## Supplementary material for "An iteratively curated CRISPR library reveals target-specific biological resistance landscapes across targeted protein degraders": FINAL Supplementary Tables 1-18 (part 22 of 27)

### Sheet: ST15 THAL Brunello screen (continued)
id	num	neg|score	neg|p-value	neg|fdr	neg|rank	neg|goodsgrna	neg|lfc	pos|score	pos|p-value	pos|fdr	pos|rank	pos|goodsgrna	pos|lfc
PRR11	4	0.2629	0.3109	0.632834	8770	2	-2.7495	0.1291	0.22813	1	3959	2	2.9187
LAMB1	4	0.2629	0.3109	0.632834	8771	1	-0.55141	0.064873	0.11862	0.94844	2320	1	5.5095
CHRM5	4	0.2629	0.3109	0.632834	8772	1	-5.6765	0.18634	0.31839	1	5263	2	1.5025
PCDHGA10	4	0.2629	0.3109	0.632834	8773	1	-3.2589	0.51063	0.58743	1	9857	1	1.8896
MAP3K1	4	0.2629	0.3109	0.632834	8774	1	-3.2201	0.45842	0.52773	1	8917	1	2.4738
ZNF165	4	0.263	0.31205	0.632834	8775	3	-3.101	0.61209	0.70057	1	11653	0	0
TPTE	4	0.263	0.31205	0.632834	8776	3	-1.8197	0.83343	0.93826	1	15837	0	0
MARVELD3	4	0.263	0.31205	0.632834	8777	3	-3.101	0.50051	0.57423	1	9686	1	1.9623
TTC39A	4	0.263	0.31205	0.632834	8778	3	-1.9628	0.88139	0.9608	1	16712	0	0
IFNG	4	0.26326	0.31205	0.632834	8779	2	-3.1447	0.53306	0.62065	1	10207	1	1.8569
C1QL4	4	0.26326	0.31205	0.632834	8780	2	-3.1447	0.59315	0.68232	1	11262	1	1.6334
FMNL2	4	0.26332	0.31205	0.632834	8781	3	-2.8763	0.9369	0.9878	1	17735	0	0
PKD1L3	4	0.26338	0.31205	0.632834	8782	3	-3.1417	0.45036	0.52124	1	8800	1	2.1349
SMG7	4	0.26343	0.31248	0.632834	8783	2	-3.1389	0.58761	0.67063	1	11154	1	1.5783
FCN1	4	0.26356	0.31289	0.632834	8784	3	-2.8319	0.22784	0.34376	1	5839	1	3.5934
ATPIF1	4	0.26371	0.31289	0.632834	8785	2	-3.135	0.48436	0.55094	1	9447	1	2.0425
ZNF660	4	0.26392	0.31289	0.632834	8786	3	-2.0896	0.46519	0.53265	1	9015	1	2.2971
RAB3B	4	0.26395	0.31289	0.632834	8787	2	-3.782	0.47114	0.53922	1	9254	1	1.8987
APPL1	4	0.26395	0.31289	0.632834	8788	2	-2.0567	0.90439	0.97269	1	17106	0	0
CT83	4	0.26395	0.31289	0.632834	8789	2	-3.8192	0.34554	0.41161	1	7323	1	2.9156
TRPV1	4	0.26395	0.31289	0.632834	8790	2	-4.2847	0.39192	0.45985	1	7949	1	2.3989
EMP3	4	0.26395	0.31289	0.632834	8791	2	-3.1051	0.80026	0.92869	1	15230	0	0
PSIP1	4	0.26408	0.31289	0.632834	8792	3	-1.7307	0.38775	0.45655	1	7894	1	2.4493
OR4N2	4	0.26414	0.31289	0.632834	8793	3	-1.7121	0.93378	0.98659	1	17670	0	0
RASAL2	4	0.26418	0.31289	0.632834	8794	3	-1.9828	0.51212	0.58743	1	9886	1	1.9865
HRH4	4	0.26427	0.31335	0.632834	8795	3	-1.8331	0.84534	0.93875	1	16039	0	0
ACOX3	4	0.26437	0.31335	0.632834	8796	3	-2.0517	0.42285	0.50294	1	8381	1	2.4758
SGCG	4	0.26444	0.31335	0.632834	8797	3	-3.0384	0.48844	0.55429	1	9516	1	2.0557
KCNV1	4	0.26462	0.31335	0.632834	8798	3	-1.8277	0.88441	0.9629	1	16774	0	0
FAM46A	4	0.26466	0.31335	0.632834	8799	2	-3.2576	0.20611	0.33053	1	5590	1	3.8524
MMP17	4	0.26466	0.31353	0.632834	8800	3	-2.0011	0.92893	0.98513	1	17559	0	0
DSTN	4	0.26472	0.3137	0.632834	8801	3	-1.75	0.30012	0.38011	1	6662	1	2.8401
TBRG1	4	0.26485	0.31388	0.632834	8802	3	-2.494	0.80835	0.93464	1	15385	0	0
RSPH3	4	0.26507	0.31406	0.632834	8803	3	-3.1174	0.11797	0.20873	1	3700	1	3.8133
FAM193B	4	0.26507	0.31406	0.632834	8804	2	-3.1174	0.70275	0.83844	1	13306	0	0
AKR7A3	4	0.26522	0.31406	0.632834	8805	2	-4.0023	0.082154	0.14737	0.987708	2760	1	5.0846
SSX4	4	0.26522	0.31406	0.632834	8806	3	-3.1958	0.035073	0.084416	0.930877	1497	1	5.8119
HEMGN	4	0.26522	0.31406	0.632834	8807	3	-2.7885	0.8277	0.93774	1	15737	0	0
ATG12	4	0.26522	0.31406	0.632834	8808	3	-2.3292	0.86076	0.9473	1	16331	0	0
CHRNA2	4	0.26522	0.31406	0.632834	8809	3	-2.1624	0.090553	0.1553	0.987708	2992	1	4.4084
PLD1	4	0.26522	0.31406	0.632834	8810	3	-1.655	0.90932	0.97632	1	17197	0	0
FBXL18	4	0.26522	0.31406	0.632834	8811	3	-2.2857	0.73691	0.87092	1	14035	0	0
BFSP1	3	0.26538	0.26681	0.632834	8812	1	-5.4451	0.079399	0.15071	0.987708	2689	1	5.0268
POTEC	3	0.26538	0.26681	0.632834	8813	1	-5.4451	0.0053935	0.012796	0.608431	332	2	4.4912
ZIC3	4	0.26548	0.31406	0.632834	8814	2	-2.6017	0.54651	0.65236	1	10492	1	1.6137
PRAF2	4	0.26552	0.31406	0.632834	8815	3	-2.7702	0.74664	0.88399	1	14192	0	0
CST9	4	0.26561	0.31406	0.632834	8816	2	-3.0895	0.30882	0.38515	1	6779	1	3.212
FPR1	4	0.26561	0.31406	0.632834	8817	2	-3.0895	0.60454	0.69396	1	11486	0	0
BCL2L15	4	0.26561	0.31406	0.632834	8818	2	-3.0895	0.30429	0.38179	1	6710	1	3.0436
ZNF729	4	0.26561	0.31406	0.632834	8819	3	-1.8303	0.3318	0.40158	1	7086	1	3.1116
PAPSS1	4	0.2657	0.31406	0.632834	8820	1	-2.3108	0.14059	0.26035	1	4233	2	1.4859
TREM1	4	0.26572	0.31406	0.632834	8821	3	-3.5944	0.77694	0.91252	1	14802	0	0
TIAL1	4	0.26572	0.31406	0.632834	8822	3	-1.7774	0.9119	0.97752	1	17247	0	0
IL24	4	0.2658	0.31406	0.632834	8823	2	-3.6451	0.74957	0.88643	1	14278	0	0
PLCB1	4	0.26594	0.31406	0.632834	8824	2	-2.6501	0.9159	0.97998	1	17354	0	0
ALG14	4	0.26599	0.31406	0.632834	8825	3	-3.523	0.57009	0.66813	1	10940	1	-0.66274
CERS3	4	0.26599	0.31406	0.632834	8826	3	-1.75	0.44116	0.51626	1	8659	1	2.2358
KCNN2	4	0.26607	0.31406	0.632834	8827	3	-3.1053	0.72861	0.8634	1	13863	0	0
MOCOS	4	0.26607	0.31406	0.632834	8828	3	-2.265	0.93524	0.98692	1	17699	0	0
LMNTD1	4	0.26607	0.31406	0.632834	8829	2	-4.1373	0.023598	0.055786	0.914879	1096	2	4.0895
FNDC7	4	0.26621	0.31423	0.632834	8830	3	-1.8886	0.7221	0.85502	1	13685	0	0
SAA2	4	0.26632	0.3144	0.632834	8831	3	-3.4479	0.78665	0.91885	1	14946	0	0
ZNF626	2	0.26663	0.24345	0.632834	8832	1	-5.0726	0.34432	0.42348	1	7277	1	-0.66274
ATF5	4	0.26675	0.3144	0.632834	8833	3	-3.101	0.1115	0.19492	1	3533	1	4.4622
IL16	4	0.26675	0.3144	0.632834	8834	3	-4.1149	0.01601	0.031126	0.731349	796	1	7.0874
PRKCDBP	4	0.26675	0.3144	0.632834	8835	3	-2.4631	0.021987	0.055157	0.914879	1054	1	5.7992
PRODH	4	0.26695	0.3144	0.632834	8836	3	-1.6641	0.11209	0.19492	1	3548	1	4.5382
ADGRG7	4	0.26699	0.3144	0.632834	8837	3	-2.3062	0.21658	0.33215	1	5712	1	3.7063
ANKRD11	4	0.26702	0.3144	0.632834	8838	3	-2.9825	0.63534	0.74664	1	12041	0	0
MOB3C	4	0.26707	0.3144	0.632834	8839	3	-1.8991	0.7308	0.86779	1	13900	0	0
ANP32D	4	0.2673	0.3144	0.632834	8840	3	-3.5305	0.10772	0.18679	1	3445	1	4.6309
CHD6	3	0.26739	0.26681	0.632834	8841	2	-4.3482	0.63079	0.78251	1	11975	0	0
TUBD1	3	0.26739	0.26681	0.632834	8842	2	-2.4412	0.78864	0.90575	1	15031	0	0
NOTCH2NL	3	0.26739	0.26681	0.632834	8843	2	-3.8168	0.60833	0.75863	1	11550	0	0
FGF2	3	0.26739	0.26681	0.632834	8844	2	-2.3244	0.80158	0.91535	1	15253	0	0
TRMT61A	3	0.26739	0.26681	0.632834	8845	2	-3.2291	0.81989	0.92772	1	15586	0	0
VPS36	3	0.26739	0.26681	0.632834	8846	2	-3.7584	0.72423	0.87504	1	13726	0	0
PAPOLA	4	0.26766	0.3144	0.632834	8847	3	-2.2366	0.89559	0.96958	1	16965	0	0
SIRPB2	4	0.26774	0.3144	0.632834	8848	3	-2.1449	0.6592	0.77147	1	12514	0	0
GAB2	1	0.26779	0.15585	0.632834	8849	1	-4.2089	0.73221	0.84415	1	13927	0	0
RPAP1	1	0.26779	0.15585	0.632834	8850	1	-4.2089	0.73221	0.84415	1	13928	0	0
DYNLL1	1	0.26779	0.15585	0.632834	8851	1	-4.2089	0.73221	0.84415	1	13926	0	0
TCEAL2	4	0.26783	0.3144	0.632834	8852	3	-3.4479	0.52306	0.60734	1	10048	1	1.5876
GGA3	4	0.26806	0.3144	0.632834	8853	3	-2.0232	0.93174	0.98529	1	17636	0	0
ZBTB24	4	0.26806	0.3144	0.632834	8854	3	-2.8675	0.40598	0.4798	1	8145	1	2.2094
PLA2G12A	4	0.26812	0.3144	0.632834	8855	3	-1.6672	0.9265	0.9848	1	17520	0	0
DCTD	4	0.26814	0.3144	0.632834	8856	3	-2.6975	0.20507	0.33053	1	5576	1	3.5759
OR13C4	4	0.26816	0.3144	0.632834	8857	3	-1.5518	0.22953	0.34376	1	5859	1	3.7576
TNFRSF19	4	0.26823	0.3144	0.632834	8858	3	-2.6975	0.79153	0.91947	1	15067	0	0
CFTR	4	0.26823	0.3144	0.632834	8859	3	-1.8261	0.92204	0.98298	1	17444	0	0
MTX2	4	0.26831	0.3144	0.632834	8860	3	-1.7902	0.41213	0.48652	1	8235	1	2.6879
ACO1	4	0.26831	0.31554	0.632834	8861	2	-3.523	0.81052	0.93512	1	15428	0	0
CPNE3	4	0.26831	0.31554	0.632834	8862	2	-3.9898	0.82961	0.93774	1	15772	0	0
OVOL2	4	0.26831	0.31554	0.632834	8863	2	-1.4093	0.90259	0.97131	1	17067	0	0
KLK7	4	0.26831	0.31554	0.632834	8864	2	-1.4251	0.53453	0.62555	1	10230	1	1.5414
HNRNPUL1	4	0.26831	0.31554	0.632834	8865	3	-1.4236	0.51807	0.59909	1	9968	1	1.8843
EPB41L3	4	0.26831	0.31554	0.632834	8866	2	-2.3244	0.54916	0.65236	1	10549	1	1.7531
PANX3	4	0.26831	0.31554	0.632834	8867	2	-4.2019	0.24546	0.35203	1	6041	1	3.3583
PKHD1L1	4	0.26831	0.31554	0.632834	8868	1	-5.66	0.070701	0.12726	0.962234	2476	2	2.6527
CAPG	4	0.26831	0.31554	0.632834	8869	2	-4.0655	0.54379	0.64398	1	10450	1	1.6758
RLIM	4	0.26831	0.31554	0.632834	8870	2	-4.1549	0.62709	0.7304	1	11911	0	0
ERO1L	4	0.26831	0.31554	0.632834	8871	2	-3.523	0.75198	0.89196	1	14318	0	0
NANOS3	4	0.26831	0.31554	0.632834	8872	1	-2.3445	0.41013	0.48314	1	8209	1	2.1625
CHCHD1	4	0.26831	0.31554	0.632834	8873	2	-4.0191	0.24056	0.35037	1	5978	1	3.3362
IL3RA	4	0.26831	0.31554	0.632834	8874	2	-3.7465	0.13877	0.25844	1	4192	1	3.1028
SCN11A	4	0.26831	0.31554	0.632834	8875	1	-3.1022	0.52411	0.6123	1	10065	1	1.7745
MATN2	4	0.26831	0.31554	0.632834	8876	2	-3.7398	0.84487	0.93875	1	16027	0	0
HLA-G	4	0.26831	0.31554	0.632834	8877	1	-3.3488	0.76312	0.90236	1	14542	0	0
AKAP9	4	0.26831	0.31554	0.632834	8878	2	-3.2848	0.61681	0.70868	1	11734	0	0
SMS	4	0.26831	0.31554	0.632834	8879	2	-4.9568	0.060489	0.10909	0.930877	2206	1	5.2688
PTGDR	4	0.26831	0.31554	0.632834	8880	3	-2.7721	0.33726	0.4066	1	7149	1	2.9871
USP49	4	0.26831	0.31554	0.632834	8881	1	-1.9692	0.47332	0.5409	1	9286	1	1.8916
SPANXB1	4	0.26831	0.31554	0.632834	8882	2	-2.9457	0.02812	0.065732	0.930877	1265	2	3.8649
C16orf82	4	0.26831	0.31554	0.632834	8883	1	-5.66	0.57009	0.66813	1	10869	1	-0.66274
C4orf51	4	0.26831	0.31554	0.632834	8884	1	-4.1948	0.53619	0.62893	1	10261	1	1.8514
ANKRD34C	4	0.26831	0.31554	0.632834	8885	2	-3.101	0.031114	0.079642	0.930877	1377	1	5.4927
ANK3	4	0.26831	0.31554	0.632834	8886	1	-3.0221	0.63755	0.74664	1	12080	0	0
AIM2	4	0.26831	0.31554	0.632834	8887	2	-4.2119	0.24177	0.35203	1	5990	1	3.2395
OXSR1	4	0.26831	0.31554	0.632834	8888	2	-4.5539	0.35982	0.42644	1	7526	1	2.5649
IFNL1	4	0.26831	0.31554	0.632834	8889	2	-1.5386	0.6046	0.69396	1	11487	0	0
NSUN4	4	0.26831	0.31554	0.632834	8890	2	-3.9063	0.30767	0.38179	1	6760	1	2.9195
GPR61	4	0.26831	0.31554	0.632834	8891	1	-5.66	0.49845	0.56923	1	9660	1	2.0195
DSCAM	4	0.26831	0.31554	0.632834	8892	1	-2.3248	0.28296	0.37186	1	6454	1	2.8774
PALB2	4	0.26873	0.31668	0.632834	8893	3	-3.3687	0.69056	0.81461	1	13104	0	0
GUCY2C	4	0.26873	0.31668	0.632834	8894	3	-4.1626	0.049305	0.10167	0.930877	1914	1	5.1008
ARID5A	4	0.26873	0.31668	0.632834	8895	3	-1.7844	0.10725	0.18679	1	3433	1	4.3708
SP110	4	0.26873	0.31668	0.632834	8896	3	-3.0519	0.61754	0.70868	1	11749	0	0
SPTBN4	4	0.26873	0.31668	0.632834	8897	3	-3.7273	0.71021	0.84541	1	13471	0	0
KLHL29	4	0.26873	0.31668	0.632834	8898	3	-1.6306	0.44088	0.5146	1	8655	1	2.2879
POPDC3	4	0.26873	0.31668	0.632834	8899	3	-2.085	0.15115	0.28668	1	4500	1	4.3226
CELF5	4	0.26873	0.31668	0.632834	8900	3	-1.9064	0.62025	0.7167	1	11795	0	0
2002-03-01	4	0.26873	0.31668	0.632834	8901	3	-2.4323	0.9159	0.97998	1	17313	0	0
WDR53	4	0.26873	0.31668	0.632834	8902	3	-2.0531	0.29125	0.37516	1	6556	1	3.0632
VRK3	4	0.26873	0.31668	0.632834	8903	3	-2.2272	0.85934	0.9473	1	16301	0	0
PRAMEF20	4	0.26873	0.31668	0.632834	8904	3	-2.9527	0.8741	0.95709	1	16597	0	0
RAB41	4	0.26918	0.31668	0.632834	8905	3	-1.75	0.087372	0.1535	0.987708	2906	1	4.8574
OR51M1	4	0.26922	0.31668	0.632834	8906	3	-2.292	0.15268	0.28668	1	4534	1	4.4185
LRTM1	4	0.26936	0.31668	0.632834	8907	3	-1.6358	0.20841	0.33054	1	5616	1	3.4371
TRAPPC13	4	0.26936	0.31668	0.632834	8908	3	-1.7649	0.85224	0.9422	1	16178	0	0
ITGB2	4	0.26959	0.31668	0.632834	8909	3	-2.1542	0.27896	0.36858	1	6409	1	3.1619
RAB2A	4	0.26963	0.31668	0.632834	8910	2	-4.3968	0.43272	0.50959	1	8521	1	2.3904
FOXB2	4	0.26963	0.31668	0.632834	8911	2	-3.701	0.61654	0.70868	1	11730	0	0
HOXA1	4	0.26963	0.31668	0.632834	8912	2	-3.859	0.72418	0.85885	1	13718	0	0
ACOT13	4	0.26963	0.31668	0.632834	8913	2	-4.3182	0.16608	0.30382	1	4855	1	3.9164
KIAA1598	4	0.26963	0.31668	0.632834	8914	2	-4.4845	0.39708	0.46311	1	8016	1	2.3707
GPRASP2	4	0.26963	0.31668	0.632834	8915	2	-3.6061	0.24924	0.35531	1	6081	1	3.3328
TGS1	4	0.26963	0.31668	0.632834	8916	2	-4.2971	0.78665	0.91885	1	14970	0	0
KLHL40	4	0.26963	0.31668	0.632834	8917	2	-2.8319	0.42156	0.50136	1	8365	1	1.9623
POSTN	4	0.26963	0.31668	0.632834	8918	2	-3.626	0.59148	0.67902	1	11227	1	1.363
ZNRD1	4	0.26963	0.31668	0.632834	8919	2	-4.3182	0.16603	0.30314	1	4791	2	-0.66274
C19orf57	4	0.26963	0.31668	0.632834	8920	2	-4.2971	0.34664	0.41334	1	7336	1	2.5516
NDUFC2-KCTD14	4	0.26963	0.31668	0.632834	8921	2	-4.2971	0.84056	0.93826	1	15939	0	0
GAGE12J	4	0.26963	0.31668	0.632834	8922	3	-3.2661	0.13373	0.24164	1	4077	1	4.4627
TSPAN17	4	0.26963	0.31668	0.632834	8923	2	-4.5772	0.032857	0.080687	0.930877	1431	1	5.8458
PLXND1	4	0.26963	0.31668	0.632834	8924	2	-3.1407	0.0072662	0.014383	0.64793	421	2	3.7876
HOOK2	4	0.26963	0.31668	0.632834	8925	2	-4.0312	0.046478	0.096507	0.930877	1836	2	3.0835
ELP4	4	0.26963	0.31668	0.632834	8926	3	-3.5346	0.9159	0.97998	1	17309	0	0
LOC100130705	4	0.26963	0.31668	0.632834	8927	2	-4.2971	0.61078	0.69894	1	11626	0	0
PCDHGA7	4	0.26963	0.31668	0.632834	8928	2	-3.9185	0.57009	0.66813	1	10851	1	-0.66274
TNFSF9	4	0.26963	0.31668	0.632834	8929	2	-3.7352	0.16291	0.30245	1	4716	1	3.8805
DDT	4	0.26963	0.31668	0.632834	8930	2	-3.9991	0.3572	0.42482	1	7488	1	2.2967
LLGL2	4	0.26963	0.31668	0.632834	8931	2	-2.8319	0.81166	0.93565	1	15452	0	0
PREP	4	0.26963	0.31668	0.632834	8932	2	-4.9702	0.7396	0.8731	1	14087	0	0
AGO1	4	0.26963	0.31668	0.632834	8933	2	-2.8319	0.3836	0.44993	1	7840	1	2.8306
GATAD2B	4	0.26963	0.31668	0.632834	8934	2	-4.2971	0.5165	0.59414	1	9947	1	1.8515
OPALIN	4	0.26963	0.31668	0.632834	8935	2	-4.6331	0.22926	0.34376	1	5856	1	3.2833
TCF25	4	0.26963	0.31668	0.632834	8936	2	-4.0349	0.43109	0.50793	1	8500	1	2.3498
PDE6G	4	0.26963	0.31668	0.632834	8937	2	-4.0006	0.5337	0.62394	1	10217	1	1.5396
TMEFF1	4	0.26963	0.31668	0.632834	8938	2	-4.0734	0.056037	0.10739	0.930877	2101	1	5.2835
RPP38	4	0.26963	0.31668	0.632834	8939	2	-3.9269	0.46717	0.53428	1	9045	1	1.7807
GMFG	4	0.26963	0.31668	0.632834	8940	2	-4.1761	0.11901	0.20975	1	3726	2	1.9651
IKZF3	4	0.26963	0.31668	0.632834	8941	2	-2.8319	0.73257	0.86779	1	13940	0	0
COMMD3-BMI1	4	0.26963	0.31668	0.632834	8942	3	-4.2971	0.21645	0.33215	1	5709	1	3.664
SPACA1	4	0.26963	0.31668	0.632834	8943	2	-4.8211	0.12379	0.21924	1	3841	1	4.2357
CLCN3	4	0.26963	0.31668	0.632834	8944	2	-4.2393	0.47526	0.5409	1	9310	1	2.1493
C15orf39	4	0.26963	0.31668	0.632834	8945	2	-4.6594	0.6014	0.68899	1	11427	1	1.1525
DCN	4	0.26963	0.31668	0.632834	8946	2	-4.1287	0.12739	0.22704	1	3919	2	2.9647
OXER1	4	0.26963	0.31668	0.632834	8947	2	-3.9397	0.11602	0.20674	1	3640	2	2.5353
PAMR1	4	0.26972	0.31668	0.632834	8948	3	-2.34	0.6292	0.73344	1	11948	0	0
CD177	4	0.2698	0.31668	0.632834	8949	3	-1.669	0.75232	0.89196	1	14328	0	0
TM9SF4	4	0.26984	0.31685	0.632834	8950	3	-3.2091	0.63509	0.74664	1	12038	0	0
RBMS1	4	0.27007	0.31703	0.632834	8951	3	-2.2521	0.72643	0.8616	1	13818	0	0
KRTAP26-1	4	0.27007	0.31703	0.632834	8952	3	-2.2317	0.50628	0.58076	1	9785	1	2.0114
ZNF780B	4	0.27032	0.31703	0.632834	8953	3	-1.5173	0.70409	0.84143	1	13335	0	0
CELSR2	4	0.27032	0.31703	0.632834	8954	3	-2.1865	0.9194	0.98201	1	17382	0	0
LRRN3	4	0.27052	0.31703	0.632834	8955	3	-2.1959	0.92547	0.98445	1	17505	0	0
C16orf62	4	0.27061	0.31703	0.632834	8956	3	-2.9749	0.67945	0.79695	1	12846	0	0
ZDBF2	3	0.27075	0.26681	0.632834	8957	2	-3.523	0.8563	0.95465	1	16245	0	0
CHAF1A	3	0.27075	0.26681	0.632834	8958	2	-3.7042	0.35165	0.4077	1	7404	1	1.7159
C14orf132	4	0.27077	0.31703	0.632834	8959	3	-1.9626	0.90151	0.97131	1	17048	0	0
TNKS1BP1	4	0.27077	0.31703	0.632834	8960	3	-1.62	0.87088	0.9563	1	16514	0	0
IFI6	4	0.27077	0.31703	0.632834	8961	3	-1.8282	0.88644	0.96389	1	16807	0	0
ZNF148	4	0.27077	0.31703	0.632834	8962	3	-3.3687	0.77092	0.90717	1	14691	0	0
PDIA2	4	0.27088	0.31703	0.632834	8963	1	-2.4739	0.2164	0.33215	1	5708	1	3.7983
TNF	4	0.27088	0.31703	0.632834	8964	1	-0.77832	0.63463	0.74664	1	12030	0	0
OR6B2	4	0.27101	0.31703	0.632834	8965	2	-4.2654	0.12607	0.22378	1	3894	1	4.4426
RNF139	4	0.27105	0.31703	0.632834	8966	3	-1.6876	0.10558	0.18357	1	3387	1	4.7072
RAPGEF3	4	0.27105	0.31703	0.632834	8967	3	-3.1958	0.44158	0.51626	1	8667	1	2.3475
SYT5	4	0.27105	0.31703	0.632834	8968	3	-1.8011	0.91059	0.97705	1	17223	0	0
NDUFA6	4	0.27105	0.31703	0.632834	8969	3	-2.3176	0.73583	0.8696	1	14012	0	0
COPZ2	4	0.27122	0.31703	0.632834	8970	1	-2.5178	0.6409	0.7524	1	12148	0	0
PRICKLE1	4	0.27122	0.31703	0.632834	8971	2	-4.1718	0.54743	0.65236	1	10509	1	1.6895
PCDHGC4	3	0.27135	0.26681	0.632834	8972	2	-2.5815	0.28513	0.31892	1	6482	1	2.7221
SMYD4	4	0.27139	0.31703	0.632834	8973	3	-4.0144	0.33448	0.40491	1	7116	1	2.7935
NAPB	4	0.27146	0.31703	0.632834	8974	1	-4.439	0.16809	0.30382	1	4880	1	4.0132
RNF133	4	0.27153	0.31703	0.632834	8975	3	-1.7403	0.9113	0.97729	1	17234	0	0
GNA13	4	0.27161	0.31703	0.632834	8976	3	-2.2779	0.36659	0.42811	1	7622	1	2.9622
YY2	4	0.27161	0.31703	0.632834	8977	3	-2.3244	0.21672	0.33215	1	5713	1	3.8455
KDM5D	4	0.27169	0.31703	0.632834	8978	3	-1.5187	0.86612	0.95315	1	16426	0	0
PIGX	4	0.27173	0.31703	0.632834	8979	3	-2.34	0.24937	0.35531	1	6082	1	3.328
ITFG2	4	0.27179	0.31703	0.632834	8980	3	-1.8474	0.85683	0.94455	1	16254	0	0
RPL10L	4	0.27179	0.31703	0.632834	8981	3	-3.1958	0.67966	0.79695	1	12847	0	0
DGAT2	4	0.27189	0.31703	0.632834	8982	3	-3.2848	0.16237	0.30245	1	4711	1	3.8878
LSG1	3	0.2719	0.26723	0.632834	8983	2	-2.509	0.78864	0.90575	1	15051	0	0
FAM196B	4	0.27207	0.31739	0.632834	8984	3	-2.2592	0.85466	0.94316	1	16213	0	0
SRPX	4	0.2722	0.31739	0.632834	8985	3	-1.591	0.43537	0.51294	1	8575	1	2.5684
FANCD2OS	4	0.27233	0.31739	0.632834	8986	3	-1.731	0.92295	0.98355	1	17458	0	0
HAUS1	2	0.27259	0.24345	0.632834	8987	1	-3.6084	0.68107	0.82719	1	12873	0	0
SPATA31A3	2	0.27259	0.24345	0.632834	8988	1	-5.0474	0.19504	0.19591	1	5457	1	2.5564
MAX	2	0.27259	0.24345	0.632834	8989	1	-3.5823	0.079447	0.11033	0.933999	2692	1	3.5504
SH3GLB1	4	0.27281	0.31739	0.632834	8990	3	-1.7723	0.68845	0.81461	1	13063	0	0
MSN	4	0.27288	0.31739	0.632834	8991	3	-4.0655	0.70172	0.83532	1	13295	0	0
SLC9B2	4	0.27298	0.31739	0.632834	8992	3	-1.4792	0.69469	0.82358	1	13180	0	0
S100A7	4	0.27337	0.31776	0.632834	8993	2	-3.3195	0.47441	0.5409	1	9301	1	1.943
KCNG1	4	0.27344	0.31776	0.632834	8994	3	-2.075	0.75493	0.89504	1	14390	0	0
GYPB	4	0.27352	0.31776	0.632834	8995	2	-2.154	0.90712	0.97533	1	17156	0	0
FCGRT	4	0.27358	0.31776	0.632834	8996	3	-2.8902	0.2244	0.33884	1	5796	1	3.7198
ITGA5	4	0.27367	0.31776	0.632834	8997	2	-3.6417	0.20575	0.33053	1	5584	1	3.7981
SDC1	4	0.27367	0.31776	0.632834	8998	1	-3.0486	0.083423	0.14909	0.987708	2794	2	2.8183
ANAPC10	4	0.27367	0.31776	0.632834	8999	1	-1.9692	0.32164	0.39504	1	6964	1	2.8382
ISPD	4	0.27367	0.31776	0.632834	9000	2	-1.7307	0.094705	0.16766	1	3085	1	4.5675
SIGIRR	4	0.27367	0.31776	0.632834	9001	2	-2.6528	0.1475	0.27686	1	4413	1	4.3062
CBWD1	4	0.27367	0.31776	0.632834	9002	2	-4.1433	0.12168	0.21491	1	3787	2	1.4526
RBM28	4	0.27367	0.31776	0.632834	9003	1	-2.3453	0.65022	0.76212	1	12343	0	0
SGSM1	4	0.27367	0.31776	0.632834	9004	2	-2.502	0.76276	0.90236	1	14535	0	0
RXFP4	4	0.27367	0.31776	0.632834	9005	1	-2.2628	0.088635	0.15439	0.987708	2940	1	4.8331
ALX1	4	0.27367	0.31776	0.632834	9006	1	-5.6432	0.72996	0.86517	1	13887	0	0
PCYT1A	4	0.27367	0.31776	0.632834	9007	1	-3.8062	0.8205	0.93747	1	15620	0	0
OMA1	4	0.27367	0.31776	0.632834	9008	2	-3.4609	0.3644	0.42644	1	7593	1	2.3333
PHKA1	4	0.27367	0.31776	0.632834	9009	2	-1.2207	0.92324	0.98374	1	17466	0	0
ERCC6L	4	0.27367	0.31776	0.632834	9010	2	-3.9527	0.21281	0.33215	1	5661	1	3.1591
SEL1L2	4	0.27367	0.31776	0.632834	9011	1	-0.77047	0.2182	0.33552	1	5725	1	3.4523
ERGIC3	4	0.27367	0.31776	0.632834	9012	1	-0.79435	0.54366	0.64398	1	10447	1	1.7863
OCM	4	0.27367	0.31776	0.632834	9013	1	-3.9943	0.036557	0.085142	0.930877	1547	2	3.2592
OR1E2	4	0.27367	0.31776	0.632834	9014	1	-3.0707	0.42393	0.50294	1	8399	1	2.5735
POU4F3	4	0.27367	0.31776	0.632834	9015	1	-5.6432	0.13858	0.25844	1	4187	1	4.5247
THEMIS2	4	0.27367	0.31776	0.632834	9016	1	-5.6432	0.63144	0.73789	1	11992	0	0
L3MBTL1	4	0.27367	0.31776	0.632834	9017	2	-4.5456	0.7778	0.91252	1	14819	0	0
ANKRD65	4	0.27392	0.31814	0.632834	9018	2	-3.0156	0.83002	0.93774	1	15781	0	0
MAML1	4	0.27392	0.31814	0.632834	9019	2	-3.027	0.52606	0.61395	1	10101	1	1.526
GABBR2	4	0.27392	0.31814	0.632834	9020	2	-3.0156	0.2058	0.33053	1	5585	1	3.5231
USP16	4	0.27392	0.31814	0.632834	9021	2	-3.4782	0.18321	0.31692	1	5183	2	2.0235
CUTC	4	0.27392	0.31814	0.632834	9022	2	-3.0156	0.44837	0.51958	1	8773	1	2.0432
OPLAH	4	0.27392	0.31814	0.632834	9023	3	-2.8689	0.64937	0.76212	1	12329	0	0
AP1S1	4	0.27392	0.31814	0.632834	9024	3	-2.5492	0.73681	0.87047	1	14033	0	0
SSTR3	4	0.27392	0.31814	0.632834	9025	3	-3.333	0.34929	0.41497	1	7371	1	1.5142
HCN4	4	0.27392	0.31814	0.632834	9026	3	-1.9878	0.31959	0.39504	1	6916	1	2.9017
GGA2	4	0.27392	0.31814	0.632834	9027	3	-2.2096	0.5047	0.57915	1	9761	1	1.0618
TSSC4	4	0.27392	0.31814	0.632834	9028	3	-1.7469	0.85236	0.9422	1	16179	0	0
TMEM64	3	0.27403	0.2695	0.632834	9029	2	-3.1917	0.21515	0.25869	1	5690	1	3.0751
TMEM68	4	0.2743	0.31814	0.632834	9030	2	-3.9752	0.18119	0.30975	1	5135	1	3.9802
GJD4	4	0.2743	0.31814	0.632834	9031	2	-3.3013	0.59196	0.67902	1	11235	1	1.5247
RPS10	1	0.27475	0.15992	0.632834	9032	1	-4.1626	0.72525	0.84008	1	13798	0	0
RAE1	1	0.27475	0.15992	0.632834	9033	1	-4.1626	0.72525	0.84008	1	13796	0	0
SUPT6H	1	0.27475	0.15992	0.632834	9034	1	-2.6975	0.72525	0.84008	1	13797	0	0
OR3A3	4	0.27481	0.31923	0.632834	9035	3	-3.086	0.80454	0.93087	1	15320	0	0
LEUTX	4	0.27481	0.31923	0.632834	9036	2	-3.197	0.14612	0.27169	1	4379	2	1.953
MDP1	3	0.27487	0.2695	0.632834	9037	2	-3.4941	0.56271	0.68134	1	10748	0	0
SCNN1D	4	0.27501	0.31969	0.632834	9038	2	-1.8687	0.87852	0.9586	1	16656	0	0
AIFM2	3	0.27514	0.26951	0.632834	9039	2	-1.1782	0.76193	0.88216	1	14518	0	0
PON1	3	0.27514	0.26951	0.632834	9040	1	-2.2473	0.30542	0.34405	1	6725	1	2.6822
PPP1CB	3	0.27514	0.26951	0.632834	9041	1	-3.143	0.68608	0.84801	1	12973	0	0
SLC38A5	2	0.27516	0.24345	0.632834	9042	1	-3.8345	0.11035	0.11786	0.94844	3509	1	2.8975
ZNF440	4	0.27539	0.31994	0.632834	9043	2	-3.0577	0.26105	0.36026	1	6205	1	3.4076
ME3	4	0.27539	0.31994	0.632834	9044	2	-3.0577	0.027248	0.062522	0.930877	1231	1	6.2245
C17orf75	4	0.27539	0.31994	0.632834	9045	2	-3.1692	0.025922	0.060685	0.930877	1187	2	4.4491
PRR15L	4	0.2756	0.31994	0.632834	9046	3	-3.0834	0.59549	0.68232	1	11311	1	1.3956
INSR	4	0.27597	0.32109	0.632834	9047	2	-3.5135	0.17338	0.30554	1	4948	1	3.9499
OR6C2	4	0.2761	0.32225	0.632834	9048	2	-3.4362	0.82894	0.93774	1	15764	0	0
SYT7	4	0.2761	0.32225	0.632834	9049	2	-2.9924	0.038022	0.085955	0.930877	1597	1	5.6055
BCL6B	4	0.2761	0.32225	0.632834	9050	2	-2.9924	0.40878	0.48151	1	8188	1	2.1794
ABCA3	4	0.2761	0.32225	0.632834	9051	2	-3.2067	0.029113	0.074141	0.930877	1310	2	3.4732
LAMP5	4	0.2761	0.32225	0.632834	9052	2	-3.3699	0.71136	0.84834	1	13491	0	0
RAMP2	4	0.27618	0.32225	0.632834	9053	1	-2.5519	0.6675	0.78069	1	12643	0	0
LRRN4	4	0.27618	0.32225	0.632834	9054	2	-1.4251	0.51584	0.5925	1	9938	1	1.891
WDR13	4	0.27672	0.32225	0.632834	9055	2	-3.767	0.048422	0.1007	0.930877	1886	2	3.3515
FAM111B	4	0.27693	0.32225	0.632834	9056	2	-3.9038	0.042981	0.091821	0.930877	1729	2	2.9967
MME	4	0.27708	0.32225	0.632834	9057	2	-3.6122	0.78665	0.91885	1	14949	0	0
ZNF614	4	0.27708	0.32225	0.632834	9058	2	-4.117	0.30903	0.38685	1	6782	1	3.172
PRDM12	4	0.27722	0.32225	0.632834	9059	2	-3.0521	0.17153	0.30554	1	4921	1	2.8001
OR10G2	4	0.27797	0.32225	0.632834	9060	3	-2.7579	0.92715	0.98513	1	17533	0	0
TMTC1	4	0.27797	0.32225	0.632834	9061	3	-2.4276	0.71578	0.85218	1	13559	0	0
OR4S2	4	0.27797	0.32225	0.632834	9062	3	-2.9365	0.87877	0.95935	1	16664	0	0
C2orf72	4	0.27797	0.32225	0.632834	9063	3	-4.0655	0.61958	0.7167	1	11785	0	0
RPS6KA1	4	0.27797	0.32225	0.632834	9064	3	-2.3244	0.77576	0.91054	1	14775	0	0
AQP12A	4	0.27797	0.32225	0.632834	9065	3	-2.5622	0.93444	0.9866	1	17679	0	0
SLC26A10	4	0.27797	0.32225	0.632834	9066	3	-2.8735	0.93694	0.9878	1	17737	0	0
NAF1	4	0.27797	0.32225	0.632834	9067	3	-2.5864	0.068009	0.12251	0.953364	2402	1	4.714
MPHOSPH10	4	0.27797	0.32225	0.632834	9068	3	-2.7437	0.57009	0.66813	1	10868	1	-0.66274
MLLT3	4	0.27797	0.32225	0.632834	9069	3	-1.567	0.44344	0.51626	1	8701	1	2.1348
SHD	4	0.27797	0.32225	0.632834	9070	3	-2.489	0.91227	0.97774	1	17254	0	0
DNPH1	4	0.27797	0.32225	0.632834	9071	3	-3.3687	0.354	0.4215	1	7440	1	2.7039
FER	4	0.27797	0.32225	0.632834	9072	3	-2.7721	0.55427	0.6606	1	10649	1	1.7311
MCM3AP	4	0.27797	0.32225	0.632834	9073	3	-3.5129	0.90666	0.97507	1	17147	0	0
FLCN	4	0.27797	0.32225	0.632834	9074	3	-3.5951	0.83438	0.93826	1	15852	0	0
TMEM211	4	0.27797	0.32225	0.632834	9075	3	-2.7721	0.55059	0.65236	1	10582	1	1.7171
C9orf135	4	0.27797	0.32225	0.632834	9076	3	-2.5582	0.84976	0.94125	1	16129	0	0
ARHGAP29	4	0.27797	0.32225	0.632834	9077	3	-2.7721	0.36071	0.42644	1	7541	1	2.7127
CSTB	4	0.27797	0.32225	0.632834	9078	3	-3.2712	0.79803	0.9273	1	15192	0	0
SRPK1	4	0.27797	0.32225	0.632834	9079	3	-1.6299	0.90458	0.97269	1	17109	0	0
ATP13A1	4	0.27797	0.32225	0.632834	9080	3	-3.6624	0.84056	0.93826	1	15921	0	0
RDH11	4	0.27797	0.32225	0.632834	9081	3	-2.7721	0.086512	0.15176	0.987708	2876	1	4.7683
FBXO43	4	0.27797	0.32225	0.632834	9082	3	-2.4609	0.81204	0.93565	1	15461	0	0
SENP1	4	0.27797	0.32225	0.632834	9083	3	-2.7721	0.70114	0.83426	1	13283	0	0
PAIP2B	4	0.27797	0.32225	0.632834	9084	3	-2.7721	0.73394	0.86779	1	13977	0	0
RALGAPB	4	0.27797	0.32225	0.632834	9085	3	-3.3687	0.24412	0.35203	1	6021	1	3.2363
PROX1	4	0.27797	0.32225	0.632834	9086	3	-4.2089	0.75299	0.89276	1	14339	0	0
TBX6	4	0.27797	0.32225	0.632834	9087	3	-2.4461	0.90366	0.97269	1	17094	0	0
PRAMEF5	4	0.27797	0.32225	0.632834	9088	3	-2.7721	0.16693	0.30382	1	4864	1	4.1514
IFT74	4	0.27797	0.32225	0.632834	9089	3	-2.7721	0.71705	0.85218	1	13599	0	0
ANHX	4	0.27797	0.32225	0.632834	9090	3	-2.2308	0.87715	0.95745	1	16614	0	0
EIF4B	4	0.27797	0.32225	0.632834	9091	3	-2.7721	0.73931	0.87224	1	14079	0	0
BPTF	4	0.27797	0.32225	0.632834	9092	3	-2.984	0.92893	0.98513	1	17568	0	0
NPM2	4	0.27797	0.32225	0.632834	9093	3	-2.7721	0.81377	0.9367	1	15490	0	0
CT47A2	4	0.27797	0.32225	0.632834	9094	3	-3.2393	0.26643	0.36192	1	6264	1	3.1533
NPEPL1	4	0.27797	0.32225	0.632834	9095	3	-3.1958	0.21324	0.33215	1	5667	1	3.7442
ZCCHC8	4	0.27797	0.32225	0.632834	9096	3	-2.7721	0.82633	0.93774	1	15715	0	0
SLC35G3	4	0.27797	0.32225	0.632834	9097	3	-3.9063	0.68597	0.8089	1	12956	0	0
MTRNR2L2	4	0.27797	0.32225	0.632834	9098	3	-3.11	0.88918	0.96487	1	16848	0	0
OR14A16	4	0.27797	0.32225	0.632834	9099	3	-4.0655	0.62504	0.72892	1	11882	0	0
GATS	4	0.27797	0.32225	0.632834	9100	3	-2.8214	0.93437	0.9866	1	17675	0	0
TBCE	4	0.27797	0.32225	0.632834	9101	3	-2.8902	0.78665	0.91885	1	14958	0	0
FKBP9	4	0.27797	0.32225	0.632834	9102	3	-2.7721	0.14904	0.28213	1	4453	1	3.8514
RP9	4	0.27797	0.32225	0.632834	9103	3	-2.7776	0.46117	0.52773	1	8953	1	1.9137
SENP3	4	0.27797	0.32225	0.632834	9104	3	-2.7721	0.37736	0.44653	1	7774	1	2.7277
DGKK	4	0.27797	0.32225	0.632834	9105	3	-2.7721	0.68239	0.80537	1	12899	0	0
ALKBH5	4	0.27797	0.32225	0.632834	9106	3	-2.3086	0.90954	0.97657	1	17201	0	0
C14orf28	4	0.27797	0.32225	0.632834	9107	3	-3.8491	0.59917	0.68732	1	11373	1	0.91486
LILRA6	4	0.27797	0.32225	0.632834	9108	3	-2.7721	0.51182	0.58743	1	9878	1	1.799
NKAP	4	0.27797	0.32225	0.632834	9109	3	-2.7721	0.57009	0.66813	1	10915	1	-0.66274
NAT1	4	0.27797	0.32225	0.632834	9110	3	-3.5944	0.67213	0.78958	1	12719	0	0
PNPLA7	4	0.27797	0.32225	0.632834	9111	3	-2.7721	0.63784	0.7481	1	12086	0	0
OR5B21	4	0.27797	0.32225	0.632834	9112	3	-2.7721	0.17505	0.30554	1	4985	1	3.256
GNGT2	4	0.27797	0.32225	0.632834	9113	3	-2.7721	0.70928	0.8454	1	13435	0	0
TRIM37	4	0.27797	0.32225	0.632834	9114	3	-3.6624	0.6617	0.77677	1	12555	0	0
LCMT1	2	0.27816	0.24481	0.632834	9115	1	-5.0218	0.57633	0.75054	1	11019	0	0
HEATR3	4	0.27911	0.32225	0.632834	9116	1	-3.2142	0.8205	0.93747	1	15625	0	0
PPIA	4	0.27911	0.32225	0.632834	9117	2	-1.8327	0.78665	0.91885	1	14991	0	0
RMDN1	4	0.27911	0.32225	0.632834	9118	1	-3.7977	0.049812	0.10215	0.930877	1933	2	3.3392
IL13RA2	4	0.27911	0.32225	0.632834	9119	2	-3.6975	0.11863	0.20975	1	3718	2	2.7539
ENKD1	4	0.27911	0.32225	0.632834	9120	1	-5.6263	0.11246	0.19492	1	3563	2	2.3453
SYCE1L	4	0.27911	0.32225	0.632834	9121	2	-3.7076	0.79774	0.92646	1	15185	0	0
HIST1H4F	4	0.27911	0.32225	0.632834	9122	1	-4.1612	0.26055	0.36026	1	6199	1	3.2122
CDKL3	4	0.27911	0.32225	0.632834	9123	3	-2.4054	0.88848	0.96487	1	16835	0	0
SDF2	4	0.27911	0.32225	0.632834	9124	2	-4.6444	0.42289	0.50294	1	8382	1	2.27
C2CD2L	4	0.27911	0.32225	0.632834	9125	2	-3.4666	0.63652	0.74664	1	12062	0	0
RPUSD4	4	0.27911	0.32225	0.632834	9126	2	-2.9995	0.57009	0.66813	1	10870	1	-0.66274
LGALS2	4	0.27911	0.32225	0.632834	9127	2	-2.8964	0.67796	0.79574	1	12820	0	0
GABRA6	4	0.27911	0.32225	0.632834	9128	2	-2.8525	0.41496	0.4931	1	8281	1	2.2894
TOMM34	4	0.27911	0.32225	0.632834	9129	1	-4.0642	0.50119	0.57423	1	9699	1	1.6455
MYO5A	4	0.27911	0.32225	0.632834	9130	2	-4.0655	0.49604	0.56594	1	9619	1	1.3243
RGS9BP	4	0.27911	0.32225	0.632834	9131	1	-0.8945	0.58883	0.67402	1	11179	1	1.6736
NRXN2	4	0.27911	0.32225	0.632834	9132	2	-3.8738	0.16603	0.30314	1	4780	2	0.69518
CYP2B6	4	0.27911	0.32225	0.632834	9133	1	-4.1612	0.09873	0.17229	1	3212	2	3.2326
TTC16	4	0.27911	0.32225	0.632834	9134	2	-3.523	0.41709	0.4947	1	8309	1	2.5451
ESAM	4	0.27911	0.32225	0.632834	9135	2	-3.5137	0.087827	0.15439	0.987708	2919	1	5.0864
LRRC19	4	0.27911	0.32225	0.632834	9136	2	-3.9247	0.351	0.41497	1	7395	1	2.6619
ZNF253	4	0.27911	0.32225	0.632834	9137	2	-4.1612	0.74279	0.87736	1	14134	0	0
EQTN	4	0.27911	0.32225	0.632834	9138	1	-1.107	0.77917	0.91573	1	14846	0	0
XIAP	4	0.27911	0.32225	0.632834	9139	2	-2.8015	0.13571	0.24645	1	4123	2	2.4857
LOC100996634	4	0.27911	0.32225	0.632834	9140	2	-2.8689	0.58918	0.67402	1	11185	1	1.4261
NCCRP1	4	0.27911	0.32225	0.632834	9141	1	-4.1612	0.0037645	0.0074929	0.542668	245	3	4.5085
HGS	3	0.28004	0.27045	0.632834	9142	2	-3.8119	0.68608	0.84801	1	12987	0	0
CSRNP2	3	0.28004	0.27045	0.632834	9143	2	-3.9797	0.57649	0.7059	1	11020	0	0
SETD2	3	0.28004	0.27045	0.632834	9144	2	-4.1158	0.15381	0.22004	1	4560	1	3.7659
BAG6	3	0.28004	0.27045	0.632834	9145	2	-4.3921	0.68608	0.84801	1	12969	0	0
TOE1	3	0.28004	0.27045	0.632834	9146	2	-3.6949	0.46907	0.56271	1	9087	1	-0.66274
SRRT	3	0.28004	0.27045	0.632834	9147	2	-4.0606	0.054351	0.093638	0.930877	2062	1	4.7222
OR4M2	4	0.28057	0.32225	0.632834	9148	2	-3.7135	0.15497	0.29346	1	4580	2	2.4858
SLMAP	4	0.28057	0.32225	0.632834	9149	2	-4.2537	0.78665	0.91885	1	14986	0	0
C7orf69	4	0.28057	0.32225	0.632834	9150	2	-4.2537	0.4621	0.52773	1	8973	1	2.1707
UCN	4	0.28057	0.32225	0.632834	9151	2	-3.9905	0.017454	0.039415	0.853348	852	1	6.4145
PEPD	4	0.28057	0.32225	0.632834	9152	2	-4.2537	0.6747	0.79329	1	12769	0	0
TOB2	4	0.28057	0.32225	0.632834	9153	2	-4.2537	0.64342	0.7524	1	12197	0	0
MALRD1	4	0.28057	0.32225	0.632834	9154	2	-4.2537	0.58434	0.67063	1	11095	1	1.5552
LGALS3BP	4	0.28057	0.32225	0.632834	9155	2	-3.8933	0.7564	0.89577	1	14416	0	0
RC3H1	4	0.28057	0.32225	0.632834	9156	2	-3.7609	0.18031	0.30975	1	5109	1	3.5361
CLCN5	4	0.28057	0.32225	0.632834	9157	2	-2.7885	0.44469	0.51958	1	8722	1	1.5626
YY1AP1	4	0.28057	0.32225	0.632834	9158	2	-3.5823	0.82969	0.93774	1	15775	0	0
TMEM116	4	0.28057	0.32225	0.632834	9159	2	-4.2537	0.69335	0.82143	1	13155	0	0
PPIF	4	0.28057	0.32225	0.632834	9160	2	-2.7885	0.68252	0.80537	1	12900	0	0
CASP10	4	0.28057	0.32225	0.632834	9161	2	-4.2537	0.32052	0.39504	1	6949	1	2.7462
PAPD7	4	0.28057	0.32225	0.632834	9162	2	-4.2537	0.65601	0.77016	1	12449	0	0
STK17B	4	0.28057	0.32225	0.632834	9163	2	-4.2537	0.58247	0.66896	1	11053	1	1.6294
MAPK7	4	0.28057	0.32225	0.632834	9164	2	-4.2537	0.39043	0.45985	1	7925	1	2.4775
OXLD1	4	0.28057	0.32225	0.632834	9165	2	-4.2537	0.68041	0.79695	1	12863	0	0
TRAF3IP2	4	0.28057	0.32225	0.632834	9166	2	-4.859	0.01269	0.023605	0.690654	644	1	6.9745
DLGAP5	4	0.28057	0.32225	0.632834	9167	2	-3.2067	0.0021909	0.0057709	0.542668	160	1	7.4125
SPINT1	4	0.28057	0.32225	0.632834	9168	2	-4.0242	0.61096	0.69894	1	11630	0	0
HMOX2	4	0.28057	0.32225	0.632834	9169	2	-3.5639	0.34404	0.40824	1	7228	1	2.5973
YWHAG	4	0.28057	0.32225	0.632834	9170	2	-4.2537	0.35823	0.42482	1	7501	1	2.3854
DYRK3	4	0.28057	0.32225	0.632834	9171	2	-4.3169	0.018022	0.040574	0.853348	884	2	3.5134
ZG16B	4	0.28057	0.32225	0.632834	9172	2	-2.8741	0.66898	0.78197	1	12662	0	0
DOCK3	4	0.28057	0.32225	0.632834	9173	2	-4.8961	0.034022	0.084416	0.930877	1470	2	3.9559
BSG	4	0.28057	0.32225	0.632834	9174	2	-3.9789	0.50727	0.5841	1	9798	1	1.8004
CDKN3	4	0.28057	0.32225	0.632834	9175	2	-3.9545	0.01327	0.024602	0.693487	666	2	4.0117
RGMA	3	0.28087	0.27045	0.632834	9176	1	-2.8428	0.445	0.53826	1	8727	1	1.9685
CDC5L	3	0.28087	0.27045	0.632834	9177	1	-5.386	0.68608	0.84801	1	12971	0	0
MRGPRE	4	0.28188	0.32225	0.632834	9178	1	-2.2995	0.16603	0.30314	1	4788	2	1.0299
UXT	1	0.28193	0.16403	0.632834	9179	1	-4.1149	0.71807	0.83597	1	13616	0	0
RRP12	1	0.28193	0.16403	0.632834	9180	1	-4.1149	0.71807	0.83597	1	13615	0	0
NFIX	4	0.28215	0.32225	0.632834	9181	3	-2.6975	0.2684	0.36192	1	6286	1	3.1651
FAM166B	4	0.28215	0.32225	0.632834	9182	3	-2.6512	0.70588	0.84242	1	13378	0	0
CTSB	4	0.28215	0.32225	0.632834	9183	3	-4.0655	0.67747	0.7945	1	12812	0	0
RELB	4	0.28215	0.32225	0.632834	9184	3	-3.1958	0.61237	0.70057	1	11657	0	0
RGS14	4	0.2822	0.32225	0.632834	9185	1	-4.346	0.46394	0.52773	1	8996	1	2.1834
UBALD1	4	0.2822	0.32225	0.632834	9186	1	-2.6223	0.32879	0.39832	1	7044	1	2.809
AKR1A1	4	0.28237	0.32259	0.632834	9187	3	-1.8892	0.71225	0.8493	1	13504	0	0
OR4N5	4	0.28242	0.32259	0.632834	9188	3	-2.9995	0.43706	0.51294	1	8595	1	2.2362
SPARCL1	4	0.28242	0.32259	0.632834	9189	3	-2.4164	0.92356	0.98374	1	17473	0	0
NDFIP1	4	0.28265	0.32259	0.632834	9190	3	-2.6805	0.62994	0.73495	1	11958	0	0
LRRC8B	4	0.28304	0.32336	0.632834	9191	3	-1.728	0.59541	0.68232	1	11309	1	1.5131
PPIG	4	0.28308	0.32336	0.632834	9192	3	-3.1391	0.14582	0.27169	1	4374	1	4.0962
BTD	4	0.28324	0.32336	0.632834	9193	3	-1.6839	0.86486	0.95072	1	16396	0	0
CNTD1	4	0.28324	0.32336	0.632834	9194	3	-2.8489	0.92893	0.98513	1	17601	0	0
MECP2	4	0.28324	0.32336	0.632834	9195	3	-1.9341	0.81037	0.93512	1	15426	0	0
NQO2	4	0.28324	0.32336	0.632834	9196	3	-2.9515	0.62515	0.72892	1	11883	0	0
SPIN4	4	0.28324	0.32336	0.632834	9197	3	-1.7294	0.68983	0.81461	1	13090	0	0
RAD9B	3	0.28345	0.27092	0.632834	9198	2	-3.7218	0.42043	0.48966	1	8349	1	1.7952
ALDH6A1	4	0.28348	0.32336	0.632834	9199	3	-1.5707	0.31679	0.39174	1	6876	1	3.0913
PRKAB1	4	0.28369	0.32374	0.632834	9200	3	-1.8991	0.27007	0.36192	1	6301	1	3.4351
TGFBR3L	4	0.28381	0.32374	0.632834	9201	3	-1.9341	0.14841	0.27815	1	4435	1	4.2013
ALDH1L1	4	0.28398	0.32374	0.632834	9202	2	-3.065	0.69975	0.82898	1	13259	0	0
NR3C2	4	0.28413	0.32414	0.632834	9203	3	-1.5575	0.67257	0.78958	1	12725	0	0
TMPRSS13	4	0.28413	0.32414	0.632834	9204	3	-3.9063	0.80359	0.93087	1	15303	0	0
CHD1L	4	0.28414	0.32414	0.632834	9205	2	-3.101	0.36686	0.42811	1	7624	1	2.4778
GALNT14	4	0.28414	0.32414	0.632834	9206	2	-4.1765	0.61867	0.71195	1	11771	0	0
CATSPER3	4	0.28414	0.32414	0.632834	9207	2	-3.7784	0.67144	0.78709	1	12703	0	0
MAPK13	4	0.28414	0.32414	0.632834	9208	2	-1.8276	0.89228	0.96716	1	16922	0	0
MZF1	4	0.28414	0.32414	0.632834	9209	1	-3.0648	0.41124	0.4848	1	8223	1	2.4762
ORC2	4	0.28414	0.32414	0.632834	9210	2	-4.2558	0.38642	0.45486	1	7872	1	2.3034
PADI6	4	0.28414	0.32414	0.632834	9211	3	-2.2819	0.42575	0.50294	1	8422	1	2.3597
DLX5	4	0.28414	0.32414	0.632834	9212	1	-3.2505	0.57009	0.66813	1	10919	1	-0.66274
KIAA1109	4	0.28414	0.32414	0.632834	9213	2	-3.9241	0.60998	0.69894	1	11604	0	0
CMTM4	4	0.28414	0.32414	0.632834	9214	1	-3.1022	0.065284	0.11926	0.94844	2331	2	3.4525
TMEM158	4	0.28414	0.32414	0.632834	9215	2	-3.8852	0.40439	0.47479	1	8124	1	2.5333
AATK	4	0.28414	0.32414	0.632834	9216	2	-1.5639	0.21545	0.33215	1	5695	1	3.6982
NRN1	4	0.28414	0.32414	0.632834	9217	2	-3.6236	0.12377	0.21924	1	3840	2	2.3756
AIP	4	0.28414	0.32414	0.632834	9218	2	-3.8653	0.26393	0.36192	1	6238	1	3.0557
ZYX	4	0.28414	0.32414	0.632834	9219	2	-2.1433	0.86284	0.94903	1	16365	0	0
SHARPIN	4	0.28414	0.32414	0.632834	9220	1	-2.3453	0.8205	0.93747	1	15592	0	0
RCN1	4	0.28414	0.32414	0.632834	9221	1	-2.9942	0.12867	0.22704	1	3949	2	2.6155
HHEX	4	0.28414	0.32414	0.632834	9222	1	-2.3453	0.75003	0.88723	1	14284	0	0
FAM135B	4	0.28414	0.32414	0.632834	9223	2	-4.4025	0.18934	0.32444	1	5332	2	1.3758
TMEM45A	4	0.28414	0.32414	0.632834	9224	1	-5.6092	0.38071	0.44825	1	7809	1	2.3802
ZNF235	4	0.28414	0.32414	0.632834	9225	2	-2.3453	0.17192	0.30554	1	4926	1	3.8917
DUSP2	4	0.28414	0.32414	0.632834	9226	2	-1.5451	0.86188	0.94821	1	16344	0	0
INPP5A	4	0.28414	0.32414	0.632834	9227	1	-3.3877	0.68955	0.81461	1	13084	0	0
CHEK2	4	0.28414	0.32414	0.632834	9228	2	-2.2973	0.66391	0.7781	1	12593	0	0
MUC22	4	0.28414	0.32414	0.632834	9229	2	-3.5816	0.015601	0.030128	0.719416	779	2	3.7699
MTMR1	4	0.28424	0.32415	0.632834	9230	3	-1.9886	0.676	0.7945	1	12784	0	0
TPCN2	4	0.28432	0.32415	0.632834	9231	2	-3.0626	0.14134	0.26035	1	4257	1	4.6332
LRIG1	4	0.28432	0.32415	0.632834	9232	2	-3.0626	0.042222	0.091381	0.930877	1712	1	5.7606
CLDN24	4	0.28439	0.32453	0.632834	9233	3	-4.1149	0.66918	0.78197	1	12666	0	0
CCDC181	4	0.28439	0.32453	0.632834	9234	3	-1.969	0.8205	0.93747	1	15594	0	0
CPD	4	0.28449	0.32453	0.632834	9235	3	-1.804	0.46751	0.53762	1	9049	1	1.5725
C2orf83	4	0.28449	0.32453	0.632834	9236	3	-2.9515	0.79862	0.92759	1	15201	0	0
C5orf63	4	0.2846	0.32453	0.632834	9237	3	-1.9728	0.5931	0.68232	1	11260	1	1.4995
SCNN1G	4	0.28463	0.32453	0.632834	9238	2	-2.9689	0.68576	0.8089	1	12954	0	0
DYM	4	0.28463	0.32453	0.632834	9239	2	-2.9689	0.77985	0.91573	1	14860	0	0
CTCFL	4	0.28466	0.32453	0.632834	9240	3	-2.1624	0.33503	0.40491	1	7123	1	3.0829
FAM189A2	4	0.28476	0.32453	0.632834	9241	3	-1.8427	0.86507	0.95113	1	16402	0	0
FCN3	4	0.28476	0.32453	0.632834	9242	3	-1.8866	0.87984	0.96043	1	16686	0	0
ACACA	4	0.28487	0.32453	0.632834	9243	3	-1.6295	0.54354	0.64398	1	10444	1	1.8827
SLC45A1	4	0.28489	0.32453	0.632834	9244	2	-3.0547	0.34036	0.4066	1	7188	1	2.9433
ZNF215	4	0.28494	0.32453	0.632834	9245	3	-1.5679	0.4636	0.52773	1	8992	1	2.2946
SNX17	4	0.28494	0.32453	0.632834	9246	3	-2.3565	0.43906	0.5146	1	8625	1	2.2238
DCC	4	0.28495	0.32453	0.632834	9247	3	-3.0533	0.28966	0.37516	1	6533	1	3.1068
COL9A2	4	0.28513	0.32453	0.632834	9248	2	-3.3178	0.64835	0.76074	1	12313	0	0
PIGU	4	0.28519	0.32453	0.632834	9249	3	-1.6766	0.07625	0.13532	0.976254	2620	1	4.3926
ARL4C	4	0.28519	0.32453	0.632834	9250	3	-1.4635	0.79168	0.91947	1	15071	0	0
CGB7	4	0.28519	0.32453	0.632834	9251	3	-2.1615	0.81641	0.9367	1	15552	0	0
EI24	4	0.28519	0.32453	0.632834	9252	3	-2.7437	0.76467	0.90236	1	14581	0	0
CTAGE5	4	0.28519	0.32453	0.632834	9253	3	-2.3584	0.087928	0.15439	0.987708	2923	1	5.0625
JOSD2	4	0.28548	0.32453	0.632834	9254	3	-4.0861	0.51101	0.58743	1	9864	1	2.0953
PHLDB2	4	0.28552	0.32453	0.632834	9255	3	-1.878	0.88455	0.9629	1	16776	0	0
GALR3	4	0.28572	0.32575	0.632834	9256	3	-2.103	0.90192	0.97131	1	17055	0	0
BOLA2B	3	0.28585	0.27238	0.632834	9257	2	-3.106	0.59283	0.73184	1	11251	0	0
RPRM	4	0.28587	0.32575	0.632834	9258	2	-3.0746	0.12472	0.21924	1	3863	2	3.0938
FAM155A	4	0.28587	0.32575	0.632834	9259	2	-3.2471	0.62629	0.72892	1	11899	0	0
PRRX1	4	0.2859	0.32575	0.632834	9260	2	-3.8549	0.26625	0.36192	1	6262	1	3.2141
SCAMP3	4	0.28596	0.32575	0.632834	9261	3	-1.5042	0.87675	0.95709	1	16608	0	0
DCLRE1A	4	0.28596	0.32575	0.632834	9262	3	-2.4618	0.89271	0.96716	1	16927	0	0
PRIMA1	4	0.28597	0.32575	0.632834	9263	1	-4.3951	0.0498	0.10215	0.930877	1932	2	4.1266
AP3S1	4	0.28618	0.32575	0.632834	9264	2	-3.9614	0.068985	0.12319	0.953364	2429	1	5.1411
DIABLO	4	0.28618	0.32575	0.632834	9265	2	-3.3395	0.74447	0.87984	1	14160	0	0
TMX3	3	0.28624	0.27238	0.632834	9266	2	-2.4835	0.59535	0.73931	1	11307	0	0
SLC10A4	4	0.28625	0.32575	0.632834	9267	2	-3.0086	0.61912	0.7167	1	11779	0	0
ONECUT3	4	0.28641	0.32575	0.632834	9268	2	-1.5511	0.25928	0.35861	1	6184	1	3.5181
SLC17A6	4	0.28641	0.32575	0.632834	9269	2	-3.4687	0.040364	0.086754	0.930877	1667	2	3.332
RNF40	3	0.28644	0.27285	0.632834	9270	2	-3.4824	0.43958	0.52301	1	8632	1	1.3025
ZFP36L1	4	0.28645	0.32575	0.632834	9271	3	-2.4615	0.58975	0.67402	1	11194	1	1.4046
C4orf46	4	0.28645	0.32575	0.632834	9272	3	-2.4756	0.92893	0.98513	1	17555	0	0
TNNI2	4	0.28645	0.32575	0.632834	9273	3	-1.4875	0.92101	0.9826	1	17424	0	0
MRPS36	4	0.28645	0.32575	0.632834	9274	3	-2.1539	0.93211	0.98545	1	17644	0	0
POTEA	4	0.28645	0.32575	0.632834	9275	3	-3.6624	0.036285	0.085141	0.930877	1537	1	5.7869
NOL4L	4	0.28645	0.32575	0.632834	9276	3	-3.0415	0.73006	0.86604	1	13889	0	0
CCNDBP1	4	0.28645	0.32575	0.632834	9277	3	-2.6975	0.299	0.37844	1	6651	1	3.1773
LRRC29	4	0.2866	0.32797	0.632834	9278	3	-1.487	0.76191	0.90163	1	14516	0	0
BPY2C	4	0.28661	0.32797	0.632834	9279	2	-3.0339	0.13096	0.23148	1	4014	1	4.5172
VGLL1	4	0.28661	0.32797	0.632834	9280	2	-3.0339	0.80053	0.92924	1	15235	0	0
POLDIP3	4	0.28674	0.32843	0.632834	9281	2	-3.2699	0.01724	0.03903	0.853348	843	2	3.9484
ZNF584	4	0.28688	0.32843	0.632834	9282	3	-1.6879	0.2933	0.37681	1	6583	1	3.0984
TBL2	4	0.28694	0.32843	0.632834	9283	3	-1.652	0.77633	0.91118	1	14788	0	0
TTC14	3	0.28697	0.27285	0.632834	9284	2	-3.3899	0.045679	0.080618	0.930877	1806	1	4.8852
CHTF8	3	0.28697	0.27285	0.632834	9285	1	-5.3657	0.53863	0.64913	1	10355	0	0
LARP7	3	0.28697	0.27285	0.632834	9286	1	-2.9996	0.72423	0.87504	1	13720	0	0
GGH	3	0.28697	0.27285	0.632834	9287	2	-2.6335	0.042172	0.073814	0.930877	1711	1	5.3211
RANBP3	3	0.28697	0.27285	0.632834	9288	1	-3.7676	0.039842	0.070166	0.930877	1649	1	5.1107
CAMTA1	3	0.28697	0.27285	0.632834	9289	2	-3.3867	0.014125	0.025234	0.698241	706	1	6.4857
RAD51B	3	0.28697	0.27285	0.632834	9290	2	-1.7307	0.78864	0.90575	1	15018	0	0
PDE6C	4	0.28703	0.32843	0.632834	9291	3	-2.6004	0.73208	0.86779	1	13925	0	0
KIAA0430	4	0.28715	0.32882	0.632834	9292	3	-2.4575	0.74793	0.8848	1	14254	0	0
NIPAL1	4	0.28716	0.32882	0.632834	9293	2	-4.1346	0.031631	0.079971	0.930877	1393	2	3.6374
PROM2	4	0.28716	0.32882	0.632834	9294	2	-3.5358	0.35322	0.41983	1	7428	1	2.612
ZNF707	4	0.28716	0.32882	0.632834	9295	2	-2.9449	0.53184	0.62065	1	10184	1	0.80241
SLC22A6	4	0.28731	0.32882	0.632834	9296	3	-2.8957	0.76716	0.90307	1	14618	0	0
CALB2	4	0.28738	0.32882	0.632834	9297	3	-2.4704	0.73098	0.86779	1	13903	0	0
PHLDA3	4	0.28751	0.32882	0.632834	9298	3	-2.1282	0.81487	0.9367	1	15520	0	0
IGFBP5	4	0.28769	0.32882	0.632834	9299	2	-3.0273	0.29247	0.37516	1	6570	1	3.2339
TMEM63C	4	0.28769	0.32882	0.632834	9300	2	-3.0273	0.17853	0.30695	1	5074	1	3.7143
PCDHA12	4	0.28769	0.32882	0.632834	9301	2	-4.1099	0.32799	0.39832	1	7035	1	2.9016
COA4	4	0.28788	0.32882	0.632834	9302	2	-4.1165	0.72779	0.86248	1	13845	0	0
HAVCR2	4	0.28789	0.32882	0.632834	9303	3	-1.5504	0.65891	0.77147	1	12508	0	0
YPEL2	4	0.2881	0.32927	0.632834	9304	2	-3.2917	0.53038	0.62065	1	10169	1	1.7893
TNFAIP6	4	0.2881	0.32927	0.632834	9305	2	-3.0233	0.73908	0.87224	1	14076	0	0
FAM177B	4	0.28824	0.32927	0.632834	9306	3	-2.4962	0.84056	0.93826	1	15948	0	0
CANT1	4	0.28853	0.32966	0.632834	9307	3	-3.101	0.18219	0.31547	1	5160	1	2.8893
TNFRSF14	4	0.28855	0.32966	0.632834	9308	3	-1.6358	0.80615	0.93249	1	15346	0	0
TCF4	3	0.28864	0.27486	0.632834	9309	2	-3.617	0.37929	0.4329	1	7794	1	1.6758
DAP3	3	0.28864	0.27486	0.632834	9310	2	-3.7675	0.46907	0.56271	1	9189	1	-0.66274
ENAH	4	0.28867	0.33006	0.632834	9311	3	-3.5944	0.20775	0.33054	1	5608	1	3.6762
RASGRP1	4	0.28899	0.33087	0.632834	9312	3	-2.0942	0.90416	0.97269	1	17103	0	0
DHRS7	4	0.28899	0.33087	0.632834	9313	3	-2.5825	0.84728	0.94026	1	16080	0	0
RNASE8	4	0.28899	0.33087	0.632834	9314	3	-3.6864	0.10491	0.18357	1	3370	1	4.1073
SLC25A32	4	0.28899	0.33087	0.632834	9315	3	-2.7721	0.74505	0.88068	1	14172	0	0
GCM2	4	0.28899	0.33087	0.632834	9316	3	-1.7307	0.24363	0.35203	1	6016	1	3.2735
PARG	4	0.28899	0.33087	0.632834	9317	3	-2.9995	0.129	0.22813	1	3956	1	4.1221
SAAL1	4	0.28899	0.33087	0.632834	9318	3	-2.5492	0.61537	0.7055	1	11709	0	0
FLJ44635	4	0.28899	0.33087	0.632834	9319	3	-1.5679	0.33388	0.40324	1	7107	1	2.8246
PROSC	4	0.28899	0.33087	0.632834	9320	3	-3.101	0.62097	0.71825	1	11810	0	0
VAT1L	4	0.2891	0.33088	0.632834	9321	1	-2.9842	0.46906	0.53922	1	9068	1	2.0666
URGCP-MRPS24	4	0.2891	0.33088	0.632834	9322	1	-5.5918	0.50072	0.57423	1	9688	1	1.8732
FKTN	4	0.2891	0.33088	0.632834	9323	1	-2.2623	0.63028	0.73495	1	11966	0	0
CCDC64B	4	0.2891	0.33088	0.632834	9324	2	-3.6138	0.14447	0.26662	1	4340	1	4.4107
FAM173A	4	0.2891	0.33088	0.632834	9325	1	-1.0792	0.51373	0.59077	1	9911	1	1.898
METTL22	4	0.2891	0.33088	0.632834	9326	1	-5.5918	0.1034	0.17837	1	3334	2	2.1636
DHX32	4	0.2891	0.33088	0.632834	9327	1	-2.8389	0.23818	0.34873	1	5956	1	3.6807
MYO7B	4	0.2891	0.33088	0.632834	9328	1	-2.1738	0.70103	0.83426	1	13281	0	0
ADCK4	4	0.2891	0.33088	0.632834	9329	2	-3.706	0.80569	0.93197	1	15336	0	0
ZNF93	4	0.2891	0.33088	0.632834	9330	2	-2.24	0.86036	0.9473	1	16321	0	0
CEP250	4	0.2891	0.33088	0.632834	9331	2	-4.1356	0.0080781	0.016506	0.658864	460	2	4.6676
CALHM1	4	0.2891	0.33088	0.632834	9332	1	-3.1847	0.052768	0.10317	0.930877	2020	2	3.0278
CHRFAM7A	4	0.2891	0.33088	0.632834	9333	1	-5.5918	0.14702	0.27554	1	4401	1	4.1616
TBX4	4	0.2891	0.33088	0.632834	9334	1	-5.5918	0.34349	0.40824	1	7222	1	2.6999
OSBPL10	4	0.2891	0.33088	0.632834	9335	1	-5.5918	0.14846	0.27815	1	4439	2	2.5321
E2F2	4	0.2891	0.33088	0.632834	9336	1	-5.5918	0.69576	0.82679	1	13198	0	0
RASGRP2	4	0.2891	0.33088	0.632834	9337	2	-3.3746	0.036101	0.085141	0.930877	1519	1	5.5369
CATSPERB	4	0.2891	0.33088	0.632834	9338	1	-3.446	0.028997	0.073776	0.930877	1304	2	3.7407
SGK1	4	0.2891	0.33088	0.632834	9339	1	-2.5552	0.53346	0.62394	1	10213	1	1.7809
CPA2	4	0.2891	0.33088	0.632834	9340	1	-2.2766	0.29609	0.37844	1	6618	1	2.7559
BRINP1	4	0.2891	0.33088	0.632834	9341	1	-0.88832	0.45592	0.52608	1	8884	1	2.3146
MPC2	4	0.2891	0.33088	0.632834	9342	2	-2.6433	0.35186	0.41661	1	7411	1	2.5279
CLDN7	4	0.2891	0.33088	0.632834	9343	2	-4.0066	0.35811	0.42482	1	7499	1	2.0485
PCDHB9	4	0.2891	0.33088	0.632834	9344	2	-2.25	0.24758	0.35203	1	6063	1	3.6705
KLHL12	4	0.2891	0.33088	0.632834	9345	2	-4.8772	0.12504	0.21924	1	3870	1	4.6071
ACTR3B	4	0.2891	0.33088	0.632834	9346	2	-2.5806	0.70242	0.83844	1	13303	0	0
CDYL	4	0.2891	0.33088	0.632834	9347	2	-4.0648	0.03488	0.084416	0.930877	1491	2	3.7737
KIAA1033	4	0.2891	0.33088	0.632834	9348	1	-5.5918	0.036331	0.085141	0.930877	1538	2	3.761
PSMA8	4	0.2891	0.33088	0.632834	9349	2	-1.4794	0.84985	0.94125	1	16130	0	0
SCG5	4	0.2891	0.33088	0.632834	9350	2	-2.5492	0.45117	0.52124	1	8807	1	2.1362
NTN1	4	0.2891	0.33088	0.632834	9351	1	-2.6908	0.09709	0.17045	1	3178	2	3.0844
CXCR6	4	0.2891	0.33088	0.632834	9352	2	-2.8784	0.24797	0.35374	1	6070	1	3.4124
MRAP	4	0.2891	0.33088	0.632834	9353	2	-2.0441	0.1782	0.30695	1	5067	1	3.7388
ARMCX2	4	0.2891	0.33088	0.632834	9354	2	-3.2553	0.10224	0.17467	1	3304	2	3.2418
CLDND2	4	0.2891	0.33088	0.632834	9355	1	-5.5918	0.74957	0.88643	1	14277	0	0
ZFP42	4	0.2891	0.33088	0.632834	9356	3	-2.0239	0.92136	0.9826	1	17434	0	0
PNKD	4	0.2891	0.33088	0.632834	9357	2	-4.0165	0.051466	0.10215	0.930877	1983	2	2.21
SFTA3	4	0.2891	0.33088	0.632834	9358	2	-2.0139	0.38672	0.45486	1	7876	1	2.581
TOR3A	4	0.2891	0.33088	0.632834	9359	2	-1.3879	0.54797	0.65236	1	10519	1	1.5615
PLA2G10	3	0.28913	0.27486	0.632834	9360	2	-3.7106	0.46907	0.56271	1	9165	1	-0.66274
GPR88	4	0.28935	0.33088	0.632834	9361	3	-2.4033	0.46202	0.52773	1	8972	1	1.8939
AGAP5	3	0.28968	0.27486	0.632834	9362	2	-3.5074	0.6608	0.82542	1	12541	0	0
SIX3	4	0.28969	0.3317	0.632834	9363	3	-3.101	0.35768	0.42482	1	7496	1	2.3744
STXBP5	3	0.28976	0.27486	0.632834	9364	2	-2.8301	0.18124	0.2369	1	5137	1	3.2225
ZNF260	3	0.2898	0.27486	0.632834	9365	1	-4.0971	0.50948	0.59697	1	9840	0	0
SPATA19	4	0.28988	0.3317	0.632834	9366	3	-2.9805	0.19412	0.32887	1	5447	1	3.7343
RPL14	1	0.28993	0.16705	0.632834	9367	1	-4.0655	0.71007	0.83295	1	13465	0	0
ALPPL2	4	0.29001	0.3317	0.632834	9368	3	-2.2985	0.30808	0.38179	1	6767	1	3.0049
C18orf54	4	0.29006	0.3317	0.632834	9369	3	-2.2269	0.61867	0.71195	1	11772	0	0
FKRP	4	0.29022	0.3317	0.632834	9370	3	-2.0057	0.90348	0.97244	1	17091	0	0
FAM49A	4	0.29056	0.3317	0.632834	9371	3	-1.8168	0.63187	0.73937	1	11997	0	0
INSM1	4	0.29056	0.3317	0.632834	9372	3	-4.2089	0.13042	0.22922	1	3999	1	4.5083
WFDC2	4	0.29056	0.3317	0.632834	9373	3	-3.3687	0.76344	0.90236	1	14556	0	0
ZNF329	4	0.2907	0.3317	0.632834	9374	3	-4.0074	0.30045	0.38179	1	6666	1	2.7258
PTF1A	4	0.29109	0.3317	0.632834	9375	3	-2.7493	0.88821	0.96487	1	16829	0	0
OR10X1	4	0.29136	0.3317	0.632834	9376	3	-1.6938	0.92457	0.98392	1	17491	0	0
TCTEX1D2	4	0.29136	0.3317	0.632834	9377	3	-1.4317	0.90613	0.97481	1	17135	0	0
HPS4	4	0.29136	0.3317	0.632834	9378	3	-2.4426	0.93272	0.98596	1	17653	0	0
BTBD1	4	0.29136	0.3317	0.632834	9379	3	-3.4491	0.57009	0.66813	1	10917	1	-0.66274
SPPL3	4	0.29136	0.3317	0.632834	9380	3	-1.9828	0.50982	0.58743	1	9845	1	1.8592
OR10J5	4	0.29136	0.3317	0.632834	9381	3	-3.5305	0.47565	0.5409	1	9319	1	2.0137
KANK3	4	0.29159	0.33389	0.632834	9382	1	-2.5353	0.72294	0.85699	1	13697	0	0
MAGIX	4	0.29162	0.33389	0.632834	9383	3	-1.6929	0.91874	0.98139	1	17372	0	0
PMFBP1	4	0.29184	0.33389	0.632834	9384	1	-4.3924	0.065691	0.11926	0.94844	2340	2	3.0974
TJP1	4	0.29188	0.33389	0.632834	9385	2	-1.834	0.83666	0.93826	1	15899	0	0
CHRM3	4	0.29192	0.33389	0.632834	9386	3	-1.6605	0.73912	0.87224	1	14077	0	0
RASGEF1C	4	0.29206	0.33433	0.632834	9387	2	-4.6891	0.55114	0.65571	1	10586	1	1.5661
CORO6	4	0.29206	0.33433	0.632834	9388	2	-4.0444	0.18289	0.31692	1	5173	2	1.6381
RALGAPA2	4	0.29206	0.33433	0.632834	9389	2	-2.5818	0.89066	0.96588	1	16883	0	0
PLCL2	4	0.29206	0.33433	0.632834	9390	2	-4.7233	0.41803	0.49636	1	8321	1	2.4025
RGS4	4	0.29206	0.33433	0.632834	9391	2	-3.0966	0.051935	0.10264	0.930877	1996	2	3.7596
AMOTL1	4	0.29206	0.33433	0.632834	9392	2	-4.2089	0.77049	0.90648	1	14676	0	0
CCL22	4	0.29206	0.33433	0.632834	9393	2	-3.8956	0.064697	0.11862	0.94844	2314	2	2.939
TSEN2	4	0.29206	0.33433	0.632834	9394	2	-4.4882	0.27433	0.36693	1	6358	1	3.254
MPHOSPH9	4	0.29206	0.33433	0.632834	9395	2	-4.2089	0.51772	0.59909	1	9961	1	1.6317
PPEF2	4	0.29206	0.33433	0.632834	9396	3	-4.2089	0.835	0.93826	1	15865	0	0
HIST4H4	4	0.29206	0.33433	0.632834	9397	2	-3.6988	0.11732	0.20674	1	3681	2	2.73
TFDP3	4	0.29206	0.33433	0.632834	9398	2	-3.3629	0.0059693	0.01125	0.580455	364	1	8.0412
ADAM8	4	0.29206	0.33433	0.632834	9399	3	-3.0954	0.71684	0.85218	1	13595	0	0
MYL10	4	0.29206	0.33433	0.632834	9400	2	-3.6386	0.085905	0.15087	0.987708	2860	1	4.7962
ANO3	4	0.29206	0.33433	0.632834	9401	2	-2.7437	0.78665	0.91885	1	14910	0	0
SERPINA5	4	0.29206	0.33433	0.632834	9402	2	-3.9908	0.23592	0.34546	1	5929	1	3.5702
TM2D3	4	0.29206	0.33433	0.632834	9403	2	-3.8967	0.7727	0.90784	1	14722	0	0
OR56A5	4	0.29206	0.33433	0.632834	9404	2	-4.2741	0.038891	0.086348	0.930877	1625	2	3.7892
ATP8A2	4	0.29206	0.33433	0.632834	9405	2	-4.2089	0.37523	0.44318	1	7746	1	2.5151
MGAT2	4	0.29206	0.33433	0.632834	9406	2	-4.7974	0.013279	0.024602	0.693487	669	2	5.3625
ERLIN1	4	0.29206	0.33433	0.632834	9407	2	-4.3339	0.30775	0.38179	1	6762	1	2.8092
TMEM192	4	0.29206	0.33433	0.632834	9408	2	-3.3902	0.55148	0.65571	1	10594	1	1.6624
CA13	4	0.29206	0.33433	0.632834	9409	2	-3.3809	0.11464	0.19925	1	3613	2	2.934
CD37	4	0.29206	0.33433	0.632834	9410	2	-3.9328	0.17358	0.30554	1	4953	2	0.42472
KLF2	4	0.29206	0.33433	0.632834	9411	2	-3.1048	0.63356	0.74232	1	12014	0	0
FAM69C	4	0.29206	0.33433	0.632834	9412	2	-2.7437	0.72786	0.86248	1	13848	0	0
PLCL1	4	0.29206	0.33433	0.632834	9413	2	-4.0541	0.64425	0.75525	1	12209	0	0
STMN2	4	0.29206	0.33433	0.632834	9414	2	-4.4237	0.31439	0.39014	1	6849	1	2.9951
CRHBP	4	0.29206	0.33433	0.632834	9415	2	-3.8149	0.64155	0.7524	1	12156	0	0
ARHGEF11	4	0.29206	0.33433	0.632834	9416	2	-4.846	0.11679	0.20674	1	3666	2	2.9755
GPR162	4	0.29206	0.33433	0.632834	9417	2	-3.8119	0.38901	0.4582	1	7912	1	2.6974
NCOR2	4	0.29206	0.33433	0.632834	9418	2	-4.4403	0.18017	0.30975	1	5107	2	1.4791
TRMT13	4	0.29206	0.33433	0.632834	9419	2	-3.8827	0.35037	0.41497	1	7385	1	2.7425
BLOC1S2	4	0.29228	0.33433	0.632834	9420	3	-1.4331	0.84056	0.93826	1	15929	0	0
OCM2	4	0.29228	0.33433	0.632834	9421	3	-2.6975	0.1691	0.30382	1	4894	1	4.1057
C17orf82	4	0.29228	0.33433	0.632834	9422	3	-1.9916	0.91243	0.97797	1	17269	0	0
PAWR	4	0.29246	0.33433	0.632834	9423	3	-2.6963	0.59396	0.68232	1	11278	1	1.6025
RFX6	4	0.29251	0.33433	0.632834	9424	3	-2.2084	0.66622	0.7781	1	12623	0	0
DES	4	0.29281	0.33455	0.632834	9425	3	-3.4372	0.83002	0.93774	1	15780	0	0
CKAP4	4	0.2929	0.33476	0.632834	9426	3	-1.4586	0.48741	0.55429	1	9501	1	1.8079
HERC3	4	0.2929	0.33476	0.632834	9427	3	-2.8675	0.24276	0.35203	1	6003	1	3.6094
SLU7	3	0.29301	0.27674	0.632834	9428	2	-3.924	0.0456	0.080618	0.930877	1802	1	4.9777
CCDC174	3	0.29301	0.27674	0.632834	9429	2	-3.2547	0.52247	0.62446	1	10037	0	0
YLPM1	3	0.29301	0.27674	0.632834	9430	2	-4.2112	0.34207	0.39933	1	7207	1	1.9109
CCL25	3	0.29301	0.27674	0.632834	9431	2	-3.6919	0.52182	0.62446	1	10028	0	0
NAA38	3	0.29301	0.27674	0.632834	9432	2	-3.7779	0.1444	0.21836	1	4336	1	3.6028
WDR75	3	0.29301	0.27674	0.632834	9433	2	-4.0266	0.34549	0.40273	1	7322	1	1.5569
SNRNP70	3	0.29301	0.27674	0.632834	9434	2	-4.1654	0.0064223	0.016539	0.658864	392	1	6.4079
PA2G4	3	0.29301	0.27674	0.632834	9435	2	-3.7503	0.72423	0.87504	1	13760	0	0
WDR33	3	0.29301	0.27674	0.632834	9436	2	-4.2112	0.65683	0.82157	1	12469	0	0
ERVW-1	3	0.29301	0.27674	0.632834	9437	2	-4.0455	0.32173	0.36741	1	6965	1	2.4873
ZNF616	4	0.29311	0.33476	0.632834	9438	3	-1.7613	0.36548	0.42811	1	7610	1	2.688
CEP170B	4	0.2932	0.33476	0.632834	9439	3	-2.1358	0.40768	0.4798	1	8173	1	2.5469
FMR1NB	4	0.2932	0.33476	0.632834	9440	3	-3.0147	0.50414	0.57915	1	9741	1	2.125
VCX	3	0.29328	0.27674	0.632834	9441	2	-1.9692	0.78864	0.90575	1	15038	0	0
FUT7	3	0.29328	0.27674	0.632834	9442	1	-3.9236	0.41304	0.47962	1	8247	1	1.7025
SAP30BP	3	0.29328	0.27674	0.632834	9443	2	-4.3965	0.46907	0.56271	1	9182	1	-0.66274
LST1	3	0.29328	0.27674	0.632834	9444	2	-3.746	0.2755	0.30717	1	6369	1	1.5142
SFTPC	3	0.29328	0.27674	0.632834	9445	1	-3.0191	0.24297	0.27875	1	6006	1	2.1787
STK16	4	0.29349	0.33476	0.632834	9446	3	-3.2848	0.8061	0.93249	1	15345	0	0
ADRBK1	4	0.29363	0.33518	0.632834	9447	3	-2.4015	0.233	0.34546	1	5892	1	3.4646
GCSAML	4	0.29363	0.33518	0.632834	9448	3	-2.584	0.63959	0.74954	1	12127	0	0
LIMS2	4	0.29381	0.33518	0.632834	9449	3	-2.0817	0.90064	0.97044	1	17036	0	0
CRLS1	4	0.29381	0.33518	0.632834	9450	3	-2.5587	0.9159	0.97998	1	17350	0	0
SHOX2	4	0.29381	0.33518	0.632834	9451	3	-3.4479	0.80504	0.93143	1	15326	0	0
NKD2	4	0.29397	0.33518	0.632834	9452	3	-2.2432	0.7344	0.86872	1	13984	0	0
HDC	4	0.29411	0.33518	0.632834	9453	3	-1.5145	0.8262	0.93774	1	15712	0	0
ZNF41	4	0.29411	0.33518	0.632834	9454	3	-3.523	0.23468	0.34546	1	5913	1	3.1424
TBC1D14	4	0.29411	0.33518	0.632834	9455	3	-2.1292	0.45729	0.52773	1	8904	1	2.2607
IMMP1L	4	0.29428	0.33518	0.632834	9456	3	-2.4274	0.38307	0.44825	1	7835	1	2.6273
GADL1	4	0.29432	0.33518	0.632834	9457	3	-2.6981	0.81681	0.9367	1	15558	0	0
RNF138	4	0.29447	0.33518	0.632834	9458	3	-3.3687	0.74664	0.88399	1	14193	0	0
HADHB	4	0.29447	0.33518	0.632834	9459	3	-1.7483	0.88859	0.96487	1	16837	0	0
AREG	4	0.29447	0.33518	0.632834	9460	3	-2.1957	0.84056	0.93826	1	15976	0	0
TFAP2B	4	0.29463	0.33518	0.632834	9461	1	-3.3224	0.087821	0.15439	0.987708	2918	2	2.5808
CNBD2	4	0.29463	0.33518	0.632834	9462	2	-3.8465	0.80194	0.93031	1	15260	0	0
DTHD1	4	0.29463	0.33518	0.632834	9463	2	-4.5843	0.54639	0.65236	1	10488	1	1.7875
HYAL1	4	0.29463	0.33518	0.632834	9464	1	-5.5743	0.55382	0.6606	1	10638	1	1.6383
SKIDA1	4	0.29463	0.33518	0.632834	9465	2	-3.4997	0.0095825	0.018475	0.658864	520	2	5.0372
CDKN1C	4	0.29463	0.33518	0.632834	9466	1	-4.1092	0.14721	0.27554	1	4407	1	3.97
CLEC4M	4	0.29463	0.33518	0.632834	9467	1	-5.5743	0.0024942	0.0058442	0.542668	175	3	2.9239
MMP25	4	0.29463	0.33518	0.632834	9468	2	-4.7943	0.62911	0.73344	1	11946	0	0
APP	4	0.29463	0.33518	0.632834	9469	1	-4.1092	0.015942	0.030482	0.720641	793	3	2.0749
GNB3	4	0.29463	0.33518	0.632834	9470	1	-0.63846	0.19605	0.32887	1	5465	1	4.0435
APOE	4	0.29463	0.33518	0.632834	9471	1	-3.3251	0.019482	0.046448	0.914879	938	2	4.3191
RFPL2	4	0.29463	0.33518	0.632834	9472	1	-3.3716	0.42197	0.50136	1	8371	1	2.3726
C14orf166	4	0.29463	0.33518	0.632834	9473	2	-2.2622	0.28618	0.37186	1	6491	1	3.05
GALT	4	0.29463	0.33518	0.632834	9474	2	-2.3139	0.85709	0.94503	1	16260	0	0
YWHAQ	4	0.29463	0.33518	0.632834	9475	2	-3.3687	0.75324	0.89276	1	14345	0	0
IFNA2	4	0.29463	0.33518	0.632834	9476	2	-2.8468	0.54767	0.65236	1	10513	1	1.8285
TDG	4	0.29463	0.33518	0.632834	9477	2	-3.5944	0.71873	0.85409	1	13630	0	0
RNF225	4	0.29463	0.33518	0.632834	9478	2	-3.8161	0.16237	0.30245	1	4710	1	3.8878
MAT2B	4	0.29463	0.33518	0.632834	9479	2	-1.7536	0.5047	0.57915	1	9763	1	1.0618
SOHLH2	4	0.29463	0.33518	0.632834	9480	2	-2.6433	0.74274	0.87736	1	14131	0	0
RND1	4	0.29463	0.33518	0.632834	9481	2	-1.6023	0.6215	0.71825	1	11820	0	0
SIRPG	4	0.29463	0.33518	0.632834	9482	2	-3.8358	0.097491	0.17045	1	3188	1	4.7041
TSC22D3	4	0.29463	0.33518	0.632834	9483	1	-5.5743	0.011423	0.021399	0.669878	598	3	3.117
PPM1L	4	0.29463	0.33518	0.632834	9484	1	-5.5743	0.13771	0.25359	1	4174	2	1.9746
TRIM41	4	0.29463	0.33518	0.632834	9485	2	-2.1446	0.85607	0.94409	1	16239	0	0
OR5W2	4	0.29463	0.33518	0.632834	9486	2	-3.7073	0.45794	0.52773	1	8914	1	2.1927
SPRY2	4	0.29463	0.33518	0.632834	9487	1	-4.1092	0.16603	0.30314	1	4850	2	1.5943
SLURP1	4	0.29463	0.33518	0.632834	9488	1	-0.54664	0.85347	0.94315	1	16195	0	0
ASCL3	4	0.29463	0.33518	0.632834	9489	2	-4.7117	0.15773	0.2997	1	4641	2	2.7662
HORMAD2	4	0.29463	0.33518	0.632834	9490	2	-4.0618	0.021166	0.052317	0.914879	1019	2	4.0038
KRT7	4	0.29463	0.33518	0.632834	9491	1	-2.3695	0.69408	0.82253	1	13167	0	0
CHRNB1	4	0.29463	0.33518	0.632834	9492	1	-3.3411	0.038915	0.086348	0.930877	1626	1	5.6931
NR1H3	4	0.29463	0.33518	0.632834	9493	2	-3.93	0.1177	0.2077	1	3690	2	2.3534
SLC22A3	4	0.29463	0.33518	0.632834	9494	2	-3.5192	0.72987	0.86517	1	13886	0	0
VCY1B	4	0.29463	0.33518	0.632834	9495	2	-1.8382	0.26934	0.36192	1	6295	1	3.3802
EBF3	4	0.29463	0.33518	0.632834	9496	1	-1.2773	0.60448	0.69396	1	11484	0	0
NXNL2	4	0.29463	0.33518	0.632834	9497	2	-3.1958	0.61704	0.70868	1	11738	0	0
PLSCR4	4	0.29463	0.33518	0.632834	9498	1	-3.223	0.23804	0.34873	1	5954	1	3.3696
KIAA2013	4	0.29463	0.33518	0.632834	9499	1	-5.5743	0.46928	0.53922	1	9225	1	2.246
FNDC1	4	0.29463	0.33518	0.632834	9500	2	-2.0792	0.89828	0.97002	1	16997	0	0
SMOC2	4	0.29463	0.33518	0.632834	9501	2	-1.6498	0.18133	0.31263	1	5140	1	3.3888
SPANXA2	4	0.29478	0.33518	0.632834	9502	3	-3.7273	0.59079	0.67402	1	11216	1	1.1432
FGF11	4	0.29478	0.33518	0.632834	9503	3	-1.411	0.45784	0.52773	1	8911	1	2.2682
SCAMP1	4	0.29539	0.33559	0.632834	9504	3	-1.5375	0.65423	0.7688	1	12413	0	0
LPAR2	4	0.2956	0.33559	0.632834	9505	3	-2.5864	0.75111	0.88883	1	14299	0	0
FNBP1L	4	0.2956	0.33559	0.632834	9506	3	-1.8202	0.73818	0.87224	1	14060	0	0
FAM200A	4	0.29577	0.33602	0.632834	9507	3	-1.5343	0.83555	0.93826	1	15874	0	0
GSTT2B	4	0.29607	0.33645	0.632834	9508	3	-2.1162	0.71887	0.85409	1	13633	0	0
ZGLP1	4	0.29615	0.33645	0.632834	9509	2	-3.0184	0.47733	0.54254	1	9347	1	1.9737
SMIM5	4	0.29615	0.33645	0.632834	9510	2	-2.1182	0.9333	0.98613	1	17663	0	0
RNF219	4	0.29652	0.3369	0.632834	9511	2	-3.2999	0.098944	0.17229	1	3217	1	4.8315
PRSS1	4	0.29652	0.3369	0.632834	9512	2	-3.0046	0.027725	0.06508	0.930877	1250	1	6.0434
NADSYN1	4	0.29652	0.3369	0.632834	9513	2	-3.0046	0.8166	0.9367	1	15554	0	0
CCNB1IP1	4	0.29652	0.3369	0.632834	9514	2	-1.9409	0.90773	0.97583	1	17168	0	0
WDR26	4	0.29654	0.3369	0.632834	9515	3	-2.9205	0.75583	0.89577	1	14403	0	0
SMAD3	4	0.29654	0.3369	0.632834	9516	3	-2.1516	0.27949	0.36858	1	6415	1	3.253
RRNAD1	4	0.29654	0.3369	0.632834	9517	3	-1.8074	0.13105	0.23148	1	4015	1	4.6041
DLG1	4	0.29654	0.3369	0.632834	9518	3	-3.838	0.76096	0.90092	1	14496	0	0
GXYLT1	4	0.29654	0.3369	0.632834	9519	3	-1.5542	0.52943	0.62065	1	10156	1	1.8553
OR10G8	4	0.29654	0.3369	0.632834	9520	3	-3.101	0.83462	0.93826	1	15857	0	0
OR4B1	4	0.29672	0.33735	0.632834	9521	2	-1.9194	0.90638	0.97507	1	17138	0	0
FAM96B	1	0.29697	0.1701	0.632834	9522	1	-4.0144	0.70303	0.8299	1	13311	0	0
EPRS	1	0.29697	0.1701	0.632834	9523	1	-4.0144	0.70303	0.8299	1	13310	0	0
CLINT1	4	0.29699	0.33735	0.632834	9524	3	-1.6108	0.90085	0.97073	1	17037	0	0
CFAP36	4	0.29705	0.33735	0.632834	9525	3	-1.5418	0.55422	0.6606	1	10647	1	1.4653
RNF14	4	0.29705	0.33735	0.632834	9526	3	-2.1414	0.93462	0.98676	1	17685	0	0
TGM6	4	0.29712	0.33735	0.632834	9527	3	-1.3925	0.069395	0.12388	0.953364	2443	1	5.424
P4HTM	4	0.29728	0.33735	0.632834	9528	2	-2.9205	0.4324	0.50959	1	8515	1	1.8064
SLC27A2	4	0.29728	0.33735	0.632834	9529	2	-2.9205	0.44846	0.51958	1	8775	1	1.9545
ATP13A4	4	0.29728	0.33735	0.632834	9530	2	-2.9178	0.086851	0.15263	0.987708	2889	2	2.6569
ABHD5	4	0.29728	0.33735	0.632834	9531	2	-2.8973	0.080066	0.14255	0.987708	2707	2	3.3344
MAGEA10-MAGEA5	4	0.29752	0.33735	0.632834	9532	3	-2.1202	0.65923	0.77147	1	12516	0	0
ALDH3B2	4	0.29756	0.33735	0.632834	9533	3	-3.9614	0.62753	0.73195	1	11922	0	0
AP4E1	4	0.29757	0.33735	0.632834	9534	2	-3.1489	0.038567	0.085955	0.930877	1613	2	3.9543
PPP5D1	4	0.29757	0.33735	0.632834	9535	2	-3.3687	0.57009	0.66813	1	10922	1	-0.66274
TLDC2	4	0.29757	0.33735	0.632834	9536	2	-3.0389	0.75672	0.89577	1	14426	0	0
TDRD3	4	0.29765	0.33735	0.632834	9537	3	-2.954	0.26449	0.36192	1	6245	1	3.1515
S100A7L2	4	0.29765	0.33735	0.632834	9538	3	-1.8783	0.61301	0.70219	1	11668	0	0
ITGA2B	4	0.29765	0.33735	0.632834	9539	3	-2.7487	0.63808	0.7481	1	12091	0	0
DPP7	4	0.29779	0.33735	0.632834	9540	3	-1.9219	0.80508	0.93143	1	15327	0	0
SC5D	4	0.29784	0.33948	0.632834	9541	2	-3.9853	0.0081575	0.016506	0.658864	463	2	4.4184
RAET1G	4	0.29784	0.33948	0.632834	9542	2	-2.9749	0.55821	0.66396	1	10724	1	1.504
KLHL41	4	0.29784	0.33948	0.632834	9543	2	-2.9749	0.061986	0.11211	0.937359	2250	1	5.3835
GLYCTK	4	0.29788	0.33948	0.632834	9544	1	-4.3824	0.10183	0.17467	1	3297	2	2.3536
TMEM52B	4	0.298	0.33948	0.632834	9545	3	-1.7966	0.92348	0.98374	1	17468	0	0
CEP68	4	0.29803	0.33948	0.632834	9546	2	-3.5198	0.23229	0.34546	1	5885	1	3.6553
UNC13B	4	0.29806	0.33948	0.632834	9547	2	-3.4538	0.45589	0.52608	1	8883	1	2.3679
CHD5	4	0.29812	0.33948	0.632834	9548	3	-2.9051	0.65607	0.77016	1	12452	0	0
CORIN	4	0.29813	0.33948	0.632834	9549	2	-2.9044	0.10455	0.18357	1	3359	2	3.1731
LUZP1	4	0.29813	0.33948	0.632834	9550	1	-4.2996	0.067026	0.12057	0.950509	2379	2	2.585
TAS2R1	4	0.29813	0.33948	0.632834	9551	2	-2.0502	0.22462	0.33884	1	5799	1	3.6661
BCORL1	4	0.2982	0.33948	0.632834	9552	3	-2.9229	0.67424	0.79206	1	12759	0	0
GABRB1	4	0.29838	0.3421	0.632834	9553	2	-2.2103	0.69349	0.82253	1	13157	0	0
OR14I1	4	0.29848	0.3421	0.632834	9554	1	-4.3499	0.18388	0.31692	1	5195	2	2.3276
NDRG4	4	0.29858	0.3421	0.632834	9555	2	-2.9912	0.81267	0.93618	1	15473	0	0
MAPK8IP1	4	0.29885	0.3421	0.632834	9556	3	-2.7346	0.095735	0.16859	1	3147	1	4.7536
LYRM1	4	0.29896	0.34254	0.632834	9557	3	-1.3646	0.92482	0.98413	1	17493	0	0
MT1B	4	0.29896	0.34254	0.632834	9558	3	-3.0173	0.8741	0.95709	1	16580	0	0
GDPD1	4	0.29901	0.34254	0.632834	9559	2	-3.2929	0.53755	0.62893	1	10284	1	1.6186
SLC27A5	4	0.2991	0.34275	0.632834	9560	3	-2.3865	0.49984	0.57257	1	9677	1	2.0092
CD46	4	0.29931	0.34295	0.632834	9561	3	-2.3176	0.7778	0.91252	1	14818	0	0
TTL	4	0.29931	0.34295	0.632834	9562	3	-2.0768	0.80595	0.93249	1	15342	0	0
PODXL2	4	0.29931	0.34295	0.632834	9563	3	-2.7885	0.70443	0.84143	1	13343	0	0
PRKG1	4	0.29951	0.34295	0.632834	9564	2	-2.8957	0.14784	0.27686	1	4419	1	4.0321
CLDN25	4	0.29951	0.34295	0.632834	9565	2	-3.5964	0.50553	0.57916	1	9774	1	1.7085
DLX4	4	0.29951	0.34295	0.632834	9566	2	-3.0216	0.32257	0.39504	1	6976	1	2.8988
KDELR2	4	0.29951	0.34295	0.632834	9567	2	-2.8957	0.042065	0.091381	0.930877	1705	1	5.5427
SUCLA2	4	0.29951	0.34295	0.632834	9568	2	-2.8957	0.73351	0.86779	1	13967	0	0
2001-03-01	4	0.29951	0.34295	0.632834	9569	2	-2.8957	0.49053	0.55927	1	9548	1	2.0654
DACH1	4	0.29951	0.34295	0.632834	9570	2	-3.4474	0.72885	0.8634	1	13867	0	0
PPP2R2D	4	0.29951	0.34295	0.632834	9571	2	-4.1307	0.51348	0.58913	1	9905	1	1.8856
FGD1	4	0.29951	0.34295	0.632834	9572	2	-2.8957	0.19536	0.32887	1	5461	1	3.7441
MAMLD1	4	0.29957	0.34295	0.632834	9573	3	-1.5275	0.6671	0.78069	1	12636	0	0
C11orf40	4	0.29957	0.34295	0.632834	9574	3	-1.9179	0.77882	0.91445	1	14839	0	0
HSPB6	4	0.29979	0.34295	0.632834	9575	3	-2.1379	0.53845	0.63061	1	10351	1	1.6181
CRADD	4	0.29979	0.34295	0.632834	9576	3	-1.4962	0.93474	0.98676	1	17687	0	0
MROH2A	4	0.29979	0.34295	0.632834	9577	3	-2.0531	0.54988	0.65236	1	10564	1	1.7364
PRAMEF10	4	0.29979	0.34295	0.632834	9578	3	-1.3878	0.86644	0.95354	1	16430	0	0
BTBD2	4	0.29979	0.34295	0.632834	9579	3	-1.363	0.44497	0.51958	1	8726	1	2.2961
CYBB	3	0.29993	0.28572	0.632834	9580	1	-0.57813	0.76357	0.88359	1	14557	0	0
SSRP1	3	0.29993	0.28572	0.632834	9581	1	-3.1806	0.1708	0.22836	1	4914	1	2.7315
HYOU1	3	0.29993	0.28572	0.632834	9582	1	-2.5319	0.60833	0.75863	1	11561	0	0
ADGRL4	4	0.3	0.34317	0.632834	9583	3	-1.3507	0.65723	0.77016	1	12478	0	0
NID2	4	0.30025	0.34339	0.632834	9584	3	-1.5369	0.92005	0.9826	1	17396	0	0
WISP3	4	0.30036	0.34339	0.632834	9585	2	-2.9471	0.8468	0.93976	1	16072	0	0
SOGA3	4	0.30046	0.34339	0.632834	9586	3	-2.3041	0.9159	0.97998	1	17333	0	0
CTNND2	4	0.30046	0.34339	0.632834	9587	3	-2.7721	0.23202	0.34546	1	5881	1	3.166
CORT	4	0.30077	0.34339	0.632834	9588	3	-1.3784	0.79803	0.9273	1	15191	0	0
C16orf90	4	0.30084	0.34339	0.632834	9589	3	-1.451	0.042379	0.091382	0.930877	1716	1	4.7682
SNX24	4	0.30091	0.34339	0.632834	9590	1	-2.3986	0.46275	0.52773	1	8984	1	2.2459
COCH	4	0.30091	0.34339	0.632834	9591	2	-2.0519	0.85358	0.94315	1	16197	0	0
HIST1H3H	4	0.30091	0.34339	0.632834	9592	2	-1.4516	0.64536	0.75939	1	12252	0	0
HOXB8	4	0.30091	0.34339	0.632834	9593	2	-2.9995	0.66471	0.7781	1	12606	0	0
ANKMY2	4	0.30091	0.34339	0.632834	9594	2	-3.0602	0.070882	0.12726	0.962234	2481	2	3.7701
COA1	4	0.30091	0.34339	0.632834	9595	2	-1.3959	0.84957	0.94125	1	16123	0	0
BTBD11	4	0.30091	0.34339	0.632834	9596	1	-2.1728	0.16376	0.30245	1	4725	1	3.9164
GPBAR1	4	0.30091	0.34339	0.632834	9597	2	-4.7028	0.10364	0.18074	1	3339	1	4.6648
USP43	4	0.30091	0.34339	0.632834	9598	2	-1.733	0.54696	0.65236	1	10499	1	1.8098
MRPL18	4	0.30091	0.34339	0.632834	9599	1	-2.502	0.8205	0.93747	1	15606	0	0
ANKRA2	4	0.30091	0.34339	0.632834	9600	2	-2.7901	0.099144	0.17229	1	3222	2	2.9634
KHDC3L	4	0.30091	0.34339	0.632834	9601	1	-5.5565	0.013984	0.026273	0.698241	699	3	2.9536
DIO2	4	0.30091	0.34339	0.632834	9602	1	-5.5565	0.15741	0.2997	1	4633	2	1.8096
CLCA1	4	0.30091	0.34339	0.632834	9603	1	-3.1315	0.54907	0.65236	1	10545	1	1.5911
GOLGA6D	4	0.30091	0.34339	0.632834	9604	2	-2.7721	0.76172	0.90163	1	14510	0	0
SCARA3	4	0.30091	0.34339	0.632834	9605	1	-4.0914	0.074514	0.13307	0.974504	2573	1	4.7441
NUDT16L1	4	0.30091	0.34339	0.632834	9606	2	-0.9503	0.85097	0.9422	1	16154	0	0
KRTAP1-5	4	0.30091	0.34339	0.632834	9607	2	-2.6521	0.20406	0.33053	1	5564	1	3.5444
CLRN2	4	0.30091	0.34339	0.632834	9608	1	-2.457	0.41286	0.48652	1	8245	1	2.4848
HRH3	4	0.30091	0.34339	0.632834	9609	2	-3.9404	0.074773	0.13307	0.974504	2577	2	2.4182
POGZ	4	0.30091	0.34339	0.632834	9610	2	-3.9359	0.32763	0.39832	1	7029	1	2.829
LIN7C	4	0.30091	0.34339	0.632834	9611	1	-2.588	0.093124	0.16526	1	3049	2	2.3017
TRPV2	4	0.30091	0.34339	0.632834	9612	2	-3.4136	0.14865	0.27815	1	4442	2	1.8651
KIAA1328	4	0.30091	0.34339	0.632834	9613	1	-3.3107	0.13451	0.24281	1	4093	2	3.106
NACAD	4	0.30091	0.34339	0.632834	9614	2	-3.3674	0.097041	0.17045	1	3177	2	2.4243
BTBD17	4	0.30091	0.34339	0.632834	9615	2	-1.3444	0.85792	0.94594	1	16277	0	0
ADAMTS1	4	0.30091	0.34339	0.632834	9616	2	-3.9702	0.66578	0.7781	1	12617	0	0
FGR	4	0.30091	0.34339	0.632834	9617	3	-2.6713	0.9197	0.9826	1	17385	0	0
C1QTNF6	4	0.30091	0.34339	0.632834	9618	2	-2.1628	0.85694	0.94503	1	16257	0	0
PGPEP1	4	0.30091	0.34339	0.632834	9619	2	-3.5936	0.67991	0.79695	1	12853	0	0
PCSK4	4	0.30095	0.34339	0.632834	9620	3	-2.5392	0.88519	0.96322	1	16789	0	0
KIAA0930	4	0.30103	0.34339	0.632834	9621	3	-1.9973	0.93635	0.98736	1	17722	0	0
ERCC8	4	0.3011	0.34339	0.632834	9622	3	-2.0579	0.81237	0.93565	1	15468	0	0
LAMB3	4	0.30119	0.34339	0.632834	9623	3	-1.4764	0.86227	0.94821	1	16350	0	0
RNFT2	4	0.30127	0.34339	0.632834	9624	3	-2.0601	0.63732	0.74664	1	12073	0	0
NMS	4	0.30133	0.34339	0.632834	9625	3	-1.8702	0.75191	0.89196	1	14316	0	0
PITPNM3	4	0.30142	0.34381	0.632834	9626	3	-1.572	0.84862	0.94026	1	16103	0	0
CCBL1	4	0.3015	0.34429	0.632834	9627	3	-2.3704	0.83166	0.93774	1	15807	0	0
PRPF38B	2	0.30217	0.2488	0.632834	9628	1	-4.9143	0.056159	0.093945	0.930877	2105	1	3.572
ALG13	2	0.30217	0.2488	0.632834	9629	1	-4.9143	0.34432	0.42348	1	7304	1	-0.66274
TMPRSS6	4	0.30349	0.34429	0.632834	9630	2	-4.0962	0.29511	0.37844	1	6605	1	2.684
CASP9	4	0.30349	0.34429	0.632834	9631	2	-4.2291	0.12485	0.21924	1	3866	1	4.3648
SYNJ2	4	0.30376	0.34429	0.632834	9632	2	-1.6879	0.46935	0.53922	1	9226	1	2.0517
TRIM10	4	0.3041	0.34642	0.632834	9633	2	-4.2081	0.49138	0.55927	1	9559	1	1.9987
GSKIP	4	0.3041	0.34642	0.632834	9634	2	-3.7274	0.69955	0.82898	1	13257	0	0
PHF20L1	4	0.3041	0.34642	0.632834	9635	2	-3.7169	0.72426	0.85885	1	13779	0	0
KNG1	4	0.3041	0.34642	0.632834	9636	2	-3.4756	0.030373	0.079301	0.930877	1358	1	6.1011
FAM174A	4	0.3041	0.34642	0.632834	9637	2	-3.577	0.1738	0.30554	1	4957	1	4.0962
CTTN	4	0.3041	0.34642	0.632834	9638	2	-2.6975	0.6465	0.75939	1	12273	0	0
OR52K1	4	0.3041	0.34642	0.632834	9639	2	-4.1626	0.12888	0.22704	1	3955	1	4.0237
TRIM26	4	0.3041	0.34642	0.632834	9640	2	-3.5184	0.45534	0.52608	1	8873	1	1.999
HMBS	4	0.3041	0.34642	0.632834	9641	2	-3.8333	0.50017	0.57257	1	9682	1	1.3909
GYPA	4	0.3041	0.34642	0.632834	9642	2	-4.605	0.58697	0.67063	1	11143	1	1.78
SAP25	4	0.3041	0.34642	0.632834	9643	2	-3.5728	0.071292	0.12796	0.962234	2489	1	4.731
CRLF2	4	0.3041	0.34642	0.632834	9644	2	-1.9176	0.88937	0.96487	1	16856	0	0
ST3GAL1	4	0.3041	0.34642	0.632834	9645	2	-3.88	0.70602	0.84242	1	13381	0	0
PLEKHO2	4	0.3041	0.34642	0.632834	9646	2	-4.3835	0.6331	0.74088	1	12010	0	0
PABPC1L	4	0.3041	0.34642	0.632834	9647	2	-4.4651	0.54824	0.65236	1	10524	1	1.7115
CPA5	4	0.3041	0.34642	0.632834	9648	2	-3.1592	0.68779	0.81461	1	13053	0	0
TRIM16L	4	0.3041	0.34642	0.632834	9649	2	-3.5939	0.13053	0.22922	1	4002	2	2.1672
HTR1B	4	0.3041	0.34642	0.632834	9650	2	-2.6975	0.0045941	0.0086298	0.557296	288	1	7.4123
SLC52A3	4	0.3041	0.34642	0.632834	9651	2	-4.8323	0.073134	0.13155	0.974504	2532	1	5.0186
CRYGA	4	0.3041	0.34642	0.632834	9652	2	-4.7435	0.039007	0.086753	0.930877	1629	2	3.578
AKNA	4	0.3041	0.34642	0.632834	9653	2	-3.7918	0.26389	0.36192	1	6237	1	3.3155
ALDH3A1	4	0.3041	0.34642	0.632834	9654	2	-3.774	0.81179	0.93565	1	15456	0	0
PPP1CA	4	0.3041	0.34642	0.632834	9655	2	-4.1626	0.29263	0.37681	1	6572	1	3.0316
ABHD2	4	0.3041	0.34642	0.632834	9656	2	-4.1626	0.50351	0.57754	1	9734	1	1.6435
CSNK1A1L	4	0.3041	0.34642	0.632834	9657	2	-3.6439	0.033184	0.083672	0.930877	1439	2	3.8288
YIPF5	4	0.3041	0.34642	0.632834	9658	2	-4.1626	0.25917	0.35861	1	6183	1	3.1728
DDIAS	4	0.3041	0.34642	0.632834	9659	2	-2.9937	0.26217	0.36192	1	6217	1	3.1733
RXRG	4	0.3041	0.34642	0.632834	9660	2	-3.5588	0.0066698	0.012836	0.608431	401	2	4.5209
PLEKHG3	4	0.3041	0.34642	0.632834	9661	3	-2.6975	0.29117	0.37516	1	6554	1	3.1116
RPL3L	4	0.3041	0.34642	0.632834	9662	2	-4.0003	0.059041	0.10851	0.930877	2175	1	3.8053
DGCR6	4	0.3041	0.34642	0.632834	9663	2	-2.9151	0.81255	0.93565	1	15471	0	0
SH2B1	4	0.3041	0.34642	0.632834	9664	2	-4.63	0.014262	0.027135	0.704687	716	2	4.4298
KLHDC7B	4	0.3041	0.34642	0.632834	9665	2	-2.438	0.86427	0.95072	1	16387	0	0
MRPL1	4	0.3041	0.34642	0.632834	9666	2	-2.6975	0.83666	0.93826	1	15898	0	0
KRT31	4	0.3041	0.34642	0.632834	9667	2	-4.2081	0.66219	0.7781	1	12563	0	0
PABPN1L	4	0.3041	0.34642	0.632834	9668	2	-3.8059	0.020069	0.04969	0.914879	964	1	6.5524
NOP56	1	0.30515	0.1731	0.632834	9669	1	-3.9614	0.69485	0.8269	1	13183	0	0
RPL29	1	0.30515	0.1731	0.632834	9670	1	-2.4962	0.69485	0.8269	1	13184	0	0
PNRC2	4	0.30568	0.34642	0.632834	9671	3	-2.6433	0.21694	0.3338	1	5714	1	3.8884
C19orf43	4	0.30568	0.34642	0.632834	9672	3	-3.006	0.9159	0.97998	1	17304	0	0
VCX2	4	0.30568	0.34642	0.632834	9673	3	-2.6433	0.15769	0.2997	1	4640	1	3.994
NOTCH3	4	0.30568	0.34642	0.632834	9674	3	-2.6433	0.74562	0.88153	1	14178	0	0
RNF113A	4	0.30568	0.34642	0.632834	9675	3	-2.3839	0.39162	0.45985	1	7941	1	2.3705
PAGE2B	4	0.30568	0.34642	0.632834	9676	3	-2.4823	0.32388	0.39504	1	6986	1	2.8654
S100A10	4	0.30568	0.34642	0.632834	9677	3	-2.4064	0.89828	0.97002	1	16978	0	0
TRNAU1AP	4	0.30568	0.34642	0.632834	9678	3	-2.6433	0.31894	0.39504	1	6907	1	1.8927
ADGRB3	4	0.30568	0.34642	0.632834	9679	3	-2.0287	0.88054	0.9608	1	16697	0	0
TIGD3	4	0.30568	0.34642	0.632834	9680	3	-1.3069	0.11782	0.20873	1	3693	1	4.7646
ITGAL	4	0.30568	0.34642	0.632834	9681	3	-2.5963	0.8741	0.95709	1	16592	0	0
RNF13	4	0.30568	0.34642	0.632834	9682	3	-2.6004	0.74275	0.87736	1	14132	0	0
MAD1L1	4	0.30568	0.34642	0.632834	9683	3	-2.6433	0.47341	0.5409	1	9289	1	1.9271
CDC73	4	0.30568	0.34642	0.632834	9684	3	-3.3687	0.7027	0.83844	1	13305	0	0
ZNF341	4	0.30568	0.34642	0.632834	9685	3	-1.873	0.8143	0.9367	1	15499	0	0
GATC	4	0.30568	0.34642	0.632834	9686	3	-3.1853	0.92893	0.98513	1	17572	0	0
DOLPP1	4	0.30568	0.34642	0.632834	9687	3	-2.5423	0.9159	0.97998	1	17340	0	0
PDE4C	4	0.30568	0.34642	0.632834	9688	3	-2.2669	0.92686	0.98496	1	17524	0	0
NXPE3	4	0.30568	0.34642	0.632834	9689	3	-3.9614	0.61048	0.69894	1	11616	0	0
TFPI	4	0.30568	0.34642	0.632834	9690	3	-2.2521	0.09719	0.17045	1	3183	1	4.6995
MNS1	4	0.30568	0.34642	0.632834	9691	3	-1.4065	0.48863	0.55429	1	9520	1	2.0576
SARDH	4	0.30568	0.34642	0.632834	9692	3	-1.6908	0.90915	0.97632	1	17192	0	0
MAP7D2	4	0.30568	0.34642	0.632834	9693	3	-2.6433	0.48333	0.55094	1	9429	1	1.7762
DGKA	4	0.30568	0.34642	0.632834	9694	3	-3.101	0.48484	0.55262	1	9455	1	1.9413
B4GALT5	4	0.30568	0.34642	0.632834	9695	3	-2.0835	0.88128	0.9608	1	16710	0	0
DEFB135	4	0.30568	0.34642	0.632834	9696	3	-2.6433	0.17498	0.30554	1	4984	1	4.0306
RNF19A	4	0.30568	0.34642	0.632834	9697	3	-3.101	0.78665	0.91885	1	15007	0	0
SPRR2B	4	0.30568	0.34642	0.632834	9698	3	-2.4203	0.89015	0.96522	1	16873	0	0
RBM12	4	0.30568	0.34642	0.632834	9699	3	-2.6552	0.86091	0.9473	1	16333	0	0
UBFD1	4	0.30568	0.34642	0.632834	9700	3	-2.6433	0.77907	0.91507	1	14843	0	0
PSMB1	4	0.30568	0.34642	0.632834	9701	3	-3.4479	0.84056	0.93826	1	15930	0	0
LAMTOR1	4	0.30568	0.34642	0.632834	9702	3	-2.6433	0.15554	0.29523	1	4598	1	4.282
OR51D1	4	0.30568	0.34642	0.632834	9703	3	-2.6433	0.095634	0.16859	1	3144	1	4.3635
FAM72D	4	0.30568	0.34642	0.632834	9704	3	-3.2848	0.2256	0.33884	1	5809	1	3.3029
LYAR	4	0.30568	0.34642	0.632834	9705	3	-2.6433	0.5903	0.67402	1	11207	1	1.4598
FOXD4L6	4	0.30568	0.34642	0.632834	9706	3	-2.9995	0.57009	0.66813	1	10956	1	-0.66274
PURA	4	0.30568	0.34642	0.632834	9707	3	-2.6433	0.13553	0.24524	1	4120	1	4.181
C17orf59	4	0.30568	0.34642	0.632834	9708	3	-2.6433	0.26859	0.36192	1	6289	1	2.9103
PITX1	4	0.30568	0.34642	0.632834	9709	3	-2.9641	0.86427	0.95072	1	16384	0	0
MIEF1	4	0.30568	0.34642	0.632834	9710	3	-2.7991	0.89026	0.96554	1	16877	0	0
KLHL14	4	0.30568	0.34642	0.632834	9711	3	-2.6433	0.12416	0.21924	1	3850	1	4.4882
TBC1D2	4	0.30568	0.34642	0.632834	9712	3	-2.5492	0.74784	0.8848	1	14253	0	0
MAG	4	0.30568	0.34642	0.632834	9713	3	-2.6433	0.21306	0.33215	1	5664	1	3.55
GLI2	4	0.30568	0.34642	0.632834	9714	3	-2.6433	0.1808	0.30975	1	5123	1	3.8333
TP53I11	4	0.30568	0.34642	0.632834	9715	3	-2.8158	0.8741	0.95709	1	16560	0	0
PIK3CD	4	0.30568	0.34642	0.632834	9716	3	-3.0456	0.9272	0.98513	1	17535	0	0
MAGEA8	4	0.30568	0.34642	0.632834	9717	3	-1.6506	0.85257	0.9422	1	16182	0	0
ZBTB11	4	0.30568	0.34642	0.632834	9718	3	-3.006	0.93437	0.9866	1	17674	0	0
NDUFAF1	4	0.30568	0.34642	0.632834	9719	3	-3.101	0.66509	0.7781	1	12609	0	0
RING1	4	0.30568	0.34642	0.632834	9720	3	-2.6433	0.83707	0.93826	1	15909	0	0
ENTPD8	4	0.30568	0.34642	0.632834	9721	3	-2.9196	0.9254	0.98445	1	17502	0	0
CTNNA1	4	0.30568	0.34642	0.632834	9722	3	-2.1396	0.86465	0.95072	1	16393	0	0
CAP1	4	0.30568	0.34642	0.632834	9723	3	-2.6433	0.40451	0.47479	1	8126	1	2.0663
TIPRL	4	0.30568	0.34642	0.632834	9724	3	-2.6433	0.57009	0.66813	1	10925	1	-0.66274
CCDC47	4	0.30568	0.34642	0.632834	9725	3	-2.4064	0.89828	0.97002	1	16993	0	0
CENPW	4	0.30568	0.34642	0.632834	9726	3	-3.7895	0.71344	0.8493	1	13531	0	0
OR2T29	4	0.30568	0.34642	0.632834	9727	3	-2.6433	0.027195	0.062522	0.930877	1229	1	5.3481
ACTB	4	0.30568	0.34642	0.632834	9728	3	-2.6433	0.8205	0.93747	1	15623	0	0
SLBP	4	0.30568	0.34642	0.632834	9729	3	-3.006	0.87006	0.95591	1	16495	0	0
RAB21	4	0.30568	0.34642	0.632834	9730	3	-3.523	0.43173	0.50959	1	8508	1	1.5569
PRR20B	4	0.30568	0.34642	0.632834	9731	3	-2.4037	0.86091	0.9473	1	16334	0	0
CALY	4	0.30568	0.34642	0.632834	9732	3	-2.7045	0.81472	0.9367	1	15514	0	0
PAXBP1	4	0.30568	0.34642	0.632834	9733	3	-3.4479	0.8132	0.9367	1	15484	0	0
FUS	4	0.30568	0.34642	0.632834	9734	3	-2.8722	0.85042	0.94172	1	16140	0	0
GRHL2	4	0.30568	0.34642	0.632834	9735	3	-2.6433	0.1269	0.22704	1	3909	1	4.166
TMC5	4	0.30568	0.34642	0.632834	9736	3	-2.4962	0.14358	0.26662	1	4309	1	4.1479
HNRNPC	4	0.30568	0.34642	0.632834	9737	3	-2.9995	0.57009	0.66813	1	10912	1	-0.66274
PCDH15	4	0.30568	0.34642	0.632834	9738	3	-2.2222	0.86497	0.95072	1	16399	0	0
GID4	4	0.30568	0.34642	0.632834	9739	3	-2.6433	0.36561	0.42811	1	7612	1	2.284
RPS19BP1	4	0.30568	0.34642	0.632834	9740	3	-4.0144	0.15143	0.28668	1	4506	1	3.9991
ALG8	4	0.30568	0.34642	0.632834	9741	3	-2.5963	0.88233	0.96219	1	16725	0	0
ARL4A	4	0.30568	0.34642	0.632834	9742	3	-1.5964	0.83555	0.93826	1	15872	0	0
FOXD4	4	0.30568	0.34642	0.632834	9743	3	-2.6433	0.71344	0.8493	1	13520	0	0
FAHD2A	4	0.30568	0.34642	0.632834	9744	3	-2.7721	0.1584	0.30245	1	4661	1	4.0711
RRN3	3	0.30617	0.29049	0.632834	9745	2	-4.294	0.044281	0.078869	0.930877	1764	1	4.8708
ERCC1	3	0.30617	0.29049	0.632834	9746	1	-5.3032	0.030723	0.050647	0.914879	1363	1	4.979
CDH19	3	0.30617	0.29049	0.632834	9747	2	-3.4187	0.28032	0.31564	1	6423	1	2.6887
WWOX	4	0.30672	0.34642	0.632834	9748	2	-1.7276	0.75773	0.89724	1	14440	0	0
ZNF648	4	0.30672	0.34642	0.632834	9749	2	-2.502	0.65413	0.7688	1	12409	0	0
ATF7IP2	4	0.30672	0.34642	0.632834	9750	1	-2.6322	0.098087	0.17137	1	3200	2	2.934
PAOX	4	0.30672	0.34642	0.632834	9751	2	-1.7189	0.91193	0.97752	1	17248	0	0
MCTP2	4	0.30672	0.34642	0.632834	9752	2	-3.4188	0.0032997	0.006701	0.542668	217	2	4.9927
ATP6AP1L	4	0.30672	0.34642	0.632834	9753	1	-2.8627	0.094529	0.16766	1	3080	1	4.8542
ZNF528	4	0.30672	0.34642	0.632834	9754	1	-3.0213	0.26238	0.36192	1	6220	1	3.0417
MGLL	4	0.30672	0.34642	0.632834	9755	1	-4.0734	0.032532	0.08031	0.930877	1419	2	3.9773
CADM2	4	0.30672	0.34642	0.632834	9756	2	-3.6176	0.099171	0.17229	1	3223	2	2.8241
DOCK5	4	0.30672	0.34642	0.632834	9757	2	-3.6615	0.35512	0.42319	1	7456	1	2.7201
NUDT6	4	0.30672	0.34642	0.632834	9758	2	-2.0746	0.76172	0.90163	1	14511	0	0
POC1B	4	0.30672	0.34642	0.632834	9759	1	-4.0734	0.57009	0.66813	1	10891	1	-0.66274
FAM189B	4	0.30672	0.34642	0.632834	9760	2	-4.4117	0.42518	0.50294	1	8413	1	2.4614
ZNF10	4	0.30672	0.34642	0.632834	9761	1	-4.0734	0.52393	0.6123	1	10062	1	1.9143
TRIM27	4	0.30672	0.34642	0.632834	9762	2	-1.9878	0.46441	0.52934	1	9005	1	1.9764
NEDD4L	4	0.30672	0.34642	0.632834	9763	2	-4.664	0.59659	0.684	1	11329	1	1.5834
PIM2	4	0.30672	0.34642	0.632834	9764	1	-4.0734	0.076179	0.13532	0.976254	2617	2	3.6735
AUP1	4	0.30672	0.34642	0.632834	9765	2	-2.9159	0.8741	0.95709	1	16589	0	0
PHF19	4	0.30672	0.34642	0.632834	9766	2	-4.0165	0.38469	0.45158	1	7853	1	2.5955
OR6B3	4	0.30672	0.34642	0.632834	9767	2	-4.0238	0.37081	0.43483	1	7688	1	2.8155
TMEM163	4	0.30672	0.34642	0.632834	9768	2	-3.2473	0.05838	0.10851	0.930877	2159	2	2.8969
SURF2	4	0.30672	0.34642	0.632834	9769	2	-4.1149	0.0090917	0.017893	0.658864	502	1	6.1032
RECK	4	0.30672	0.34642	0.632834	9770	1	-2.4649	0.61765	0.70868	1	11751	0	0
EDNRA	4	0.30672	0.34642	0.632834	9771	2	-2.5193	0.53634	0.62893	1	10264	1	1.789
RABGAP1L	4	0.30672	0.34642	0.632834	9772	1	-3.2283	0.65232	0.76746	1	12376	0	0
ADORA1	4	0.30672	0.34642	0.632834	9773	2	-4.8267	0.68928	0.81461	1	13081	0	0
NCALD	4	0.30672	0.34642	0.632834	9774	2	-4.1643	0.066313	0.11926	0.94844	2362	2	3.7841
FAM120A	4	0.30672	0.34642	0.632834	9775	2	-3.3584	0.026855	0.062522	0.930877	1219	2	4.5372
AFMID	4	0.30672	0.34642	0.632834	9776	2	-1.9325	0.32996	0.40158	1	7058	1	2.6602
GATSL3	4	0.30672	0.34642	0.632834	9777	1	-3.1513	0.20498	0.33053	1	5575	1	3.8654
UBOX5	4	0.30672	0.34642	0.632834	9778	2	-3.187	0.54206	0.64062	1	10420	1	1.8112
P2RY14	4	0.30672	0.34642	0.632834	9779	1	-0.91542	0.48038	0.54921	1	9385	1	1.9256
TRAM1	4	0.30672	0.34642	0.632834	9780	2	-2.8214	0.63162	0.73789	1	11994	0	0
TCIRG1	4	0.30672	0.34642	0.632834	9781	1	-5.5386	0.0017513	0.0051557	0.542668	141	3	2.9228
IL25	4	0.30787	0.34642	0.632834	9782	2	-3.7671	0.43915	0.5146	1	8626	1	2.2728
TTK	3	0.30826	0.29049	0.632834	9783	2	-2.0579	0.78864	0.90575	1	15044	0	0
ABCB7	3	0.30826	0.29049	0.632834	9784	2	-3.523	0.78864	0.90575	1	15026	0	0
DHX33	3	0.30826	0.29049	0.632834	9785	2	-4.4024	0.43402	0.51475	1	8541	1	0.80241
CCND3	3	0.30826	0.29049	0.632834	9786	2	-4.3102	0.74768	0.87619	1	14246	0	0
TAF11	3	0.30826	0.29049	0.632834	9787	2	-2.0579	0.42751	0.5064	1	8448	1	1.7877
MFAP1	3	0.30826	0.29049	0.632834	9788	2	-2.9237	0.46907	0.56271	1	9075	1	-0.66274
XPNPEP1	3	0.30826	0.29049	0.632834	9789	2	-2.9532	0.049492	0.087085	0.930877	1922	1	5.0093
PMF1-BGLAP	3	0.30826	0.29049	0.632834	9790	2	-4.0282	0.68608	0.84801	1	12992	0	0
ZSCAN20	3	0.30826	0.29049	0.632834	9791	2	-2.466	0.32576	0.37409	1	7008	1	2.1794
INTS4	3	0.30826	0.29049	0.632834	9792	2	-4.2046	0.72423	0.87504	1	13721	0	0
XRN1	4	0.30832	0.34684	0.632834	9793	2	-2.6975	0.65619	0.77016	1	12456	0	0
OR2A14	4	0.30832	0.34684	0.632834	9794	2	-3.6399	0.5527	0.65896	1	10617	1	1.5309
ZNF365	4	0.30832	0.34684	0.632834	9795	2	-3.2355	0.6248	0.72741	1	11876	0	0
FAM207A	4	0.30832	0.34684	0.632834	9796	2	-2.9405	0.22449	0.33884	1	5798	1	3.5007
DENND4A	4	0.3086	0.34684	0.632834	9797	2	-3.9527	0.066519	0.11991	0.950509	2368	1	4.8408
CCDC12	2	0.30868	0.25156	0.632834	9798	1	-4.8861	0.34432	0.42348	1	7260	1	-0.66274
STXBP2	4	0.30868	0.34684	0.632834	9799	2	-2.959	0.68299	0.80656	1	12911	0	0
GABRA3	3	0.3094	0.29406	0.632834	9800	1	-2.4615	0.019064	0.028249	0.709408	921	1	6.6076
SLC25A23	4	0.30947	0.34684	0.632834	9801	2	-2.9077	0.01931	0.045741	0.911725	930	2	3.9782
GNG2	4	0.30947	0.34684	0.632834	9802	2	-2.8705	0.64121	0.7524	1	12153	0	0
CARF	4	0.30947	0.34684	0.632834	9803	2	-3.1514	0.49742	0.56923	1	9643	1	1.8901
PSG4	4	0.30947	0.34684	0.632834	9804	2	-3.3753	0.59566	0.68232	1	11316	1	1.583
C1orf52	4	0.30947	0.34684	0.632834	9805	2	-3.0978	0.38764	0.45655	1	7892	1	2.061
NCOA7	4	0.30947	0.34684	0.632834	9806	2	-3.7374	0.45928	0.52773	1	8927	1	2.3166
CD33	4	0.30947	0.34684	0.632834	9807	2	-2.8705	0.31756	0.39174	1	6886	1	3.1345
TP53TG3D	4	0.30947	0.34684	0.632834	9808	2	-4.1769	0.8158	0.9367	1	15541	0	0
IL13	4	0.30947	0.34684	0.632834	9809	2	-3.2892	0.0027314	0.0061716	0.542668	186	2	6.2715
KIAA1804	4	0.30947	0.34684	0.632834	9810	2	-3.1414	0.70226	0.83844	1	13301	0	0
FAM109A	4	0.3095	0.34684	0.632834	9811	1	-1.2963	0.83627	0.93826	1	15892	0	0
ENAM	4	0.30968	0.34684	0.632834	9812	2	-2.584	0.38597	0.45324	1	7864	1	2.6671
RASSF3	4	0.31003	0.3477	0.632834	9813	1	-4.2613	0.10867	0.18679	1	3469	1	4.0943
TMEM81	4	0.31003	0.3477	0.632834	9814	1	-2.7423	0.026293	0.061529	0.930877	1199	1	5.9597
IGSF6	4	0.31003	0.3477	0.632834	9815	2	-3.6624	0.84056	0.93826	1	15928	0	0
ZNF134	4	0.31017	0.3477	0.632834	9816	1	-2.6337	0.11645	0.20674	1	3655	2	2.9711
ZNF880	4	0.31023	0.3477	0.632834	9817	3	-2.5084	0.93512	0.98692	1	17696	0	0
OR6S1	4	0.31023	0.3477	0.632834	9818	3	-1.6126	0.38047	0.44825	1	7807	1	2.6347
ADCY5	4	0.31025	0.3477	0.632834	9819	2	-2.9229	0.46122	0.52773	1	8954	1	2.1208
PCDHGB1	4	0.31058	0.3477	0.632834	9820	3	-3.3687	0.40856	0.48151	1	8185	1	2.554
OR51T1	4	0.31088	0.34813	0.632834	9821	2	-3.0251	0.53041	0.62065	1	10170	1	1.8473
SCGB1A1	4	0.31096	0.34813	0.632834	9822	2	-4.0908	0.48479	0.55262	1	9454	1	2.1187
ZNF709	4	0.31099	0.34813	0.632834	9823	2	-2.9014	0.31251	0.38851	1	6822	1	2.9093
SEC16B	4	0.31107	0.34813	0.632834	9824	3	-2.0309	0.43328	0.51124	1	8528	1	2.553
CCDC23	4	0.3111	0.34813	0.632834	9825	3	-2.1322	0.84434	0.93826	1	16020	0	0
PIEZO1	4	0.31119	0.34813	0.632834	9826	3	-1.4199	0.48257	0.55094	1	9417	1	1.9904
PAPOLB	4	0.31127	0.34813	0.632834	9827	2	-2.9344	0.73313	0.86779	1	13951	0	0
CPNE9	4	0.31136	0.34858	0.632834	9828	2	-2.9352	0.62581	0.72892	1	11893	0	0
OR2B3	4	0.31144	0.34858	0.632834	9829	3	-1.8104	0.77479	0.90917	1	14762	0	0
ZNF697	4	0.31144	0.34858	0.632834	9830	3	-1.5639	0.2651	0.36192	1	6253	1	3.1739
ZNF408	4	0.31144	0.34858	0.632834	9831	3	-3.4768	0.46006	0.52773	1	8936	1	2.0463
ZNF398	4	0.3116	0.34858	0.632834	9832	2	-2.9051	0.43843	0.5146	1	8615	1	2.4487
FAM110A	4	0.31165	0.34858	0.632834	9833	3	-1.8886	0.60367	0.69396	1	11467	1	1.5935
RNF212	4	0.31181	0.3488	0.632834	9834	3	-2.23	0.84056	0.93826	1	15924	0	0
SLC30A1	4	0.31181	0.3488	0.632834	9835	3	-2.6433	0.62591	0.72892	1	11896	0	0
ADGRL3	4	0.31194	0.34946	0.632834	9836	2	-3.8303	0.051572	0.10264	0.930877	1986	2	3.7434
DGCR14	3	0.31209	0.29455	0.632834	9837	1	-5.2817	0.19885	0.24691	1	5505	1	1.9887
C20orf173	4	0.31218	0.34967	0.632834	9838	3	-1.7168	0.84953	0.94125	1	16122	0	0
CLNK	4	0.3123	0.35035	0.632834	9839	3	-1.6233	0.89307	0.96745	1	16929	0	0
TMEM161A	4	0.31234	0.35035	0.632834	9840	3	-1.363	0.077882	0.13856	0.983704	2657	1	5.2847
PSME3	4	0.31237	0.35035	0.632834	9841	2	-3.5921	0.76917	0.90379	1	14651	0	0
NIPAL3	4	0.31237	0.35035	0.632834	9842	2	-1.6854	0.87658	0.95709	1	16604	0	0
CNKSR2	4	0.31237	0.35035	0.632834	9843	2	-3.9711	0.12975	0.22922	1	3978	2	2.814
SEMA3E	4	0.31237	0.35035	0.632834	9844	2	-3.3307	0.056089	0.10739	0.930877	2102	2	3.4131
GTSF1	4	0.31244	0.35035	0.632834	9845	3	-1.4216	0.88078	0.9608	1	16701	0	0
TTC33	4	0.31247	0.35035	0.632834	9846	2	-2.5815	0.85123	0.9422	1	16159	0	0
TALDO1	4	0.31247	0.35035	0.632834	9847	1	-4.0552	0.08787	0.15439	0.987708	2920	2	2.6547
ARNT2	4	0.31247	0.35035	0.632834	9848	2	-3.7895	0.80489	0.93143	1	15324	0	0
SNX14	4	0.31247	0.35035	0.632834	9849	1	-2.8768	0.084291	0.14999	0.987708	2815	2	2.2801
IL17F	4	0.31247	0.35035	0.632834	9850	2	-3.9672	0.42785	0.50627	1	8452	1	2.2754
ZMPSTE24	4	0.31247	0.35035	0.632834	9851	1	-4.0552	0.1427	0.26408	1	4292	2	1.6421
BANF2	4	0.31247	0.35035	0.632834	9852	2	-2.8028	0.79842	0.92759	1	15195	0	0
MAP2	4	0.31247	0.35035	0.632834	9853	2	-4.7408	0.53766	0.62893	1	10288	1	1.4367
EMP1	4	0.31247	0.35035	0.632834	9854	1	-3.2626	0.71172	0.8493	1	13497	0	0
S100A3	4	0.31247	0.35035	0.632834	9855	2	-2.4121	0.1008	0.17229	1	3267	1	4.9611
HOXC10	4	0.31247	0.35035	0.632834	9856	1	-5.5203	0.12793	0.22704	1	3930	1	4.5805
TNRC6C	4	0.31247	0.35035	0.632834	9857	2	-1.4476	0.63488	0.74664	1	12034	0	0
A4GNT	4	0.31247	0.35035	0.632834	9858	2	-4.3107	0.081849	0.14736	0.987708	2753	1	5.2598
JMJD4	4	0.31247	0.35035	0.632834	9859	1	-3.0577	0.40163	0.47479	1	8071	1	2.3129
ADAMTSL5	4	0.31247	0.35035	0.632834	9860	1	-4.0552	0.075895	0.13532	0.976254	2610	2	3.2396
VMAC	4	0.31247	0.35035	0.632834	9861	2	-3.5944	0.29759	0.37844	1	6636	1	2.6018
AGMO	4	0.31247	0.35035	0.632834	9862	2	-3.6651	0.64671	0.75939	1	12276	0	0
SCX	4	0.31247	0.35035	0.632834	9863	1	-2.2142	0.14143	0.26157	1	4260	1	4.5002
NXPH3	4	0.31247	0.35035	0.632834	9864	1	-2.6933	0.67677	0.7945	1	12799	0	0
CRTC1	4	0.31247	0.35035	0.632834	9865	2	-2.9991	0.50828	0.58577	1	9818	1	1.9646
CCBL2	4	0.31247	0.35035	0.632834	9866	1	-5.5203	0.69908	0.82793	1	13246	0	0
ALS2CR11	4	0.31247	0.35035	0.632834	9867	2	-2.8571	0.084309	0.14999	0.987708	2816	1	4.2143
USP17L1	4	0.31247	0.35035	0.632834	9868	1	-2.9965	0.23371	0.34546	1	5901	1	3.5552
TFIP11	4	0.31247	0.35035	0.632834	9869	2	-3.5781	0.035231	0.084416	0.930877	1500	2	2.3925
NISCH	4	0.31247	0.35035	0.632834	9870	2	-3.5229	0.57009	0.66813	1	10772	1	-0.66274
GABRG3	3	0.31265	0.29561	0.632834	9871	2	-3.7086	0.20658	0.25364	1	5594	1	3.1396
ZNF491	4	0.31274	0.35035	0.632834	9872	2	-3.0135	0.50828	0.58577	1	9817	1	1.9646
GINS2	1	0.31301	0.17613	0.632834	9873	1	-3.9063	0.68699	0.82387	1	13040	0	0
RPS14	1	0.31301	0.17613	0.632834	9874	1	-3.9063	0.68699	0.82387	1	13039	0	0
PCYT1B	4	0.31498	0.35035	0.632834	9875	2	-3.0948	0.070381	0.12726	0.962234	2465	2	3.5875
NR2F2	4	0.31498	0.35035	0.632834	9876	2	-1.3069	0.6255	0.72892	1	11887	0	0
PDLIM5	4	0.3153	0.35035	0.632834	9877	1	-0.85474	0.766	0.90236	1	14607	0	0
BAG3	4	0.3153	0.35035	0.632834	9878	2	-3.5307	0.19816	0.32887	1	5490	1	3.5719
USH1C	4	0.31557	0.35035	0.632834	9879	2	-2.7916	0.48655	0.55429	1	9483	1	1.6588
CCDC84	2	0.3156	0.25291	0.632834	9880	1	-4.8574	0.57633	0.75054	1	10993	0	0
EIF2B5	2	0.3156	0.25291	0.632834	9881	1	-3.6013	0.71	0.85851	1	13459	0	0
EXOSC3	1	0.31611	0.17613	0.632834	9882	1	-2.6729	0.68389	0.82387	1	12925	0	0
WDR76	4	0.31659	0.35035	0.632834	9883	2	-4.1619	0.18747	0.32129	1	5287	2	0.98831
OR4D6	4	0.31659	0.35035	0.632834	9884	2	-3.021	0.048392	0.1007	0.930877	1884	1	4.9618
RAB10	4	0.31659	0.35035	0.632834	9885	2	-3.4293	0.64076	0.7524	1	12144	0	0
WBP11	4	0.31659	0.35035	0.632834	9886	2	-4.1619	0.14877	0.27815	1	4445	1	3.5458
RPS6KC1	4	0.31659	0.35035	0.632834	9887	2	-2.6497	0.057022	0.10796	0.930877	2128	1	4.9457
GPC2	4	0.31659	0.35035	0.632834	9888	2	-3.1735	0.7764	0.91118	1	14789	0	0
KANK4	4	0.31659	0.35035	0.632834	9889	2	-3.5916	0.070017	0.1246	0.954278	2457	2	3.0871
MX1	4	0.31659	0.35035	0.632834	9890	2	-4.6421	0.16353	0.30245	1	4721	1	3.6608
EFEMP1	4	0.31659	0.35035	0.632834	9891	2	-3.4491	0.50612	0.57996	1	9783	1	1.8712
C1orf234	4	0.31659	0.35035	0.632834	9892	2	-3.5543	0.3112	0.38851	1	6805	1	3.1116
TLX1	4	0.31659	0.35035	0.632834	9893	2	-4.4715	0.1427	0.26408	1	4291	2	2.3125
MAGEA6	4	0.31659	0.35035	0.632834	9894	2	-4.5005	0.32513	0.39666	1	7000	1	2.9524
C1QL1	4	0.31659	0.35035	0.632834	9895	2	-4.1149	0.29104	0.37516	1	6552	1	2.7853
ROR2	4	0.31659	0.35035	0.632834	9896	2	-4.5146	0.14703	0.27554	1	4402	2	1.8972
SBSPON	4	0.31659	0.35035	0.632834	9897	2	-3.2682	0.45178	0.52124	1	8817	1	1.9744
ASB7	4	0.31659	0.35035	0.632834	9898	2	-2.6497	0.608	0.69894	1	11543	0	0
KIAA1429	4	0.31659	0.35035	0.632834	9899	2	-4.5284	0.78665	0.91885	1	14976	0	0
CEP63	4	0.31659	0.35035	0.632834	9900	2	-4.1149	0.050842	0.10215	0.930877	1964	1	5.1337
OSBPL11	4	0.31659	0.35035	0.632834	9901	2	-3.3434	0.83707	0.93826	1	15908	0	0
MARCKS	4	0.31659	0.35035	0.632834	9902	2	-4.1149	0.046409	0.096507	0.930877	1833	1	5.2419
SOCS6	4	0.31659	0.35035	0.632834	9903	2	-3.1391	0.41006	0.48314	1	8207	1	2.5163
RNF123	4	0.31659	0.35035	0.632834	9904	2	-3.3796	0.84825	0.94026	1	16093	0	0
DEPDC1B	4	0.31659	0.35035	0.632834	9905	2	-2.6497	0.76692	0.90307	1	14614	0	0
LOC645382	4	0.31659	0.35035	0.632834	9906	2	-4.5553	0.11886	0.20975	1	3721	2	2.9227
AKAP12	4	0.31659	0.35035	0.632834	9907	2	-4.1149	0.42661	0.50461	1	8434	1	2.3682
FBXL15	4	0.31659	0.35035	0.632834	9908	2	-2.6497	0.70364	0.84044	1	13327	0	0
DNAH2	4	0.31659	0.35035	0.632834	9909	2	-2.6497	0.73598	0.8696	1	14015	0	0
C12orf10	4	0.31659	0.35035	0.632834	9910	2	-3.516	0.84575	0.93875	1	16045	0	0
UPK2	4	0.31659	0.35035	0.632834	9911	2	-4.6303	0.45503	0.5245	1	8870	1	1.9644
PARD6B	4	0.31659	0.35035	0.632834	9912	2	-3.5796	0.72348	0.85792	1	13705	0	0
LRRC61	4	0.31659	0.35035	0.632834	9913	2	-4.6874	0.54573	0.64901	1	10479	1	1.6324
PSRC1	4	0.31659	0.35035	0.632834	9914	2	-4.1149	0.31116	0.38851	1	6804	1	2.8098
PPP1R14B	4	0.31659	0.35035	0.632834	9915	2	-4.2271	0.40976	0.48314	1	8203	1	2.4329
ETV3	4	0.31659	0.35035	0.632834	9916	2	-4.1149	0.26803	0.36192	1	6281	1	3.143
TRIM25	4	0.31659	0.35035	0.632834	9917	2	-4.1149	0.80173	0.93031	1	15257	0	0
NRXN1	4	0.31659	0.35035	0.632834	9918	2	-4.1149	0.46582	0.53265	1	9025	1	1.6816
NME3	4	0.31659	0.35035	0.632834	9919	2	-2.9761	0.056696	0.10796	0.930877	2119	2	2.5664
PCDHGA3	4	0.31659	0.35035	0.632834	9920	2	-4.1149	0.46778	0.53762	1	9054	1	1.9217
ARMC9	4	0.31659	0.35035	0.632834	9921	2	-4.5005	0.11609	0.20674	1	3641	2	2.4192
MAP1LC3A	4	0.31659	0.35035	0.632834	9922	2	-4.2675	0.41653	0.4947	1	8299	1	2.2412
C8orf37	4	0.31659	0.35035	0.632834	9923	2	-4.4715	0.55573	0.6606	1	10667	1	1.4814
PRSS22	4	0.31659	0.35035	0.632834	9924	2	-2.6497	0.21595	0.33215	1	5702	1	3.4918
HAS2	4	0.31659	0.35035	0.632834	9925	2	-2.6736	0.045886	0.096046	0.930877	1813	1	5.337
BAZ1A	4	0.31659	0.35035	0.632834	9926	2	-3.3629	0.34459	0.40995	1	7314	1	2.714
PYGB	3	0.31722	0.29989	0.632834	9927	1	-3.7948	0.49671	0.58202	1	9632	1	1.4139
NUP205	3	0.31722	0.29989	0.632834	9928	2	-4.016	0.044616	0.07887	0.930877	1776	1	3.8053
FAM86B1	3	0.3174	0.29989	0.632834	9929	2	-2.3453	0.84383	0.94651	1	16006	0	0
TRUB1	4	0.31843	0.35035	0.632834	9930	1	-5.5019	0.36249	0.42644	1	7564	1	2.6468
USP53	4	0.31843	0.35035	0.632834	9931	2	-3.5427	0.21215	0.33215	1	5653	1	3.3002
NUP210L	4	0.31843	0.35035	0.632834	9932	2	-3.7738	0.12817	0.22704	1	3935	1	4.3459
ACBD7	4	0.31843	0.35035	0.632834	9933	1	-1.2356	0.68192	0.80416	1	12893	0	0
TCL1A	4	0.31843	0.35035	0.632834	9934	1	-5.5019	0.18291	0.31692	1	5174	1	3.9545
STX1B	4	0.31843	0.35035	0.632834	9935	1	-2.3453	0.46773	0.53762	1	9052	1	2.1341
TSLP	4	0.31843	0.35035	0.632834	9936	2	-3.6866	0.051213	0.10215	0.930877	1977	2	3.2363
PTGIS	4	0.31843	0.35035	0.632834	9937	2	-3.8683	0.29763	0.37844	1	6637	1	3.214
ATG9A	4	0.31843	0.35035	0.632834	9938	1	-5.5019	0.69262	0.82143	1	13143	0	0
HIST1H4E	4	0.31843	0.35035	0.632834	9939	2	-3.5689	0.51035	0.58743	1	9855	1	1.9319
ZBTB37	4	0.31843	0.35035	0.632834	9940	1	-2.9853	0.2281	0.34376	1	5844	1	3.544
GLB1L	4	0.31843	0.35035	0.632834	9941	2	-2.3244	0.54348	0.64398	1	10443	1	1.6644
COL8A2	4	0.31843	0.35035	0.632834	9942	2	-4.0655	0.76467	0.90236	1	14579	0	0
SPANXN4	4	0.31843	0.35035	0.632834	9943	2	-3.5887	0.43945	0.5146	1	8630	1	2.2818
LRP2	4	0.31843	0.35035	0.632834	9944	2	-2.8902	0.27782	0.36858	1	6401	1	3.2448
SGPP1	4	0.31843	0.35035	0.632834	9945	2	-1.3069	0.7523	0.89196	1	14327	0	0
KIAA1324L	4	0.31843	0.35035	0.632834	9946	2	-2.1825	0.44823	0.51958	1	8772	1	2.3118
SEMA3A	4	0.31843	0.35035	0.632834	9947	2	-3.9108	0.31157	0.38851	1	6809	1	2.9693
DACT3	4	0.31843	0.35035	0.632834	9948	2	-3.8252	0.47381	0.5409	1	9294	1	2.2161
OPN4	4	0.31843	0.35035	0.632834	9949	1	-2.9798	0.16681	0.30382	1	4863	1	3.009
PRDM9	4	0.31843	0.35035	0.632834	9950	2	-1.3145	0.87164	0.95709	1	16530	0	0
SIRPB1	4	0.31843	0.35035	0.632834	9951	2	-4.0633	0.37199	0.4382	1	7698	1	2.8682
HYAL4	4	0.31843	0.35035	0.632834	9952	2	-3.443	0.099358	0.17229	1	3229	2	2.2805
ECSIT	4	0.31843	0.35035	0.632834	9953	1	-5.5019	0.035972	0.085141	0.930877	1517	2	3.8543
PENK	4	0.31843	0.35035	0.632834	9954	2	-4.0738	0.35689	0.42482	1	7483	1	2.8562
MUSK	4	0.31843	0.35035	0.632834	9955	2	-3.6163	0.41366	0.4898	1	8261	1	2.356
DGKD	4	0.31843	0.35035	0.632834	9956	1	-4.0368	0.024594	0.057278	0.914879	1144	2	3.477
C9orf43	4	0.31843	0.35035	0.632834	9957	1	-5.5019	0.112	0.19492	1	3545	2	2.3448
ZNF706	4	0.31843	0.35035	0.632834	9958	2	-3.8433	0.080731	0.14658	0.987708	2726	1	4.7397
E2F6	3	0.31937	0.30217	0.632834	9959	2	-2.8196	0.3838	0.43459	1	7842	1	2.0137
LDOC1	3	0.31956	0.30217	0.632834	9960	1	-2.5253	0.64695	0.80676	1	12280	0	0
CASKIN2	4	0.3205	0.35035	0.632834	9961	2	-2.8116	0.81004	0.93512	1	15416	0	0
HPR	4	0.32055	0.35035	0.632834	9962	2	-2.909	0.65697	0.77016	1	12470	0	0
DYNLT3	4	0.32093	0.35035	0.632834	9963	2	-2.862	0.48875	0.55429	1	9522	1	2.1382
ALDH1L2	4	0.32119	0.35035	0.632834	9964	2	-2.921	0.74695	0.88399	1	14199	0	0
RAG2	4	0.32119	0.35035	0.632834	9965	2	-2.8872	0.43311	0.51124	1	8525	1	2.3806
PARP2	4	0.32131	0.35035	0.632834	9966	2	-1.1383	0.85782	0.94594	1	16276	0	0
DCAF5	4	0.32144	0.35035	0.632834	9967	1	-4.2895	0.0050603	0.0099454	0.580455	311	3	2.5569
PIK3R3	4	0.32164	0.35035	0.632834	9968	2	-1.7844	0.27146	0.36359	1	6320	1	3.1571
TTLL4	4	0.32164	0.35035	0.632834	9969	1	-4.2219	0.097918	0.17137	1	3196	2	2.6681
SYNDIG1L	4	0.32168	0.35035	0.632834	9970	2	-3.7761	0.67446	0.79329	1	12766	0	0
ACSF3	4	0.32168	0.35035	0.632834	9971	2	-1.7866	0.85969	0.9473	1	16306	0	0
VSTM2L	4	0.32168	0.35035	0.632834	9972	2	-3.3035	0.098467	0.17137	1	3207	2	2.8339
KIAA1715	4	0.32221	0.35081	0.632834	9973	2	-2.8187	0.20354	0.33053	1	5556	1	3.5751
TSPAN6	4	0.32221	0.35081	0.632834	9974	2	-3.8939	0.023794	0.056602	0.914879	1121	2	3.1482
TYROBP	4	0.32221	0.35081	0.632834	9975	2	-2.0606	0.93084	0.98513	1	17610	0	0
TEX43	4	0.32221	0.35081	0.632834	9976	2	-3.0598	0.44039	0.5146	1	8646	1	2.0791
ZNF426	4	0.32221	0.35081	0.632834	9977	2	-2.8187	0.82588	0.93774	1	15701	0	0
LIMA1	4	0.32221	0.35081	0.632834	9978	2	-3.0908	0.50742	0.5841	1	9802	1	1.6399
CPT1B	4	0.32221	0.35081	0.632834	9979	2	-4.0056	0.058559	0.10851	0.930877	2164	2	2.845
PPP2R3B	4	0.32221	0.35081	0.632834	9980	2	-2.8187	0.69626	0.82679	1	13207	0	0
ZNF484	4	0.32261	0.35081	0.632834	9981	2	-2.8964	0.63269	0.73937	1	12005	0	0
HSPE1-MOB4	2	0.32275	0.25697	0.632834	9982	1	-4.8281	0.52278	0.69569	1	10044	0	0
TUBGCP2	2	0.32275	0.25697	0.632834	9983	1	-4.8281	0.57633	0.75054	1	10994	0	0
TAF6L	2	0.32275	0.25697	0.632834	9984	1	-4.8281	0.58466	0.75104	1	11098	0	0
IMMT	3	0.3229	0.30358	0.632834	9985	1	-3.1963	0.48323	0.56525	1	9427	1	1.3408
RNF10	3	0.3229	0.30358	0.632834	9986	2	-3.4836	0.42054	0.48966	1	8351	1	1.907
BABAM1	3	0.3229	0.30358	0.632834	9987	2	-2.6433	0.84383	0.94651	1	16012	0	0
CR2	4	0.32319	0.35125	0.632834	9988	2	-2.8689	0.47119	0.53922	1	9255	1	2.0501
OTOS	4	0.32319	0.35125	0.632834	9989	2	-3.1729	0.076862	0.13613	0.976254	2634	1	5.3091
GMFB	4	0.32379	0.35168	0.632834	9990	2	-2.8925	0.47148	0.53922	1	9259	1	1.9338
TBC1D3H	3	0.32391	0.30444	0.632834	9991	2	-2.502	0.86236	0.95727	1	16359	0	0
ABHD17A	3	0.32391	0.30444	0.632834	9992	2	-3.934	0.72423	0.87504	1	13730	0	0
CCDC144NL	3	0.32391	0.30444	0.632834	9993	2	-4.0432	0.74768	0.87619	1	14227	0	0
NUP107	3	0.32391	0.30444	0.632834	9994	2	-4.3202	0.68608	0.84801	1	13000	0	0
PHC2	3	0.32391	0.30444	0.632834	9995	2	-2.7019	0.010016	0.019882	0.658864	540	1	6.2028
SMC5	3	0.32391	0.30444	0.632834	9996	2	-3.4479	0.81989	0.92772	1	15568	0	0
TRIM48	3	0.32391	0.30444	0.632834	9997	2	-3.5211	0.46907	0.56271	1	9161	1	-0.66274
MRPS22	3	0.32391	0.30444	0.632834	9998	2	-2.9172	0.46907	0.56271	1	9137	1	-0.66274
RTN4IP1	3	0.32391	0.30444	0.632834	9999	2	-3.4479	0.84383	0.94651	1	15999	0	0
SNUPN	3	0.32391	0.30444	0.632834	10000	2	-3.4479	0.80073	0.91476	1	15240	0	0
SRSF11	3	0.32391	0.30444	0.632834	10001	2	-3.6187	0.45818	0.55853	1	8916	1	1.6211
ANKDD1A	3	0.32391	0.30444	0.632834	10002	2	-2.855	0.29362	0.32724	1	6589	1	2.5437
ACTRT3	3	0.32391	0.30444	0.632834	10003	2	-3.3904	0.24684	0.28209	1	6054	1	2.9048
COBL	4	0.32398	0.35168	0.632834	10004	2	-3.304	0.061147	0.10968	0.930951	2220	2	2.9192
ZNF12	4	0.32422	0.35168	0.632834	10005	2	-4.154	0.64771	0.76074	1	12295	0	0
ANKEF1	4	0.32422	0.35168	0.632834	10006	2	-2.8823	0.84056	0.93826	1	15932	0	0
BLVRB	4	0.32435	0.35168	0.632834	10007	2	-3.523	0.82543	0.93774	1	15694	0	0
ERV3-1	4	0.32435	0.35168	0.632834	10008	1	-1.1888	0.16405	0.30245	1	4731	1	4.39
YOD1	4	0.32435	0.35168	0.632834	10009	2	-4.5031	0.0043341	0.0083653	0.555439	275	2	4.792
CCDC151	4	0.32435	0.35168	0.632834	10010	2	-2.8468	0.074003	0.13307	0.974504	2558	1	4.8896
ZNF80	4	0.32435	0.35168	0.632834	10011	1	-4.0181	0.14539	0.27169	1	4364	2	1.8915
PSPN	4	0.32435	0.35168	0.632834	10012	2	-2.9506	0.61601	0.70711	1	11721	0	0
MRPL54	4	0.32435	0.35168	0.632834	10013	2	-3.9186	0.57009	0.66813	1	10828	1	-0.66274
GPR62	4	0.32435	0.35168	0.632834	10014	1	-1.9692	0.79864	0.92759	1	15202	0	0
WASF3	4	0.32435	0.35168	0.632834	10015	1	-4.0181	0.01327	0.024602	0.693487	667	3	2.8134
EPS15L1	4	0.32435	0.35168	0.632834	10016	2	-3.5987	0.23246	0.34546	1	5887	1	3.2767
RAB28	4	0.32435	0.35168	0.632834	10017	2	-1.8542	0.38005	0.44825	1	7800	1	2.5681
CELA1	4	0.32435	0.35168	0.632834	10018	2	-2.1849	0.88473	0.9629	1	16778	0	0
FAM32A	4	0.32435	0.35168	0.632834	10019	1	-2.3357	0.89828	0.97002	1	17016	0	0
STARD4	4	0.32435	0.35168	0.632834	10020	2	-3.9794	0.12705	0.22704	1	3913	2	2.5275
QPCT	4	0.32435	0.35168	0.632834	10021	1	-4.0181	0.66666	0.77938	1	12630	0	0
MYNN	4	0.32435	0.35168	0.632834	10022	1	-0.35609	0.84487	0.93875	1	16028	0	0
EDEM1	4	0.32435	0.35168	0.632834	10023	2	-3.5595	0.14514	0.2704	1	4353	2	1.8737
HDAC9	4	0.32435	0.35168	0.632834	10024	1	-0.62132	0.13149	0.23267	1	4025	1	3.7876
ITFG3	4	0.32435	0.35168	0.632834	10025	2	-3.2442	0.46678	0.53428	1	9038	1	2.3209
SDF2L1	4	0.32435	0.35168	0.632834	10026	2	-4.7488	0.7946	0.92245	1	15130	0	0
CCDC22	4	0.32435	0.35168	0.632834	10027	2	-2.1694	0.74703	0.88399	1	14201	0	0
CRIM1	4	0.32435	0.35168	0.632834	10028	1	-3.1762	0.66961	0.78329	1	12675	0	0
PRSS27	4	0.32435	0.35168	0.632834	10029	1	-3.1421	0.17421	0.30554	1	4967	2	2.5907
REG3G	4	0.32435	0.35168	0.632834	10030	2	-4.0459	0.62956	0.73495	1	11952	0	0
TRIM59	4	0.32435	0.35168	0.632834	10031	1	-0.9565	0.90304	0.97188	1	17076	0	0
CIRBP	4	0.32435	0.35168	0.632834	10032	2	-4.5031	0.066108	0.11926	0.94844	2356	2	3.604
ATP4B	4	0.32435	0.35168	0.632834	10033	2	-3.6212	0.15902	0.30245	1	4670	1	3.6518
FAM151B	4	0.32435	0.35168	0.632834	10034	1	-3.8263	0.586	0.67063	1	11121	1	1.485
FCRL3	4	0.32435	0.35168	0.632834	10035	1	-1.6721	0.91367	0.97954	1	17293	0	0
ZXDA	4	0.32463	0.35168	0.632834	10036	2	-3.6625	0.16603	0.30314	1	4804	2	0.60177
ARL11	4	0.32468	0.35168	0.632834	10037	2	-2.8742	0.64087	0.7524	1	12147	0	0
ZKSCAN8	4	0.32474	0.35168	0.632834	10038	2	-2.8792	0.47616	0.5409	1	9326	1	1.8545
TRPM5	4	0.3249	0.35168	0.632834	10039	2	-3.5738	0.66233	0.7781	1	12566	0	0
SLC10A6	4	0.3249	0.35168	0.632834	10040	2	-3.1434	0.26251	0.36192	1	6223	1	3.6653
ATP4A	4	0.32552	0.35168	0.632834	10041	2	-1.9248	0.88973	0.96487	1	16862	0	0
OAT	4	0.32552	0.35168	0.632834	10042	2	-2.8331	0.031362	0.079643	0.930877	1387	2	4.1097
ACTA2	4	0.32552	0.35168	0.632834	10043	2	-2.7921	0.55188	0.65571	1	10601	1	1.398
STX7	4	0.32552	0.35168	0.632834	10044	2	-3.0438	0.54624	0.6507	1	10484	1	1.8973
COL4A6	4	0.32604	0.35168	0.632834	10045	2	-3.9986	0.60822	0.69894	1	11545	0	0
CARD8	4	0.32616	0.35168	0.632834	10046	2	-1.9852	0.91854	0.98139	1	17368	0	0
FASTK	4	0.327	0.35168	0.632834	10047	1	-2.5506	0.056628	0.10796	0.930877	2117	2	3.3745
CFI	4	0.327	0.35168	0.632834	10048	2	-1.1241	0.87967	0.96007	1	16683	0	0
C2orf50	4	0.32725	0.35377	0.632834	10049	2	-2.2819	0.32823	0.39832	1	7038	1	3.0422
SH2D1B	4	0.32725	0.35377	0.632834	10050	2	-1.902	0.31919	0.39504	1	6910	1	2.9737
UQCRC2	3	0.32741	0.30444	0.632834	10051	2	-2.166	0.74768	0.87619	1	14234	0	0
MAOB	4	0.32751	0.35588	0.632834	10052	1	-2.6178	0.59025	0.67402	1	11205	1	1.7042
FAM179A	4	0.32775	0.35588	0.632834	10053	1	-2.4316	0.1738	0.30554	1	4958	2	1.9839
SCN2B	3	0.32787	0.30444	0.632834	10054	2	-2.2026	0.87382	0.96287	1	16534	0	0
OR2V1	4	0.32795	0.35588	0.632834	10055	1	-2.7184	0.16603	0.30314	1	4838	2	0.60657
CD74	3	0.32822	0.30444	0.632834	10056	2	-2.8799	0.33394	0.39088	1	7109	1	2.3713
GOLGA8O	3	0.32952	0.30444	0.632834	10057	2	-3.5175	0.2763	0.30717	1	6383	1	2.8364
ZNF830	3	0.32952	0.30444	0.632834	10058	1	-3.6924	0.68608	0.84801	1	13020	0	0
RABGGTB	2	0.3302	0.26236	0.632834	10059	1	-2.8391	0.71	0.85851	1	13449	0	0
EXOC8	4	0.33058	0.35588	0.632834	10060	2	-4.1813	0.16603	0.30314	1	4790	2	0.90414
OPRK1	4	0.33058	0.35588	0.632834	10061	2	-4.6404	0.10961	0.18873	1	3493	2	2.6112
SUPT7L	4	0.33058	0.35588	0.632834	10062	2	-3.6361	0.52639	0.61395	1	10107	1	1.5882
ATP10A	4	0.33058	0.35588	0.632834	10063	2	-4.0655	0.5251	0.6123	1	10084	1	1.8336
CFDP1	4	0.33058	0.35588	0.632834	10064	2	-3.5172	0.22099	0.33714	1	5762	1	2.7315
HOXC9	4	0.33058	0.35588	0.632834	10065	2	-2.6004	0.1423	0.26408	1	4280	1	4.4716
CXorf51B	4	0.33058	0.35588	0.632834	10066	2	-3.4487	0.52976	0.62065	1	10161	1	1.6666
MNAT1	4	0.33058	0.35588	0.632834	10067	2	-3.8239	0.53184	0.62065	1	10186	1	0.80241
C1orf146	4	0.33058	0.35588	0.632834	10068	2	-4.0655	0.35941	0.42644	1	7518	1	2.6869
ADAMTS3	4	0.33058	0.35588	0.632834	10069	2	-3.4487	0.40812	0.48151	1	8179	1	2.2204
C2orf91	4	0.33058	0.35588	0.632834	10070	2	-4.1132	0.65359	0.7688	1	12401	0	0
PRSS55	4	0.33058	0.35588	0.632834	10071	2	-4.2428	0.25969	0.35861	1	6190	1	2.4814
HIPK1	4	0.33058	0.35588	0.632834	10072	2	-3.9948	0.58673	0.67063	1	11135	1	1.1843
ZNF22	4	0.33058	0.35588	0.632834	10073	2	-3.1252	0.41895	0.49801	1	8331	1	2.3103
AP5Z1	4	0.33058	0.35588	0.632834	10074	2	-2.9198	0.5353	0.62725	1	10244	1	1.6426
COX7A2L	4	0.33058	0.35588	0.632834	10075	2	-1.9596	0.86244	0.94821	1	16361	0	0
THAP6	4	0.33058	0.35588	0.632834	10076	2	-4.4318	0.3509	0.41497	1	7394	1	2.4047
ETFB	4	0.33058	0.35588	0.632834	10077	2	-3.5274	0.64889	0.76212	1	12318	0	0
OR2K2	4	0.33058	0.35588	0.632834	10078	2	-4.0655	0.65068	0.7635	1	12353	0	0
TMPRSS4	4	0.33058	0.35588	0.632834	10079	2	-2.6004	0.53734	0.62893	1	10280	1	1.7646
TDRD5	4	0.33058	0.35588	0.632834	10080	2	-4.0655	0.022952	0.055463	0.914879	1080	2	3.727
TRIM77	4	0.33058	0.35588	0.632834	10081	2	-2.8868	0.0099787	0.019441	0.658864	538	2	4.3486
PQLC1	4	0.33058	0.35588	0.632834	10082	2	-4.2024	0.62221	0.72283	1	11832	0	0
DNASE1L1	4	0.33058	0.35588	0.632834	10083	2	-4.0655	0.3161	0.39014	1	6871	1	2.9751
PROSER2	4	0.33058	0.35588	0.632834	10084	2	-4.0655	0.64607	0.75939	1	12261	0	0
RIN3	4	0.33058	0.35588	0.632834	10085	2	-4.0655	0.77666	0.91187	1	14797	0	0
VGF	4	0.33058	0.35588	0.632834	10086	2	-3.0248	0.023637	0.056602	0.914879	1117	1	5.5606
RECQL5	4	0.33058	0.35588	0.632834	10087	2	-2.6004	0.68104	0.80053	1	12871	0	0
VPS33B	4	0.33058	0.35588	0.632834	10088	2	-4.5306	0.1434	0.26662	1	4307	2	1.7637
GLS	4	0.33058	0.35588	0.632834	10089	2	-3.0173	0.8741	0.95709	1	16570	0	0
FEZF2	4	0.33058	0.35588	0.632834	10090	2	-2.3027	0.88859	0.96487	1	16838	0	0
LBX2	4	0.33058	0.35588	0.632834	10091	2	-3.798	0.20279	0.33053	1	5547	1	3.3015
C1QTNF9B	4	0.33058	0.35588	0.632834	10092	2	-2.6004	0.28895	0.37352	1	6521	1	3.0204
TSEN54	4	0.33058	0.35588	0.632834	10093	2	-3.1175	0.89828	0.97002	1	17003	0	0
PRMT8	4	0.33058	0.35588	0.632834	10094	2	-3.6272	0.5856	0.67063	1	11113	1	1.5307
RRAS	4	0.33058	0.35588	0.632834	10095	2	-4.0655	0.59129	0.67902	1	11223	1	1.471
RNF148	4	0.33058	0.35588	0.632834	10096	2	-4.6843	0.51703	0.59579	1	9953	1	1.9529
MEFV	4	0.33058	0.35588	0.632834	10097	2	-4.0655	0.82697	0.93774	1	15726	0	0
NAMPT	1	0.33059	0.18412	0.632834	10098	1	-2.3244	0.66941	0.81588	1	12670	0	0
CSNK2B	1	0.33059	0.18412	0.632834	10099	1	-3.7895	0.66941	0.81588	1	12669	0	0
PGM3	1	0.33059	0.18412	0.632834	10100	1	-3.7895	0.66941	0.81588	1	12668	0	0
RELL1	4	0.33072	0.35588	0.632834	10101	2	-3.3921	0.22917	0.34376	1	5855	1	3.4514
BCAR3	4	0.33072	0.35588	0.632834	10102	2	-3.6029	0.41133	0.4848	1	8225	1	2.6902
CASKIN1	4	0.33072	0.35588	0.632834	10103	1	-3.9991	0.090495	0.1553	0.987708	2990	2	2.6918
TRERF1	4	0.33072	0.35588	0.632834	10104	1	-2.0294	0.6423	0.7524	1	12172	0	0
PCP4L1	4	0.33072	0.35588	0.632834	10105	1	-0.8716	0.66975	0.78455	1	12678	0	0
CAPN1	4	0.33072	0.35588	0.632834	10106	2	-3.9527	0.49273	0.55927	1	9581	1	1.7552
KRCC1	4	0.33072	0.35588	0.632834	10107	1	-5.4643	0.082971	0.14909	0.987708	2783	2	3.2406
NPBWR2	4	0.33072	0.35588	0.632834	10108	1	-5.4643	0.0036759	0.0072918	0.542668	240	3	2.789
LRP3	4	0.33072	0.35588	0.632834	10109	2	-3.7895	0.45757	0.52773	1	8908	1	1.9998
UCK2	4	0.33072	0.35588	0.632834	10110	2	-3.6242	0.54218	0.64062	1	10424	1	1.6898
SEC61A2	4	0.33072	0.35588	0.632834	10111	2	-1.6697	0.77131	0.90717	1	14697	0	0
FADS2	4	0.33072	0.35588	0.632834	10112	1	-3.9991	0.14831	0.27815	1	4431	2	2.4674
ZNF705G	4	0.33072	0.35588	0.632834	10113	1	-5.4643	0.36166	0.42644	1	7554	1	2.4928
IDH2	4	0.33072	0.35588	0.632834	10114	1	-0.48828	0.40277	0.47479	1	8083	1	2.6395
NME6	4	0.33072	0.35588	0.632834	10115	1	-2.9078	0.090452	0.1553	0.987708	2989	1	4.6532
YBX2	4	0.33072	0.35588	0.632834	10116	2	-2.8902	0.68784	0.81461	1	13054	0	0
SRC	4	0.33072	0.35588	0.632834	10117	1	-2.3356	0.42988	0.50627	1	8477	1	2.3755
CST9L	4	0.33072	0.35588	0.632834	10118	1	-3.9991	0.018651	0.042781	0.873744	908	3	3.0564
C5orf51	4	0.33072	0.35588	0.632834	10119	1	-0.91542	0.64265	0.7524	1	12179	0	0
TCN2	4	0.33072	0.35588	0.632834	10120	2	-1.7307	0.76911	0.90379	1	14650	0	0
DCSTAMP	4	0.33072	0.35588	0.632834	10121	1	-1.2615	0.73569	0.86872	1	14010	0	0
C17orf102	4	0.33072	0.35588	0.632834	10122	2	-3.0224	0.75311	0.89276	1	14341	0	0
TRIM35	4	0.33072	0.35588	0.632834	10123	2	-2.2739	0.42803	0.50627	1	8455	1	1.7292
SETD5	4	0.33072	0.35588	0.632834	10124	1	-3.2701	0.635	0.74664	1	12036	0	0
POU3F4	4	0.33072	0.35588	0.632834	10125	1	-5.4643	0.53466	0.62555	1	10233	1	1.9367
ERLEC1	4	0.33072	0.35588	0.632834	10126	1	-5.4643	0.48801	0.55429	1	9509	1	2.1644
CTAG2	4	0.33072	0.35588	0.632834	10127	2	-4.0144	0.28979	0.37516	1	6534	1	2.5291
OR1G1	4	0.33072	0.35588	0.632834	10128	1	-3.9048	0.70548	0.84242	1	13369	0	0
PRR32	4	0.33072	0.35588	0.632834	10129	2	-3.758	0.087538	0.1535	0.987708	2911	2	2.4417
GPATCH2L	4	0.33072	0.35588	0.632834	10130	1	-5.4643	0.038671	0.086347	0.930877	1619	2	3.6165
TARBP1	4	0.33072	0.35588	0.632834	10131	1	-2.9594	0.28589	0.37186	1	6489	1	2.9595
FGA	4	0.33072	0.35588	0.632834	10132	2	-2.0383	0.88564	0.96323	1	16795	0	0
ZSCAN16	4	0.33072	0.35588	0.632834	10133	2	-4.0144	0.51936	0.60407	1	9992	1	1.7694
OSGEPL1	4	0.33072	0.35588	0.632834	10134	2	-1.9828	0.19153	0.32887	1	5412	1	3.8554
IKZF4	4	0.33072	0.35588	0.632834	10135	2	-3.7902	0.63386	0.74375	1	12022	0	0
PRSS48	4	0.33072	0.35588	0.632834	10136	2	-4.6269	0.51032	0.58743	1	9854	1	1.8857
LACTB2	4	0.33072	0.35588	0.632834	10137	2	-3.0125	0.92893	0.98513	1	17569	0	0
OTUD7B	4	0.33072	0.35588	0.632834	10138	1	-3.0822	0.50419	0.57915	1	9742	1	2.0137
NDUFA5	4	0.33072	0.35588	0.632834	10139	2	-2.9995	0.75562	0.89577	1	14397	0	0
ATP6V0A2	3	0.33303	0.30848	0.632834	10140	2	-2.5589	0.44999	0.54667	1	8793	1	1.5201
IFIT1B	3	0.33323	0.30848	0.632834	10141	2	-2.7721	0.86236	0.95727	1	16356	0	0
CGB2	3	0.3334	0.30848	0.632834	10142	2	-3.1547	0.20381	0.25364	1	5561	1	2.6074
OR52J3	4	0.33348	0.35588	0.632834	10143	2	-3.0362	0.091036	0.1553	0.987708	2999	2	2.8881
ACOT12	4	0.33368	0.35588	0.632834	10144	2	-1.8197	0.81487	0.9367	1	15521	0	0
CREB3L3	4	0.33368	0.35588	0.632834	10145	1	-0.88832	0.39326	0.46149	1	7968	1	2.7341
PTGES3L	3	0.33385	0.30848	0.632834	10146	2	-2.8567	0.28954	0.32061	1	6529	1	2.7235
PARK7	4	0.33388	0.35588	0.632834	10147	1	-2.4468	0.062192	0.1127	0.937359	2255	2	3.7804
PRKD2	4	0.33396	0.35588	0.632834	10148	2	-3.8443	0.55188	0.65571	1	10599	1	1.398
CELF3	4	0.33412	0.35588	0.632834	10149	2	-3.395	0.050271	0.10215	0.930877	1949	2	2.9065
PLIN4	4	0.33482	0.35588	0.632834	10150	2	-3.0689	0.48063	0.54921	1	9388	1	2.1974
2006-09-01	4	0.3352	0.35588	0.632834	10151	2	-2.9342	0.65719	0.77016	1	12477	0	0
HEATR9	4	0.33524	0.35588	0.632834	10152	2	-3.4137	0.018527	0.042781	0.873744	903	2	3.9659
VNN1	4	0.33538	0.35588	0.632834	10153	2	-4.1097	0.1775	0.30695	1	5053	1	4.1216
NLGN2	4	0.33563	0.35588	0.632834	10154	2	-2.8318	0.84056	0.93826	1	15972	0	0
FSD1L	4	0.33587	0.35588	0.632834	10155	2	-3.7888	0.47183	0.53922	1	9266	1	2.1401
2010-09-01	4	0.33607	0.35588	0.632834	10156	2	-2.8557	0.35521	0.42319	1	7458	1	2.8767
VSIG2	3	0.33621	0.30965	0.632834	10157	2	-2.502	0.10999	0.21067	1	3500	1	4.4662
NAA50	3	0.33621	0.30965	0.632834	10158	1	-5.1925	0.015693	0.026147	0.698241	784	2	2.2899
NSMCE1	3	0.33621	0.30965	0.632834	10159	2	-3.2848	0.81989	0.92772	1	15560	0	0
SEC16A	3	0.33621	0.30965	0.632834	10160	2	-4.2387	0.71651	0.87387	1	13581	0	0
NDUFB2	3	0.33621	0.30965	0.632834	10161	2	-4.2387	0.17245	0.23012	1	4928	1	3.5677
FGFR1	4	0.33653	0.3561	0.632834	10162	2	-2.9166	0.52802	0.61561	1	10140	1	1.7262
CWH43	4	0.33653	0.3561	0.632834	10163	2	-1.9727	0.88432	0.9629	1	16772	0	0
RRM2	2	0.33674	0.26638	0.632834	10164	1	-4.7676	0.5381	0.71558	1	10334	0	0
RPS27A	2	0.33674	0.26638	0.632834	10165	1	-4.7676	0.5381	0.71558	1	10294	0	0
ABL1	2	0.33674	0.26638	0.632834	10166	1	-4.7676	0.045478	0.08351	0.930877	1799	1	4.0921
DPCD	4	0.33704	0.35632	0.632834	10167	2	-3.127	0.50809	0.58577	1	9814	1	1.8355
ZP2	4	0.33704	0.35632	0.632834	10168	2	-2.8391	0.5119	0.58743	1	9880	1	1.7648
RBMX	4	0.33704	0.35632	0.632834	10169	2	-2.7437	0.78665	0.91885	1	14997	0	0
EGLN1	4	0.33714	0.35632	0.632834	10170	1	-5.4451	0.13998	0.25844	1	4225	1	4.3769
ACPP	4	0.33714	0.35632	0.632834	10171	2	-1.6451	0.7151	0.85218	1	13550	0	0
ZNF92	4	0.33714	0.35632	0.632834	10172	1	-5.4451	0.09929	0.17229	1	3227	2	2.5023
LRCH1	4	0.33714	0.35632	0.632834	10173	1	-3.0254	0.069805	0.12388	0.953364	2451	1	5.1619
NLRP3	4	0.33714	0.35632	0.632834	10174	2	-4.5197	0.7457	0.88153	1	14180	0	0
AKIRIN1	4	0.33714	0.35632	0.632834	10175	1	-5.4451	0.0034336	0.0070887	0.542668	224	1	7.4492
EGFL7	4	0.33714	0.35632	0.632834	10176	1	-5.4451	0.092215	0.15864	1	3023	2	3.4178
OGN	4	0.33714	0.35632	0.632834	10177	1	-2.1425	0.017614	0.040573	0.853348	862	2	4.3298
GPRC5D	4	0.33714	0.35632	0.632834	10178	2	-2.6212	0.8132	0.9367	1	15477	0	0
RARA	4	0.33714	0.35632	0.632834	10179	1	-3.98	0.66983	0.78455	1	12679	0	0
RTN4RL2	4	0.33714	0.35632	0.632834	10180	1	-5.4451	0.64453	0.75803	1	12214	0	0
SGSM3	4	0.33714	0.35632	0.632834	10181	2	-4.0144	0.584	0.67063	1	11089	1	1.6958
ZC3H12A	4	0.33714	0.35632	0.632834	10182	1	-3.241	0.30322	0.38179	1	6696	1	3.0306
KLK1	4	0.33714	0.35632	0.632834	10183	1	-3.98	0.027466	0.064032	0.930877	1241	3	2.4499
ZNF213	4	0.33714	0.35632	0.632834	10184	1	-5.4451	0.0027487	0.0061721	0.542668	187	3	4.0602
FOXF1	4	0.33714	0.35632	0.632834	10185	2	-4.365	0.70394	0.84143	1	13333	0	0
MMP24	4	0.33714	0.35632	0.632834	10186	2	-3.1352	0.75058	0.88805	1	14291	0	0
LMO4	4	0.33714	0.35632	0.632834	10187	1	-3.98	0.15009	0.28481	1	4477	2	2.7159
RPP25L	4	0.33714	0.35632	0.632834	10188	1	-5.4451	0.083027	0.14909	0.987708	2784	2	3.0497
PRR21	4	0.33714	0.35632	0.632834	10189	2	-1.6971	0.8741	0.95709	1	16569	0	0
OR5AR1	4	0.33714	0.35632	0.632834	10190	1	-2.9417	0.48548	0.55262	1	9465	1	2.0591
SAMD14	4	0.33714	0.35632	0.632834	10191	1	-2.2232	0.30779	0.38179	1	6763	1	3.1136
EFR3A	4	0.33714	0.35632	0.632834	10192	2	-4.3205	0.27693	0.36858	1	6391	1	3.0582
SAR1B	4	0.33714	0.35632	0.632834	10193	2	-2.4949	0.76467	0.90236	1	14580	0	0
KIT	4	0.33714	0.35632	0.632834	10194	1	-3.98	0.015462	0.029807	0.718035	770	2	4.2011
LARGE	4	0.33714	0.35632	0.632834	10195	2	-4.0912	0.12239	0.21601	1	3804	2	2.1229
ZNF98	4	0.33714	0.35632	0.632834	10196	2	-2.5907	0.61185	0.70057	1	11651	0	0
HIST1H1A	4	0.33714	0.35632	0.632834	10197	1	-3.3523	0.075587	0.13532	0.976254	2601	1	4.8754
LGR4	4	0.33714	0.35632	0.632834	10198	2	-3.5159	0.16646	0.30382	1	4861	1	4.1327
MAP7D3	4	0.33714	0.35632	0.632834	10199	2	-4.4069	0.749	0.8848	1	14268	0	0
CDCA7L	4	0.33714	0.35632	0.632834	10200	2	-1.5565	0.89121	0.96654	1	16897	0	0
LAMB4	4	0.33714	0.35632	0.632834	10201	2	-3.0546	0.19038	0.32738	1	5389	1	3.953
HINT2	4	0.33714	0.35632	0.632834	10202	2	-3.9063	0.78137	0.91762	1	14883	0	0
PEX1	4	0.33714	0.35632	0.632834	10203	2	-1.9828	0.1662	0.30382	1	4857	1	3.2095
LYZL4	4	0.33714	0.35632	0.632834	10204	1	-3.1714	0.36328	0.42644	1	7577	1	2.7778
ERBB4	4	0.33714	0.35632	0.632834	10205	2	-4.4069	0.015508	0.029807	0.718035	774	2	3.7636
DPYS	4	0.33714	0.35632	0.632834	10206	2	-3.101	0.71344	0.8493	1	13523	0	0
ETV5	4	0.33714	0.35632	0.632834	10207	1	-3.98	0.63269	0.73937	1	12004	0	0
GRAMD3	4	0.33714	0.35632	0.632834	10208	1	-5.4451	0.067347	0.12057	0.950509	2388	2	2.8774
AJUBA	4	0.33727	0.35632	0.632834	10209	2	-3.1976	0.18124	0.31263	1	5136	1	3.8347
RAP2C	4	0.33739	0.35633	0.632834	10210	2	-2.8471	0.16421	0.30245	1	4732	1	4.059
SS18L1	4	0.33745	0.35633	0.632834	10211	2	-2.8438	0.26535	0.36192	1	6256	1	3.1922
PYCARD	4	0.33776	0.35633	0.632834	10212	2	-3.1976	0.14933	0.28213	1	4461	1	3.4964
JAM2	4	0.33776	0.35633	0.632834	10213	2	-3.0501	0.071753	0.12796	0.962234	2502	2	3.4729
KRT78	4	0.33776	0.35633	0.632834	10214	2	-2.8129	0.15454	0.29207	1	4576	1	4.513
ZSCAN1	4	0.33801	0.35633	0.632834	10215	2	-3.2699	0.51841	0.59909	1	9977	1	1.7902
LMBRD2	4	0.33812	0.35682	0.632834	10216	2	-2.8619	0.23419	0.34546	1	5908	1	3.6575
RAB20	4	0.33839	0.35682	0.632834	10217	2	-2.8318	0.75393	0.89427	1	14360	0	0
CELF4	4	0.33839	0.35682	0.632834	10218	2	-3.6259	0.018179	0.041383	0.863762	888	2	4.6827
ASS1	4	0.33854	0.35682	0.632834	10219	2	-3.0478	0.11169	0.19492	1	3539	1	4.2515
ZCWPW1	4	0.33866	0.35728	0.632834	10220	2	-2.8084	0.75535	0.89577	1	14395	0	0
PPP3CA	4	0.33868	0.35728	0.632834	10221	2	-3.2363	0.50742	0.5841	1	9803	1	1.6399
DYNC1LI2	4	0.33896	0.35728	0.632834	10222	2	-2.9169	0.62283	0.72437	1	11844	0	0
TKT	1	0.3394	0.1902	0.632834	10223	1	-3.7273	0.6606	0.8098	1	12535	0	0
SF3B5	1	0.3394	0.1902	0.632834	10224	1	-3.7273	0.6606	0.8098	1	12537	0	0
DCPS	1	0.3394	0.1902	0.632834	10225	1	-3.7273	0.6606	0.8098	1	12536	0	0
DDX3X	3	0.33988	0.31143	0.632834	10226	2	-3.3687	0.86755	0.95874	1	16456	0	0
CDT1	3	0.33988	0.31143	0.632834	10227	2	-3.548	0.048471	0.086436	0.930877	1887	1	5.263
POLR2H	3	0.33988	0.31143	0.632834	10228	2	-1.9692	0.78864	0.90575	1	15035	0	0
CCL17	3	0.33988	0.31143	0.632834	10229	2	-2.4661	0.8049	0.91815	1	15325	0	0
POTEB2	3	0.33988	0.31143	0.632834	10230	2	-3.8944	0.46907	0.56271	1	9109	1	-0.66274
PAM16	3	0.33988	0.31143	0.632834	10231	2	-3.6089	0.74768	0.87619	1	14239	0	0
SLC3A2	3	0.33988	0.31143	0.632834	10232	2	-3.9326	0.68608	0.84801	1	12961	0	0
GOLGA8K	3	0.33988	0.31143	0.632834	10233	2	-2.9049	0.71586	0.87387	1	13562	0	0
NARS2	3	0.33988	0.31143	0.632834	10234	2	-3.5155	0.31063	0.35247	1	6799	1	2.285
DNAJC19	3	0.33988	0.31143	0.632834	10235	2	-2.0768	0.78864	0.90575	1	15023	0	0
HAUS2	3	0.33988	0.31143	0.632834	10236	2	-1.9692	0.78864	0.90575	1	15032	0	0
NOC4L	3	0.33988	0.31143	0.632834	10237	2	-3.854	0.46907	0.56271	1	9128	1	-0.66274
ARMCX1	3	0.33988	0.31143	0.632834	10238	2	-3.0315	0.82468	0.93008	1	15680	0	0
GINS3	3	0.33988	0.31143	0.632834	10239	2	-3.3687	0.81989	0.92772	1	15562	0	0
ZIC1	4	0.34048	0.35728	0.632834	10240	1	-2.604	0.36297	0.42644	1	7573	1	2.8327
OR6C4	4	0.34048	0.35728	0.632834	10241	1	-4.1712	0.40794	0.48151	1	8177	1	2.5172
MPC1L	4	0.34048	0.35728	0.632834	10242	1	-4.1712	0.22144	0.33714	1	5768	1	3.127
FOXP2	4	0.34078	0.35728	0.632834	10243	2	-1.5343	0.44064	0.5146	1	8650	1	1.9945
BMP15	4	0.34088	0.35728	0.632834	10244	1	-2.2196	0.40616	0.4798	1	8150	1	2.2434
RAB8A	4	0.34103	0.35728	0.632834	10245	1	-4.2403	0.010275	0.019844	0.658864	552	3	4.3972
MFN1	4	0.34121	0.35728	0.632834	10246	1	-4.1608	0.010356	0.019844	0.658864	555	3	2.6421
MADD	4	0.34121	0.35728	0.632834	10247	2	-2.6927	0.35642	0.42482	1	7477	1	2.7947
SH3BP5	4	0.34121	0.35728	0.632834	10248	1	-4.1608	0.21242	0.33215	1	5657	1	3.7161
RGS7	4	0.34297	0.35728	0.632834	10249	2	-3.3074	0.64497	0.75803	1	12223	0	0
TNFRSF13B	4	0.34297	0.35728	0.632834	10250	2	-3.9813	0.047193	0.096956	0.930877	1857	2	3.3392
OR5H15	4	0.34297	0.35728	0.632834	10251	2	-3.0808	0.37531	0.44318	1	7747	1	2.6621
SLC24A1	4	0.34297	0.35728	0.632834	10252	2	-4.0144	0.41311	0.48815	1	8249	1	2.3226
FARP1	4	0.34297	0.35728	0.632834	10253	2	-4.2366	0.70716	0.84344	1	13404	0	0
GPSM2	4	0.34297	0.35728	0.632834	10254	2	-4.0144	0.32968	0.40158	1	7053	1	2.7815
LIN7A	4	0.34297	0.35728	0.632834	10255	2	-2.5492	0.18264	0.31692	1	5168	1	3.2483
ADCYAP1	4	0.34297	0.35728	0.632834	10256	2	-3.7177	0.19209	0.32887	1	5419	1	3.0777
MAP2K4	4	0.34297	0.35728	0.632834	10257	2	-4.5918	0.16386	0.30245	1	4727	1	3.9656
PAIP2	4	0.34297	0.35728	0.632834	10258	2	-4.0144	0.57009	0.66813	1	10893	1	-0.66274
FAM206A	4	0.34297	0.35728	0.632834	10259	2	-4.1116	0.045415	0.093116	0.930877	1798	2	3.5159
SLC29A1	4	0.34297	0.35728	0.632834	10260	2	-3.4506	0.12373	0.21924	1	3839	2	2.2561
CASP6	4	0.34297	0.35728	0.632834	10261	2	-3.5951	0.5976	0.68401	1	11346	1	1.6285
NEK2	4	0.34297	0.35728	0.632834	10262	2	-2.5492	0.30939	0.38685	1	6787	1	2.4751
AFF1	4	0.34297	0.35728	0.632834	10263	2	-2.5492	0.77252	0.90717	1	14718	0	0
ERLIN2	4	0.34297	0.35728	0.632834	10264	2	-4.0144	0.5527	0.65896	1	10615	1	1.5309
CCNF	4	0.34297	0.35728	0.632834	10265	2	-4.0144	0.53184	0.62065	1	10202	1	0.80241
CORO7	4	0.34297	0.35728	0.632834	10266	2	-3.605	0.036359	0.085142	0.930877	1540	2	3.643
RBM41	4	0.34297	0.35728	0.632834	10267	2	-4.3264	0.0036591	0.0072913	0.542668	236	2	5.3287
CA6	4	0.34297	0.35728	0.632834	10268	2	-3.6428	0.32773	0.39832	1	7031	1	2.89
GMEB1	4	0.34297	0.35728	0.632834	10269	2	-4.0144	0.55527	0.6606	1	10663	1	1.3124
SCNM1	4	0.34297	0.35728	0.632834	10270	2	-3.7855	0.50088	0.57423	1	9690	1	1.792
HMMR	4	0.34297	0.35728	0.632834	10271	2	-4.3594	0.26656	0.36192	1	6265	1	3.352
C2orf15	4	0.34297	0.35728	0.632834	10272	2	-3.5767	0.22121	0.33714	1	5763	1	3.74
ZNF564	4	0.34297	0.35728	0.632834	10273	2	-1.6196	0.89228	0.96716	1	16923	0	0
MCOLN2	4	0.34297	0.35728	0.632834	10274	2	-4.3754	0.052871	0.10368	0.930877	2024	2	3.7948
ZNF879	4	0.34297	0.35728	0.632834	10275	2	-3.9776	0.13329	0.24164	1	4063	1	3.9596
BCAN	4	0.34297	0.35728	0.632834	10276	2	-2.9918	0.8741	0.95709	1	16541	0	0
FAM133A	4	0.34297	0.35728	0.632834	10277	2	-3.7855	0.67194	0.78958	1	12711	0	0
TSNARE1	4	0.34297	0.35728	0.632834	10278	2	-3.2113	0.42043	0.49801	1	8350	1	2.1662
ATP11A	4	0.34297	0.35728	0.632834	10279	2	-1.8978	0.9159	0.97998	1	17322	0	0
KCTD13	4	0.34297	0.35728	0.632834	10280	2	-3.3559	0.49475	0.56426	1	9605	1	1.2713
HNRNPUL2	4	0.34297	0.35728	0.632834	10281	2	-4.0144	0.75654	0.89577	1	14422	0	0
ST6GALNAC5	4	0.34297	0.35728	0.632834	10282	2	-3.6217	0.12539	0.22265	1	3878	1	3.2332
TMEM215	4	0.34297	0.35728	0.632834	10283	2	-4.1557	0.51239	0.58743	1	9889	1	1.9618
FRAT1	4	0.34297	0.35728	0.632834	10284	2	-4.1768	0.086411	0.15087	0.987708	2871	1	4.6637
VWA7	4	0.34297	0.35728	0.632834	10285	2	-2.5492	0.015582	0.029807	0.718035	776	1	6.6538
IKBKG	4	0.34297	0.35728	0.632834	10286	2	-2.5492	0.7089	0.8454	1	13428	0	0
NAPRT	4	0.34297	0.35728	0.632834	10287	2	-3.6293	0.021983	0.055157	0.914879	1053	2	3.3266
COL2A1	4	0.34297	0.35728	0.632834	10288	2	-3.8485	0.75198	0.89196	1	14319	0	0
TMEM120A	4	0.34297	0.35728	0.632834	10289	2	-4.5309	0.12254	0.21602	1	3810	1	4.1286
NCLN	4	0.34297	0.35728	0.632834	10290	2	-2.5256	0.89828	0.97002	1	17021	0	0
OPN1MW2	4	0.34297	0.35728	0.632834	10291	2	-2.9689	0.7028	0.83844	1	13307	0	0
MSI1	4	0.34297	0.35728	0.632834	10292	2	-3.9547	0.43685	0.51294	1	8593	1	2.0075
KRTAP19-4	4	0.34297	0.35728	0.632834	10293	2	-4.6149	0.58192	0.66896	1	11041	1	1.6877
CHD1	4	0.34297	0.35728	0.632834	10294	2	-3.4846	0.0088229	0.017436	0.658864	492	1	6.7026
MYH8	4	0.34297	0.35728	0.632834	10295	2	-3.6428	0.15239	0.28668	1	4529	1	4.1121
ZNF250	4	0.34297	0.35728	0.632834	10296	2	-2.5492	0.58955	0.67402	1	11192	1	1.4093
SP100	4	0.34297	0.35728	0.632834	10297	2	-3.0176	0.83555	0.93826	1	15873	0	0
ANKDD1B	4	0.34297	0.35728	0.632834	10298	2	-4.5309	0.012321	0.023352	0.688831	630	2	4.3209
RPL35A	3	0.34319	0.31143	0.632834	10299	1	-5.1693	0.094823	0.18613	1	3115	2	0.90182
FAM25C	3	0.34319	0.31143	0.632834	10300	2	-2.8902	0.78864	0.90575	1	15049	0	0
BRCA1	3	0.34319	0.31143	0.632834	10301	1	-3.7042	0.00050749	0.00045387	0.321216	41	1	8.1053
C7orf71	3	0.34319	0.31143	0.632834	10302	1	-3.7042	0.077412	0.14543	0.987708	2647	2	2.6001
NBPF20	3	0.34319	0.31143	0.632834	10303	1	-5.1693	0.33425	0.39088	1	7112	1	2.2387
FAM111A	4	0.3436	0.35728	0.632834	10304	2	-3.7895	0.73035	0.86779	1	13893	0	0
SLC8B1	4	0.3436	0.35728	0.632834	10305	1	-5.4257	0.42371	0.50294	1	8396	1	2.2176
ZNF335	4	0.3436	0.35728	0.632834	10306	1	-2.3453	0.67182	0.78709	1	12710	0	0
FAM19A4	4	0.3436	0.35728	0.632834	10307	2	-1.9828	0.15764	0.2997	1	4639	1	3.99
DNM3	4	0.3436	0.35728	0.632834	10308	2	-2.6858	0.38475	0.45158	1	7854	1	2.3702
ISOC2	4	0.3436	0.35728	0.632834	10309	2	-4.666	0.19623	0.32887	1	5467	1	3.6576
LDAH	4	0.3436	0.35728	0.632834	10310	1	-3.2112	0.77742	0.91252	1	14811	0	0
IFNK	4	0.3436	0.35728	0.632834	10311	2	-1.9443	0.84725	0.94026	1	16079	0	0
SCFD2	4	0.3436	0.35728	0.632834	10312	2	-3.6485	0.025762	0.060345	0.930877	1180	1	6.0912
ENKUR	4	0.3436	0.35728	0.632834	10313	2	-2.8972	0.37119	0.43653	1	7691	1	2.6565
C1orf158	4	0.3436	0.35728	0.632834	10314	2	-2.3453	0.33937	0.4066	1	7174	1	3.0105
SLC43A3	4	0.3436	0.35728	0.632834	10315	1	-3.022	0.53564	0.62725	1	10252	1	1.6608
LINGO1	4	0.3436	0.35728	0.632834	10316	2	-1.3544	0.095408	0.16859	1	3138	1	3.2525
KAZN	4	0.3436	0.35728	0.632834	10317	1	-0.7219	0.097842	0.17045	1	3194	1	4.85
ANO4	4	0.3436	0.35728	0.632834	10318	2	-2.7962	0.14335	0.26662	1	4306	2	2.23
ZNF142	4	0.3436	0.35728	0.632834	10319	1	-3.2438	0.53825	0.6306	1	10348	1	1.5474
CD84	4	0.3436	0.35728	0.632834	10320	2	-3.6271	0.38413	0.45158	1	7847	1	2.9004
OR1L1	4	0.3436	0.35728	0.632834	10321	1	-5.4257	0.0079877	0.016505	0.658864	453	3	4.025
C14orf105	4	0.3436	0.35728	0.632834	10322	1	-3.9605	0.35287	0.41983	1	7423	1	2.9664
NAA30	4	0.3436	0.35728	0.632834	10323	2	-3.2622	0.38164	0.44825	1	7819	1	2.3119
CRYBB2	4	0.3436	0.35728	0.632834	10324	1	-3.9605	0.0040734	0.0079101	0.554146	266	3	2.5585
SFTPA2	4	0.3436	0.35728	0.632834	10325	1	-3.9605	0.3332	0.40323	1	7098	1	2.6566
ZDHHC19	4	0.3436	0.35728	0.632834	10326	2	-2.6433	0.62345	0.72437	1	11855	0	0
ZNF33A	4	0.3436	0.35728	0.632834	10327	1	-2.2733	0.12232	0.21601	1	3802	2	3.1549
WISP1	4	0.3436	0.35728	0.632834	10328	1	-5.4257	0.0076132	0.015724	0.658864	436	3	3.0448
GHRL	4	0.3436	0.35728	0.632834	10329	2	-1.5575	0.011402	0.021399	0.669878	597	1	6.8243
C1orf186	4	0.3436	0.35728	0.632834	10330	1	-3.9605	0.052359	0.10264	0.930877	2009	2	3.2624
CEACAM8	4	0.3436	0.35728	0.632834	10331	2	-3.0845	0.46401	0.52773	1	8997	1	2.0767
IL1R1	4	0.3436	0.35728	0.632834	10332	1	-2.0612	0.13135	0.23267	1	4022	2	2.0664
APOL5	4	0.3436	0.35728	0.632834	10333	1	-5.4257	0.61084	0.69894	1	11627	0	0
CSNK2A2	4	0.3436	0.35728	0.632834	10334	1	-3.9605	0.020376	0.049956	0.914879	983	2	4.4304
MYRIP	4	0.3436	0.35728	0.632834	10335	2	-2.6518	0.77297	0.90848	1	14727	0	0
HS6ST2	4	0.3436	0.35728	0.632834	10336	2	-1.4884	0.85466	0.94316	1	16212	0	0
TSR1	2	0.34406	0.2691	0.632834	10337	1	-4.7364	0.52428	0.69791	1	10067	0	0
WDR4	2	0.34406	0.2691	0.632834	10338	1	-3.2712	0.34432	0.42348	1	7242	1	-0.66274
EEPD1	4	0.34617	0.35728	0.632834	10339	1	-4.2291	0.6376	0.74664	1	12082	0	0
KCNE2	3	0.34644	0.31143	0.632834	10340	1	-3.9602	0.26696	0.29888	1	6271	1	2.9561
VPS41	4	0.34738	0.35728	0.632834	10341	2	-3.7974	0.78665	0.91885	1	14920	0	0
SMPD3	4	0.34738	0.35728	0.632834	10342	2	-2.9528	0.016266	0.03216	0.740918	807	2	4.6615
KRTAP6-1	4	0.34738	0.35728	0.632834	10343	2	-2.7374	0.64577	0.75939	1	12258	0	0
SNX8	4	0.34738	0.35728	0.632834	10344	2	-2.7374	0.72162	0.85502	1	13677	0	0
HOMER2	4	0.34738	0.35728	0.632834	10345	2	-2.7374	0.6617	0.77677	1	12557	0	0
UBE3A	4	0.34738	0.35728	0.632834	10346	2	-3.6708	0.06842	0.12318	0.953364	2415	1	5.1973
DLG2	4	0.34804	0.35728	0.632834	10347	2	-2.7937	0.41935	0.49801	1	8336	1	2.0786
CD2AP	4	0.34804	0.35728	0.632834	10348	2	-2.9873	0.10264	0.1765	1	3312	1	4.7315
CNTNAP3B	4	0.34842	0.35751	0.632834	10349	2	-3.7936	0.45398	0.5245	1	8854	1	1.5668
TSPO	4	0.34857	0.35775	0.632834	10350	2	-2.7965	0.44584	0.51958	1	8737	1	2.2227
TRMT6	1	0.34875	0.19829	0.632834	10351	1	-3.6624	0.65125	0.80171	1	12360	0	0
EPGN	4	0.34878	0.35775	0.632834	10352	2	-2.8096	0.17556	0.30554	1	4998	1	3.404
SLC52A2	4	0.34878	0.35775	0.632834	10353	2	-2.8096	0.72629	0.8616	1	13815	0	0
CRYBA2	4	0.34886	0.35775	0.632834	10354	2	-3.8652	0.11751	0.20674	1	3686	2	2.0302
ZNF787	4	0.34886	0.35775	0.632834	10355	2	-3.6401	0.03159	0.079971	0.930877	1391	1	6.115
CCDC106	4	0.34886	0.35775	0.632834	10356	1	-5.406	0.46633	0.53428	1	9032	1	2.1006
GCK	4	0.34886	0.35775	0.632834	10357	1	-1.231	0.71819	0.85409	1	13621	0	0
RPP14	4	0.34886	0.35775	0.632834	10358	2	-3.6944	0.52973	0.62065	1	10160	1	1.8125
WDR70	4	0.34886	0.35775	0.632834	10359	1	-2.3453	0.0012176	0.0041425	0.542668	103	1	7.647
PTPN22	4	0.34886	0.35775	0.632834	10360	2	-1.7014	0.90337	0.97216	1	17090	0	0
IFNA8	4	0.34886	0.35775	0.632834	10361	1	-5.406	0.013391	0.024602	0.693487	672	2	4.31
KIAA0226	4	0.34886	0.35775	0.632834	10362	1	-1.31	0.67588	0.79329	1	12782	0	0
GAGE2D	4	0.34886	0.35775	0.632834	10363	2	-4.3454	0.011204	0.021399	0.669878	593	2	3.8816
DEFA1B	4	0.34886	0.35775	0.632834	10364	1	-5.406	0.20834	0.33054	1	5615	1	3.8159
CEP78	4	0.34886	0.35775	0.632834	10365	2	-3.4837	0.57009	0.66813	1	10892	1	-0.66274
WFDC6	4	0.34886	0.35775	0.632834	10366	1	-3.9408	0.14825	0.27815	1	4430	2	2.5409
CST4	4	0.34886	0.35775	0.632834	10367	2	-3.7319	0.32773	0.39832	1	7030	1	2.89
UBTFL1	4	0.34886	0.35775	0.632834	10368	2	-4.089	0.28765	0.37351	1	6505	1	2.8541
PIGB	4	0.34886	0.35775	0.632834	10369	1	-3.1877	0.58644	0.67063	1	11131	1	1.4907
OR1E1	4	0.34886	0.35775	0.632834	10370	2	-3.4701	0.55806	0.66396	1	10722	1	1.6523
DMWD	4	0.34886	0.35775	0.632834	10371	1	-3.9408	0.0041642	0.0080603	0.555439	270	3	2.9883
LOC100129520	4	0.34886	0.35775	0.632834	10372	1	-2.9735	0.54881	0.65236	1	10538	1	1.755
MROH9	4	0.34886	0.35775	0.632834	10373	2	-3.6944	0.10283	0.17651	1	3320	2	2.9265
SNTB1	4	0.34886	0.35775	0.632834	10374	1	-5.406	0.13211	0.235	1	4041	2	2.415
MRPL50	4	0.34886	0.35775	0.632834	10375	1	-5.406	0.57009	0.66813	1	10885	1	-0.66274
CYP1A2	4	0.34886	0.35775	0.632834	10376	2	-3.6079	0.03291	0.080687	0.930877	1433	2	4.2264
RBMY1J	4	0.34886	0.35775	0.632834	10377	1	-2.5531	0.22404	0.33884	1	5792	1	3.9592
VNN3	4	0.34886	0.35775	0.632834	10378	2	-2.4704	0.30508	0.38179	1	6720	1	3.0045
NIPA2	4	0.34886	0.35775	0.632834	10379	2	-4.6275	0.19172	0.32887	1	5415	1	3.4343
NPY	4	0.34886	0.35775	0.632834	10380	2	-4.4269	0.19056	0.32738	1	5393	1	3.8431
MCUR1	4	0.34886	0.35775	0.632834	10381	2	-2.9468	0.073257	0.13155	0.974504	2536	2	3.1669
SLC2A5	4	0.34886	0.35775	0.632834	10382	2	-3.2969	0.15088	0.28668	1	4495	2	1.7748
TRABD2A	4	0.34886	0.35775	0.632834	10383	2	-3.101	0.078085	0.13856	0.983704	2663	1	4.988
CTNNB1	4	0.34886	0.35775	0.632834	10384	2	-1.3069	0.77684	0.91252	1	14800	0	0
EPCAM	4	0.34886	0.35775	0.632834	10385	1	-2.8078	0.65801	0.77147	1	12493	0	0
GRK6	4	0.34886	0.35775	0.632834	10386	1	-0.7463	0.75413	0.89427	1	14365	0	0
XBP1	4	0.34886	0.35775	0.632834	10387	2	-3.7319	0.079816	0.14255	0.987708	2701	2	3.2531
FBXO42	4	0.34886	0.35775	0.632834	10388	1	-5.406	0.55583	0.6606	1	10670	1	1.74
AWAT2	4	0.34903	0.35775	0.632834	10389	2	-2.8139	0.45484	0.5245	1	8867	1	2.0678
LIPF	4	0.34903	0.35775	0.632834	10390	2	-2.8139	0.068061	0.12251	0.953364	2404	1	5.2057
KCTD1	4	0.3491	0.35775	0.632834	10391	2	-3.3193	0.11713	0.20674	1	3678	1	4.4
PCCA	4	0.34914	0.35775	0.632834	10392	2	-3.9829	0.77215	0.90717	1	14712	0	0
SPINK13	4	0.34914	0.35775	0.632834	10393	2	-2.7964	0.21811	0.33552	1	5724	1	3.7055
GPR3	4	0.34946	0.35775	0.632834	10394	2	-3.4651	0.055855	0.10685	0.930877	2097	2	2.9026
BMP2K	4	0.34954	0.35775	0.632834	10395	2	-2.806	0.63954	0.74954	1	12125	0	0
SPTLC3	4	0.34971	0.35775	0.632834	10396	2	-2.7743	0.59511	0.68232	1	11302	1	1.4506
PLEK2	4	0.34971	0.35775	0.632834	10397	2	-3.3454	0.60636	0.69396	1	11518	0	0
SERPINB7	4	0.35001	0.35775	0.632834	10398	2	-3.7495	0.74214	0.87652	1	14126	0	0
CYP2R1	4	0.35001	0.35775	0.632834	10399	2	-3.0083	0.029103	0.074141	0.930877	1309	1	6.4891
MPP7	4	0.35001	0.35775	0.632834	10400	2	-2.7946	0.69945	0.82793	1	13256	0	0
OR52N2	4	0.35001	0.35775	0.632834	10401	2	-2.7946	0.12769	0.22704	1	3925	1	4.0921
TOMM20L	4	0.35025	0.35775	0.632834	10402	2	-2.9885	0.07528	0.13384	0.976254	2592	1	4.8997
CACNA1A	3	0.3503	0.314	0.632834	10403	1	-5.1458	0.087918	0.1801	1	2922	2	2.197
SRP19	3	0.3503	0.314	0.632834	10404	2	-4.1708	0.60833	0.75863	1	11551	0	0
S100A14	4	0.35062	0.35775	0.632834	10405	2	-3.6999	0.30452	0.38179	1	6714	1	2.6009
STK26	3	0.35086	0.31544	0.632834	10406	2	-2.1546	0.51001	0.59865	1	9846	0	0
CRKL	4	0.35099	0.35775	0.632834	10407	2	-2.7092	0.32727	0.39832	1	7024	1	2.8491
ARIH1	2	0.35134	0.2691	0.632834	10408	1	-4.7045	0.5381	0.71558	1	10309	0	0
ALLC	4	0.35156	0.35872	0.632834	10409	2	-3.7089	0.13483	0.24281	1	4104	2	1.9082
C7orf25	4	0.35156	0.35872	0.632834	10410	2	-3.8607	0.10469	0.18357	1	3363	2	3.0844
C5orf46	4	0.3519	0.35872	0.632834	10411	1	-4.1903	0.013745	0.025432	0.698241	688	3	3.7151
NEK5	4	0.3519	0.35872	0.632834	10412	2	-3.1812	0.37552	0.44318	1	7750	1	2.5958
PIGP	4	0.35198	0.35872	0.632834	10413	2	-4.0103	0.77425	0.90848	1	14757	0	0
UGT2B28	4	0.35234	0.35872	0.632834	10414	2	-3.9735	0.11669	0.20674	1	3663	2	2.3871
C3orf30	4	0.35234	0.35872	0.632834	10415	2	-3.2056	0.14414	0.26662	1	4325	2	1.9005
ADRB3	4	0.35234	0.35872	0.632834	10416	2	-3.9619	0.0043193	0.0083653	0.555439	274	2	4.7343
ARHGEF3	4	0.35248	0.35872	0.632834	10417	2	-2.0396	0.5516	0.65571	1	10595	1	1.8376
RGSL1	4	0.35279	0.35872	0.632834	10418	2	-2.8122	0.0052684	0.010248	0.580455	323	2	4.4289
ZNF14	4	0.35314	0.35872	0.632834	10419	2	-3.6304	0.71473	0.85125	1	13543	0	0
THSD7B	4	0.35314	0.35872	0.632834	10420	2	-2.7641	0.12205	0.21601	1	3795	1	4.5105
OR8B3	4	0.35314	0.35872	0.632834	10421	2	-3.7013	0.67346	0.78958	1	12744	0	0
OLFM4	4	0.35341	0.35872	0.632834	10422	2	-3.0778	0.40056	0.47146	1	8051	1	2.5694
2015-09-01	4	0.35572	0.35872	0.632834	10423	1	-3.2114	0.036805	0.085142	0.930877	1555	2	3.4768
USP17L7	4	0.35572	0.35872	0.632834	10424	1	-2.8552	0.39977	0.47146	1	8048	1	2.3641
DLG5	4	0.35572	0.35872	0.632834	10425	2	-4.0273	0.015475	0.029807	0.718035	772	1	6.8555
SLC24A4	4	0.35572	0.35872	0.632834	10426	2	-3.77	0.39697	0.46311	1	8014	1	2.6882
PLAGL1	4	0.35572	0.35872	0.632834	10427	1	-0.4496	0.7078	0.84441	1	13412	0	0
TAGAP	4	0.35572	0.35872	0.632834	10428	1	-2.8325	0.53184	0.62065	1	10180	1	0.80241
SPARC	4	0.35572	0.35872	0.632834	10429	2	-4.0186	0.30703	0.38179	1	6753	1	2.9478
CASP14	4	0.35572	0.35872	0.632834	10430	1	-5.386	0.17747	0.30695	1	5052	2	2.3986
UPF3A	4	0.35572	0.35872	0.632834	10431	2	-3.101	0.80801	0.93464	1	15382	0	0
NACA2	4	0.35572	0.35872	0.632834	10432	2	-4.1927	0.57009	0.66813	1	10874	1	-0.66274
KCNJ11	4	0.35572	0.35872	0.632834	10433	2	-3.6001	0.10346	0.17837	1	3336	2	2.4504
ZNF552	4	0.35572	0.35872	0.632834	10434	2	-3.3687	0.15511	0.29523	1	4583	1	4.1551
RENBP	4	0.35572	0.35872	0.632834	10435	1	-3.1377	0.68551	0.8089	1	12948	0	0
FAXC	4	0.35572	0.35872	0.632834	10436	2	-1.7792	0.36339	0.42644	1	7578	1	2.5963
RFX1	4	0.35572	0.35872	0.632834	10437	1	-5.386	0.35623	0.42482	1	7475	1	2.5966
CHMP4C	4	0.35572	0.35872	0.632834	10438	2	-3.4601	0.55133	0.65571	1	10589	1	1.124
LCE1C	4	0.35572	0.35872	0.632834	10439	2	-1.4548	0.811	0.93565	1	15437	0	0
LOC100130880	4	0.35572	0.35872	0.632834	10440	1	-1.133	0.59681	0.684	1	11333	1	1.5932
SLCO6A1	4	0.35572	0.35872	0.632834	10441	1	-3.9208	0.33128	0.40158	1	7075	1	3.0556
PYCR2	4	0.35572	0.35872	0.632834	10442	1	-5.386	0.065741	0.11926	0.94844	2342	2	2.6883
EMD	4	0.35572	0.35872	0.632834	10443	1	-3.9208	0.55695	0.6623	1	10700	1	1.7703
FRG2C	4	0.35572	0.35872	0.632834	10444	2	-3.025	0.81449	0.9367	1	15509	0	0
TMEM2	4	0.35572	0.35872	0.632834	10445	2	-3.4482	0.75132	0.88959	1	14303	0	0
SQSTM1	4	0.35572	0.35872	0.632834	10446	1	-5.386	0.010339	0.019844	0.658864	554	3	2.2369
SIPA1L1	4	0.35572	0.35872	0.632834	10447	1	-5.386	0.11018	0.18972	1	3506	2	2.9403
DEFB108B	4	0.35572	0.35872	0.632834	10448	2	-4.2435	0.2269	0.34047	1	5824	1	3.5099
CARTPT	4	0.35572	0.35872	0.632834	10449	2	-1.787	0.75817	0.89801	1	14448	0	0
OR2T33	4	0.35572	0.35872	0.632834	10450	2	-2.7721	0.29326	0.37681	1	6582	1	3.2148
WDFY4	4	0.35572	0.35872	0.632834	10451	2	-3.8552	0.58354	0.67063	1	11074	1	1.3853
FOLH1B	4	0.35572	0.35872	0.632834	10452	2	-1.9692	0.52321	0.60899	1	10050	1	1.9529
TXNDC12	4	0.35572	0.35872	0.632834	10453	2	-2.0626	0.92295	0.98355	1	17457	0	0
KLHDC4	4	0.35572	0.35872	0.632834	10454	2	-1.4635	0.16797	0.30382	1	4878	1	3.4044
USP3	4	0.35572	0.35872	0.632834	10455	2	-2.8902	0.71344	0.8493	1	13519	0	0
RIMS4	4	0.35572	0.35872	0.632834	10456	2	-3.6117	0.43116	0.50793	1	8502	1	2.1582
ENTHD2	3	0.35628	0.3218	0.632834	10457	2	-2.9673	0.67223	0.83382	1	12720	0	0
SKP2	3	0.35628	0.3218	0.632834	10458	2	-2.2191	0.73799	0.87543	1	14055	0	0
ZPR1	3	0.35628	0.3218	0.632834	10459	2	-3.2848	0.81989	0.92772	1	15567	0	0
RRP15	3	0.35628	0.3218	0.632834	10460	2	-3.3268	0.74768	0.87619	1	14221	0	0
PSMG3	3	0.35628	0.3218	0.632834	10461	2	-3.7237	0.56524	0.68548	1	10754	0	0
MMS22L	3	0.35628	0.3218	0.632834	10462	2	-3.2848	0.78864	0.90575	1	15042	0	0
PHAX	3	0.35628	0.3218	0.632834	10463	2	-3.4736	0.46907	0.56271	1	9070	1	-0.66274
MVD	3	0.35628	0.3218	0.632834	10464	2	-3.4736	0.19885	0.24691	1	5506	1	1.9887
PRDX2	3	0.35628	0.3218	0.632834	10465	2	-2.764	0.46907	0.56271	1	9218	1	-0.66274
RNASEH2B	3	0.35628	0.3218	0.632834	10466	2	-2.3839	0.84383	0.94651	1	16000	0	0
PARS2	3	0.35628	0.3218	0.632834	10467	2	-2.9912	0.46907	0.56271	1	9217	1	-0.66274
MTFMT	3	0.35628	0.3218	0.632834	10468	2	-4.1911	0.571	0.69505	1	10972	0	0
WDR61	3	0.35628	0.3218	0.632834	10469	2	-2.8344	0.60833	0.75863	1	11552	0	0
LHX1	3	0.35699	0.3218	0.632834	10470	1	-5.1218	0.10536	0.20299	1	3378	1	4.4145
TPT1	3	0.35699	0.3218	0.632834	10471	1	-3.6567	0.094823	0.18613	1	3119	2	1.5272
HECTD3	4	0.3574	0.35872	0.632834	10472	2	-3.3775	0.69396	0.82253	1	13163	0	0
SUPT20HL2	4	0.3574	0.35872	0.632834	10473	2	-3.4581	0.062708	0.11395	0.942005	2269	2	3.733
ZNF326	4	0.3574	0.35872	0.632834	10474	2	-3.9879	0.68442	0.80774	1	12933	0	0
INCENP	4	0.3574	0.35872	0.632834	10475	2	-3.9614	0.72741	0.86248	1	13835	0	0
PGBD3	4	0.3574	0.35872	0.632834	10476	2	-4.5996	0.021709	0.054175	0.914879	1040	2	3.83
IL36G	4	0.3574	0.35872	0.632834	10477	2	-3.7042	0.74148	0.87566	1	14115	0	0
DDX39A	4	0.3574	0.35872	0.632834	10478	2	-3.8651	0.58365	0.67063	1	11076	1	1.5541
PHC1	4	0.3574	0.35872	0.632834	10479	2	-2.217	0.85315	0.9422	1	16187	0	0
PTK2B	4	0.3574	0.35872	0.632834	10480	2	-3.3837	0.028944	0.073776	0.930877	1301	1	5.7969
TNNT3	4	0.3574	0.35872	0.632834	10481	2	-2.8348	0.082868	0.14909	0.987708	2781	2	3.004
ANXA2R	4	0.3574	0.35872	0.632834	10482	2	-2.8514	0.57009	0.66813	1	10846	1	-0.66274
MTRNR2L6	4	0.3574	0.35872	0.632834	10483	2	-3.4382	0.11469	0.19925	1	3614	2	2.4221
UFSP2	4	0.3574	0.35872	0.632834	10484	2	-3.9614	0.013387	0.024602	0.693487	671	1	6.6666
CISH	4	0.3574	0.35872	0.632834	10485	2	-3.4775	0.60404	0.69396	1	11474	0	0
ODAM	4	0.3574	0.35872	0.632834	10486	2	-2.4962	0.5807	0.66896	1	11024	1	1.7017
MRPL27	4	0.3574	0.35872	0.632834	10487	2	-3.9614	0.53184	0.62065	1	10179	1	0.80241
EAF1	4	0.3574	0.35872	0.632834	10488	2	-4.1708	0.49475	0.56426	1	9606	1	1.2713
C7	4	0.3574	0.35872	0.632834	10489	2	-3.4382	0.78665	0.91885	1	14938	0	0
NUP62	4	0.3574	0.35872	0.632834	10490	2	-2.7085	0.90991	0.97657	1	17211	0	0
ANKRD46	4	0.3574	0.35872	0.632834	10491	2	-3.0764	0.58894	0.67402	1	11181	1	1.5144
GNA12	4	0.3574	0.35872	0.632834	10492	2	-2.7524	0.60659	0.69396	1	11524	0	0
RHBDD2	4	0.3574	0.35872	0.632834	10493	2	-2.392	0.88028	0.9608	1	16693	0	0
PGAM2	4	0.3574	0.35872	0.632834	10494	2	-4.3489	0.26471	0.36192	1	6248	1	3.2573
ZCCHC13	4	0.3574	0.35872	0.632834	10495	2	-3.9614	0.77882	0.91445	1	14840	0	0
POMP	4	0.3574	0.35872	0.632834	10496	2	-3.0654	0.89828	0.97002	1	16982	0	0
PLAT	4	0.3574	0.35872	0.632834	10497	2	-3.9614	0.78665	0.91885	1	14948	0	0
ISLR	4	0.3574	0.35872	0.632834	10498	2	-3.5148	0.60776	0.69726	1	11540	0	0
MYLK2	4	0.3574	0.35872	0.632834	10499	2	-3.2318	0.73815	0.87224	1	14058	0	0
SMG6	4	0.3574	0.35872	0.632834	10500	2	-4.5653	0.30615	0.38179	1	6738	1	2.7152
KSR1	4	0.3574	0.35872	0.632834	10501	2	-4.6635	0.1363	0.24645	1	4139	1	4.2683
IL33	4	0.3574	0.35872	0.632834	10502	2	-3.5481	0.62214	0.72283	1	11831	0	0
MOS	4	0.3574	0.35872	0.632834	10503	2	-4.0381	0.28509	0.37186	1	6481	1	3.1513
SEC14L6	4	0.3574	0.35872	0.632834	10504	2	-3.4964	0.047901	0.097865	0.930877	1873	2	3.0912
CLCN4	4	0.3574	0.35872	0.632834	10505	2	-4.517	0.52256	0.60734	1	10038	1	1.8257
HHLA2	4	0.3574	0.35872	0.632834	10506	2	-4.0381	0.069595	0.12388	0.953364	2447	2	2.4753
NPC1	4	0.3574	0.35872	0.632834	10507	2	-3.9614	0.75111	0.88883	1	14300	0	0
B3GALT1	4	0.3574	0.35872	0.632834	10508	2	-2.6975	0.83474	0.93826	1	15861	0	0
SEH1L	1	0.3582	0.20753	0.632834	10509	1	-3.5944	0.6418	0.79247	1	12164	0	0
USP17L26	1	0.3582	0.20753	0.632834	10510	1	-3.5944	0.6418	0.79247	1	12162	0	0
COQ2	1	0.3582	0.20753	0.632834	10511	1	-3.5944	0.6418	0.79247	1	12163	0	0
WDR5	2	0.35887	0.2718	0.632834	10512	1	-4.6718	0.6007	0.75203	1	11405	0	0
N6AMT1	2	0.35887	0.2718	0.632834	10513	1	-3.5869	0.73342	0.8784	1	13961	0	0
ZNF502	2	0.35887	0.2718	0.632834	10514	1	-3.2067	0.39213	0.48516	1	7953	0	0
MYB	2	0.35887	0.2718	0.632834	10515	1	-4.6718	0.024363	0.045513	0.911725	1137	1	5.1794
NAGK	4	0.35896	0.35872	0.632834	10516	2	-2.7874	0.11348	0.19822	1	3591	1	3.9884
C1orf111	4	0.35896	0.35872	0.632834	10517	1	-3.3103	0.097732	0.17045	1	3192	2	2.6419
FRS2	4	0.35912	0.35872	0.632834	10518	1	-2.5652	0.18747	0.32129	1	5289	2	1.1366
RHOB	4	0.35918	0.35872	0.632834	10519	1	-4.1953	0.083495	0.14909	0.987708	2796	2	2.3791
GNG13	4	0.35922	0.35872	0.632834	10520	2	-3.0484	0.18765	0.32129	1	5293	1	3.815
ABHD14A	4	0.35929	0.35872	0.632834	10521	1	-2.1589	0.43822	0.5146	1	8611	1	2.401
ROM1	4	0.35951	0.35872	0.632834	10522	2	-2.9539	0.74632	0.88318	1	14187	0	0
KCNMB3	4	0.35976	0.35872	0.632834	10523	1	-2.1395	0.18312	0.31692	1	5180	2	2.175
AURKAIP1	3	0.35979	0.3218	0.632834	10524	2	-2.9546	0.46907	0.56271	1	9099	1	-0.66274
DDX56	3	0.35992	0.32237	0.632834	10525	1	-3.0386	2.0303e-05	3.897e-06	0.014851	3	1	11.587
ZBTB1	3	0.36036	0.32237	0.632834	10526	2	-2.2035	0.73644	0.87543	1	14020	0	0
SNAPC2	3	0.36036	0.32237	0.632834	10527	2	-2.3453	0.84383	0.94651	1	16002	0	0
H6PD	3	0.36036	0.32237	0.632834	10528	2	-3.3767	0.2614	0.2955	1	6209	1	2.9421
OTOP3	3	0.36036	0.32237	0.632834	10529	2	-2.4886	0.19857	0.24691	1	5499	1	3.0396
TRPV3	4	0.36161	0.35872	0.632834	10530	2	-2.7121	0.14928	0.28213	1	4460	1	4.3003
FLJ45513	4	0.36161	0.35872	0.632834	10531	2	-2.6805	0.52779	0.61561	1	10137	1	1.7369
TAC1	4	0.36161	0.35872	0.632834	10532	2	-2.744	0.025631	0.060344	0.930877	1174	2	4.1966
OR11G2	4	0.36161	0.35872	0.632834	10533	2	-3.8766	0.44272	0.51626	1	8688	1	2.2903
OR2Y1	4	0.36161	0.35872	0.632834	10534	2	-2.6805	0.43127	0.50793	1	8504	1	2.3817
DGKB	4	0.36215	0.35872	0.632834	10535	2	-2.4666	0.89828	0.97002	1	17025	0	0
CELA2A	4	0.36224	0.35872	0.632834	10536	2	-1.9196	0.89448	0.969	1	16949	0	0
PSMD13	3	0.36245	0.32353	0.632834	10537	2	-2.1724	0.4518	0.55007	1	8818	1	1.124
RPS6KA5	4	0.36257	0.35872	0.632834	10538	2	-2.7346	0.6304	0.73495	1	11968	0	0
CMYA5	4	0.36257	0.35872	0.632834	10539	2	-3.9862	0.16858	0.30382	1	4887	1	3.9852
CT45A3	4	0.36257	0.35872	0.632834	10540	2	-3.7664	0.14501	0.26914	1	4352	2	1.7913
TMEM239	4	0.36257	0.35872	0.632834	10541	2	-2.7346	0.39196	0.45985	1	7950	1	2.4857
COMMD8	4	0.36257	0.35872	0.632834	10542	2	-2.7346	0.47341	0.5409	1	9288	1	1.9271
DRD2	4	0.36299	0.35872	0.632834	10543	2	-2.9792	0.4766	0.5409	1	9333	1	2.1419
WSCD1	4	0.36299	0.35872	0.632834	10544	2	-3.8015	0.49167	0.55927	1	9563	1	1.6988
TAAR6	4	0.36299	0.35872	0.632834	10545	2	-2.7011	0.27035	0.36359	1	6305	1	3.0894
CPTP	4	0.36299	0.35872	0.632834	10546	2	-3.36	0.062883	0.11395	0.942005	2274	2	3.6369
WNT11	4	0.36299	0.35872	0.632834	10547	2	-3.1125	0.16381	0.30245	1	4726	1	3.6743
TSC22D4	4	0.36299	0.35872	0.632834	10548	1	-0.75109	0.32384	0.39504	1	6985	1	2.6857
FZD2	4	0.36299	0.35872	0.632834	10549	1	-2.2593	0.019301	0.045741	0.911725	929	2	4.1008
VWF	4	0.36299	0.35872	0.632834	10550	2	-1.7111	0.21383	0.33215	1	5674	1	3.644
RABEP1	4	0.36299	0.35872	0.632834	10551	1	-0.75007	0.85224	0.9422	1	16176	0	0
TNFRSF10A	4	0.36299	0.35872	0.632834	10552	1	-2.2149	0.4718	0.53922	1	9265	1	2.1495
ADAMTSL4	4	0.36299	0.35872	0.632834	10553	2	-1.7687	0.7779	0.91252	1	14821	0	0
TMEM126B	4	0.36299	0.35872	0.632834	10554	1	-3.9006	0.01421	0.026858	0.704687	713	2	3.9884
TP73	4	0.36299	0.35872	0.632834	10555	2	-1.9022	0.32099	0.39504	1	6956	1	2.7923
SLC35G2	4	0.36299	0.35872	0.632834	10556	1	-3.9006	0.11275	0.19492	1	3572	2	2.5625
FAM102A	4	0.36299	0.35872	0.632834	10557	1	-3.1024	0.65819	0.77147	1	12495	0	0
NBR1	4	0.36299	0.35872	0.632834	10558	1	-5.3657	0.069654	0.12388	0.953364	2449	2	2.7762
C16orf86	4	0.36299	0.35872	0.632834	10559	2	-1.4162	0.34668	0.41334	1	7337	1	2.8163
AIF1L	4	0.36299	0.35872	0.632834	10560	2	-4.1826	0.11399	0.19925	1	3597	2	2.6558
KALRN	4	0.36299	0.35872	0.632834	10561	2	-3.7518	0.54465	0.64398	1	10458	1	1.7116
LRRC14	4	0.36299	0.35872	0.632834	10562	2	-4.0045	0.010704	0.019844	0.658864	574	2	4.4244
MUC16	4	0.36299	0.35872	0.632834	10563	2	-3.3469	0.0041036	0.0079798	0.555439	268	2	4.2363
TFEC	4	0.36299	0.35872	0.632834	10564	2	-3.9449	0.44725	0.51958	1	8762	1	1.8646
CLEC4C	4	0.36299	0.35872	0.632834	10565	2	-2.2432	0.81136	0.93565	1	15446	0	0
GGNBP2	4	0.36299	0.35872	0.632834	10566	2	-3.9482	0.46722	0.53428	1	9046	1	2.0205
LOXL1	4	0.36299	0.35872	0.632834	10567	2	-1.9179	0.72653	0.86248	1	13820	0	0
CCDC102A	4	0.36299	0.35872	0.632834	10568	2	-2.0768	0.84056	0.93826	1	15937	0	0
AKAP13	4	0.36299	0.35872	0.632834	10569	2	-4.2808	0.22059	0.33714	1	5755	1	3.7396
KATNA1	4	0.36299	0.35872	0.632834	10570	2	-1.2391	0.866	0.95277	1	16425	0	0
APOBEC2	4	0.36299	0.35872	0.632834	10571	2	-2.2257	0.89213	0.96716	1	16918	0	0
GLIPR1L1	4	0.36299	0.35872	0.632834	10572	1	-5.3657	0.026629	0.061529	0.930877	1210	2	4.0309
FUT11	4	0.36299	0.35872	0.632834	10573	2	-4.3253	0.68551	0.8089	1	12951	0	0
CAMK2G	4	0.36299	0.35872	0.632834	10574	2	-3.4892	0.40409	0.47479	1	8113	1	2.2732
SH3BGRL3	4	0.36299	0.35872	0.632834	10575	2	-3.6624	0.66225	0.7781	1	12565	0	0
HIST1H3B	4	0.36299	0.35872	0.632834	10576	2	-3.523	0.55684	0.6623	1	10697	1	1.4939
ICOSLG	4	0.36299	0.35872	0.632834	10577	2	-3.4502	0.054885	0.10523	0.930877	2078	2	2.9693
GPRASP1	4	0.36299	0.35872	0.632834	10578	2	-3.3973	0.13756	0.25359	1	4173	2	2.8855
CCDC78	4	0.36299	0.35872	0.632834	10579	1	-1.9692	0.71667	0.85218	1	13588	0	0
TPPP	4	0.36299	0.35872	0.632834	10580	1	-5.3657	0.10947	0.18776	1	3489	2	2.4736
PDCD1	4	0.36299	0.35872	0.632834	10581	1	-3.9339	0.062429	0.1127	0.937359	2264	2	3.0664
NPAS2	4	0.36303	0.35872	0.632834	10582	2	-4.0088	0.01448	0.027403	0.704687	728	2	4.5709
QSER1	4	0.3635	0.35872	0.632834	10583	2	-2.745	0.75351	0.89277	1	14354	0	0
FAM20C	3	0.36351	0.32353	0.632834	10584	2	-3.4473	0.11595	0.21336	1	3638	1	4.2042
FSTL4	4	0.3641	0.35872	0.632834	10585	2	-2.7143	0.65359	0.7688	1	12400	0	0
USP38	3	0.36419	0.32412	0.632834	10586	2	-3.2337	0.090422	0.18564	1	2987	1	4.7646
RPL19	3	0.36419	0.32412	0.632834	10587	1	-3.5333	0.46907	0.56271	1	9106	1	-0.66274
GTF3C2	3	0.36419	0.32412	0.632834	10588	1	-3.7214	0.46907	0.56271	1	9120	1	-0.66274
DCP2	3	0.36419	0.32412	0.632834	10589	2	-3.2022	0.22092	0.26365	1	5761	1	2.6577
CLPB	3	0.36419	0.32412	0.632834	10590	1	-3.6323	0.039645	0.070166	0.930877	1643	2	2.6243
TULP3	4	0.36454	0.35897	0.632834	10591	2	-2.733	0.20925	0.33054	1	5624	1	3.6985
TPD52L1	4	0.36463	0.35922	0.632834	10592	2	-3.8978	0.73039	0.86779	1	13895	0	0
SYT14	4	0.36508	0.35922	0.632834	10593	2	-2.7831	0.72502	0.85975	1	13793	0	0
CCL2	4	0.36508	0.35922	0.632834	10594	2	-2.6512	0.37478	0.44318	1	7739	1	2.7778
CSF1	4	0.36508	0.35922	0.632834	10595	2	-3.5923	0.6976	0.82679	1	13228	0	0
COL4A3	4	0.36508	0.35922	0.632834	10596	2	-1.4568	0.85035	0.94125	1	16139	0	0
MLYCD	4	0.36508	0.35922	0.632834	10597	2	-3.8234	0.28437	0.37186	1	6473	1	3.2736
KRTAP9-7	4	0.36508	0.35922	0.632834	10598	2	-2.6512	0.69418	0.82253	1	13168	0	0
PLA2G4D	4	0.36508	0.35922	0.632834	10599	2	-3.4741	0.14532	0.27169	1	4360	2	2.2456
ZNRF3	4	0.36508	0.35922	0.632834	10600	2	-2.6512	0.71625	0.85218	1	13575	0	0
INHBB	4	0.3655	0.35922	0.632834	10601	2	-2.7225	0.48703	0.55429	1	9493	1	1.9539
XAGE2	4	0.3655	0.35922	0.632834	10602	2	-3.8322	0.50583	0.57916	1	9780	1	1.9156
LOC388780	4	0.36555	0.35922	0.632834	10603	2	-2.7308	0.65334	0.7688	1	12395	0	0
RPL39L	4	0.36568	0.35972	0.632834	10604	2	-3.8897	0.033333	0.083673	0.930877	1443	1	5.5434
OR10W1	4	0.36583	0.35972	0.632834	10605	2	-2.7313	0.83377	0.93826	1	15843	0	0
SMIM10	4	0.36587	0.35972	0.632834	10606	2	-1.6586	0.89133	0.96654	1	16898	0	0
INPP4B	4	0.3659	0.35972	0.632834	10607	2	-3.2592	0.1754	0.30554	1	4994	1	3.8529
ZNF578	4	0.36597	0.35972	0.632834	10608	2	-2.7507	0.65106	0.76483	1	12359	0	0
FZD5	4	0.3661	0.35972	0.632834	10609	2	-3.1192	0.7154	0.85218	1	13554	0	0
ARHGAP28	4	0.36636	0.35972	0.632834	10610	1	-2.6172	0.49955	0.56923	1	9674	1	2.1011
IRF9	4	0.36636	0.35972	0.632834	10611	2	-3.0414	0.25334	0.35531	1	6127	1	3.6879
GABPB1	3	0.36646	0.32472	0.632834	10612	2	-2.0922	0.74768	0.87619	1	14238	0	0
TACR2	4	0.3665	0.35972	0.632834	10613	2	-3.0518	0.43864	0.5146	1	8619	1	2.292
TBKBP1	4	0.3665	0.35972	0.632834	10614	2	-3.9316	0.52869	0.62065	1	10148	1	1.8007
ZACN	4	0.3665	0.35972	0.632834	10615	2	-2.6938	0.76807	0.90307	1	14632	0	0
ABCB11	4	0.3665	0.35972	0.632834	10616	2	-3.1872	0.14152	0.2628	1	4263	2	2.1607
POFUT2	4	0.36667	0.36175	0.632834	10617	2	-3.4188	0.44695	0.51958	1	8755	1	2.3471
PGGT1B	2	0.3667	0.27862	0.632834	10618	1	-2.9742	0.74843	0.88932	1	14259	0	0
CLTC	2	0.3667	0.27862	0.632834	10619	1	-2.6714	0.68107	0.82719	1	12879	0	0
ZNF347	4	0.36676	0.36175	0.632834	10620	2	-2.9893	0.47853	0.54585	1	9363	1	1.5763
CNRIP1	4	0.36692	0.36175	0.632834	10621	2	-2.719	0.3654	0.42811	1	7609	1	2.9415
DCDC5	4	0.36699	0.36175	0.632834	10622	1	-0.99629	0.25057	0.35531	1	6094	1	3.3102
DPP10	4	0.36699	0.36175	0.632834	10623	2	-1.5533	0.35135	0.41497	1	7401	1	2.8274
LEKR1	4	0.36699	0.36175	0.632834	10624	1	-4.0861	0.050061	0.10215	0.930877	1942	2	4.0787
PPAN	1	0.36919	0.21649	0.632834	10625	1	-3.523	0.63081	0.78351	1	11978	0	0
KIF11	1	0.36919	0.21649	0.632834	10626	1	-3.523	0.63081	0.78351	1	11977	0	0
SF3B4	1	0.36919	0.21649	0.632834	10627	1	-3.523	0.63081	0.78351	1	11979	0	0
PTMS	3	0.36977	0.32947	0.632834	10628	2	-3.4853	0.031121	0.051044	0.914879	1378	1	5.6753
PTPN14	4	0.3705	0.36223	0.632834	10629	1	-5.3452	0.14059	0.26035	1	4239	2	1.518
HMGA2	4	0.3705	0.36223	0.632834	10630	2	-1.4274	0.76344	0.90236	1	14551	0	0
CALHM2	4	0.3705	0.36223	0.632834	10631	1	-5.3452	0.0068572	0.013119	0.614214	406	2	4.7402
TMEM40	4	0.3705	0.36223	0.632834	10632	2	-1.7034	0.87737	0.95745	1	16619	0	0
MYPN	4	0.3705	0.36223	0.632834	10633	2	-1.2471	0.86743	0.95436	1	16452	0	0
POTEH	4	0.3705	0.36223	0.632834	10634	1	-3.6572	0.59428	0.68232	1	11285	1	1.429
DISP2	4	0.3705	0.36223	0.632834	10635	1	-0.72812	0.85654	0.94409	1	16250	0	0
DIP2C	4	0.3705	0.36223	0.632834	10636	1	-2.8356	0.29888	0.37844	1	6650	1	3.2355
STARD13	4	0.3705	0.36223	0.632834	10637	1	-1.0706	0.12861	0.22704	1	3946	1	4.1744
VAMP5	4	0.3705	0.36223	0.632834	10638	2	-2.8902	0.20907	0.33054	1	5623	1	3.6505
SOX17	4	0.3705	0.36223	0.632834	10639	2	-2.3453	0.12988	0.22922	1	3981	1	4.1519
CDH23	4	0.3705	0.36223	0.632834	10640	2	-1.4635	0.029738	0.075778	0.930877	1336	1	5.9793
PDLIM1	4	0.3705	0.36223	0.632834	10641	1	-5.3452	0.48417	0.55094	1	9445	1	2.1334
PYROXD1	4	0.3705	0.36223	0.632834	10642	2	-3.7895	0.68551	0.8089	1	12947	0	0
UMOD	4	0.3705	0.36223	0.632834	10643	2	-2.1542	0.50254	0.57423	1	9720	1	1.9697
ACVR1B	4	0.3705	0.36223	0.632834	10644	2	-3.9943	0.61248	0.70057	1	11659	0	0
PKIA	4	0.3705	0.36223	0.632834	10645	2	-2.7072	0.62637	0.72892	1	11900	0	0
PDGFRA	4	0.3705	0.36223	0.632834	10646	1	-3.9236	0.005691	0.011038	0.580455	348	2	5.5849
AGBL5	4	0.3705	0.36223	0.632834	10647	1	-5.3452	0.40393	0.47479	1	8111	1	2.3264
CLEC4F	4	0.3705	0.36223	0.632834	10648	2	-3.7015	0.29734	0.37844	1	6634	1	3.1644
PVRIG	4	0.3705	0.36223	0.632834	10649	2	-3.544	0.10119	0.17466	1	3277	1	4.944
MICAL1	4	0.3705	0.36223	0.632834	10650	2	-2.2317	0.44436	0.51958	1	8718	1	1.9476
DEFB104B	4	0.3705	0.36223	0.632834	10651	1	-3.88	0.63864	0.74954	1	12105	0	0
CXCL11	4	0.3705	0.36223	0.632834	10652	2	-1.8636	0.89054	0.96554	1	16882	0	0
SLC36A3	4	0.3705	0.36223	0.632834	10653	2	-4.6257	0.65551	0.77016	1	12439	0	0
TCEA3	4	0.3705	0.36223	0.632834	10654	2	-2.6828	0.011509	0.02162	0.669878	601	1	7.1578
CFC1B	4	0.3705	0.36223	0.632834	10655	1	-1.9692	0.26096	0.36026	1	6204	1	2.9535
CCDC121	4	0.3705	0.36223	0.632834	10656	1	-5.3452	0.1988	0.32887	1	5501	1	3.8822
ANAPC4	4	0.3705	0.36223	0.632834	10657	2	-3.2848	0.072418	0.12936	0.967761	2518	1	4.6915
MORC4	4	0.3705	0.36223	0.632834	10658	1	-3.3079	0.021388	0.052609	0.914879	1027	2	3.8804
MED31	4	0.3705	0.36223	0.632834	10659	2	-2.8462	0.8741	0.95709	1	16538	0	0
SEMA3F	4	0.3705	0.36223	0.632834	10660	1	-5.3452	0.052123	0.10264	0.930877	2002	2	2.9675
SRGAP2	4	0.3705	0.36223	0.632834	10661	2	-4.1723	0.68161	0.80416	1	12889	0	0
PPP6R1	4	0.3705	0.36223	0.632834	10662	2	-3.9063	0.26831	0.36192	1	6285	1	3.0155
AHCYL2	4	0.3705	0.36223	0.632834	10663	2	-2.2905	0.58833	0.67233	1	11170	1	1.5625
TREX1	4	0.3705	0.36223	0.632834	10664	1	-3.88	0.13307	0.24164	1	4058	2	2.4844
MGST1	4	0.3705	0.36223	0.632834	10665	1	-3.88	0.069344	0.12388	0.953364	2440	2	3.7844
THSD1	4	0.37132	0.36223	0.632834	10666	2	-3.9063	0.45017	0.52124	1	8797	1	2.3969
WIZ	4	0.37132	0.36223	0.632834	10667	2	-3.4689	0.63652	0.74664	1	12060	0	0
WDR59	4	0.37132	0.36223	0.632834	10668	2	-3.2042	0.85934	0.9473	1	16299	0	0
CASQ1	4	0.37132	0.36223	0.632834	10669	2	-2.9449	0.032805	0.080686	0.930877	1430	1	6.3801
SLC38A6	4	0.37132	0.36223	0.632834	10670	2	-2.4412	0.52514	0.6123	1	10085	1	1.8286
STX18	4	0.37132	0.36223	0.632834	10671	2	-3.1051	0.60857	0.69894	1	11572	0	0
RASGEF1A	4	0.37132	0.36223	0.632834	10672	2	-4.2724	0.037022	0.085954	0.930877	1565	1	5.5654
RHOD	4	0.37132	0.36223	0.632834	10673	2	-4.1228	0.71807	0.85409	1	13617	0	0
SLC17A7	4	0.37132	0.36223	0.632834	10674	2	-4.526	0.024037	0.056934	0.914879	1127	2	4.1857
TLN1	4	0.37132	0.36223	0.632834	10675	2	-3.9063	0.383	0.44825	1	7833	1	2.6095
USHBP1	4	0.37132	0.36223	0.632834	10676	2	-3.5648	0.47133	0.53922	1	9257	1	2.0244
C2orf49	4	0.37132	0.36223	0.632834	10677	2	-2.4412	0.60189	0.68899	1	11439	1	1.4905
JAZF1	4	0.37132	0.36223	0.632834	10678	2	-2.4412	0.14558	0.27169	1	4368	1	4.3354
IL17REL	4	0.37132	0.36223	0.632834	10679	2	-2.0525	0.91336	0.97954	1	17287	0	0
CHRM1	4	0.37132	0.36223	0.632834	10680	2	-4.5141	0.11511	0.20146	1	3622	1	4.1441
GAL3ST4	4	0.37132	0.36223	0.632834	10681	2	-3.7597	0.077193	0.13694	0.979156	2641	2	2.9043
LYZL2	4	0.37132	0.36223	0.632834	10682	2	-2.8718	0.020442	0.049956	0.914879	988	2	4.736
ADGRL2	4	0.37132	0.36223	0.632834	10683	2	-4.1017	0.048549	0.10122	0.930877	1890	1	5.6235
SUOX	4	0.37132	0.36223	0.632834	10684	2	-3.9063	0.811	0.93565	1	15438	0	0
COG5	4	0.37132	0.36223	0.632834	10685	2	-3.3691	0.00052959	0.0011808	0.401963	47	2	5.7612
TTI2	4	0.37132	0.36223	0.632834	10686	2	-2.6366	0.16603	0.30314	1	4849	2	0.62476
TMEM165	4	0.37132	0.36223	0.632834	10687	2	-3.9063	0.32071	0.39504	1	6952	1	2.6288
ERICH5	4	0.37132	0.36223	0.632834	10688	2	-3.9063	0.61958	0.7167	1	11786	0	0
MRVI1	4	0.37132	0.36223	0.632834	10689	2	-4.0106	0.019805	0.048513	0.914879	953	2	3.7911
ZBTB32	4	0.37132	0.36223	0.632834	10690	2	-3.5565	0.048184	0.1007	0.930877	1880	1	5.5959
VPS37A	4	0.37132	0.36223	0.632834	10691	2	-4.2015	0.78665	0.91885	1	14945	0	0
SRY	4	0.37132	0.36223	0.632834	10692	2	-2.938	0.058782	0.10851	0.930877	2171	1	5.3378
ENTPD6	4	0.37132	0.36223	0.632834	10693	2	-3.8722	0.17425	0.30554	1	4969	2	2.7519
NECAP2	4	0.37132	0.36223	0.632834	10694	2	-3.9603	0.6682	0.78197	1	12651	0	0
C20orf203	4	0.37132	0.36223	0.632834	10695	2	-3.3204	0.02369	0.056602	0.914879	1118	2	4.1897
CCDC168	4	0.37132	0.36223	0.632834	10696	2	-3.9063	0.041205	0.086754	0.930877	1686	2	2.9825
TTC36	4	0.37132	0.36223	0.632834	10697	2	-3.5566	0.66327	0.7781	1	12582	0	0
HIST2H2BE	4	0.37132	0.36223	0.632834	10698	2	-3.9063	0.8205	0.93747	1	15609	0	0
LYN	4	0.37132	0.36223	0.632834	10699	2	-3.0379	0.87157	0.95709	1	16528	0	0
JAG2	4	0.37132	0.36223	0.632834	10700	2	-3.2013	0.39945	0.46976	1	8044	1	2.158
ABCD4	4	0.37132	0.36223	0.632834	10701	2	-4.0345	0.42579	0.50294	1	8423	1	2.2647
GTF3C5	4	0.37132	0.36223	0.632834	10702	2	-4.5019	0.30155	0.38179	1	6675	1	2.7755
ZNF546	4	0.37132	0.36223	0.632834	10703	2	-3.7693	0.23064	0.34376	1	5866	1	3.4469
CNTN1	4	0.37132	0.36223	0.632834	10704	2	-4.4377	0.60957	0.69894	1	11595	0	0
KDELR1	4	0.37132	0.36223	0.632834	10705	2	-2.9205	0.72711	0.86248	1	13832	0	0
FAM214B	4	0.37132	0.36223	0.632834	10706	2	-4.3054	0.23384	0.34546	1	5903	1	3.4706
TECRL	4	0.37132	0.36223	0.632834	10707	2	-3.6915	0.64808	0.76074	1	12303	0	0
OR10V1	3	0.37147	0.3319	0.632834	10708	2	-2.8443	0.13334	0.21836	1	4066	1	4.1529
REV3L	3	0.37147	0.3319	0.632834	10709	2	-1.9612	0.86236	0.95727	1	16354	0	0
ZNF45	3	0.37197	0.3319	0.632834	10710	2	-4.0868	0.10939	0.20863	1	3487	1	4.2774
ARAP3	3	0.37197	0.3319	0.632834	10711	2	-3.4017	0.16635	0.22336	1	4860	1	3.2787
MCMBP	3	0.37197	0.3319	0.632834	10712	1	-5.0726	0.72423	0.87504	1	13752	0	0
TTLL11	4	0.37382	0.36426	0.63568	10713	2	-3.6753	0.35049	0.41497	1	7388	1	2.894
PIGW	4	0.37407	0.36426	0.63568	10714	1	-2.5596	0.094177	0.16766	1	3075	2	3.3052
SMEK2	4	0.37407	0.36426	0.63568	10715	2	-1.7277	0.79421	0.92245	1	15120	0	0
ASGR1	4	0.37407	0.36426	0.63568	10716	1	-2.3259	0.003536	0.007231	0.542668	227	2	5.356
CENPI	2	0.3744	0.27997	0.632834	10717	1	-2.6176	0.65697	0.80599	1	12472	0	0
BCL3	4	0.37489	0.36843	0.637621	10718	1	-4.0641	0.46914	0.53922	1	9223	1	2.2947
CFAP69	4	0.37489	0.36843	0.637621	10719	2	-1.7714	0.83599	0.93826	1	15887	0	0
IL1RN	3	0.37494	0.3319	0.632834	10720	1	-3.8843	0.51208	0.60198	1	9885	0	0
MEGF9	4	0.37516	0.36843	0.637621	10721	2	-3.2848	0.27067	0.36359	1	6309	1	3.4803
NOP16	3	0.37532	0.3319	0.632834	10722	2	-2.3275	0.81989	0.92772	1	15571	0	0
CDK12	3	0.37532	0.3319	0.632834	10723	2	-3.3219	0.31188	0.35413	1	6813	1	2.0777
EIF3CL	3	0.37532	0.3319	0.632834	10724	2	-3.1958	0.86236	0.95727	1	16353	0	0
CYB5B	3	0.37532	0.3319	0.632834	10725	2	-3.3594	0.38009	0.4329	1	7801	1	2.197
EXOSC7	3	0.37532	0.3319	0.632834	10726	2	-3.1958	0.77224	0.89	1	14714	0	0
NPIPB9	3	0.37532	0.3319	0.632834	10727	2	-3.6307	0.46907	0.56271	1	9168	1	-0.66274
JUND	4	0.37542	0.36843	0.637621	10728	2	-2.705	0.17352	0.30554	1	4951	1	4.0438
AP3S2	4	0.37566	0.36843	0.637621	10729	2	-3.4343	0.1347	0.24281	1	4101	1	4.2451
PLIN2	4	0.37604	0.36843	0.637621	10730	2	-2.6212	0.050607	0.10215	0.930877	1958	1	5.0221
PRM1	4	0.37604	0.36843	0.637621	10731	2	-2.6871	0.30235	0.38179	1	6685	1	2.9513
HIST1H4D	4	0.37604	0.36843	0.637621	10732	2	-2.6212	0.085854	0.15087	0.987708	2858	1	4.4571
PDF	4	0.37604	0.36843	0.637621	10733	2	-1.9142	0.8814	0.9608	1	16713	0	0
TMA7	3	0.3762	0.3319	0.632834	10734	1	-3.7825	0.43999	0.52471	1	8639	1	1.7422
TNFSF4	4	0.37643	0.36843	0.637621	10735	2	-3.249	0.093024	0.16526	1	3045	2	2.7957
SIAH3	4	0.37643	0.36843	0.637621	10736	2	-1.7088	0.89386	0.9687	1	16938	0	0
IL7R	4	0.37656	0.36843	0.637621	10737	2	-2.8172	0.15516	0.29523	1	4584	2	1.869
C1orf189	4	0.37656	0.36843	0.637621	10738	2	-2.6964	0.44709	0.51958	1	8758	1	2.2076
ZDHHC14	4	0.3768	0.36843	0.637621	10739	2	-2.8976	0.47853	0.54585	1	9361	1	1.5763
CCL14	4	0.3768	0.36843	0.637621	10740	2	-2.7052	0.099444	0.17229	1	3232	1	4.7856
PYGO2	4	0.37707	0.36843	0.637621	10741	2	-2.6981	0.25995	0.35861	1	6193	1	2.9089
LINC00452	4	0.37722	0.36843	0.637621	10742	2	-2.6725	0.45657	0.52608	1	8894	1	2.0604
C4orf29	4	0.37758	0.36894	0.637621	10743	2	-3.6986	0.22853	0.34376	1	5848	1	3.5241
CD99	4	0.37774	0.36894	0.637621	10744	2	-2.6965	0.71208	0.8493	1	13500	0	0
APOF	4	0.37787	0.36941	0.637621	10745	2	-3.2279	0.45582	0.52608	1	8879	1	1.9133
CCL4	4	0.37806	0.36941	0.637621	10746	2	-2.6791	0.82633	0.93774	1	15713	0	0
KLK4	4	0.37817	0.36941	0.637621	10747	2	-2.6824	0.74472	0.87984	1	14166	0	0
PROKR1	4	0.37817	0.36941	0.637621	10748	2	-3.7984	0.1288	0.22704	1	3952	2	2.0166
FAM161A	4	0.37817	0.36941	0.637621	10749	2	-3.9928	0.0023531	0.0058437	0.542668	167	1	9.1649
P3H4	4	0.37839	0.37043	0.637621	10750	2	-1.9692	0.54526	0.64901	1	10469	1	1.5024
EMC8	4	0.37839	0.37043	0.637621	10751	1	-2.1107	0.12091	0.21277	1	3775	2	2.9538
ZFPM1	4	0.37839	0.37043	0.637621	10752	2	-2.1139	0.51199	0.58743	1	9881	1	1.7879
ARF3	4	0.37839	0.37043	0.637621	10753	1	-5.3243	0.47781	0.54254	1	9354	1	2.1988
FLNC	4	0.37839	0.37043	0.637621	10754	2	-2.7819	0.5181	0.59909	1	9970	1	1.7066
CD160	4	0.37839	0.37043	0.637621	10755	1	-2.2218	0.70592	0.84242	1	13379	0	0
SRSF10	4	0.37839	0.37043	0.637621	10756	2	-2.3453	0.68551	0.8089	1	12946	0	0
POTEI	4	0.37839	0.37043	0.637621	10757	1	-2.1694	0.16447	0.30245	1	4736	1	3.822
MEOX1	4	0.37839	0.37043	0.637621	10758	1	-3.2282	0.64782	0.76074	1	12296	0	0
GPSM3	4	0.37839	0.37043	0.637621	10759	1	-3.8592	0.49011	0.55927	1	9541	1	2.0979
OLFM2	4	0.37839	0.37043	0.637621	10760	1	-3.8592	0.015154	0.029509	0.718035	759	1	6.6597
CCDC88A	4	0.37839	0.37043	0.637621	10761	2	-3.4293	0.074454	0.13307	0.974504	2570	2	2.9192
KIF26B	4	0.37839	0.37043	0.637621	10762	1	-2.4897	0.48962	0.5576	1	9534	1	1.8329
HEY2	4	0.37839	0.37043	0.637621	10763	2	-3.7184	0.04217	0.091381	0.930877	1710	2	4.0843
VSIG10	4	0.37839	0.37043	0.637621	10764	1	-3.8592	0.029022	0.074141	0.930877	1306	3	2.6992
NTN5	4	0.37839	0.37043	0.637621	10765	2	-4.4934	0.10309	0.17742	1	3327	1	4.3048
ECHDC2	4	0.37839	0.37043	0.637621	10766	1	-5.3243	0.62209	0.72283	1	11829	0	0
VN1R5	4	0.37839	0.37043	0.637621	10767	1	-5.3243	0.38281	0.44825	1	7829	1	2.4336
IRF7	4	0.37839	0.37043	0.637621	10768	2	-4.5569	0.24148	0.35203	1	5987	1	3.4703
NIFK	4	0.37839	0.37043	0.637621	10769	2	-3.7895	0.43025	0.50627	1	8486	1	2.263
SPANXN5	4	0.37839	0.37043	0.637621	10770	2	-3.4293	0.3542	0.4215	1	7443	1	2.8628
RBMS2	4	0.37839	0.37043	0.637621	10771	1	-3.1022	0.26428	0.36192	1	6243	1	2.8737
ROBO2	4	0.37839	0.37043	0.637621	10772	1	-3.0143	0.067239	0.12057	0.950509	2385	1	4.7911
SYT6	4	0.37839	0.37043	0.637621	10773	1	-5.3243	0.51968	0.60567	1	9996	1	1.7193
AMER3	4	0.37839	0.37043	0.637621	10774	1	-5.3243	0.1248	0.21924	1	3865	1	4.165
TOX	4	0.37839	0.37043	0.637621	10775	1	-2.529	0.75449	0.89504	1	14373	0	0
HTR2A	4	0.37839	0.37043	0.637621	10776	1	-3.1716	0.2083	0.33054	1	5614	1	3.5778
SLC24A3	4	0.37839	0.37043	0.637621	10777	1	-2.5255	0.15121	0.28668	1	4502	2	2.3705
UGT2B7	4	0.37839	0.37043	0.637621	10778	1	-5.3243	0.020605	0.049956	0.914879	994	3	1.5914
MFI2	4	0.37839	0.37043	0.637621	10779	1	-5.3243	0.06846	0.12318	0.953364	2416	2	3.4661
ZNF740	4	0.37839	0.37043	0.637621	10780	1	-0.81372	0.021774	0.054644	0.914879	1042	1	6.3426
TMEM186	4	0.37845	0.37146	0.637621	10781	2	-2.6518	0.84056	0.93826	1	15974	0	0
CD274	4	0.37921	0.37146	0.637621	10782	2	-2.6703	0.71249	0.8493	1	13511	0	0
ATP1B4	4	0.37927	0.3717	0.637621	10783	2	-2.66	0.32883	0.39832	1	7045	1	2.6439
ANKK1	4	0.37937	0.37193	0.637621	10784	2	-3.8614	0.5047	0.57915	1	9766	1	1.0618
WARS	3	0.3796	0.33319	0.632834	10785	1	-5.0474	0.23066	0.27038	1	5867	1	2.8768
RAB11B	3	0.3796	0.33319	0.632834	10786	1	-5.0474	0.16915	0.22671	1	4895	1	3.723
RAB11FIP4	3	0.3796	0.33319	0.632834	10787	1	-5.0474	0.56336	0.68134	1	10749	0	0
TRANK1	3	0.37962	0.33319	0.632834	10788	2	-1.8886	0.80142	0.91535	1	15248	0	0
ARHGAP42	3	0.37962	0.33319	0.632834	10789	2	-1.8886	0.77907	0.90001	1	14842	0	0
SMAGP	4	0.37969	0.37245	0.637621	10790	2	-2.5907	0.45534	0.52608	1	8874	1	1.999
MC1R	4	0.37996	0.37245	0.637621	10791	2	-3.1967	0.72591	0.85975	1	13809	0	0
PRKDC	4	0.38015	0.37245	0.637621	10792	2	-2.6616	0.55623	0.6606	1	10684	1	1.2936
PRPF8	1	0.38032	0.23275	0.632834	10793	1	-3.4479	0.61968	0.76725	1	11788	0	0
RCOR3	4	0.38048	0.37245	0.637621	10794	2	-2.6626	0.081468	0.14658	0.987708	2740	1	4.9708
ATP5S	4	0.38083	0.37245	0.637621	10795	2	-2.8954	0.69067	0.81461	1	13106	0	0
SHROOM3	4	0.38097	0.37245	0.637621	10796	2	-2.6521	0.24095	0.35037	1	5982	1	3.4822
EXO1	4	0.38131	0.37245	0.637621	10797	2	-3.2958	0.078493	0.13934	0.987708	2670	1	4.8015
ATP5J	4	0.38131	0.37245	0.637621	10798	2	-2.6303	0.78665	0.91885	1	14956	0	0
IER5L	4	0.3816	0.37448	0.637621	10799	1	-4.1266	0.26087	0.36026	1	6203	1	3.2901
GH1	4	0.38161	0.37448	0.637621	10800	2	-3.1829	0.065215	0.11926	0.94844	2329	2	2.9626
SESN1	4	0.38161	0.37448	0.637621	10801	2	-2.6526	0.47671	0.5409	1	9336	1	2.21
PTGIR	4	0.38161	0.37448	0.637621	10802	2	-3.755	0.050321	0.10215	0.930877	1950	1	5.4733
ACTR8	3	0.38178	0.33319	0.632834	10803	2	-2.8226	0.72423	0.87504	1	13737	0	0
OR7C2	4	0.38179	0.37448	0.637621	10804	2	-2.7784	0.47404	0.5409	1	9296	1	2.1037
FAM96A	4	0.38205	0.37448	0.637621	10805	1	-3.0382	0.064976	0.11862	0.94844	2323	2	3.7524
COL4A5	4	0.38241	0.37448	0.637621	10806	2	-2.9726	0.28336	0.37186	1	6459	1	3.0902
ARPC2	4	0.38241	0.37448	0.637621	10807	2	-2.2469	0.88526	0.96322	1	16791	0	0
TAOK1	4	0.38241	0.37448	0.637621	10808	1	-2.5833	0.65285	0.76746	1	12385	0	0
GAS2L3	4	0.38241	0.37448	0.637621	10809	1	-4.0417	0.17915	0.30695	1	5086	2	2.0075
GPR161	4	0.38241	0.37448	0.637621	10810	2	-2.9131	0.26688	0.36192	1	6269	1	2.9959
KBTBD4	4	0.38241	0.37448	0.637621	10811	2	-1.5504	0.77485	0.90917	1	14764	0	0
HRNR	4	0.38241	0.37448	0.637621	10812	2	-1.364	0.90483	0.97348	1	17112	0	0
LEMD2	4	0.38277	0.37448	0.637621	10813	1	-2.6048	0.058614	0.10851	0.930877	2166	2	3.4222
CSAG3	3	0.38377	0.33485	0.632834	10814	1	-2.2502	0.71841	0.87387	1	13625	0	0
CEACAM20	4	0.38576	0.37448	0.637621	10815	1	-2.108	0.4843	0.55094	1	9446	1	1.7463
OCIAD1	4	0.38576	0.37448	0.637621	10816	1	-1.1918	0.096488	0.16859	1	3166	1	4.6283
EPB41L4A	4	0.38576	0.37448	0.637621	10817	2	-3.7323	0.64448	0.75803	1	12213	0	0
NRROS	4	0.38576	0.37448	0.637621	10818	2	-1.9443	0.0042434	0.0082941	0.555439	271	1	8.2147
HEPHL1	4	0.38576	0.37448	0.637621	10819	2	-3.3971	0.61265	0.70219	1	11661	0	0
ARID2	4	0.38576	0.37448	0.637621	10820	1	-2.7788	0.22081	0.33714	1	5760	1	3.4534
USP45	4	0.38576	0.37448	0.637621	10821	2	-3.9559	0.08063	0.1458	0.987708	2724	2	3.4485
EPHB6	4	0.38576	0.37448	0.637621	10822	2	-1.8734	0.84868	0.94026	1	16104	0	0
CEP120	4	0.38576	0.37448	0.637621	10823	1	-5.3032	0.47156	0.53922	1	9261	1	2.0535
CNTN3	4	0.38576	0.37448	0.637621	10824	1	-3.2774	0.44263	0.51626	1	8687	1	2.4638
DOK7	4	0.38576	0.37448	0.637621	10825	2	-2.6978	0.61789	0.70868	1	11758	0	0
GPR153	4	0.38576	0.37448	0.637621	10826	1	-5.3032	0.018316	0.041764	0.863762	894	3	1.8825
AARS	4	0.38576	0.37448	0.637621	10827	2	-2.6433	0.57009	0.66813	1	10918	1	-0.66274
CCDC184	4	0.38576	0.37448	0.637621	10828	1	-5.3032	0.16196	0.30245	1	4707	2	2.7357
ITGA11	4	0.38576	0.37448	0.637621	10829	2	-2.7818	0.8741	0.95709	1	16596	0	0
HERC5	4	0.38576	0.37448	0.637621	10830	1	-3.838	0.070322	0.1246	0.954278	2463	2	2.8151
RRH	4	0.38576	0.37448	0.637621	10831	2	-1.6722	0.083524	0.14909	0.987708	2797	1	4.9927
MAB21L2	4	0.38576	0.37448	0.637621	10832	1	-1.1977	0.51794	0.59909	1	9966	1	1.8413
PELI1	4	0.38576	0.37448	0.637621	10833	1	-3.838	0.0075871	0.015723	0.658864	433	3	4.1006
CTGF	4	0.38576	0.37448	0.637621	10834	1	-2.165	0.31738	0.39174	1	6882	1	2.7839
OR11H2	4	0.38576	0.37448	0.637621	10835	1	-5.3032	0.1321	0.235	1	4039	1	2.869
ADAL	4	0.38576	0.37448	0.637621	10836	1	-2.8992	0.44453	0.51958	1	8720	1	2.0743
DPYSL3	4	0.38576	0.37448	0.637621	10837	1	-2.4374	0.58716	0.67063	1	11146	1	1.7056
PAPD5	4	0.38576	0.37448	0.637621	10838	2	-3.5344	0.18544	0.31839	1	5241	2	2.4239
AMY1A	4	0.38576	0.37448	0.637621	10839	1	-0.70273	0.85008	0.94125	1	16133	0	0
FAM20B	4	0.38576	0.37448	0.637621	10840	2	-3.101	0.2697	0.36192	1	6299	1	2.8377
GABPA	4	0.38576	0.37448	0.637621	10841	1	-3.0113	0.76856	0.90307	1	14642	0	0
ARSI	4	0.38576	0.37448	0.637621	10842	1	-2.1694	0.10454	0.18357	1	3358	1	3.8275
CCDC57	4	0.38576	0.37448	0.637621	10843	1	-3.838	0.1364	0.24645	1	4140	1	4.014
MON2	4	0.38576	0.37448	0.637621	10844	2	-1.6722	0.44988	0.52124	1	8790	1	1.8855
TSPAN15	4	0.38576	0.37448	0.637621	10845	1	-5.3032	0.10618	0.18357	1	3409	1	4.3991
FAM47E-STBD1	4	0.38576	0.37448	0.637621	10846	2	-1.4024	0.24526	0.35203	1	6039	1	3.6192
CMTM1	4	0.38576	0.37448	0.637621	10847	2	-2.502	0.32457	0.39504	1	6993	1	3.0609
GSTM2	4	0.38576	0.37448	0.637621	10848	1	-2.9036	0.60585	0.69396	1	11508	0	0
KCNH6	4	0.38576	0.37448	0.637621	10849	2	-3.3549	0.18785	0.32129	1	5296	2	2.2034
LETM2	4	0.38576	0.37448	0.637621	10850	1	-3.838	0.026771	0.061529	0.930877	1216	1	6.284
HNRNPH1	4	0.38576	0.37448	0.637621	10851	2	-2.7721	0.52111	0.60567	1	10014	1	1.5124
PAPL	4	0.38576	0.37448	0.637621	10852	1	-3.838	0.53877	0.63225	1	10357	1	1.7929
TPO	4	0.38576	0.37448	0.637621	10853	1	-3.838	0.24091	0.35037	1	5981	1	3.5107
RFX5	4	0.38576	0.37448	0.637621	10854	1	-3.0554	0.5047	0.57915	1	9760	1	1.0618
ADD2	4	0.38576	0.37448	0.637621	10855	2	-3.6639	0.6831	0.80656	1	12913	0	0
STK25	4	0.38576	0.37448	0.637621	10856	1	-2.234	0.04416	0.092668	0.930877	1761	2	3.6383
KCNE1	4	0.38576	0.37448	0.637621	10857	1	-3.838	0.60018	0.68732	1	11384	1	1.3134
ANTXRL	4	0.38599	0.37448	0.637621	10858	2	-3.9317	0.088641	0.15439	0.987708	2941	2	2.4495
MOXD1	4	0.38599	0.37448	0.637621	10859	2	-2.3839	0.46529	0.53265	1	9016	1	2.0211
DDX3Y	4	0.38599	0.37448	0.637621	10860	2	-2.5638	0.099945	0.17229	1	3248	1	4.7664
C19orf73	4	0.38599	0.37448	0.637621	10861	2	-4.029	0.13732	0.25163	1	4166	2	2.4823
CGB8	4	0.38599	0.37448	0.637621	10862	2	-3.3405	0.57009	0.66813	1	10920	1	-0.66274
FYB	4	0.38599	0.37448	0.637621	10863	2	-2.8129	0.23348	0.34546	1	5898	1	3.5639
PROCA1	4	0.38599	0.37448	0.637621	10864	2	-3.3709	0.3961	0.46311	1	8004	1	2.3016
ZNF671	4	0.38599	0.37448	0.637621	10865	2	-3.3821	0.16603	0.30314	1	4800	2	1.2799
ASB13	4	0.38599	0.37448	0.637621	10866	2	-3.4403	0.38484	0.45158	1	7855	1	2.3824
NRBP1	4	0.38599	0.37448	0.637621	10867	2	-4.1147	0.57009	0.66813	1	10939	1	-0.66274
TEX35	4	0.38599	0.37448	0.637621	10868	2	-4.0731	0.67208	0.78958	1	12717	0	0
MAN1A1	4	0.38599	0.37448	0.637621	10869	2	-3.3821	0.054637	0.10471	0.930877	2071	1	4.7484
NTRK3	4	0.38599	0.37448	0.637621	10870	2	-3.4587	0.75332	0.89277	1	14349	0	0
ZMYM3	4	0.38599	0.37448	0.637621	10871	2	-3.8491	0.2162	0.33215	1	5703	1	3.1605
H1F0	4	0.38599	0.37448	0.637621	10872	2	-3.8491	0.77331	0.90848	1	14740	0	0
PNRC1	4	0.38599	0.37448	0.637621	10873	2	-4.5434	0.026187	0.061529	0.930877	1195	1	5.8786
TACR1	4	0.38599	0.37448	0.637621	10874	2	-4.5654	0.36617	0.42811	1	7617	1	2.4039
TXNDC5	4	0.38599	0.37448	0.637621	10875	2	-3.3188	0.62369	0.72437	1	11860	0	0
PTCHD2	4	0.38599	0.37448	0.637621	10876	2	-4.0514	0.20961	0.33054	1	5627	1	3.2889
GNB1	4	0.38599	0.37448	0.637621	10877	2	-4.5434	0.22797	0.34376	1	5841	1	2.933
ARHGAP27	4	0.38599	0.37448	0.637621	10878	2	-3.1726	0.32976	0.40158	1	7055	1	2.7019
PRKRIP1	4	0.38599	0.37448	0.637621	10879	2	-3.8491	0.35677	0.42482	1	7481	1	1.8344
BAZ1B	4	0.38599	0.37448	0.637621	10880	2	-2.3839	0.50228	0.57423	1	9716	1	1.4133
HSPA1L	4	0.38599	0.37448	0.637621	10881	2	-3.2714	0.13989	0.25844	1	4223	1	4.2235
NFXL1	4	0.38599	0.37448	0.637621	10882	2	-2.5506	0.11878	0.20975	1	3720	2	3.0905
PLEKHA4	4	0.38599	0.37448	0.637621	10883	2	-4.0059	0.54803	0.65236	1	10521	1	1.6304
ZFYVE16	4	0.38599	0.37448	0.637621	10884	2	-3.4941	0.12353	0.21816	1	3834	2	2.6082
PIFO	4	0.38599	0.37448	0.637621	10885	2	-3.8491	0.13005	0.22922	1	3987	1	4.3201
ADAMTS10	4	0.38599	0.37448	0.637621	10886	2	-3.6491	0.083328	0.14909	0.987708	2791	2	2.3358
MAP6	4	0.38599	0.37448	0.637621	10887	2	-3.6144	0.31597	0.39014	1	6869	1	2.6319
FCRL6	4	0.38599	0.37448	0.637621	10888	2	-2.3839	0.12001	0.21075	1	3757	1	4.3005
ITSN1	4	0.38599	0.37448	0.637621	10889	2	-3.6491	0.42063	0.49801	1	8353	1	2.3714
PDZD7	4	0.38599	0.37448	0.637621	10890	2	-3.8491	0.62963	0.73495	1	11953	0	0
DNAJA4	4	0.38599	0.37448	0.637621	10891	2	-3.5279	0.0015962	0.004605	0.542668	128	1	8.3455
SPATA33	4	0.38599	0.37448	0.637621	10892	2	-3.6765	0.059924	0.10909	0.930877	2190	2	3.0926
PIAS3	4	0.38599	0.37448	0.637621	10893	2	-4.4091	0.19126	0.32887	1	5408	1	3.793
CYP4F3	4	0.38599	0.37448	0.637621	10894	2	-3.7996	0.06023	0.10909	0.930877	2202	1	5.1706
ST8SIA4	4	0.38599	0.37448	0.637621	10895	2	-3.6765	0.1854	0.31839	1	5239	1	3.6887
LENG8	4	0.38599	0.37448	0.637621	10896	2	-3.0972	0.8741	0.95709	1	16559	0	0
SPTB	4	0.38599	0.37448	0.637621	10897	2	-3.5112	0.11289	0.19492	1	3576	2	1.9553
SLC38A7	4	0.38599	0.37448	0.637621	10898	2	-3.8491	0.15945	0.30245	1	4675	1	4.1453
CTAG1A	4	0.38599	0.37448	0.637621	10899	2	-4.2768	0.037123	0.085954	0.930877	1567	2	3.9415
FAM101A	4	0.38599	0.37448	0.637621	10900	2	-3.7766	0.10996	0.18972	1	3499	2	3.3804
S100PBP	4	0.38599	0.37448	0.637621	10901	2	-3.5442	0.47977	0.54754	1	9374	1	1.9355
EFHD1	4	0.38599	0.37448	0.637621	10902	2	-3.3024	0.83641	0.93826	1	15895	0	0
OR8B12	4	0.38599	0.37448	0.637621	10903	2	-3.8491	0.71116	0.84639	1	13487	0	0
SERPINE1	4	0.38599	0.37448	0.637621	10904	2	-3.5602	0.54592	0.64901	1	10481	1	1.1865
SREK1	4	0.38599	0.37448	0.637621	10905	2	-3.5758	0.30633	0.38179	1	6741	1	2.8024
SMAD7	3	0.38671	0.33616	0.632834	10906	1	-5.0218	0.61708	0.76564	1	11740	0	0
TMOD3	3	0.38671	0.33616	0.632834	10907	2	-3.375	0.66178	0.82542	1	12559	0	0
UBXN8	3	0.38671	0.33616	0.632834	10908	1	-5.0218	0.11164	0.21167	1	3535	1	4.1414
POLR2G	3	0.38671	0.33616	0.632834	10909	1	-3.6835	0.18527	0.24189	1	5233	1	2.6118
SNAPC5	2	0.38731	0.28675	0.632834	10910	1	-3.3348	0.3554	0.42576	1	7461	1	1.3607
SSX5	3	0.38769	0.33743	0.632834	10911	2	-2.5746	0.73527	0.87543	1	14002	0	0
TCEAL4	4	0.38901	0.37448	0.637621	10912	2	-1.987	0.85843	0.94684	1	16285	0	0
CXCR1	4	0.38921	0.37549	0.637621	10913	1	-2.2641	0.030902	0.079301	0.930877	1370	2	4.6224
KIAA0754	4	0.38921	0.37549	0.637621	10914	1	-2.6062	0.12234	0.21601	1	3803	2	2.4268
OR10G9	4	0.38921	0.37549	0.637621	10915	2	-1.9692	0.7223	0.85502	1	13687	0	0
ZNF20	4	0.38921	0.37549	0.637621	10916	2	-2.3157	0.6576	0.77147	1	12484	0	0
CEP104	4	0.38957	0.37852	0.637621	10917	1	-2.6215	0.08935	0.15439	0.987708	2962	2	3.5911
NTN4	4	0.38957	0.37852	0.637621	10918	1	-2.16	0.12294	0.21602	1	3817	1	4.3547
FAM218A	3	0.38972	0.33873	0.632834	10919	1	-3.7552	0.63814	0.79222	1	12092	0	0
PDE2A	4	0.3899	0.37852	0.637621	10920	1	-2.2057	0.57009	0.66813	1	10795	1	-0.66274
PDE10A	4	0.3899	0.37852	0.637621	10921	2	-3.8731	0.47711	0.54254	1	9342	1	1.9869
NLGN3	4	0.39032	0.37852	0.637621	10922	2	-3.1633	0.074104	0.13307	0.974504	2562	2	2.5115
ATP12A	4	0.39035	0.37852	0.637621	10923	2	-2.597	0.80062	0.92924	1	15238	0	0
SERPINA1	4	0.3908	0.37852	0.637621	10924	2	-1.7712	0.90828	0.97608	1	17176	0	0
ITGAD	4	0.3908	0.37852	0.637621	10925	2	-2.5595	0.53052	0.62065	1	10172	1	1.6819
EEF1A2	4	0.3908	0.37852	0.637621	10926	2	-3.1923	0.30716	0.38179	1	6754	1	2.7319
ZSWIM6	4	0.3908	0.37852	0.637621	10927	2	-3.876	0.27911	0.36858	1	6411	1	2.9117
C17orf89	4	0.3908	0.37852	0.637621	10928	2	-2.5595	0.79596	0.92362	1	15155	0	0
TSPAN9	4	0.3908	0.37852	0.637621	10929	2	-2.5595	0.43498	0.51294	1	8561	1	1.9272
RPS24	2	0.39106	0.28807	0.632834	10930	1	-4.5334	0.57633	0.75054	1	10995	0	0
SLC35G6	2	0.39106	0.28807	0.632834	10931	1	-3.0682	0.32052	0.38959	1	6950	1	1.4443
QRSL1	1	0.39155	0.23883	0.632834	10932	1	-3.3687	0.60845	0.76117	1	11563	0	0
TOP2A	1	0.39155	0.23883	0.632834	10933	1	-3.3687	0.60845	0.76117	1	11564	0	0
GOLGA6L1	1	0.39155	0.23883	0.632834	10934	1	-3.3687	0.60845	0.76117	1	11568	0	0
CPSF3	1	0.39155	0.23883	0.632834	10935	1	-3.3687	0.60845	0.76117	1	11567	0	0
PSMA6	1	0.39155	0.23883	0.632834	10936	1	-3.3687	0.60845	0.76117	1	11566	0	0
MRPS34	1	0.39155	0.23883	0.632834	10937	1	-3.3687	0.60845	0.76117	1	11569	0	0
RPL13A	1	0.39155	0.23883	0.632834	10938	1	-1.9035	0.60845	0.76117	1	11565	0	0
LGALS7	4	0.39172	0.37925	0.637621	10939	2	-3.4006	0.13811	0.25477	1	4179	2	2.4958
SRL	4	0.39172	0.37925	0.637621	10940	2	-2.7258	0.040188	0.086754	0.930877	1661	2	3.417
SPOCK2	4	0.39217	0.3795	0.637621	10941	2	-3.003	0.43265	0.50959	1	8519	1	2.4116
OR2B6	4	0.39217	0.3795	0.637621	10942	2	-3.2724	0.025165	0.057279	0.914879	1156	2	3.6584
RNF41	4	0.39217	0.3795	0.637621	10943	2	-2.825	0.1202	0.21277	1	3761	2	2.1337
OR1J4	4	0.39217	0.3795	0.637621	10944	2	-2.6085	0.32239	0.39504	1	6973	1	2.9965
TTC9	4	0.39217	0.3795	0.637621	10945	2	-2.6085	0.80148	0.93031	1	15251	0	0
SEPN1	4	0.39274	0.3795	0.637621	10946	2	-2.8997	0.00073071	0.0017955	0.450169	66	1	8.8779
IL10RB	4	0.39274	0.3795	0.637621	10947	1	-5.2817	0.027409	0.064031	0.930877	1238	2	3.3799
EGFLAM	4	0.39274	0.3795	0.637621	10948	1	-2.4091	0.18418	0.31692	1	5203	2	1.5947
PTGER1	4	0.39274	0.3795	0.637621	10949	1	-2.227	0.4725	0.5409	1	9272	1	2.243
RBM48	4	0.39274	0.3795	0.637621	10950	2	-3.1557	0.39714	0.46311	1	8018	1	2.3993
MUM1	4	0.39274	0.3795	0.637621	10951	2	-3.772	0.033491	0.083673	0.930877	1449	1	5.7086
UMODL1	4	0.39274	0.3795	0.637621	10952	2	-3.7895	0.024647	0.057278	0.914879	1145	1	5.7744
DOK5	4	0.39274	0.3795	0.637621	10953	2	-3.9463	0.16603	0.30314	1	4830	2	1.5098
SEMA6B	4	0.39274	0.3795	0.637621	10954	2	-3.7273	0.7338	0.86779	1	13973	0	0
EXOG	4	0.39274	0.3795	0.637621	10955	1	-2.9461	0.0031635	0.0064267	0.542668	210	1	8.5058
ZMIZ2	4	0.39274	0.3795	0.637621	10956	1	-2.8929	0.65137	0.76613	1	12363	0	0
CCDC7	4	0.39274	0.3795	0.637621	10957	2	-3.2712	0.5875	0.67063	1	11153	1	1.6728
PARP6	4	0.39274	0.3795	0.637621	10958	1	-0.91081	0.38303	0.44825	1	7834	1	2.4772
SPRED3	4	0.39274	0.3795	0.637621	10959	1	-3.067	0.050038	0.10215	0.930877	1941	2	3.8447
RETSAT	4	0.39274	0.3795	0.637621	10960	1	-2.4236	0.85975	0.9473	1	16310	0	0
WBP1L	4	0.39274	0.3795	0.637621	10961	2	-3.1703	0.0082545	0.016879	0.658864	466	2	4.768
FBXO22	4	0.39274	0.3795	0.637621	10962	2	-3.2848	0.41164	0.48652	1	8228	1	1.909
DESI1	4	0.39274	0.3795	0.637621	10963	1	-1.1647	0.62874	0.73344	1	11940	0	0
RASGRP3	4	0.39274	0.3795	0.637621	10964	1	-0.54016	0.84803	0.94026	1	16090	0	0
AKAP4	4	0.39274	0.3795	0.637621	10965	2	-3.803	0.0038355	0.0074934	0.542668	249	2	4.5451
KRTAP25-1	4	0.39274	0.3795	0.637621	10966	1	-3.2214	0.057747	0.10851	0.930877	2146	1	5.1727
PAK3	4	0.39274	0.3795	0.637621	10967	1	-0.99813	0.43975	0.5146	1	8635	1	2.1794
NFKBIL1	4	0.39274	0.3795	0.637621	10968	1	-5.2817	0.0017925	0.0052451	0.542668	145	3	3.53
MBOAT1	4	0.39274	0.3795	0.637621	10969	1	-3.8166	0.016074	0.031127	0.731349	799	2	4.026
CYP11B1	4	0.39274	0.3795	0.637621	10970	1	-5.2817	0.021732	0.054175	0.914879	1041	3	2.6425
CRAMP1L	4	0.39274	0.3795	0.637621	10971	2	-2.9995	0.76172	0.90163	1	14513	0	0
TYW3	4	0.39274	0.3795	0.637621	10972	2	-3.2943	0.18682	0.32129	1	5272	1	3.6735
MEMO1	4	0.39274	0.3795	0.637621	10973	2	-2.7271	0.86448	0.95072	1	16390	0	0
TLE6	4	0.39274	0.3795	0.637621	10974	1	-1.1275	0.68319	0.80656	1	12915	0	0
PCDHGA11	4	0.39274	0.3795	0.637621	10975	1	-5.2817	0.038256	0.085955	0.930877	1604	2	4.5404
FBXO25	4	0.39274	0.3795	0.637621	10976	1	-3.8166	0.13221	0.235	1	4042	2	1.9763
PNPLA3	4	0.39275	0.3795	0.637621	10977	2	-2.6207	0.80898	0.93512	1	15395	0	0
SRI	4	0.39286	0.3795	0.637621	10978	2	-2.6865	0.069139	0.12388	0.953364	2437	1	4.6761
MGAT5	4	0.39305	0.3795	0.637621	10979	2	-3.7233	0.48278	0.55094	1	9420	1	2.1175
C6orf201	4	0.39305	0.3795	0.637621	10980	2	-3.5193	0.0017044	0.0050321	0.542668	138	2	4.5886
TYRP1	4	0.39318	0.3795	0.637621	10981	2	-3.2446	0.24719	0.35203	1	6056	1	3.4933
KLLN	4	0.39341	0.37976	0.637621	10982	2	-2.6222	0.66961	0.78329	1	12674	0	0
TRIM44	4	0.39392	0.38002	0.637621	10983	2	-3.7363	0.73257	0.86779	1	13941	0	0
STK10	4	0.39392	0.38002	0.637621	10984	2	-3.6923	0.2879	0.37351	1	6507	1	3.3978
MACF1	4	0.39392	0.38002	0.637621	10985	2	-2.5864	0.71092	0.84541	1	13483	0	0
MYO9A	4	0.39392	0.38002	0.637621	10986	2	-2.5864	0.3187	0.39504	1	6904	1	2.8395
TLK1	4	0.39439	0.38002	0.637621	10987	2	-1.8257	0.88305	0.9622	1	16743	0	0
TTC1	3	0.39439	0.33941	0.632834	10988	1	-3.5825	0.62617	0.78142	1	11898	0	0
TSPY3	3	0.39439	0.33941	0.632834	10989	1	-4.9956	0.61098	0.76213	1	11632	0	0
GOLGA6L2	4	0.39483	0.38002	0.637621	10990	2	-3.2445	0.33028	0.40158	1	7063	1	2.9339
HIST2H4B	4	0.39483	0.38002	0.637621	10991	2	-2.5276	0.8205	0.93747	1	15610	0	0
ZNF100	4	0.39483	0.38002	0.637621	10992	2	-2.8577	0.57009	0.66813	1	10794	1	-0.66274
ORMDL1	4	0.39483	0.38002	0.637621	10993	2	-2.7593	0.072213	0.12936	0.967761	2514	1	5.5284
SERPINF1	4	0.39534	0.38002	0.637621	10994	1	-4.068	0.43927	0.5146	1	8628	1	2.3677
FAM86B2	3	0.39536	0.33941	0.632834	10995	2	-3.1538	0.21948	0.26365	1	5740	1	2.338
ZNHIT1	3	0.39536	0.33941	0.632834	10996	2	-4.035	0.72423	0.87504	1	13725	0	0
SNAPC4	3	0.39536	0.33941	0.632834	10997	2	-3.7406	0.62489	0.77808	1	11879	0	0
TIMM9	3	0.39536	0.33941	0.632834	10998	2	-3.2348	0.46907	0.56271	1	9191	1	-0.66274
RPS2	3	0.39536	0.33941	0.632834	10999	2	-3.1484	0.46907	0.56271	1	9177	1	-0.66274
ATP5A1	3	0.39536	0.33941	0.632834	11000	2	-3.7605	0.020086	0.031313	0.73302	965	1	4.6498
MASTL	3	0.39536	0.33941	0.632834	11001	2	-3.3736	0.15916	0.22169	1	4672	1	3.3125
DYNC1I2	3	0.39536	0.33941	0.632834	11002	2	-3.1929	0.33037	0.38244	1	7064	1	2.0958
PSMD3	3	0.39536	0.33941	0.632834	11003	2	-3.1929	0.037548	0.066785	0.930877	1577	1	4.7192
INTS3	3	0.39536	0.33941	0.632834	11004	2	-3.7988	0.34766	0.40606	1	7349	1	2.196
TTC4	3	0.39536	0.33941	0.632834	11005	2	-3.101	0.86236	0.95727	1	16351	0	0
PAQR5	3	0.39536	0.33941	0.632834	11006	2	-3.101	0.87303	0.96185	1	16533	0	0
MTIF2	3	0.39536	0.33941	0.632834	11007	2	-3.7201	0.49625	0.58202	1	9623	1	0.91486
DYRK1A	3	0.39536	0.33941	0.632834	11008	2	-3.5577	0.54016	0.65507	1	10381	0	0
BOLA3	3	0.39536	0.33941	0.632834	11009	2	-3.0473	0.034021	0.057515	0.917886	1469	1	5.1937
HOPX	4	0.39543	0.38002	0.637621	11010	2	-3.8853	0.50268	0.57423	1	9722	1	1.5832
CCL20	4	0.39543	0.38002	0.637621	11011	2	-2.6013	0.81014	0.93512	1	15419	0	0
IFNA7	4	0.39543	0.38002	0.637621	11012	2	-2.7889	0.63191	0.73937	1	11998	0	0
DSG4	4	0.39543	0.38002	0.637621	11013	2	-2.8311	0.30759	0.38179	1	6759	1	2.9921
ADPGK	4	0.39543	0.38002	0.637621	11014	2	-2.6013	0.41329	0.48815	1	8253	1	2.4176
ARSF	4	0.39549	0.38002	0.637621	11015	2	-2.9266	0.0042754	0.0082946	0.555439	272	2	5.4491
RAX	4	0.39568	0.38002	0.637621	11016	2	-3.3107	0.056221	0.10739	0.930877	2107	2	3.0542
GABRR3	4	0.39569	0.38002	0.637621	11017	2	-2.7967	0.45052	0.52124	1	8802	1	2.3133
KLHDC8B	4	0.39587	0.38002	0.637621	11018	2	-2.5985	0.84806	0.94026	1	16091	0	0
MS4A2	4	0.39594	0.38002	0.637621	11019	1	-2.3877	0.65442	0.7688	1	12417	0	0
STX2	4	0.39594	0.38002	0.637621	11020	1	-2.5967	0.33012	0.40158	1	7060	1	2.7985
FOXP4	4	0.39594	0.38002	0.637621	11021	1	-0.2636	0.75116	0.88883	1	14301	0	0
FAM156A	4	0.39608	0.38002	0.637621	11022	2	-2.5276	0.24561	0.35203	1	6042	1	3.4619
CSAG1	4	0.39629	0.38002	0.637621	11023	2	-2.8584	0.68833	0.81461	1	13062	0	0
ZNF442	4	0.39629	0.38002	0.637621	11024	2	-2.5967	0.80755	0.93356	1	15371	0	0
FAM159B	4	0.39648	0.38002	0.637621	11025	2	-3.8972	0.44164	0.51626	1	8668	1	2.1718
KRTAP3-3	4	0.39654	0.38002	0.637621	11026	2	-3.6937	0.05618	0.10739	0.930877	2106	2	3.872
ALPK3	4	0.39725	0.38051	0.637621	11027	2	-3.2626	0.73951	0.87224	1	14085	0	0
EDC4	4	0.39725	0.38051	0.637621	11028	2	-2.5639	0.48695	0.55429	1	9490	1	1.7409
PDE1C	4	0.39725	0.38051	0.637621	11029	2	-2.5639	0.12038	0.21277	1	3764	1	4.7864
CD34	4	0.39725	0.38051	0.637621	11030	2	-3.7529	0.20299	0.33053	1	5550	1	3.5296
ZNF169	4	0.39725	0.38051	0.637621	11031	2	-2.9204	0.043199	0.091822	0.930877	1732	2	3.3135
ZNF333	4	0.39725	0.38051	0.637621	11032	2	-2.5639	0.12436	0.21924	1	3854	1	4.7651
BRINP2	4	0.39725	0.38051	0.637621	11033	2	-2.7594	0.31371	0.39014	1	6841	1	2.6336
ATP11C	4	0.39725	0.38051	0.637621	11034	2	-2.9485	0.33985	0.4066	1	7182	1	2.5976
NEUROD4	4	0.39767	0.38051	0.637621	11035	2	-2.584	0.20957	0.33054	1	5626	1	3.4722
GPX5	4	0.3978	0.38051	0.637621	11036	2	-3.0065	0.10939	0.18776	1	3486	2	2.0189
OR9K2	3	0.3983	0.33941	0.632834	11037	1	-2.0422	0.026701	0.046556	0.914879	1213	1	6.1284
GRM5	4	0.39877	0.38051	0.637621	11038	1	-3.1124	0.60472	0.69396	1	11490	0	0
TGFBRAP1	4	0.39877	0.38051	0.637621	11039	1	-3.6145	0.55221	0.65571	1	10605	1	1.3794
PPP1R35	4	0.39877	0.38051	0.637621	11040	2	-3.6624	0.84056	0.93826	1	15951	0	0
C5orf30	4	0.39877	0.38051	0.637621	11041	1	-2.3303	0.6193	0.7167	1	11781	0	0
LCORL	4	0.39877	0.38051	0.637621	11042	1	-3.7948	0.31955	0.39504	1	6915	1	2.9914
NRG4	4	0.39877	0.38051	0.637621	11043	1	-2.3728	0.76208	0.90236	1	14521	0	0
BRAT1	4	0.39877	0.38051	0.637621	11044	2	-2.7721	0.68087	0.79934	1	12869	0	0
SV2B	4	0.39877	0.38051	0.637621	11045	1	-5.2599	0.10817	0.18679	1	3454	1	4.2579
HKDC1	4	0.39877	0.38051	0.637621	11046	2	-2.5795	0.093071	0.16526	1	3047	2	3.379
CSPP1	4	0.39877	0.38051	0.637621	11047	1	-2.9288	0.41767	0.49636	1	8315	1	2.2034
SYNE1	4	0.39877	0.38051	0.637621	11048	1	-5.2599	0.039966	0.086753	0.930877	1653	2	3.9605
GDAP1	4	0.39877	0.38051	0.637621	11049	1	-5.2599	0.33208	0.40158	1	7087	1	2.8745
DUOXA1	4	0.39877	0.38051	0.637621	11050	1	-5.2599	0.19435	0.32887	1	5449	1	4.0856
TSPAN2	4	0.39877	0.38051	0.637621	11051	1	-3.7948	0.018415	0.041765	0.863762	900	2	4.7083
KRTAP9-9	4	0.39877	0.38051	0.637621	11052	1	-3.2305	0.0083233	0.017052	0.658864	468	2	4.3816
ZNF107	4	0.39877	0.38051	0.637621	11053	1	-5.2599	0.022222	0.055157	0.914879	1061	2	4.1099
ICOS	4	0.39877	0.38051	0.637621	11054	2	-1.9692	0.51816	0.59909	1	9972	1	1.8077
DNAJC5G	4	0.39877	0.38051	0.637621	11055	1	-2.2742	0.0087357	0.017436	0.658864	488	2	4.9417
ADPRHL1	4	0.39877	0.38051	0.637621	11056	2	-3.7473	0.08256	0.14909	0.987708	2772	1	4.5038
METTL2A	4	0.39877	0.38051	0.637621	11057	1	-3.7948	0.51478	0.59077	1	9926	1	1.5859
PDZD8	4	0.39877	0.38051	0.637621	11058	1	-3.1561	0.0024612	0.0058442	0.542668	172	2	5.2302
PLCZ1	4	0.39877	0.38051	0.637621	11059	2	-1.7142	0.72679	0.86248	1	13827	0	0
PRG2	4	0.39877	0.38051	0.637621	11060	2	-1.6608	0.25294	0.35531	1	6121	1	3.3642
CDHR5	4	0.39877	0.38051	0.637621	11061	1	-5.2599	0.095233	0.16859	1	3134	1	4.5028
PDE4B	4	0.39877	0.38051	0.637621	11062	1	-5.2599	0.067288	0.12057	0.950509	2387	2	3.2172
NGF	4	0.39877	0.38051	0.637621	11063	1	-5.2599	0.058213	0.10851	0.930877	2157	1	5.1918
VTN	4	0.39877	0.38051	0.637621	11064	2	-3.116	0.19754	0.32887	1	5480	1	3.6092
MESP1	4	0.39877	0.38051	0.637621	11065	2	-3.367	0.046515	0.096507	0.930877	1838	2	3.2273
TM2D2	4	0.39877	0.38051	0.637621	11066	1	-2.3453	0.83002	0.93774	1	15782	0	0
DMRT2	4	0.39877	0.38051	0.637621	11067	2	-1.464	0.85069	0.94172	1	16148	0	0
CNTN2	4	0.39877	0.38051	0.637621	11068	2	-4.5247	0.049956	0.10215	0.930877	1939	2	3.0486
WIPI2	4	0.39877	0.38051	0.637621	11069	1	-5.2599	0.10514	0.18357	1	3375	1	4.943
PDIA4	4	0.39877	0.38051	0.637621	11070	1	-5.2599	0.16154	0.30245	1	4699	1	4.01
DUSP6	4	0.39877	0.38051	0.637621	11071	1	-3.7948	0.11527	0.20146	1	3624	2	2.8708
C2CD4D	4	0.39877	0.38051	0.637621	11072	2	-4.4272	0.2575	0.35861	1	6172	1	3.4669
QARS	2	0.39915	0.29211	0.632834	11073	1	-4.4966	0.57633	0.75054	1	11000	0	0
DNMT1	2	0.39915	0.29211	0.632834	11074	1	-4.4966	0.6007	0.75203	1	11409	0	0
NDUFA2	3	0.40147	0.34006	0.632834	11075	2	-2.8507	0.68608	0.84801	1	12958	0	0
RIPK3	4	0.40163	0.38051	0.637621	11076	2	-3.8191	0.028584	0.069303	0.930877	1288	2	3.0511
WAC	4	0.40163	0.38051	0.637621	11077	2	-2.1292	0.61862	0.71195	1	11770	0	0
DCDC2	4	0.40163	0.38051	0.637621	11078	2	-2.9425	0.55375	0.6606	1	10636	1	1.3436
CEP95	4	0.40176	0.38051	0.637621	11079	2	-1.6485	0.47332	0.5409	1	9287	1	1.8916
FAM210A	3	0.40199	0.34006	0.632834	11080	1	-3.5039	0.43402	0.51475	1	8544	1	0.80241
TRA2B	3	0.40199	0.34006	0.632834	11081	1	-2.7421	0.55893	0.67713	1	10732	0	0
KLF3	3	0.40199	0.34006	0.632834	11082	2	-3.2592	0.67287	0.83474	1	12730	0	0
TBC1D29	3	0.40199	0.34006	0.632834	11083	2	-3.3483	0.24149	0.27378	1	5988	1	2.6005
ZNF496	4	0.402	0.38051	0.637621	11084	1	-3.984	0.22596	0.34047	1	5814	1	3.2907
MYF5	4	0.402	0.38051	0.637621	11085	1	-2.6247	0.67453	0.79329	1	12768	0	0
HSF2BP	4	0.402	0.38051	0.637621	11086	1	-1.2458	0.75207	0.89196	1	14321	0	0
PPM1H	4	0.40225	0.38051	0.637621	11087	2	-1.5203	0.92026	0.9826	1	17398	0	0
HYPM	4	0.40229	0.38051	0.637621	11088	1	-4.0357	0.64966	0.76212	1	12333	0	0
CS	4	0.40253	0.38051	0.637621	11089	2	-4.4556	0.57009	0.66813	1	10899	1	-0.66274
NDUFS5	4	0.40253	0.38051	0.637621	11090	2	-4.0433	0.57009	0.66813	1	10814	1	-0.66274
DBT	4	0.40253	0.38051	0.637621	11091	2	-4.3519	0.5073	0.5841	1	9799	1	1.9099
CFAP70	4	0.40253	0.38051	0.637621	11092	2	-3.2666	0.55527	0.6606	1	10662	1	1.3124
C19orf84	4	0.40253	0.38051	0.637621	11093	2	-3.2291	0.06054	0.10909	0.930877	2209	1	4.9035
NSUN5	4	0.40253	0.38051	0.637621	11094	2	-2.8287	0.03844	0.085955	0.930877	1609	2	3.969
PDCL3	4	0.40253	0.38051	0.637621	11095	2	-4.0216	0.7343	0.86872	1	13982	0	0
IL9	4	0.40253	0.38051	0.637621	11096	2	-3.0046	0.82865	0.93774	1	15760	0	0
TBC1D16	4	0.40253	0.38051	0.637621	11097	2	-3.1694	0.24337	0.35203	1	6012	1	3.6092
TGM5	4	0.40253	0.38051	0.637621	11098	2	-3.7895	0.4671	0.53428	1	9043	1	2.0938
RRP7A	4	0.40253	0.38051	0.637621	11099	2	-3.7895	0.71021	0.84541	1	13466	0	0
CEP76	4	0.40253	0.38051	0.637621	11100	2	-2.8435	0.34487	0.40995	1	7316	1	2.9072
RAB14	4	0.40253	0.38051	0.637621	11101	2	-3.2312	0.041455	0.088021	0.930877	1690	2	3.49
FEZ2	4	0.40253	0.38051	0.637621	11102	2	-3.7895	0.71574	0.85218	1	13558	0	0
SETD9	4	0.40253	0.38051	0.637621	11103	2	-3.7895	0.4978	0.56923	1	9647	1	2.1103
SIGLEC10	4	0.40253	0.38051	0.637621	11104	2	-3.9761	0.11895	0.20975	1	3724	2	3.0172
DHX30	4	0.40253	0.38051	0.637621	11105	2	-3.9019	0.16603	0.30314	1	4822	2	1.0576
HAUS6	4	0.40253	0.38051	0.637621	11106	2	-3.9275	0.067496	0.12121	0.953364	2391	1	4.575
KLF6	4	0.40253	0.38051	0.637621	11107	2	-3.3916	0.00083893	0.0024247	0.519246	73	2	5.9098
SLC25A12	4	0.40253	0.38051	0.637621	11108	2	-3.7895	0.36285	0.42644	1	7571	1	2.7125
MCF2L	4	0.40253	0.38051	0.637621	11109	2	-3.6052	0.17848	0.30695	1	5072	2	2.1947
PLA2G1B	4	0.40253	0.38051	0.637621	11110	2	-2.9138	0.73939	0.87224	1	14082	0	0
HOXD3	4	0.40253	0.38051	0.637621	11111	2	-3.6859	0.69158	0.81688	1	13127	0	0
FAM196A	4	0.40253	0.38051	0.637621	11112	2	-3.399	0.6652	0.7781	1	12610	0	0
GAS2L1	4	0.40253	0.38051	0.637621	11113	2	-3.391	0.80053	0.92924	1	15236	0	0
GCN1L1	4	0.40253	0.38051	0.637621	11114	2	-3.4981	0.79332	0.9213	1	15102	0	0
ITGA6	4	0.40253	0.38051	0.637621	11115	2	-4.0644	0.30275	0.38179	1	6690	1	3.0413
WTH3DI	4	0.40253	0.38051	0.637621	11116	2	-3.2203	0.14059	0.26035	1	4242	2	1.5497
SALL1	4	0.40253	0.38051	0.637621	11117	2	-3.3318	0.026389	0.061529	0.930877	1202	2	3.5542
GPER1	4	0.40253	0.38051	0.637621	11118	2	-3.6999	0.40567	0.47815	1	8144	1	2.3473
ZFP64	4	0.40253	0.38051	0.637621	11119	2	-3.3741	0.34538	0.40995	1	7319	1	2.6151
UBAP2L	4	0.40253	0.38051	0.637621	11120	2	-3.0682	0.42803	0.50627	1	8454	1	1.7292
CHKA	4	0.40253	0.38051	0.637621	11121	2	-3.7895	0.50757	0.5841	1	9806	1	1.6765
PKP3	4	0.40253	0.38051	0.637621	11122	2	-3.7895	0.50186	0.57423	1	9706	1	1.8895
TES	4	0.40253	0.38051	0.637621	11123	2	-2.6312	0.28418	0.37186	1	6471	1	3.1054
PELI3	4	0.40253	0.38051	0.637621	11124	2	-2.3542	0.082456	0.14821	0.987708	2769	2	3.2682
IRAK1BP1	4	0.40253	0.38051	0.637621	11125	2	-3.4227	0.67898	0.79574	1	12839	0	0
MTA2	4	0.40253	0.38051	0.637621	11126	2	-3.1429	0.074157	0.13307	0.974504	2563	2	2.8296
PCDHA10	4	0.40253	0.38051	0.637621	11127	2	-3.7895	0.28473	0.37186	1	6477	1	3.1509
KCNK4	4	0.40253	0.38051	0.637621	11128	2	-3.2209	0.48407	0.55094	1	9443	1	1.9911
CALML4	4	0.40253	0.38051	0.637621	11129	2	-2.4638	0.88954	0.96487	1	16858	0	0
PMF1	3	0.40429	0.34212	0.632834	11130	2	-2.735	0.46907	0.56271	1	9083	1	-0.66274
CEP57	3	0.40534	0.3435	0.632834	11131	1	-3.774	0.46907	0.56271	1	9138	1	-0.66274
ARL14EPL	4	0.40543	0.38151	0.637621	11132	1	-3.1897	0.3851	0.45158	1	7859	1	2.3411
C9	4	0.40543	0.38151	0.637621	11133	1	-3.7727	0.034428	0.084416	0.930877	1477	2	4.3845
RASL11A	4	0.40543	0.38151	0.637621	11134	1	-5.2378	0.39638	0.46311	1	8008	1	2.0902
SDF4	4	0.40543	0.38151	0.637621	11135	2	-1.8886	0.69319	0.82143	1	13153	0	0
BEST1	4	0.40543	0.38151	0.637621	11136	1	-2.7531	0.5047	0.57915	1	9762	1	1.0618
CPLX2	4	0.40543	0.38151	0.637621	11137	1	-0.7107	0.41046	0.48314	1	8216	1	2.4976
ATP13A3	4	0.40543	0.38151	0.637621	11138	1	-5.2378	0.58459	0.67063	1	11097	1	1.6371
RUFY4	4	0.40543	0.38151	0.637621	11139	1	-1.1401	0.41534	0.4947	1	8285	1	2.4874
ERCC6-PGBD3	4	0.40543	0.38151	0.637621	11140	1	-5.2378	0.0029558	0.0063222	0.542668	201	3	3.0818
OR2M5	4	0.40543	0.38151	0.637621	11141	2	-4.2613	0.38345	0.44993	1	7838	1	2.6469
TNR	4	0.40543	0.38151	0.637621	11142	1	-2.3453	0.84056	0.93826	1	15965	0	0
MAP3K2	4	0.40543	0.38151	0.637621	11143	2	-2.8934	0.92893	0.98513	1	17589	0	0
CNGA1	4	0.40543	0.38151	0.637621	11144	1	-2.3453	0.35811	0.42482	1	7500	1	2.0485
C3orf58	4	0.40543	0.38151	0.637621	11145	2	-0.97177	0.89003	0.96522	1	16869	0	0
HOXB3	4	0.40543	0.38151	0.637621	11146	1	-3.1013	0.17254	0.30554	1	4930	1	4.018
ICAM5	4	0.40543	0.38151	0.637621	11147	1	-1.0638	0.57009	0.66813	1	10831	1	-0.66274
LGI1	4	0.40543	0.38151	0.637621	11148	1	-5.2378	0.035641	0.084764	0.930877	1510	2	3.0267
ART3	4	0.40543	0.38151	0.637621	11149	1	-0.7098	0.62838	0.73344	1	11935	0	0
PGF	4	0.40543	0.38151	0.637621	11150	1	-2.4443	0.02942	0.074686	0.930877	1323	2	3.5222
ZNF141	4	0.40543	0.38151	0.637621	11151	2	-3.0013	0.0079315	0.016505	0.658864	451	2	4.5589
INSRR	4	0.40543	0.38151	0.637621	11152	1	-3.7727	0.62139	0.71825	1	11819	0	0
CDH6	4	0.40543	0.38151	0.637621	11153	2	-3.8541	0.52733	0.61561	1	10125	1	1.8585
HSPA12B	4	0.40543	0.38151	0.637621	11154	2	-1.7061	0.4981	0.56923	1	9653	1	1.3623
ANPEP	4	0.40543	0.38151	0.637621	11155	2	-2.9995	0.76198	0.90163	1	14519	0	0
RIOK3	4	0.40543	0.38151	0.637621	11156	2	-3.0451	0.38601	0.45324	1	7865	1	2.5294
IFIT5	4	0.40543	0.38151	0.637621	11157	1	-3.7915	0.11681	0.20674	1	3667	2	2.3791
PSMC3IP	4	0.40543	0.38151	0.637621	11158	2	-2.032	0.82857	0.93774	1	15759	0	0
DCBLD1	4	0.40543	0.38151	0.637621	11159	1	-3.2817	0.65859	0.77147	1	12504	0	0
CFHR2	4	0.40543	0.38151	0.637621	11160	2	-3.8022	0.42102	0.49967	1	8357	1	2.273
LMNB2	4	0.40543	0.38151	0.637621	11161	2	-2.9509	0.28704	0.37186	1	6500	1	2.8677
AEBP1	4	0.40543	0.38151	0.637621	11162	1	-2.1712	0.3131	0.38851	1	6830	1	2.4848
OR51A4	4	0.40543	0.38151	0.637621	11163	2	-3.7805	0.69449	0.82253	1	13178	0	0
ARHGAP21	4	0.40543	0.38151	0.637621	11164	1	-1.0395	0.81407	0.9367	1	15496	0	0
FZD4	4	0.40543	0.38151	0.637621	11165	2	-2.2622	0.59563	0.68232	1	11314	1	1.3862
CLDN23	4	0.40543	0.38151	0.637621	11166	1	-2.1142	0.52259	0.60734	1	10039	1	1.7939
PRR20E	4	0.40543	0.38151	0.637621	11167	1	-3.7727	0.35929	0.42644	1	7515	1	2.6991
MSI2	4	0.40543	0.38151	0.637621	11168	2	-1.4359	0.29722	0.37844	1	6632	1	3.1549
PSMD6	1	0.40579	0.24288	0.632834	11169	1	-1.9857	0.59421	0.75712	1	11283	0	0
TIMP3	4	0.40732	0.38252	0.637621	11170	2	-2.9525	0.27408	0.36693	1	6355	1	3.4501
C14orf178	3	0.40741	0.34713	0.632834	11171	2	-2.0396	0.69181	0.84973	1	13132	0	0
BBS5	4	0.40752	0.38252	0.637621	11172	2	-2.6242	0.46567	0.53265	1	9022	1	2.2333
FAM69A	4	0.40847	0.38252	0.637621	11173	2	-1.6072	0.8589	0.9473	1	16292	0	0
LOC100133267	4	0.40847	0.38252	0.637621	11174	2	-2.4949	0.83081	0.93774	1	15799	0	0
TOPAZ1	4	0.40847	0.38252	0.637621	11175	2	-3.1422	0.25638	0.35531	1	6161	1	3.4123
EGFL6	4	0.40847	0.38252	0.637621	11176	2	-2.4949	0.12632	0.22378	1	3899	1	4.6797
PRKCG	4	0.40847	0.38252	0.637621	11177	2	-2.4949	0.50664	0.5841	1	9790	1	1.4459
ALDH8A1	4	0.40847	0.38252	0.637621	11178	2	-2.4949	0.75679	0.89577	1	14428	0	0
PKN1	4	0.40847	0.38252	0.637621	11179	2	-2.4394	0.40556	0.47815	1	8142	1	2.5078
FURIN	4	0.40847	0.38252	0.637621	11180	2	-3.2802	0.60344	0.69228	1	11464	1	1.4096
GCNT7	4	0.40847	0.38252	0.637621	11181	2	-2.624	0.24016	0.35037	1	5973	1	3.4898
TEKT1	4	0.40847	0.38252	0.637621	11182	2	-2.4949	0.58588	0.67063	1	11118	1	1.5316
IRF4	4	0.40865	0.38252	0.637621	11183	2	-3.4312	0.36293	0.42644	1	7572	1	2.4984
TNFRSF21	4	0.40865	0.38252	0.637621	11184	1	-3.9722	0.36049	0.42644	1	7537	1	2.5454
GML	4	0.40887	0.38252	0.637621	11185	1	-2.198	0.38818	0.4582	1	7902	1	2.6132
ARFGEF2	3	0.40932	0.34784	0.632834	11186	2	-1.8424	0.57522	0.70058	1	10975	0	0
C4orf27	4	0.40934	0.38252	0.637621	11187	1	-3.9603	0.019982	0.04969	0.914879	958	3	3.6344
LTB	4	0.40934	0.38252	0.637621	11188	2	-3.7273	0.51231	0.58743	1	9888	1	1.4775
CT47A5	4	0.40934	0.38252	0.637621	11189	1	-2.5419	0.57009	0.66813	1	10901	1	-0.66274
CTBP2	3	0.40953	0.34784	0.632834	11190	1	-3.0573	0.18314	0.23858	1	5181	1	3.44
UCHL5	3	0.40953	0.34784	0.632834	11191	1	-3.4768	0.46907	0.56271	1	9220	1	-0.66274
CLDN6	3	0.40953	0.34784	0.632834	11192	1	-4.9419	0.3438	0.39933	1	7226	1	2.3478
RPL7L1	1	0.40966	0.24695	0.632834	11193	1	-1.938	0.59034	0.75305	1	11208	0	0
OR2G2	4	0.40967	0.38252	0.637621	11194	2	-3.2512	0.21446	0.33215	1	5680	1	3.7198
OR6P1	4	0.40967	0.38252	0.637621	11195	2	-2.8902	0.80124	0.93031	1	15245	0	0
C20orf62	4	0.40967	0.38252	0.637621	11196	2	-2.755	0.68292	0.80656	1	12909	0	0
STUB1	4	0.40967	0.38252	0.637621	11197	2	-2.5411	0.0040814	0.0079101	0.554146	267	1	7.6004
NIPSNAP3A	4	0.40973	0.38252	0.637621	11198	2	-1.3119	0.55783	0.66396	1	10716	1	1.7298
GLRA4	4	0.40973	0.38252	0.637621	11199	1	-2.511	0.46074	0.52773	1	8949	1	2.0882
DDX54	1	0.41	0.24695	0.632834	11200	1	-1.9871	0.59	0.75305	1	11199	0	0
FXYD5	4	0.41005	0.38252	0.637621	11201	2	-3.6837	0.39619	0.46311	1	8005	1	2.5726
SLC12A5	4	0.41035	0.38252	0.637621	11202	2	-2.522	0.52022	0.60567	1	10003	1	1.8792
TDRD7	4	0.41048	0.38252	0.637621	11203	2	-2.5485	0.52402	0.6123	1	10063	1	1.8816
CDK5R2	4	0.41062	0.383	0.637621	11204	2	-2.7622	0.4802	0.54921	1	9381	1	2.2179
NMRK1	4	0.41062	0.383	0.637621	11205	2	-1.8223	0.8842	0.9629	1	16768	0	0
KRTAP5-5	3	0.41074	0.34784	0.632834	11206	2	-2.3826	0.62751	0.78142	1	11921	0	0
CXorf51A	4	0.41088	0.38351	0.637621	11207	2	-2.5891	0.37679	0.44653	1	7767	1	2.5651
SCARF2	4	0.41111	0.38351	0.637621	11208	2	-2.5487	0.71568	0.85218	1	13557	0	0
LHFP	4	0.41125	0.38351	0.637621	11209	2	-3.4278	0.60321	0.69228	1	11460	1	1.505
C17orf47	4	0.41149	0.38402	0.637621	11210	2	-2.5422	0.36893	0.42979	1	7666	1	2.7508
FAM83C	4	0.41181	0.3846	0.637621	11211	2	-3.7161	0.086964	0.15263	0.987708	2893	2	2.3016
ELAVL4	4	0.41181	0.3846	0.637621	11212	2	-2.5179	0.25037	0.35531	1	6092	1	3.3679
PCOLCE2	4	0.41181	0.3846	0.637621	11213	2	-3.5436	0.49197	0.55927	1	9567	1	1.7784
RER1	4	0.41181	0.3846	0.637621	11214	2	-3.8077	0.57009	0.66813	1	10852	1	-0.66274
FHIT	3	0.41226	0.34998	0.632834	11215	2	-1.7161	0.075628	0.14022	0.987708	2602	1	4.946
HSP90AB1	4	0.41249	0.3846	0.637621	11216	2	-3.5329	0.57009	0.66813	1	10789	1	-0.66274
R3HDM4	4	0.41249	0.3846	0.637621	11217	2	-2.4615	0.75651	0.89577	1	14420	0	0
NT5C1B-RDH14	4	0.41249	0.3846	0.637621	11218	2	-2.4789	0.18895	0.32304	1	5324	2	2.6223
PPP3CC	4	0.41308	0.3846	0.637621	11219	2	-3.459	0.0064799	0.012443	0.603318	395	2	4.6918
AMBP	4	0.41308	0.3846	0.637621	11220	2	-2.5377	0.69449	0.82253	1	13175	0	0
SLC25A10	4	0.41308	0.3846	0.637621	11221	2	-2.7033	0.46516	0.53265	1	9014	1	2.1529
NCOA5	4	0.41317	0.3846	0.637621	11222	1	-2.8601	0.72527	0.85975	1	13800	0	0
TSACC	4	0.41317	0.3846	0.637621	11223	2	-2.8902	0.7083	0.84441	1	13417	0	0
HIST1H4I	4	0.41317	0.3846	0.637621	11224	2	-2.6433	0.30326	0.38179	1	6697	1	3.1421
LTA4H	4	0.41317	0.3846	0.637621	11225	2	-2.9485	0.52458	0.6123	1	10075	1	1.9493
SEC22A	4	0.41317	0.3846	0.637621	11226	2	-3.7929	0.031124	0.079642	0.930877	1379	2	3.2987
CORO7-PAM16	4	0.41317	0.3846	0.637621	11227	2	-1.8886	0.34283	0.40824	1	7214	1	1.9997
SMUG1	4	0.41317	0.3846	0.637621	11228	2	-3.7536	0.11526	0.20146	1	3623	1	4.7555
FAM220A	4	0.41317	0.3846	0.637621	11229	1	-5.2153	0.15368	0.28938	1	4557	2	2.7872
CSRP3	4	0.41317	0.3846	0.637621	11230	1	-0.21517	0.8086	0.93512	1	15390	0	0
CDK20	4	0.41317	0.3846	0.637621	11231	2	-2.6545	0.73278	0.86779	1	13944	0	0
MAGEA11	4	0.41317	0.3846	0.637621	11232	2	-2.1624	0.054429	0.10471	0.930877	2064	1	4.7992
OSCP1	4	0.41317	0.3846	0.637621	11233	2	-2.1292	0.25408	0.35531	1	6139	1	3.5018
ARRB1	4	0.41317	0.3846	0.637621	11234	2	-3.599	0.58334	0.66896	1	11072	1	1.2185
NT5DC2	4	0.41317	0.3846	0.637621	11235	2	-3.3687	0.77501	0.90986	1	14766	0	0
A1CF	4	0.41317	0.3846	0.637621	11236	1	-3.0464	0.52527	0.61395	1	10090	1	1.588
TAS2R43	4	0.41317	0.3846	0.637621	11237	2	-2.2232	0.095936	0.16859	1	3152	1	4.5983
HLA-A	4	0.41317	0.3846	0.637621	11238	2	-1.4437	0.88806	0.96487	1	16826	0	0
TMEM14A	4	0.41317	0.3846	0.637621	11239	2	-1.4084	0.29042	0.37516	1	6544	1	3.3508
JAK2	4	0.41317	0.3846	0.637621	11240	1	-5.2153	0.14721	0.27554	1	4408	2	3.024
ZNF488	4	0.41317	0.3846	0.637621	11241	2	-3.2946	0.58222	0.66896	1	11043	1	1.0387
SLC6A15	4	0.41317	0.3846	0.637621	11242	2	-1.4373	0.093121	0.16526	1	3048	1	4.8155
OR2W5	4	0.41317	0.3846	0.637621	11243	2	-2.553	0.16087	0.30245	1	4692	1	3.7806
MUC20	4	0.41317	0.3846	0.637621	11244	1	-3.0506	0.073136	0.13155	0.974504	2533	2	2.7824
LIPN	4	0.41317	0.3846	0.637621	11245	2	-3.8055	0.23459	0.34546	1	5912	1	3.5045
ATP1B2	4	0.41317	0.3846	0.637621	11246	2	-1.4647	0.87803	0.95784	1	16636	0	0
BPY2B	4	0.41317	0.3846	0.637621	11247	1	-5.2153	0.19009	0.32594	1	5351	2	2.3489
COL11A1	4	0.41317	0.3846	0.637621	11248	2	-3.2972	0.031272	0.079643	0.930877	1384	2	3.4303
HIST1H3F	4	0.41317	0.3846	0.637621	11249	1	-3.1261	0.29292	0.37681	1	6576	1	2.7632
SLC3A1	4	0.41317	0.3846	0.637621	11250	2	-3.0067	0.14621	0.27169	1	4381	2	2.1625
DYNC2H1	4	0.41317	0.3846	0.637621	11251	1	-2.8224	0.066056	0.11926	0.94844	2354	2	3.9991
NTHL1	4	0.41317	0.3846	0.637621	11252	1	-3.5922	0.048588	0.10122	0.930877	1891	2	4.0677
DOCK6	4	0.41317	0.3846	0.637621	11253	1	-2.9496	0.59849	0.68732	1	11364	1	1.322
NCOR1	4	0.41317	0.3846	0.637621	11254	2	-3.6797	0.10561	0.18357	1	3388	2	2.7072
CYFIP1	4	0.41317	0.3846	0.637621	11255	1	-3.0852	0.10021	0.17229	1	3254	2	2.2617
OTOL1	4	0.41317	0.3846	0.637621	11256	2	-3.8544	0.63775	0.7481	1	12085	0	0
VEPH1	4	0.41317	0.3846	0.637621	11257	2	-1.3386	0.75106	0.88883	1	14297	0	0
CCDC73	4	0.41317	0.3846	0.637621	11258	1	-3.6924	0.080375	0.145	0.987708	2717	2	3.4978
SMARCC2	4	0.41317	0.3846	0.637621	11259	2	-3.5798	0.13897	0.25844	1	4197	2	2.7313
TVP23A	4	0.41317	0.3846	0.637621	11260	1	-5.2153	0.61156	0.70057	1	11645	0	0
HELLS	4	0.41317	0.3846	0.637621	11261	2	-2.9995	0.37702	0.44653	1	7769	1	2.0946
CYGB	4	0.41329	0.3846	0.637621	11262	2	-2.5388	0.69369	0.82253	1	13159	0	0
OR8K1	4	0.41329	0.3846	0.637621	11263	2	-2.5332	0.48139	0.54921	1	9399	1	2.1079
FAM46B	4	0.41337	0.3846	0.637621	11264	2	-2.7104	0.32537	0.39666	1	7003	1	3.175
SLC44A3	4	0.41355	0.3846	0.637621	11265	2	-2.5696	0.7624	0.90236	1	14529	0	0
OR10J1	4	0.41374	0.3846	0.637621	11266	2	-2.5068	0.37046	0.43483	1	7682	1	2.7062
NME9	4	0.4141	0.3846	0.637621	11267	2	-3.5522	0.48772	0.55429	1	9505	1	1.9103
EIF3F	2	0.41609	0.30161	0.632834	11268	1	-4.4201	0.17565	0.17625	1	5003	1	2.8824
TBCC	1	0.41609	0.25607	0.632834	11269	1	-1.7307	0.58391	0.74393	1	11086	0	0
RPL18	1	0.41609	0.25607	0.632834	11270	1	-3.1958	0.58391	0.74393	1	11088	0	0
SNRPD3	1	0.41609	0.25607	0.632834	11271	1	-3.1958	0.58391	0.74393	1	11087	0	0
GLTSCR1	3	0.41657	0.3532	0.632834	11272	2	-3.1671	0.60467	0.75396	1	11488	0	0
GOLGA8M	3	0.41657	0.3532	0.632834	11273	2	-3.9284	0.54518	0.65956	1	10466	0	0
SMG5	3	0.41657	0.3532	0.632834	11274	2	-3.2612	0.6608	0.82542	1	12542	0	0
FAM98B	3	0.41657	0.3532	0.632834	11275	2	-2.9995	0.81989	0.92772	1	15578	0	0
SEPSECS	3	0.41657	0.3532	0.632834	11276	2	-3.4529	0.46907	0.56271	1	9093	1	-0.66274
MT1H	3	0.41657	0.3532	0.632834	11277	2	-3.3309	0.66362	0.82542	1	12587	0	0
GRPEL1	3	0.41657	0.3532	0.632834	11278	2	-2.5099	0.72423	0.87504	1	13749	0	0
TAF1C	3	0.41657	0.3532	0.632834	11279	2	-3.4529	0.40539	0.46636	1	8138	1	1.5825
POTEM	3	0.41657	0.3532	0.632834	11280	2	-2.444	0.68608	0.84801	1	13013	0	0
RAD17	3	0.41657	0.3532	0.632834	11281	2	-3.1841	0.41581	0.48128	1	8290	1	1.6971
YKT6	3	0.41657	0.3532	0.632834	11282	2	-3.8679	0.46907	0.56271	1	9080	1	-0.66274
TFB2M	3	0.41657	0.3532	0.632834	11283	2	-2.1694	0.81989	0.92772	1	15566	0	0
SCD	3	0.41657	0.3532	0.632834	11284	2	-2.9995	0.60833	0.75863	1	11549	0	0
TIMM13	3	0.41657	0.3532	0.632834	11285	2	-2.683	0.68608	0.84801	1	13009	0	0
PPP1R7	3	0.41657	0.3532	0.632834	11286	2	-3.5811	0.28068	0.31564	1	6431	1	2.748
PRMT5	3	0.41657	0.3532	0.632834	11287	2	-3.0502	0.72423	0.87504	1	13777	0	0
KRT79	4	0.41673	0.38762	0.637621	11288	1	-2.2936	0.0035956	0.007231	0.542668	230	1	8.5699
IKBIP	4	0.41699	0.38762	0.637621	11289	2	-1.5809	0.17937	0.30975	1	5092	1	4.0928
CSNK2A3	4	0.41702	0.38762	0.637621	11290	1	-2.3571	0.16603	0.30314	1	4845	2	0.91897
COX7C	3	0.41706	0.3532	0.632834	11291	2	-2.7721	0.81235	0.92263	1	15467	0	0
CPSF6	3	0.41706	0.3532	0.632834	11292	2	-3.1889	0.68608	0.84801	1	13005	0	0
RRP1	3	0.41706	0.3532	0.632834	11293	1	-3.4491	0.46907	0.56271	1	9095	1	-0.66274
ADARB1	4	0.41715	0.38762	0.637621	11294	1	-4.0249	0.015061	0.029509	0.718035	757	3	2.192
HSPA1B	4	0.41715	0.38762	0.637621	11295	1	-4.0249	0.095408	0.16859	1	3139	2	2.4742
KAT2B	4	0.41749	0.38762	0.637621	11296	1	-2.1662	0.10618	0.18357	1	3407	2	2.5825
TNNI1	4	0.41749	0.38762	0.637621	11297	1	-3.9362	0.022132	0.055157	0.914879	1057	2	3.8015
ZNF454	4	0.41749	0.38762	0.637621	11298	1	-0.7032	0.41438	0.4898	1	8269	1	2.1243
SLC9C1	4	0.41749	0.38762	0.637621	11299	2	-3.1409	0.017136	0.03903	0.853348	840	2	4.1714
SEMA4F	4	0.41749	0.38762	0.637621	11300	1	-0.72631	0.21516	0.33215	1	5692	1	3.3458
ABL2	4	0.41749	0.38762	0.637621	11301	2	-2.4944	0.55595	0.6606	1	10676	1	1.7168
AMELX	4	0.41749	0.38762	0.637621	11302	1	-3.9362	0.65224	0.76746	1	12373	0	0
CALR	4	0.41783	0.38762	0.637621	11303	1	-3.9943	0.73876	0.87224	1	14071	0	0
OR8H1	4	0.41794	0.38762	0.637621	11304	2	-3.6353	0.1487	0.27815	1	4443	2	2.1977
EFR3B	4	0.41794	0.38762	0.637621	11305	1	-3.9858	0.19117	0.32887	1	5407	2	1.7286
IDNK	4	0.41819	0.38762	0.637621	11306	2	-4.3746	0.55133	0.65571	1	10593	1	1.124
TUBGCP3	4	0.41819	0.38762	0.637621	11307	2	-3.0944	0.65413	0.7688	1	12410	0	0
TIAM1	4	0.41819	0.38762	0.637621	11308	2	-1.5535	0.90289	0.97188	1	17073	0	0
AK1	4	0.41819	0.38762	0.637621	11309	2	-2.0357	0.87735	0.95745	1	16618	0	0
CACNG1	4	0.41819	0.38762	0.637621	11310	2	-4.1304	0.67619	0.7945	1	12787	0	0
MAPK15	4	0.41819	0.38762	0.637621	11311	2	-2.8209	0.0058615	0.01125	0.580455	359	2	4.6997
TRIML2	4	0.41819	0.38762	0.637621	11312	2	-3.5882	0.63054	0.73642	1	11970	0	0
TNFRSF13C	4	0.41819	0.38762	0.637621	11313	2	-3.3794	0.641	0.7524	1	12150	0	0
DUSP1	4	0.41819	0.38762	0.637621	11314	2	-3.7273	0.74747	0.8848	1	14212	0	0
NBPF8	4	0.41819	0.38762	0.637621	11315	2	-3.7273	0.77485	0.90917	1	14763	0	0
ZNF267	4	0.41819	0.38762	0.637621	11316	2	-2.2622	0.3033	0.38179	1	6698	1	3.093
SIGLEC14	4	0.41819	0.38762	0.637621	11317	2	-4.4599	0.188	0.32304	1	5302	2	2.688
PYCR1	4	0.41819	0.38762	0.637621	11318	2	-4.0931	0.10758	0.18679	1	3443	1	4.5403
YES1	4	0.41819	0.38762	0.637621	11319	2	-3.7273	0.65515	0.77016	1	12431	0	0
WHAMM	4	0.41819	0.38762	0.637621	11320	2	-2.5825	0.55905	0.6673	1	10735	1	1.2474
OR3A1	4	0.41819	0.38762	0.637621	11321	2	-3.1434	0.061907	0.11211	0.937359	2246	2	2.6419
ARGLU1	4	0.41819	0.38762	0.637621	11322	2	-3.8443	0.53977	0.63563	1	10372	1	1.2719
CD58	4	0.41819	0.38762	0.637621	11323	2	-3.7273	0.034704	0.084416	0.930877	1486	1	5.8601
HIST1H3C	4	0.41819	0.38762	0.637621	11324	2	-4.1829	0.70058	0.83217	1	13275	0	0
WNT3	4	0.41819	0.38762	0.637621	11325	2	-2.8351	0.85934	0.9473	1	16297	0	0
PHF3	4	0.41819	0.38762	0.637621	11326	2	-4.0333	0.44674	0.51958	1	8752	1	2.0837
XKR3	4	0.41819	0.38762	0.637621	11327	2	-3.7882	0.24344	0.35203	1	6013	1	3.0633
ARGFX	4	0.41819	0.38762	0.637621	11328	2	-4.1829	0.030361	0.079301	0.930877	1357	2	3.702
KRTAP2-4	4	0.41819	0.38762	0.637621	11329	2	-3.4663	0.35832	0.42482	1	7503	1	2.8117
SOX11	4	0.41819	0.38762	0.637621	11330	2	-3.7273	0.75255	0.89196	1	14332	0	0
HES7	4	0.41819	0.38762	0.637621	11331	2	-3.7273	0.68652	0.81006	1	13035	0	0
MYCL	4	0.41819	0.38762	0.637621	11332	2	-2.2622	0.27752	0.36858	1	6399	1	2.663
ANO7	4	0.41819	0.38762	0.637621	11333	2	-3.7273	0.32133	0.39504	1	6961	1	3.1537
ZNF638	4	0.41819	0.38762	0.637621	11334	2	-2.6805	0.82503	0.93774	1	15687	0	0
TOPORS	4	0.41819	0.38762	0.637621	11335	2	-3.3212	0.47096	0.53922	1	9252	1	1.8036
KLHDC7A	4	0.41819	0.38762	0.637621	11336	2	-4.0538	0.021508	0.053098	0.914879	1032	2	4.4815
RAB24	4	0.41819	0.38762	0.637621	11337	2	-3.7549	0.63916	0.74954	1	12120	0	0
LTBP1	4	0.41819	0.38762	0.637621	11338	2	-4.4483	0.58271	0.66896	1	11059	1	1.7235
HSPB2	4	0.41819	0.38762	0.637621	11339	2	-3.7273	0.83596	0.93826	1	15885	0	0
FMOD	4	0.41819	0.38762	0.637621	11340	2	-3.9905	0.32964	0.40158	1	7052	1	2.7943
CST2	4	0.41819	0.38762	0.637621	11341	2	-3.7584	0.20529	0.33053	1	5578	1	3.6731
DNAJC15	4	0.41819	0.38762	0.637621	11342	2	-3.5451	0.062915	0.11395	0.942005	2275	2	2.9327
BRAF	4	0.41819	0.38762	0.637621	11343	2	-3.9681	0.033716	0.084416	0.930877	1454	2	3.3006
TRIM58	4	0.41819	0.38762	0.637621	11344	2	-3.2355	0.17701	0.30694	1	5037	2	2.375
BTNL10	4	0.41819	0.38762	0.637621	11345	2	-3.7273	0.033992	0.084416	0.930877	1467	1	5.3532
MBLAC2	4	0.41819	0.38762	0.637621	11346	2	-4.4124	0.0075981	0.015724	0.658864	435	2	4.8362
TMEM123	4	0.41819	0.38762	0.637621	11347	2	-4.4246	0.37876	0.44653	1	7790	1	2.8008
ADAMTSL3	4	0.41819	0.38762	0.637621	11348	2	-3.1639	0.48962	0.5576	1	9532	1	1.8329
TNFAIP8	4	0.41819	0.38762	0.637621	11349	2	-3.8964	0.21491	0.33215	1	5686	1	3.3095
EXOC7	4	0.41819	0.38762	0.637621	11350	2	-3.2597	0.058834	0.10851	0.930877	2172	1	5.4328
CHRDL2	4	0.41819	0.38762	0.637621	11351	2	-3.7273	0.69088	0.81461	1	13113	0	0
RNF215	4	0.41819	0.38762	0.637621	11352	2	-3.7987	0.66379	0.7781	1	12590	0	0
VBP1	4	0.41819	0.38762	0.637621	11353	2	-2.2622	0.46877	0.53922	1	9064	1	2.2487
MGAT4C	4	0.42097	0.38763	0.637621	11354	1	-2.478	0.7714	0.90717	1	14700	0	0
GNG7	4	0.42097	0.38763	0.637621	11355	2	-1.9871	0.50351	0.57754	1	9733	1	1.6435
KRTAP10-7	4	0.42097	0.38763	0.637621	11356	2	-3.6949	0.64342	0.7524	1	12199	0	0
RAMP3	4	0.42097	0.38763	0.637621	11357	2	-3.6412	0.038972	0.086753	0.930877	1628	2	3.5534
MED12L	4	0.42097	0.38763	0.637621	11358	2	-1.8074	0.017026	0.038685	0.853348	837	1	5.8907
OR10Z1	4	0.42097	0.38763	0.637621	11359	1	-5.1925	0.71065	0.84541	1	13477	0	0
STOM	4	0.42097	0.38763	0.637621	11360	2	-2.4156	0.64909	0.76212	1	12322	0	0
GM2A	4	0.42097	0.38763	0.637621	11361	2	-2.5499	0.038163	0.085955	0.930877	1601	2	3.502
HMGB4	4	0.42097	0.38763	0.637621	11362	1	-3.7274	0.10096	0.17466	1	3272	2	2.668
RBFA	4	0.42097	0.38763	0.637621	11363	1	-3.7274	0.16603	0.30314	1	4824	2	-0.66274
PTPN20	4	0.42097	0.38763	0.637621	11364	2	-2.9995	0.38653	0.45486	1	7874	1	2.554
MANBAL	4	0.42097	0.38763	0.637621	11365	1	-5.1925	0.31381	0.39014	1	6842	1	3.0076
UNC5CL	4	0.42097	0.38763	0.637621	11366	1	-5.1925	0.45214	0.52124	1	8828	1	2.0473
TRIM40	4	0.42097	0.38763	0.637621	11367	1	-0.61812	0.70859	0.8454	1	13423	0	0
PADI2	4	0.42097	0.38763	0.637621	11368	2	-3.2497	0.59414	0.68232	1	11282	1	1.5093
DSPP	4	0.42097	0.38763	0.637621	11369	2	-2.1994	0.69757	0.82679	1	13227	0	0
SLC6A16	4	0.42097	0.38763	0.637621	11370	2	-1.9692	0.2103	0.33054	1	5636	1	3.5927
FOSL2	4	0.42097	0.38763	0.637621	11371	2	-4.2387	0.001599	0.004605	0.542668	129	2	5.6308
MRPL35	4	0.42097	0.38763	0.637621	11372	2	-2.3453	0.57009	0.66813	1	10826	1	-0.66274
WRAP73	4	0.42097	0.38763	0.637621	11373	1	-1.1499	0.69158	0.81688	1	13128	0	0
CLTCL1	4	0.42097	0.38763	0.637621	11374	2	-3.641	0.48899	0.55596	1	9524	1	1.8892
MAP3K7CL	4	0.42097	0.38763	0.637621	11375	1	-3.7274	0.28794	0.37351	1	6508	1	3.1463
ZNF160	4	0.42097	0.38763	0.637621	11376	1	-5.1925	0.078865	0.14016	0.987708	2676	2	3.0111
MLKL	4	0.42097	0.38763	0.637621	11377	1	-2.9218	0.07676	0.13613	0.976254	2630	1	5.1314
MROH5	4	0.42097	0.38763	0.637621	11378	2	-3.5323	0.039756	0.086753	0.930877	1647	1	6.3226
APOH	4	0.42097	0.38763	0.637621	11379	1	-2.686	0.014886	0.028566	0.716213	746	2	3.7559
HGFAC	4	0.42097	0.38763	0.637621	11380	2	-1.9256	0.83215	0.93774	1	15814	0	0
DYNC2LI1	4	0.42097	0.38763	0.637621	11381	2	-1.2583	0.52827	0.619	1	10141	1	1.8405
C9orf129	4	0.42097	0.38763	0.637621	11382	1	-5.1925	0.3425	0.40824	1	7211	1	2.5085
OR2T12	4	0.42097	0.38763	0.637621	11383	1	-3.1234	0.47526	0.5409	1	9311	1	2.1493
NRIP2	4	0.42097	0.38763	0.637621	11384	2	-3.5189	0.10276	0.17651	1	3316	2	2.5837
CKM	4	0.42097	0.38763	0.637621	11385	1	-5.1925	0.0062148	0.011598	0.586194	382	2	4.1965
MYO1B	4	0.42097	0.38763	0.637621	11386	1	-3.1422	0.62581	0.72892	1	11894	0	0
GLRX5	4	0.42097	0.38763	0.637621	11387	2	-4.3934	0.15445	0.29207	1	4574	2	1.436
AKT2	3	0.42126	0.35455	0.632834	11388	2	-2.5487	0.07963	0.15071	0.987708	2698	1	4.6586
DFNB31	3	0.42126	0.35455	0.632834	11389	1	-3.6864	0.42709	0.5064	1	8441	1	1.9475
FAM122A	3	0.42137	0.35455	0.632834	11390	2	-2.5542	0.0075944	0.016848	0.658864	434	1	5.6635
DUSP18	4	0.42242	0.38763	0.637621	11391	2	-2.7358	0.17101	0.30554	1	4916	1	3.6824
PABPC1L2A	4	0.42242	0.38763	0.637621	11392	2	-2.524	0.65989	0.77411	1	12528	0	0
LSM12	3	0.42268	0.35839	0.632834	11393	2	-1.7459	0.21636	0.2603	1	5707	1	2.663
MILR1	4	0.42278	0.38763	0.637621	11394	2	-2.4944	0.38032	0.44825	1	7803	1	2.5874
KIAA1211L	4	0.42278	0.38763	0.637621	11395	2	-2.9459	0.38077	0.44825	1	7810	1	2.8766
MSTN	4	0.42278	0.38763	0.637621	11396	2	-2.4944	0.64789	0.76074	1	12299	0	0
NAT14	4	0.42278	0.38763	0.637621	11397	2	-2.4944	0.64235	0.7524	1	12174	0	0
C19orf38	4	0.42297	0.38763	0.637621	11398	2	-2.8604	0.044653	0.093116	0.930877	1777	2	3.0025
CWC15	4	0.42319	0.38763	0.637621	11399	2	-2.5125	0.53576	0.62725	1	10255	1	1.3962
ING4	4	0.42319	0.38763	0.637621	11400	2	-3.8291	0.079053	0.14016	0.987708	2681	1	5.0362
TP53TG3	4	0.42319	0.38763	0.637621	11401	2	-3.7134	0.31026	0.38685	1	6794	1	3.1978
NUDT7	4	0.42341	0.38763	0.637621	11402	2	-3.7411	0.19361	0.32887	1	5442	1	4.0308
C6orf7	4	0.42364	0.38763	0.637621	11403	2	-3.5601	0.51392	0.59077	1	9915	1	1.4852
SCCPDH	3	0.42365	0.35839	0.632834	11404	2	-1.8261	0.3431	0.39933	1	7217	1	2.2448
IRX1	4	0.42394	0.38817	0.638155	11405	2	-2.6097	0.094812	0.16766	1	3087	2	3.1104
SRD5A1	4	0.42421	0.38817	0.638155	11406	2	-2.2907	0.62133	0.71825	1	11817	0	0
SYCE1	4	0.42421	0.38817	0.638155	11407	1	-2.2284	0.76964	0.90448	1	14660	0	0
ZSCAN29	4	0.42421	0.38817	0.638155	11408	1	-3.924	0.08336	0.14909	0.987708	2792	2	3.3576
EVL	4	0.42448	0.38817	0.638155	11409	1	-4	0.54803	0.65236	1	10520	1	1.6304
ASZ1	4	0.42455	0.38913	0.639599	11410	1	-3.9774	0.028462	0.069302	0.930877	1281	2	3.4165
OR4M1	4	0.42456	0.39009	0.639599	11411	2	-3.1944	0.46438	0.52934	1	9004	1	2.3439
APH1B	4	0.42456	0.39009	0.639599	11412	2	-3.5659	0.61768	0.70868	1	11752	0	0
COX19	4	0.42456	0.39009	0.639599	11413	2	-2.6062	0.57009	0.66813	1	10883	1	-0.66274
PCED1A	4	0.42456	0.39009	0.639599	11414	2	-2.4274	0.72206	0.85502	1	13684	0	0
PTGES	4	0.42456	0.39009	0.639599	11415	2	-3.4237	0.13256	0.23813	1	4047	2	1.587
ALMS1	4	0.42456	0.39009	0.639599	11416	2	-2.4274	0.58797	0.67063	1	11162	1	1.5618
FAM170A	4	0.42461	0.39009	0.639599	11417	1	-2.5186	0.39445	0.46149	1	7984	1	2.5898
RAB35	4	0.42489	0.39009	0.639599	11418	1	-3.9117	0.10254	0.17558	1	3308	2	2.6631
INSIG2	4	0.42489	0.39009	0.639599	11419	2	-2.7509	0.3334	0.40324	1	7100	1	2.9553
AACS	4	0.42516	0.39064	0.639599	11420	2	-2.5066	0.80789	0.9341	1	15380	0	0
AP2S1	3	0.4252	0.35981	0.632834	11421	2	-2.6433	0.78864	0.90575	1	15017	0	0
NADK2	3	0.4252	0.35981	0.632834	11422	2	-3.8291	0.46907	0.56271	1	9159	1	-0.66274
SF3B3	3	0.4252	0.35981	0.632834	11423	1	-3.4276	0.72423	0.87504	1	13756	0	0
HSF4	3	0.4252	0.35981	0.632834	11424	1	-2.9864	0.037271	0.066318	0.930877	1569	1	5.5716
CCT5	2	0.42525	0.30291	0.632834	11425	1	-4.3802	0.34432	0.42348	1	7289	1	-0.66274
TM4SF4	4	0.42525	0.39064	0.639599	11426	2	-2.8334	0.2088	0.33054	1	5620	1	3.6375
KRTAP9-4	4	0.42549	0.39064	0.639599	11427	2	-2.494	0.57009	0.66813	1	10948	1	-0.66274
C9orf152	4	0.42549	0.39064	0.639599	11428	2	-2.494	0.093423	0.16526	1	3056	1	4.9598
B2M	4	0.42549	0.39064	0.639599	11429	2	-3.4167	0.085419	0.15087	0.987708	2846	2	3.1974
RAB9B	4	0.42598	0.39064	0.639599	11430	2	-3.4452	0.063147	0.1146	0.942464	2281	1	4.7768
PIGT	4	0.42598	0.39064	0.639599	11431	2	-2.4704	0.29832	0.37844	1	6644	1	2.8899
RDM1	4	0.42598	0.39064	0.639599	11432	2	-3.8199	0.00053563	0.0011813	0.401963	48	2	6.1165
CCDC43	4	0.42598	0.39064	0.639599	11433	2	-3.0887	0.03134	0.079643	0.930877	1386	2	3.8342
BPHL	4	0.42629	0.39116	0.639599	11434	2	-3.2115	0.62201	0.72127	1	11827	0	0
LNX1	4	0.42677	0.39224	0.639599	11435	2	-2.4836	0.42504	0.50294	1	8409	1	2.6432
IGF2	4	0.42706	0.39275	0.639599	11436	2	-2.4691	0.1223	0.21601	1	3801	1	4.4396
SIGLEC9	4	0.42706	0.39275	0.639599	11437	2	-2.4691	0.79653	0.92362	1	15163	0	0
SDHD	3	0.42723	0.36129	0.632834	11438	2	-2.8838	0.46907	0.56271	1	9216	1	-0.66274
CACNG3	4	0.42737	0.39275	0.639599	11439	2	-2.4754	0.54052	0.63563	1	10389	1	1.7974
MYBPC2	4	0.42737	0.39275	0.639599	11440	2	-2.7897	0.44354	0.51793	1	8702	1	2.1457
OSBPL3	4	0.42737	0.39275	0.639599	11441	2	-2.605	0.42828	0.50627	1	8457	1	1.9696
GPR55	4	0.42749	0.39275	0.639599	11442	2	-2.4488	0.60338	0.69228	1	11462	1	1.4556
PTGER3	4	0.42755	0.39275	0.639599	11443	2	-2.9069	0.049487	0.10167	0.930877	1921	2	3.6864
CFP	4	0.42773	0.39275	0.639599	11444	2	-2.4529	0.3762	0.44653	1	7759	1	2.3616
SKOR2	4	0.42787	0.39275	0.639599	11445	2	-3.0448	0.68889	0.81461	1	13073	0	0
GAST	4	0.42843	0.39275	0.639599	11446	2	-2.9798	0.14486	0.26914	1	4347	1	4.3374
ACYP2	4	0.42843	0.39275	0.639599	11447	2	-3.6671	0.45544	0.52608	1	8876	1	2.2394
ATRN	4	0.42843	0.39275	0.639599	11448	2	-3.4983	0.62797	0.73195	1	11927	0	0
KRTAP1-3	4	0.42899	0.39275	0.639599	11449	2	-2.446	0.77028	0.90648	1	14673	0	0
PDE12	4	0.42899	0.39275	0.639599	11450	2	-2.4976	0.41742	0.4947	1	8314	1	2.2322
H2AFV	4	0.42906	0.39275	0.639599	11451	2	-1.2149	0.90626	0.97507	1	17136	0	0
TCAP	4	0.42906	0.39275	0.639599	11452	2	-3.0242	0.19531	0.32887	1	5460	1	3.9024
JCHAIN	4	0.42906	0.39275	0.639599	11453	1	-2.2697	0.48841	0.55429	1	9515	1	1.9749
GUCA2B	4	0.42906	0.39275	0.639599	11454	2	-1.6993	0.48377	0.55094	1	9441	1	2.1192
FMNL3	4	0.42906	0.39275	0.639599	11455	1	-2.9829	0.1765	0.30694	1	5026	2	2.7713
ZNF605	4	0.42906	0.39275	0.639599	11456	1	-2.9119	0.046415	0.096507	0.930877	1834	2	3.0597
PAX3	4	0.42906	0.39275	0.639599	11457	2	-2.1448	0.31536	0.39014	1	6862	1	2.889
FUCA2	4	0.42906	0.39275	0.639599	11458	1	-2.1567	0.62502	0.72892	1	11881	0	0
SLC16A12	4	0.42906	0.39275	0.639599	11459	1	-0.83717	0.64327	0.7524	1	12193	0	0
CSNK2A1	4	0.42906	0.39275	0.639599	11460	1	-5.1693	0.60117	0.68899	1	11424	1	1.4838
PI4KA	4	0.42906	0.39275	0.639599	11461	2	-3.9707	0.085259	0.15087	0.987708	2841	2	2.6857
CHP2	4	0.42906	0.39275	0.639599	11462	1	-0.49605	0.83572	0.93826	1	15878	0	0
PITPNM1	4	0.42906	0.39275	0.639599	11463	1	-2.9001	0.030267	0.079301	0.930877	1355	1	5.7815
ZNF652	4	0.42906	0.39275	0.639599	11464	2	-1.4209	0.42482	0.50294	1	8406	1	2.429
FAM19A3	4	0.42906	0.39275	0.639599	11465	1	-2.5071	0.61144	0.70057	1	11643	0	0
IMPAD1	4	0.42906	0.39275	0.639599	11466	2	-3.3687	0.20871	0.33054	1	5619	1	3.4867
IL36A	4	0.42906	0.39275	0.639599	11467	1	-3.1862	0.55518	0.6606	1	10661	1	1.7287
FAM19A5	4	0.42906	0.39275	0.639599	11468	2	-2.2366	0.14269	0.26408	1	4290	1	3.7223
TRAPPC9	4	0.42906	0.39275	0.639599	11469	1	-2.9368	0.78665	0.91885	1	14957	0	0
LMO3	4	0.42906	0.39275	0.639599	11470	1	-0.53202	0.68992	0.81461	1	13093	0	0
NBPF3	4	0.42906	0.39275	0.639599	11471	1	-2.2922	0.44195	0.51626	1	8674	1	2.0191
IKBKE	4	0.42906	0.39275	0.639599	11472	1	-5.1693	0.0043898	0.0083653	0.555439	276	3	2.6637
OR52K2	4	0.42906	0.39275	0.639599	11473	1	-5.1693	0.6516	0.76746	1	12364	0	0
OTOGL	4	0.42906	0.39275	0.639599	11474	1	-2.0891	0.064855	0.11862	0.94844	2319	2	3.4059
RNF146	4	0.42906	0.39275	0.639599	11475	1	-2.3013	0.53184	0.62065	1	10197	1	0.80241
MSS51	4	0.42906	0.39275	0.639599	11476	1	-2.1718	0.4656	0.53265	1	9020	1	2.1868
AP2A2	4	0.42906	0.39275	0.639599	11477	1	-5.1693	0.43477	0.51294	1	8558	1	2.0437
TMEM221	4	0.42906	0.39275	0.639599	11478	2	-3.5944	0.25503	0.35531	1	6151	1	3.1581
ESCO2	4	0.42906	0.39275	0.639599	11479	2	-2.7271	0.89828	0.97002	1	16979	0	0
FAP	4	0.42906	0.39275	0.639599	11480	2	-3.0373	0.41013	0.48314	1	8208	1	2.1625
FAM114A1	4	0.42906	0.39275	0.639599	11481	1	-2.2148	0.68381	0.80774	1	12921	0	0
C16orf78	4	0.42906	0.39275	0.639599	11482	1	-5.1693	0.27936	0.36858	1	6413	1	3.0894
AFF2	4	0.42906	0.39275	0.639599	11483	2	-3.3656	0.52131	0.60567	1	10016	1	1.8934
P2RY1	4	0.42906	0.39275	0.639599	11484	2	-4.269	0.017667	0.040573	0.853348	867	1	6.8102
KCNK16	4	0.42906	0.39275	0.639599	11485	1	-3.7042	0.58918	0.67402	1	11184	1	1.4261
FRMD8	4	0.42906	0.39275	0.639599	11486	2	-4.3086	0.024385	0.057278	0.914879	1139	2	3.9444
SNAI2	4	0.42906	0.39275	0.639599	11487	1	-3.1067	0.80429	0.93087	1	15312	0	0
HIGD1C	4	0.42906	0.39275	0.639599	11488	2	-3.1958	0.5856	0.67063	1	11114	1	1.5307
C6orf89	4	0.42906	0.39275	0.639599	11489	2	-2.5289	0.024282	0.056935	0.914879	1134	2	3.3999
DSC3	4	0.42906	0.39275	0.639599	11490	2	-2.2084	0.67198	0.78958	1	12712	0	0
BTNL8	4	0.42906	0.39275	0.639599	11491	1	-3.7042	0.12248	0.21601	1	3808	2	2.4256
MLANA	4	0.42906	0.39275	0.639599	11492	1	-5.1693	0.0059798	0.01125	0.580455	365	3	2.6164
TCAF1	4	0.42906	0.39275	0.639599	11493	1	-3.1805	0.0012863	0.0041851	0.542668	105	2	5.4014
SHCBP1L	4	0.42906	0.39275	0.639599	11494	2	-3.702	0.024169	0.056935	0.914879	1129	2	4.3879
MAGEA2	4	0.42906	0.39275	0.639599	11495	1	-5.1693	0.028785	0.070739	0.930877	1294	2	4.0744
DBX1	4	0.42906	0.39275	0.639599	11496	1	-3.7042	0.067598	0.12121	0.953364	2393	1	4.7465
TXNIP	4	0.42906	0.39275	0.639599	11497	1	-2.1837	0.28386	0.37186	1	6466	1	3.4056
DGCR2	3	0.4291	0.36272	0.633637	11498	2	-1.6766	0.77191	0.89	1	14708	0	0
SLC22A7	3	0.42964	0.36345	0.634851	11499	1	-3.6792	0.54922	0.66695	1	10552	0	0
SETD8	1	0.42978	0.26515	0.632834	11500	1	-3.101	0.57022	0.73485	1	10969	0	0
DCTN6	1	0.42978	0.26515	0.632834	11501	1	-3.101	0.57022	0.73485	1	10971	0	0
BCR	1	0.42978	0.26515	0.632834	11502	1	-3.101	0.57022	0.73485	1	10968	0	0
SHOC2	1	0.42978	0.26515	0.632834	11503	1	-1.6358	0.57022	0.73485	1	10970	0	0
BCL7B	4	0.42993	0.39386	0.639903	11504	2	-2.6001	0.51709	0.59579	1	9954	1	1.9994
SLAMF9	4	0.42993	0.39386	0.639903	11505	2	-2.7498	0.10716	0.18456	1	3431	2	2.3523
FAM188A	4	0.42993	0.39386	0.639903	11506	2	-2.5612	0.1449	0.26914	1	4348	2	2.1402
PACS2	4	0.42993	0.39386	0.639903	11507	2	-2.6251	0.508	0.58577	1	9812	1	1.9209
PCK2	4	0.42993	0.39386	0.639903	11508	2	-2.4488	0.74848	0.8848	1	14260	0	0
WRN	4	0.42993	0.39386	0.639903	11509	2	-2.4564	0.8338	0.93826	1	15844	0	0
IFIT3	4	0.43022	0.39386	0.639903	11510	2	-3.6602	0.030008	0.076342	0.930877	1351	2	3.007
TMEM38A	4	0.43022	0.39386	0.639903	11511	2	-2.4631	0.65504	0.77016	1	12429	0	0
SLC28A1	4	0.43022	0.39386	0.639903	11512	2	-2.4631	0.31161	0.38851	1	6810	1	2.9488
ZDHHC6	4	0.43054	0.39386	0.639903	11513	2	-2.4534	0.49842	0.56923	1	9659	1	2.1557
TYW1B	4	0.43054	0.39386	0.639903	11514	2	-1.4741	0.85338	0.94315	1	16192	0	0
MARCO	4	0.43062	0.39386	0.639903	11515	2	-2.4484	0.38115	0.44825	1	7814	1	2.4946
NOC3L	3	0.43155	0.36496	0.636786	11516	2	-2.4744	0.54308	0.65808	1	10440	0	0
SEC63	3	0.43219	0.36496	0.636786	11517	2	-2.3733	0.2839	0.31892	1	6467	1	2.5965
SAV1	3	0.43321	0.36568	0.637621	11518	2	-3.2227	0.18828	0.24358	1	5309	1	3.5424
PNMA5	4	0.43321	0.39386	0.639903	11519	1	-3.8993	0.63757	0.74664	1	12081	0	0
PCDHB14	4	0.43321	0.39386	0.639903	11520	1	-3.8993	0.26497	0.36192	1	6251	1	3.1244
FBXO44	4	0.43321	0.39386	0.639903	11521	1	-3.8993	0.0093659	0.018276	0.658864	514	3	2.4297
CNTNAP1	4	0.43321	0.39386	0.639903	11522	1	-3.8993	0.0108	0.020272	0.668343	576	3	2.0085
LOC401052	4	0.43321	0.39386	0.639903	11523	2	-2.7284	0.75386	0.89427	1	14358	0	0
RPS6KA4	3	0.43328	0.36568	0.637621	11524	2	-2.4115	0.04154	0.073273	0.930877	1692	1	5.2622
ABCD1	4	0.43362	0.39386	0.639903	11525	1	-1.0231	0.85718	0.94549	1	16261	0	0
CUX2	4	0.43362	0.39386	0.639903	11526	1	-2.4578	0.025816	0.060684	0.930877	1183	1	6.239
FAM25A	3	0.4338	0.36641	0.637621	11527	1	-4.8574	0.44604	0.54331	1	8740	1	1.6329
POLR3E	3	0.4338	0.36641	0.637621	11528	1	-4.8574	0.53484	0.64607	1	10236	0	0
PTPRH	3	0.4338	0.36641	0.637621	11529	1	-3.3922	0.079322	0.15071	0.987708	2688	1	4.5194
PELP1	3	0.4338	0.36641	0.637621	11530	1	-3.4133	0.46907	0.56271	1	9162	1	-0.66274
TACC3	3	0.4338	0.36641	0.637621	11531	1	-4.8574	0.21016	0.25364	1	5634	1	3.183
DPYD	3	0.4338	0.36641	0.637621	11532	1	-4.8574	0.20343	0.25194	1	5555	1	3.2401
OR6C3	4	0.43404	0.39576	0.639903	11533	1	-3.8868	0.57009	0.66813	1	10964	1	-0.66274
CHAC1	4	0.43404	0.39576	0.639903	11534	2	-2.7721	0.061263	0.10968	0.930951	2225	1	4.386
ACTL6B	4	0.43404	0.39576	0.639903	11535	1	-3.8868	0.029676	0.075778	0.930877	1332	3	1.8617
CMC2	4	0.43404	0.39576	0.639903	11536	2	-2.9587	0.12195	0.21601	1	3791	2	2.387
BVES	4	0.43404	0.39576	0.639903	11537	1	-3.1944	0.61857	0.71195	1	11769	0	0
NFYC	4	0.43436	0.39576	0.639903	11538	2	-2.6522	0.57009	0.66813	1	10796	1	-0.66274
MMADHC	4	0.43436	0.39576	0.639903	11539	2	-2.5963	0.068831	0.12319	0.953364	2425	2	3.2775
CDC27	2	0.43476	0.30291	0.632834	11540	1	-4.3393	0.57633	0.75054	1	11017	0	0
NBPF11	2	0.43476	0.30291	0.632834	11541	1	-2.8741	0.5381	0.71558	1	10313	0	0
INTU	4	0.4348	0.39576	0.639903	11542	2	-3.095	0.42956	0.50627	1	8476	1	2.3574
TCAIM	4	0.4348	0.39576	0.639903	11543	2	-3.5673	0.61038	0.69894	1	11614	0	0
KCNA7	4	0.4348	0.39576	0.639903	11544	2	-4.329	0.36042	0.42644	1	7535	1	2.7657
ZAN	4	0.4348	0.39576	0.639903	11545	2	-3.6624	0.6812	0.8018	1	12882	0	0
CABLES2	4	0.4348	0.39576	0.639903	11546	2	-3.4937	0.44633	0.51958	1	8745	1	2.2385
MORN3	4	0.4348	0.39576	0.639903	11547	2	-3.6624	0.8205	0.93747	1	15642	0	0
LTBP3	4	0.4348	0.39576	0.639903	11548	2	-3.6624	0.617	0.70868	1	11737	0	0
ZCCHC3	4	0.4348	0.39576	0.639903	11549	2	-2.9298	0.019523	0.046449	0.914879	940	2	3.6722
TMEM180	4	0.4348	0.39576	0.639903	11550	2	-4.2452	0.081415	0.14658	0.987708	2739	2	3.4927
ACTG1	4	0.4348	0.39576	0.639903	11551	2	-3.6624	0.59172	0.67902	1	11232	1	1.3556
ME1	4	0.4348	0.39576	0.639903	11552	2	-2.1973	0.18133	0.31263	1	5139	1	3.3888
LGMN	4	0.4348	0.39576	0.639903	11553	2	-2.9189	0.054403	0.10471	0.930877	2063	2	3.0923
STC2	4	0.4348	0.39576	0.639903	11554	2	-2.58	0.074565	0.13307	0.974504	2574	1	5.2435
NLRP4	4	0.4348	0.39576	0.639903	11555	2	-3.0325	0.29472	0.37844	1	6600	1	3.1026
ANKRD66	4	0.4348	0.39576	0.639903	11556	2	-3.2372	0.65354	0.7688	1	12399	0	0
H1FX	4	0.4348	0.39576	0.639903	11557	2	-2.9267	0.74761	0.8848	1	14215	0	0
OR4K13	4	0.4348	0.39576	0.639903	11558	2	-4.3157	0.12333	0.21816	1	3826	1	4.2249
CLPTM1L	4	0.4348	0.39576	0.639903	11559	2	-3.6624	0.10882	0.18679	1	3472	1	4.5966
ATAD3B	4	0.4348	0.39576	0.639903	11560	2	-4.3799	0.30221	0.38179	1	6684	1	2.4492
C17orf98	4	0.4348	0.39576	0.639903	11561	2	-4.3157	0.45541	0.52608	1	8875	1	2.1494
SQLE	4	0.4348	0.39576	0.639903	11562	2	-3.5892	0.0052328	0.010152	0.580455	322	2	4.2178
DBP	4	0.4348	0.39576	0.639903	11563	2	-4.3421	0.68413	0.80774	1	12930	0	0
VSTM4	4	0.4348	0.39576	0.639903	11564	2	-3.4008	0.067084	0.12057	0.950509	2381	1	5.0404
TREX2	4	0.4348	0.39576	0.639903	11565	2	-3.1722	0.4102	0.48314	1	8210	1	2.507
ASAH2	4	0.4348	0.39576	0.639903	11566	2	-3.6104	0.73278	0.86779	1	13943	0	0
LRRC3	4	0.4348	0.39576	0.639903	11567	2	-2.8158	0.8741	0.95709	1	16582	0	0
GPR12	4	0.4348	0.39576	0.639903	11568	2	-3.2712	0.38691	0.45486	1	7880	1	2.6244
CD209	4	0.4348	0.39576	0.639903	11569	2	-3.4824	0.14283	0.26535	1	4294	2	2.8738
RGS13	4	0.4348	0.39576	0.639903	11570	2	-3.1314	0.65051	0.7635	1	12348	0	0
PLA2G5	4	0.4348	0.39576	0.639903	11571	2	-2.1973	0.82809	0.93774	1	15745	0	0
HDAC8	4	0.4348	0.39576	0.639903	11572	2	-4.215	0.040543	0.086754	0.930877	1672	2	4.0547
PTPMT1	4	0.4348	0.39576	0.639903	11573	2	-3.6624	0.78665	0.91885	1	14999	0	0
TPST2	4	0.4348	0.39576	0.639903	11574	2	-4.0979	0.086609	0.15176	0.987708	2879	2	2.727
C7orf50	4	0.4348	0.39576	0.639903	11575	2	-3.2892	0.15745	0.2997	1	4634	2	1.691
P2RX5	4	0.4348	0.39576	0.639903	11576	2	-3.0822	0.88373	0.96255	1	16758	0	0
CROT	4	0.4348	0.39576	0.639903	11577	2	-2.4455	0.68551	0.8089	1	12949	0	0
SNAP23	4	0.4348	0.39576	0.639903	11578	2	-3.8119	0.18418	0.31692	1	5202	2	1.5954
SLC25A14	4	0.4348	0.39576	0.639903	11579	2	-2.5276	0.26479	0.36192	1	6249	1	3.4892
PHTF2	4	0.4348	0.39576	0.639903	11580	2	-3.6624	0.11204	0.19492	1	3547	1	4.486
KIAA1524	4	0.4348	0.39576	0.639903	11581	2	-4.3675	0.096176	0.16859	1	3157	2	2.6863
ACP2	4	0.4348	0.39576	0.639903	11582	2	-4.215	0.54024	0.63563	1	10384	1	1.4634
FASN	4	0.4348	0.39576	0.639903	11583	2	-3.6624	0.62799	0.73195	1	11928	0	0
SLC35F5	4	0.4348	0.39576	0.639903	11584	2	-4.215	0.69576	0.82679	1	13199	0	0
CEP295	4	0.4348	0.39576	0.639903	11585	2	-2.9151	0.57009	0.66813	1	10959	1	-0.66274
NONO	4	0.4348	0.39576	0.639903	11586	2	-3.6624	0.55282	0.65896	1	10618	1	1.3687
FAM180B	4	0.4348	0.39576	0.639903	11587	2	-3.5321	0.35451	0.4215	1	7449	1	2.6246
FNIP1	4	0.4348	0.39576	0.639903	11588	2	-2.4306	0.4456	0.51958	1	8734	1	1.9959
WNT3A	4	0.4348	0.39576	0.639903	11589	2	-2.4425	0.24456	0.35203	1	6028	1	3.5252
AGPAT1	4	0.4348	0.39576	0.639903	11590	2	-3.7259	0.045947	0.096047	0.930877	1815	2	3.2091
PSMB11	4	0.4348	0.39576	0.639903	11591	2	-3.9125	0.79566	0.92362	1	15147	0	0
THUMPD1	4	0.4348	0.39576	0.639903	11592	2	-3.3469	0.18403	0.31692	1	5198	1	3.7865
PHF1	4	0.4348	0.39576	0.639903	11593	2	-2.1973	0.74726	0.8848	1	14205	0	0
PHGR1	4	0.4348	0.39576	0.639903	11594	2	-2.3467	0.50698	0.5841	1	9793	1	1.7774
PI15	4	0.4348	0.39576	0.639903	11595	2	-3.5305	0.6107	0.69894	1	11624	0	0
FUNDC2	4	0.43729	0.39674	0.640016	11596	2	-3.5643	0.20693	0.33053	1	5597	1	3.8384
GSTM4	4	0.43729	0.39674	0.640016	11597	1	-3.0176	0.15393	0.29074	1	4564	2	2.0621
WDR81	4	0.43729	0.39674	0.640016	11598	1	-1.2305	0.8262	0.93774	1	15711	0	0
AMIGO2	4	0.43729	0.39674	0.640016	11599	2	-2.691	0.76761	0.90307	1	14627	0	0
MERTK	4	0.43729	0.39674	0.640016	11600	2	-4.018	0.2273	0.34047	1	5831	1	3.6397
MCF2	4	0.43729	0.39674	0.640016	11601	2	-2.9619	0.74537	0.88068	1	14176	0	0
PRR20A	4	0.43729	0.39674	0.640016	11602	1	-1.1661	0.45882	0.52773	1	8920	1	1.9033
DCST2	4	0.43729	0.39674	0.640016	11603	1	-3.1961	0.70639	0.84242	1	13388	0	0
SELP	4	0.43729	0.39674	0.640016	11604	2	-3.8945	0.21762	0.33552	1	5719	1	3.4485
2007-03-01	4	0.43729	0.39674	0.640016	11605	1	-2.4343	0.13189	0.235	1	4034	2	2.1579
CETN1	4	0.43729	0.39674	0.640016	11606	2	-1.3724	0.8341	0.93826	1	15848	0	0
SEC31A	4	0.43729	0.39674	0.640016	11607	2	-1.8277	0.8646	0.95072	1	16392	0	0
LPCAT3	4	0.43729	0.39674	0.640016	11608	2	-1.5047	0.090704	0.1553	0.987708	2994	1	4.7265
SLC25A18	4	0.43729	0.39674	0.640016	11609	1	-1.0451	0.73723	0.87137	1	14038	0	0
TRIM51	4	0.43729	0.39674	0.640016	11610	2	-1.7766	0.84937	0.94075	1	16119	0	0
DBNL	4	0.43729	0.39674	0.640016	11611	1	-2.9342	0.071693	0.12796	0.962234	2499	2	2.9534
CSPG5	4	0.43729	0.39674	0.640016	11612	2	-2.0139	0.1511	0.28668	1	4498	1	4.3073
MPP1	4	0.43729	0.39674	0.640016	11613	1	-5.1458	0.10964	0.18873	1	3494	2	1.7665
OLFML2A	4	0.43729	0.39674	0.640016	11614	2	-4.2968	0.36382	0.42644	1	7587	1	2.8429
CCDC87	4	0.43729	0.39674	0.640016	11615	1	-2.7454	0.19495	0.32887	1	5454	1	3.5265
OOEP	4	0.43729	0.39674	0.640016	11616	1	-1.3115	0.33148	0.40158	1	7080	1	2.8821
SLX1A	4	0.43729	0.39674	0.640016	11617	2	-4.018	0.57009	0.66813	1	10809	1	-0.66274
C1orf21	4	0.43729	0.39674	0.640016	11618	2	-1.9663	0.23535	0.34546	1	5922	1	3.3614
IFI44	4	0.43729	0.39674	0.640016	11619	2	-2.8662	0.60423	0.69396	1	11480	0	0
PDCD10	4	0.43729	0.39674	0.640016	11620	2	-4.2572	0.59608	0.68232	1	11320	1	1.558
POR	4	0.43729	0.39674	0.640016	11621	1	-5.1458	0.4596	0.52773	1	8933	1	1.9713
ACVR1C	4	0.43729	0.39674	0.640016	11622	2	-2.8616	0.12921	0.22813	1	3964	2	2.4024
OR2M3	3	0.43745	0.368	0.637621	11623	1	-3.5796	0.44768	0.54667	1	8764	1	1.8271
KLHL7	3	0.43785	0.368	0.637621	11624	1	-3.6334	0.23451	0.27209	1	5911	1	2.9135
EED	3	0.43902	0.36951	0.637621	11625	2	-2.3373	0.08473	0.16979	1	2827	1	3.9692
ARPC3	3	0.43902	0.36951	0.637621	11626	2	-3.3697	0.72423	0.87504	1	13770	0	0
MT2A	3	0.43902	0.36951	0.637621	11627	2	-2.6657	0.46907	0.56271	1	9101	1	-0.66274
OXCT2	3	0.43902	0.36951	0.637621	11628	2	-2.9448	0.68608	0.84801	1	12984	0	0
TAF1A	3	0.43902	0.36951	0.637621	11629	2	-2.8902	0.76193	0.88216	1	14517	0	0
KMT2A	3	0.43902	0.36951	0.637621	11630	2	-2.1577	0.41478	0.48128	1	8276	1	1.4685
CTSC	3	0.43902	0.36951	0.637621	11631	2	-2.8902	0.85544	0.95465	1	16225	0	0
YEATS4	3	0.43902	0.36951	0.637621	11632	2	-1.8991	0.84383	0.94651	1	16009	0	0
MRPS23	3	0.43902	0.36951	0.637621	11633	2	-2.9792	0.48204	0.56525	1	9409	1	1.5758
TUBB6	3	0.43902	0.36951	0.637621	11634	2	-2.6073	0.26574	0.29888	1	6259	1	2.6903
SPCS2	3	0.43902	0.36951	0.637621	11635	2	-2.8902	0.78864	0.90575	1	15025	0	0
C8orf44-SGK3	3	0.43902	0.36951	0.637621	11636	2	-2.379	0.73118	0.87543	1	13907	0	0
HNRNPA1L2	3	0.43902	0.36951	0.637621	11637	2	-2.7939	0.40878	0.47298	1	8187	1	1.8487
GNL3	3	0.43902	0.36951	0.637621	11638	2	-3.3983	0.68608	0.84801	1	12965	0	0
PLAA	3	0.43902	0.36951	0.637621	11639	2	-2.8611	0.1348	0.21836	1	4103	1	3.404
SAE1	3	0.43902	0.36951	0.637621	11640	2	-2.8412	0.46907	0.56271	1	9069	1	-0.66274
HYPK	3	0.43902	0.36951	0.637621	11641	2	-2.9956	0.0060988	0.015861	0.658864	376	1	6.8355
PPP2R2A	3	0.43902	0.36951	0.637621	11642	2	-2.8902	0.78864	0.90575	1	15019	0	0
VWA9	3	0.43902	0.36951	0.637621	11643	2	-3.2423	0.72423	0.87504	1	13723	0	0
CCT7	3	0.43902	0.36951	0.637621	11644	2	-3.3088	0.71586	0.87387	1	13564	0	0
PLRG1	3	0.43902	0.36951	0.637621	11645	2	-2.8902	0.78864	0.90575	1	15037	0	0
CKAP5	3	0.43902	0.36951	0.637621	11646	2	-3.3983	0.75418	0.87694	1	14369	0	0
MED25	3	0.43902	0.36951	0.637621	11647	2	-2.9956	0.68608	0.84801	1	12990	0	0
PSMD4	3	0.43902	0.36951	0.637621	11648	2	-3.2423	0.54857	0.66695	1	10531	0	0
ITPRIPL1	4	0.43974	0.39826	0.642204	11649	2	-2.4213	0.60953	0.69894	1	11593	0	0
ALS2CR12	4	0.43974	0.39826	0.642204	11650	2	-2.502	0.80441	0.93087	1	15315	0	0
POU4F2	4	0.43974	0.39826	0.642204	11651	2	-2.4213	0.12813	0.22704	1	3933	1	4.3503
CCDC97	4	0.43974	0.39826	0.642204	11652	2	-3.4207	0.1425	0.26408	1	4285	2	2.0914
CCDC113	4	0.4402	0.39879	0.642318	11653	1	-0.76981	0.82846	0.93774	1	15755	0	0
LOC389602	4	0.44039	0.39879	0.642318	11654	2	-3.0823	0.53718	0.62893	1	10278	1	1.7586
ALS2CL	4	0.44039	0.39879	0.642318	11655	2	-2.4373	0.81158	0.93565	1	15449	0	0
SYAP1	4	0.44048	0.39879	0.642318	11656	1	-3.8741	0.12864	0.22704	1	3947	2	1.8489
OSGIN2	4	0.44048	0.39879	0.642318	11657	1	-3.8741	0.023618	0.056353	0.914879	1111	3	1.3025
DEDD	4	0.44062	0.39879	0.642318	11658	2	-2.3839	0.61032	0.69894	1	11613	0	0
TSSK3	4	0.44073	0.39879	0.642318	11659	2	-2.4032	0.44577	0.51958	1	8736	1	2.2034
ZSCAN26	4	0.44076	0.39879	0.642318	11660	2	-3.0278	0.57009	0.66813	1	10811	1	-0.66274
GAPT	4	0.44078	0.39879	0.642318	11661	2	-3.0525	0.076401	0.13613	0.976254	2624	2	3.2074
ZNF254	4	0.44085	0.40072	0.644304	11662	2	-2.4181	0.51119	0.58743	1	9865	1	1.7371
PSMB9	4	0.44093	0.40072	0.644304	11663	2	-2.786	0.11777	0.20873	1	3692	1	4.5499
TRIB3	4	0.44093	0.40072	0.644304	11664	2	-2.4329	0.83002	0.93774	1	15779	0	0
TMED8	4	0.44099	0.40072	0.644304	11665	1	-3.9254	0.60628	0.69396	1	11516	0	0
C4BPA	4	0.44099	0.40072	0.644304	11666	1	-3.9254	0.14185	0.26408	1	4271	2	3.0038
ZNF664-FAM101A	4	0.44129	0.40072	0.644304	11667	2	-3.3758	0.17603	0.30694	1	5011	2	1.5347
TFDP2	4	0.44129	0.40072	0.644304	11668	2	-1.5409	0.16929	0.30382	1	4897	1	4.1277
REEP5	4	0.44129	0.40072	0.644304	11669	1	-2.224	0.51003	0.58743	1	9847	1	1.6997
PEG10	4	0.44129	0.40072	0.644304	11670	1	-3.8614	0.020219	0.04969	0.914879	972	3	3.6549
CERS6	4	0.44129	0.40072	0.644304	11671	2	-2.9505	0.064654	0.11862	0.94844	2313	2	3.0579
FOXD2	4	0.44147	0.40072	0.644304	11672	2	-3.1854	0.4413	0.51626	1	8662	1	1.8785
ZGRF1	4	0.44147	0.40072	0.644304	11673	2	-2.7124	0.12344	0.21816	1	3831	2	2.2218
C11orf68	4	0.44147	0.40072	0.644304	11674	2	-2.3565	0.72603	0.8616	1	13811	0	0
CPA6	4	0.44147	0.40072	0.644304	11675	2	-3.2596	0.6144	0.70385	1	11688	0	0
LHX4	4	0.44147	0.40072	0.644304	11676	2	-3.4265	0.019802	0.048513	0.914879	952	2	4.0284
NCBP2	1	0.44148	0.2782	0.632834	11677	1	-1.754	0.55852	0.7218	1	10728	0	0
OR52N5	4	0.44164	0.40454	0.646297	11678	1	-2.1996	0.42269	0.50294	1	8380	1	2.2938
NBPF4	4	0.44178	0.40454	0.646297	11679	2	-2.1125	0.81067	0.93565	1	15433	0	0
DOK3	4	0.44211	0.40508	0.646297	11680	2	-2.6077	0.21978	0.33714	1	5744	1	3.8908
KIAA0895	4	0.44228	0.40535	0.646297	11681	2	-2.3907	0.75871	0.89873	1	14454	0	0
ABI2	4	0.44246	0.40562	0.646297	11682	2	-2.4276	0.63816	0.7481	1	12094	0	0
TFR2	4	0.44261	0.40562	0.646297	11683	2	-2.4247	0.65381	0.7688	1	12405	0	0
GLI1	4	0.44261	0.40562	0.646297	11684	2	-2.4247	0.65015	0.76212	1	12342	0	0
POU2AF1	3	0.44266	0.371	0.637621	11685	1	-3.4988	0.2669	0.29888	1	6270	1	2.7666
TMEM182	3	0.44266	0.371	0.637621	11686	1	-1.9147	0.4385	0.52301	1	8616	1	1.8529
KAT5	3	0.44266	0.371	0.637621	11687	1	-1.9692	0.78864	0.90575	1	15045	0	0
C3orf62	3	0.44266	0.371	0.637621	11688	1	-4.8281	0.018356	0.027692	0.709408	897	2	4.1491
CRNKL1	3	0.44266	0.371	0.637621	11689	1	-4.8281	0.46907	0.56271	1	9119	1	-0.66274
BOLA2	3	0.44266	0.371	0.637621	11690	1	-3.665	0.68608	0.84801	1	13019	0	0
ZFP30	4	0.44284	0.40562	0.646297	11691	2	-2.4178	0.42326	0.50294	1	8388	1	2.0931
GPR20	4	0.44336	0.40618	0.646297	11692	2	-3.5339	0.00052658	0.0011808	0.401963	45	2	5.6503
AIPL1	4	0.44336	0.40618	0.646297	11693	2	-2.396	0.80786	0.9341	1	15379	0	0
RGPD3	3	0.44339	0.371	0.637621	11694	2	-2.5387	0.60705	0.75863	1	11532	0	0
LAPTM5	4	0.44368	0.40618	0.646297	11695	2	-3.5078	0.14539	0.27169	1	4363	1	3.9807
EFNA2	4	0.44386	0.40618	0.646297	11696	2	-2.4121	0.13577	0.24645	1	4127	1	4.5492
IARS2	1	0.44415	0.2782	0.632834	11697	1	-2.9995	0.55585	0.7218	1	10672	0	0
GTF3A	1	0.44415	0.2782	0.632834	11698	1	-2.9995	0.55585	0.7218	1	10671	0	0
SLCO2B1	4	0.44428	0.40675	0.646297	11699	2	-3.4917	0.6431	0.7524	1	12189	0	0
KRTAP19-2	4	0.44444	0.40675	0.646297	11700	2	-3.0405	0.11323	0.19822	1	3582	1	4.5831
ZNHIT2	2	0.44449	0.30836	0.632834	11701	1	-4.2971	0.14845	0.15074	0.987708	4438	1	2.2772
RAN	2	0.44449	0.30836	0.632834	11702	1	-2.8319	0.34432	0.42348	1	7306	1	-0.66274
RPSA	2	0.44449	0.30836	0.632834	11703	1	-4.2971	0.34432	0.42348	1	7235	1	-0.66274
ZNF18	4	0.44494	0.40792	0.646297	11704	2	-3.5012	0.029215	0.074141	0.930877	1316	2	4.4541
LCA5L	4	0.44494	0.40792	0.646297	11705	2	-2.3981	0.65	0.76212	1	12340	0	0
MICAL2	4	0.445	0.40792	0.646297	11706	2	-3.523	0.68358	0.80774	1	12918	0	0
GLYAT	4	0.445	0.40792	0.646297	11707	1	-1.0307	0.1825	0.31692	1	5164	1	3.5756
PHKG2	4	0.445	0.40792	0.646297	11708	1	-5.1218	0.76836	0.90307	1	14636	0	0
CRTAP	4	0.445	0.40792	0.646297	11709	1	-5.1218	0.037811	0.085954	0.930877	1588	1	6.1446
ANKRD35	4	0.445	0.40792	0.646297	11710	2	-3.5523	0.38938	0.4582	1	7917	1	2.4188
NXT1	4	0.445	0.40792	0.646297	11711	2	-3.5548	0.098894	0.17229	1	3215	1	4.5939
XPOT	4	0.445	0.40792	0.646297	11712	2	-2.1694	0.63861	0.74954	1	12104	0	0
APOC2	4	0.445	0.40792	0.646297	11713	2	-3.7442	0.051736	0.10264	0.930877	1993	2	3.7878
AXL	4	0.445	0.40792	0.646297	11714	1	-5.1218	0.045146	0.093116	0.930877	1788	2	3.0087
RBP1	4	0.445	0.40792	0.646297	11715	1	-5.1218	0.070783	0.12726	0.962234	2478	2	2.7417
SUMO4	4	0.445	0.40792	0.646297	11716	1	-1.3024	0.84056	0.93826	1	15922	0	0
SERPINB13	4	0.445	0.40792	0.646297	11717	1	-5.1218	0.0093115	0.018275	0.658864	512	3	2.4586
ITPKC	4	0.445	0.40792	0.646297	11718	2	-1.5707	0.30363	0.38179	1	6701	1	3.187
TACC2	4	0.445	0.40792	0.646297	11719	2	-1.5707	0.039493	0.086753	0.930877	1639	1	5.97
SIVA1	4	0.445	0.40792	0.646297	11720	2	-1.9692	0.24201	0.35203	1	5993	1	3.3611
CCDC50	4	0.445	0.40792	0.646297	11721	1	-5.1218	0.013494	0.025146	0.698241	679	1	6.9198
USP35	4	0.445	0.40792	0.646297	11722	2	-1.3336	0.82942	0.93774	1	15768	0	0
AMOT	4	0.445	0.40792	0.646297	11723	1	-3.6567	0.60049	0.68732	1	11390	1	1.5751
UQCRHL	4	0.445	0.40792	0.646297	11724	1	-5.1218	0.07601	0.13532	0.976254	2612	2	3.0887
OR51B4	4	0.445	0.40792	0.646297	11725	2	-3.4249	0.24605	0.35203	1	6045	1	3.3404
SETBP1	4	0.445	0.40792	0.646297	11726	2	-2.5601	0.60234	0.69062	1	11447	1	1.4936
KIAA1614	4	0.445	0.40792	0.646297	11727	2	-1.5157	0.43857	0.5146	1	8618	1	2.0943
ZNF189	4	0.445	0.40792	0.646297	11728	1	-5.1218	0.19073	0.32738	1	5400	2	1.5872
CEP55	4	0.445	0.40792	0.646297	11729	1	-5.1218	0.047332	0.096957	0.930877	1861	2	2.8104
VAMP3	4	0.445	0.40792	0.646297	11730	1	-3.6567	0.0099103	0.019169	0.658864	534	3	3.7923
COMTD1	4	0.445	0.40792	0.646297	11731	1	-2.6217	0.012266	0.023101	0.688831	627	2	4.5175
GSG1L	4	0.445	0.40792	0.646297	11732	1	-2.9043	0.075229	0.13384	0.976254	2591	2	3.5567
PAPD4	4	0.445	0.40792	0.646297	11733	2	-1.6358	0.78665	0.91885	1	14947	0	0
C10orf54	4	0.445	0.40792	0.646297	11734	1	-2.8676	0.30425	0.38179	1	6709	1	3.2759
PCBP4	4	0.445	0.40792	0.646297	11735	1	-5.1218	0.37348	0.44151	1	7718	1	2.7272
CH17-360D5.1	4	0.445	0.40792	0.646297	11736	2	-2.7721	0.81052	0.93512	1	15429	0	0
PCSK2	4	0.445	0.40792	0.646297	11737	2	-3.101	0.40611	0.4798	1	8149	1	2.0057
ANKRD13D	4	0.445	0.40792	0.646297	11738	1	-5.1218	0.55811	0.66396	1	10723	1	1.643
NEB	4	0.445	0.40792	0.646297	11739	2	-2.5587	0.14688	0.27554	1	4397	2	2.9457
LPIN1	4	0.445	0.40792	0.646297	11740	1	-5.1218	0.4619	0.52773	1	8970	1	2.2307
ZNF441	4	0.445	0.40792	0.646297	11741	1	-5.1218	0.017289	0.039031	0.853348	845	2	4.2217
DIRAS3	4	0.445	0.40792	0.646297	11742	2	-2.1434	0.796	0.92362	1	15156	0	0
AMPH	4	0.445	0.40792	0.646297	11743	1	-2.9647	0.42994	0.50627	1	8479	1	2.2321
LIMD2	4	0.44523	0.40792	0.646297	11744	2	-2.8361	0.39814	0.46646	1	8031	1	2.2732
TMEM255A	4	0.44523	0.40792	0.646297	11745	2	-2.401	0.64925	0.76212	1	12326	0	0
TCHP	4	0.44529	0.40792	0.646297	11746	2	-2.3733	0.15363	0.28938	1	4556	1	4.0281
UGCG	4	0.44534	0.40792	0.646297	11747	2	-2.3845	0.09807	0.17137	1	3199	2	2.4317
LRRC73	4	0.44594	0.40849	0.646297	11748	2	-3.1926	0.037271	0.085954	0.930877	1570	2	2.967
GRAMD4	4	0.44594	0.40849	0.646297	11749	2	-2.3197	0.16206	0.30245	1	4708	1	4.4023
IL23A	4	0.44594	0.40849	0.646297	11750	2	-3.2412	0.59668	0.684	1	11331	1	1.3646
ZNF446	4	0.44594	0.40849	0.646297	11751	2	-2.3197	0.49787	0.56923	1	9649	1	1.784
CCDC125	4	0.44594	0.40849	0.646297	11752	2	-2.3197	0.55684	0.6623	1	10698	1	1.4939
KLC2	4	0.44594	0.40849	0.646297	11753	2	-2.3197	0.15783	0.2997	1	4644	1	4.2766
PSG7	3	0.44609	0.3725	0.637621	11754	1	-3.6378	0.46907	0.56271	1	9201	1	-0.66274
TUBGCP6	3	0.44642	0.37405	0.637621	11755	2	-2.1725	0.35501	0.40937	1	7455	1	2.2903
DBN1	4	0.44657	0.40849	0.646297	11756	2	-2.3994	0.46221	0.52773	1	8975	1	2.1442
CKLF-CMTM1	4	0.44688	0.40849	0.646297	11757	2	-2.5101	0.1848	0.31692	1	5219	2	2.0029
OGDH	3	0.44769	0.37857	0.637621	11758	1	-3.6209	0.15192	0.22004	1	4516	1	2.3451
PLA2G2F	3	0.44816	0.38007	0.637621	11759	1	-2.0567	0.22577	0.26536	1	5810	1	3.1539
C6orf10	4	0.44884	0.40849	0.646297	11760	1	-3.8485	0.0060337	0.011362	0.580455	371	2	5.3481
MRS2	4	0.44884	0.40849	0.646297	11761	1	-3.8485	0.0088766	0.017436	0.658864	496	2	5.8005
RHOXF2	4	0.44884	0.40849	0.646297	11762	2	-2.1609	0.24284	0.35203	1	6004	1	3.6351
ALOXE3	4	0.44929	0.40849	0.646297	11763	1	-2.0466	0.75132	0.88959	1	14302	0	0
EPHX3	4	0.44964	0.40849	0.646297	11764	2	-1.9315	0.87834	0.95822	1	16640	0	0
DGKE	4	0.44964	0.40849	0.646297	11765	1	-1.1005	0.69108	0.81576	1	13117	0	0
SLC25A53	4	0.44964	0.40849	0.646297	11766	1	-2.3135	0.12915	0.22813	1	3960	2	2.5936
ACSF2	4	0.44986	0.40849	0.646297	11767	2	-3.4559	0.59461	0.68232	1	11293	1	1.4432
WRNIP1	3	0.45034	0.38082	0.637621	11768	2	-2.8965	0.1625	0.22169	1	4712	1	3.3787
TBC1D3L	1	0.45141	0.28519	0.632834	11769	1	-1.6471	0.54859	0.71481	1	10534	0	0
BEND7	4	0.45156	0.40849	0.646297	11770	2	-2.3244	0.4634	0.52773	1	8990	1	1.7895
PARM1	4	0.45156	0.40849	0.646297	11771	2	-2.957	0.57009	0.66813	1	10880	1	-0.66274
FOLH1	4	0.45156	0.40849	0.646297	11772	2	-3.2066	0.1247	0.21924	1	3861	2	1.3724
CAAP1	4	0.45156	0.40849	0.646297	11773	2	-4.1331	0.067136	0.12057	0.950509	2382	1	5.1524
C4orf36	4	0.45156	0.40849	0.646297	11774	2	-2.2622	0.14177	0.2628	1	4270	1	4.3072
NDUFC1	4	0.45156	0.40849	0.646297	11775	2	-2.1292	0.46557	0.53265	1	9019	1	2.1716
MCTS1	4	0.45156	0.40849	0.646297	11776	2	-3.274	0.57009	0.66813	1	10770	1	-0.66274
CFC1	4	0.45156	0.40849	0.646297	11777	2	-2.8247	0.91047	0.97705	1	17221	0	0
HIST1H3E	4	0.45156	0.40849	0.646297	11778	2	-2.3244	0.82714	0.93774	1	15728	0	0
PSCA	4	0.45156	0.40849	0.646297	11779	2	-2.8062	0.69284	0.82143	1	13147	0	0
SLC35D2	4	0.45156	0.40849	0.646297	11780	2	-4.0639	0.0055919	0.010925	0.580455	344	2	5.8486
SYNC	4	0.45156	0.40849	0.646297	11781	2	-2.4711	0.58387	0.67063	1	11084	1	1.3777
CTSE	4	0.45156	0.40849	0.646297	11782	2	-3.6957	0.1383	0.25599	1	4184	2	2.0847
AAED1	4	0.45156	0.40849	0.646297	11783	2	-4.0455	0.10374	0.18074	1	3342	2	2.2608
BUB1B	4	0.45156	0.40849	0.646297	11784	2	-3.6284	0.74566	0.88153	1	14179	0	0
EEF1E1	4	0.45156	0.40849	0.646297	11785	2	-4.2259	0.50116	0.57423	1	9698	1	1.8791
MSX1	4	0.45156	0.40849	0.646297	11786	2	-2.7437	0.80945	0.93512	1	15404	0	0
SIGLEC15	4	0.45156	0.40849	0.646297	11787	2	-3.7217	0.54885	0.65236	1	10539	1	1.6566
RAB13	4	0.45156	0.40849	0.646297	11788	2	-2.3453	0.4945	0.56426	1	9603	1	1.958
SMOX	4	0.45156	0.40849	0.646297	11789	2	-3.5944	0.28694	0.37186	1	6497	1	3.1455
WDR87	4	0.45156	0.40849	0.646297	11790	2	-3.5401	0.12225	0.21601	1	3799	1	3.9578
HSD3B7	4	0.45156	0.40849	0.646297	11791	2	-1.4406	0.87658	0.95709	1	16605	0	0
TMPRSS11E	4	0.45156	0.40849	0.646297	11792	2	-4.2402	0.41326	0.48815	1	8252	1	2.628
TRMT61B	4	0.45156	0.40849	0.646297	11793	2	-2.8319	0.52722	0.61395	1	10124	1	1.728
SLC8A2	4	0.45156	0.40849	0.646297	11794	2	-3.5944	0.0025152	0.0059575	0.542668	176	1	8.7478
ACER3	4	0.45156	0.40849	0.646297	11795	2	-3.924	0.69983	0.82898	1	13261	0	0
PXMP2	4	0.45156	0.40849	0.646297	11796	2	-2.8958	0.15734	0.2997	1	4629	2	1.4059
TRIM49D1	4	0.45156	0.40849	0.646297	11797	2	-3.6609	0.034913	0.084416	0.930877	1492	2	3.205
ASXL1	4	0.45156	0.40849	0.646297	11798	2	-3.9668	0.59261	0.68232	1	11245	1	1.493
SMIM10L1	4	0.45156	0.40849	0.646297	11799	2	-2.8618	0.068574	0.12318	0.953364	2420	1	4.9562
KIF4A	4	0.45156	0.40849	0.646297	11800	2	-2.1694	0.8132	0.9367	1	15479	0	0
KIF3B	4	0.45156	0.40849	0.646297	11801	2	-2.8449	0.5458	0.64901	1	10480	1	1.5907
MGC50722	4	0.45156	0.40849	0.646297	11802	2	-2.9205	0.42133	0.49967	1	8362	1	2.1794
DMRTA2	4	0.45156	0.40849	0.646297	11803	2	-3.2934	0.35342	0.41983	1	7434	1	2.1227
CMTM2	4	0.45156	0.40849	0.646297	11804	2	-2.9698	0.90259	0.97131	1	17070	0	0
SFT2D3	4	0.45156	0.40849	0.646297	11805	2	-3.5944	0.50553	0.57916	1	9775	1	1.7085
CXCL1	4	0.45156	0.40849	0.646297	11806	2	-3.8546	0.12966	0.22922	1	3974	2	1.8663
ELMO1	4	0.45156	0.40849	0.646297	11807	2	-4.2402	0.21969	0.33714	1	5743	1	3.4425
CBLL1	4	0.45156	0.40849	0.646297	11808	2	-3.1645	0.052819	0.10317	0.930877	2023	1	5.006
MTSS1L	4	0.45156	0.40849	0.646297	11809	2	-3.9873	0.5843	0.67063	1	11094	1	1.4604
IGSF10	3	0.45166	0.38231	0.637621	11810	2	-2.5807	0.61095	0.76213	1	11628	0	0
KRT5	3	0.45178	0.38231	0.637621	11811	2	-2.1285	0.75418	0.87694	1	14370	0	0
DPF1	3	0.45182	0.38231	0.637621	11812	1	-4.7981	0.63814	0.79222	1	12093	0	0
PEX6	3	0.45182	0.38231	0.637621	11813	2	-2.7721	0.7846	0.90448	1	14899	0	0
IMPDH2	3	0.45182	0.38231	0.637621	11814	1	-2.6511	0.68608	0.84801	1	12982	0	0
EIF3I	3	0.45182	0.38231	0.637621	11815	1	-4.7981	0.094823	0.18613	1	3114	2	0.56624
USP39	3	0.45182	0.38231	0.637621	11816	1	-3.6501	0.15899	0.22169	1	4669	1	3.6126
USP17L11	3	0.45182	0.38231	0.637621	11817	1	-4.7981	0.58222	0.71778	1	11051	0	0
NEURL3	3	0.45195	0.38231	0.637621	11818	2	-2.5324	0.31736	0.35915	1	6881	1	2.4729
EAPP	4	0.45328	0.40849	0.646297	11819	1	-5.0974	0.052975	0.1042	0.930877	2025	2	3.0455
CT45A10	4	0.45328	0.40849	0.646297	11820	1	-5.0974	0.012958	0.023849	0.690654	653	3	2.9259
FBXL21	4	0.45328	0.40849	0.646297	11821	2	-2.0309	0.74007	0.8748	1	14097	0	0
ADIRF	4	0.45328	0.40849	0.646297	11822	2	-3.523	0.14027	0.26035	1	4227	1	4.0135
GPAM	4	0.45328	0.40849	0.646297	11823	1	-5.0974	0.021825	0.055157	0.914879	1044	3	1.6848
MRPL42	4	0.45328	0.40849	0.646297	11824	1	-2.8007	0.14059	0.26035	1	4243	2	1.7297
SPAG16	4	0.45328	0.40849	0.646297	11825	2	-1.7506	0.32899	0.39832	1	7047	1	2.7538
KHNYN	4	0.45328	0.40849	0.646297	11826	1	-5.0974	0.029827	0.076341	0.930877	1340	3	1.6851
OR4K2	4	0.45328	0.40849	0.646297	11827	1	-0.86919	0.18268	0.31692	1	5170	1	4.0995
XPNPEP2	4	0.45328	0.40849	0.646297	11828	2	-2.6338	0.45415	0.5245	1	8855	1	2.1943
DYRK2	4	0.45328	0.40849	0.646297	11829	1	-1.0576	0.032699	0.080686	0.930877	1425	1	5.8315
RBM38	4	0.45328	0.40849	0.646297	11830	2	-3.2022	0.075025	0.13307	0.974504	2581	1	5.2503
FAM193A	4	0.45328	0.40849	0.646297	11831	1	-1.0229	0.70525	0.84242	1	13361	0	0
KRTAP2-1	4	0.45328	0.40849	0.646297	11832	1	-5.0974	0.073901	0.13307	0.974504	2555	2	3.7335
NFIL3	4	0.45328	0.40849	0.646297	11833	2	-2.842	0.039651	0.086753	0.930877	1644	1	6.0374
TTLL6	4	0.45328	0.40849	0.646297	11834	2	-2.8902	0.11303	0.19492	1	3578	1	4.3774
DFNA5	4	0.45328	0.40849	0.646297	11835	1	-3.6323	0.0017313	0.0051557	0.542668	140	3	4.8135
SLC36A4	4	0.45328	0.40849	0.646297	11836	2	-1.7153	0.36432	0.42644	1	7592	1	2.3464
CENPBD1	4	0.45328	0.40849	0.646297	11837	1	-3.0671	0.49881	0.56923	1	9667	1	1.6477
PCDHA7	4	0.45328	0.40849	0.646297	11838	1	-3.6323	0.00069083	0.0017362	0.450169	62	3	5.6886
SARS	4	0.45328	0.40849	0.646297	11839	1	-5.0974	0.57009	0.66813	1	10906	1	-0.66274
ASB11	4	0.45328	0.40849	0.646297	11840	1	-5.0974	0.045049	0.093116	0.930877	1786	2	4.081
GBE1	4	0.45328	0.40849	0.646297	11841	2	-3.2485	0.69069	0.81461	1	13107	0	0
PLEKHG5	4	0.45328	0.40849	0.646297	11842	1	-5.0974	0.33344	0.40324	1	7101	1	2.598
CHI3L2	4	0.45328	0.40849	0.646297	11843	2	-1.4274	0.34786	0.41334	1	7352	1	2.5529
SLC16A11	4	0.45328	0.40849	0.646297	11844	1	-2.7967	0.037601	0.085954	0.930877	1579	1	5.7012
BPGM	4	0.45328	0.40849	0.646297	11845	1	-0.80138	0.86427	0.95072	1	16385	0	0
CPB1	4	0.45328	0.40849	0.646297	11846	1	-3.6323	0.049253	0.10167	0.930877	1912	2	2.6995
MICALL1	4	0.45328	0.40849	0.646297	11847	1	-1.1242	0.87959	0.96007	1	16678	0	0
ZNF226	4	0.45328	0.40849	0.646297	11848	1	-5.0974	0.062302	0.1127	0.937359	2259	2	3.0673
OR1N1	4	0.45328	0.40849	0.646297	11849	1	-5.0974	0.1534	0.28938	1	4551	2	1.9643
DUSP22	4	0.45328	0.40849	0.646297	11850	1	-3.1687	0.60033	0.68732	1	11387	1	1.3965
CPN1	4	0.45328	0.40849	0.646297	11851	1	-5.0974	0.28433	0.37186	1	6472	1	3.1704
OTOP1	4	0.45328	0.40849	0.646297	11852	2	-1.6899	0.59672	0.684	1	11332	1	1.5204
MAGEH1	4	0.45328	0.40849	0.646297	11853	1	-5.0974	0.14659	0.27421	1	4390	2	1.8508
CDV3	4	0.45328	0.40849	0.646297	11854	1	-0.69996	0.60901	0.69894	1	11581	0	0
MLLT6	4	0.45328	0.40849	0.646297	11855	2	-4.2331	0.073594	0.13231	0.974504	2544	1	4.6049
MUCL1	4	0.45328	0.40849	0.646297	11856	1	-5.0974	0.089072	0.15439	0.987708	2952	2	2.4567
CXXC5	4	0.45328	0.40849	0.646297	11857	1	-0.434	0.84692	0.93976	1	16074	0	0
CD300C	4	0.45328	0.40849	0.646297	11858	1	-2.6444	0.66669	0.77938	1	12632	0	0
2002-03-01	4	0.45328	0.40849	0.646297	11859	2	-1.7994	0.57009	0.66813	1	10841	1	-0.66274
COL20A1	4	0.45328	0.40849	0.646297	11860	1	-2.0034	0.030611	0.079301	0.930877	1361	2	3.5248
NBPF12	3	0.45351	0.38304	0.637621	11861	2	-1.9692	0.78864	0.90575	1	15046	0	0
PGS1	2	0.45402	0.31387	0.632834	11862	1	-4.2537	0.5381	0.71558	1	10315	0	0
DDX20	1	0.45489	0.28817	0.632834	11863	1	-1.6436	0.54511	0.71183	1	10464	0	0
ACAP3	4	0.45581	0.40849	0.646297	11864	2	-2.4558	0.11844	0.20975	1	3714	2	2.624
CDH26	4	0.45605	0.40849	0.646297	11865	2	-2.3781	0.10299	0.17742	1	3325	1	4.6151
PTN	4	0.45629	0.40849	0.646297	11866	2	-2.3831	0.61517	0.7055	1	11703	0	0
CEP131	4	0.45646	0.40907	0.646297	11867	2	-2.4669	0.64929	0.76212	1	12327	0	0
FAM47E	4	0.45646	0.40907	0.646297	11868	2	-2.3769	0.10399	0.18171	1	3347	1	4.5623
BMP8A	3	0.45656	0.38822	0.638155	11869	2	-1.8736	0.35113	0.4077	1	7397	1	2.4124
LCE3A	4	0.45673	0.40907	0.646297	11870	1	-2.4444	0.14527	0.27169	1	4358	2	2.4922
ABCG1	4	0.45686	0.40965	0.646297	11871	2	-2.3725	0.77624	0.91118	1	14785	0	0
HIST1H2BO	4	0.4569	0.40965	0.646297	11872	2	-2.2953	0.82792	0.93774	1	15742	0	0
TRAM1L1	4	0.45709	0.40965	0.646297	11873	2	-2.7353	0.054014	0.10471	0.930877	2053	2	3.2862
MAP2K6	4	0.45709	0.40965	0.646297	11874	2	-2.3442	0.64758	0.76074	1	12293	0	0
HOXD11	4	0.45709	0.40965	0.646297	11875	2	-3.3207	0.50385	0.57915	1	9737	1	1.9716
IQCH	4	0.45709	0.40965	0.646297	11876	2	-2.3442	0.62591	0.72892	1	11897	0	0
CGA	4	0.45709	0.40965	0.646297	11877	2	-2.3442	0.44277	0.51626	1	8689	1	2.1992
EDA2R	4	0.45719	0.40966	0.646297	11878	2	-2.9836	0.12849	0.22704	1	3943	2	3.0813
ITPR2	4	0.45719	0.40966	0.646297	11879	2	-3.3564	0.6083	0.69894	1	11547	0	0
THBS3	3	0.45734	0.38822	0.638155	11880	2	-2.8441	0.060636	0.10028	0.930877	2211	1	4.6603
BMP10	4	0.45734	0.40966	0.646297	11881	2	-2.517	0.096772	0.16859	1	3173	2	3.3497
IL6R	4	0.45743	0.40966	0.646297	11882	2	-2.3647	0.17392	0.30554	1	4964	1	3.9462
PSD3	4	0.45759	0.4106	0.646297	11883	1	-3.8807	0.1292	0.22813	1	3962	2	2.9595
FOXQ1	4	0.45759	0.4106	0.646297	11884	1	-1.2358	0.82816	0.93774	1	15747	0	0
AANAT	4	0.45759	0.4106	0.646297	11885	1	-3.8807	0.028257	0.065732	0.930877	1269	3	1.6785
DENND6B	4	0.45759	0.4106	0.646297	11886	2	-2.7319	0.45152	0.52124	1	8813	1	2.3833
SNX6	4	0.45765	0.41154	0.646297	11887	2	-3.3933	0.037613	0.085954	0.930877	1580	2	3.268
ADGRG5	4	0.45777	0.41154	0.646297	11888	1	-3.9078	0.37818	0.44653	1	7784	1	2.5402
OR8B8	4	0.45782	0.41154	0.646297	11889	2	-2.8139	0.38081	0.44825	1	7811	1	2.4928
LIPK	4	0.45786	0.41184	0.646297	11890	2	-3.4597	0.23747	0.34709	1	5947	1	3.4059
PER1	4	0.45795	0.41214	0.646297	11891	2	-3.6615	0.75634	0.89577	1	14413	0	0
BDKRB2	4	0.45805	0.41214	0.646297	11892	1	-3.8716	0.50855	0.58577	1	9824	1	1.7025
OR51I2	4	0.45805	0.41214	0.646297	11893	2	-2.5817	0.52702	0.61395	1	10119	1	1.874
DUOX1	4	0.45805	0.41214	0.646297	11894	2	-2.3587	0.70555	0.84242	1	13372	0	0
SLC16A14	4	0.45825	0.41214	0.646297	11895	2	-1.7932	0.85324	0.9427	1	16188	0	0
CEP128	4	0.45825	0.41214	0.646297	11896	2	-2.9992	0.09151	0.15622	0.988316	3011	1	4.8072
PANX2	4	0.45825	0.41214	0.646297	11897	2	-2.8491	0.13307	0.24164	1	4059	2	1.8858
NANOGNB	3	0.45829	0.38822	0.638155	11898	2	-1.4285	0.81319	0.92372	1	15474	0	0
ZBP1	4	0.45832	0.41214	0.646297	11899	1	-3.8981	0.76184	0.90163	1	14514	0	0
DAG1	4	0.45858	0.41214	0.646297	11900	2	-2.882	0.17993	0.30975	1	5103	1	3.9671
POLH	4	0.45858	0.41214	0.646297	11901	1	-2.2806	0.29946	0.38011	1	6655	1	2.9721
PILRB	4	0.45858	0.41214	0.646297	11902	2	-2.1553	0.42623	0.50461	1	8429	1	2.1245
CDH22	4	0.45858	0.41214	0.646297	11903	1	-3.8093	0.3121	0.38851	1	6815	1	2.0727
LYVE1	4	0.45889	0.41214	0.646297	11904	2	-2.8214	0.41077	0.4848	1	8218	1	2.0879
BRD2	4	0.45889	0.41214	0.646297	11905	2	-2.2819	0.76827	0.90307	1	14634	0	0
ALOX5	4	0.45889	0.41214	0.646297	11906	2	-3.4431	0.31292	0.38851	1	6828	1	3.0701
RPS27	1	0.45926	0.29021	0.632834	11907	1	-2.8902	0.54074	0.70979	1	10402	0	0
PSMA7	1	0.45926	0.29021	0.632834	11908	1	-2.8902	0.54074	0.70979	1	10395	0	0
RPL10A	1	0.45926	0.29021	0.632834	11909	1	-2.8902	0.54074	0.70979	1	10399	0	0
RBBP5	1	0.45926	0.29021	0.632834	11910	1	-2.8902	0.54074	0.70979	1	10401	0	0
SPATA5L1	1	0.45926	0.29021	0.632834	11911	1	-2.8902	0.54074	0.70979	1	10398	0	0
TAF6	1	0.45926	0.29021	0.632834	11912	1	-2.8902	0.54074	0.70979	1	10397	0	0
UQCRB	1	0.45926	0.29021	0.632834	11913	1	-2.8902	0.54074	0.70979	1	10394	0	0
PDCD2	1	0.45926	0.29021	0.632834	11914	1	-1.4251	0.54074	0.70979	1	10396	0	0
PFAS	1	0.45926	0.29021	0.632834	11915	1	-2.8902	0.54074	0.70979	1	10400	0	0
RARS	2	0.45932	0.31665	0.632834	11916	1	-3.0303	0.089885	0.1148	0.943333	2975	1	4.1263
PPOX	4	0.4595	0.41276	0.646297	11917	2	-2.4589	0.14404	0.26662	1	4322	2	2.4836
C1orf168	4	0.4595	0.41276	0.646297	11918	2	-3.6502	0.033989	0.084416	0.930877	1465	2	3.479
RNF19B	4	0.45965	0.41276	0.646297	11919	2	-2.4332	0.3674	0.42811	1	7633	1	2.7386
CCR4	4	0.45981	0.41276	0.646297	11920	2	-2.3441	0.53949	0.63563	1	10368	1	1.7465
UBL4A	4	0.45981	0.41276	0.646297	11921	2	-3.3417	0.19483	0.32887	1	5453	1	3.1984
NOMO1	3	0.45983	0.38965	0.639599	11922	1	-3.4685	0.60943	0.76093	1	11589	0	0
SEC22B	3	0.45983	0.38965	0.639599	11923	2	-2.6433	0.81989	0.92772	1	15580	0	0
TMCC3	4	0.46047	0.41337	0.646297	11924	2	-2.307	0.84056	0.93826	1	15966	0	0
SAGE1	4	0.46086	0.41337	0.646297	11925	2	-2.3373	0.45647	0.52608	1	8893	1	2.1066
OTOA	4	0.46086	0.41337	0.646297	11926	2	-2.3373	0.052403	0.10264	0.930877	2010	1	5.2409
ZNF423	4	0.46086	0.41337	0.646297	11927	2	-2.3373	0.7976	0.92646	1	15183	0	0
RBM3	4	0.46129	0.41337	0.646297	11928	2	-2.3508	0.31728	0.39174	1	6880	1	2.7278
SLC12A6	4	0.46129	0.41337	0.646297	11929	2	-3.3284	0.2018	0.32887	1	5535	1	3.6149
SLC35G1	4	0.46129	0.41337	0.646297	11930	2	-2.7785	0.57009	0.66813	1	10819	1	-0.66274
TPGS1	4	0.4616	0.41337	0.646297	11931	2	-2.3471	0.61958	0.7167	1	11787	0	0
IRS1	4	0.462	0.41337	0.646297	11932	2	-2.3066	0.25146	0.35531	1	6102	1	3.2679
HADH	4	0.46208	0.41337	0.646297	11933	2	-2.2949	0.43484	0.51294	1	8559	1	2.4191
TROVE2	4	0.46217	0.41397	0.646297	11934	2	-3.3036	0.55862	0.66562	1	10730	1	1.7136
KREMEN1	4	0.46217	0.41397	0.646297	11935	1	-3.6075	0.14059	0.26035	1	4246	2	2.0261
ZNF816-ZNF321P	4	0.46217	0.41397	0.646297	11936	2	-2.962	0.13967	0.25844	1	4218	1	3.4659
ZNF763	4	0.46217	0.41397	0.646297	11937	2	-2.6729	0.16603	0.30314	1	4837	2	0.79894
LMBRD1	4	0.46217	0.41397	0.646297	11938	2	-3.49	0.16116	0.30245	1	4695	1	4.1406
ATOH1	4	0.46217	0.41397	0.646297	11939	2	-3.3766	0.11595	0.20574	1	3637	1	4.271
BCL2L10	4	0.46217	0.41397	0.646297	11940	2	-3.4264	0.016973	0.038684	0.853348	836	1	6.7043
NLRC4	4	0.46217	0.41397	0.646297	11941	1	-5.0726	0.48179	0.55094	1	9404	1	2.1333
FAM71F1	4	0.46217	0.41397	0.646297	11942	1	-0.87322	0.31744	0.39174	1	6883	1	3.1189
GOT1	4	0.46217	0.41397	0.646297	11943	1	-0.95695	0.5374	0.62893	1	10282	1	2.0086
TMEM88	4	0.46217	0.41397	0.646297	11944	2	-3.4447	0.57009	0.66813	1	10812	1	-0.66274
FRAT2	4	0.46217	0.41397	0.646297	11945	2	-3.2087	0.1543	0.29206	1	4572	2	2.2374
SRPX2	4	0.46217	0.41397	0.646297	11946	1	-0.68746	0.59953	0.68732	1	11377	1	1.417
GUCY2F	4	0.46217	0.41397	0.646297	11947	1	-0.40061	0.50326	0.57754	1	9729	1	1.7117
C14orf1	4	0.46217	0.41397	0.646297	11948	2	-3.5196	0.70852	0.84441	1	13421	0	0
SOX30	4	0.46217	0.41397	0.646297	11949	2	-3.6624	0.79415	0.92245	1	15118	0	0
FOXI3	4	0.46217	0.41397	0.646297	11950	2	-3.6537	0.13897	0.25844	1	4196	1	4.1283
MCRS1	4	0.46217	0.41397	0.646297	11951	2	-3.1898	0.57009	0.66813	1	10897	1	-0.66274
TVP23B	4	0.46217	0.41397	0.646297	11952	2	-2.2317	0.83416	0.93826	1	15849	0	0
PRSS36	4	0.46217	0.41397	0.646297	11953	2	-2.7201	0.47665	0.5409	1	9334	1	2.104
ADCY2	4	0.46217	0.41397	0.646297	11954	1	-0.97085	0.69718	0.82679	1	13220	0	0
SIX6	4	0.46217	0.41397	0.646297	11955	1	-2.502	0.84743	0.94026	1	16082	0	0
TTLL12	4	0.46217	0.41397	0.646297	11956	2	-2.6121	0.54282	0.64231	1	10433	1	1.7306
SRSF12	4	0.46217	0.41397	0.646297	11957	1	-1.1781	0.44022	0.5146	1	8642	1	1.912
TAAR2	4	0.46217	0.41397	0.646297	11958	1	-5.0726	0.048601	0.10122	0.930877	1892	2	3.7339
TMIE	4	0.46217	0.41397	0.646297	11959	1	-2.3802	0.67835	0.79574	1	12825	0	0
VRTN	4	0.46217	0.41397	0.646297	11960	2	-2.5337	0.42882	0.50627	1	8469	1	2.3006
SCG3	4	0.46217	0.41397	0.646297	11961	1	-5.0726	0.51832	0.59909	1	9974	1	2.085
RAB18	4	0.46217	0.41397	0.646297	11962	2	-2.9995	0.39999	0.47146	1	8049	1	2.1972
ADAM11	4	0.46217	0.41397	0.646297	11963	2	-3.858	0.35264	0.41983	1	7417	1	2.4941
ANKRD54	4	0.46217	0.41397	0.646297	11964	1	-2.3453	0.48695	0.55429	1	9491	1	1.7409
HSD17B7	4	0.46217	0.41397	0.646297	11965	1	-2.7727	0.43367	0.51294	1	8533	1	2.2038
RASEF	4	0.46217	0.41397	0.646297	11966	2	-1.0628	0.87029	0.9563	1	16498	0	0
NPHP4	4	0.46217	0.41397	0.646297	11967	1	-5.0726	0.76048	0.89948	1	14486	0	0
PPARA	4	0.46217	0.41397	0.646297	11968	1	-1.2963	0.4465	0.51958	1	8748	1	2.3932
AFAP1L1	4	0.46217	0.41397	0.646297	11969	1	-0.99902	0.47434	0.5409	1	9300	1	1.8742
ANKRD33	4	0.46217	0.41397	0.646297	11970	1	-0.83068	0.85771	0.94594	1	16274	0	0
C17orf107	4	0.46217	0.41397	0.646297	11971	2	-3.5155	0.18329	0.31692	1	5184	1	3.8198
IL36RN	4	0.46217	0.41397	0.646297	11972	1	-3.6075	0.079285	0.14095	0.987708	2687	2	2.7168
ZNF266	4	0.46217	0.41397	0.646297	11973	1	-5.0726	0.46142	0.52773	1	8957	1	2.1705
GLRX2	4	0.46217	0.41397	0.646297	11974	1	-3.6075	0.37073	0.43483	1	7686	1	2.6148
IFFO2	4	0.46217	0.41397	0.646297	11975	2	-3.1958	0.12583	0.22265	1	3888	1	4.3531
TRIP12	4	0.46217	0.41397	0.646297	11976	2	-1.4363	0.83317	0.93826	1	15830	0	0
CRB3	4	0.46217	0.41397	0.646297	11977	1	-5.0726	0.17888	0.30695	1	5081	2	2.2033
KRTAP19-1	4	0.46217	0.41397	0.646297	11978	2	-3.5652	0.17556	0.30554	1	4999	2	1.7947
KLRF1	4	0.46217	0.41397	0.646297	11979	1	-2.8264	0.42496	0.50294	1	8407	1	2.4904
OR5R1	4	0.46217	0.41397	0.646297	11980	1	-5.0726	0.042077	0.091381	0.930877	1707	2	3.8658
GUCA1B	4	0.46217	0.41397	0.646297	11981	2	-3.4326	0.41238	0.48652	1	8240	1	2.3366
BLNK	4	0.46217	0.41397	0.646297	11982	1	-2.8297	0.15038	0.28482	1	4486	2	2.6107
OIT3	4	0.46217	0.41397	0.646297	11983	1	-3.6075	0.67793	0.79574	1	12818	0	0
PAQR6	4	0.46217	0.41397	0.646297	11984	2	-3.6393	0.68255	0.80537	1	12902	0	0
SOX1	4	0.46217	0.41397	0.646297	11985	2	-2.7555	0.049362	0.10167	0.930877	1916	2	2.5925
XKR9	4	0.46252	0.41461	0.646297	11986	2	-2.3329	0.84713	0.94026	1	16076	0	0
BTRC	4	0.46252	0.41461	0.646297	11987	2	-2.7698	0.49382	0.56257	1	9597	1	2.1075
BGN	4	0.46252	0.41461	0.646297	11988	2	-2.3329	0.55044	0.65236	1	10578	1	1.7446
ZNFX1	4	0.46252	0.41461	0.646297	11989	2	-2.4666	0.13485	0.24281	1	4105	1	4.3858
ANXA6	4	0.46275	0.41461	0.646297	11990	2	-2.7129	0.67645	0.7945	1	12792	0	0
STAT1	4	0.46287	0.41461	0.646297	11991	2	-3.0405	0.016609	0.033583	0.761997	818	2	3.6937
SLC5A12	4	0.46299	0.41461	0.646297	11992	2	-2.5899	0.0023159	0.0058042	0.542668	165	2	4.9258
ADAM22	4	0.4631	0.41461	0.646297	11993	2	-2.3275	0.63905	0.74954	1	12117	0	0
NVL	2	0.46386	0.31801	0.632834	11994	1	-3.2771	0.71	0.85851	1	13451	0	0
TOPBP1	2	0.46386	0.31801	0.632834	11995	1	-4.2089	0.5381	0.71558	1	10319	0	0
SRSF3	2	0.46386	0.31801	0.632834	11996	1	-4.2089	0.5381	0.71558	1	10337	0	0
COA5	2	0.46386	0.31801	0.632834	11997	1	-4.2089	0.16598	0.16425	1	4755	1	2.6707
MTRNR2L1	2	0.46386	0.31801	0.632834	11998	1	-2.6201	0.71421	0.86306	1	13536	0	0
POLR2J3	2	0.46386	0.31801	0.632834	11999	1	-4.2089	0.57633	0.75054	1	11008	0	0
PCDH9	4	0.46442	0.41583	0.646297	12000	2	-2.2432	0.17362	0.30554	1	4954	1	3.9952
SEL1L3	4	0.46442	0.41583	0.646297	12001	2	-2.2432	0.8485	0.94026	1	16097	0	0
UBE2Z	4	0.46442	0.41583	0.646297	12002	2	-2.3453	0.032488	0.08031	0.930877	1416	1	5.5695
LAT2	4	0.46442	0.41583	0.646297	12003	2	-3.5207	0.40841	0.48151	1	8184	1	2.2884
DRAM2	4	0.46442	0.41583	0.646297	12004	2	-2.9853	0.14248	0.26408	1	4283	2	1.8423
OCA2	4	0.46442	0.41583	0.646297	12005	2	-2.7747	0.72693	0.86248	1	13828	0	0
AP4S1	4	0.46442	0.41583	0.646297	12006	2	-2.2432	0.6993	0.82793	1	13253	0	0
RTTN	3	0.46464	0.39184	0.639599	12007	2	-3.0006	0.55329	0.66991	1	10628	0	0
PRKRIR	3	0.46464	0.39184	0.639599	12008	2	-2.1694	0.81989	0.92772	1	15564	0	0
C1orf122	3	0.46464	0.39184	0.639599	12009	2	-1.4714	0.49894	0.58373	1	9669	1	1.2238
MED10	3	0.46464	0.39184	0.639599	12010	2	-3.0285	0.74768	0.87619	1	14245	0	0
CCNL1	3	0.46464	0.39184	0.639599	12011	2	-3.11	0.46907	0.56271	1	9176	1	-0.66274
TCEA1	3	0.46464	0.39184	0.639599	12012	2	-2.9365	0.68608	0.84801	1	12991	0	0
ARMC7	3	0.46464	0.39184	0.639599	12013	2	-3.0285	0.46907	0.56271	1	9105	1	-0.66274
CLEC18C	3	0.46464	0.39184	0.639599	12014	2	-2.8311	0.72423	0.87504	1	13774	0	0
HIST1H2BM	3	0.46464	0.39184	0.639599	12015	2	-2.7721	0.80517	0.91845	1	15328	0	0
TMEM147	3	0.46464	0.39184	0.639599	12016	2	-2.8311	0.72423	0.87504	1	13735	0	0
MRPL44	3	0.46464	0.39184	0.639599	12017	2	-3.2497	0.53906	0.64913	1	10361	0	0
BMS1	3	0.46464	0.39184	0.639599	12018	2	-1.3069	0.78864	0.90575	1	15036	0	0
POM121	3	0.46464	0.39184	0.639599	12019	2	-2.7721	0.76306	0.88359	1	14541	0	0
FANCD2	3	0.46464	0.39184	0.639599	12020	2	-3.5346	0.72423	0.87504	1	13754	0	0
UFD1L	3	0.46464	0.39184	0.639599	12021	2	-3.5557	0.68608	0.84801	1	12979	0	0
LSM4	3	0.46464	0.39184	0.639599	12022	2	-3.4435	0.46907	0.56271	1	9172	1	-0.66274
ATAD3C	3	0.46464	0.39184	0.639599	12023	2	-2.204	0.51305	0.60359	1	9899	0	0
INTS9	3	0.46464	0.39184	0.639599	12024	2	-2.9386	0.74768	0.87619	1	14224	0	0
PPP2R4	3	0.46464	0.39184	0.639599	12025	2	-3.2497	0.25238	0.28709	1	6113	1	2.5991
CTU1	3	0.46464	0.39184	0.639599	12026	2	-2.8436	0.46907	0.56271	1	9118	1	-0.66274
OR13J1	3	0.46464	0.39184	0.639599	12027	2	-2.8829	0.041619	0.073273	0.930877	1695	1	5.4574
RNPC3	3	0.46464	0.39184	0.639599	12028	2	-2.7721	0.81989	0.92772	1	15581	0	0
STK11	3	0.46464	0.39184	0.639599	12029	2	-3.4188	0.68608	0.84801	1	12974	0	0
TRIM49C	3	0.46464	0.39184	0.639599	12030	2	-3.1832	0.74768	0.87619	1	14248	0	0
C1QL2	3	0.46483	0.39184	0.639599	12031	1	-3.4831	0.45888	0.56185	1	8921	1	1.2474
SLC10A5	4	0.46495	0.41583	0.646297	12032	2	-3.4056	0.18832	0.32304	1	5311	2	2.0181
GPR34	4	0.4655	0.41583	0.646297	12033	2	-2.3368	0.25199	0.35531	1	6108	1	3.326
SDK2	4	0.4655	0.41583	0.646297	12034	2	-2.2905	0.39224	0.46149	1	7954	1	2.3397
TEX11	4	0.4655	0.41583	0.646297	12035	2	-2.3035	0.50003	0.57257	1	9681	1	2.0756
TMEM69	3	0.46574	0.39333	0.639903	12036	1	-3.5586	0.15363	0.22004	1	4555	1	3.7487
TANGO2	4	0.46584	0.41583	0.646297	12037	1	-2.471	0.54158	0.64062	1	10414	1	1.668
NPVF	4	0.46584	0.41583	0.646297	12038	2	-3.3687	0.39426	0.46149	1	7980	1	2.4029
TAF4	4	0.46592	0.41583	0.646297	12039	2	-2.6786	0.71481	0.85125	1	13545	0	0
HBQ1	4	0.46592	0.41583	0.646297	12040	2	-2.5738	0.02581	0.060684	0.930877	1182	2	4.1087
KCNQ3	4	0.46609	0.41583	0.646297	12041	1	-3.7959	0.10299	0.17742	1	3324	2	1.9732
IVL	4	0.46609	0.41583	0.646297	12042	1	-0.9602	0.014137	0.026273	0.698241	708	1	6.5957
ASNS	4	0.46629	0.41583	0.646297	12043	2	-2.5768	0.066524	0.11991	0.950509	2370	2	2.8869
ID2	4	0.46643	0.41583	0.646297	12044	2	-2.6774	0.54731	0.65236	1	10506	1	1.6459
LOC400927-CSNK1E	4	0.46661	0.41583	0.646297	12045	1	-0.95859	0.6617	0.77677	1	12553	0	0
IFI27	4	0.467	0.41583	0.646297	12046	1	-1.9968	0.0031502	0.0064262	0.542668	208	2	4.9184
HSPA12A	4	0.467	0.41583	0.646297	12047	1	-2.4739	0.65281	0.76746	1	12384	0	0
TNFRSF1A	4	0.467	0.41583	0.646297	12048	1	-3.7825	0.10191	0.17467	1	3299	2	3.3702
TWISTNB	3	0.46875	0.39333	0.639903	12049	1	-4.7364	0.46907	0.56271	1	9081	1	-0.66274
SDCBP	3	0.46875	0.39333	0.639903	12050	1	-3.2712	0.010257	0.020245	0.668343	550	2	3.4402
TRA2A	3	0.46875	0.39333	0.639903	12051	1	-4.7364	0.19885	0.24691	1	5504	1	1.9887
EXOSC4	2	0.46909	0.32213	0.632834	12052	1	-2.6684	0.71	0.85851	1	13462	0	0
PSMB4	4	0.47088	0.41583	0.646297	12053	1	-2.0159	0.16603	0.30314	1	4803	2	-0.66274
SYNM	4	0.47088	0.41583	0.646297	12054	1	-3.7747	0.27903	0.36858	1	6410	1	3.25
GTF2IRD2	4	0.47088	0.41583	0.646297	12055	1	-2.7369	0.64686	0.75939	1	12278	0	0
APLP2	4	0.47088	0.41583	0.646297	12056	2	-3.3687	0.54869	0.65236	1	10536	1	1.5164
SPATA18	4	0.47088	0.41583	0.646297	12057	2	-2.9995	0.81407	0.9367	1	15495	0	0
C7orf43	4	0.47088	0.41583	0.646297	12058	1	-5.0474	0.20559	0.33053	1	5582	1	3.5763
GPM6A	4	0.47088	0.41583	0.646297	12059	1	-3.5823	0.07477	0.13307	0.974504	2576	1	4.997
RIMKLB	4	0.47088	0.41583	0.646297	12060	2	-2.6433	0.6014	0.68899	1	11428	1	1.1525
SPG21	4	0.47088	0.41583	0.646297	12061	1	-3.0421	0.7176	0.85218	1	13611	0	0
REEP2	4	0.47088	0.41583	0.646297	12062	2	-3.2308	0.47653	0.5409	1	9332	1	1.908
AFTPH	4	0.47088	0.41583	0.646297	12063	1	-2.3444	0.002553	0.0059965	0.542668	178	2	4.1668
FAM181A	4	0.47088	0.41583	0.646297	12064	1	-2.9029	0.10065	0.17229	1	3262	2	2.999
RNASE6	4	0.47088	0.41583	0.646297	12065	1	-5.0474	0.33901	0.4066	1	7167	1	2.8237
C7orf65	4	0.47088	0.41583	0.646297	12066	1	-0.86351	0.85016	0.94125	1	16136	0	0
FAF2	4	0.47088	0.41583	0.646297	12067	2	-4.0234	0.16603	0.30314	1	4846	2	0.87106
FSCN3	4	0.47088	0.41583	0.646297	12068	1	-5.0474	0.02101	0.051821	0.914879	1010	3	1.9696
DIRC1	4	0.47088	0.41583	0.646297	12069	1	-3.5823	0.11405	0.19925	1	3599	2	2.3118
NBPF7	4	0.47088	0.41583	0.646297	12070	1	-0.39058	0.69074	0.81461	1	13108	0	0
SLC41A2	4	0.47088	0.41583	0.646297	12071	2	-2.5821	0.2178	0.33552	1	5720	1	3.57
SAPCD1	4	0.47088	0.41583	0.646297	12072	2	-2.164	0.9159	0.97998	1	17324	0	0
PCGF6	4	0.47088	0.41583	0.646297	12073	1	-3.5823	0.65524	0.77016	1	12433	0	0
PYGO1	4	0.47088	0.41583	0.646297	12074	1	-5.0474	0.18895	0.32304	1	5323	2	1.6069
RCBTB1	4	0.47088	0.41583	0.646297	12075	1	-1.1918	0.79847	0.92759	1	15196	0	0
SMYD3	4	0.47088	0.41583	0.646297	12076	1	-2.2663	0.13544	0.24403	1	4117	2	1.9002
FOXO4	4	0.47088	0.41583	0.646297	12077	2	-1.5182	0.45657	0.52608	1	8895	1	2.0604
LRRC56	4	0.47088	0.41583	0.646297	12078	2	-2.4898	0.050588	0.10215	0.930877	1957	2	3.3091
MAN2A2	4	0.47088	0.41583	0.646297	12079	2	-1.8197	0.72194	0.85502	1	13683	0	0
WWP1	4	0.47088	0.41583	0.646297	12080	1	-2.2578	0.16603	0.30314	1	4814	2	0.7208
MTMR6	4	0.47088	0.41583	0.646297	12081	1	-5.0474	0.011127	0.021399	0.669878	590	3	2.2548
PCYOX1	4	0.47088	0.41583	0.646297	12082	2	-3.4907	0.69249	0.8203	1	13142	0	0
KCNA1	4	0.47088	0.41583	0.646297	12083	1	-0.80947	0.85834	0.94684	1	16282	0	0
MMGT1	4	0.47088	0.41583	0.646297	12084	2	-2.8902	0.84056	0.93826	1	15980	0	0
DDI2	4	0.47088	0.41583	0.646297	12085	2	-2.1553	0.029421	0.074686	0.930877	1324	1	5.1581
ARSG	4	0.47088	0.41583	0.646297	12086	2	-2.791	0.039672	0.086753	0.930877	1645	2	3.6277
NNT	4	0.47088	0.41583	0.646297	12087	2	-3.4007	0.074974	0.13307	0.974504	2580	1	4.307
MPP5	4	0.47088	0.41583	0.646297	12088	1	-1.284	0.34929	0.41497	1	7376	1	1.5142
KLC3	4	0.47088	0.41583	0.646297	12089	1	-5.0474	0.10427	0.18357	1	3353	2	2.1939
ANKS1B	4	0.47088	0.41583	0.646297	12090	2	-2.8235	0.11664	0.20674	1	3662	1	4.2756
ORMDL2	4	0.47088	0.41583	0.646297	12091	1	-2.2606	0.63911	0.74954	1	12118	0	0
B4GALNT3	4	0.47088	0.41583	0.646297	12092	2	-3.4463	0.1559	0.29523	1	4606	2	2.6231
GABRP	4	0.47088	0.41583	0.646297	12093	2	-2.502	0.70125	0.83426	1	13286	0	0
LY6G6D	4	0.47088	0.41583	0.646297	12094	1	-5.0474	0.010935	0.020715	0.669878	581	2	3.8135
ACOX1	4	0.47088	0.41583	0.646297	12095	1	-5.0474	0.30012	0.38011	1	6663	1	2.8401
CRACR2A	4	0.47097	0.41583	0.646297	12096	2	-3.523	0.81533	0.9367	1	15534	0	0
KIF2A	4	0.47097	0.41583	0.646297	12097	2	-2.563	0.40987	0.48314	1	8205	1	2.3414
S100A9	4	0.47097	0.41583	0.646297	12098	2	-4.1606	0.21739	0.3338	1	5716	1	3.6363
ZC3H6	4	0.47097	0.41583	0.646297	12099	2	-3.6408	0.20306	0.33053	1	5552	1	3.8059
IFFO1	4	0.47097	0.41583	0.646297	12100	2	-3.5927	0.48445	0.55094	1	9449	1	1.9292
ADH1A	4	0.47097	0.41583	0.646297	12101	2	-2.0579	0.82857	0.93774	1	15758	0	0
SAMD5	4	0.47097	0.41583	0.646297	12102	2	-2.2258	0.24157	0.35203	1	5989	1	3.4959
SNX33	4	0.47097	0.41583	0.646297	12103	2	-4.1606	0.70369	0.84044	1	13328	0	0
CDK3	4	0.47097	0.41583	0.646297	12104	2	-2.3197	0.62851	0.73344	1	11937	0	0
BCKDK	4	0.47097	0.41583	0.646297	12105	2	-3.5398	0.03339	0.083673	0.930877	1444	2	3.28
DUOXA2	4	0.47097	0.41583	0.646297	12106	2	-2.1694	0.75597	0.89577	1	14406	0	0
RNASE13	4	0.47097	0.41583	0.646297	12107	2	-3.7687	0.72593	0.85975	1	13810	0	0
MID1	4	0.47097	0.41583	0.646297	12108	2	-2.3777	0.19871	0.32887	1	5500	1	3.2872
MYT1	4	0.47097	0.41583	0.646297	12109	2	-3.523	0.65196	0.76746	1	12371	0	0
GOLGA6B	4	0.47097	0.41583	0.646297	12110	2	-3.443	0.57009	0.66813	1	10821	1	-0.66274
PLCD1	4	0.47097	0.41583	0.646297	12111	2	-3.1004	0.71524	0.85218	1	13553	0	0
TRIM13	4	0.47097	0.41583	0.646297	12112	2	-2.0579	0.76035	0.89948	1	14483	0	0
OSBPL8	4	0.47097	0.41583	0.646297	12113	2	-3.523	0.8205	0.93747	1	15659	0	0
TRAPPC2L	4	0.47097	0.41583	0.646297	12114	2	-4.1755	0.181	0.30975	1	5129	1	3.6282
SLC38A2	4	0.47097	0.41583	0.646297	12115	2	-2.16	0.8205	0.93747	1	15595	0	0
RHOT1	4	0.47097	0.41583	0.646297	12116	2	-3.523	0.44453	0.51958	1	8721	1	2.0743
ZNF585B	4	0.47097	0.41583	0.646297	12117	2	-2.8766	0.60878	0.69894	1	11577	0	0
VIPR1	4	0.47097	0.41583	0.646297	12118	2	-3.6252	0.11433	0.19925	1	3606	2	2.2184
MLF1	4	0.47097	0.41583	0.646297	12119	2	-4.0974	0.18054	0.30975	1	5117	1	3.5748
FAM213B	4	0.47097	0.41583	0.646297	12120	2	-3.6252	0.27412	0.36693	1	6356	1	2.825
BBX	4	0.47097	0.41583	0.646297	12121	2	-3.5267	0.63177	0.73937	1	11995	0	0
BZW1	4	0.47097	0.41583	0.646297	12122	2	-3.2583	0.17732	0.30694	1	5050	1	4.0716
ZNF628	4	0.47097	0.41583	0.646297	12123	2	-2.0579	0.7515	0.8904	1	14307	0	0
VPS26B	4	0.47097	0.41583	0.646297	12124	2	-3.523	0.053208	0.1042	0.930877	2034	1	5.1795
TAGLN3	4	0.47097	0.41583	0.646297	12125	2	-3.0096	0.12191	0.21601	1	3790	2	2.1608
RBM18	4	0.47097	0.41583	0.646297	12126	2	-2.6497	0.84056	0.93826	1	15956	0	0
ARPC1A	4	0.47097	0.41583	0.646297	12127	2	-2.0135	0.8741	0.95709	1	16561	0	0
TMEM45B	4	0.47097	0.41583	0.646297	12128	2	-2.2622	0.30413	0.38179	1	6707	1	2.9197
CHRNE	4	0.47097	0.41583	0.646297	12129	2	-3.8883	0.0012717	0.0041846	0.542668	104	1	8.608
KCNK5	4	0.47097	0.41583	0.646297	12130	2	-3.455	0.55086	0.65406	1	10585	1	1.7967
FAM47C	4	0.47097	0.41583	0.646297	12131	2	-3.4289	0.057644	0.10851	0.930877	2142	1	4.8565
C4orf47	4	0.47097	0.41583	0.646297	12132	2	-2.2476	0.22993	0.34376	1	5860	1	3.4709
ZNF654	4	0.47097	0.41583	0.646297	12133	2	-3.523	0.63577	0.74664	1	12047	0	0
SACS	4	0.47097	0.41583	0.646297	12134	2	-2.9506	0.52738	0.61561	1	10126	1	1.5884
SLC25A22	4	0.47097	0.41583	0.646297	12135	2	-4.1606	0.42149	0.50136	1	8364	1	2.3163
ZNF131	4	0.47097	0.41583	0.646297	12136	2	-3.9909	0.16603	0.30314	1	4806	2	0.67912
SYT8	4	0.47097	0.41583	0.646297	12137	2	-3.523	0.54002	0.63563	1	10379	1	1.55
HTR5A	4	0.47097	0.41583	0.646297	12138	2	-3.3859	0.078508	0.13934	0.987708	2671	2	2.5452
ERCC5	4	0.47097	0.41583	0.646297	12139	2	-4.0461	0.10481	0.18357	1	3367	2	3.2317
MMP1	4	0.47097	0.41583	0.646297	12140	2	-1.8796	0.8496	0.94125	1	16124	0	0
PTPRC	4	0.47097	0.41583	0.646297	12141	2	-3.523	0.84056	0.93826	1	15989	0	0
ATP6AP1	3	0.47218	0.39781	0.641689	12142	2	-2.4932	0.74768	0.87619	1	14218	0	0
LPPR2	3	0.47348	0.39934	0.642897	12143	2	-2.1694	0.81989	0.92772	1	15570	0	0
DTD1	3	0.47393	0.39934	0.642897	12144	2	-1.4363	0.85568	0.95465	1	16230	0	0
TPRKB	2	0.47401	0.32349	0.632834	12145	1	-3.3323	0.73342	0.8784	1	13962	0	0
HELQ	2	0.47401	0.32349	0.632834	12146	1	-2.3968	0.65697	0.80599	1	12473	0	0
DR1	2	0.47401	0.32349	0.632834	12147	1	-4.1626	0.00098784	0.00057026	0.321216	85	1	7.1144
SS18L2	2	0.47401	0.32349	0.632834	12148	1	-3.0659	0.64518	0.79323	1	12238	0	0
BANK1	4	0.47448	0.41583	0.646297	12149	1	-3.8635	0.029359	0.074686	0.930877	1320	3	1.8001
C10orf35	4	0.47461	0.41583	0.646297	12150	1	-2.0842	0.12748	0.22704	1	3920	2	2.4239
SAMD13	4	0.47461	0.41583	0.646297	12151	1	-3.8345	0.052215	0.10264	0.930877	2005	2	2.8561
RNH1	4	0.47499	0.41768	0.646797	12152	1	-3.7689	0.17319	0.30554	1	4944	1	3.8752
BTG2	4	0.47499	0.41768	0.646797	12153	1	-2.3816	0.66591	0.7781	1	12619	0	0
DHCR7	4	0.47499	0.41768	0.646797	12154	1	-1.2517	0.74348	0.87903	1	14142	0	0
CHD9	4	0.47528	0.41768	0.646797	12155	1	-3.8485	0.62307	0.72437	1	11847	0	0
OPN5	4	0.47543	0.41768	0.646797	12156	2	-2.1516	0.28492	0.37186	1	6480	1	3.0946
LOC100506422	4	0.47575	0.4183	0.646797	12157	1	-1.9405	0.036864	0.085533	0.930877	1558	1	5.8686
THAP3	4	0.47588	0.4183	0.646797	12158	2	-2.2119	0.41224	0.48652	1	8238	1	2.2996
FBXW10	4	0.47607	0.41892	0.646797	12159	2	-2.3021	0.79126	0.91947	1	15066	0	0
POLR2I	1	0.47641	0.30212	0.632834	12160	1	-2.7721	0.52359	0.69788	1	10056	0	0
NUP88	1	0.47641	0.30212	0.632834	12161	1	-1.3069	0.52359	0.69788	1	10057	0	0
CENPK	1	0.47641	0.30212	0.632834	12162	1	-2.7721	0.52359	0.69788	1	10055	0	0
PIK3C2B	4	0.4765	0.41954	0.646797	12163	2	-2.2953	0.2768	0.36693	1	6389	1	3.3771
GSTO1	4	0.4765	0.41954	0.646797	12164	2	-2.8638	0.24262	0.35203	1	6002	1	3.4341
ABHD6	4	0.47689	0.41954	0.646797	12165	2	-2.3005	0.7805	0.91573	1	14871	0	0
NIF3L1	4	0.47731	0.42016	0.646797	12166	2	-2.344	0.025631	0.060344	0.930877	1173	2	3.564
SLC13A1	4	0.47748	0.42115	0.646797	12167	2	-2.8441	0.093705	0.16526	1	3063	2	2.8127
GDF6	3	0.4775	0.40487	0.646297	12168	2	-1.7008	0.59564	0.74057	1	11315	0	0
SLC18A3	4	0.47756	0.42149	0.646797	12169	2	-2.6144	0.34022	0.4066	1	7186	1	2.8162
GLE1	3	0.47757	0.40487	0.646297	12170	1	-3.437	0.089278	0.1828	1	2957	1	3.4922
GOSR2	3	0.47757	0.40487	0.646297	12171	1	-3.2393	0.45432	0.55517	1	8860	1	1.7268
FOXJ2	3	0.47757	0.40487	0.646297	12172	1	-4.7045	0.40284	0.45967	1	8085	1	1.5818
HIF1A	3	0.47757	0.40487	0.646297	12173	1	-3.2393	0.39228	0.44638	1	7955	1	1.8135
DNAJA3	3	0.47757	0.40487	0.646297	12174	1	-4.7045	0.50555	0.59365	1	9776	0	0
ING1	3	0.47773	0.40487	0.646297	12175	2	-1.4429	0.86236	0.95727	1	16358	0	0
PLAUR	4	0.47798	0.42149	0.646797	12176	2	-1.5113	0.89036	0.96554	1	16879	0	0
ECE2	4	0.47798	0.42149	0.646797	12177	2	-2.2629	0.24778	0.35374	1	6067	1	3.3171
RALBP1	4	0.47825	0.42149	0.646797	12178	2	-2.2805	0.24662	0.35203	1	6050	1	3.6116
CACNA2D3	4	0.47825	0.42149	0.646797	12179	2	-2.2805	0.36697	0.42811	1	7625	1	2.8699
PCDH18	4	0.47833	0.42149	0.646797	12180	2	-2.2633	0.27352	0.36693	1	6347	1	3.2981
PCDHGA2	4	0.4785	0.42149	0.646797	12181	2	-2.6397	0.16499	0.30245	1	4742	1	4.2885
SLC2A14	4	0.47864	0.42149	0.646797	12182	2	-2.2736	0.79319	0.9213	1	15096	0	0
BMP3	4	0.4787	0.42149	0.646797	12183	2	-2.268	0.79878	0.92759	1	15204	0	0
FCHO1	4	0.47894	0.42149	0.646797	12184	2	-2.8144	0.11497	0.20146	1	3618	2	1.9916
PRPF39	4	0.47894	0.42149	0.646797	12185	2	-2.6433	0.28853	0.37352	1	6515	1	2.7713
CES5A	4	0.47894	0.42149	0.646797	12186	1	-3.0297	0.073748	0.13307	0.974504	2549	2	3.2112
PRB2	4	0.47894	0.42149	0.646797	12187	1	-2.5436	0.71344	0.8493	1	13522	0	0
PACSIN2	4	0.47894	0.42149	0.646797	12188	1	-3.5566	0.19055	0.32738	1	5392	2	2.0732
ZC2HC1B	4	0.47894	0.42149	0.646797	12189	2	-2.6424	0.72082	0.8541	1	13662	0	0
RGL4	4	0.47894	0.42149	0.646797	12190	1	-2.294	0.31793	0.39337	1	6890	1	2.9673
SLC6A8	4	0.47894	0.42149	0.646797	12191	1	-5.0218	0.15356	0.28938	1	4554	1	3.4514
IL20RB	4	0.47894	0.42149	0.646797	12192	1	-5.0218	0.3012	0.38179	1	6671	1	2.9886
RAB29	4	0.47894	0.42149	0.646797	12193	2	-1.9828	0.8143	0.9367	1	15504	0	0
C19orf80	4	0.47894	0.42149	0.646797	12194	1	-5.0218	0.06585	0.11926	0.94844	2345	2	3.056
COX4I2	4	0.47894	0.42149	0.646797	12195	1	-3.5566	0.032796	0.080686	0.930877	1429	2	3.7625
OTX2	4	0.47894	0.42149	0.646797	12196	2	-2.7919	0.034757	0.084416	0.930877	1487	2	3.6305
SMR3B	4	0.47894	0.42149	0.646797	12197	1	-5.0218	0.029827	0.076341	0.930877	1341	3	2.7779
VPS52	4	0.47894	0.42149	0.646797	12198	1	-2.863	0.45211	0.52124	1	8827	1	2.1375
SIDT2	4	0.47894	0.42149	0.646797	12199	2	-4.1088	0.040813	0.086754	0.930877	1678	2	3.2379
NUP153	4	0.47894	0.42149	0.646797	12200	1	-1.2758	0.84056	0.93826	1	15995	0	0
BMP2	4	0.47894	0.42149	0.646797	12201	1	-3.4955	0.048984	0.10122	0.930877	1901	2	2.8729
MIB2	4	0.47894	0.42149	0.646797	12202	1	-3.7619	0.6206	0.7167	1	11802	0	0
CLCA4	4	0.47894	0.42149	0.646797	12203	1	-5.0218	0.37535	0.44318	1	7748	1	2.9271
S1PR5	4	0.47894	0.42149	0.646797	12204	1	-3.5566	0.61781	0.70868	1	11755	0	0
SULT1C3	4	0.47894	0.42149	0.646797	12205	2	-2.7602	0.7629	0.90236	1	14537	0	0
HGSNAT	4	0.47894	0.42149	0.646797	12206	1	-5.0218	0.012774	0.023849	0.690654	647	2	4.1864
SYTL1	4	0.47894	0.42149	0.646797	12207	2	-1.2818	0.71856	0.85409	1	13628	0	0
FASTKD2	4	0.47894	0.42149	0.646797	12208	1	-2.1821	0.076194	0.13532	0.976254	2618	2	2.3844
PROS1	4	0.47894	0.42149	0.646797	12209	2	-1.6126	0.036759	0.085142	0.930877	1553	1	5.6119
PPHLN1	4	0.47894	0.42149	0.646797	12210	1	-3.5566	0.77092	0.90717	1	14690	0	0
GJA4	4	0.47894	0.42149	0.646797	12211	1	-2.9572	0.67438	0.79329	1	12762	0	0
REC8	4	0.47894	0.42149	0.646797	12212	1	-5.0218	0.016759	0.03395	0.761997	827	3	2.4696
SELENBP1	4	0.47914	0.42149	0.646797	12213	2	-2.2033	0.80774	0.9341	1	15375	0	0
GNAT1	4	0.47914	0.42149	0.646797	12214	2	-2.2033	0.23634	0.34709	1	5935	1	3.2788
SPRYD4	4	0.47914	0.42149	0.646797	12215	2	-3.4698	0.02728	0.062522	0.930877	1232	2	3.4416
RNASE3	4	0.47914	0.42149	0.646797	12216	2	-2.2033	0.10725	0.18679	1	3434	1	4.3708
E2F3	3	0.4795	0.40571	0.646297	12217	2	-2.7884	0.019265	0.030775	0.726668	927	1	5.3195
CREB3	4	0.47961	0.42149	0.646797	12218	2	-3.0936	0.33022	0.40158	1	7062	1	2.7229
BTBD7	4	0.47961	0.42149	0.646797	12219	2	-3.2449	0.39879	0.46646	1	8037	1	2.2136
TM4SF5	4	0.47961	0.42149	0.646797	12220	2	-2.2809	0.78665	0.91885	1	14921	0	0
REXO4	4	0.47989	0.42149	0.646797	12221	2	-3.1176	0.094912	0.16766	1	3128	2	3.0636
DNAH9	4	0.47989	0.42149	0.646797	12222	2	-2.2739	0.16736	0.30382	1	4868	1	3.8216
YIPF4	4	0.47989	0.42149	0.646797	12223	2	-2.6194	0.15289	0.28803	1	4541	2	2.8968
DPYSL2	4	0.48023	0.42212	0.646797	12224	2	-3.4228	0.16603	0.30314	1	4843	2	1.4269
CALM3	4	0.48023	0.42212	0.646797	12225	2	-3.2426	0.025072	0.057279	0.914879	1154	2	4.4732
DTYMK	1	0.48025	0.30514	0.632834	12226	1	-1.49	0.51975	0.69486	1	9998	0	0
RFX4	4	0.4803	0.42244	0.646797	12227	2	-2.2021	0.79803	0.9273	1	15190	0	0
PMP22	3	0.48035	0.40649	0.646297	12228	2	-1.4091	0.76564	0.88503	1	14602	0	0
NXPH1	4	0.48049	0.42277	0.646797	12229	2	-2.2876	0.74439	0.87984	1	14158	0	0
WDR73	3	0.48054	0.40649	0.646297	12230	2	-1.37	0.86514	0.95727	1	16404	0	0
SHISA3	4	0.48075	0.42277	0.646797	12231	2	-2.4863	0.26439	0.36192	1	6244	1	2.9247
CA12	3	0.48107	0.40728	0.646297	12232	2	-2.6488	0.55024	0.66843	1	10574	0	0
TGOLN2	4	0.48121	0.42412	0.646797	12233	2	-2.3739	0.3052	0.38179	1	6722	1	3.1063
PPP1R13B	4	0.48121	0.42412	0.646797	12234	2	-2.2528	0.42418	0.50294	1	8401	1	2.4462
UCHL1	4	0.48133	0.42412	0.646797	12235	2	-2.2353	0.6368	0.74664	1	12065	0	0
CYP27A1	4	0.48191	0.42482	0.646797	12236	2	-2.2347	0.37975	0.44653	1	7798	1	2.6239
AZIN1	4	0.48191	0.42482	0.646797	12237	2	-2.2347	0.84601	0.93875	1	16049	0	0
FZR1	4	0.48191	0.42482	0.646797	12238	2	-2.7577	0.53889	0.63394	1	10359	1	1.8014
CASD1	4	0.48191	0.42482	0.646797	12239	2	-2.5948	0.4056	0.47815	1	8143	1	2.1793
ARTN	3	0.48207	0.40868	0.646297	12240	2	-2.3178	0.45583	0.55517	1	8880	1	1.4814
PQLC2L	4	0.48222	0.42482	0.646797	12241	2	-2.4818	0.1554	0.29523	1	4592	1	4.529
EPS8L3	4	0.48235	0.42482	0.646797	12242	1	-1.31	0.52535	0.61395	1	10092	1	1.9005
NOV	4	0.48235	0.42482	0.646797	12243	1	-3.7552	0.04269	0.091821	0.930877	1722	2	3.1171
PIN4	4	0.48235	0.42482	0.646797	12244	1	-1.9955	0.32105	0.39504	1	6957	1	2.9148
PDE6D	4	0.48244	0.42482	0.646797	12245	2	-3.5098	0.08847	0.15439	0.987708	2934	2	3.4043
CT47A9	4	0.48276	0.42517	0.646797	12246	2	-2.2112	0.81407	0.9367	1	15491	0	0
C11orf52	4	0.48281	0.42551	0.646797	12247	2	-2.6892	0.38187	0.44825	1	7822	1	2.4219
DNMT3A	4	0.48283	0.42551	0.646797	12248	2	-2.8613	0.37356	0.44151	1	7719	1	2.2544
ZNF827	4	0.48285	0.42551	0.646797	12249	1	-3.8061	0.1351	0.24281	1	4110	2	2.22
P2RY4	4	0.48285	0.42551	0.646797	12250	1	-0.80707	0.8691	0.95591	1	16479	0	0
KRT37	4	0.48285	0.42551	0.646797	12251	2	-3.2891	0.41534	0.4947	1	8284	1	2.4874
GOSR1	4	0.48291	0.42551	0.646797	12252	2	-2.2264	0.16603	0.30314	1	4818	2	1.0307
MAGEA3	4	0.48334	0.4262	0.646797	12253	2	-2.59	0.16924	0.30382	1	4896	1	4.3797
ENPP3	4	0.48334	0.4262	0.646797	12254	2	-2.2111	0.77081	0.90648	1	14685	0	0
SLC30A2	4	0.48334	0.4262	0.646797	12255	2	-2.9322	0.57009	0.66813	1	10916	1	-0.66274
TSPAN16	4	0.48334	0.4262	0.646797	12256	2	-1.9035	0.41067	0.4848	1	8217	1	2.3807
CEP83	4	0.48334	0.4262	0.646797	12257	1	-3.7413	0.029811	0.076341	0.930877	1339	2	4.2005
WNT16	4	0.48343	0.42687	0.646797	12258	2	-2.1937	0.55359	0.65896	1	10633	1	1.7465
SMAP1	4	0.48346	0.42687	0.646797	12259	2	-2.8043	0.50882	0.58743	1	9828	1	1.941
DCAF16	4	0.4835	0.42687	0.646797	12260	2	-2.539	0.0696	0.12388	0.953364	2448	2	3.3793
CDC42SE1	4	0.48352	0.42687	0.646797	12261	2	-3.1167	0.48713	0.55429	1	9495	1	1.9471
C19orf68	4	0.4836	0.42687	0.646797	12262	2	-2.7087	0.40622	0.4798	1	8151	1	2.4996
GPC4	4	0.4836	0.42687	0.646797	12263	2	-2.7697	0.72438	0.85885	1	13780	0	0
MANEA	4	0.4836	0.42687	0.646797	12264	2	-2.2942	0.28807	0.37351	1	6510	1	3.3423
GREB1	4	0.4836	0.42687	0.646797	12265	2	-2.2299	0.62523	0.72892	1	11885	0	0
ZNF431	4	0.48372	0.42687	0.646797	12266	2	-2.9995	0.6873	0.81174	1	13046	0	0
ZNF560	4	0.48372	0.42687	0.646797	12267	1	-3.8275	0.58281	0.66896	1	11060	1	1.4052
STK32A	4	0.48382	0.42687	0.646797	12268	2	-2.2451	0.65903	0.77147	1	12512	0	0
ABCA8	4	0.48382	0.42687	0.646797	12269	2	-2.2451	0.039913	0.086753	0.930877	1652	1	5.5143
ADAMTS16	4	0.48382	0.42687	0.646797	12270	2	-3.4072	0.13279	0.23813	1	4052	2	2.1113
NRP2	4	0.48382	0.42687	0.646797	12271	2	-2.2451	0.84825	0.94026	1	16095	0	0
TIMM50	3	0.48386	0.41165	0.646297	12272	2	-2.6262	0.66914	0.83195	1	12665	0	0
STPG2	4	0.4839	0.42687	0.646797	12273	1	-3.7965	0.15024	0.28481	1	4480	1	4.1638
NRCAM	4	0.4839	0.42687	0.646797	12274	2	-2.5704	0.085708	0.15087	0.987708	2854	2	2.5698
MRM1	4	0.4841	0.42687	0.646797	12275	2	-2.6374	0.32638	0.39666	1	7016	1	2.9855
PGK1	4	0.4842	0.42687	0.646797	12276	1	-3.8117	0.57009	0.66813	1	10799	1	-0.66274
PFKL	3	0.48422	0.41165	0.646297	12277	2	-1.293	0.53711	0.64913	1	10277	0	0
CTC1	2	0.48438	0.3289	0.632834	12278	1	-4.1149	0.57633	0.75054	1	10986	0	0
TAF2	2	0.48438	0.3289	0.632834	12279	1	-4.1149	0.5381	0.71558	1	10311	0	0
NPIPA3	2	0.48438	0.3289	0.632834	12280	1	-2.5759	0.73342	0.8784	1	13959	0	0
RPS25	2	0.48438	0.3289	0.632834	12281	1	-4.1149	0.04091	0.078639	0.930877	1680	1	4.0602
PSMB2	2	0.48438	0.3289	0.632834	12282	1	-3.2301	0.71	0.85851	1	13447	0	0
CHSY1	4	0.4844	0.42757	0.646797	12283	2	-2.2339	0.33615	0.4066	1	7137	1	2.9712
DNAAF2	4	0.48445	0.42757	0.646797	12284	2	-1.7226	0.91281	0.97864	1	17279	0	0
CD300E	4	0.4849	0.42757	0.646797	12285	2	-2.1624	0.43662	0.51294	1	8590	1	2.0847
OR6V1	4	0.4849	0.42757	0.646797	12286	2	-2.2128	0.37142	0.43653	1	7692	1	2.7406
DDRGK1	4	0.4849	0.42757	0.646797	12287	2	-2.1624	0.82588	0.93774	1	15699	0	0
SLC1A6	4	0.4849	0.42757	0.646797	12288	2	-2.5937	0.0030555	0.006383	0.542668	206	2	5.2264
ARNTL2	4	0.4849	0.42757	0.646797	12289	2	-2.4076	0.018403	0.041765	0.863762	899	2	3.6976
MTMR12	3	0.48526	0.41165	0.646297	12290	2	-1.7065	0.64552	0.80373	1	12256	0	0
RBM27	4	0.48546	0.42793	0.646797	12291	2	-2.2402	0.76072	0.90021	1	14491	0	0
DDIT4L	4	0.48559	0.42828	0.646797	12292	2	-2.2109	0.67057	0.78582	1	12689	0	0
PLCXD2	4	0.48569	0.42828	0.646797	12293	2	-2.705	0.81615	0.9367	1	15546	0	0
ATF7IP	4	0.48608	0.42828	0.646797	12294	2	-2.8756	0.23437	0.34546	1	5910	1	3.5366
GPAT2	4	0.48608	0.42828	0.646797	12295	2	-2.6674	0.52247	0.60734	1	10036	1	1.5162
SEZ6	4	0.48608	0.42828	0.646797	12296	2	-3.4509	0.11597	0.20574	1	3639	2	2.0441
LOC100507462	1	0.48616	0.31729	0.632834	12297	1	-1.3314	0.51384	0.68271	1	9914	0	0
TUBA1B	3	0.48665	0.41327	0.646297	12298	1	-4.6718	0.058102	0.098938	0.930877	2153	2	2.0883
SON	3	0.48665	0.41327	0.646297	12299	1	-1.802	0.46907	0.56271	1	9181	1	-0.66274
LYPD2	3	0.48665	0.41327	0.646297	12300	1	-2.5491	0.53554	0.64607	1	10250	0	0
EXOC4	3	0.48665	0.41327	0.646297	12301	1	-3.5869	0.32121	0.36741	1	6959	1	1.9764
TSG101	3	0.48665	0.41327	0.646297	12302	1	-4.6718	0.077361	0.14543	0.987708	2645	1	4.7565
TMEM167A	3	0.48665	0.41327	0.646297	12303	1	-4.6718	0.10617	0.20299	1	3406	2	1.4663
OR2D2	4	0.48762	0.42828	0.646797	12304	1	-4.9956	0.01941	0.045742	0.911725	936	3	2.3626
BHLHE40	4	0.48762	0.42828	0.646797	12305	1	-4.9956	0.59487	0.68232	1	11300	1	1.2982
THG1L	4	0.48762	0.42828	0.646797	12306	2	-3.101	0.57009	0.66813	1	10908	1	-0.66274
MAK	4	0.48762	0.42828	0.646797	12307	2	-1.4274	0.61057	0.69894	1	11619	0	0
CYP2S1	4	0.48762	0.42828	0.646797	12308	1	-4.9956	0.30672	0.38179	1	6747	1	2.7636
CELF6	4	0.48762	0.42828	0.646797	12309	2	-3.9429	0.16603	0.30314	1	4773	2	0.73945
GTF2IRD2B	4	0.48762	0.42828	0.646797	12310	2	-2.8902	0.4415	0.51626	1	8665	1	2.2438
NR0B2	4	0.48762	0.42828	0.646797	12311	2	-2.1468	0.24981	0.35531	1	6086	1	3.3068
KLK6	4	0.48762	0.42828	0.646797	12312	2	-2.6459	0.069462	0.12388	0.953364	2444	2	3.1538
C14orf180	4	0.48762	0.42828	0.646797	12313	1	-1.1781	0.70867	0.8454	1	13425	0	0
BCL2L2	4	0.48762	0.42828	0.646797	12314	2	-3.403	0.092305	0.15957	1	3025	2	2.5762
COQ10B	4	0.48762	0.42828	0.646797	12315	1	-4.9956	0.01708	0.038685	0.853348	838	2	4.2819
SPPL2A	4	0.48762	0.42828	0.646797	12316	2	-1.5626	0.55704	0.6623	1	10703	1	1.6341
PCDHGA12	4	0.48762	0.42828	0.646797	12317	1	-3.5825	0.073257	0.13155	0.974504	2537	2	2.2083
C11orf91	4	0.48762	0.42828	0.646797	12318	2	-3.1395	0.10171	0.17467	1	3293	2	2.6014
RAD18	4	0.48762	0.42828	0.646797	12319	1	-4.9956	0.1845	0.31692	1	5209	1	3.9675
REG1A	4	0.48762	0.42828	0.646797	12320	1	-3.5305	0.72897	0.8634	1	13870	0	0
RANBP17	4	0.48762	0.42828	0.646797	12321	2	-3.4923	0.072137	0.12936	0.967761	2510	2	3.4219
ARSE	4	0.48762	0.42828	0.646797	12322	2	-1.731	0.8611	0.94821	1	16336	0	0
ACBD3	4	0.48762	0.42828	0.646797	12323	2	-3.2522	0.33308	0.40323	1	7097	1	2.95
ATRX	4	0.48762	0.42828	0.646797	12324	2	-4.0957	0.57009	0.66813	1	10825	1	-0.66274
ZFAND4	4	0.48762	0.42828	0.646797	12325	1	-2.6895	0.50199	0.57423	1	9709	1	1.9122
ANKS3	4	0.48762	0.42828	0.646797	12326	1	-4.9956	0.10735	0.18679	1	3437	2	3.0843
OR2T5	4	0.48762	0.42828	0.646797	12327	1	-2.6213	0.22471	0.33884	1	5801	1	3.5442
YIPF2	4	0.48762	0.42828	0.646797	12328	1	-2.502	0.1674	0.30382	1	4869	1	4.1164
PMS2	4	0.48762	0.42828	0.646797	12329	1	-0.8601	0.89362	0.96777	1	16937	0	0
THAP5	4	0.48762	0.42828	0.646797	12330	2	-3.2848	0.28479	0.37186	1	6478	1	3.0418
ANGPTL6	4	0.48762	0.42828	0.646797	12331	1	-3.5305	0.13011	0.22922	1	3989	2	1.6032
GPR183	4	0.48762	0.42828	0.646797	12332	1	-3.5305	0.1285	0.22704	1	3944	2	2.389
UCMA	4	0.48762	0.42828	0.646797	12333	2	-3.4169	0.034472	0.084416	0.930877	1479	2	3.8407
ABHD16A	4	0.48762	0.42828	0.646797	12334	1	-2.9105	0.23126	0.34376	1	5872	1	3.5392
KRT33A	4	0.48762	0.42828	0.646797	12335	1	-4.9956	0.10389	0.18074	1	3346	1	4.4825
BPNT1	4	0.48762	0.42828	0.646797	12336	1	-2.8251	0.70568	0.84242	1	13375	0	0
MROH6	4	0.48762	0.42828	0.646797	12337	1	-3.5305	0.15582	0.29523	1	4603	2	2.0113
CLPTM1	4	0.48762	0.42828	0.646797	12338	1	-2.9954	0.66722	0.78069	1	12637	0	0
EXOSC9	4	0.49054	0.42828	0.646797	12339	2	-3.8284	0.57009	0.66813	1	10768	1	-0.66274
PUS3	4	0.49054	0.42828	0.646797	12340	2	-3.0786	0.22623	0.34047	1	5818	1	2.9019
UBE2G2	4	0.49054	0.42828	0.646797	12341	2	-3.4854	0.073646	0.13231	0.974504	2546	1	4.8066
SIGLEC12	4	0.49054	0.42828	0.646797	12342	2	-3.4854	0.11829	0.20873	1	3709	2	2.3073
SYVN1	4	0.49054	0.42828	0.646797	12343	2	-3.4479	0.82484	0.93774	1	15683	0	0
KNTC1	4	0.49054	0.42828	0.646797	12344	2	-3.4479	0.45271	0.52124	1	8834	1	2.0531
TAGLN2	4	0.49054	0.42828	0.646797	12345	2	-3.4571	0.12308	0.21602	1	3820	1	4.5302
WBP4	4	0.49054	0.42828	0.646797	12346	2	-1.9828	0.78665	0.91885	1	14929	0	0
EIF4EBP1	4	0.49054	0.42828	0.646797	12347	2	-3.2712	0.78665	0.91885	1	14972	0	0
SRCAP	4	0.49054	0.42828	0.646797	12348	2	-2.3453	0.63736	0.74664	1	12075	0	0
OSR1	4	0.49054	0.42828	0.646797	12349	2	-3.0727	0.53341	0.62394	1	10212	1	1.7379
FAM200B	4	0.49054	0.42828	0.646797	12350	2	-1.9828	0.61379	0.70385	1	11681	0	0
ERVV-1	4	0.49054	0.42828	0.646797	12351	2	-3.4479	0.81128	0.93565	1	15444	0	0
CCND1	4	0.49054	0.42828	0.646797	12352	2	-3.2687	0.82484	0.93774	1	15682	0	0
CCDC144A	4	0.49054	0.42828	0.646797	12353	2	-4.123	0.14884	0.27945	1	4446	2	2.1644
BRAP	4	0.49054	0.42828	0.646797	12354	2	-3.4479	0.82588	0.93774	1	15698	0	0
FBXO17	4	0.49054	0.42828	0.646797	12355	2	-3.4479	0.35867	0.42482	1	7508	1	2.9368
ANKRD39	4	0.49054	0.42828	0.646797	12356	2	-3.6485	0.79531	0.92362	1	15140	0	0
LGALS9B	4	0.49054	0.42828	0.646797	12357	2	-3.7046	0.8205	0.93747	1	15590	0	0
NMUR2	4	0.49054	0.42828	0.646797	12358	2	-3.2935	0.019014	0.04445	0.896302	918	2	4.5729
CSDE1	4	0.49054	0.42828	0.646797	12359	2	-3.4479	0.23906	0.35037	1	5963	1	2.6118
MMP28	4	0.49054	0.42828	0.646797	12360	2	-3.4479	0.67747	0.7945	1	12813	0	0
NPPB	4	0.49054	0.42828	0.646797	12361	2	-1.8599	0.88806	0.96487	1	16827	0	0
NOX5	4	0.49054	0.42828	0.646797	12362	2	-3.4479	0.60859	0.69894	1	11573	0	0
RAB3A	4	0.49054	0.42828	0.646797	12363	2	-3.8508	0.12347	0.21816	1	3832	2	2.9686
NAA16	4	0.49054	0.42828	0.646797	12364	2	-3.9534	0.25264	0.35531	1	6117	1	3.3283
SLC44A2	4	0.49054	0.42828	0.646797	12365	2	-2.6426	0.087578	0.1535	0.987708	2913	2	2.4263
HK3	4	0.49054	0.42828	0.646797	12366	2	-4.0599	0.065741	0.11926	0.94844	2341	2	2.6448
LMNB1	4	0.49054	0.42828	0.646797	12367	2	-3.4479	0.62591	0.72892	1	11895	0	0
LIMCH1	4	0.49054	0.42828	0.646797	12368	2	-2.1694	0.25852	0.35861	1	6177	1	3.0863
JMJD7-PLA2G4B	4	0.49054	0.42828	0.646797	12369	2	-2.9376	0.64768	0.76074	1	12294	0	0
MRTO4	4	0.49054	0.42828	0.646797	12370	2	-4.0921	0.8205	0.93747	1	15614	0	0
C10orf10	4	0.49054	0.42828	0.646797	12371	2	-3.7814	0.082661	0.14909	0.987708	2774	2	3.6961
KLK2	4	0.49054	0.42828	0.646797	12372	2	-2.7529	0.3927	0.46149	1	7960	1	2.5953
CMPK2	4	0.49054	0.42828	0.646797	12373	2	-1.9828	0.38258	0.44825	1	7827	1	2.753
HPSE	4	0.49054	0.42828	0.646797	12374	2	-2.1694	0.75773	0.89724	1	14439	0	0
CBX4	4	0.49054	0.42828	0.646797	12375	2	-2.8051	0.58387	0.67063	1	11083	1	1.3777
GOLT1B	4	0.49054	0.42828	0.646797	12376	2	-3.1048	0.41102	0.4848	1	8221	1	2.2768
C1orf115	4	0.49054	0.42828	0.646797	12377	2	-2.9547	0.15804	0.3011	1	4652	2	1.7695
OR2A4	4	0.49054	0.42828	0.646797	12378	2	-2.9329	0.15793	0.30109	1	4647	2	2.2565
ZNF644	4	0.49054	0.42828	0.646797	12379	2	-3.4479	0.38334	0.44993	1	7836	1	2.2735
XPNPEP3	4	0.49054	0.42828	0.646797	12380	2	-3.0488	0.71652	0.85218	1	13584	0	0
API5	4	0.49054	0.42828	0.646797	12381	2	-1.9635	0.90577	0.97428	1	17130	0	0
ARHGEF33	4	0.49054	0.42828	0.646797	12382	2	-3.4479	0.69449	0.82253	1	13176	0	0
FCGR3A	4	0.49054	0.42828	0.646797	12383	2	-3.4054	0.2117	0.33215	1	5649	1	3.7081
ECEL1	4	0.49054	0.42828	0.646797	12384	2	-1.7509	0.8741	0.95709	1	16572	0	0
USP17L19	4	0.49054	0.42828	0.646797	12385	2	-2.3453	0.61073	0.69894	1	11625	0	0
ANKRD63	4	0.49105	0.42828	0.646797	12386	2	-1.7294	0.32245	0.39504	1	6974	1	2.8411
SLC26A3	4	0.49105	0.42828	0.646797	12387	1	-2.878	0.53396	0.62555	1	10222	1	1.8963
ARHGAP20	4	0.49105	0.42828	0.646797	12388	1	-2.0436	0.36316	0.42644	1	7575	1	2.7369
SIX2	4	0.49149	0.42828	0.646797	12389	2	-2.9995	0.8205	0.93747	1	15608	0	0
ZNF850	4	0.49149	0.42828	0.646797	12390	1	-3.7274	0.15046	0.28482	1	4487	2	2.338
THADA	4	0.49203	0.42828	0.646797	12391	2	-1.4843	0.86504	0.95113	1	16401	0	0
SASH3	4	0.49215	0.42828	0.646797	12392	1	-2.486	0.16603	0.30314	1	4844	2	0.6368
PLXNA3	4	0.49293	0.42828	0.646797	12393	1	-1.9561	0.21982	0.33714	1	5745	1	3.3344
GRIP1	4	0.49307	0.42828	0.646797	12394	2	-3.4815	0.60712	0.6956	1	11533	0	0
KDM1A	3	0.49315	0.42262	0.646797	12395	2	-2.8722	0.72423	0.87504	1	13776	0	0
MCTP1	3	0.49315	0.42262	0.646797	12396	2	-2.6433	0.86236	0.95727	1	16355	0	0
GFPT1	3	0.49315	0.42262	0.646797	12397	2	-3.1189	0.46907	0.56271	1	9126	1	-0.66274
FTH1	3	0.49315	0.42262	0.646797	12398	2	-2.8722	0.046348	0.081779	0.930877	1830	1	5.2506
SAMD4B	3	0.49315	0.42262	0.646797	12399	2	-2.9641	0.30302	0.34064	1	6694	1	1.7952
LYRM4	3	0.49315	0.42262	0.646797	12400	2	-2.7668	0.68608	0.84801	1	12986	0	0
SKP1	3	0.49315	0.42262	0.646797	12401	2	-2.7077	0.46907	0.56271	1	9086	1	-0.66274
DARS2	3	0.49315	0.42262	0.646797	12402	2	-2.6433	0.84383	0.94651	1	16008	0	0
LCE2A	3	0.49315	0.42262	0.646797	12403	2	-2.6433	0.80962	0.91986	1	15407	0	0
MRPS18B	3	0.49315	0.42262	0.646797	12404	2	-2.6465	0.46907	0.56271	1	9090	1	-0.66274
CUL2	3	0.49315	0.42262	0.646797	12405	2	-2.6433	0.82832	0.93261	1	15750	0	0
DDX27	3	0.49315	0.42262	0.646797	12406	2	-2.6433	0.51252	0.60359	1	9891	0	0
KPNA2	3	0.49315	0.42262	0.646797	12407	2	-2.1396	0.72423	0.87504	1	13736	0	0
AASDHPPT	3	0.49315	0.42262	0.646797	12408	2	-3.4913	0.74768	0.87619	1	14231	0	0
ATP6AP2	3	0.49315	0.42262	0.646797	12409	2	-3.2748	0.14709	0.22004	1	4404	1	3.3638
TRAPPC4	3	0.49315	0.42262	0.646797	12410	2	-3.6409	0.46907	0.56271	1	9215	1	-0.66274
LIG3	3	0.49315	0.42262	0.646797	12411	2	-3.2462	0.6037	0.75396	1	11468	0	0
FAM103A1	3	0.49315	0.42262	0.646797	12412	2	-3.2748	0.63039	0.78251	1	11967	0	0
BTF3L4	3	0.49315	0.42262	0.646797	12413	2	-3.403	0.46907	0.56271	1	9115	1	-0.66274
DOHH	3	0.49315	0.42262	0.646797	12414	2	-2.6433	0.78864	0.90575	1	15022	0	0
MED28	3	0.49315	0.42262	0.646797	12415	2	-2.6433	0.80717	0.91874	1	15363	0	0
IFITM3	3	0.49315	0.42262	0.646797	12416	2	-2.8722	0.46907	0.56271	1	9136	1	-0.66274
RSRC2	3	0.49315	0.42262	0.646797	12417	2	-1.9751	0.66655	0.82728	1	12627	0	0
PRPF31	3	0.49315	0.42262	0.646797	12418	2	-3.3544	0.72423	0.87504	1	13750	0	0
OR10A7	4	0.49516	0.42828	0.646797	12419	2	-1.3922	0.8684	0.95511	1	16469	0	0
MAPK6	4	0.49516	0.42828	0.646797	12420	2	-2.2812	0.69399	0.82253	1	13164	0	0
SLFN14	4	0.49516	0.42828	0.646797	12421	2	-2.9082	0.3715	0.43653	1	7693	1	2.3064
NKX3-1	4	0.49516	0.42828	0.646797	12422	2	-2.206	0.83307	0.93826	1	15828	0	0
ENPEP	4	0.49516	0.42828	0.646797	12423	2	-2.8549	0.70535	0.84242	1	13364	0	0
WHSC1L1	4	0.49516	0.42828	0.646797	12424	2	-2.206	0.30368	0.38179	1	6702	1	2.9627
STMND1	4	0.49516	0.42828	0.646797	12425	2	-2.206	0.30734	0.38179	1	6756	1	2.8462
ZC2HC1A	4	0.49516	0.42828	0.646797	12426	2	-2.1292	0.75167	0.89196	1	14310	0	0
YRDC	1	0.49543	0.32741	0.632834	12427	1	-2.6433	0.50457	0.67259	1	9746	0	0
RPAP2	1	0.49543	0.32741	0.632834	12428	1	-2.6433	0.50457	0.67259	1	9753	0	0
PPIAL4E	1	0.49543	0.32741	0.632834	12429	1	-1.1782	0.50457	0.67259	1	9748	0	0
FNTA	1	0.49543	0.32741	0.632834	12430	1	-1.1782	0.50457	0.67259	1	9747	0	0
PRIM1	1	0.49543	0.32741	0.632834	12431	1	-2.6433	0.50457	0.67259	1	9751	0	0
DTL	1	0.49543	0.32741	0.632834	12432	1	-2.6433	0.50457	0.67259	1	9745	0	0
NPIPB6	1	0.49543	0.32741	0.632834	12433	1	-2.6433	0.50457	0.67259	1	9749	0	0
CCT6A	1	0.49543	0.32741	0.632834	12434	1	-2.6433	0.50457	0.67259	1	9752	0	0
RPE	1	0.49543	0.32741	0.632834	12435	1	-2.6433	0.50457	0.67259	1	9744	0	0
PMM2	1	0.49543	0.32741	0.632834	12436	1	-2.6433	0.50457	0.67259	1	9755	0	0
PET117	1	0.49543	0.32741	0.632834	12437	1	-2.6433	0.50457	0.67259	1	9750	0	0
CDC45	1	0.49543	0.32741	0.632834	12438	1	-2.6433	0.50457	0.67259	1	9754	0	0
KIF21A	4	0.49543	0.42828	0.646797	12439	2	-2.8833	0.61525	0.7055	1	11706	0	0
ZBED3	4	0.4955	0.42828	0.646797	12440	2	-2.3555	0.36793	0.42811	1	7642	1	2.7374
AKAP2	4	0.49556	0.42828	0.646797	12441	2	-2.222	0.38683	0.45486	1	7878	1	2.5642
NMNAT1	2	0.4958	0.33295	0.632834	12442	1	-4.0655	0.57633	0.75054	1	11016	0	0
RPF2	2	0.4958	0.33295	0.632834	12443	1	-4.0655	0.34432	0.42348	1	7266	1	-0.66274
PRPF19	2	0.4958	0.33295	0.632834	12444	1	-3.2837	0.73342	0.8784	1	13956	0	0
TMEM199	2	0.4958	0.33295	0.632834	12445	1	-3.0173	0.64518	0.79323	1	12229	0	0
AGAP9	2	0.4958	0.33295	0.632834	12446	1	-4.0655	0.11813	0.12527	0.958637	3705	1	3.3293
MRPL17	4	0.49587	0.42828	0.646797	12447	2	-2.2269	0.84056	0.93826	1	15960	0	0
MAP3K12	4	0.49587	0.42828	0.646797	12448	2	-2.2756	0.14059	0.26035	1	4244	2	1.5553
DDTL	3	0.49601	0.42262	0.646797	12449	1	-4.6384	0.73458	0.87543	1	13988	0	0
EEF2KMT	3	0.49601	0.42262	0.646797	12450	1	-3.3038	0.17037	0.22836	1	4908	1	3.5096
MNT	3	0.49601	0.42262	0.646797	12451	1	-4.6384	0.021107	0.031916	0.739846	1015	2	3.6818
PICK1	4	0.49617	0.42828	0.646797	12452	1	-2.8554	0.53564	0.62725	1	10253	1	1.6608
PPP1R12C	4	0.49617	0.42828	0.646797	12453	1	-2.6198	0.79649	0.92362	1	15162	0	0
ARL13B	4	0.49617	0.42828	0.646797	12454	1	-3.0725	0.13954	0.25844	1	4215	2	2.6722
NAALAD2	4	0.49617	0.42828	0.646797	12455	2	-3.5293	0.063637	0.11796	0.94844	2294	2	2.5558
SLC17A1	4	0.49617	0.42828	0.646797	12456	2	-1.482	0.40141	0.47314	1	8067	1	2.3197
RBPJ	4	0.49617	0.42828	0.646797	12457	2	-3.9842	0.14139	0.26156	1	4259	1	4.1383
RFT1	4	0.49617	0.42828	0.646797	12458	1	-3.5692	0.5861	0.67063	1	11124	1	1.3296
MYH14	4	0.49617	0.42828	0.646797	12459	1	-4.969	0.00027074	0.00053025	0.321216	27	3	4.3583
PRKX	4	0.49617	0.42828	0.646797	12460	2	-1.6023	0.80144	0.93031	1	15249	0	0
SLCO4C1	4	0.49617	0.42828	0.646797	12461	2	-3.4363	0.10991	0.18972	1	3497	1	4.3595
NCKAP1	4	0.49617	0.42828	0.646797	12462	2	-2.4645	0.48732	0.55429	1	9499	1	1.9885
MRPS7	4	0.49617	0.42828	0.646797	12463	1	-2.9274	0.71344	0.8493	1	13518	0	0
RSPH10B	4	0.49617	0.42828	0.646797	12464	2	-3.2273	0.13509	0.24281	1	4109	1	4.5952
ZNF17	4	0.49617	0.42828	0.646797	12465	1	-2.6398	0.12064	0.21277	1	3771	2	2.0228
SLC13A3	4	0.49617	0.42828	0.646797	12466	2	-3.1113	0.1871	0.32129	1	5279	2	1.7584
CCDC107	4	0.49617	0.42828	0.646797	12467	1	-2.669	0.61533	0.7055	1	11707	0	0
FSIP2	4	0.49617	0.42828	0.646797	12468	1	-2.7915	0.2901	0.37516	1	6541	1	2.9892
LYSMD4	4	0.49617	0.42828	0.646797	12469	2	-2.9995	0.13727	0.25163	1	4165	1	3.7327
VGLL4	4	0.49617	0.42828	0.646797	12470	2	-2.5751	0.44288	0.51626	1	8691	1	2.3604
GALM	4	0.49617	0.42828	0.646797	12471	1	-4.969	0.26402	0.36192	1	6240	1	3.475
ZNF710	4	0.49617	0.42828	0.646797	12472	1	-3.6572	0.58585	0.67063	1	11117	1	1.6867
SOCS5	4	0.49617	0.42828	0.646797	12473	2	-2.6598	0.22632	0.34047	1	5820	1	3.485
RAC3	4	0.49617	0.42828	0.646797	12474	1	-2.0943	0.11728	0.20674	1	3680	1	4.4043
DSC2	4	0.49617	0.42828	0.646797	12475	1	-2.004	0.42507	0.50294	1	8410	1	2.4725
LOC729159	4	0.49617	0.42828	0.646797	12476	1	-4.969	0.70284	0.83844	1	13308	0	0
BATF	4	0.49625	0.42828	0.646797	12477	2	-2.2248	0.067804	0.12184	0.953364	2398	1	5.1353
LRP1B	4	0.49625	0.42828	0.646797	12478	2	-2.2248	0.61334	0.70219	1	11676	0	0
SLC4A5	4	0.49653	0.42828	0.646797	12479	2	-2.2103	0.6575	0.77147	1	12480	0	0
ZFP92	4	0.49668	0.42828	0.646797	12480	2	-2.1905	0.026462	0.061529	0.930877	1205	2	3.7284
TMEM50B	4	0.49675	0.42828	0.646797	12481	2	-2.1928	0.37386	0.44151	1	7726	1	2.6133
CREB3L1	4	0.49695	0.42828	0.646797	12482	2	-2.2075	0.64593	0.75939	1	12259	0	0
RNF167	4	0.49695	0.42828	0.646797	12483	2	-2.4039	0.48723	0.55429	1	9497	1	1.9197
PPP1R18	4	0.49695	0.42828	0.646797	12484	2	-2.4039	0.061083	0.10968	0.930951	2219	1	4.8006
RRAGD	4	0.49695	0.42828	0.646797	12485	2	-2.2075	0.082712	0.14909	0.987708	2776	1	5.0453
FBXO9	4	0.49722	0.42828	0.646797	12486	2	-2.1694	0.061175	0.10968	0.930951	2221	2	2.9614
DCAKD	4	0.49733	0.42828	0.646797	12487	2	-2.1994	0.60071	0.68732	1	11418	1	1.4762
IFNE	4	0.49739	0.42828	0.646797	12488	2	-2.1641	0.59293	0.68232	1	11255	1	1.6866
ATP9A	4	0.49766	0.42828	0.646797	12489	2	-1.5678	0.85129	0.9422	1	16160	0	0
PPME1	4	0.49766	0.42828	0.646797	12490	2	-2.2084	0.71344	0.8493	1	13532	0	0
DEFB116	4	0.49789	0.42828	0.646797	12491	2	-2.1515	0.78189	0.91822	1	14889	0	0
ACTR2	3	0.49792	0.42342	0.646797	12492	2	-2.0457	0.50703	0.59365	1	9794	0	0
MBNL2	3	0.49792	0.42342	0.646797	12493	2	-1.3193	0.81989	0.92772	1	15579	0	0
TLL2	4	0.49793	0.42828	0.646797	12494	2	-2.9637	0.35369	0.41983	1	7436	1	2.9347
TLK2	4	0.49837	0.42828	0.646797	12495	2	-2.1767	0.20228	0.32887	1	5541	1	3.678
SFSWAP	4	0.49837	0.42828	0.646797	12496	2	-3.4721	0.19981	0.32887	1	5515	1	3.8236
CUL4B	4	0.49837	0.42828	0.646797	12497	2	-2.1767	0.21043	0.33054	1	5638	1	3.5451
NMI	4	0.49837	0.42828	0.646797	12498	2	-2.1767	0.65697	0.77016	1	12471	0	0
CHKB	4	0.49837	0.42828	0.646797	12499	2	-2.1767	0.18656	0.31982	1	5267	1	3.5457
HS2ST1	4	0.49865	0.42828	0.646797	12500	2	-2.6996	0.016815	0.033951	0.761997	829	2	4.1568
TMPRSS11A	3	0.49869	0.42424	0.646797	12501	2	-1.6763	0.022468	0.03812	0.848588	1066	1	5.9795
DEFB127	4	0.49878	0.42828	0.646797	12502	2	-2.1959	0.24416	0.35203	1	6022	1	3.6184
SUSD5	4	0.49878	0.42828	0.646797	12503	2	-2.297	0.64507	0.75803	1	12226	0	0
CXorf65	4	0.4994	0.42828	0.646797	12504	2	-2.8353	0.010328	0.019844	0.658864	553	2	5.4398
NEBL	4	0.4994	0.42828	0.646797	12505	2	-1.2888	0.93442	0.9866	1	17677	0	0
C9orf163	4	0.49948	0.42828	0.646797	12506	2	-2.1202	0.58747	0.67063	1	11152	1	1.499
P3H3	4	0.49948	0.42828	0.646797	12507	2	-2.1202	0.32529	0.39666	1	7001	1	3.0202
KCTD21	4	0.49948	0.42828	0.646797	12508	2	-2.2189	0.45028	0.52124	1	8799	1	2.0262
CCL7	4	0.49948	0.42828	0.646797	12509	2	-2.7077	0.14948	0.28213	1	4463	2	1.7349
MRPL21	3	0.49963	0.42507	0.646797	12510	1	-3.3616	0.12449	0.21665	1	3855	1	4.0256
VIT	4	0.5	0.42828	0.646797	12511	1	-3.7783	0.020035	0.04969	0.914879	963	3	2.5353
SPRED1	4	0.50017	0.42828	0.646797	12512	2	-1.2847	0.69058	0.81461	1	13105	0	0
AKAP17A	4	0.50017	0.42828	0.646797	12513	2	-2.5869	0.10534	0.18357	1	3377	2	3.5669
HMCN2	4	0.50045	0.42828	0.646797	12514	1	-3.7663	0.0016598	0.0049235	0.542668	132	3	3.7304
CDC42BPG	4	0.50045	0.42828	0.646797	12515	1	-3.7663	0.17701	0.30694	1	5039	2	2.0695
THUMPD2	4	0.50045	0.42828	0.646797	12516	1	-3.7663	0.68635	0.81006	1	13033	0	0
SVOP	4	0.50054	0.42828	0.646797	12517	2	-2.5449	0.13592	0.24645	1	4128	1	4.7216
KITLG	4	0.50054	0.42828	0.646797	12518	2	-2.1847	0.76519	0.90236	1	14590	0	0
KDM7A	4	0.50079	0.42828	0.646797	12519	2	-1.8742	0.76892	0.90379	1	14646	0	0
ZXDB	4	0.50079	0.42828	0.646797	12520	1	-2.0058	0.29221	0.37516	1	6567	1	3.3524
LRRC63	4	0.50079	0.42828	0.646797	12521	2	-1.3345	0.61257	0.70057	1	11660	0	0
CETN3	4	0.50086	0.42828	0.646797	12522	2	-1.4858	0.88568	0.96323	1	16796	0	0
CASP1	4	0.50086	0.42828	0.646797	12523	2	-2.8188	0.078976	0.14016	0.987708	2679	2	3.455
ZNF264	4	0.50099	0.42828	0.646797	12524	2	-2.502	0.74205	0.87652	1	14123	0	0
UGT2A1	4	0.50109	0.42911	0.647557	12525	2	-2.5583	0.1064	0.18357	1	3413	2	2.9814
NKX1-1	4	0.50109	0.42911	0.647557	12526	1	-2.4436	0.35006	0.41497	1	7381	1	2.9139
MAS1L	4	0.50111	0.42994	0.648639	12527	2	-2.133	0.21464	0.33215	1	5683	1	3.9865
RNF6	4	0.50119	0.43066	0.648639	12528	2	-3.01	0.073	0.13155	0.974504	2528	2	3.0243
OR1N2	4	0.50119	0.43066	0.648639	12529	2	-2.1709	0.10656	0.18456	1	3417	1	4.3082
YPEL4	4	0.50128	0.43066	0.648639	12530	2	-2.0305	0.48627	0.55429	1	9480	1	2.0974
KCNE5	4	0.50162	0.43246	0.648639	12531	2	-2.6353	0.42432	0.50294	1	8402	1	2.4121
CDK11A	4	0.50162	0.43246	0.648639	12532	2	-3.4514	0.023424	0.055786	0.914879	1091	1	6.0065
C17orf104	4	0.50178	0.43281	0.648639	12533	2	-2.7243	0.55258	0.65733	1	10614	1	1.7079
PSAT1	4	0.50178	0.43281	0.648639	12534	2	-2.2198	0.62848	0.73344	1	11936	0	0
SPATA7	4	0.50187	0.43281	0.648639	12535	2	-2.1138	0.79671	0.92419	1	15169	0	0
IBTK	4	0.50189	0.43281	0.648639	12536	2	-2.1409	0.57009	0.66813	1	10810	1	-0.66274
CDC6	2	0.50221	0.33558	0.632834	12537	1	-2.3968	0.64518	0.79323	1	12247	0	0
ALPI	4	0.50224	0.43281	0.648639	12538	2	-2.1468	0.2256	0.33884	1	5808	1	3.3029
HSFX2	4	0.50265	0.43281	0.648639	12539	2	-2.1708	0.76877	0.90379	1	14645	0	0
MPPE1	4	0.50265	0.43281	0.648639	12540	2	-2.6062	0.72401	0.85792	1	13716	0	0
C4orf17	4	0.50265	0.43281	0.648639	12541	2	-2.1708	0.70548	0.84242	1	13370	0	0
KLB	4	0.50286	0.43281	0.648639	12542	2	-1.6465	0.90192	0.97131	1	17053	0	0
FADS3	4	0.50322	0.43281	0.648639	12543	2	-2.6674	0.31067	0.38685	1	6800	1	3.0762
ZNF544	4	0.50344	0.43281	0.648639	12544	2	-1.552	0.90932	0.97632	1	17195	0	0
CCL13	4	0.50361	0.43281	0.648639	12545	2	-2.079	0.79114	0.91947	1	15062	0	0
FOXA3	4	0.50364	0.43281	0.648639	12546	2	-2.108	0.029315	0.074686	0.930877	1317	1	6.2641
SPTA1	4	0.50375	0.43281	0.648639	12547	2	-2.1737	0.049729	0.10215	0.930877	1931	2	2.7906
MAGEA2B	4	0.50375	0.43281	0.648639	12548	2	-2.1611	0.43498	0.51294	1	8560	1	1.9272
AMBN	4	0.50399	0.43352	0.648639	12549	2	-2.2398	0.42878	0.50627	1	8468	1	2.4189
COX7B2	4	0.50423	0.43352	0.648639	12550	2	-2.1788	0.018527	0.042781	0.873744	905	2	4.0441
STRN3	4	0.50463	0.43352	0.648639	12551	2	-4.1553	0.6227	0.72437	1	11841	0	0
HOXA9	4	0.50463	0.43352	0.648639	12552	1	-1.0375	0.17061	0.30554	1	4912	1	4.0327
JSRP1	4	0.50463	0.43352	0.648639	12553	2	-1.6756	0.84056	0.93826	1	15920	0	0
CD200R1L	4	0.50463	0.43352	0.648639	12554	1	-0.6943	0.72479	0.85885	1	13787	0	0
DCAF4L2	4	0.50463	0.43352	0.648639	12555	2	-3.4655	0.090502	0.1553	0.987708	2991	1	5.0359
FABP6	4	0.50463	0.43352	0.648639	12556	2	-3.1431	0.52033	0.60567	1	10006	1	1.8667
KCTD11	4	0.50463	0.43352	0.648639	12557	1	-4.9419	0.074195	0.13307	0.974504	2566	2	2.7442
DDR1	4	0.50463	0.43352	0.648639	12558	1	-3.4768	0.046578	0.096508	0.930877	1842	2	3.5266
SCGB3A2	4	0.50463	0.43352	0.648639	12559	1	-3.4768	0.28057	0.37022	1	6428	1	3.5031
GRHL3	4	0.50463	0.43352	0.648639	12560	2	-2.5745	0.64798	0.76074	1	12302	0	0
NXPE4	4	0.50463	0.43352	0.648639	12561	1	-1.6387	0.85413	0.94316	1	16203	0	0
ZNF720	4	0.50463	0.43352	0.648639	12562	1	-2.1694	0.48808	0.55429	1	9511	1	1.8499
SORD	4	0.50463	0.43352	0.648639	12563	2	-2.7809	0.038968	0.086753	0.930877	1627	1	5.3553
MYL1	4	0.50463	0.43352	0.648639	12564	1	-3.4768	0.64055	0.75097	1	12141	0	0
UBE2R2	4	0.50463	0.43352	0.648639	12565	2	-1.5488	0.92457	0.98392	1	17487	0	0
SLC25A34	4	0.50463	0.43352	0.648639	12566	1	-2.5415	0.25186	0.35531	1	6106	1	3.1715
CLSTN2	4	0.50463	0.43352	0.648639	12567	1	-4.9419	0.13334	0.24164	1	4067	2	1.8225
RTKN	4	0.50463	0.43352	0.648639	12568	2	-1.7898	0.85979	0.9473	1	16311	0	0
ZNF443	4	0.50463	0.43352	0.648639	12569	1	-2.2843	0.08481	0.15087	0.987708	2829	2	2.3522
ZNF681	4	0.50463	0.43352	0.648639	12570	2	-3.1649	0.080833	0.14658	0.987708	2730	2	3.1512
VASN	4	0.50463	0.43352	0.648639	12571	1	-2.4041	0.15111	0.28668	1	4499	2	2.7802
DDX17	4	0.50463	0.43352	0.648639	12572	1	-2.6879	0.50133	0.57423	1	9701	1	1.7758
ETS2	4	0.50463	0.43352	0.648639	12573	2	-3.1433	0.15983	0.30245	1	4680	1	3.8263
GFRA2	4	0.50463	0.43352	0.648639	12574	2	-3.1835	0.29742	0.37844	1	6635	1	3.1849
PARP11	4	0.50463	0.43352	0.648639	12575	1	-4.9419	0.42321	0.50294	1	8387	1	2.3387
SLC32A1	4	0.50463	0.43352	0.648639	12576	1	-2.6401	0.72883	0.8634	1	13866	0	0
RNF157	4	0.50463	0.43352	0.648639	12577	1	-2.7696	0.58175	0.66896	1	11038	1	1.6297
ARHGAP1	4	0.50463	0.43352	0.648639	12578	2	-3.2692	0.55233	0.65571	1	10608	1	1.433
SYPL2	4	0.50463	0.43352	0.648639	12579	2	-3.2848	0.44725	0.51958	1	8761	1	1.8646
DMP1	4	0.50463	0.43352	0.648639	12580	1	-4.9419	0.0028508	0.0063217	0.542668	194	3	5.0201
KLRC1	4	0.50463	0.43352	0.648639	12581	2	-1.4675	0.63356	0.74232	1	12019	0	0
CHI3L1	4	0.50463	0.43352	0.648639	12582	2	-2.6486	0.58708	0.67063	1	11144	1	1.4958
ABHD12B	4	0.50463	0.43352	0.648639	12583	2	-1.5343	0.46813	0.53922	1	9058	1	2.1926
ATXN1L	4	0.50463	0.43352	0.648639	12584	2	-2.6907	0.58777	0.67063	1	11158	1	1.5034
HP1BP3	4	0.50463	0.43352	0.648639	12585	2	-3.1835	0.36707	0.42811	1	7627	1	2.4175
ATP5G2	4	0.50463	0.43352	0.648639	12586	2	-1.5343	0.47393	0.5409	1	9295	1	1.9616
CD82	4	0.50463	0.43352	0.648639	12587	2	-2.0068	0.020496	0.049956	0.914879	989	1	6.0612
C8orf33	4	0.50463	0.43352	0.648639	12588	1	-4.9419	0.57009	0.66813	1	10857	1	-0.66274
GCNT1	4	0.50463	0.43352	0.648639	12589	2	-1.7792	0.17051	0.30554	1	4911	1	3.9066
IMPG2	4	0.50463	0.43352	0.648639	12590	1	-4.9419	0.12674	0.22704	1	3906	2	2.6809
PFN3	4	0.50463	0.43352	0.648639	12591	1	-3.4768	0.40284	0.47479	1	8086	1	2.5592
SLC2A13	4	0.50463	0.43352	0.648639	12592	2	-3.857	0.23972	0.35037	1	5969	1	3.5761
WDR41	4	0.50463	0.43352	0.648639	12593	2	-1.8901	0.51617	0.59414	1	9941	1	1.6328
SREK1IP1	4	0.50463	0.43352	0.648639	12594	1	-3.4768	0.015215	0.029806	0.718035	763	3	1.5847
OR2A42	4	0.50483	0.43352	0.648639	12595	2	-2.4926	0.44483	0.51958	1	8725	1	2.4612
C3AR1	4	0.50483	0.43352	0.648639	12596	2	-2.0768	0.73502	0.86872	1	13996	0	0
CHST4	4	0.50483	0.43352	0.648639	12597	2	-2.0768	0.02624	0.061529	0.930877	1196	1	5.5325
FRMD4A	4	0.50483	0.43352	0.648639	12598	2	-1.6536	0.92101	0.9826	1	17423	0	0
FTCD	4	0.50483	0.43352	0.648639	12599	2	-2.0768	0.36108	0.42644	1	7545	1	2.6483
KIAA2018	4	0.50483	0.43352	0.648639	12600	2	-2.4959	0.037819	0.085954	0.930877	1589	2	4.1584
PPAT	3	0.50518	0.42809	0.646797	12601	1	-3.1391	0.60833	0.75863	1	11554	0	0
INO80C	3	0.50518	0.42809	0.646797	12602	1	-1.2856	0.79326	0.90699	1	15100	0	0
BRSK1	3	0.50518	0.42809	0.646797	12603	1	-4.6043	0.028062	0.046905	0.914879	1262	2	4.1619
OSR2	3	0.50518	0.42809	0.646797	12604	1	-4.6043	0.019182	0.028249	0.709408	924	2	3.4378
TP53BP2	4	0.50558	0.43388	0.648639	12605	2	-2.0615	0.29563	0.37844	1	6612	1	3.3139
OR4F29	2	0.50576	0.33693	0.632834	12606	1	-4.0144	0.57633	0.75054	1	10988	0	0
DSG2	4	0.50793	0.43424	0.648639	12607	2	-2.6785	0.047914	0.097865	0.930877	1874	2	4.0297
SNAI1	4	0.50827	0.43594	0.648639	12608	1	-2.2369	0.66992	0.78455	1	12680	0	0
MYL2	4	0.50827	0.43594	0.648639	12609	1	-3.6701	0.5411	0.63728	1	10407	1	1.6932
LDHD	4	0.50827	0.43594	0.648639	12610	2	-3.1567	0.2042	0.33053	1	5565	1	3.8946
HIAT1	4	0.50855	0.43594	0.648639	12611	1	-1.2105	0.59891	0.68732	1	11367	1	1.4453
INHBA	4	0.50873	0.43762	0.648639	12612	1	-1.9597	0.19033	0.32738	1	5388	1	3.8109
RTP4	4	0.50887	0.43762	0.648639	12613	1	-3.7172	0.4308	0.50627	1	8497	1	2.2429
SMIM24	4	0.50933	0.43762	0.648639	12614	1	-2.9124	0.59487	0.68232	1	11299	1	1.2982
CCDC85A	4	0.50933	0.43762	0.648639	12615	2	-2.643	0.18191	0.31405	1	5150	2	2.5259
CGNL1	4	0.50933	0.43762	0.648639	12616	2	-1.552	0.62382	0.72437	1	11861	0	0
CYB5R1	4	0.50978	0.43762	0.648639	12617	1	-2.2985	0.072776	0.13081	0.974504	2527	1	4.9015
ZBTB48	4	0.50989	0.43762	0.648639	12618	2	-1.9878	0.8205	0.93747	1	15656	0	0
ATP6V1H	4	0.51016	0.43762	0.648639	12619	2	-3.3687	0.18238	0.31547	1	5163	1	3.452
UBTD2	4	0.51016	0.43762	0.648639	12620	2	-1.9035	0.34167	0.40824	1	7203	1	2.8233
POLI	4	0.51016	0.43762	0.648639	12621	2	-2.783	0.18811	0.32304	1	5304	2	2.0415
MAFK	4	0.51016	0.43762	0.648639	12622	2	-1.9035	0.74841	0.8848	1	14258	0	0
SPDYE1	4	0.51016	0.43762	0.648639	12623	2	-3.333	0.64245	0.7524	1	12177	0	0
UBE2H	4	0.51016	0.43762	0.648639	12624	2	-3.6915	0.57009	0.66813	1	10914	1	-0.66274
BATF2	4	0.51016	0.43762	0.648639	12625	2	-2.3929	0.055787	0.10685	0.930877	2096	2	3.5204
HEPN1	4	0.51016	0.43762	0.648639	12626	2	-2.1844	0.13144	0.23267	1	4023	1	4.2436
IER5	4	0.51016	0.43762	0.648639	12627	2	-2.8455	0.094653	0.16766	1	3083	2	2.5902
PRIMPOL	4	0.51016	0.43762	0.648639	12628	2	-2.502	0.72762	0.86248	1	13840	0	0
PDZD3	4	0.51016	0.43762	0.648639	12629	2	-4.1415	0.15673	0.29523	1	4620	1	4.3188
NR1I3	4	0.51016	0.43762	0.648639	12630	2	-3.7888	0.18473	0.31692	1	5217	2	2.3807
CTSF	4	0.51016	0.43762	0.648639	12631	2	-1.9035	0.77261	0.90717	1	14720	0	0
NPIPB5	4	0.51016	0.43762	0.648639	12632	2	-3.9138	0.60291	0.69228	1	11455	1	1.337
ARID5B	4	0.51016	0.43762	0.648639	12633	2	-1.9035	0.4335	0.51124	1	8531	1	2.0334
CEP19	4	0.51016	0.43762	0.648639	12634	2	-4.1274	0.35309	0.41983	1	7425	1	2.5968
RBM17	4	0.51016	0.43762	0.648639	12635	2	-3.4458	0.82438	0.93774	1	15674	0	0
CKS1B	4	0.51016	0.43762	0.648639	12636	2	-3.4083	0.69284	0.82143	1	13146	0	0
TMEM189-UBE2V1	4	0.51016	0.43762	0.648639	12637	2	-2.3453	0.84056	0.93826	1	15979	0	0
LRRC71	4	0.51016	0.43762	0.648639	12638	2	-2.9689	0.71344	0.8493	1	13524	0	0
FLT3	4	0.51016	0.43762	0.648639	12639	2	-3.383	0.14572	0.27169	1	4371	2	2.2654
MAGEA12	4	0.51016	0.43762	0.648639	12640	2	-3.7418	0.57009	0.66813	1	10902	1	-0.66274
EFCAB2	4	0.51016	0.43762	0.648639	12641	2	-3.3199	0.0034876	0.0072305	0.542668	226	2	5.5239
KCNC3	4	0.51016	0.43762	0.648639	12642	2	-3.0277	0.60177	0.68899	1	11436	1	1.566
CTSH	4	0.51016	0.43762	0.648639	12643	2	-3.3687	0.8205	0.93747	1	15631	0	0
KIAA1024	4	0.51016	0.43762	0.648639	12644	2	-3.0092	0.39121	0.45985	1	7934	1	2.5012
DAAM1	4	0.51016	0.43762	0.648639	12645	2	-3.3508	0.64916	0.76212	1	12324	0	0
UPK3BL	4	0.51016	0.43762	0.648639	12646	2	-3.5155	0.17942	0.30975	1	5093	2	1.6995
METTL12	4	0.51016	0.43762	0.648639	12647	2	-3.665	0.73365	0.86779	1	13971	0	0
CDH7	4	0.51016	0.43762	0.648639	12648	2	-4.0984	0.091357	0.15622	0.988316	3005	2	2.7627
TRIM56	4	0.51016	0.43762	0.648639	12649	2	-1.9035	0.45372	0.5245	1	8846	1	2.1478
PLA2G12B	4	0.51016	0.43762	0.648639	12650	2	-3.3687	0.26728	0.36192	1	6275	1	3.1742
PPP1CC	4	0.51016	0.43762	0.648639	12651	2	-1.9035	0.7805	0.91573	1	14872	0	0
OBP2B	4	0.51016	0.43762	0.648639	12652	2	-3.2539	0.55388	0.6606	1	10640	1	1.7611
ARHGAP23	4	0.51016	0.43762	0.648639	12653	2	-3.7657	0.50511	0.57916	1	9768	1	1.4312
VCPIP1	4	0.51016	0.43762	0.648639	12654	2	-2.0887	0.22534	0.33884	1	5807	1	3.3431
BFSP2	4	0.51016	0.43762	0.648639	12655	2	-3.3687	0.80108	0.93031	1	15243	0	0
KCNH1	4	0.51016	0.43762	0.648639	12656	2	-2.8335	0.084031	0.14909	0.987708	2811	1	4.4982
ASAP2	4	0.51016	0.43762	0.648639	12657	2	-2.8154	0.037299	0.085954	0.930877	1571	2	2.7327
NKAIN3	4	0.51016	0.43762	0.648639	12658	2	-3.325	0.17075	0.30554	1	4913	1	4.3184
WDR63	4	0.51016	0.43762	0.648639	12659	2	-3.7171	0.018527	0.042781	0.873744	904	2	4.4874
ZNHIT3	4	0.51016	0.43762	0.648639	12660	2	-3.665	0.44841	0.51958	1	8774	1	2.0914
RBM10	4	0.51016	0.43762	0.648639	12661	2	-3.3687	0.013119	0.024336	0.693487	657	1	5.3461
SLIRP	4	0.51016	0.43762	0.648639	12662	2	-2.3343	0.25995	0.35861	1	6194	1	2.9089
C14orf169	4	0.51016	0.43762	0.648639	12663	2	-2.4962	0.68853	0.81461	1	13066	0	0
GPR142	4	0.51016	0.43762	0.648639	12664	2	-3.2393	0.37356	0.44151	1	7720	1	2.2544
ADGRE5	4	0.51016	0.43762	0.648639	12665	2	-2.1464	0.87877	0.95935	1	16662	0	0
DEF8	4	0.51016	0.43762	0.648639	12666	2	-3.3687	0.51187	0.58743	1	9879	1	1.8998
RORA	4	0.51016	0.43762	0.648639	12667	2	-3.3687	0.21748	0.3338	1	5718	1	3.6208
KIF5A	4	0.51016	0.43762	0.648639	12668	2	-3.665	0.59917	0.68732	1	11371	1	0.91486
ATG5	4	0.51016	0.43762	0.648639	12669	2	-1.9419	0.86164	0.94821	1	16342	0	0
DFNB59	4	0.51016	0.43762	0.648639	12670	2	-3.2364	0.4478	0.51958	1	8766	1	2.1188
GTF3C1	4	0.51016	0.43762	0.648639	12671	2	-3.3687	0.78665	0.91885	1	14992	0	0
TTC12	4	0.51016	0.43762	0.648639	12672	2	-2.7047	0.24767	0.35203	1	6066	1	3.2881
MAGEA9	3	0.51067	0.43082	0.648639	12673	1	-1.0534	0.80322	0.91588	1	15292	0	0
NRTN	3	0.51156	0.43284	0.648639	12674	1	-3.3063	0.065867	0.11094	0.936251	2347	2	2.3554
PVRL1	4	0.51304	0.43762	0.648639	12675	2	-2.4297	0.8741	0.95709	1	16536	0	0
C2CD3	4	0.51304	0.43762	0.648639	12676	1	-4.9143	0.12427	0.21924	1	3852	2	2.4033
ITGAV	4	0.51304	0.43762	0.648639	12677	2	-1.882	0.21586	0.33215	1	5700	1	3.6035
CDK5R1	4	0.51304	0.43762	0.648639	12678	2	-2.4917	0.64076	0.7524	1	12145	0	0
FAM214A	4	0.51304	0.43762	0.648639	12679	1	-2.7583	0.60384	0.69396	1	11473	1	1.2042
INSL3	4	0.51304	0.43762	0.648639	12680	1	-0.8584	0.84601	0.93875	1	16048	0	0
RBM15	4	0.51304	0.43762	0.648639	12681	2	-1.8197	0.78665	0.91885	1	14962	0	0
PORCN	4	0.51304	0.43762	0.648639	12682	2	-3.2907	0.28681	0.37186	1	6495	1	3.055
MOB4	4	0.51304	0.43762	0.648639	12683	2	-2.502	0.43597	0.51294	1	8581	1	2.122
GSTP1	4	0.51304	0.43762	0.648639	12684	1	-3.4491	0.1128	0.19492	1	3574	2	2.7214
STOML3	4	0.51304	0.43762	0.648639	12685	1	-3.4491	0.15293	0.28803	1	4542	2	2.3853
HEATR5B	4	0.51304	0.43762	0.648639	12686	1	-4.9143	0.15545	0.29523	1	4595	1	4.1802
ADIPOR1	4	0.51304	0.43762	0.648639	12687	2	-3.101	0.60404	0.69396	1	11476	0	0
SSR1	4	0.51304	0.43762	0.648639	12688	1	-4.9143	0.1321	0.235	1	4040	2	2.3034
CNTD2	4	0.51304	0.43762	0.648639	12689	1	-4.9143	0.028361	0.066264	0.930877	1277	2	4.1419
GPANK1	4	0.51304	0.43762	0.648639	12690	2	-1.6114	0.86644	0.95354	1	16431	0	0
FOXS1	4	0.51304	0.43762	0.648639	12691	1	-4.9143	0.027794	0.065406	0.930877	1252	3	1.6829
DCAF12L2	4	0.51304	0.43762	0.648639	12692	1	-3.4491	0.45285	0.52124	1	8837	1	2.017
ZMIZ1	4	0.51304	0.43762	0.648639	12693	2	-2.711	0.073953	0.13307	0.974504	2557	2	3.3501
TUBB4B	4	0.51304	0.43762	0.648639	12694	1	-3.7081	0.16603	0.30314	1	4805	2	-0.66274
PGAP1	4	0.51304	0.43762	0.648639	12695	1	-4.9143	0.62129	0.71825	1	11816	0	0
CD226	4	0.51304	0.43762	0.648639	12696	1	-4.9143	0.0030015	0.0063222	0.542668	203	2	4.6704
C3orf67	4	0.51304	0.43762	0.648639	12697	1	-4.9143	0.094021	0.16766	1	3070	2	2.8613
POLK	4	0.51304	0.43762	0.648639	12698	2	-3.1737	0.035758	0.084764	0.930877	1513	1	5.7538
ADGRE3	4	0.51304	0.43762	0.648639	12699	2	-2.032	0.51882	0.60075	1	9983	1	1.7488
TMOD2	4	0.51304	0.43762	0.648639	12700	1	-3.4491	0.17389	0.30554	1	4962	2	2.7115
SMAD4	4	0.51304	0.43762	0.648639	12701	1	-3.0846	0.11649	0.20674	1	3657	1	4.3999
ERGIC1	4	0.51304	0.43762	0.648639	12702	2	-1.6358	0.65838	0.77147	1	12499	0	0
LONRF3	4	0.51304	0.43762	0.648639	12703	2	-3.2848	0.3263	0.39666	1	7015	1	2.88
VSTM1	4	0.51304	0.43762	0.648639	12704	1	-2.8828	0.036517	0.085142	0.930877	1545	2	3.5531
KCNH8	4	0.51304	0.43762	0.648639	12705	2	-1.8542	0.43621	0.51294	1	8585	1	2.3742
DENND2A	4	0.51304	0.43762	0.648639	12706	1	-3.4491	0.14664	0.27554	1	4391	1	4.4051
GAS2	4	0.51464	0.43762	0.648639	12707	2	-2.1302	0.78063	0.91635	1	14874	0	0
DIO1	4	0.5147	0.43762	0.648639	12708	2	-2.1176	0.29109	0.37516	1	6553	1	3.1612
TMEM98	4	0.51473	0.43762	0.648639	12709	2	-2.0889	0.83043	0.93774	1	15788	0	0
C1orf43	4	0.5149	0.43762	0.648639	12710	2	-2.1448	0.21784	0.33552	1	5721	1	3.6286
SERP2	4	0.5149	0.43762	0.648639	12711	2	-2.3231	0.28078	0.37186	1	6432	1	2.7629
AGO2	4	0.51531	0.43762	0.648639	12712	2	-2.5534	0.52745	0.61561	1	10128	1	1.7647
FAM71A	4	0.51531	0.43762	0.648639	12713	2	-2.1379	0.75145	0.8904	1	14306	0	0
LRRFIP1	4	0.51555	0.43762	0.648639	12714	2	-3.4201	0.52209	0.60734	1	10031	1	1.9259
RBM4	3	0.51556	0.43351	0.648639	12715	1	-4.5693	0.23304	0.27038	1	5893	1	2.8472
POTEG	3	0.51556	0.43351	0.648639	12716	1	-4.5693	0.72423	0.87504	1	13758	0	0
RNASEH2C	3	0.51556	0.43351	0.648639	12717	1	-4.5693	0.013169	0.024792	0.696786	661	2	4.6226
FASTKD5	3	0.51556	0.43351	0.648639	12718	1	-2.8866	0.48693	0.56857	1	9489	1	1.4222
PIK3R6	3	0.51556	0.43351	0.648639	12719	1	-4.5693	0.067203	0.11392	0.942005	2384	2	3.072
PLEKHA1	3	0.51556	0.43351	0.648639	12720	1	-2.0218	0.06009	0.099611	0.930877	2196	1	5.1262
NR2C2	4	0.51576	0.43762	0.648639	12721	2	-3.2744	0.12959	0.22922	1	3972	1	4.4008
GUCY1A3	4	0.5161	0.43762	0.648639	12722	2	-3.4419	0.16603	0.30314	1	4762	2	1.5229
ELL3	4	0.5161	0.43762	0.648639	12723	2	-2.1162	0.12866	0.22704	1	3948	1	4.2276
PAGE1	4	0.5161	0.43762	0.648639	12724	2	-2.3978	0.041479	0.088021	0.930877	1691	2	3.5417
RIPPLY1	4	0.5161	0.43762	0.648639	12725	2	-2.4254	0.1253	0.22153	1	3876	2	1.8901
ETNK2	4	0.5161	0.43762	0.648639	12726	2	-2.1162	0.65607	0.77016	1	12453	0	0
DRD4	4	0.5161	0.43762	0.648639	12727	2	-2.1162	0.2326	0.34546	1	5888	1	3.3511
NPY4R	4	0.5161	0.43762	0.648639	12728	2	-2.2889	0.74377	0.87903	1	14149	0	0
MLLT4	4	0.5161	0.43762	0.648639	12729	2	-2.1162	0.39147	0.45985	1	7939	1	2.2733
TMSB4Y	4	0.51628	0.43762	0.648639	12730	1	-3.7329	0.048831	0.10122	0.930877	1899	2	2.8378
GOLGA6L10	1	0.51632	0.34954	0.632834	12731	0	-2.502	0.48368	0.65046	1	9437	0	0
SPDYE2	1	0.51632	0.34954	0.632834	12732	0	-2.502	0.48368	0.65046	1	9438	0	0
CPSF3L	1	0.51632	0.34954	0.632834	12733	0	-2.502	0.48368	0.65046	1	9435	0	0
ALG2	1	0.51632	0.34954	0.632834	12734	0	-2.502	0.48368	0.65046	1	9436	0	0
COPS2	1	0.51632	0.34954	0.632834	12735	0	-2.502	0.48368	0.65046	1	9439	0	0
RCHY1	4	0.51656	0.43762	0.648639	12736	2	-2.0525	0.51538	0.59077	1	9932	1	1.7564
CDR1	4	0.51662	0.43762	0.648639	12737	1	-3.6405	0.025019	0.057279	0.914879	1153	1	5.8594
SLC22A25	4	0.51662	0.43762	0.648639	12738	1	-1.9853	0.39128	0.45985	1	7935	1	2.642
NDUFB1	4	0.51662	0.43762	0.648639	12739	2	-2.5907	0.55401	0.6606	1	10642	1	1.4615
TEX38	4	0.51662	0.43762	0.648639	12740	1	-1.9011	0.70133	0.83426	1	13288	0	0
ARHGEF9	4	0.51686	0.43762	0.648639	12741	2	-2.1322	0.69694	0.82679	1	13216	0	0
BCL7C	4	0.51686	0.43762	0.648639	12742	2	-2.6185	0.024272	0.056935	0.914879	1132	2	3.8179
TMEM183A	4	0.51699	0.43762	0.648639	12743	2	-2.0867	0.64155	0.7524	1	12157	0	0
ZNF32	4	0.51704	0.43762	0.648639	12744	2	-3.1814	0.3946	0.46149	1	7986	1	2.2163
NUDT3	4	0.51704	0.43762	0.648639	12745	2	-2.1091	0.79969	0.92813	1	15223	0	0
HSPA5	2	0.51718	0.34099	0.632834	12746	1	-3.9614	0.34432	0.42348	1	7231	1	-0.66274
MRPL20	2	0.51718	0.34099	0.632834	12747	1	-3.9614	0.5381	0.71558	1	10306	0	0
NUTM2B	2	0.51718	0.34099	0.632834	12748	1	-3.9614	0.5381	0.71558	1	10300	0	0
GPR31	4	0.51718	0.43762	0.648639	12749	2	-2.2967	0.084379	0.14999	0.987708	2818	2	3.5531
AADAT	4	0.51737	0.43762	0.648639	12750	2	-3.2127	0.8025	0.93031	1	15272	0	0
WNT8B	4	0.51739	0.43762	0.648639	12751	1	-0.69689	0.73973	0.8731	1	14090	0	0
BICD1	4	0.51739	0.43762	0.648639	12752	1	-3.7115	0.24355	0.35203	1	6014	1	3.4052
RNPEP	4	0.5175	0.43762	0.648639	12753	2	-3.3003	0.067522	0.12121	0.953364	2392	2	2.7954
RERG	4	0.51771	0.43762	0.648639	12754	1	-2.4181	0.79511	0.92362	1	15137	0	0
UNC5A	4	0.51802	0.43938	0.649393	12755	2	-2.6896	0.22068	0.33714	1	5756	1	3.7823
EPHB3	4	0.51802	0.43938	0.649393	12756	2	-2.1139	0.76512	0.90236	1	14588	0	0
RNASE2	4	0.51813	0.43938	0.649393	12757	1	-3.6255	0.32024	0.39504	1	6925	1	3.0628
GPLD1	4	0.51832	0.43938	0.649393	12758	2	-2.1249	0.45204	0.52124	1	8825	1	1.987
ZNF580	4	0.51842	0.43938	0.649393	12759	2	-2.3453	0.67753	0.7945	1	12814	0	0
SCG2	4	0.51864	0.44104	0.649393	12760	2	-2.1108	0.46244	0.52773	1	8979	1	2.001
INMT	4	0.51889	0.44104	0.649393	12761	2	-1.5591	0.91962	0.9824	1	17384	0	0
SH3KBP1	4	0.51891	0.44104	0.649393	12762	2	-3.377	0.59716	0.68401	1	11338	1	1.6403
SMPX	4	0.51918	0.44104	0.649393	12763	2	-3.2187	0.27663	0.36693	1	6387	1	3.1216
SLC15A3	4	0.51958	0.44104	0.649393	12764	2	-2.085	0.20748	0.33054	1	5603	1	3.8346
SPRYD3	4	0.51958	0.44104	0.649393	12765	2	-2.1902	0.13004	0.22922	1	3985	2	2.5137
SPATA2L	4	0.51958	0.44104	0.649393	12766	2	-2.085	0.83234	0.93774	1	15817	0	0
VMO1	4	0.51958	0.44104	0.649393	12767	2	-2.7126	0.1521	0.28668	1	4520	2	1.6482
OR2AK2	4	0.51958	0.44104	0.649393	12768	2	-2.5945	0.49858	0.56923	1	9663	1	1.7649
C1QTNF2	4	0.52042	0.44104	0.649393	12769	2	-2.5312	0.3726	0.4382	1	7704	1	2.5959
OR8H3	4	0.52042	0.44104	0.649393	12770	2	-3.4447	0.18487	0.31692	1	5222	1	3.8196
COX11	2	0.52049	0.34099	0.632834	12771	1	-2.6805	0.53272	0.7134	1	10205	0	0
WDYHV1	4	0.52146	0.44104	0.649393	12772	2	-1.9861	0.48603	0.55429	1	9475	1	1.9443
C7orf60	4	0.52159	0.44104	0.649393	12773	2	-2.4705	0.47853	0.54585	1	9359	1	1.5763
SRPK3	4	0.52171	0.44104	0.649393	12774	2	-2.0864	0.15397	0.29074	1	4565	1	4.2702
PABPC1L2B	4	0.52171	0.44104	0.649393	12775	2	-2.2844	0.3905	0.45985	1	7927	1	2.4462
CTRL	4	0.52177	0.44104	0.649393	12776	2	-2.0957	0.44183	0.51626	1	8671	1	2.2616
OR11A1	4	0.52208	0.44104	0.649393	12777	1	-2.7495	0.006131	0.011468	0.584278	379	2	6.007
MXRA8	4	0.52208	0.44104	0.649393	12778	1	-4.8861	0.64014	0.74954	1	12137	0	0
POGK	4	0.52208	0.44104	0.649393	12779	2	-2.9995	0.51363	0.58913	1	9910	1	2.0362
NCS1	4	0.52208	0.44104	0.649393	12780	2	-3.101	0.28551	0.37186	1	6484	1	2.9382
LYPLA2	4	0.52208	0.44104	0.649393	12781	2	-1.3825	0.27548	0.36693	1	6367	1	3.2694
COL6A1	4	0.52208	0.44104	0.649393	12782	1	-3.421	0.069087	0.12388	0.953364	2435	2	3.6057
SUPT20HL1	4	0.52208	0.44104	0.649393	12783	1	-4.8861	0.0005284	0.0011808	0.401963	46	3	4.1148
ZBTB4	4	0.52208	0.44104	0.649393	12784	2	-4.0855	0.15791	0.30109	1	4646	2	1.5975
OR8U1	4	0.52208	0.44104	0.649393	12785	1	-4.8861	0.032046	0.08031	0.930877	1403	2	4.3281
PCDHB15	4	0.52208	0.44104	0.649393	12786	1	-3.421	0.082038	0.14737	0.987708	2756	2	2.6927
MPV17L2	4	0.52208	0.44104	0.649393	12787	2	-1.9857	0.53881	0.63225	1	10358	1	1.4513
GOLM1	4	0.52208	0.44104	0.649393	12788	1	-2.3138	0.46265	0.52773	1	8982	1	2.208
BAALC	4	0.52208	0.44104	0.649393	12789	1	-4.8861	0.027619	0.06508	0.930877	1247	1	6.385
RPTN	4	0.52208	0.44104	0.649393	12790	2	-3.9936	0.10103	0.17466	1	3274	2	2.4186
KIAA1467	4	0.52208	0.44104	0.649393	12791	1	-1.2892	0.21224	0.33215	1	5655	1	3.5928
KCNK12	4	0.52208	0.44104	0.649393	12792	1	-0.93759	0.42835	0.50627	1	8460	1	2.3558
GTPBP6	4	0.52208	0.44104	0.649393	12793	1	-3.5278	0.025357	0.057279	0.914879	1160	2	3.7203
DBH	4	0.52208	0.44104	0.649393	12794	2	-4.041	0.17465	0.30554	1	4976	1	3.6567
SLC16A10	4	0.52208	0.44104	0.649393	12795	1	-4.8861	0.02738	0.064031	0.930877	1236	3	2.6637
ZNF135	4	0.52208	0.44104	0.649393	12796	1	-4.8861	0.062373	0.1127	0.937359	2263	2	2.961
NLRP9	4	0.52208	0.44104	0.649393	12797	1	-3.421	0.28559	0.37186	1	6485	1	3.0831
XRRA1	4	0.52208	0.44104	0.649393	12798	1	-3.421	0.19354	0.32887	1	5440	1	3.4791
INHBE	4	0.52208	0.44104	0.649393	12799	1	-1.2892	0.47741	0.54254	1	9349	1	2.143
ZNF28	4	0.52208	0.44104	0.649393	12800	1	-4.8861	0.46428	0.52773	1	9002	1	2.3306
FAM186A	4	0.52208	0.44104	0.649393	12801	1	-2.3551	0.25783	0.35861	1	6173	1	3.0011
ZNF287	4	0.52208	0.44104	0.649393	12802	1	-1.2963	0.21002	0.33054	1	5631	1	3.8471
ANKRD24	4	0.52208	0.44104	0.649393	12803	1	-2.5136	0.17544	0.30554	1	4997	1	3.8664
FBN1	4	0.52208	0.44104	0.649393	12804	1	-0.77385	0.48971	0.5576	1	9535	1	2.1004
PRR35	4	0.52208	0.44104	0.649393	12805	2	-1.9692	0.75338	0.89277	1	14350	0	0
ART1	4	0.52208	0.44104	0.649393	12806	1	-4.8861	0.16603	0.30314	1	4797	2	1.2884
UBAP2	4	0.52208	0.44104	0.649393	12807	1	-4.8861	0.04175	0.088021	0.930877	1697	2	3.6519
SZRD1	4	0.52208	0.44104	0.649393	12808	2	-3.9428	0.030736	0.079301	0.930877	1364	2	4.3265
C1orf229	4	0.52208	0.44104	0.649393	12809	2	-1.9692	0.3659	0.42811	1	7614	1	2.6175
RABAC1	4	0.52208	0.44104	0.649393	12810	1	-4.8861	0.21093	0.33054	1	5643	1	3.724
GAB3	4	0.5221	0.44104	0.649393	12811	2	-2.0896	0.70954	0.8454	1	13440	0	0
UBD	4	0.52239	0.44104	0.649393	12812	2	-2.0946	0.83018	0.93774	1	15783	0	0
PSG9	4	0.52261	0.44104	0.649393	12813	2	-2.4815	0.53184	0.62065	1	10189	1	0.80241
CST7	4	0.52287	0.44104	0.649393	12814	2	-2.4342	0.32578	0.39666	1	7009	1	3.0175
NLRP7	4	0.52292	0.44104	0.649393	12815	2	-2.0463	0.53597	0.62725	1	10257	1	1.8836
RCN3	4	0.52302	0.44104	0.649393	12816	2	-2.0812	0.23198	0.34546	1	5880	1	3.5704
FOXO1	4	0.52331	0.44174	0.649393	12817	2	-2.0709	0.70798	0.84441	1	13415	0	0
RFNG	4	0.52331	0.44174	0.649393	12818	2	-2.0709	0.25373	0.35531	1	6134	1	3.3586
ECE1	4	0.52343	0.44174	0.649393	12819	2	-2.6153	0.62713	0.73117	1	11912	0	0
KIAA0368	4	0.52374	0.44174	0.649393	12820	2	-3.3458	0.42906	0.50627	1	8470	1	2.227
CFAP43	4	0.52374	0.44174	0.649393	12821	2	-2.0999	0.11792	0.20873	1	3698	1	4.3341
METTL5	4	0.52374	0.44174	0.649393	12822	2	-2.8902	0.50879	0.58743	1	9827	1	1.9102
PRSS12	4	0.52374	0.44174	0.649393	12823	2	-2.5345	0.081683	0.14658	0.987708	2747	2	2.7131
DNAJA1	4	0.52448	0.4425	0.649393	12824	2	-2.5908	0.61789	0.70868	1	11759	0	0
NOC2L	1	0.52453	0.35656	0.632834	12825	0	-1.1381	0.47547	0.64344	1	9315	0	0
CMTM8	4	0.52473	0.4425	0.649393	12826	2	-3.4199	0.20402	0.33053	1	5563	1	3.6264
ANKH	4	0.52473	0.4425	0.649393	12827	2	-2.8333	0.38556	0.45158	1	7862	1	2.6931
AHCY	3	0.52482	0.43622	0.648639	12828	1	-4.5334	0.68608	0.84801	1	13017	0	0
WAPAL	3	0.52482	0.43622	0.648639	12829	1	-3.4393	0.46907	0.56271	1	9199	1	-0.66274
SLC17A3	3	0.52482	0.43622	0.648639	12830	1	-2.024	0.56694	0.68958	1	10757	0	0
GPS2	3	0.52482	0.43622	0.648639	12831	1	-2.6188	0.55416	0.67137	1	10645	0	0
PEAR1	4	0.52545	0.44324	0.649393	12832	2	-2.028	0.11713	0.20674	1	3676	2	2.3589
COL9A3	4	0.52557	0.44324	0.649393	12833	2	-2.0688	0.30107	0.38179	1	6670	1	3.434
LILRA1	4	0.52582	0.44324	0.649393	12834	2	-2.6437	0.53989	0.63563	1	10375	1	2.0054
TTLL9	4	0.52591	0.44324	0.649393	12835	1	-3.6954	0.026701	0.061529	0.930877	1214	3	2.1781
XDH	4	0.52602	0.44324	0.649393	12836	2	-2.6032	0.55674	0.6623	1	10695	1	1.7623
CERS1	4	0.5264	0.44324	0.649393	12837	2	-1.883	0.67848	0.79574	1	12827	0	0
ARPC4-TTLL3	4	0.5264	0.44324	0.649393	12838	1	-3.6104	0.1105	0.19073	1	3511	2	3.067
SOAT2	4	0.5264	0.44324	0.649393	12839	1	-2.2071	0.18538	0.31839	1	5238	2	2.0294
NAALADL1	4	0.5264	0.44324	0.649393	12840	2	-2.4214	0.64314	0.7524	1	12190	0	0
SLC16A6	4	0.52682	0.44324	0.649393	12841	2	-1.7178	0.73926	0.87224	1	14078	0	0
CTNNA2	4	0.52682	0.44324	0.649393	12842	2	-2.8015	0.87896	0.95969	1	16669	0	0
CRYZL1	4	0.52682	0.44324	0.649393	12843	1	-3.6654	0.15279	0.28668	1	4538	2	1.9313
NAALADL2	4	0.52708	0.44324	0.649393	12844	1	-3.6568	0.51136	0.58743	1	9870	1	1.8718
NHLRC3	4	0.52722	0.44324	0.649393	12845	1	-3.6548	0.15134	0.28668	1	4503	1	4.1678
NFATC3	4	0.52722	0.44324	0.649393	12846	2	-1.4373	0.42411	0.50294	1	8400	1	2.5033
NRIP3	4	0.52761	0.44324	0.649393	12847	1	-3.5951	0.73966	0.8731	1	14089	0	0
MFSD1	4	0.52761	0.44324	0.649393	12848	2	-2.6128	0.63808	0.7481	1	12090	0	0
ZPBP	4	0.5279	0.44409	0.649393	12849	1	-3.6828	0.1497	0.28349	1	4468	2	1.83
EEFSEC	2	0.52805	0.34506	0.632834	12850	1	-3.9063	0.34432	0.42348	1	7298	1	-0.66274
TAMM41	2	0.52805	0.34506	0.632834	12851	1	-2.5071	0.72535	0.87337	1	13801	0	0
EIF4G1	2	0.52805	0.34506	0.632834	12852	1	-3.9063	0.39466	0.49232	1	7987	0	0
EEF2	2	0.52805	0.34506	0.632834	12853	1	-3.9063	0.36521	0.43779	1	7604	1	1.3584
UBA2	2	0.52805	0.34506	0.632834	12854	1	-3.9063	0.6007	0.75203	1	11396	0	0
TMEM179B	3	0.52942	0.43761	0.648639	12855	1	-3.2488	0.073874	0.13523	0.976254	2553	2	2.7068
SLC47A1	4	0.52993	0.44495	0.649393	12856	2	-2.5007	0.88848	0.96487	1	16834	0	0
NPRL2	4	0.52993	0.44495	0.649393	12857	2	-2.8272	0.54718	0.65236	1	10503	1	1.6313
SIX5	4	0.52993	0.44495	0.649393	12858	2	-3.2148	0.38914	0.4582	1	7915	1	2.1167
GAK	4	0.52993	0.44495	0.649393	12859	2	-2.6338	0.4399	0.5146	1	8638	1	1.9388
ZFYVE26	4	0.52993	0.44495	0.649393	12860	2	-2.5492	0.3204	0.39504	1	6947	1	2.9544
NOX4	4	0.52993	0.44495	0.649393	12861	2	-1.5478	0.87803	0.95784	1	16629	0	0
MTDH	4	0.52993	0.44495	0.649393	12862	2	-3.567	0.52103	0.60567	1	10012	1	1.8407
CUL5	4	0.52993	0.44495	0.649393	12863	2	-2.0535	0.87104	0.9567	1	16516	0	0
ZBTB10	4	0.52993	0.44495	0.649393	12864	2	-3.3268	0.7736	0.90848	1	14745	0	0
C15orf65	4	0.52993	0.44495	0.649393	12865	2	-3.2848	0.45438	0.5245	1	8862	1	2.039
HIPK2	4	0.52993	0.44495	0.649393	12866	2	-3.2949	0.10081	0.17229	1	3268	2	1.9654
REP15	4	0.52993	0.44495	0.649393	12867	2	-2.917	0.07371	0.13307	0.974504	2548	2	3.1693
WDR25	4	0.52993	0.44495	0.649393	12868	2	-3.5372	0.57009	0.66813	1	10877	1	-0.66274
SFT2D1	4	0.52993	0.44495	0.649393	12869	2	-2.0241	0.90477	0.97295	1	17111	0	0
HMX1	4	0.52993	0.44495	0.649393	12870	2	-2.8934	0.92457	0.98392	1	17490	0	0
C15orf41	4	0.52993	0.44495	0.649393	12871	2	-2.1694	0.84056	0.93826	1	15952	0	0
NOL8	4	0.52993	0.44495	0.649393	12872	2	-3.4736	0.046803	0.096508	0.930877	1850	2	2.8835
OR5H6	4	0.52993	0.44495	0.649393	12873	2	-2.707	0.039543	0.086753	0.930877	1640	2	3.5562
CAPNS2	4	0.52993	0.44495	0.649393	12874	2	-3.9091	0.50064	0.57423	1	9687	1	1.8061
NADK	4	0.52993	0.44495	0.649393	12875	2	-3.2848	0.78665	0.91885	1	14981	0	0
ZNF383	4	0.52993	0.44495	0.649393	12876	2	-3.9446	0.024913	0.057278	0.914879	1151	1	6.2693
TMEM135	4	0.52993	0.44495	0.649393	12877	2	-3.2848	0.47551	0.5409	1	9317	1	1.9719
SLC12A2	4	0.52993	0.44495	0.649393	12878	2	-2.7449	0.16816	0.30382	1	4881	1	3.8935
SCNN1A	4	0.52993	0.44495	0.649393	12879	2	-3.8525	0.020245	0.04969	0.914879	974	2	3.8458
TMC2	4	0.52993	0.44495	0.649393	12880	2	-2.7834	0.046565	0.096508	0.930877	1841	1	5.3664
METTL9	4	0.52993	0.44495	0.649393	12881	2	-3.2848	0.09463	0.16766	1	3082	1	4.5839
RBBP8	4	0.52993	0.44495	0.649393	12882	2	-3.4736	0.06095	0.10968	0.930951	2217	2	2.3811
KANK2	4	0.52993	0.44495	0.649393	12883	2	-2.4306	0.73931	0.87224	1	14080	0	0
SELK	4	0.52993	0.44495	0.649393	12884	2	-3.2161	0.069122	0.12388	0.953364	2436	2	2.7508
DEDD2	4	0.52993	0.44495	0.649393	12885	2	-3.0752	0.84814	0.94026	1	16092	0	0
NPB	4	0.52993	0.44495	0.649393	12886	2	-3.2848	0.57009	0.66813	1	10854	1	-0.66274
TSNAXIP1	4	0.52993	0.44495	0.649393	12887	2	-3.5956	0.59104	0.67732	1	11220	1	1.5203
TMEM8B	4	0.52993	0.44495	0.649393	12888	2	-3.4039	0.24893	0.35531	1	6079	1	3.3545
THEM6	4	0.52993	0.44495	0.649393	12889	2	-4.0711	0.074361	0.13307	0.974504	2568	1	4.82
OR8B2	4	0.52993	0.44495	0.649393	12890	2	-2.7764	0.41955	0.49801	1	8340	1	2.4815
LRG1	4	0.52993	0.44495	0.649393	12891	2	-3.2848	0.29384	0.37844	1	6592	1	3.201
PAN2	4	0.52993	0.44495	0.649393	12892	2	-2.938	0.58409	0.67063	1	11090	1	1.4573
MCHR2	4	0.52993	0.44495	0.649393	12893	2	-3.2848	0.22023	0.33714	1	5750	1	3.3699
PPP1R32	4	0.52993	0.44495	0.649393	12894	2	-3.2848	0.40306	0.47479	1	8090	1	2.3482
ZWINT	4	0.52993	0.44495	0.649393	12895	2	-2.8905	0.52507	0.6123	1	10083	1	1.6531
ENGASE	4	0.52993	0.44495	0.649393	12896	2	-2.9426	0.22904	0.34376	1	5854	1	3.7395
GPALPP1	4	0.52993	0.44495	0.649393	12897	2	-3.3486	0.0077467	0.015898	0.658864	440	2	4.5121
COPB1	4	0.52993	0.44495	0.649393	12898	2	-3.2848	0.78665	0.91885	1	14985	0	0
ELOVL7	4	0.52993	0.44495	0.649393	12899	2	-2.5523	0.095408	0.16859	1	3136	1	3.2525
NDUFS6	4	0.52993	0.44495	0.649393	12900	2	-2.9912	0.71586	0.85218	1	13568	0	0
SERINC5	4	0.52993	0.44495	0.649393	12901	2	-3.2848	0.75852	0.89873	1	14450	0	0
ATG7	4	0.52993	0.44495	0.649393	12902	2	-3.9271	0.34127	0.4066	1	7200	1	2.8783
PAH	4	0.52993	0.44495	0.649393	12903	2	-3.2848	0.67418	0.79206	1	12756	0	0
PLA2G7	4	0.52993	0.44495	0.649393	12904	2	-2.7348	0.3114	0.38851	1	6808	1	2.6002
RRAGB	4	0.52993	0.44495	0.649393	12905	2	-2.917	0.59468	0.68232	1	11294	1	1.5827
PLK3	4	0.52993	0.44495	0.649393	12906	2	-3.0518	0.25064	0.35531	1	6095	1	3.262
DAW1	4	0.52993	0.44495	0.649393	12907	2	-3.1	0.61601	0.70711	1	11720	0	0
CLEC5A	4	0.52993	0.44495	0.649393	12908	2	-2.0448	0.87852	0.9586	1	16657	0	0
BNIP3L	4	0.52993	0.44495	0.649393	12909	2	-3.8907	0.021521	0.053099	0.914879	1034	2	3.8966
GMIP	4	0.52993	0.44495	0.649393	12910	2	-2.3305	0.40829	0.48151	1	8183	1	2.1144
SLC7A6	4	0.52993	0.44495	0.649393	12911	2	-2.085	0.77179	0.90717	1	14706	0	0
RIN2	4	0.52993	0.44495	0.649393	12912	2	-3.3664	0.25932	0.35861	1	6185	1	3.2829
CLCC1	3	0.53025	0.44029	0.649393	12913	1	-1.9781	0.022588	0.038121	0.848588	1069	1	5.5228
WDR60	4	0.53159	0.44495	0.649393	12914	2	-3.2361	0.0232	0.055463	0.914879	1085	2	4.2306
COX7A1	4	0.53159	0.44495	0.649393	12915	2	-2.385	0.60631	0.69396	1	11517	0	0
SCN7A	4	0.53159	0.44495	0.649393	12916	1	-4.8574	0.050588	0.10215	0.930877	1956	2	3.1958
KIF7	4	0.53159	0.44495	0.649393	12917	1	-4.8574	0.17141	0.30554	1	4920	1	3.9118
MAGI1	4	0.53159	0.44495	0.649393	12918	1	-3.3922	0.13226	0.235	1	4043	2	2.4799
ASMTL	4	0.53159	0.44495	0.649393	12919	2	-3.0821	0.19347	0.32887	1	5438	1	3.5035
FUBP1	4	0.53159	0.44495	0.649393	12920	1	-0.89756	0.59553	0.68232	1	11312	1	1.391
FAM173B	4	0.53159	0.44495	0.649393	12921	2	-2.0062	0.8741	0.95709	1	16594	0	0
HECW1	4	0.53159	0.44495	0.649393	12922	2	-3.1958	0.15201	0.28668	1	4518	1	4.111
C6orf223	4	0.53159	0.44495	0.649393	12923	1	-3.3922	0.019676	0.047166	0.914879	947	3	2.3531
KCNK17	4	0.53159	0.44495	0.649393	12924	1	-4.8574	0.0035964	0.007231	0.542668	231	3	3.4425
TAOK2	4	0.53159	0.44495	0.649393	12925	1	-4.8574	0.020212	0.04969	0.914879	970	3	1.7591
UGT1A4	4	0.53159	0.44495	0.649393	12926	1	-4.8574	0.7258	0.85975	1	13808	0	0
CDH15	4	0.53159	0.44495	0.649393	12927	2	-2.6571	0.51991	0.60567	1	10001	1	1.5081
SLC5A1	4	0.53159	0.44495	0.649393	12928	1	-3.0246	0.66589	0.7781	1	12618	0	0
PHKG1	4	0.53159	0.44495	0.649393	12929	2	-3.0178	0.33268	0.40323	1	7091	1	2.621
SMDT1	4	0.53159	0.44495	0.649393	12930	2	-3.2107	0.71344	0.8493	1	13521	0	0
CCDC132	4	0.53159	0.44495	0.649393	12931	1	-2.8016	0.1395	0.25844	1	4214	1	4.2303
ZNF483	4	0.53159	0.44495	0.649393	12932	1	-4.8574	0.7342	0.86872	1	13981	0	0
CDC37L1	4	0.53159	0.44495	0.649393	12933	1	-4.8574	0.17796	0.30695	1	5064	2	2.3131
MTCP1	4	0.53159	0.44495	0.649393	12934	1	-4.8574	0.394	0.46149	1	7977	1	2.3825
CLUH	4	0.53159	0.44495	0.649393	12935	1	-1.0375	0.55006	0.65236	1	10568	1	1.5236
C12orf65	4	0.53159	0.44495	0.649393	12936	2	-3.9792	0.583	0.66896	1	11065	1	1.4354
PTGER4	4	0.53159	0.44495	0.649393	12937	1	-3.5134	0.84697	0.94026	1	16075	0	0
ZBTB7A	4	0.53159	0.44495	0.649393	12938	2	-1.9443	0.63885	0.74954	1	12108	0	0
ALDH5A1	4	0.53159	0.44495	0.649393	12939	2	-3.7504	0.49769	0.56923	1	9645	1	1.7464
CDH24	4	0.53159	0.44495	0.649393	12940	1	-1.8954	0.70733	0.84441	1	13406	0	0
RNF222	4	0.53159	0.44495	0.649393	12941	1	-0.91542	0.79984	0.92869	1	15227	0	0
CDR2	4	0.53159	0.44495	0.649393	12942	1	-3.3922	0.73847	0.87224	1	14064	0	0
KCTD4	4	0.53159	0.44495	0.649393	12943	2	-1.6692	0.20789	0.33054	1	5610	1	3.6058
BTG1	4	0.53159	0.44495	0.649393	12944	1	-2.1376	0.63062	0.73642	1	11972	0	0
NKX3-2	4	0.53159	0.44495	0.649393	12945	2	-3.1009	0.12921	0.22813	1	3963	2	2.2256
TRIM69	4	0.53159	0.44495	0.649393	12946	1	-1.9486	0.2963	0.37844	1	6621	1	3.108
ZNF543	4	0.53159	0.44495	0.649393	12947	2	-2.7721	0.42529	0.50294	1	8415	1	2.0229
ZBTB8OS	1	0.53163	0.36352	0.634916	12948	0	-1.0538	0.46837	0.63648	1	9061	0	0
OR2M2	3	0.53426	0.44029	0.649393	12949	1	-4.4966	0.094823	0.18613	1	3103	2	0.67745
PRAMEF9	3	0.53426	0.44029	0.649393	12950	1	-2.568	0.56103	0.67713	1	10744	0	0
TIPIN	3	0.53426	0.44029	0.649393	12951	1	-2.6004	0.46907	0.56271	1	9200	1	-0.66274
RNMT	3	0.53426	0.44029	0.649393	12952	1	-2.6596	0.46907	0.56271	1	9207	1	-0.66274
ITPK1	3	0.53426	0.44029	0.649393	12953	1	-2.7667	0.021147	0.031916	0.739846	1018	1	6.1021
TULP2	3	0.53426	0.44029	0.649393	12954	1	-1.9692	0.78864	0.90575	1	15039	0	0
PTRH1	3	0.53426	0.44029	0.649393	12955	1	-2.7491	0.36538	0.41776	1	7608	1	1.6959
SPDL1	3	0.53426	0.44029	0.649393	12956	1	-3.4993	0.72423	0.87504	1	13771	0	0
HOOK1	4	0.53479	0.44562	0.649885	12957	2	-2.6743	0.35949	0.42644	1	7519	1	2.5817
VAPA	4	0.53479	0.44562	0.649885	12958	2	-2.8241	0.075383	0.13459	0.976254	2596	1	5.6279
TBL1X	4	0.53479	0.44562	0.649885	12959	2	-2.4803	0.013148	0.024602	0.693487	660	2	4.1253
KIZ	4	0.53479	0.44562	0.649885	12960	2	-2.502	0.038863	0.086348	0.930877	1624	1	6.0276
EFS	4	0.53479	0.44562	0.649885	12961	2	-2.6863	0.7396	0.8731	1	14088	0	0
SPRED2	4	0.53479	0.44562	0.649885	12962	2	-2.5081	0.63838	0.74954	1	12097	0	0
MTMR8	4	0.53479	0.44562	0.649885	12963	2	-1.9857	0.2446	0.35203	1	6029	1	2.8806
TGFA	4	0.53479	0.44562	0.649885	12964	2	-1.9857	0.35937	0.42644	1	7517	1	2.6414
NXNL1	4	0.53479	0.44562	0.649885	12965	2	-2.602	0.41738	0.4947	1	8313	1	2.0694
NXF2B	4	0.53524	0.44563	0.649885	12966	1	-3.6441	0.17683	0.30694	1	5034	2	2.0711
MFSD7	4	0.53561	0.44806	0.65288	12967	2	-2.7561	0.43618	0.51294	1	8584	1	2.2641
ZNF16	4	0.53562	0.44806	0.65288	12968	2	-3.083	0.2837	0.37186	1	6464	1	3.2885
SCGN	4	0.53562	0.44806	0.65288	12969	2	-2.6596	0.1135	0.19822	1	3592	2	2.8319
GRM7	4	0.53562	0.44806	0.65288	12970	2	-2.762	0.67541	0.79329	1	12778	0	0
HOXB2	4	0.53576	0.44806	0.65288	12971	2	-1.9966	0.12641	0.22378	1	3901	1	4.4482
GSTO2	4	0.53593	0.44806	0.65288	12972	2	-2.1163	0.55119	0.65571	1	10588	1	1.7771
EFNA5	4	0.53593	0.44806	0.65288	12973	2	-2.3977	0.12991	0.22922	1	3982	2	1.8486
OR2B11	4	0.53605	0.44806	0.65288	12974	2	-2.7269	0.41035	0.48314	1	8213	1	2.734
ALDOC	4	0.53605	0.44806	0.65288	12975	1	-1.118	0.81201	0.93565	1	15460	0	0
DAOA	4	0.53611	0.44806	0.65288	12976	2	-2.0341	0.29842	0.37844	1	6646	1	3.2839
RGR	4	0.53632	0.44806	0.65288	12977	1	-3.6611	0.040229	0.086754	0.930877	1662	2	3.8931
PPARGC1B	4	0.53637	0.44878	0.653582	12978	1	-2.0435	0.54513	0.64901	1	10465	1	1.8008
DGKH	4	0.53651	0.44878	0.653582	12979	1	-3.6543	0.1073	0.18679	1	3435	2	2.3629
KRTAP9-2	4	0.53651	0.44878	0.653582	12980	1	-3.6543	0.72668	0.86248	1	13824	0	0
VPS37C	4	0.53661	0.44878	0.653582	12981	2	-2.7006	0.6236	0.72437	1	11858	0	0
NFKBID	4	0.53661	0.44878	0.653582	12982	2	-2.817	0.12915	0.22813	1	3961	1	4.151
DERL1	4	0.53661	0.44878	0.653582	12983	2	-2.4358	0.72252	0.85602	1	13691	0	0
TRPC1	4	0.53661	0.44878	0.653582	12984	2	-2.0396	0.68087	0.79934	1	12868	0	0
RIPK1	4	0.53663	0.44962	0.654626	12985	1	-3.6462	0.055194	0.10575	0.930877	2081	2	3.28
GATA4	4	0.53683	0.45047	0.654626	12986	1	-3.6226	0.31434	0.39014	1	6848	1	3.2002
PLCXD3	4	0.53683	0.45047	0.654626	12987	1	-3.6226	0.59608	0.68232	1	11321	1	1.558
GZMB	4	0.53725	0.45047	0.654626	12988	2	-3.2271	0.60018	0.68732	1	11383	1	1.3134
PRSS41	4	0.53725	0.45047	0.654626	12989	1	-3.564	0.22364	0.33884	1	5790	1	3.6891
SLCO3A1	4	0.53726	0.45047	0.654626	12990	2	-2.1829	0.90659	0.97507	1	17145	0	0
AGPAT4	4	0.53726	0.45047	0.654626	12991	2	-3.4093	0.25142	0.35531	1	6101	1	3.6472
MAGEB5	4	0.53726	0.45047	0.654626	12992	2	-2.1545	0.73173	0.86779	1	13917	0	0
TMC6	4	0.53726	0.45047	0.654626	12993	2	-2.0204	0.41489	0.4931	1	8279	1	2.4131
CYP11A1	4	0.53726	0.45047	0.654626	12994	2	-3.0677	0.10685	0.18456	1	3423	1	4.1684
SLC19A3	4	0.53726	0.45047	0.654626	12995	2	-2.0204	0.2068	0.33053	1	5595	1	3.6242
ZNF280D	4	0.53786	0.45213	0.654626	12996	2	-3.4353	0.3644	0.42644	1	7594	1	2.3333
KBTBD3	4	0.53786	0.45213	0.654626	12997	2	-2.4387	0.67424	0.79206	1	12758	0	0
DECR2	4	0.53786	0.45213	0.654626	12998	2	-2.2682	0.24902	0.35531	1	6080	1	3.3505
CCDC15	4	0.53786	0.45213	0.654626	12999	2	-2.6263	0.12558	0.22265	1	3882	2	3.1665
AVL9	3	0.53802	0.44163	0.649393	13000	1	-3.3026	0.053511	0.092975	0.930877	2038	2	2.6142
WDR74	1	0.53852	0.37661	0.637621	13001	0	-2.3453	0.46148	0.62339	1	8960	0	0
CCT4	1	0.53852	0.37661	0.637621	13002	0	-2.3453	0.46148	0.62339	1	8963	0	0
POLR3A	1	0.53852	0.37661	0.637621	13003	0	-2.3453	0.46148	0.62339	1	8964	0	0
DBR1	1	0.53852	0.37661	0.637621	13004	0	-2.3453	0.46148	0.62339	1	8959	0	0
RPS23	1	0.53852	0.37661	0.637621	13005	0	-2.3453	0.46148	0.62339	1	8961	0	0
C14orf80	1	0.53852	0.37661	0.637621	13006	0	-0.88013	0.46148	0.62339	1	8965	0	0
TTC27	1	0.53852	0.37661	0.637621	13007	0	-2.3453	0.46148	0.62339	1	8962	0	0
FOXK2	4	0.5387	0.45213	0.654626	13008	2	-2.6894	0.036879	0.085533	0.930877	1559	2	4.3539
PHOSPHO1	4	0.53878	0.45213	0.654626	13009	2	-3.2286	0.62076	0.71825	1	11804	0	0
LRRC70	4	0.53878	0.45213	0.654626	13010	2	-2.3035	0.05	0.10215	0.930877	1940	2	3.1542
PUM1	4	0.53896	0.45213	0.654626	13011	2	-2.7769	0.25286	0.35531	1	6120	1	3.2355
AQP12B	4	0.53918	0.45213	0.654626	13012	2	-1.999	0.40393	0.47479	1	8110	1	2.3264
GATSL2	4	0.53918	0.45213	0.654626	13013	2	-1.999	0.43445	0.51294	1	8553	1	2.3591
TRMT112	2	0.53935	0.3504	0.632834	13014	1	-3.8491	0.34432	0.42348	1	7308	1	-0.66274
COPG1	2	0.53935	0.3504	0.632834	13015	1	-2.3839	0.30896	0.36841	1	6781	1	1.5162
PFN1	2	0.53935	0.3504	0.632834	13016	1	-3.8491	0.5381	0.71558	1	10303	0	0
TRAPPC1	2	0.53935	0.3504	0.632834	13017	1	-3.8491	0.5381	0.71558	1	10329	0	0
CYB5R3	4	0.53955	0.45285	0.654626	13018	2	-3.1168	0.76418	0.90236	1	14572	0	0
ADGRF1	4	0.53955	0.45285	0.654626	13019	2	-2.7539	0.074821	0.13307	0.974504	2578	1	5.025
KIRREL3	4	0.53955	0.45285	0.654626	13020	2	-2.026	0.060098	0.10909	0.930877	2197	2	3.0735
C2CD4C	3	0.5397	0.44433	0.649393	13021	1	-3.2529	0.48952	0.57537	1	9531	1	1.6209
CMIP	4	0.53974	0.45285	0.654626	13022	2	-2.7324	0.26279	0.36192	1	6225	1	3.1001
ZBTB9	4	0.54027	0.45285	0.654626	13023	2	-2.413	0.76741	0.90307	1	14621	0	0
RNF207	4	0.54027	0.45285	0.654626	13024	2	-2.0139	0.81155	0.93565	1	15448	0	0
ATP13A5	4	0.54065	0.45285	0.654626	13025	2	-3.0075	0.070626	0.12726	0.962234	2474	2	3.4023
GJA3	4	0.54077	0.45285	0.654626	13026	2	-2.5004	0.5354	0.62725	1	10245	1	1.6196
NREP	4	0.54084	0.45285	0.654626	13027	2	-3.0583	0.27229	0.36527	1	6330	1	3.5674
TMPPE	4	0.54084	0.45285	0.654626	13028	2	-2.0017	0.5359	0.62725	1	10256	1	1.3489
PSMB8	4	0.54104	0.45358	0.654626	13029	2	-1.9604	0.60256	0.69063	1	11449	1	1.3493
CLYBL	4	0.54134	0.45358	0.654626	13030	1	-4.8281	0.17729	0.30694	1	5048	2	2.003
PSKH2	4	0.54134	0.45358	0.654626	13031	1	-4.8281	0.037465	0.085954	0.930877	1575	2	2.6757
SAMD9L	4	0.54134	0.45358	0.654626	13032	1	-4.8281	0.18699	0.32129	1	5277	2	1.4577
ADH1B	4	0.54134	0.45358	0.654626	13033	2	-3.3583	0.61783	0.70868	1	11757	0	0
HNRNPK	4	0.54134	0.45358	0.654626	13034	1	-4.8281	0.57009	0.66813	1	10859	1	-0.66274
GULP1	4	0.54134	0.45358	0.654626	13035	2	-3.355	0.048735	0.10122	0.930877	1897	2	3.1826
SERF1A	4	0.54134	0.45358	0.654626	13036	1	-2.1794	0.67376	0.79206	1	12747	0	0
ASTN1	4	0.54134	0.45358	0.654626	13037	2	-1.5346	0.73118	0.86779	1	13908	0	0
ATPAF1	4	0.54134	0.45358	0.654626	13038	2	-3.0675	0.04629	0.096507	0.930877	1827	2	2.6647
HMGN5	4	0.54134	0.45358	0.654626	13039	1	-1.0847	0.58163	0.66896	1	11035	1	1.5519
TPP1	4	0.54134	0.45358	0.654626	13040	2	-3.3836	0.70432	0.84143	1	13338	0	0
JADE2	4	0.54134	0.45358	0.654626	13041	2	-3.0675	0.063147	0.1146	0.942464	2282	2	3.1628
TSC1	4	0.54134	0.45358	0.654626	13042	2	-1.4757	0.90891	0.97632	1	17187	0	0
ASAP1	4	0.54134	0.45358	0.654626	13043	2	-3.1812	0.14148	0.2628	1	4261	2	1.7667
NEU3	4	0.54134	0.45358	0.654626	13044	1	-4.8281	0.012082	0.0226	0.68464	622	3	2.2121
PGM1	4	0.54134	0.45358	0.654626	13045	2	-3.373	0.47725	0.54254	1	9344	1	1.894
CENPT	4	0.54134	0.45358	0.654626	13046	1	-1.196	0.11817	0.20873	1	3706	1	3.9981
CDK4	4	0.54134	0.45358	0.654626	13047	2	-1.7792	0.78665	0.91885	1	14950	0	0
RNF4	4	0.54134	0.45358	0.654626	13048	1	-3.027	0.13684	0.24965	1	4152	1	4.3433
CDH13	4	0.54134	0.45358	0.654626	13049	2	-2.6579	0.082038	0.14737	0.987708	2757	2	3.0774
SPOPL	4	0.54134	0.45358	0.654626	13050	1	-3.0126	0.68638	0.81006	1	13034	0	0
MTFR1L	4	0.54134	0.45358	0.654626	13051	1	-1.1811	0.76969	0.90448	1	14661	0	0
SCRT1	4	0.54134	0.45358	0.654626	13052	1	-2.6621	0.3241	0.39504	1	6991	1	2.8769
GALNT1	4	0.54134	0.45358	0.654626	13053	1	-3.3629	0.0011341	0.0039253	0.542668	95	3	3.8817
ARL6	4	0.54134	0.45358	0.654626	13054	1	-2.1778	0.32598	0.39666	1	7012	1	2.9415
C1orf105	4	0.54134	0.45358	0.654626	13055	1	-2.567	0.668	0.78197	1	12648	0	0
SBSN	4	0.54134	0.45358	0.654626	13056	1	-4.8281	0.053338	0.1042	0.930877	2035	2	3.2199
ARFGEF1	4	0.54134	0.45358	0.654626	13057	1	-3.3629	0.20764	0.33054	1	5605	1	3.1069
PTGFRN	4	0.54134	0.45358	0.654626	13058	2	-2.5777	0.36026	0.42644	1	7532	1	2.7628
SMN1	4	0.54134	0.45358	0.654626	13059	1	-4.8281	0.16603	0.30314	1	4766	2	1.0587
WDR11	4	0.54134	0.45358	0.654626	13060	1	-4.8281	0.30268	0.38179	1	6689	1	3.0693
LRRC49	4	0.54134	0.45358	0.654626	13061	2	-3.8592	0.094379	0.16766	1	3078	1	4.5785
SMIM4	4	0.54134	0.45358	0.654626	13062	1	-4.8281	0.12592	0.22265	1	3891	1	4.099
MMEL1	4	0.54134	0.45358	0.654626	13063	2	-2.5454	0.00062217	0.0013653	0.414622	56	2	5.3139
IRX6	4	0.54134	0.45358	0.654626	13064	1	-3.3629	0.31984	0.39504	1	6923	1	2.9262
RELN	4	0.54134	0.45358	0.654626	13065	1	-4.8281	0.44542	0.51958	1	8732	1	2.3298
AK4	4	0.54134	0.45358	0.654626	13066	1	-1.3108	0.69775	0.82679	1	13230	0	0
BCAS3	4	0.54134	0.45358	0.654626	13067	2	-1.5575	0.2122	0.33215	1	5654	1	3.6944
LENG1	4	0.54134	0.45358	0.654626	13068	2	-2.8902	0.35342	0.41983	1	7435	1	2.1227
VDAC3	4	0.54134	0.45358	0.654626	13069	1	-2.5271	0.17014	0.30382	1	4905	2	2.4265
DUSP7	4	0.54134	0.45358	0.654626	13070	1	-4.8281	0.69158	0.81688	1	13126	0	0
AP5M1	4	0.54134	0.45358	0.654626	13071	1	-2.08	0.03286	0.080687	0.930877	1432	2	3.9948
C1QTNF3	4	0.54134	0.45358	0.654626	13072	1	-1.9137	0.58986	0.67402	1	11196	1	1.3996
XYLT2	4	0.54134	0.45358	0.654626	13073	1	-3.3629	0.083676	0.14909	0.987708	2801	1	4.6926
PIK3R1	4	0.54134	0.45358	0.654626	13074	2	-2.5021	0.6209	0.71825	1	11808	0	0
MASP1	4	0.54134	0.45358	0.654626	13075	1	-2.972	0.71118	0.84639	1	13488	0	0
GNAL	4	0.54134	0.45358	0.654626	13076	1	-4.8281	0.07724	0.13694	0.979156	2643	2	2.7541
RBM20	4	0.54142	0.45358	0.654626	13077	2	-1.938	0.039356	0.086753	0.930877	1636	2	3.58
MTMR14	4	0.54142	0.45358	0.654626	13078	2	-1.938	0.8121	0.93565	1	15463	0	0
HSPB7	4	0.54142	0.45358	0.654626	13079	2	-2.8327	0.18048	0.30975	1	5115	2	1.7283
FHL3	4	0.54142	0.45358	0.654626	13080	2	-2.7824	0.053536	0.1042	0.930877	2040	2	2.946
SEC62	4	0.54142	0.45358	0.654626	13081	2	-1.938	0.48038	0.54921	1	9384	1	1.9256
CYP3A4	4	0.54142	0.45358	0.654626	13082	2	-1.938	0.38784	0.45655	1	7898	1	2.452
GAGE10	4	0.54201	0.45358	0.654626	13083	2	-1.9871	0.61289	0.70219	1	11665	0	0
TMEM259	4	0.54201	0.45358	0.654626	13084	2	-2.002	0.49229	0.55927	1	9572	1	2.0091
ROPN1	4	0.54201	0.45358	0.654626	13085	2	-1.9871	0.67284	0.78958	1	12728	0	0
MGAT5B	4	0.54239	0.45358	0.654626	13086	2	-2.0097	0.11273	0.19492	1	3571	1	4.4727
EVC	4	0.54265	0.45358	0.654626	13087	2	-2.1334	0.43396	0.51294	1	8538	1	2.2751
POTEE	4	0.54288	0.45358	0.654626	13088	2	-2.0068	0.57009	0.66813	1	10864	1	-0.66274
ZNF534	4	0.54288	0.45358	0.654626	13089	2	-2.0068	0.66572	0.7781	1	12616	0	0
IKZF1	4	0.54288	0.45358	0.654626	13090	2	-2.0068	0.69497	0.82464	1	13187	0	0
CELA3B	4	0.54316	0.45433	0.655554	13091	2	-2.5236	0.2995	0.38011	1	6656	1	3.1018
MUC5AC	4	0.54346	0.4551	0.656474	13092	2	-1.9627	0.72375	0.85792	1	13710	0	0
HIP1R	4	0.54364	0.45585	0.657	13093	2	-2.6406	0.19089	0.32887	1	5402	2	2.5167
OLFM3	4	0.54375	0.45585	0.657	13094	2	-1.9778	0.82697	0.93774	1	15725	0	0
NAAA	4	0.54378	0.45585	0.657	13095	2	-1.9133	0.59333	0.68232	1	11266	1	1.3201
JPH4	4	0.54398	0.45585	0.657	13096	2	-1.9878	0.76099	0.90092	1	14497	0	0
SAFB	4	0.54398	0.45585	0.657	13097	2	-1.9878	0.33697	0.4066	1	7146	1	2.5719
CBWD5	3	0.544	0.44433	0.649393	13098	1	-4.4588	0.094823	0.18613	1	3111	2	1.5693
UFL1	3	0.544	0.44433	0.649393	13099	1	-3.3141	0.48096	0.56358	1	9395	1	1.6693
COQ5	3	0.544	0.44433	0.649393	13100	1	-4.4588	0.20039	0.25026	1	5519	1	3.0011
EIF3E	3	0.544	0.44433	0.649393	13101	1	-4.4588	0.094823	0.18613	1	3118	2	1.4012
FAM58A	3	0.544	0.44433	0.649393	13102	1	-4.4588	0.032441	0.053827	0.914879	1414	2	2.4352
SRP54	3	0.544	0.44433	0.649393	13103	1	-4.4588	0.46907	0.56271	1	9127	1	-0.66274
CTAGE15	3	0.544	0.44433	0.649393	13104	1	-2.3453	0.83556	0.93985	1	15875	0	0
UBASH3B	3	0.544	0.44433	0.649393	13105	1	-4.4588	0.022632	0.038121	0.848588	1071	2	2.9573
FCHSD2	4	0.5442	0.45659	0.657366	13106	2	-1.8977	0.55627	0.6606	1	10685	1	1.7385
CYTH4	4	0.54428	0.45659	0.657366	13107	2	-1.9677	0.054273	0.10471	0.930877	2058	1	5.4327
DRP2	4	0.54442	0.45659	0.657366	13108	2	-2.3732	0.1831	0.31692	1	5179	1	4.0785
SPATA31D1	4	0.54442	0.45659	0.657366	13109	2	-2.4669	0.024434	0.057278	0.914879	1140	2	4.6468
TCF7L2	4	0.54458	0.45659	0.657366	13110	2	-1.9605	0.67526	0.79329	1	12776	0	0
CCNI	4	0.54464	0.45659	0.657366	13111	2	-2.4993	0.63099	0.73642	1	11981	0	0
SLC44A4	4	0.54468	0.45659	0.657366	13112	2	-1.9076	0.3637	0.42644	1	7584	1	2.7425
NDUFV2	4	0.54484	0.45659	0.657366	13113	2	-2.8716	0.35441	0.4215	1	7447	1	2.5594
TAP1	4	0.54496	0.45697	0.657817	13114	2	-1.9886	0.44699	0.51958	1	8756	1	2.2664
PIAS2	4	0.54496	0.45697	0.657817	13115	2	-2.0641	0.43116	0.50793	1	8501	1	2.1582
NID1	4	0.54504	0.45735	0.658218	13116	1	-2.2938	0.41042	0.48314	1	8215	1	2.4463
CALML3	4	0.5451	0.45735	0.658218	13117	2	-2.5862	0.092338	0.15957	1	3027	2	2.5204
PAPPA2	4	0.54516	0.45735	0.658218	13118	2	-1.9606	0.80215	0.93031	1	15263	0	0
ADM	4	0.54528	0.45899	0.660282	13119	2	-1.9883	0.2536	0.35531	1	6131	1	3.3771
PTK7	4	0.54538	0.45899	0.660282	13120	2	-3.1919	0.14841	0.27815	1	4434	2	2.3011
BEST3	4	0.54538	0.45899	0.660282	13121	2	-3.1919	0.73302	0.86779	1	13949	0	0
SCYL2	4	0.54546	0.45899	0.660282	13122	2	-1.5873	0.89223	0.96716	1	16921	0	0
DEFB105A	4	0.54561	0.4606	0.66228	13123	2	-2.1694	0.8205	0.93747	1	15617	0	0
GALNT5	4	0.54561	0.4606	0.66228	13124	2	-2.4794	0.17263	0.30554	1	4932	1	3.8682
RHD	4	0.54561	0.4606	0.66228	13125	2	-1.9663	0.61659	0.70868	1	11732	0	0
AXIN2	4	0.54561	0.4606	0.66228	13126	2	-1.4392	0.86591	0.95277	1	16420	0	0
UGT2B15	4	0.54591	0.46228	0.66228	13127	2	-3.3234	0.10197	0.17467	1	3300	2	2.3781
OR4K5	4	0.54612	0.46228	0.66228	13128	2	-2.638	0.28841	0.37352	1	6513	1	2.603
FAM231A	4	0.54614	0.46228	0.66228	13129	2	-1.3536	0.88937	0.96487	1	16853	0	0
THNSL2	4	0.54628	0.46302	0.66228	13130	2	-2.5518	0.0046507	0.0086303	0.557296	290	2	4.9346
SCARA5	4	0.54663	0.46302	0.66228	13131	2	-2.2389	0.14723	0.27554	1	4409	2	2.1381
FRRS1	4	0.54663	0.46302	0.66228	13132	2	-1.9529	0.54701	0.65236	1	10500	1	1.7075
TCOF1	4	0.54663	0.46302	0.66228	13133	2	-3.2611	0.78665	0.91885	1	14941	0	0
LYZL1	4	0.54663	0.46302	0.66228	13134	2	-1.9529	0.82809	0.93774	1	15746	0	0
MPG	4	0.54663	0.46302	0.66228	13135	2	-3.3287	0.17178	0.30554	1	4923	1	3.8797
C9orf142	4	0.54663	0.46302	0.66228	13136	2	-3.0092	0.6784	0.79574	1	12826	0	0
CDCA8	4	0.54667	0.46302	0.66228	13137	1	-3.6007	0.085956	0.15087	0.987708	2861	1	4.3216
ACE2	4	0.54667	0.46302	0.66228	13138	2	-2.7674	0.016812	0.033951	0.761997	828	1	6.887
C8orf76	4	0.54667	0.46302	0.66228	13139	2	-2.741	0.45166	0.52124	1	8816	1	2.1673
CIB2	4	0.54699	0.46506	0.66228	13140	2	-2.502	0.7806	0.91604	1	14873	0	0
TOLLIP	4	0.54736	0.46615	0.66228	13141	2	-2.6305	0.72454	0.85885	1	13783	0	0
HNRNPAB	4	0.54736	0.46615	0.66228	13142	1	-0.82751	0.69037	0.81461	1	13101	0	0
HECW2	4	0.54736	0.46615	0.66228	13143	1	-3.5321	0.5531	0.65896	1	10623	1	1.5915
RUSC1	4	0.54736	0.46615	0.66228	13144	1	-1.8993	0.18195	0.31405	1	5154	2	2.6466
PRKAA2	4	0.54736	0.46615	0.66228	13145	1	-2.026	0.12526	0.22153	1	3875	1	3.9163
LHFPL5	4	0.54736	0.46615	0.66228	13146	1	-3.5321	0.38923	0.4582	1	7916	1	2.6557
NEXN	4	0.5477	0.46691	0.66228	13147	1	-3.5896	0.17898	0.30695	1	5082	2	1.8142
NAGA	4	0.5479	0.46691	0.66228	13148	2	-1.9612	0.60448	0.69396	1	11485	0	0
DNAH5	4	0.5479	0.46691	0.66228	13149	2	-2.403	0.48514	0.55262	1	9460	1	1.9818
TTYH3	4	0.5479	0.46691	0.66228	13150	2	-2.3055	0.096537	0.16859	1	3167	2	3.0274
CDC42SE2	4	0.55136	0.46691	0.66228	13151	1	-4.7981	0.10053	0.17229	1	3260	2	2.3958
C10orf113	4	0.55136	0.46691	0.66228	13152	1	-4.7981	0.31854	0.39504	1	6900	1	3.1054
RAB33B	4	0.55136	0.46691	0.66228	13153	1	-3.0027	0.19391	0.32887	1	5444	1	3.4498
SLC25A27	4	0.55136	0.46691	0.66228	13154	1	-2.7135	0.76593	0.90236	1	14605	0	0
TMEM249	4	0.55136	0.46691	0.66228	13155	1	-3.333	0.51698	0.59579	1	9952	1	1.8317
MPV17	4	0.55136	0.46691	0.66228	13156	1	-2.6081	0.57009	0.66813	1	10798	1	-0.66274
CCDC61	4	0.55136	0.46691	0.66228	13157	2	-3.3092	0.15333	0.28938	1	4550	2	2.2476
ATAT1	4	0.55136	0.46691	0.66228	13158	2	-2.7721	0.82484	0.93774	1	15681	0	0
AMER1	4	0.55136	0.46691	0.66228	13159	1	-4.7981	0.39171	0.45985	1	7943	1	2.3903
LOC79999	4	0.55136	0.46691	0.66228	13160	1	-4.7981	0.023618	0.056353	0.914879	1098	3	1.8554
APITD1	4	0.55136	0.46691	0.66228	13161	1	-4.7981	0.044605	0.093116	0.930877	1774	2	3.3186
DUSP21	4	0.55136	0.46691	0.66228	13162	2	-1.6023	0.5373	0.62893	1	10279	1	1.6409
GRINA	4	0.55136	0.46691	0.66228	13163	1	-4.7981	0.12102	0.21277	1	3777	2	2.9482
FBXO3	4	0.55136	0.46691	0.66228	13164	2	-2.1694	0.54215	0.64062	1	10423	1	1.6524
MOAP1	4	0.55136	0.46691	0.66228	13165	1	-4.7981	0.0020442	0.0056743	0.542668	155	3	3.74
CBY1	4	0.55136	0.46691	0.66228	13166	1	-2.711	0.39117	0.45985	1	7933	1	2.56
PADI3	4	0.55136	0.46691	0.66228	13167	2	-1.7392	0.4263	0.50461	1	8430	1	2.1039
PLA2G2D	4	0.55136	0.46691	0.66228	13168	2	-1.3706	0.66547	0.7781	1	12612	0	0
CTAGE9	4	0.55136	0.46691	0.66228	13169	1	-4.7981	0.076913	0.13613	0.976254	2636	2	3.2715
VSTM5	4	0.55136	0.46691	0.66228	13170	1	-0.7043	0.83386	0.93826	1	15845	0	0
PGLYRP4	4	0.55136	0.46691	0.66228	13171	1	-0.8945	0.79216	0.92006	1	15080	0	0
TNFRSF8	4	0.55136	0.46691	0.66228	13172	1	-3.333	0.27616	0.36693	1	6380	1	2.8852
FOXN3	4	0.55136	0.46691	0.66228	13173	2	-2.6021	0.46163	0.52773	1	8968	1	1.8532
MYH7	4	0.55136	0.46691	0.66228	13174	2	-3.8442	0.061723	0.11149	0.937359	2242	2	2.6544
RGS8	4	0.55136	0.46691	0.66228	13175	1	-2.6041	0.66769	0.78069	1	12645	0	0
LOC388282	4	0.55136	0.46691	0.66228	13176	2	-3.134	0.18983	0.32444	1	5344	1	2.9445
ZC3H12B	4	0.55136	0.46691	0.66228	13177	1	-2.6652	0.13608	0.24645	1	4132	1	4.3039
SLC35B2	4	0.55136	0.46691	0.66228	13178	2	-2.502	0.64225	0.7524	1	12170	0	0
OR5AC2	4	0.55136	0.46691	0.66228	13179	1	-3.333	0.53692	0.62893	1	10275	1	1.8716
KIR2DL3	4	0.55136	0.46691	0.66228	13180	1	-3.333	0.47548	0.5409	1	9316	1	2.0036
CDKN2C	4	0.55136	0.46691	0.66228	13181	1	-3.6501	0.16844	0.30382	1	4885	1	4.1031
FGL2	4	0.55136	0.46691	0.66228	13182	1	-2.5126	0.16603	0.30314	1	4810	2	0.70181
GSTA5	4	0.55136	0.46691	0.66228	13183	1	-2.3219	0.46626	0.53428	1	9031	1	2.1433
COL14A1	4	0.55136	0.46691	0.66228	13184	1	-2.9398	0.51164	0.58743	1	9873	1	1.6971
HYKK	4	0.55136	0.46691	0.66228	13185	1	-2.678	0.44155	0.51626	1	8666	1	2.0841
ZNF541	4	0.55136	0.46691	0.66228	13186	2	-1.917	0.24789	0.35374	1	6068	1	3.4324
C1orf204	4	0.55136	0.46691	0.66228	13187	2	-1.214	0.85567	0.94409	1	16229	0	0
CTNNA3	4	0.55136	0.46691	0.66228	13188	1	-2.7992	0.43561	0.51294	1	8576	1	2.3368
IL26	4	0.55136	0.46691	0.66228	13189	1	-2.826	0.5079	0.58577	1	9810	1	1.9856
RNASEH1	4	0.55136	0.46691	0.66228	13190	1	-3.0346	0.57009	0.66813	1	10882	1	-0.66274
SLC2A3	4	0.55136	0.46691	0.66228	13191	2	-3.3356	0.043794	0.09225	0.930877	1750	1	5.8223
GLMP	4	0.55136	0.46691	0.66228	13192	1	-3.333	0.098138	0.17137	1	3201	2	2.3332
LGI4	4	0.55136	0.46691	0.66228	13193	2	-3.0853	0.02275	0.055462	0.914879	1073	2	4.8797
USP17L25	2	0.55189	0.35583	0.632834	13194	1	-3.0674	0.71	0.85851	1	13457	0	0
MDN1	2	0.55189	0.35583	0.632834	13195	1	-3.0674	0.71	0.85851	1	13464	0	0
LIG1	2	0.55189	0.35583	0.632834	13196	1	-2.3244	0.29622	0.34285	1	6620	1	1.0618
CUL4A	2	0.55189	0.35583	0.632834	13197	1	-3.7895	0.038669	0.074828	0.930877	1618	1	4.6332
TRAPPC11	2	0.55189	0.35583	0.632834	13198	1	-2.3244	0.21948	0.23488	1	5739	1	1.5362
TBCB	2	0.55189	0.35583	0.632834	13199	1	-2.3244	0.51362	0.68788	1	9909	0	0
CARHSP1	4	0.55241	0.46691	0.66228	13200	2	-3.9001	0.27949	0.36858	1	6416	1	3.253
JUNB	4	0.55241	0.46691	0.66228	13201	2	-3.1958	0.31965	0.39504	1	6919	1	2.8758
NCOA2	4	0.55241	0.46691	0.66228	13202	2	-3.6554	0.20852	0.33054	1	5617	1	2.8975
TEX36	4	0.55241	0.46691	0.66228	13203	2	-3.1105	0.11269	0.19492	1	3570	2	3.3782
TP53TG3B	4	0.55241	0.46691	0.66228	13204	2	-2.729	0.25592	0.35531	1	6159	1	1.9887
AS3MT	4	0.55241	0.46691	0.66228	13205	2	-1.9965	0.11202	0.19492	1	3546	2	2.7097
LNX2	4	0.55241	0.46691	0.66228	13206	2	-2.6278	0.88003	0.96043	1	16689	0	0
IRF2BP1	4	0.55241	0.46691	0.66228	13207	2	-1.7307	0.82588	0.93774	1	15704	0	0
DOK2	4	0.55241	0.46691	0.66228	13208	2	-3.6554	0.20511	0.33053	1	5577	1	3.8382
SLC39A1	4	0.55241	0.46691	0.66228	13209	2	-1.3672	0.88401	0.9629	1	16763	0	0
CYC1	4	0.55241	0.46691	0.66228	13210	2	-2.6965	0.16603	0.30314	1	4826	2	0.069835
SGIP1	4	0.55241	0.46691	0.66228	13211	2	-2.7899	0.40372	0.47479	1	8104	1	2.3322
TMEM139	4	0.55241	0.46691	0.66228	13212	2	-2.075	0.87921	0.96007	1	16675	0	0
RBM23	4	0.55241	0.46691	0.66228	13213	2	-3.1958	0.44109	0.51626	1	8657	1	2.1538
BTN2A1	4	0.55241	0.46691	0.66228	13214	2	-2.9937	0.79668	0.92419	1	15168	0	0
CXorf49B	4	0.55241	0.46691	0.66228	13215	2	-2.8489	0.86076	0.9473	1	16328	0	0
SRSF9	4	0.55241	0.46691	0.66228	13216	2	-1.7307	0.78665	0.91885	1	14926	0	0
GPR132	4	0.55241	0.46691	0.66228	13217	2	-3.1958	0.72269	0.85602	1	13693	0	0
MTHFD2L	4	0.55241	0.46691	0.66228	13218	2	-3.1958	0.6617	0.77677	1	12556	0	0
TSEN34	4	0.55241	0.46691	0.66228	13219	2	-2.8981	0.072572	0.12936	0.967761	2522	2	3.3174
CPLX1	4	0.55241	0.46691	0.66228	13220	2	-2.846	0.15167	0.28668	1	4510	1	4.0905
FAH	4	0.55241	0.46691	0.66228	13221	2	-2.1902	0.57009	0.66813	1	10792	1	-0.66274
THRSP	4	0.55241	0.46691	0.66228	13222	2	-2.6512	0.50757	0.5841	1	9807	1	1.6765
GDPD3	4	0.55241	0.46691	0.66228	13223	2	-3.1445	0.01403	0.026273	0.698241	702	2	4.3762
OR6K2	4	0.55241	0.46691	0.66228	13224	2	-2.901	0.021512	0.053099	0.914879	1033	2	4.114
EPM2A	4	0.55241	0.46691	0.66228	13225	2	-2.6996	0.40345	0.47479	1	8097	1	1.9764
USP17L3	4	0.55241	0.46691	0.66228	13226	2	-1.9692	0.15852	0.30245	1	4663	1	2.6307
RBP3	4	0.55241	0.46691	0.66228	13227	2	-3.3082	0.044474	0.093116	0.930877	1770	2	3.7249
PDZK1IP1	4	0.55241	0.46691	0.66228	13228	2	-1.7307	0.27276	0.36527	1	6337	1	3.2749
ADAMTS12	4	0.55241	0.46691	0.66228	13229	2	-2.1011	0.866	0.95277	1	16423	0	0
GABARAP	4	0.55241	0.46691	0.66228	13230	2	-3.1611	0.32658	0.39666	1	7020	1	2.8261
NATD1	4	0.55241	0.46691	0.66228	13231	2	-1.7307	0.49995	0.57257	1	9679	1	1.8827
LRFN1	4	0.55241	0.46691	0.66228	13232	2	-2.4707	0.19	0.32594	1	5349	2	2.1729
SYN1	4	0.55241	0.46691	0.66228	13233	2	-3.788	0.62101	0.71825	1	11811	0	0
MICU2	4	0.55241	0.46691	0.66228	13234	2	-2.6363	0.29717	0.37844	1	6631	1	3.2084
LDHA	4	0.55241	0.46691	0.66228	13235	2	-2.6004	0.78665	0.91885	1	14944	0	0
RPS6KB1	4	0.55241	0.46691	0.66228	13236	2	-3.6554	0.51316	0.58913	1	9901	1	1.5856
POLR3G	4	0.55241	0.46691	0.66228	13237	2	-3.2823	0.041825	0.090964	0.930877	1699	2	3.2018
SLC5A5	4	0.55241	0.46691	0.66228	13238	2	-1.7307	0.43449	0.51294	1	8554	1	2.1794
HIST1H4J	4	0.55241	0.46691	0.66228	13239	2	-2.8116	0.18057	0.30975	1	5118	2	0.36578
BRD7	4	0.55241	0.46691	0.66228	13240	2	-3.132	0.040806	0.086754	0.930877	1677	1	5.2311
TEX15	4	0.55241	0.46691	0.66228	13241	2	-1.7307	0.51256	0.58743	1	9893	1	1.9978
PKD2L1	4	0.55241	0.46691	0.66228	13242	2	-2.1624	0.59383	0.68232	1	11275	1	1.3096
HSPA1A	4	0.55241	0.46691	0.66228	13243	2	-2.729	0.29017	0.37516	1	6542	1	2.9937
LRTOMT	4	0.55241	0.46691	0.66228	13244	2	-3.1846	0.047871	0.097865	0.930877	1872	1	5.3542
CLEC19A	4	0.55241	0.46691	0.66228	13245	2	-2.2395	0.88991	0.96522	1	16867	0	0
SEC24D	4	0.55241	0.46691	0.66228	13246	2	-2.7177	0.11831	0.20873	1	3710	1	4.596
GIMAP1	4	0.55241	0.46691	0.66228	13247	2	-3.8826	0.11262	0.19492	1	3567	2	2.2099
APEX2	4	0.55241	0.46691	0.66228	13248	2	-2.9922	0.2968	0.37844	1	6627	1	3.1772
CYP2E1	4	0.55241	0.46691	0.66228	13249	2	-2.2248	0.36227	0.42644	1	7560	1	2.6691
SIDT1	4	0.55241	0.46691	0.66228	13250	2	-1.5354	0.90172	0.97131	1	17052	0	0
CCR1	4	0.55241	0.46691	0.66228	13251	2	-2.5078	0.068857	0.12319	0.953364	2427	2	3.7133
PARP16	4	0.55241	0.46691	0.66228	13252	2	-3.2877	0.18338	0.31692	1	5186	2	1.3398
RNF126	4	0.55241	0.46691	0.66228	13253	2	-3.1958	0.78665	0.91885	1	14916	0	0
ATP8B3	4	0.55241	0.46691	0.66228	13254	2	-2.3428	0.20716	0.33054	1	5599	1	3.7329
SOHLH1	4	0.55241	0.46691	0.66228	13255	2	-2.7601	0.80389	0.93087	1	15306	0	0
ARHGAP33	4	0.55241	0.46691	0.66228	13256	2	-2.206	0.0048908	0.0093058	0.579483	303	1	8.1618
METTL15	4	0.55241	0.46691	0.66228	13257	2	-2.2426	0.69284	0.82143	1	13149	0	0
P2RY10	4	0.55241	0.46691	0.66228	13258	2	-1.7752	0.048679	0.10122	0.930877	1895	1	5.1089
BARD1	4	0.55241	0.46691	0.66228	13259	2	-2.4412	0.74681	0.88399	1	14195	0	0
MATN4	4	0.55241	0.46691	0.66228	13260	2	-2.6805	0.84525	0.93875	1	16036	0	0
HIGD1B	4	0.55241	0.46691	0.66228	13261	2	-3.1675	0.80589	0.93197	1	15340	0	0
WBSCR16	4	0.55241	0.46691	0.66228	13262	2	-3.1958	0.8205	0.93747	1	15640	0	0
SUCO	4	0.55241	0.46691	0.66228	13263	2	-3.8646	0.0050527	0.0099454	0.580455	310	2	5.4632
COPZ1	4	0.55241	0.46691	0.66228	13264	2	-1.9692	0.79621	0.92362	1	15158	0	0
KCTD10	4	0.55241	0.46691	0.66228	13265	2	-2.5497	0.22735	0.34047	1	5832	1	3.0927
SAR1A	4	0.55241	0.46691	0.66228	13266	2	-2.0883	0.62093	0.71825	1	11809	0	0
TNFAIP8L2	4	0.55241	0.46691	0.66228	13267	2	-2.4897	0.26848	0.36192	1	6288	1	3.1831
UPP2	4	0.55241	0.46691	0.66228	13268	2	-2.0248	0.68897	0.81461	1	13075	0	0
MYO10	4	0.55241	0.46691	0.66228	13269	2	-2.7617	0.31894	0.39504	1	6906	1	1.8927
KLHL30	4	0.55241	0.46691	0.66228	13270	2	-3.3594	0.28958	0.37516	1	6531	1	2.8934
PRRX2	4	0.55241	0.46691	0.66228	13271	2	-3.1041	0.72162	0.85502	1	13676	0	0
P3H1	4	0.55241	0.46691	0.66228	13272	2	-3.1958	0.51957	0.60567	1	9995	1	1.8967
BMP1	3	0.55381	0.44979	0.654626	13273	1	-2.8757	0.37368	0.4211	1	7723	1	1.9049
WDR24	3	0.55381	0.44979	0.654626	13274	1	-4.4201	0.68608	0.84801	1	12968	0	0
PPP1R8	3	0.55381	0.44979	0.654626	13275	1	-2.4047	0.68608	0.84801	1	12996	0	0
GNPNAT1	3	0.55381	0.44979	0.654626	13276	1	-2.7195	0.46907	0.56271	1	9186	1	-0.66274
LIAS	3	0.55381	0.44979	0.654626	13277	1	-3.1946	0.68608	0.84801	1	12966	0	0
TMED7	3	0.55381	0.44979	0.654626	13278	1	-4.4201	0.059506	0.099611	0.930877	2180	1	4.7227
ERN1	3	0.55381	0.44979	0.654626	13279	1	-2.4189	0.49017	0.57709	1	9542	1	1.2331
FRYL	4	0.55497	0.46691	0.66228	13280	1	-0.86575	0.35537	0.42319	1	7460	1	2.8337
RASGRP4	4	0.55536	0.46691	0.66228	13281	2	-2.5036	0.73107	0.86779	1	13905	0	0
ASB4	4	0.55539	0.46691	0.66228	13282	1	-3.6058	0.016954	0.038684	0.853348	835	3	1.8375
SERPINB1	4	0.55561	0.46848	0.664354	13283	2	-3.144	0.13688	0.24965	1	4153	2	2.4789
AMPD2	4	0.55561	0.46848	0.664354	13284	1	-3.516	0.00061583	0.0013647	0.414622	54	3	4.4803
MYO16	4	0.55596	0.46848	0.664354	13285	1	-0.99487	0.63135	0.73789	1	11989	0	0
VGLL3	4	0.5562	0.47007	0.666405	13286	1	-2.3518	0.34115	0.4066	1	7198	1	2.9338
GABRR1	4	0.5562	0.47007	0.666405	13287	1	-2.0552	0.70793	0.84441	1	13413	0	0
ATXN7L3B	4	0.55645	0.47007	0.666405	13288	2	-2.5669	0.35174	0.41661	1	7408	1	2.6394
KRTAP2-3	4	0.55679	0.47314	0.666495	13289	2	-1.5161	0.88835	0.96487	1	16833	0	0
TADA1	4	0.55686	0.47314	0.666495	13290	2	-2.6139	0.57009	0.66813	1	10931	1	-0.66274
DTWD2	4	0.55695	0.47314	0.666495	13291	2	-2.3079	0.17701	0.30694	1	5038	2	2.3919
KRTAP4-5	2	0.55725	0.35583	0.632834	13292	1	-2.5411	0.58385	0.75104	1	11082	0	0
DCHS1	4	0.55741	0.47314	0.666495	13293	2	-2.3386	0.057592	0.10851	0.930877	2141	1	5.3427
CCDC109B	4	0.55741	0.47314	0.666495	13294	2	-1.8886	0.47272	0.5409	1	9276	1	2.1854
SLC4A10	4	0.55741	0.47314	0.666495	13295	2	-2.7755	0.2224	0.33884	1	5779	1	3.6711
TYR	4	0.55741	0.47314	0.666495	13296	2	-2.3314	0.087271	0.1535	0.987708	2903	2	2.7845
HPS1	4	0.5579	0.47314	0.666495	13297	2	-3.0828	0.36576	0.42811	1	7613	1	2.3962
EMC9	4	0.5579	0.47314	0.666495	13298	2	-1.4404	0.87029	0.9563	1	16499	0	0
CYTH1	4	0.55814	0.47314	0.666495	13299	2	-1.9463	0.51442	0.59077	1	9922	1	1.9625
S100P	4	0.55838	0.47314	0.666495	13300	2	-1.9515	0.093222	0.16526	1	3051	1	5.1267
MACROD1	4	0.55859	0.47314	0.666495	13301	2	-2.1959	0.060075	0.10909	0.930877	2194	1	5.3507
CASK	4	0.55878	0.47314	0.666495	13302	2	-1.9346	0.1903	0.32738	1	5386	2	1.7763
TAP2	4	0.55914	0.47314	0.666495	13303	2	-1.4258	0.86924	0.95591	1	16482	0	0
SUMO3	4	0.55946	0.47314	0.666495	13304	2	-1.9074	0.67094	0.78582	1	12695	0	0
PTPRD	4	0.55993	0.47314	0.666495	13305	2	-2.7901	0.068266	0.12318	0.953364	2409	2	3.341
CYSRT1	4	0.55993	0.47314	0.666495	13306	2	-1.981	0.033108	0.083672	0.930877	1436	2	3.7445
DCAF7	4	0.56008	0.47314	0.666495	13307	1	-1.9692	0.8205	0.93747	1	15633	0	0
TCHH	4	0.56008	0.47314	0.666495	13308	1	-4.7676	0.17573	0.30694	1	5005	1	3.7672
LOC403312	4	0.56008	0.47314	0.666495	13309	2	-3.0396	0.095748	0.16859	1	3148	2	3.0796
KIF13A	4	0.56008	0.47314	0.666495	13310	1	-4.7676	0.092719	0.16047	1	3039	2	3.3654
NUDT5	4	0.56008	0.47314	0.666495	13311	1	-0.3202	0.43752	0.51294	1	8600	1	2.3891
CST5	4	0.56008	0.47314	0.666495	13312	1	-4.7676	0.44667	0.51958	1	8749	1	2.2728
AFM	4	0.56008	0.47314	0.666495	13313	2	-1.3952	0.61513	0.7055	1	11702	0	0
SERINC1	4	0.56008	0.47314	0.666495	13314	1	-4.7676	0.069677	0.12388	0.953364	2450	2	3.4499
STEAP1B	4	0.56008	0.47314	0.666495	13315	1	-0.92112	0.68122	0.8018	1	12883	0	0
NR3C1	4	0.56008	0.47314	0.666495	13316	2	-2.8902	0.49761	0.56923	1	9644	1	2.1396
TEAD2	4	0.56008	0.47314	0.666495	13317	1	-4.7676	0.17752	0.30695	1	5054	2	1.6915
PPP1R1A	4	0.56008	0.47314	0.666495	13318	1	-4.7676	0.063275	0.1146	0.942464	2286	2	3.3756
ANKRD22	4	0.56008	0.47314	0.666495	13319	1	-2.6318	0.61357	0.70219	1	11679	0	0
INTS12	4	0.56008	0.47314	0.666495	13320	1	-4.7676	0.0247	0.057278	0.914879	1146	2	3.9392
DSE	4	0.56008	0.47314	0.666495	13321	1	-2.8357	0.061186	0.10968	0.930951	2223	1	4.4785
FAM169B	4	0.56008	0.47314	0.666495	13322	1	-2.5694	0.061442	0.11089	0.936251	2232	2	3.0795
CTRC	4	0.56008	0.47314	0.666495	13323	1	-2.7831	0.16603	0.30314	1	4812	2	0.9148
SLC1A5	4	0.56008	0.47314	0.666495	13324	1	-4.7676	0.67333	0.78958	1	12740	0	0
NCAPH2	4	0.56008	0.47314	0.666495	13325	2	-1.4251	0.32509	0.39666	1	6999	1	2.5987
SGPP2	4	0.56008	0.47314	0.666495	13326	1	-3.3024	0.016863	0.034324	0.767658	832	2	3.7976
DNAJB11	4	0.56008	0.47314	0.666495	13327	1	-4.7676	0.038074	0.085955	0.930877	1599	1	5.7627
PCDH12	4	0.56008	0.47314	0.666495	13328	1	-3.3024	0.62408	0.72741	1	11865	0	0
PEBP1	4	0.56008	0.47314	0.666495	13329	1	-1.926	0.014302	0.027135	0.704687	719	2	3.9731
BARHL2	4	0.56008	0.47314	0.666495	13330	1	-4.7676	0.42382	0.50294	1	8398	1	2.2784
TRPV6	4	0.56008	0.47314	0.666495	13331	1	-1.2458	0.57009	0.66813	1	10833	1	-0.66274
R3HDM2	4	0.56008	0.47314	0.666495	13332	1	-4.7676	0.79344	0.92188	1	15104	0	0
HEXB	4	0.56008	0.47314	0.666495	13333	1	-2.0843	0.00070464	0.001795	0.450169	63	2	5.9849
CLDN2	4	0.56008	0.47314	0.666495	13334	2	-1.7281	0.1224	0.21601	1	3805	1	4.461
GSTM3	4	0.56008	0.47314	0.666495	13335	1	-1.8807	0.28662	0.37186	1	6494	1	3.0279
APOBEC3F	4	0.56008	0.47314	0.666495	13336	1	-4.7676	0.49128	0.55927	1	9556	1	2.1298
PRKACB	4	0.56008	0.47314	0.666495	13337	1	-2.5804	0.6311	0.73642	1	11983	0	0
SLC31A1	4	0.56008	0.47314	0.666495	13338	2	-1.9692	0.67645	0.7945	1	12795	0	0
ATF1	4	0.56008	0.47314	0.666495	13339	1	-2.8239	0.11226	0.19492	1	3555	2	2.3748
HLA-B	4	0.56008	0.47314	0.666495	13340	1	-2.2245	0.47424	0.5409	1	9298	1	2.1824
HIF1AN	4	0.56008	0.47314	0.666495	13341	1	-3.6348	0.48632	0.55429	1	9481	1	1.8552
C11orf95	4	0.56008	0.47314	0.666495	13342	2	-1.7022	0.65317	0.7688	1	12390	0	0
MED1	4	0.56008	0.47314	0.666495	13343	1	-2.6903	0.036174	0.085141	0.930877	1521	2	3.77
SLC9A5	4	0.56008	0.47314	0.666495	13344	1	-2.7435	0.17646	0.30694	1	5024	2	1.8826
YTHDF3	4	0.56008	0.47314	0.666495	13345	2	-1.1782	0.75647	0.89577	1	14419	0	0
LCA5	4	0.56008	0.47314	0.666495	13346	1	-2.8574	0.27109	0.36359	1	6316	1	2.7843
VTI1B	4	0.56043	0.47314	0.666495	13347	2	-2.5161	0.10931	0.18776	1	3483	1	4.9528
NCR3	4	0.56043	0.47314	0.666495	13348	2	-2.6473	0.34333	0.40824	1	7220	1	2.7618
SNAP47	4	0.5608	0.47314	0.666495	13349	2	-1.958	0.3185	0.39504	1	6899	1	2.8624
GIPC3	4	0.5608	0.47314	0.666495	13350	2	-2.0923	0.23428	0.34546	1	5909	1	3.5033
PCTP	4	0.56083	0.47314	0.666495	13351	2	-1.7585	0.46732	0.53428	1	9048	1	2.2431
UGT3A1	4	0.56107	0.47314	0.666495	13352	2	-3.1148	0.078238	0.13856	0.983704	2664	1	4.8819
OPTN	4	0.56154	0.47314	0.666495	13353	2	-2.7161	0.6433	0.7524	1	12194	0	0
EREG	4	0.56154	0.47314	0.666495	13354	2	-2.3667	0.099001	0.17229	1	3218	2	2.6755
MTRF1	4	0.56205	0.47314	0.666495	13355	2	-3.1459	0.72618	0.8616	1	13812	0	0
HLA-DOA	4	0.56239	0.47314	0.666495	13356	2	-1.9219	0.2162	0.33215	1	5704	1	3.1605
PLXNC1	4	0.56239	0.47314	0.666495	13357	2	-1.9219	0.70826	0.84441	1	13416	0	0
RPS6KA2	4	0.56239	0.47314	0.666495	13358	2	-2.3768	0.16192	0.30245	1	4706	1	4.2264
ZBED2	4	0.56272	0.47314	0.666495	13359	2	-1.8883	0.18751	0.32129	1	5290	1	3.7607
RGS21	4	0.56272	0.47314	0.666495	13360	2	-2.0129	0.055754	0.10685	0.930877	2094	2	2.4064
GDF5	4	0.56302	0.47393	0.666495	13361	2	-1.8952	0.51637	0.59414	1	9945	1	1.8721
TMEM171	4	0.56315	0.47393	0.666495	13362	2	-2.4197	0.019982	0.04969	0.914879	959	2	3.6745
STAC3	4	0.56352	0.47393	0.666495	13363	2	-1.4716	0.90221	0.97131	1	17062	0	0
NGEF	4	0.56352	0.47393	0.666495	13364	2	-2.0691	0.075995	0.13532	0.976254	2611	1	4.7768
ABCB10	4	0.56352	0.47393	0.666495	13365	2	-2.3986	0.1437	0.26662	1	4312	1	4.3839
POLR1B	2	0.56361	0.36402	0.635494	13366	1	-3.7273	0.57633	0.75054	1	10984	0	0
NCAPG	2	0.56361	0.36402	0.635494	13367	1	-3.7273	0.57633	0.75054	1	10997	0	0
RPIA	2	0.56361	0.36402	0.635494	13368	1	-3.7273	0.34432	0.42348	1	7258	1	-0.66274
TBC1D3F	2	0.56361	0.36402	0.635494	13369	1	-3.7273	0.24837	0.28264	1	6074	1	1.9536
RPL15	2	0.56361	0.36402	0.635494	13370	1	-2.8483	0.64518	0.79323	1	12235	0	0
OR4F6	4	0.56376	0.47393	0.666495	13371	2	-2.3434	0.12588	0.22265	1	3890	2	2.8315
PTCRA	4	0.56381	0.47393	0.666495	13372	2	-1.9323	0.13885	0.25844	1	4193	2	1.9627
POMT2	4	0.56383	0.47393	0.666495	13373	2	-1.8691	0.84557	0.93875	1	16042	0	0
ZNF630	4	0.56394	0.47393	0.666495	13374	2	-1.907	0.71129	0.84834	1	13489	0	0
ZNF672	4	0.56394	0.47393	0.666495	13375	2	-1.4156	0.8562	0.94409	1	16243	0	0
DEGS1	4	0.56399	0.47393	0.666495	13376	2	-1.2209	0.89472	0.969	1	16955	0	0
TSHZ1	4	0.56399	0.47393	0.666495	13377	1	-0.35409	0.62437	0.72741	1	11870	0	0
NPY5R	4	0.56399	0.47393	0.666495	13378	1	-2.0181	0.65226	0.76746	1	12374	0	0
MSH4	4	0.56399	0.47393	0.666495	13379	1	-1.9492	0.064955	0.11862	0.94844	2322	2	3.0694
FAM45A	4	0.56399	0.47393	0.666495	13380	2	-2.6009	0.61057	0.69894	1	11620	0	0
RYR2	4	0.56419	0.47393	0.666495	13381	2	-2.3453	0.78105	0.91635	1	14880	0	0
DHCR24	4	0.56419	0.47393	0.666495	13382	2	-2.7059	0.68284	0.80597	1	12907	0	0
RBM19	3	0.56427	0.45114	0.654626	13383	1	-3.3628	0.5833	0.71778	1	11070	0	0
TRMT5	3	0.56427	0.45114	0.654626	13384	1	-2.502	0.78864	0.90575	1	15024	0	0
BANF1	3	0.56427	0.45114	0.654626	13385	1	-4.3802	0.094823	0.18613	1	3120	2	0.47507
FAM50A	3	0.56427	0.45114	0.654626	13386	1	-4.3802	0.22123	0.26365	1	5764	1	3.0325
TMA16	3	0.56427	0.45114	0.654626	13387	1	-4.3802	0.6519	0.81566	1	12370	0	0
OPHN1	3	0.56427	0.45114	0.654626	13388	1	-2.9151	0.33928	0.39593	1	7171	1	2.4503
FXYD1	3	0.56427	0.45114	0.654626	13389	1	-2.6066	0.33475	0.39088	1	7120	1	2.3055
TRAF3IP1	3	0.56427	0.45114	0.654626	13390	1	-4.3802	0.10562	0.20299	1	3389	2	2.2814
SPINT4	4	0.56438	0.47393	0.666495	13391	1	-1.9442	0.41586	0.4947	1	8291	1	2.5
IL1RAPL2	4	0.56447	0.47393	0.666495	13392	1	-3.5558	0.12011	0.21277	1	3759	2	2.5884
TMEM86B	4	0.56469	0.4755	0.666495	13393	2	-3.0456	0.086448	0.15087	0.987708	2872	2	2.4786
LRRC3B	4	0.56469	0.4755	0.666495	13394	2	-1.8375	0.75882	0.89873	1	14455	0	0
NEFM	4	0.56469	0.4755	0.666495	13395	2	-2.6396	0.13378	0.24164	1	4079	2	2.1532
INHA	4	0.56469	0.4755	0.666495	13396	2	-3.167	0.52141	0.60567	1	10019	1	1.7528
MTERF3	4	0.56469	0.4755	0.666495	13397	2	-2.3453	0.79919	0.92759	1	15212	0	0
TEPP	4	0.56469	0.4755	0.666495	13398	2	-1.8375	0.77072	0.90648	1	14683	0	0
TTBK2	4	0.56469	0.4755	0.666495	13399	2	-3.0673	0.010808	0.020273	0.668343	577	2	4.2206
CACNA1G	4	0.56469	0.4755	0.666495	13400	2	-2.7159	0.59812	0.68567	1	11356	1	1.3302
BID	4	0.56472	0.4755	0.666495	13401	2	-2.6763	0.14915	0.28213	1	4456	2	2.3704
POLG2	1	0.56474	0.4164	0.646606	13402	0	-0.7043	0.43526	0.5836	1	8572	0	0
DPH1	1	0.56474	0.4164	0.646606	13403	0	-2.1694	0.43526	0.5836	1	8571	0	0
GET4	1	0.56474	0.4164	0.646606	13404	0	-2.1694	0.43526	0.5836	1	8566	0	0
NSA2	1	0.56474	0.4164	0.646606	13405	0	-2.1694	0.43526	0.5836	1	8569	0	0
UROD	1	0.56474	0.4164	0.646606	13406	0	-0.7043	0.43526	0.5836	1	8573	0	0
BCL2L1	1	0.56474	0.4164	0.646606	13407	0	-2.1694	0.43526	0.5836	1	8570	0	0
RPL17	1	0.56474	0.4164	0.646606	13408	0	-2.1694	0.43526	0.5836	1	8564	0	0
PSMB3	1	0.56474	0.4164	0.646606	13409	0	-2.1694	0.43526	0.5836	1	8568	0	0
MCM3	1	0.56474	0.4164	0.646606	13410	0	-2.1694	0.43526	0.5836	1	8563	0	0
EXOSC2	1	0.56474	0.4164	0.646606	13411	0	-2.1694	0.43526	0.5836	1	8567	0	0
DHPS	1	0.56474	0.4164	0.646606	13412	0	-2.1694	0.43526	0.5836	1	8565	0	0
MST1R	4	0.56493	0.4755	0.666495	13413	1	-3.569	0.26462	0.36192	1	6246	1	2.9381
MAGEC1	4	0.56509	0.4755	0.666495	13414	2	-1.8604	0.72172	0.85502	1	13679	0	0
OR10J3	4	0.56511	0.4755	0.666495	13415	1	-1.9842	0.65444	0.7688	1	12418	0	0
KRTAP20-2	4	0.56511	0.4755	0.666495	13416	1	-3.5444	0.16603	0.30314	1	4763	2	1.3524
OXR1	4	0.56545	0.47627	0.666495	13417	2	-3.2431	0.10832	0.18679	1	3460	1	4.7724
CEBPA	4	0.56545	0.47627	0.666495	13418	2	-1.882	0.28142	0.37186	1	6438	1	3.4275
SNED1	4	0.5655	0.47627	0.666495	13419	1	-1.8915	0.18802	0.32304	1	5303	1	3.8725
PDE6H	4	0.5655	0.47627	0.666495	13420	1	-1.9049	0.43757	0.51294	1	8601	1	2.2451
OLFM1	4	0.5655	0.47627	0.666495	13421	1	-1.0723	0.67313	0.78958	1	12734	0	0
FOXJ3	4	0.5657	0.47627	0.666495	13422	2	-2.2668	0.065902	0.11926	0.94844	2348	1	5.7655
KDELC1	4	0.56582	0.47627	0.666495	13423	1	-3.5701	0.0088535	0.017436	0.658864	494	3	3.752
ESRRA	4	0.56588	0.47627	0.666495	13424	1	-3.5601	0.57009	0.66813	1	10780	1	-0.66274
GPATCH8	4	0.56601	0.47703	0.666495	13425	2	-2.671	0.2953	0.37844	1	6608	1	3.1131
SULT1A1	4	0.56622	0.47863	0.666495	13426	1	-2.751	0.094312	0.16766	1	3077	2	2.9824
LOC388813	4	0.56627	0.47863	0.666495	13427	2	-2.8956	0.12267	0.21602	1	3812	2	1.7837
CLEC16A	4	0.56635	0.47863	0.666495	13428	2	-3.2551	0.42789	0.50627	1	8453	1	2.2566
PAQR7	4	0.56641	0.47863	0.666495	13429	2	-2.6309	0.19761	0.32887	1	5481	1	3.9567
MFSD6	4	0.56641	0.47863	0.666495	13430	1	-3.5512	0.017365	0.039031	0.853348	847	3	3.8073
CNPY1	4	0.56641	0.47863	0.666495	13431	1	-1.7941	0.43325	0.51124	1	8527	1	2.3716
BMF	4	0.56651	0.47936	0.666495	13432	2	-1.8872	0.8073	0.93356	1	15364	0	0
TAB3	4	0.56651	0.47936	0.666495	13433	2	-2.5266	0.13523	0.24403	1	4113	2	2.9677
PTPRS	4	0.56675	0.47936	0.666495	13434	2	-1.9408	0.64894	0.76212	1	12319	0	0
PLSCR5	4	0.56732	0.4809	0.666495	13435	2	-1.85	0.46823	0.53922	1	9060	1	2.135
CRYBB3	4	0.5679	0.4809	0.666495	13436	2	-1.2415	0.88401	0.9629	1	16761	0	0
MLXIPL	4	0.5679	0.4809	0.666495	13437	2	-1.8783	0.28996	0.37516	1	6538	1	3.4405
BPIFB2	4	0.5679	0.4809	0.666495	13438	2	-1.8783	0.22627	0.34047	1	5819	1	3.6161
CFAP57	4	0.56829	0.4809	0.666495	13439	2	-1.947	0.29136	0.37516	1	6557	1	2.9428
ATP5D	2	0.56833	0.36536	0.63742	13440	1	-2.4274	0.6007	0.75203	1	11397	0	0
CYP2F1	4	0.56839	0.4809	0.666495	13441	2	-1.887	0.1907	0.32738	1	5399	1	3.8483
ARAP1	3	0.56867	0.45114	0.654626	13442	1	-1.9478	0.5254	0.63069	1	10093	0	0
CXCL5	4	0.5688	0.4809	0.666495	13443	2	-1.8759	0.62259	0.72437	1	11838	0	0
TRIM49D2	4	0.56889	0.4809	0.666495	13444	2	-3.2054	0.8205	0.93747	1	15660	0	0
FAM185A	4	0.56908	0.4809	0.666495	13445	2	-2.309	0.12506	0.21924	1	3871	2	3.0709
HLA-DRA	4	0.56908	0.4809	0.666495	13446	2	-2.2077	0.081919	0.14736	0.987708	2754	2	2.5141
GNAZ	3	0.56928	0.45114	0.654626	13447	1	-2.0949	0.30482	0.34405	1	6717	1	2.6314
DAB1	4	0.56935	0.4809	0.666495	13448	2	-2.1378	0.076301	0.13532	0.976254	2621	1	5.207
ZNF7	4	0.56938	0.4809	0.666495	13449	2	-1.8474	0.62103	0.71825	1	11812	0	0
ILDR2	4	0.56959	0.4817	0.666495	13450	2	-2.4886	0.14769	0.27686	1	4416	1	4.3006
EGLN3	4	0.56963	0.4817	0.666495	13451	2	-1.9343	0.73326	0.86779	1	13953	0	0
AR	4	0.56963	0.4817	0.666495	13452	2	-2.9519	0.74616	0.88235	1	14186	0	0
RARG	4	0.56974	0.4817	0.666495	13453	1	-4.7364	0.21423	0.33215	1	5678	1	3.7049
IFIT1	4	0.56974	0.4817	0.666495	13454	2	-1.3689	0.92473	0.98392	1	17492	0	0
OGFRL1	4	0.56974	0.4817	0.666495	13455	1	-4.7364	0.17687	0.30694	1	5035	2	2.1513
SNCAIP	4	0.56974	0.4817	0.666495	13456	1	-1.9954	0.18515	0.31692	1	5228	2	2.1863
FAM127A	4	0.56974	0.4817	0.666495	13457	1	-3.2712	0.028291	0.065732	0.930877	1275	2	4.287
RBP2	4	0.56974	0.4817	0.666495	13458	1	-4.7364	0.15726	0.29795	1	4627	1	4.0843
SLC34A2	4	0.56974	0.4817	0.666495	13459	1	-4.7364	0.020268	0.04969	0.914879	976	3	1.6299
TMEM176B	4	0.56974	0.4817	0.666495	13460	1	-2.6885	0.35591	0.42319	1	7470	1	2.7556
LRRC24	4	0.56974	0.4817	0.666495	13461	1	-4.7364	0.070969	0.12796	0.962234	2483	2	2.4095
AGR3	4	0.56974	0.4817	0.666495	13462	1	-4.7364	0.59401	0.68232	1	11279	1	1.5357
VEGFA	4	0.56974	0.4817	0.666495	13463	1	-4.7364	0.027158	0.062522	0.930877	1227	3	1.5137
MICALCL	4	0.56974	0.4817	0.666495	13464	2	-3.1409	0.13088	0.23034	1	4011	2	2.3183
PTCHD1	4	0.56974	0.4817	0.666495	13465	1	-3.0024	0.45059	0.52124	1	8803	1	2.2396
FAM81A	4	0.56974	0.4817	0.666495	13466	1	-4.7364	0.50819	0.58577	1	9816	1	1.9157
BRIX1	4	0.56974	0.4817	0.666495	13467	1	-3.5408	0.78665	0.91885	1	15006	0	0
GNB2	4	0.56974	0.4817	0.666495	13468	2	-3.1355	0.66847	0.78197	1	12656	0	0
GIMAP8	4	0.56974	0.4817	0.666495	13469	1	-2.608	0.008508	0.017245	0.658864	476	2	4.29
PDZD11	4	0.56974	0.4817	0.666495	13470	1	-1.076	0.77847	0.91317	1	14830	0	0
LDB2	4	0.56974	0.4817	0.666495	13471	1	-2.5803	0.36644	0.42811	1	7620	1	2.7101
KRT20	4	0.56974	0.4817	0.666495	13472	1	-1.8645	0.033477	0.083673	0.930877	1448	2	3.3142
ITGAM	4	0.56974	0.4817	0.666495	13473	1	-4.7364	0.023618	0.056353	0.914879	1116	3	2.2434
SLC16A5	4	0.56974	0.4817	0.666495	13474	1	-1.14	0.21928	0.33714	1	5735	1	3.8367
NUP35	4	0.56974	0.4817	0.666495	13475	2	-3.8133	0.36621	0.42811	1	7618	1	2.4745
KBTBD6	4	0.56974	0.4817	0.666495	13476	2	-1.3019	0.55789	0.66396	1	10718	1	1.7646
LIN54	4	0.56974	0.4817	0.666495	13477	1	-3.2712	0.030867	0.079301	0.930877	1369	2	3.879
SLC26A4	4	0.56974	0.4817	0.666495	13478	1	-3.2712	0.18301	0.31692	1	5177	2	2.0486
LMTK2	4	0.56974	0.4817	0.666495	13479	1	-1.7024	0.086714	0.15263	0.987708	2883	1	4.9612
UBXN7	4	0.56974	0.4817	0.666495	13480	1	-4.7364	0.1731	0.30554	1	4941	1	3.8185
LUC7L2	4	0.56974	0.4817	0.666495	13481	1	-4.7364	0.155	0.29346	1	4581	2	1.8632
IPMK	4	0.56974	0.4817	0.666495	13482	1	-1.1727	0.57009	0.66813	1	10954	1	-0.66274
SHBG	4	0.56974	0.4817	0.666495	13483	1	-1.7198	0.064461	0.11862	0.94844	2310	1	5.2447
ANGPTL5	4	0.56974	0.4817	0.666495	13484	2	-3.1861	0.13095	0.23148	1	4013	2	2.0948
EIF5A	1	0.56977	0.41993	0.646797	13485	0	-0.79651	0.43023	0.58007	1	8484	0	0
SPEG	4	0.56993	0.4817	0.666495	13486	2	-1.8452	0.40314	0.47479	1	8092	1	2.2903
ELSPBP1	4	0.56993	0.4817	0.666495	13487	2	-2.9033	0.52504	0.6123	1	10082	1	1.7336
LRRC7	4	0.56993	0.4817	0.666495	13488	2	-2.0848	0.42728	0.50627	1	8445	1	2.3959
KRT85	4	0.57026	0.4817	0.666495	13489	2	-1.8303	0.75882	0.89873	1	14457	0	0
GRN	4	0.57033	0.4817	0.666495	13490	2	-2.3601	0.024188	0.056935	0.914879	1130	2	4.12
TRIM63	4	0.57036	0.4817	0.666495	13491	2	-2.4346	0.37157	0.43653	1	7695	1	2.5601
FAM120B	4	0.5706	0.4817	0.666495	13492	2	-2.548	0.7251	0.85975	1	13795	0	0
PLAC4	4	0.5706	0.4817	0.666495	13493	2	-2.5261	0.34546	0.40995	1	7321	1	2.8163
OBSL1	4	0.57075	0.4817	0.666495	13494	2	-2.6844	0.089725	0.1553	0.987708	2971	2	2.7001
ELMO2	4	0.57075	0.4817	0.666495	13495	2	-1.8457	0.3475	0.41334	1	7348	1	3.0787
UTP23	1	0.57131	0.42395	0.646797	13496	0	-0.75657	0.42869	0.57605	1	8467	0	0
CEACAM16	4	0.5733	0.4817	0.666495	13497	1	-1.9654	0.33822	0.4066	1	7156	1	3.0096
HOXD1	4	0.5733	0.4817	0.666495	13498	1	-3.4663	0.065424	0.11926	0.94844	2334	2	2.9293
TMEM62	4	0.5733	0.4817	0.666495	13499	2	-1.5927	0.83596	0.93826	1	15886	0	0
PHF2	4	0.57366	0.4817	0.666495	13500	1	-2.3901	0.35607	0.42319	1	7473	1	2.8213
ZNF43	4	0.5737	0.4817	0.666495	13501	1	-1.8887	0.14519	0.2704	1	4355	2	3.0309
ASB5	4	0.5739	0.4817	0.666495	13502	1	-2.1801	0.23561	0.34546	1	5926	1	3.6976
MTMR9	4	0.5739	0.4817	0.666495	13503	1	-3.5213	0.014929	0.029203	0.718035	748	3	2.2959
ZNF225	4	0.57413	0.4817	0.666495	13504	2	-1.3544	0.49518	0.56426	1	9608	1	2.0774
CD180	4	0.57423	0.4817	0.666495	13505	1	-3.5409	0.128	0.22704	1	3931	2	2.7345
ZNF467	4	0.5743	0.4817	0.666495	13506	2	-2.4832	0.11055	0.19073	1	3513	1	4.7427
TMEM27	4	0.5743	0.4817	0.666495	13507	1	-2.0396	0.55606	0.6606	1	10679	1	1.5918
C1orf68	4	0.57483	0.4817	0.666495	13508	1	-1.8488	0.38356	0.44993	1	7839	1	2.588
NHP2	3	0.57503	0.45114	0.654626	13509	1	-4.3393	0.46907	0.56271	1	9180	1	-0.66274
SNRPB	3	0.57503	0.45114	0.654626	13510	1	-4.3393	0.094823	0.18613	1	3110	2	1.447
RFX2	4	0.57511	0.4817	0.666495	13511	1	-3.5335	0.18671	0.31982	1	5270	2	1.6461
C9orf47	4	0.57524	0.4817	0.666495	13512	1	-2.0503	0.034781	0.084416	0.930877	1488	2	3.7531
FBXL4	4	0.57547	0.4817	0.666495	13513	1	-0.85657	0.73446	0.86872	1	13986	0	0
FAM219B	4	0.57547	0.4817	0.666495	13514	1	-3.4977	0.3121	0.38851	1	6816	1	2.0727
TM7SF2	4	0.57554	0.4817	0.666495	13515	2	-2.6512	0.80815	0.93464	1	15383	0	0
GSDMC	4	0.57554	0.4817	0.666495	13516	2	-3.101	0.17727	0.30694	1	5047	1	3.3255
RIMBP3B	4	0.57554	0.4817	0.666495	13517	2	-2.6185	0.47429	0.5409	1	9299	1	1.7652
PEX19	4	0.57554	0.4817	0.666495	13518	2	-3.101	0.17423	0.30554	1	4968	1	4.0944
SARNP	4	0.57554	0.4817	0.666495	13519	2	-3.5577	0.381	0.44825	1	7812	1	2.3328
PEMT	4	0.57554	0.4817	0.666495	13520	2	-3.5832	0.17474	0.30554	1	4979	2	0.18797
SURF4	4	0.57554	0.4817	0.666495	13521	2	-3.101	0.67645	0.7945	1	12791	0	0
ANGPTL2	4	0.57554	0.4817	0.666495	13522	2	-3.699	0.0074776	0.014897	0.658864	427	1	7.1835
C17orf74	4	0.57554	0.4817	0.666495	13523	2	-3.5832	0.58292	0.66896	1	11063	1	1.4311
SAP30	4	0.57554	0.4817	0.666495	13524	2	-2.3453	0.8205	0.93747	1	15649	0	0
TSHB	4	0.57554	0.4817	0.666495	13525	2	-3.101	0.63674	0.74664	1	12064	0	0
CHRNB3	4	0.57554	0.4817	0.666495	13526	2	-3.101	0.64225	0.7524	1	12171	0	0
OR10Q1	4	0.57554	0.4817	0.666495	13527	2	-3.101	0.11841	0.20873	1	3713	1	4.5836
ERMN	4	0.57554	0.4817	0.666495	13528	2	-1.6358	0.72317	0.85699	1	13701	0	0
ZNF236	4	0.57554	0.4817	0.666495	13529	2	-3.6773	0.0016605	0.0049235	0.542668	133	2	5.0155
ST13	4	0.57554	0.4817	0.666495	13530	2	-2.8251	0.64624	0.75939	1	12265	0	0
SUSD4	4	0.57554	0.4817	0.666495	13531	2	-3.101	0.75805	0.89724	1	14445	0	0
STK17A	4	0.57554	0.4817	0.666495	13532	2	-3.2348	0.69074	0.81461	1	13110	0	0
CHEK1	4	0.57554	0.4817	0.666495	13533	2	-2.9984	0.73107	0.86779	1	13904	0	0
MZT1	4	0.57554	0.4817	0.666495	13534	2	-3.2348	0.76761	0.90307	1	14625	0	0
NIPSNAP3B	4	0.57554	0.4817	0.666495	13535	2	-1.7278	0.59403	0.68232	1	11280	1	1.6799
AHCYL1	4	0.57554	0.4817	0.666495	13536	2	-1.6358	0.84525	0.93875	1	16035	0	0
ANKRD13B	4	0.57554	0.4817	0.666495	13537	2	-3.101	0.73684	0.87047	1	14034	0	0
RFPL4AL1	4	0.57554	0.4817	0.666495	13538	2	-2.7437	0.75275	0.89196	1	14336	0	0
ZNF217	4	0.57554	0.4817	0.666495	13539	2	-1.6358	0.84056	0.93826	1	15959	0	0
LUC7L	4	0.57554	0.4817	0.666495	13540	2	-2.4657	0.28937	0.37516	1	6527	1	3.2074
RNPS1	4	0.57554	0.4817	0.666495	13541	2	-3.101	0.8033	0.93031	1	15294	0	0
PF4V1	4	0.57554	0.4817	0.666495	13542	2	-2.0896	0.32982	0.40158	1	7057	1	2.4654
KATNAL1	4	0.57554	0.4817	0.666495	13543	2	-1.866	0.11649	0.20674	1	3656	2	2.6141
L3MBTL3	4	0.57554	0.4817	0.666495	13544	2	-2.6352	0.88806	0.96487	1	16825	0	0
MPI	4	0.57554	0.4817	0.666495	13545	2	-2.1837	0.88937	0.96487	1	16852	0	0
DLX1	4	0.57554	0.4817	0.666495	13546	2	-1.6358	0.8251	0.93774	1	15688	0	0
GMNC	4	0.57554	0.4817	0.666495	13547	2	-2.8251	0.090806	0.1553	0.987708	2996	2	2.2972
OR4F17	4	0.57554	0.4817	0.666495	13548	2	-3.101	0.062203	0.1127	0.937359	2256	2	3.2237
NT5C	4	0.57554	0.4817	0.666495	13549	2	-3.101	0.51526	0.59077	1	9931	1	1.7795
PDE4DIP	4	0.57554	0.4817	0.666495	13550	2	-3.0229	0.78665	0.91885	1	14912	0	0
FAM219A	4	0.57554	0.4817	0.666495	13551	2	-3.1201	0.49792	0.56923	1	9650	1	1.9671
SLC17A2	4	0.57554	0.4817	0.666495	13552	2	-3.0631	0.69131	0.81688	1	13122	0	0
RUNX2	4	0.57554	0.4817	0.666495	13553	2	-2.9326	0.26055	0.36026	1	6200	1	3.2122
CDK2AP1	4	0.57554	0.4817	0.666495	13554	2	-2.7937	0.71895	0.85409	1	13635	0	0
SPIDR	4	0.57554	0.4817	0.666495	13555	2	-3.3477	0.41362	0.4898	1	8260	1	2.427
SMARCD1	4	0.57554	0.4817	0.666495	13556	2	-2.7437	0.098794	0.17229	1	3214	1	4.4621
LSS	4	0.57554	0.4817	0.666495	13557	2	-3.3477	0.076716	0.13613	0.976254	2629	2	2.3434
RUNDC3A	4	0.57554	0.4817	0.666495	13558	2	-2.3684	0.050738	0.10215	0.930877	1962	1	5.2637
PHF8	4	0.57554	0.4817	0.666495	13559	2	-3.5577	0.24681	0.35203	1	6053	1	2.9468
CGRRF1	4	0.57554	0.4817	0.666495	13560	2	-2.2451	0.17568	0.30694	1	5004	1	3.987
EXOSC5	4	0.57554	0.4817	0.666495	13561	2	-3.101	0.78665	0.91885	1	14932	0	0
RALYL	4	0.57554	0.4817	0.666495	13562	2	-3.2744	0.3709	0.43483	1	7689	1	2.5437
OAZ1	4	0.57554	0.4817	0.666495	13563	2	-3.101	0.26943	0.36192	1	6296	1	3.0591
LY75-CD302	4	0.57554	0.4817	0.666495	13564	2	-1.2006	0.86587	0.95277	1	16419	0	0
UNC45A	4	0.57554	0.4817	0.666495	13565	2	-3.101	0.79816	0.92759	1	15193	0	0
ADAM33	4	0.57554	0.4817	0.666495	13566	2	-3.4452	0.70094	0.83426	1	13280	0	0
NUSAP1	4	0.57554	0.4817	0.666495	13567	2	-3.101	0.48321	0.55094	1	9426	1	2.0594
MATR3	4	0.57554	0.4817	0.666495	13568	2	-3.101	0.57009	0.66813	1	10808	1	-0.66274
POLE2	4	0.57554	0.4817	0.666495	13569	2	-3.101	0.43002	0.50627	1	8481	1	2.3197
CLEC18A	4	0.57554	0.4817	0.666495	13570	2	-3.101	0.47171	0.53922	1	9263	1	1.8273
RABL2A	4	0.57554	0.4817	0.666495	13571	2	-3.101	0.47941	0.54585	1	9370	1	1.6663
IRAK2	4	0.57568	0.4817	0.666495	13572	1	-3.5229	0.073499	0.13231	0.974504	2541	2	2.5245
WDHD1	2	0.57587	0.37468	0.637621	13573	1	-3.6624	0.46468	0.61237	1	9008	0	0
SCO2	2	0.57587	0.37468	0.637621	13574	1	-3.6624	0.5381	0.71558	1	10336	0	0
RGPD8	1	0.5765	0.43307	0.648639	13575	0	-0.55157	0.4235	0.56693	1	8392	0	0
MTL5	4	0.57924	0.4817	0.666495	13576	1	-3.2393	0.1045	0.18357	1	3356	2	2.1226
FAM107A	4	0.57924	0.4817	0.666495	13577	2	-3.1534	0.6111	0.70057	1	11634	0	0
KLRK1	4	0.57924	0.4817	0.666495	13578	2	-2.502	0.50797	0.58577	1	9811	1	1.883
FHL2	4	0.57924	0.4817	0.666495	13579	2	-2.4369	0.12219	0.21601	1	3798	2	2.6053
ZC3H7A	4	0.57924	0.4817	0.666495	13580	1	-4.7045	0.10108	0.17466	1	3275	2	2.0486
PRSS33	4	0.57924	0.4817	0.666495	13581	1	-4.7045	0.01945	0.046448	0.914879	937	3	3.0519
TRIM8	4	0.57924	0.4817	0.666495	13582	2	-3.6739	0.081572	0.14658	0.987708	2744	2	3.1032
ARMC4	4	0.57924	0.4817	0.666495	13583	2	-1.834	0.18978	0.32444	1	5341	1	3.8553
NOS1	4	0.57924	0.4817	0.666495	13584	1	-3.2393	0.40442	0.47479	1	8125	1	2.5038
OVCA2	4	0.57924	0.4817	0.666495	13585	1	-2.9186	0.42258	0.50294	1	8378	1	1.9871
KRTAP13-1	4	0.57924	0.4817	0.666495	13586	1	-3.2393	0.046854	0.096508	0.930877	1852	2	3.3167
GNG10	4	0.57924	0.4817	0.666495	13587	1	-0.95813	0.86486	0.95072	1	16397	0	0
LRRC58	4	0.57924	0.4817	0.666495	13588	2	-1.5575	0.79161	0.91947	1	15070	0	0
HHAT	4	0.57924	0.4817	0.666495	13589	2	-2.458	0.44957	0.52124	1	8786	1	2.2057
ARHGAP8	4	0.57924	0.4817	0.666495	13590	1	-4.7045	0.13629	0.24645	1	4138	2	2.3138
PRDX3	4	0.57924	0.4817	0.666495	13591	1	-3.2393	0.45197	0.52124	1	8823	1	1.8521
WDR31	4	0.57924	0.4817	0.666495	13592	2	-1.3511	0.47616	0.5409	1	9327	1	1.8545
TMEM128	4	0.57924	0.4817	0.666495	13593	2	-3.2443	0.17508	0.30554	1	4986	2	2.245
CALCOCO1	4	0.57924	0.4817	0.666495	13594	1	-4.7045	0.03178	0.08031	0.930877	1398	2	4.038
HSD3B1	4	0.57924	0.4817	0.666495	13595	1	-4.7045	0.54643	0.65236	1	10490	1	1.6722
RAF1	4	0.57924	0.4817	0.666495	13596	1	-4.7045	0.034241	0.084416	0.930877	1473	2	3.7792
TREH	4	0.57924	0.4817	0.666495	13597	1	-4.7045	0.0098443	0.019168	0.658864	531	1	6.1973
WEE1	4	0.57924	0.4817	0.666495	13598	2	-2.7721	0.78665	0.91885	1	14968	0	0
OR51A7	4	0.57924	0.4817	0.666495	13599	1	-2.4498	0.19391	0.32887	1	5445	1	3.4498
CYP2J2	4	0.57924	0.4817	0.666495	13600	1	-3.2393	0.70529	0.84242	1	13362	0	0
STAMBPL1	4	0.57924	0.4817	0.666495	13601	1	-3.437	0.087077	0.15263	0.987708	2898	2	3.0437
EIF1AY	4	0.57924	0.4817	0.666495	13602	1	-4.7045	0.57009	0.66813	1	10923	1	-0.66274
C11orf87	4	0.57924	0.4817	0.666495	13603	1	-2.6423	0.75364	0.89277	1	14355	0	0
PTDSS2	4	0.57924	0.4817	0.666495	13604	1	-3.6032	0.22853	0.34376	1	5847	1	3.5241
KDM4E	4	0.57924	0.4817	0.666495	13605	1	-4.7045	0.16603	0.30314	1	4842	2	1.4207
PKD1L1	4	0.57924	0.4817	0.666495	13606	2	-1.3176	0.84056	0.93826	1	15990	0	0
EIF2A	4	0.57924	0.4817	0.666495	13607	1	-4.7045	0.0192	0.044858	0.902605	926	3	1.6169
CPLX4	4	0.57924	0.4817	0.666495	13608	1	-4.7045	0.0037331	0.0073536	0.542668	242	3	4.2647
LRRC45	4	0.57924	0.4817	0.666495	13609	1	-2.9877	0.26741	0.36192	1	6276	1	3.232
ARID3C	4	0.57924	0.4817	0.666495	13610	2	-3.852	0.23313	0.34546	1	5895	1	3.5059
TP53AIP1	4	0.57924	0.4817	0.666495	13611	2	-1.49	0.73365	0.86779	1	13970	0	0
GCC2	4	0.58046	0.4817	0.666495	13612	2	-1.8275	0.68851	0.81461	1	13065	0	0
OAS2	4	0.58066	0.48211	0.666495	13613	2	-1.1751	0.87154	0.95709	1	16526	0	0
HMGN4	4	0.58066	0.48211	0.666495	13614	2	-1.9204	0.018362	0.041765	0.863762	898	1	6.5749
FOXD4L1	3	0.58105	0.45647	0.657366	13615	1	-3.0384	0.37285	0.4211	1	7708	1	2.0217
GPX8	4	0.58114	0.48251	0.666495	13616	2	-2.1555	0.74404	0.87903	1	14154	0	0
CHST15	4	0.58114	0.48251	0.666495	13617	2	-2.9054	0.57009	0.66813	1	10900	1	-0.66274
ATHL1	4	0.58114	0.48251	0.666495	13618	2	-2.5672	0.16603	0.30314	1	4831	2	1.4422
APOL4	4	0.58114	0.48251	0.666495	13619	2	-3.1731	0.085997	0.15087	0.987708	2862	2	2.581
COMMD5	4	0.58188	0.48251	0.666495	13620	2	-2.502	0.57009	0.66813	1	10786	1	-0.66274
DPP4	4	0.58188	0.48251	0.666495	13621	2	-1.7844	0.51013	0.58743	1	9849	1	1.7816
TRIM42	4	0.58188	0.48251	0.666495	13622	2	-2.5766	0.02106	0.052317	0.914879	1013	2	3.3591
PDIA6	4	0.58188	0.48251	0.666495	13623	2	-1.4623	0.8582	0.94684	1	16279	0	0
TAC3	4	0.58188	0.48251	0.666495	13624	2	-2.5346	0.73076	0.86779	1	13899	0	0
PLA2G3	4	0.58248	0.48251	0.666495	13625	2	-1.7441	0.8835	0.96255	1	16752	0	0
MAPKAPK5	4	0.58248	0.48251	0.666495	13626	2	-2.8209	0.10134	0.17466	1	3280	1	4.3259
TREM2	4	0.58277	0.48251	0.666495	13627	2	-2.5151	0.61096	0.69894	1	11631	0	0
FAM122B	4	0.58281	0.48251	0.666495	13628	1	-3.5151	0.51913	0.60075	1	9990	1	1.8671
GTF2IRD1	4	0.58287	0.48251	0.666495	13629	2	-1.9568	0.052781	0.10317	0.930877	2021	2	3.3893
HIST1H2BN	1	0.58291	0.43907	0.649393	13630	0	-0.6679	0.41709	0.56093	1	8308	0	0
DUSP15	4	0.58299	0.48251	0.666495	13631	2	-2.6605	0.61482	0.70385	1	11697	0	0
IFNLR1	4	0.58303	0.48251	0.666495	13632	2	-2.3052	0.053709	0.1042	0.930877	2046	2	3.0827
ZNF445	4	0.58303	0.48251	0.666495	13633	1	-3.4323	0.066379	0.11926	0.94844	2365	2	3.0859
BROX	4	0.58303	0.48251	0.666495	13634	1	-0.9286	0.30853	0.38348	1	6774	1	2.7461
BIN1	4	0.58303	0.48251	0.666495	13635	1	-3.4323	0.11989	0.21075	1	3753	2	2.671
NANS	4	0.58303	0.48251	0.666495	13636	1	-3.4323	0.0035628	0.007231	0.542668	229	3	3.2106
KRTAP29-1	4	0.58313	0.48251	0.666495	13637	2	-2.1843	0.6139	0.70385	1	11683	0	0
DOCK1	4	0.58326	0.48331	0.667496	13638	2	-2.4062	0.32392	0.39504	1	6988	1	3.0353
PCDH11X	4	0.58336	0.48331	0.667496	13639	2	-1.7231	0.77657	0.91118	1	14794	0	0
ARHGAP18	4	0.58341	0.4841	0.668298	13640	1	-3.4858	0.14515	0.2704	1	4354	1	4.439
ZSCAN18	4	0.58341	0.4841	0.668298	13641	1	-3.4858	0.12568	0.22265	1	3885	2	3.2779
FAM171A1	4	0.58341	0.4841	0.668298	13642	1	-3.4858	0.18415	0.31692	1	5201	1	3.6151
SHB	4	0.58349	0.4841	0.668298	13643	2	-1.8298	0.35755	0.42482	1	7493	1	2.6837
BAX	4	0.58349	0.4841	0.668298	13644	2	-2.3923	0.11767	0.2077	1	3689	1	4.7721
ERO1LB	4	0.58356	0.48569	0.669191	13645	2	-1.784	0.77324	0.90848	1	14738	0	0
ZNF518B	4	0.58364	0.48569	0.669191	13646	1	-1.7171	0.88602	0.96355	1	16800	0	0
BTBD6	4	0.58372	0.48569	0.669191	13647	2	-1.8381	0.82841	0.93774	1	15754	0	0
GPR15	4	0.58394	0.48569	0.669191	13648	2	-2.0676	0.28811	0.37351	1	6511	1	3.1232
AGAP1	4	0.58401	0.48569	0.669191	13649	2	-1.8126	0.69125	0.81688	1	13121	0	0
KIAA1143	4	0.5841	0.48569	0.669191	13650	2	-2.0594	0.58504	0.67063	1	11106	1	1.7069
BDKRB1	4	0.58413	0.48569	0.669191	13651	1	-2.3815	0.59368	0.68232	1	11272	1	1.6445
FAM198A	4	0.58413	0.48569	0.669191	13652	1	-3.4738	0.0021369	0.0057055	0.542668	157	2	5.7626
RASGRF2	4	0.58444	0.48569	0.669191	13653	2	-3.0396	0.10293	0.17742	1	3322	2	2.254
S100B	4	0.58444	0.48569	0.669191	13654	2	-1.3305	0.88533	0.96323	1	16793	0	0
GAGE2B	4	0.58444	0.48569	0.669191	13655	2	-1.2977	0.88909	0.96487	1	16847	0	0
TINAGL1	4	0.58444	0.48569	0.669191	13656	2	-1.8256	0.22337	0.33884	1	5787	1	3.3787
APBA3	4	0.58444	0.48569	0.669191	13657	2	-2.5321	0.8205	0.93747	1	15611	0	0
FAM209A	4	0.58448	0.48569	0.669191	13658	1	-2.1281	0.73326	0.86779	1	13952	0	0
CDY2B	4	0.58448	0.48569	0.669191	13659	1	-1.9157	0.126	0.22265	1	3892	2	1.8937
FLYWCH2	4	0.58448	0.48569	0.669191	13660	2	-1.4773	0.79448	0.92245	1	15127	0	0
ASIC3	4	0.58448	0.48569	0.669191	13661	1	-3.4149	0.13933	0.25844	1	4207	2	2.3706
ASPN	4	0.58448	0.48569	0.669191	13662	1	-2.1154	0.14651	0.27421	1	4387	2	2.8193
TACR3	4	0.58472	0.48569	0.669191	13663	2	-3.0564	0.17556	0.30554	1	5000	2	1.4446
TEX30	4	0.58494	0.48723	0.671113	13664	1	-1.9247	0.032593	0.08031	0.930877	1422	1	5.9244
RHOJ	4	0.58494	0.48723	0.671113	13665	1	-3.4874	0.54773	0.65236	1	10514	1	1.8867
SPO11	4	0.58504	0.48764	0.671391	13666	2	-3.0306	0.077533	0.13776	0.982412	2652	2	2.6321
CXCL3	4	0.58504	0.48764	0.671391	13667	2	-1.8979	0.57009	0.66813	1	10775	1	-0.66274
PRR13	4	0.58504	0.48764	0.671391	13668	2	-1.8074	0.15678	0.29658	1	4621	1	4.1045
MAGED4B	4	0.58504	0.48764	0.671391	13669	2	-2.5016	0.8205	0.93747	1	15643	0	0
ETNPPL	4	0.58504	0.48764	0.671391	13670	2	-3.0523	0.29879	0.37844	1	6648	1	3.0904
COMP	4	0.58504	0.48764	0.671391	13671	2	-2.4558	0.10545	0.18357	1	3381	2	3.2087
VPS18	4	0.58539	0.48806	0.671621	13672	2	-1.9989	0.89828	0.97002	1	17008	0	0
FAM118A	4	0.58555	0.48806	0.671621	13673	2	-1.4491	0.85134	0.9422	1	16161	0	0
SLC25A24	4	0.58555	0.48806	0.671621	13674	2	-1.7902	0.66144	0.77677	1	12549	0	0
VAX1	4	0.58567	0.48806	0.671621	13675	2	-1.8075	0.23831	0.34873	1	5958	1	3.5042
CCR8	4	0.58581	0.48806	0.671621	13676	2	-2.0738	0.0028543	0.0063217	0.542668	195	2	5.9093
TBC1D3K	3	0.58597	0.45647	0.657366	13677	1	-2.8319	0.68608	0.84801	1	13025	0	0
PHYH	3	0.58597	0.45647	0.657366	13678	1	-4.2971	0.41848	0.48458	1	8326	1	2.033
LENEP	3	0.58597	0.45647	0.657366	13679	1	-1.0368	0.81677	0.92693	1	15556	0	0
KIR3DL2	3	0.58597	0.45647	0.657366	13680	1	-2.5886	0.75418	0.87694	1	14368	0	0
PRPS1	4	0.58597	0.48806	0.671621	13681	2	-2.5525	0.36947	0.42979	1	7672	1	2.7966
RAD21L1	4	0.58622	0.48888	0.672223	13682	2	-2.3716	0.2696	0.36192	1	6298	1	3.2823
HNRNPLL	4	0.58622	0.48888	0.672223	13683	2	-1.9888	0.11678	0.20674	1	3665	2	2.0558
ST8SIA6	4	0.58631	0.48888	0.672223	13684	2	-1.9301	0.20251	0.32887	1	5543	1	3.8718
TMEM161B	4	0.58637	0.48888	0.672223	13685	2	-1.7171	0.72075	0.8541	1	13660	0	0
KPNA7	4	0.5865	0.48966	0.672861	13686	2	-2.1152	0.33144	0.40158	1	7079	1	3.0205
CAPRIN2	4	0.58659	0.48966	0.672861	13687	2	-2.5028	0.0060731	0.011362	0.580455	373	2	4.6096
GPR83	4	0.58695	0.48966	0.672861	13688	2	-1.9937	0.25112	0.35531	1	6099	1	2.6093
RAB11FIP5	4	0.58695	0.48966	0.672861	13689	2	-2.3496	0.015957	0.030482	0.720641	794	2	4.2249
COG1	4	0.58695	0.48966	0.672861	13690	2	-1.7841	0.090401	0.1553	0.987708	2986	1	4.835
ZNF112	4	0.58711	0.48967	0.672861	13691	2	-1.8014	0.75931	0.89873	1	14465	0	0
AKR1C4	4	0.58711	0.48967	0.672861	13692	2	-1.8014	0.8317	0.93774	1	15808	0	0
HTRA1	4	0.58748	0.48967	0.672861	13693	2	-1.7945	0.19315	0.32887	1	5430	1	4.0126
OR56B4	4	0.58757	0.48967	0.672861	13694	2	-2.3044	0.051622	0.10264	0.930877	1989	1	5.4908
SH2B2	4	0.58804	0.4905	0.67319	13695	2	-2.8543	0.53552	0.62725	1	10249	1	1.367
ELP3	2	0.5881	0.38675	0.637621	13696	1	-2.1292	0.34432	0.42348	1	7264	1	-0.66274
FOXD4L4	2	0.5881	0.38675	0.637621	13697	1	-3.5944	0.24491	0.27666	1	6033	1	2.2842
ANKRD49	2	0.5881	0.38675	0.637621	13698	1	-3.5944	0.31577	0.38056	1	6868	1	0.80241
GARS	2	0.5881	0.38675	0.637621	13699	1	-2.3156	0.73342	0.8784	1	13963	0	0
GCSH	2	0.5881	0.38675	0.637621	13700	1	-3.5944	0.51362	0.68788	1	9908	0	0
LSM7	2	0.5881	0.38675	0.637621	13701	1	-3.5944	0.5381	0.71558	1	10307	0	0
VPS72	2	0.5881	0.38675	0.637621	13702	1	-3.5944	0.34432	0.42348	1	7251	1	-0.66274
TNFRSF1B	4	0.58813	0.4905	0.67319	13703	2	-1.773	0.76082	0.90092	1	14493	0	0
ZNF629	4	0.5882	0.4905	0.67319	13704	2	-1.5036	0.87936	0.96007	1	16677	0	0
VWA8	4	0.58851	0.49214	0.67319	13705	2	-2.3659	0.018041	0.040574	0.853348	885	1	6.5464
PTAFR	4	0.58859	0.49214	0.67319	13706	2	-2.2437	0.10149	0.17466	1	3286	1	4.6628
WDR83	4	0.58896	0.49214	0.67319	13707	1	-4.6718	0.04437	0.093116	0.930877	1767	2	2.25
LIMK1	4	0.58896	0.49214	0.67319	13708	1	-1.8631	0.026541	0.061529	0.930877	1207	2	3.8658
RANBP1	4	0.58896	0.49214	0.67319	13709	1	-2.3453	0.061573	0.11149	0.937359	2237	1	5.0527
C10orf90	4	0.58896	0.49214	0.67319	13710	2	-3.0477	0.17916	0.30695	1	5087	1	3.7254
CPQ	4	0.58896	0.49214	0.67319	13711	1	-3.2067	0.51797	0.59909	1	9967	1	1.9198
VWA1	4	0.58896	0.49214	0.67319	13712	2	-1.3237	0.3098	0.38685	1	6791	1	2.9642
SFXN1	4	0.58896	0.49214	0.67319	13713	1	-2.5063	0.44176	0.51626	1	8669	1	2.2053
DPH3P1	4	0.58896	0.49214	0.67319	13714	1	-4.6718	0.15659	0.29523	1	4617	1	3.7623
ASTL	4	0.58896	0.49214	0.67319	13715	1	-4.6718	0.021135	0.052317	0.914879	1017	1	6.2977
ZNF438	4	0.58896	0.49214	0.67319	13716	2	-1.49	0.30648	0.38179	1	6744	1	3.1321
NOMO2	4	0.58896	0.49214	0.67319	13717	1	-3.5869	0.53937	0.63563	1	10366	1	1.7156
OR8J3	4	0.58896	0.49214	0.67319	13718	1	-4.6718	0.065453	0.11926	0.94844	2335	2	2.554
LRP1	4	0.58896	0.49214	0.67319	13719	1	-0.90386	0.68622	0.81006	1	13029	0	0
PRAMEF1	4	0.58896	0.49214	0.67319	13720	1	-2.5006	0.10549	0.18357	1	3383	1	4.4933
ZFAND3	4	0.58896	0.49214	0.67319	13721	1	-0.44596	0.26383	0.36192	1	6235	1	3.1377
HCN1	4	0.58896	0.49214	0.67319	13722	1	-4.6718	0.22752	0.34047	1	5834	1	3.647
PEX12	4	0.58896	0.49214	0.67319	13723	1	-4.6718	0.78665	0.91885	1	14978	0	0
EXOC2	4	0.58896	0.49214	0.67319	13724	1	-0.6679	0.57009	0.66813	1	10910	1	-0.66274
GUCA2A	4	0.58896	0.49214	0.67319	13725	1	-2.7692	0.10578	0.18357	1	3396	2	3.2029
TTF2	4	0.58896	0.49214	0.67319	13726	1	-4.6718	0.68964	0.81461	1	13087	0	0
DDX10	4	0.58896	0.49214	0.67319	13727	1	-4.6718	0.16603	0.30314	1	4758	2	-0.66274
CLDN18	4	0.58896	0.49214	0.67319	13728	1	-2.7524	0.061186	0.10968	0.930951	2222	1	4.4785
FBLN1	4	0.58896	0.49214	0.67319	13729	1	-0.91532	0.54943	0.65236	1	10555	1	1.7009
GTPBP2	4	0.58896	0.49214	0.67319	13730	1	-2.7835	0.032564	0.08031	0.930877	1421	2	3.8308
B3GALT6	4	0.58896	0.49214	0.67319	13731	1	-4.6718	0.68421	0.80774	1	12931	0	0
ZNF716	4	0.58896	0.49214	0.67319	13732	1	-2.5875	0.59018	0.67402	1	11203	1	1.4547
PTCHD4	4	0.58896	0.49214	0.67319	13733	1	-3.4206	0.1899	0.32594	1	5345	2	1.9651
HDAC2	4	0.58896	0.49214	0.67319	13734	2	-3.7219	0.71344	0.8493	1	13528	0	0
LYSMD1	4	0.58896	0.49214	0.67319	13735	1	-1.0669	0.52281	0.60734	1	10045	1	1.6783
KANK1	4	0.58896	0.49214	0.67319	13736	1	-1.1805	0.3097	0.38685	1	6790	1	2.8036
CLDN3	4	0.58896	0.49214	0.67319	13737	1	-2.9484	0.73671	0.87047	1	14030	0	0
ENTPD1	4	0.58896	0.49214	0.67319	13738	2	-1.6457	0.74931	0.88563	1	14271	0	0
ADA	4	0.58896	0.49214	0.67319	13739	1	-2.502	0.40892	0.48151	1	8190	1	2.5701
NRDE2	4	0.58896	0.49214	0.67319	13740	1	-2.776	0.8205	0.93747	1	15630	0	0
FAM132B	4	0.58896	0.49214	0.67319	13741	1	-1.8101	0.2719	0.36527	1	6323	1	3.2452
BAZ2B	4	0.58896	0.49214	0.67319	13742	2	-3.1891	0.6182	0.70868	1	11763	0	0
PIM1	4	0.58896	0.49214	0.67319	13743	1	-2.8543	0.044265	0.093116	0.930877	1763	2	4.1591
PLXNB3	4	0.58896	0.49214	0.67319	13744	2	-1.7687	0.21252	0.33215	1	5659	1	3.4909
SYT13	4	0.58896	0.49214	0.67319	13745	1	-3.2067	0.078819	0.14016	0.987708	2674	2	2.6695
ROPN1L	4	0.58896	0.49214	0.67319	13746	1	-2.7276	0.31748	0.39174	1	6884	1	2.7638
OR4C12	4	0.58896	0.49214	0.67319	13747	1	-2.1694	0.23517	0.34546	1	5918	1	3.4547
MSL2	4	0.58896	0.49214	0.67319	13748	1	-4.6718	0.023618	0.056353	0.914879	1101	3	2.079
LOC441155	4	0.58918	0.49214	0.67319	13749	2	-1.7294	0.84056	0.93826	1	15925	0	0
TMC4	4	0.58918	0.49214	0.67319	13750	2	-2.9222	0.0014881	0.0043488	0.542668	124	2	5.8957
TIGIT	4	0.58918	0.49214	0.67319	13751	2	-3.1839	0.075178	0.13384	0.976254	2587	1	5.0183
MT1HL1	4	0.58918	0.49214	0.67319	13752	2	-3.1668	0.8021	0.93031	1	15261	0	0
RGS19	4	0.58918	0.49214	0.67319	13753	2	-1.7294	0.6146	0.70385	1	11692	0	0
CCDC180	4	0.58976	0.49214	0.67319	13754	2	-1.7903	0.62517	0.72892	1	11884	0	0
TMSB15A	4	0.58976	0.49214	0.67319	13755	2	-2.4121	0.025501	0.057279	0.914879	1168	2	3.4312
AGTRAP	4	0.59013	0.49298	0.67319	13756	2	-1.7926	0.79785	0.92702	1	15188	0	0
GAS7	4	0.59013	0.49298	0.67319	13757	2	-1.7926	0.68094	0.79934	1	12870	0	0
TMEM263	4	0.59013	0.49298	0.67319	13758	2	-2.1041	0.078283	0.13856	0.983704	2665	2	2.6622
MMS19	3	0.59015	0.45647	0.657366	13759	1	-2.1694	0.81989	0.92772	1	15584	0	0
ZNF519	4	0.59055	0.49298	0.67319	13760	2	-3.167	0.065156	0.11862	0.94844	2327	2	3.2508
PITPNB	3	0.59071	0.45785	0.658832	13761	1	-3.097	0.061623	0.10516	0.930877	2238	2	2.2877
TMEM246	3	0.59081	0.45785	0.658832	13762	1	-0.65612	0.77939	0.90001	1	14851	0	0
TMEM88B	4	0.59094	0.49298	0.67319	13763	2	-2.4823	0.060799	0.10909	0.930877	2214	2	3.2841
NDUFV1	4	0.59094	0.49298	0.67319	13764	2	-1.7687	0.57009	0.66813	1	10777	1	-0.66274
PPP6R3	4	0.59094	0.49298	0.67319	13765	2	-2.9171	0.51508	0.59077	1	9930	1	1.7438
WNT1	4	0.59094	0.49298	0.67319	13766	2	-1.7687	0.31447	0.39014	1	6851	1	2.9234
ZKSCAN3	4	0.59094	0.49298	0.67319	13767	2	-1.7687	0.83102	0.93774	1	15800	0	0
SETD7	4	0.59094	0.49298	0.67319	13768	2	-2.7155	0.53831	0.6306	1	10349	1	1.4443
NEUROD6	4	0.59132	0.49298	0.67319	13769	2	-1.8209	0.37176	0.43653	1	7697	1	2.8465
LZIC	4	0.5915	0.49298	0.67319	13770	2	-1.7277	0.73278	0.86779	1	13946	0	0
LZTFL1	4	0.59157	0.49298	0.67319	13771	2	-2.2776	0.020734	0.050885	0.914879	1000	2	4.2007
SLFN11	4	0.59175	0.49298	0.67319	13772	2	-2.1441	0.76226	0.90236	1	14525	0	0
C10orf55	4	0.59178	0.49298	0.67319	13773	2	-2.5216	0.36866	0.42979	1	7663	1	2.0765
SOX2	4	0.59199	0.49298	0.67319	13774	2	-1.793	0.11097	0.19394	1	3523	2	2.6229
NOL6	1	0.59214	0.4543	0.655554	13775	0	-0.58653	0.40786	0.5457	1	8176	0	0
TMEM114	4	0.59224	0.49298	0.67319	13776	2	-1.8742	0.86497	0.95072	1	16400	0	0
PUF60	3	0.59226	0.46189	0.66228	13777	1	-2.9924	0.73748	0.87543	1	14045	0	0
PRPH	4	0.59238	0.49298	0.67319	13778	2	-3.0294	0.68928	0.81461	1	13082	0	0
PM20D1	4	0.59263	0.49298	0.67319	13779	2	-2.639	0.72903	0.8634	1	13872	0	0
BRCC3	4	0.59263	0.49298	0.67319	13780	2	-2.1256	0.92074	0.9826	1	17418	0	0
PIK3C2A	4	0.59263	0.49298	0.67319	13781	2	-2.2447	0.30396	0.38179	1	6705	1	2.9842
GATA3	4	0.59278	0.49298	0.67319	13782	2	-1.719	0.83142	0.93774	1	15804	0	0
ATG4C	4	0.59293	0.49298	0.67319	13783	1	-2.3438	0.361	0.42644	1	7544	1	2.8429
RPS5	3	0.59301	0.46189	0.66228	13784	1	-1.9732	0.68608	0.84801	1	12993	0	0
ZNF805	4	0.59307	0.49453	0.674831	13785	2	-2.463	0.079535	0.14255	0.987708	2694	2	3.2548
CMAS	4	0.5932	0.49453	0.674831	13786	2	-2.4392	0.055467	0.10631	0.930877	2087	2	3.7928
MTFR2	4	0.59344	0.49453	0.674831	13787	2	-1.9647	0.046302	0.096507	0.930877	1828	2	2.9139
TTN	4	0.59344	0.49453	0.674831	13788	2	-2.505	0.52287	0.60734	1	10046	1	1.6558
LCE2D	4	0.59344	0.49453	0.674831	13789	2	-2.3453	0.80782	0.9341	1	15378	0	0
SLC35C1	4	0.59344	0.49453	0.674831	13790	2	-2.2854	0.44228	0.51626	1	8681	1	2.3542
ATG4A	4	0.59344	0.49453	0.674831	13791	2	-1.609	0.83422	0.93826	1	15850	0	0
H1FNT	4	0.59344	0.49453	0.674831	13792	1	-1.2653	0.33352	0.40324	1	7103	1	2.6396
ACYP1	4	0.59344	0.49453	0.674831	13793	1	-3.3974	0.18857	0.32304	1	5317	2	2.0743
TIMP4	4	0.59365	0.49453	0.674831	13794	2	-1.9832	0.18142	0.31404	1	5141	1	3.8421
MYADM	4	0.59398	0.49685	0.677654	13795	1	-3.4495	0.10372	0.18074	1	3341	2	2.0949
ZNF783	4	0.59398	0.49685	0.677654	13796	1	-3.4495	0.011811	0.021884	0.672605	612	3	2.5206
KIF27	4	0.59407	0.49685	0.677654	13797	2	-2.7746	0.15968	0.30245	1	4679	2	2.9319
TAS1R1	4	0.59407	0.49685	0.677654	13798	2	-2.7746	0.62696	0.7304	1	11908	0	0
SYNE2	4	0.59407	0.49685	0.677654	13799	2	-1.7597	0.83155	0.93774	1	15806	0	0
RNPEPL1	4	0.59413	0.49685	0.677654	13800	1	-2.3971	0.23614	0.34709	1	5931	1	3.5706
KRTAP23-1	4	0.5942	0.49685	0.677654	13801	1	-2.217	0.3771	0.44653	1	7771	1	2.8471
AJAP1	4	0.59434	0.49993	0.678623	13802	2	-1.7415	0.39703	0.46311	1	8015	1	2.4981
PHLDA1	4	0.59434	0.49993	0.678623	13803	2	-2.2302	0.16523	0.30245	1	4745	1	4.2501
SRRM4	4	0.59475	0.50152	0.678623	13804	1	-2.1038	0.12695	0.22704	1	3910	1	4.5966
ATF7	4	0.59475	0.50152	0.678623	13805	2	-2.3953	0.45231	0.52124	1	8830	1	2.2202
FMN2	4	0.59502	0.50152	0.678623	13806	2	-1.754	0.2372	0.34709	1	5944	1	3.5076
TNFRSF10C	4	0.59502	0.50152	0.678623	13807	2	-1.9653	0.53795	0.62893	1	10290	1	1.3025
HNRNPCL1	4	0.59502	0.50152	0.678623	13808	2	-1.8288	0.0027825	0.0061721	0.542668	188	2	5.6267
OGFR	4	0.59502	0.50152	0.678623	13809	2	-2.2112	0.80934	0.93512	1	15402	0	0
COL23A1	4	0.59548	0.5023	0.678623	13810	1	-2.0391	0.6091	0.69894	1	11583	0	0
GYPC	4	0.59548	0.5023	0.678623	13811	2	-2.4701	0.5548	0.6606	1	10655	1	1.7972
CDY1B	4	0.59555	0.50308	0.678623	13812	2	-1.6966	0.13645	0.24645	1	4141	1	4.445
ATL2	1	0.59567	0.45531	0.656474	13813	0	-1.9692	0.40433	0.54469	1	8120	0	0
POLR2C	1	0.59567	0.45531	0.656474	13814	0	-1.9692	0.40433	0.54469	1	8115	0	0
TRAIP	1	0.59567	0.45531	0.656474	13815	0	-1.9692	0.40433	0.54469	1	8116	0	0
SUPT16H	1	0.59567	0.45531	0.656474	13816	0	-1.9692	0.40433	0.54469	1	8123	0	0
DAXX	1	0.59567	0.45531	0.656474	13817	0	-1.9692	0.40433	0.54469	1	8118	0	0
NFS1	1	0.59567	0.45531	0.656474	13818	0	-1.9692	0.40433	0.54469	1	8122	0	0
RPL37	1	0.59567	0.45531	0.656474	13819	0	-1.9692	0.40433	0.54469	1	8121	0	0
GMPPB	1	0.59567	0.45531	0.656474	13820	0	-1.9692	0.40433	0.54469	1	8119	0	0
LDB1	1	0.59567	0.45531	0.656474	13821	0	-1.9692	0.40433	0.54469	1	8117	0	0
LOC101060389	3	0.59657	0.46189	0.66228	13822	1	-3.2115	0.72423	0.87504	1	13769	0	0
ATP5J2-PTCD1	3	0.59657	0.46189	0.66228	13823	1	-4.2537	0.70152	0.86286	1	13292	0	0
LSM1	3	0.59657	0.46189	0.66228	13824	1	-2.6452	0.49953	0.58538	1	9673	1	1.2837
L1CAM	3	0.59657	0.46189	0.66228	13825	1	-2.56	0.44398	0.53655	1	8710	1	1.6888
ARHGEF17	3	0.59657	0.46189	0.66228	13826	1	-4.2537	0.31981	0.36741	1	6922	1	2.1343
COG2	3	0.59657	0.46189	0.66228	13827	1	-2.7896	0.66303	0.82542	1	12576	0	0
EFTUD1	3	0.59657	0.46189	0.66228	13828	1	-2.5669	0.74768	0.87619	1	14233	0	0
ISCA2	3	0.59657	0.46189	0.66228	13829	1	-4.2537	0.46907	0.56271	1	9135	1	-0.66274
SNAPC1	3	0.59657	0.46189	0.66228	13830	1	-2.3002	0.72423	0.87504	1	13757	0	0
NUP155	3	0.59657	0.46189	0.66228	13831	1	-4.2537	0.46907	0.56271	1	9079	1	-0.66274
ELL	3	0.59657	0.46189	0.66228	13832	1	-4.2537	0.72423	0.87504	1	13739	0	0
COQ6	3	0.59657	0.46189	0.66228	13833	1	-2.1642	0.43402	0.51475	1	8542	1	0.80241
RPL6	3	0.59657	0.46189	0.66228	13834	1	-4.2537	0.46907	0.56271	1	9141	1	-0.66274
NOL12	3	0.59657	0.46189	0.66228	13835	1	-3.2995	0.72423	0.87504	1	13740	0	0
RPS12	2	0.59845	0.39891	0.642318	13836	1	-2.3157	0.6007	0.75203	1	11412	0	0
ZBTB6	4	0.59893	0.50308	0.678623	13837	2	-3.092	0.13321	0.24164	1	4062	2	1.9715
C20orf196	4	0.59893	0.50308	0.678623	13838	1	-1.2743	0.91047	0.97705	1	17220	0	0
GPR85	4	0.59893	0.50308	0.678623	13839	1	-1.1067	0.67645	0.7945	1	12794	0	0
DNAJC25	4	0.59893	0.50308	0.678623	13840	1	-2.6244	0.03767	0.085954	0.930877	1582	2	3.5129
CLK1	4	0.59893	0.50308	0.678623	13841	1	-4.6384	0.040494	0.086754	0.930877	1670	2	3.6501
FCRLA	4	0.59893	0.50308	0.678623	13842	2	-1.3137	0.92365	0.98374	1	17477	0	0
CNTRL	4	0.59893	0.50308	0.678623	13843	1	-3.1733	0.014036	0.026273	0.698241	703	3	2.0089
C2orf69	4	0.59893	0.50308	0.678623	13844	1	-2.6085	0.38676	0.45486	1	7877	1	2.6762
STOX2	4	0.59893	0.50308	0.678623	13845	1	-4.6384	0.037864	0.085955	0.930877	1590	2	3.4632
MTMR7	4	0.59893	0.50308	0.678623	13846	2	-2.4119	0.3087	0.38515	1	6776	1	2.7966
SLC14A2	4	0.59893	0.50308	0.678623	13847	1	-1.7861	0.063338	0.1146	0.942464	2288	2	2.7563
MUC12	4	0.59893	0.50308	0.678623	13848	1	-3.1733	0.0096439	0.018475	0.658864	523	3	3.9078
DUSP13	4	0.59893	0.50308	0.678623	13849	1	-4.6384	0.1439	0.26662	1	4316	2	1.9998
GPR89A	4	0.59893	0.50308	0.678623	13850	1	-0.84485	0.42059	0.49801	1	8352	1	2.2789
CCDC177	4	0.59893	0.50308	0.678623	13851	1	-2.7435	0.093373	0.16526	1	3055	1	4.7382
KMT2B	4	0.59893	0.50308	0.678623	13852	1	-1.2892	0.084816	0.15087	0.987708	2830	1	4.4479
PYDC2	4	0.59893	0.50308	0.678623	13853	2	-2.6433	0.69535	0.8257	1	13190	0	0
FOXH1	4	0.59893	0.50308	0.678623	13854	2	-1.4077	0.8205	0.93747	1	15593	0	0
SAP130	4	0.59893	0.50308	0.678623	13855	2	-2.5587	0.89828	0.97002	1	16990	0	0
STRADA	4	0.59893	0.50308	0.678623	13856	2	-3.0648	0.38747	0.45655	1	7888	1	2.5554
TSGA13	4	0.59893	0.50308	0.678623	13857	1	-4.6384	0.33961	0.4066	1	7178	1	2.6349
IMMP2L	4	0.59893	0.50308	0.678623	13858	1	-2.7001	0.77762	0.91252	1	14814	0	0
GGT7	4	0.59893	0.50308	0.678623	13859	1	-1.239	0.42239	0.50294	1	8376	1	2.5333
FAM228B	4	0.59893	0.50308	0.678623	13860	1	-2.4545	0.79344	0.92188	1	15105	0	0
MCOLN3	4	0.59893	0.50308	0.678623	13861	2	-2.9923	0.043846	0.09225	0.930877	1751	2	3.8785
LMBR1L	4	0.59893	0.50308	0.678623	13862	1	-4.6384	0.25841	0.35861	1	6176	1	3.5249
RUNX3	4	0.59893	0.50308	0.678623	13863	2	-3.6409	0.092668	0.16047	1	3037	1	4.682
NGFRAP1	4	0.59893	0.50308	0.678623	13864	1	-1.1133	0.64398	0.7524	1	12206	0	0
EMILIN1	4	0.59893	0.50308	0.678623	13865	1	-2.3852	0.74862	0.8848	1	14261	0	0
SLC35G4	4	0.59893	0.50308	0.678623	13866	1	-4.6384	0.16603	0.30314	1	4781	2	0.81499
C1orf210	4	0.59893	0.50308	0.678623	13867	2	-2.8902	0.20397	0.33053	1	5562	1	3.8374
PODN	4	0.59942	0.50308	0.678623	13868	2	-2.8966	0.50889	0.58743	1	9829	1	1.9986
OS9	4	0.59942	0.50308	0.678623	13869	2	-3.7664	0.0013258	0.0042402	0.542668	111	1	8.6416
CRIP3	4	0.59942	0.50308	0.678623	13870	2	-1.5343	0.016064	0.031127	0.731349	797	1	6.4578
CEMIP	4	0.59942	0.50308	0.678623	13871	2	-2.6917	0.5861	0.67063	1	11125	1	1.3296
LTBR	4	0.59942	0.50308	0.678623	13872	2	-1.5343	0.24762	0.35203	1	6065	1	3.1991
BLOC1S1	4	0.59942	0.50308	0.678623	13873	2	-3.4529	0.15712	0.29658	1	4625	1	3.8443
MED16	4	0.59942	0.50308	0.678623	13874	2	-2.9995	0.46071	0.52773	1	8948	1	2.0732
SAT1	4	0.59942	0.50308	0.678623	13875	2	-1.7827	0.8774	0.95745	1	16621	0	0
CCDC88B	4	0.59942	0.50308	0.678623	13876	2	-2.9573	0.0036629	0.0072913	0.542668	238	2	4.8044
SRPR	4	0.59942	0.50308	0.678623	13877	2	-1.9692	0.76398	0.90236	1	14565	0	0
GALNT12	4	0.59942	0.50308	0.678623	13878	2	-1.9892	0.84407	0.93826	1	16014	0	0
GEMIN4	4	0.59942	0.50308	0.678623	13879	2	-2.9995	0.57009	0.66813	1	10904	1	-0.66274
GREM2	4	0.59942	0.50308	0.678623	13880	2	-2.1896	0.6041	0.69396	1	11477	0	0
MISP	4	0.59942	0.50308	0.678623	13881	2	-2.5072	0.89828	0.97002	1	17022	0	0
TLX2	4	0.59942	0.50308	0.678623	13882	2	-3.5325	0.098643	0.17137	1	3210	1	4.3439
SEPHS1	4	0.59942	0.50308	0.678623	13883	2	-1.8318	0.1321	0.235	1	4038	1	2.869
ALG5	4	0.59942	0.50308	0.678623	13884	2	-2.8121	0.12758	0.22704	1	3922	2	2.7218
SPINK5	4	0.59942	0.50308	0.678623	13885	2	-2.8716	0.425	0.50294	1	8408	1	2.358
PSMG1	4	0.59942	0.50308	0.678623	13886	2	-3.2612	0.2771	0.36858	1	6394	1	2.9879
RYR3	4	0.59942	0.50308	0.678623	13887	2	-1.7445	0.59224	0.68066	1	11237	1	1.4871
ZGPAT	4	0.59942	0.50308	0.678623	13888	2	-2.9995	0.72828	0.86248	1	13858	0	0
OR51A2	4	0.59942	0.50308	0.678623	13889	2	-2.3909	0.71151	0.84834	1	13493	0	0
NUPL1	4	0.59942	0.50308	0.678623	13890	2	-2.5287	0.16603	0.30314	1	4827	2	0.37527
CMTM6	4	0.59942	0.50308	0.678623	13891	2	-1.5343	0.78665	0.91885	1	14909	0	0
NEIL1	4	0.59942	0.50308	0.678623	13892	2	-2.8716	0.022786	0.055462	0.914879	1074	1	6.2124
KRT75	4	0.59942	0.50308	0.678623	13893	2	-1.5343	0.2159	0.33215	1	5701	1	3.7084
UBE2E1	4	0.59942	0.50308	0.678623	13894	2	-2.7478	0.44195	0.51626	1	8673	1	2.0191
FAM216A	4	0.59942	0.50308	0.678623	13895	2	-2.0579	0.41886	0.49801	1	8330	1	2.4405
EEF1D	4	0.59942	0.50308	0.678623	13896	2	-2.4226	2.6166e-05	1.4809e-05	0.040311	4	2	7.8154
SIN3A	4	0.59942	0.50308	0.678623	13897	2	-2.9995	0.67157	0.78709	1	12705	0	0
ZFC3H1	4	0.59942	0.50308	0.678623	13898	2	-2.264	0.80869	0.93512	1	15391	0	0
DCAF4	4	0.59942	0.50308	0.678623	13899	2	-1.76	0.064166	0.11862	0.94844	2303	2	3.431
RASA4	4	0.59942	0.50308	0.678623	13900	2	-1.9702	0.75283	0.89276	1	14337	0	0
GLRA3	4	0.59942	0.50308	0.678623	13901	2	-3.8019	0.64283	0.7524	1	12183	0	0
H2AFY	4	0.59942	0.50308	0.678623	13902	2	-2.7437	0.70309	0.83844	1	13314	0	0
RBAK-RBAKDN	4	0.59942	0.50308	0.678623	13903	2	-2.9907	0.072376	0.12936	0.967761	2516	2	2.5411
RHBDD1	4	0.59942	0.50308	0.678623	13904	2	-1.7824	0.44993	0.52124	1	8791	1	2.3724
PPP1R3G	4	0.59942	0.50308	0.678623	13905	2	-2.7437	0.65273	0.76746	1	12383	0	0
CNOT4	4	0.59942	0.50308	0.678623	13906	2	-1.7189	0.92893	0.98513	1	17575	0	0
GPR19	4	0.59942	0.50308	0.678623	13907	2	-2.7203	0.27216	0.36527	1	6328	1	3.3167
SLC25A38	4	0.59942	0.50308	0.678623	13908	2	-2.0768	0.73878	0.87224	1	14072	0	0
RSU1	4	0.59942	0.50308	0.678623	13909	2	-3.0155	0.22739	0.34047	1	5833	1	3.375
DMRTC1	4	0.59942	0.50308	0.678623	13910	2	-2.9476	0.098036	0.17137	1	3198	2	2.4308
RNF168	4	0.59942	0.50308	0.678623	13911	2	-2.8485	0.43838	0.5146	1	8614	1	2.0674
ZNF597	4	0.59942	0.50308	0.678623	13912	2	-3.6266	0.70024	0.83005	1	13266	0	0
RESP18	4	0.59942	0.50308	0.678623	13913	2	-3.6042	0.1066	0.18456	1	3418	2	2.4499
GID8	4	0.59942	0.50308	0.678623	13914	2	-2.3699	0.0039735	0.0075469	0.542668	259	2	3.6422
TMEM178A	4	0.59942	0.50308	0.678623	13915	2	-3.0502	0.01653	0.033582	0.761997	815	2	4.6689
RPP25	4	0.59942	0.50308	0.678623	13916	2	-3.0977	0.76622	0.90307	1	14609	0	0
CISD1	4	0.59942	0.50308	0.678623	13917	2	-2.1133	0.90357	0.97269	1	17092	0	0
GIGYF2	4	0.59942	0.50308	0.678623	13918	2	-2.8025	0.23634	0.34709	1	5934	1	3.2788
MTUS2	4	0.59942	0.50308	0.678623	13919	2	-3.7098	0.30516	0.38179	1	6721	1	3.0617
PURG	4	0.59942	0.50308	0.678623	13920	2	-2.9995	0.11411	0.19925	1	3601	2	2.9605
CYB5D2	4	0.59942	0.50308	0.678623	13921	2	-1.5343	0.80345	0.93031	1	15298	0	0
ARFRP1	4	0.59942	0.50308	0.678623	13922	2	-2.3177	0.53977	0.63563	1	10373	1	1.2719
CWF19L2	4	0.59942	0.50308	0.678623	13923	2	-2.9772	0.11996	0.21075	1	3756	2	1.8895
PEBP4	4	0.59942	0.50308	0.678623	13924	2	-3.5811	0.59545	0.68232	1	11310	1	1.4573
TNIP1	4	0.59942	0.50308	0.678623	13925	2	-3.0502	0.019056	0.04445	0.896302	920	2	3.9557
RAD51D	2	0.60207	0.39891	0.642318	13926	1	-2.0579	0.038058	0.074828	0.930877	1598	1	4.6355
GNB1L	2	0.60207	0.39891	0.642318	13927	1	-3.523	0.34432	0.42348	1	7238	1	-0.66274
EIF4A1	2	0.60207	0.39891	0.642318	13928	1	-3.523	0.56973	0.74899	1	10763	0	0
RPS28	2	0.60207	0.39891	0.642318	13929	1	-3.523	0.6007	0.75203	1	11398	0	0
OGT	2	0.60207	0.39891	0.642318	13930	1	-3.523	0.34432	0.42348	1	7246	1	-0.66274
COX6B1	2	0.60207	0.39891	0.642318	13931	1	-3.523	0.057579	0.095436	0.930877	2140	1	3.0735
RPS26	2	0.60207	0.39891	0.642318	13932	1	-2.8462	0.68107	0.82719	1	12877	0	0
PRORY	4	0.60224	0.50308	0.678623	13933	2	-1.5923	0.54549	0.64901	1	10473	1	1.5587
CLDN12	4	0.60253	0.50308	0.678623	13934	1	-3.4496	0.51084	0.58743	1	9860	1	2.0182
CBS	4	0.60253	0.50308	0.678623	13935	1	-3.4496	0.0032801	0.0065223	0.542668	216	3	3.1182
KDM4C	4	0.60276	0.50308	0.678623	13936	1	-3.3616	0.086649	0.15176	0.987708	2881	2	3.4009
LRRC34	4	0.603	0.50308	0.678623	13937	1	-3.44	0.0026773	0.0061253	0.542668	184	2	4.8968
KIDINS220	4	0.603	0.50308	0.678623	13938	1	-3.44	0.16603	0.30314	1	4774	2	0.89021
FNDC4	4	0.603	0.50308	0.678623	13939	1	-0.98091	0.46611	0.53428	1	9029	1	2.4469
CA4	3	0.60334	0.46457	0.66228	13940	1	-3.0273	0.34025	0.39593	1	7187	1	2.4319
CDH18	4	0.60345	0.50455	0.679882	13941	1	-1.2856	0.59172	0.67902	1	11233	1	1.3556
DCX	4	0.60356	0.50455	0.679882	13942	1	-2.1884	0.66285	0.7781	1	12574	0	0
HS3ST4	4	0.60381	0.50455	0.679882	13943	2	-2.1694	0.76344	0.90236	1	14553	0	0
PTCHD3	4	0.60381	0.50455	0.679882	13944	2	-2.5594	0.48105	0.54921	1	9396	1	2.0666
JAG1	4	0.60398	0.50535	0.680337	13945	1	-3.3434	0.048757	0.10122	0.930877	1898	1	5.9063
LINGO4	4	0.60398	0.50535	0.680337	13946	1	-3.3434	0.51944	0.60407	1	9994	1	1.5869
RAB4B	4	0.60398	0.50535	0.680337	13947	1	-3.3434	0.0060238	0.011362	0.580455	370	2	5.2673
ARPC1B	4	0.60398	0.50535	0.680337	13948	2	-1.9692	0.57009	0.66813	1	10824	1	-0.66274
DUS1L	4	0.60398	0.50535	0.680337	13949	1	-3.3434	0.42646	0.50461	1	8431	1	2.2357
GNPTAB	4	0.60398	0.50535	0.680337	13950	1	-3.3434	0.29659	0.37844	1	6625	1	3.1003
ZNF300	4	0.60428	0.50535	0.680337	13951	2	-2.4494	0.38706	0.45486	1	7883	1	2.662
MCCD1	4	0.60428	0.50535	0.680337	13952	2	-1.75	0.84056	0.93826	1	15923	0	0
OR2C3	4	0.60428	0.50535	0.680337	13953	2	-1.2664	0.86044	0.9473	1	16325	0	0
HCRTR1	4	0.60428	0.50535	0.680337	13954	2	-2.2545	0.13853	0.25844	1	4186	2	2.3355
C6orf118	4	0.60428	0.50535	0.680337	13955	2	-1.75	0.0042973	0.0082946	0.555439	273	1	7.7592
PRKCI	4	0.60442	0.50535	0.680337	13956	2	-2.4638	0.12808	0.22704	1	3932	1	3.9801
TMEM181	4	0.60457	0.50615	0.681026	13957	1	-1.9135	0.28958	0.37516	1	6530	1	2.8934
FXR2	4	0.60474	0.50615	0.681026	13958	2	-1.7288	0.69549	0.8257	1	13194	0	0
KIF6	4	0.60474	0.50615	0.681026	13959	2	-2.6616	0.41987	0.49801	1	8344	1	2.2443
USP50	4	0.60474	0.50615	0.681026	13960	2	-1.766	0.17634	0.30694	1	5021	2	2.0354
C16orf45	4	0.60474	0.50615	0.681026	13961	2	-1.9857	0.13625	0.24645	1	4136	1	4.3264
REM2	4	0.60474	0.50615	0.681026	13962	2	-1.7288	0.83043	0.93774	1	15789	0	0
TSPEAR	4	0.60476	0.50615	0.681026	13963	1	-3.4206	0.13446	0.24281	1	4090	1	4.2763
NOX1	4	0.60519	0.50615	0.681026	13964	2	-1.7677	0.066024	0.11926	0.94844	2352	2	2.6258
CA7	4	0.60535	0.50698	0.681075	13965	2	-2.2697	0.12274	0.21602	1	3813	2	2.0853
OR5B3	4	0.60556	0.50698	0.681075	13966	2	-1.7153	0.70145	0.83426	1	13291	0	0
CCNE1	4	0.60556	0.50698	0.681075	13967	2	-1.7153	0.51332	0.58913	1	9902	1	1.8665
NYAP1	4	0.60619	0.50698	0.681075	13968	2	-2.3453	0.77971	0.91573	1	14854	0	0
MAD2L1BP	4	0.60619	0.50698	0.681075	13969	2	-2.8935	0.040176	0.086754	0.930877	1659	1	4.9254
RHOBTB2	4	0.60619	0.50698	0.681075	13970	2	-1.6722	0.47171	0.53922	1	9264	1	1.8273
HOXA3	4	0.60619	0.50698	0.681075	13971	2	-2.4358	0.28108	0.37186	1	6435	1	3.1306
IFNA5	4	0.60619	0.50698	0.681075	13972	2	-2.1363	0.3792	0.44653	1	7793	1	2.5266
XAGE1E	4	0.60619	0.50698	0.681075	13973	2	-2.502	0.17778	0.30695	1	5059	1	4.0219
OR10H1	4	0.60619	0.50698	0.681075	13974	2	-2.9174	0.10141	0.17466	1	3282	2	2.217
BPIFB4	4	0.60675	0.50698	0.681075	13975	2	-2.1026	0.45721	0.52773	1	8903	1	1.9799
SPR	4	0.60688	0.50698	0.681075	13976	2	-2.5063	0.52594	0.61395	1	10099	1	1.8603
APEH	4	0.60688	0.50698	0.681075	13977	2	-2.4532	0.40314	0.47479	1	8091	1	2.2903
ERRFI1	4	0.60688	0.50698	0.681075	13978	2	-1.7047	0.74798	0.8848	1	14255	0	0
RPA4	4	0.607	0.50698	0.681075	13979	2	-3.0671	0.70756	0.84441	1	13408	0	0
SYT1	4	0.60726	0.50698	0.681075	13980	2	-1.8745	0.16391	0.30245	1	4728	1	4.1728
OPA1	3	0.60743	0.46596	0.66228	13981	1	-4.2089	0.037508	0.066785	0.930877	1576	2	3.6395
KCNQ5	3	0.60743	0.46596	0.66228	13982	1	-1.6634	0.63603	0.79008	1	12050	0	0
KTI12	3	0.60743	0.46596	0.66228	13983	1	-4.2089	0.73748	0.87543	1	14044	0	0
AQP7	3	0.60743	0.46596	0.66228	13984	1	-2.6508	0.65422	0.81865	1	12412	0	0
TAF7	3	0.60743	0.46596	0.66228	13985	1	-4.2089	0.46907	0.56271	1	9125	1	-0.66274
COX7B	3	0.60743	0.46596	0.66228	13986	1	-4.2089	0.30302	0.34064	1	6695	1	1.7952
BZRAP1	3	0.60743	0.46596	0.66228	13987	1	-2.7437	0.2186	0.262	1	5730	1	3.0928
LIN9	3	0.60743	0.46596	0.66228	13988	1	-2.7437	0.52944	0.6399	1	10157	0	0
RBM39	3	0.60743	0.46596	0.66228	13989	1	-3.3554	0.74768	0.87619	1	14247	0	0
NCK1	3	0.60743	0.46596	0.66228	13990	1	-1.5988	0.56016	0.67713	1	10742	0	0
HS3ST3A1	3	0.60743	0.46596	0.66228	13991	1	-2.0347	0.61061	0.76213	1	11621	0	0
DCTN4	3	0.60743	0.46596	0.66228	13992	1	-2.5445	0.073874	0.13523	0.976254	2554	1	3.9162
CDS2	3	0.60743	0.46596	0.66228	13993	1	-4.2089	0.32389	0.37246	1	6987	1	2.388
CCDC94	3	0.60743	0.46596	0.66228	13994	1	-1.9692	0.78864	0.90575	1	15030	0	0
BIRC5	3	0.60743	0.46596	0.66228	13995	1	-4.2089	0.094823	0.18613	1	3102	2	-0.66274
KIAA0196	3	0.60743	0.46596	0.66228	13996	1	-3.2771	0.74768	0.87619	1	14232	0	0
CCKBR	4	0.60771	0.50698	0.681075	13997	2	-2.1292	0.73227	0.86779	1	13930	0	0
CCDC42	4	0.60778	0.5078	0.681075	13998	2	-2.0025	0.61762	0.70868	1	11750	0	0
SLC6A20	4	0.608	0.50862	0.681075	13999	2	-1.7282	0.31862	0.39504	1	6901	1	2.5993
LIPT1	4	0.608	0.50862	0.681075	14000	2	-2.3982	0.5249	0.6123	1	10080	1	1.523
CNIH1	4	0.60844	0.50862	0.681075	14001	2	-2.1643	0.22592	0.34047	1	5812	1	3.68
SGK494	4	0.60844	0.50862	0.681075	14002	2	-1.7283	0.55199	0.65571	1	10602	1	1.4137
OR52D1	4	0.60844	0.50862	0.681075	14003	2	-1.8078	0.1064	0.18357	1	3412	2	2.4094
HYAL3	4	0.60844	0.50862	0.681075	14004	2	-1.7283	0.38443	0.45158	1	7850	1	2.5882
CRACR2B	4	0.60862	0.50862	0.681075	14005	1	-2.8016	0.34992	0.41497	1	7379	1	2.7963
GPR26	4	0.60862	0.50862	0.681075	14006	1	-4.6043	0.41124	0.4848	1	8224	1	2.4762
FIBCD1	4	0.60862	0.50862	0.681075	14007	1	-2.1684	0.22659	0.34047	1	5822	1	3.6289
CD3D	4	0.60862	0.50862	0.681075	14008	1	-2.5653	0.0014645	0.0043187	0.542668	123	2	4.8254
MS4A8	4	0.60862	0.50862	0.681075	14009	1	-4.6043	0.51991	0.60567	1	10000	1	1.5081
CARD9	4	0.60862	0.50862	0.681075	14010	1	-2.9007	0.085491	0.15087	0.987708	2849	2	3.1069
MICA	4	0.60862	0.50862	0.681075	14011	1	-4.6043	0.064999	0.11862	0.94844	2324	2	2.9783
C11orf54	4	0.60862	0.50862	0.681075	14012	1	-2.0036	0.79966	0.92813	1	15222	0	0
ZNF497	4	0.60862	0.50862	0.681075	14013	1	-2.107	0.06441	0.11862	0.94844	2308	2	3.3071
SPPL2B	4	0.60862	0.50862	0.681075	14014	1	-2.4517	0.01344	0.024602	0.693487	675	2	4.466
YAF2	4	0.60862	0.50862	0.681075	14015	2	-0.94503	0.86295	0.94944	1	16367	0	0
WDPCP	4	0.60862	0.50862	0.681075	14016	1	-4.6043	0.55648	0.6606	1	10689	1	1.6228
RSPH4A	4	0.60862	0.50862	0.681075	14017	1	-0.6388	0.68622	0.81006	1	13031	0	0
SYT11	4	0.60862	0.50862	0.681075	14018	1	-4.6043	0.1318	0.23385	1	4029	2	2.061
DENND1A	4	0.60862	0.50862	0.681075	14019	1	-4.6043	0.044997	0.093116	0.930877	1785	1	5.855
UBE2J1	4	0.60862	0.50862	0.681075	14020	1	-2.8507	0.14326	0.26662	1	4303	2	2.3039
CENPU	4	0.60862	0.50862	0.681075	14021	1	-1.8271	0.4235	0.50294	1	8391	1	2.2003
TMEM176A	4	0.60862	0.50862	0.681075	14022	1	-2.65	0.29167	0.37516	1	6561	1	2.9612
TMEM234	4	0.60862	0.50862	0.681075	14023	1	-0.71728	0.54564	0.64901	1	10477	1	1.6479
TBC1D3C	4	0.60862	0.50862	0.681075	14024	2	-2.4236	0.9159	0.97998	1	17343	0	0
C3orf33	4	0.60862	0.50862	0.681075	14025	1	-2.4968	0.083473	0.14909	0.987708	2795	1	4.7386
CAMP	4	0.60862	0.50862	0.681075	14026	1	-0.33052	0.050894	0.10215	0.930877	1966	1	5.6623
GLB1L3	4	0.60862	0.50862	0.681075	14027	1	-2.6714	0.077423	0.13694	0.979156	2648	2	3.326
MBD3	4	0.60862	0.50862	0.681075	14028	1	-4.6043	0.68887	0.81461	1	13072	0	0
KCNH4	4	0.60862	0.50862	0.681075	14029	2	-1.5972	0.85805	0.94684	1	16278	0	0
MYO3A	4	0.60862	0.50862	0.681075	14030	1	-2.4912	0.45428	0.5245	1	8859	1	2.2285
SLC2A4	4	0.60862	0.50862	0.681075	14031	1	-4.6043	0.001523	0.0043976	0.542668	125	3	3.7086
HSPB9	4	0.60862	0.50862	0.681075	14032	1	-3.1391	0.03839	0.085955	0.930877	1608	2	3.8535
OR52E8	4	0.60862	0.50862	0.681075	14033	1	-2.088	0.033978	0.084416	0.930877	1464	2	3.5807
INO80D	4	0.60862	0.50862	0.681075	14034	2	-2.9744	0.60885	0.69894	1	11579	0	0
DPYSL5	4	0.60862	0.50862	0.681075	14035	1	-2.8101	0.094678	0.16766	1	3084	2	2.8853
ZNF773	4	0.60862	0.50862	0.681075	14036	1	-4.6043	0.68609	0.81006	1	13028	0	0
HTR1A	4	0.60862	0.50862	0.681075	14037	1	-0.67004	0.75051	0.88805	1	14287	0	0
KIF20B	4	0.60862	0.50862	0.681075	14038	1	-4.6043	0.021468	0.052609	0.914879	1030	3	2.0141
FBXO8	4	0.60862	0.50862	0.681075	14039	1	-3.3869	0.22806	0.34376	1	5843	1	3.4025
SLC18A1	4	0.60862	0.50862	0.681075	14040	2	-3.0276	0.026559	0.061529	0.930877	1208	1	5.7091
CHCHD3	4	0.60862	0.50862	0.681075	14041	1	-4.6043	0.0013688	0.0042407	0.542668	113	3	4.0847
KBTBD11	4	0.60862	0.50862	0.681075	14042	2	-1.6966	0.8205	0.93747	1	15624	0	0
MAP4K4	4	0.60878	0.50862	0.681075	14043	2	-1.6863	0.11281	0.19492	1	3575	1	4.4919
KCNH5	4	0.60914	0.50862	0.681075	14044	2	-2.92	0.62345	0.72437	1	11854	0	0
SYK	4	0.60914	0.50862	0.681075	14045	2	-1.6774	0.48945	0.5576	1	9530	1	1.8027
CXCL2	4	0.60914	0.50862	0.681075	14046	2	-2.6002	0.58125	0.66896	1	11031	1	1.7936
CHD3	4	0.60944	0.50862	0.681075	14047	2	-1.7111	0.81173	0.93565	1	15455	0	0
LSM3	2	0.60954	0.41233	0.646297	14048	1	-2.2631	0.6007	0.75203	1	11395	0	0
FAIM	4	0.60986	0.50943	0.681644	14049	2	-2.3456	0.12681	0.22704	1	3908	1	4.3138
DEFB106B	2	0.60988	0.41366	0.646297	14050	1	-1.1768	0.61269	0.75798	1	11663	0	0
FLT3LG	4	0.60992	0.50943	0.681644	14051	2	-2.3453	0.68919	0.81461	1	13079	0	0
TMEM136	4	0.61036	0.50944	0.681644	14052	2	-1.6879	0.63896	0.74954	1	12113	0	0
MRPL9	4	0.61036	0.50944	0.681644	14053	2	-1.6879	0.65755	0.77147	1	12481	0	0
PPM1G	4	0.61036	0.50944	0.681644	14054	2	-2.7685	0.10294	0.17742	1	3323	1	4.101
LPP	4	0.61036	0.50944	0.681644	14055	2	-1.4771	0.85453	0.94316	1	16210	0	0
LSM14B	4	0.61089	0.50944	0.681644	14056	2	-2.4327	0.25329	0.35531	1	6126	1	3.4538
ZNF781	3	0.61108	0.46596	0.66228	14057	1	-1.2511	0.7782	0.89871	1	14824	0	0
WFDC9	4	0.6115	0.51029	0.682408	14058	2	-1.7484	0.18487	0.31692	1	5223	2	2.1643
MACC1	4	0.6115	0.51029	0.682408	14059	2	-1.6692	0.22355	0.33884	1	5788	1	3.8663
WFDC1	4	0.6115	0.51029	0.682408	14060	2	-2.7294	0.042751	0.091821	0.930877	1726	2	3.7357
OR10H5	4	0.61178	0.51029	0.682408	14061	2	-1.8412	0.43399	0.51294	1	8539	1	2.3743
GJB5	4	0.61215	0.51029	0.682408	14062	2	-1.43	0.89828	0.97002	1	17017	0	0
NUDT9	4	0.61215	0.51029	0.682408	14063	2	-2.1292	0.051414	0.10215	0.930877	1982	1	5.5331
CHRND	4	0.61236	0.51029	0.682408	14064	2	-1.6894	0.41608	0.4947	1	8293	1	2.4912
DYRK1B	4	0.61237	0.51103	0.683345	14065	2	-2.4862	0.38249	0.44825	1	7826	1	2.4299
ZNF765	4	0.61249	0.51251	0.684697	14066	1	-3.4108	0.24403	0.35203	1	6020	1	3.4822
HTR2C	4	0.61258	0.51325	0.68558	14067	2	-2.1345	0.44406	0.51793	1	8711	1	2.3466
PNO1	3	0.6128	0.46994	0.666376	14068	1	-2.9749	0.061512	0.10516	0.930877	2234	1	4.3542
TNFSF13B	4	0.61282	0.51492	0.686512	14069	1	-3.3869	0.23738	0.34709	1	5946	1	3.6764
GPR135	4	0.61282	0.51492	0.686512	14070	1	-0.7074	0.84927	0.94075	1	16116	0	0
SBK2	4	0.61282	0.51492	0.686512	14071	2	-2.4639	0.51382	0.59077	1	9913	1	1.9265
ZC3HC1	4	0.61296	0.51492	0.686512	14072	2	-1.6572	0.37321	0.44151	1	7713	1	2.7526
MYO1E	4	0.61302	0.51492	0.686512	14073	1	-3.3992	0.64361	0.7524	1	12201	0	0
OVCH2	4	0.61306	0.51492	0.686512	14074	2	-2.7425	0.0041354	0.0080598	0.555439	269	1	8.3677
TMEM87B	4	0.61325	0.51492	0.686512	14075	2	-2.1632	0.47595	0.5409	1	9322	1	1.7241
DNAJC12	4	0.6135	0.51492	0.686512	14076	2	-1.3743	0.3165	0.39014	1	6874	1	2.8649
ATP5G1	3	0.61366	0.47133	0.666495	14077	1	-2.9578	0.43107	0.51475	1	8499	1	1.7004
CRHR1	4	0.61367	0.51579	0.686512	14078	2	-2.4756	0.0062387	0.01183	0.591682	385	1	6.8844
C2orf40	4	0.61367	0.51579	0.686512	14079	2	-1.6663	0.76938	0.90379	1	14655	0	0
TTLL3	4	0.61394	0.51579	0.686512	14080	2	-1.658	0.22126	0.33714	1	5766	1	3.5006
GNRH1	4	0.61394	0.51579	0.686512	14081	2	-1.658	0.27289	0.36527	1	6339	1	3.1131
TAF4B	4	0.61404	0.51579	0.686512	14082	2	-2.6837	0.045311	0.093116	0.930877	1793	1	5.4778
C1orf127	4	0.61406	0.51579	0.686512	14083	2	-1.4919	0.53032	0.62065	1	10167	1	1.8401
PSG6	4	0.61411	0.51579	0.686512	14084	2	-2.3948	0.0086615	0.017245	0.658864	484	2	4.9688
PHOSPHO2-KLHL23	4	0.61411	0.51579	0.686512	14085	1	-2.2099	0.20059	0.32887	1	5521	1	4.0116
SLA2	4	0.61421	0.51579	0.686512	14086	2	-2.5125	0.6679	0.78197	1	12647	0	0
DMC1	4	0.61421	0.51579	0.686512	14087	2	-1.651	0.5817	0.66896	1	11037	1	1.8496
TRMU	4	0.6144	0.51579	0.686512	14088	1	-2.3099	0.51982	0.60567	1	9999	1	1.9576
SLCO2A1	4	0.6144	0.51579	0.686512	14089	1	-1.0065	0.79751	0.92646	1	15181	0	0
NAT8	4	0.61459	0.51579	0.686512	14090	2	-1.5927	0.13945	0.25844	1	4213	1	3.9017
ZNF732	4	0.61459	0.51579	0.686512	14091	1	-0.68201	0.76747	0.90307	1	14623	0	0
OR5D13	4	0.6147	0.51726	0.686512	14092	2	-1.6126	0.4392	0.5146	1	8627	1	2.2468
GCGR	4	0.6147	0.51726	0.686512	14093	2	-1.6126	0.73227	0.86779	1	13931	0	0
CCDC179	4	0.6147	0.51726	0.686512	14094	2	-1.6126	0.66889	0.78197	1	12660	0	0
NF2	4	0.6147	0.51726	0.686512	14095	2	-1.6126	0.27888	0.36858	1	6408	1	3.0493
IFNB1	4	0.61474	0.51726	0.686512	14096	2	-2.4783	0.041331	0.087614	0.930877	1687	1	5.7047
TMEM183B	4	0.61523	0.51726	0.686512	14097	2	-1.7476	0.053072	0.1042	0.930877	2029	2	3.5313
KCNK3	4	0.61534	0.51798	0.686512	14098	1	-1.9729	0.14172	0.2628	1	4268	1	4.4342
BHLHA15	4	0.61534	0.51798	0.686512	14099	1	-3.3063	0.18096	0.30975	1	5127	2	1.8947
PAX2	4	0.61534	0.51798	0.686512	14100	2	-2.3214	0.47499	0.5409	1	9309	1	2.1357
GAS8	4	0.61534	0.51798	0.686512	14101	1	-2.0109	0.15277	0.28668	1	4537	2	2.9406
AMZ2	4	0.61534	0.51798	0.686512	14102	1	-3.3063	0.11407	0.19925	1	3600	2	2.8057
TRIL	4	0.61553	0.5187	0.686512	14103	2	-2.0499	0.34394	0.40824	1	7227	1	2.5754
KRTAP10-5	4	0.61569	0.5187	0.686512	14104	2	-1.818	0.52455	0.6123	1	10074	1	1.8567
UBE2N	2	0.616	0.42041	0.646797	14105	1	-3.4479	0.6007	0.75203	1	11415	0	0
MRPS6	2	0.616	0.42041	0.646797	14106	1	-3.4479	0.56779	0.74899	1	10761	0	0
EXOC5	2	0.616	0.42041	0.646797	14107	1	-3.4479	0.34432	0.42348	1	7287	1	-0.66274
GTPBP4	2	0.616	0.42041	0.646797	14108	1	-3.4479	0.5381	0.71558	1	10324	0	0
CAD	2	0.616	0.42041	0.646797	14109	1	-3.4479	0.6007	0.75203	1	11393	0	0
NSMCE2	2	0.616	0.42041	0.646797	14110	1	-1.9828	0.5381	0.71558	1	10292	0	0
HSCB	2	0.616	0.42041	0.646797	14111	1	-1.976	0.64518	0.79323	1	12234	0	0
ACTR10	2	0.616	0.42041	0.646797	14112	1	-3.4479	0.5381	0.71558	1	10344	0	0
PTP4A3	4	0.61611	0.5187	0.686512	14113	2	-1.6288	0.71344	0.8493	1	13526	0	0
ADAMTS18	4	0.61619	0.5187	0.686512	14114	2	-1.6329	0.61323	0.70219	1	11673	0	0
PMEL	4	0.61619	0.5187	0.686512	14115	2	-2.3685	0.087538	0.1535	0.987708	2910	2	2.8608
CAV3	4	0.61629	0.5187	0.686512	14116	2	-2.3773	0.10274	0.17651	1	3315	1	4.5837
UBE4B	4	0.61662	0.5187	0.686512	14117	2	-1.6457	0.8143	0.9367	1	15503	0	0
METTL25	4	0.61698	0.5187	0.686512	14118	2	-3.0512	0.18567	0.31839	1	5246	2	2.003
FAM53B	4	0.61706	0.5187	0.686512	14119	2	-1.5977	0.63752	0.74664	1	12079	0	0
ACSL5	4	0.61715	0.5187	0.686512	14120	2	-1.612	0.82819	0.93774	1	15748	0	0
LGALSL	4	0.61735	0.5187	0.686512	14121	2	-1.6608	0.71595	0.85218	1	13569	0	0
LRRC4	4	0.61735	0.5187	0.686512	14122	2	-2.3382	0.79971	0.92813	1	15224	0	0
CLEC2A	4	0.61754	0.5187	0.686512	14123	2	-2.4405	0.41206	0.48652	1	8233	1	2.5535
SERINC2	4	0.61758	0.5187	0.686512	14124	2	-2.3005	0.74599	0.88235	1	14184	0	0
PRR23B	4	0.61771	0.51959	0.686512	14125	2	-1.5448	0.32931	0.40158	1	7049	1	2.9633
CDCA3	4	0.61814	0.52042	0.686512	14126	2	-2.2995	0.13022	0.22922	1	3993	1	4.2103
ZNF396	4	0.61827	0.52042	0.686512	14127	2	-1.6204	0.17291	0.30554	1	4938	1	4.0497
TRAF5	4	0.61827	0.52042	0.686512	14128	2	-1.8001	0.04639	0.096507	0.930877	1832	2	2.7583
BPIFB3	4	0.61839	0.52042	0.686512	14129	2	-1.6345	0.17704	0.30694	1	5040	1	4.0193
ELP6	3	0.61853	0.47133	0.666495	14130	1	-1.9842	0.68608	0.84801	1	12959	0	0
HIST2H3A	3	0.61853	0.47133	0.666495	14131	1	-4.1626	0.74768	0.87619	1	14235	0	0
RBX1	3	0.61853	0.47133	0.666495	14132	1	-3.0659	0.72423	0.87504	1	13762	0	0
DHX16	3	0.61853	0.47133	0.666495	14133	1	-3.166	0.74768	0.87619	1	14219	0	0
BRIP1	3	0.61853	0.47133	0.666495	14134	1	-4.1626	0.047508	0.082989	0.930877	1866	2	2.4859
PABPN1	3	0.61853	0.47133	0.666495	14135	1	-4.1626	0.032086	0.053827	0.914879	1404	2	2.3994
COA3	3	0.61853	0.47133	0.666495	14136	1	-2.3924	0.3494	0.40606	1	7378	1	1.9926
POLR2E	3	0.61853	0.47133	0.666495	14137	1	-3.3323	0.23653	0.27378	1	5937	1	2.4492
TRNT1	3	0.61853	0.47133	0.666495	14138	1	-1.9692	0.78864	0.90575	1	15050	0	0
LEPROTL1	4	0.61857	0.52042	0.686512	14139	2	-1.6485	0.7449	0.88068	1	14169	0	0
RAP1A	4	0.61878	0.52042	0.686512	14140	2	-2.0874	0.084531	0.14999	0.987708	2822	2	2.7987
SLPI	4	0.61901	0.52042	0.686512	14141	2	-2.3464	0.063224	0.1146	0.942464	2285	2	2.4712
AFG3L2	2	0.61903	0.42041	0.646797	14142	1	-2.221	0.30432	0.35634	1	6711	1	1.935
C1orf53	4	0.61908	0.52042	0.686512	14143	2	-2.2607	0.55656	0.6606	1	10691	1	1.5417
HSPB3	4	0.61929	0.52042	0.686512	14144	2	-1.6376	0.357	0.42482	1	7484	1	2.756
ABHD13	4	0.61945	0.52042	0.686512	14145	2	-1.611	0.2471	0.35203	1	6055	1	3.6452
CUX1	4	0.61945	0.52042	0.686512	14146	2	-1.611	0.37031	0.43483	1	7679	1	2.7776
ITGAE	4	0.61953	0.52042	0.686512	14147	2	-1.5173	0.29159	0.37516	1	6560	1	3.1903
EVI2B	4	0.61953	0.52042	0.686512	14148	1	-4.5693	0.014454	0.027403	0.704687	725	3	2.2503
HEXIM1	4	0.61953	0.52042	0.686512	14149	1	-2.502	0.0462	0.096047	0.930877	1824	1	5.2274
LUC7L3	4	0.61953	0.52042	0.686512	14150	2	-3.7297	0.5426	0.64231	1	10430	1	1.4863
RAD54L	4	0.61953	0.52042	0.686512	14151	1	-3.1041	0.14377	0.26662	1	4313	2	2.0907
DNAJB1	4	0.61953	0.52042	0.686512	14152	1	-2.1694	0.22797	0.34376	1	5842	1	2.933
CT47A7	4	0.61953	0.52042	0.686512	14153	1	-4.5693	0.015809	0.030482	0.720641	790	2	4.306
RAB40C	4	0.61953	0.52042	0.686512	14154	1	-0.3831	0.10872	0.18679	1	3471	1	4.8237
STIM1	4	0.61953	0.52042	0.686512	14155	1	-2.8306	0.41082	0.4848	1	8219	1	2.4119
ZNF334	4	0.61953	0.52042	0.686512	14156	2	-1.1031	0.86015	0.9473	1	16319	0	0
PSTK	4	0.61953	0.52042	0.686512	14157	1	-3.2692	0.054351	0.10471	0.930877	2060	2	3.0562
GAS2L2	4	0.61953	0.52042	0.686512	14158	1	-4.5693	0.67163	0.78709	1	12706	0	0
TEX40	4	0.61953	0.52042	0.686512	14159	1	-4.5693	0.049414	0.10167	0.930877	1917	2	3.5708
TIAM2	4	0.61953	0.52042	0.686512	14160	2	-1.3809	0.031167	0.079642	0.930877	1380	1	5.6714
FEM1C	4	0.61953	0.52042	0.686512	14161	2	-1.49	0.76315	0.90236	1	14543	0	0
ZDHHC22	4	0.61953	0.52042	0.686512	14162	1	-1.2892	0.75926	0.89873	1	14462	0	0
OCSTAMP	4	0.61953	0.52042	0.686512	14163	1	-4.5693	0.029956	0.076342	0.930877	1348	2	3.6531
CALM1	4	0.61953	0.52042	0.686512	14164	1	-4.5693	0.13368	0.24164	1	4076	2	2.799
HLA-DRB1	4	0.61953	0.52042	0.686512	14165	1	-2.5245	0.52718	0.61395	1	10123	1	1.8478
AAR2	4	0.61953	0.52042	0.686512	14166	1	-3.1041	0.0053625	0.010436	0.580455	329	3	4.6194
OR1L6	4	0.61953	0.52042	0.686512	14167	1	-0.39887	0.40808	0.48151	1	8178	1	2.7599
ANKRD31	4	0.61953	0.52042	0.686512	14168	1	-1.0002	0.73203	0.86779	1	13924	0	0
PAIP1	4	0.61953	0.52042	0.686512	14169	1	-2.7675	0.13722	0.25163	1	4164	1	3.8834
PPFIA1	4	0.61953	0.52042	0.686512	14170	1	-2.4661	0.36363	0.42644	1	7582	1	2.5294
CCDC88C	4	0.61953	0.52042	0.686512	14171	1	-4.5693	0.6708	0.78582	1	12693	0	0
C17orf100	4	0.61953	0.52042	0.686512	14172	2	-2.9656	0.25477	0.35531	1	6147	1	2.7451
DNTT	4	0.61953	0.52042	0.686512	14173	2	-1.4414	0.010865	0.020495	0.669878	578	1	7.042
TPBGL	4	0.61953	0.52042	0.686512	14174	2	-1.4855	0.24845	0.35374	1	6075	1	3.1855
SPIN2B	4	0.61953	0.52042	0.686512	14175	1	-2.5474	0.10802	0.18679	1	3451	2	2.2567
CPNE6	4	0.61953	0.52042	0.686512	14176	1	-4.5693	0.071963	0.12796	0.962234	2508	2	3.476
GADD45A	4	0.61953	0.52042	0.686512	14177	1	-4.5693	0.0079757	0.016505	0.658864	452	3	4.0089
C6orf15	4	0.61953	0.52042	0.686512	14178	1	-2.5239	0.15024	0.28481	1	4481	2	2.556
KCNJ1	4	0.61953	0.52042	0.686512	14179	1	-2.4983	0.0011094	0.0038474	0.542668	94	1	8.8589
DKK1	4	0.61953	0.52042	0.686512	14180	1	-3.1041	0.11071	0.19169	1	3516	2	2.785
PRSS16	4	0.61953	0.52042	0.686512	14181	1	-2.6013	0.52072	0.60567	1	10010	1	1.8928
WSCD2	4	0.61953	0.52042	0.686512	14182	2	-2.8902	0.32855	0.39832	1	7041	1	2.5984
PLTP	4	0.61953	0.52042	0.686512	14183	2	-2.3612	0.0586	0.10851	0.930877	2165	2	3.7813
TAS2R3	4	0.61953	0.52042	0.686512	14184	1	-1.6514	0.15402	0.29074	1	4566	1	4.2406
FAM8A1	4	0.61953	0.52042	0.686512	14185	1	-4.5693	0.11216	0.19492	1	3552	2	2.4439
GALR1	4	0.61953	0.52042	0.686512	14186	1	-3.1041	0.016163	0.03181	0.739846	802	3	2.6002
KDM3B	4	0.61965	0.52042	0.686512	14187	2	-1.6143	0.83227	0.93774	1	15816	0	0
MTPAP	2	0.61976	0.42041	0.646797	14188	1	-2.2269	0.34432	0.42348	1	7248	1	-0.66274
RFC4	2	0.6223	0.42041	0.646797	14189	1	-2.0447	0.64518	0.79323	1	12237	0	0
CCT6B	4	0.6231	0.52042	0.686512	14190	1	-3.3747	0.016558	0.033583	0.761997	816	3	2.1562
FAM166A	4	0.62316	0.52042	0.686512	14191	1	-2.296	0.43013	0.50627	1	8483	1	2.1124
BAIAP2L2	4	0.62336	0.52042	0.686512	14192	1	-3.3772	0.1448	0.26788	1	4346	2	2.2282
NRP1	4	0.62336	0.52042	0.686512	14193	2	-2.4849	0.12888	0.22704	1	3954	1	4.0237
AMER2	4	0.62349	0.52042	0.686512	14194	1	-3.348	0.0032008	0.0065218	0.542668	213	2	5.6455
SCN3A	4	0.62349	0.52042	0.686512	14195	1	-3.348	0.033069	0.083672	0.930877	1434	1	6.1601
HPSE2	4	0.62349	0.52042	0.686512	14196	2	-2.3779	0.0054841	0.010628	0.580455	338	2	4.8845
FGFR2	4	0.62384	0.52042	0.686512	14197	1	-1.1065	0.76907	0.90379	1	14648	0	0
FAM160A2	4	0.62384	0.52042	0.686512	14198	1	-3.2874	0.018243	0.041764	0.863762	889	3	1.9553
RIOK2	4	0.62404	0.52042	0.686512	14199	2	-1.6082	0.3679	0.42811	1	7641	1	2.5843
CHD7	4	0.62404	0.52042	0.686512	14200	2	-2.8902	0.57009	0.66813	1	10832	1	-0.66274
HIST1H1D	4	0.62404	0.52042	0.686512	14201	2	-2.6806	0.45904	0.52773	1	8924	1	2.1248
NDUFA13	4	0.62404	0.52042	0.686512	14202	2	-2.8902	0.42377	0.50294	1	8397	1	2.2578
TPST1	4	0.62404	0.52042	0.686512	14203	2	-1.6413	0.50763	0.5841	1	9808	1	1.788
C11orf49	4	0.62404	0.52042	0.686512	14204	2	-2.8902	0.68278	0.80537	1	12906	0	0
LAMTOR2	4	0.62404	0.52042	0.686512	14205	2	-2.719	0.71451	0.85125	1	13538	0	0
EPPK1	4	0.62404	0.52042	0.686512	14206	2	-2.0374	0.033825	0.084416	0.930877	1459	2	2.8956
CNBD1	4	0.62404	0.52042	0.686512	14207	2	-2.6961	0.9159	0.97998	1	17334	0	0
EDC3	4	0.62404	0.52042	0.686512	14208	2	-2.3962	0.038654	0.086347	0.930877	1616	2	3.2234
PRAMEF6	4	0.62404	0.52042	0.686512	14209	2	-2.502	0.23211	0.34546	1	5883	1	3.2983
APOLD1	4	0.62404	0.52042	0.686512	14210	2	-2.5295	0.14788	0.27686	1	4421	2	1.93
MSC	4	0.62404	0.52042	0.686512	14211	2	-1.9293	0.0093337	0.018275	0.658864	513	2	4.1355
DNAJB5	4	0.62404	0.52042	0.686512	14212	2	-3.6745	0.65989	0.77411	1	12525	0	0
IGFBP3	4	0.62404	0.52042	0.686512	14213	2	-1.4251	0.74227	0.87736	1	14128	0	0
SEC13	4	0.62404	0.52042	0.686512	14214	2	-2.8902	0.84056	0.93826	1	15964	0	0
COX6A1	4	0.62404	0.52042	0.686512	14215	2	-2.8902	0.81037	0.93512	1	15425	0	0
TPSG1	4	0.62404	0.52042	0.686512	14216	2	-2.8902	0.61896	0.71515	1	11776	0	0
LPGAT1	4	0.62404	0.52042	0.686512	14217	2	-2.8902	0.091712	0.15622	0.988316	3014	1	4.7317
TIMMDC1	4	0.62404	0.52042	0.686512	14218	2	-2.2622	0.75773	0.89724	1	14441	0	0
ZNF683	4	0.62404	0.52042	0.686512	14219	2	-1.4251	0.38126	0.44825	1	7816	1	2.6031
SUV39H1	4	0.62404	0.52042	0.686512	14220	2	-1.9883	0.49255	0.55927	1	9578	1	1.6528
HNRNPCL2	4	0.62404	0.52042	0.686512	14221	2	-2.342	0.13048	0.22922	1	4000	2	1.9072
CAB39L	4	0.62404	0.52042	0.686512	14222	2	-2.0079	0.29054	0.37516	1	6547	1	3.4759
NXPH2	4	0.62404	0.52042	0.686512	14223	2	-2.6932	0.047357	0.096957	0.930877	1863	2	3.4757
ZBTB5	4	0.62404	0.52042	0.686512	14224	2	-1.4251	0.11481	0.19925	1	3616	1	4.1281
CCDC183	4	0.62404	0.52042	0.686512	14225	2	-3.4523	0.11579	0.20348	1	3636	2	2.427
FBXL19	4	0.62404	0.52042	0.686512	14226	2	-3.2066	0.046461	0.096507	0.930877	1835	2	4.0925
WDTC1	4	0.62404	0.52042	0.686512	14227	2	-2.8902	0.82986	0.93774	1	15777	0	0
DZIP1L	4	0.62404	0.52042	0.686512	14228	2	-1.4251	0.14779	0.27686	1	4418	1	4.2908
SETD6	4	0.62404	0.52042	0.686512	14229	2	-1.4251	0.67945	0.79695	1	12845	0	0
VPS28	4	0.62404	0.52042	0.686512	14230	2	-2.355	0.15057	0.28482	1	4489	1	4.1169
FCGR1A	4	0.62404	0.52042	0.686512	14231	2	-2.9956	0.33754	0.4066	1	7151	1	3.0731
WFDC3	4	0.62404	0.52042	0.686512	14232	2	-2.355	0.18388	0.31692	1	5194	2	2.152
C9orf172	4	0.62404	0.52042	0.686512	14233	2	-2.8902	0.66103	0.7754	1	12547	0	0
FN3KRP	4	0.62404	0.52042	0.686512	14234	2	-2.8037	0.32071	0.39504	1	6953	1	2.6288
MFSD11	4	0.62404	0.52042	0.686512	14235	2	-2.2905	0.6397	0.74954	1	12129	0	0
MYOC	4	0.62404	0.52042	0.686512	14236	2	-2.4141	0.80255	0.93031	1	15273	0	0
DOCK8	4	0.62404	0.52042	0.686512	14237	2	-1.4251	0.22216	0.33884	1	5775	1	3.758
REL	4	0.62404	0.52042	0.686512	14238	2	-2.4836	0.59104	0.67732	1	11219	1	1.5203
SLC25A51	4	0.62404	0.52042	0.686512	14239	2	-2.4297	0.8741	0.95709	1	16591	0	0
HIST2H2AB	4	0.62404	0.52042	0.686512	14240	2	-3.0188	0.2226	0.33884	1	5782	1	2.6155
MRI1	4	0.62404	0.52042	0.686512	14241	2	-2.817	0.067958	0.12251	0.953364	2400	2	3.4745
PSMD12	4	0.62404	0.52042	0.686512	14242	2	-2.9956	0.16603	0.30314	1	4801	2	1.2453
PAEP	4	0.62404	0.52042	0.686512	14243	2	-2.5503	0.15239	0.28668	1	4530	2	1.5885
ARF1	4	0.62404	0.52042	0.686512	14244	2	-2.6004	0.60549	0.69396	1	11501	0	0
KRTAP9-3	4	0.62404	0.52042	0.686512	14245	2	-2.861	0.10543	0.18357	1	3380	2	2.7528
HIST3H3	4	0.62404	0.52042	0.686512	14246	2	-2.8902	0.79856	0.92759	1	15200	0	0
CCDC37	4	0.62404	0.52042	0.686512	14247	2	-2.502	0.38975	0.4582	1	7919	1	2.7259
CCDC86	4	0.62404	0.52042	0.686512	14248	2	-2.5097	0.13032	0.22922	1	3996	1	3.726
EP300	4	0.62404	0.52042	0.686512	14249	2	-3.5937	0.1523	0.28668	1	4525	1	4.1987
MRFAP1	4	0.62404	0.52042	0.686512	14250	2	-3.3983	0.57009	0.66813	1	10830	1	-0.66274
ZNF420	4	0.62404	0.52042	0.686512	14251	2	-2.3498	0.45777	0.52773	1	8910	1	2.208
NEIL3	4	0.62404	0.52042	0.686512	14252	2	-2.0374	0.15318	0.28938	1	4548	2	1.6653
DNAJC17	4	0.62404	0.52042	0.686512	14253	2	-2.8449	0.01419	0.026858	0.704687	712	1	6.8173
OSGEP	4	0.62404	0.52042	0.686512	14254	2	-2.6178	0.8741	0.95709	1	16553	0	0
SNX29	4	0.62404	0.52042	0.686512	14255	2	-1.574	0.90891	0.97632	1	17186	0	0
GJB3	4	0.62404	0.52042	0.686512	14256	2	-3.6147	0.17528	0.30554	1	4991	2	1.6959
VENTX	3	0.62408	0.47402	0.666495	14257	1	-2.5462	0.72423	0.87504	1	13743	0	0
SEC22C	4	0.62412	0.52042	0.686512	14258	1	-3.3726	0.15245	0.28668	1	4531	2	2.3942
GKN2	4	0.6243	0.52183	0.686857	14259	1	-2.1812	0.33603	0.4066	1	7134	1	2.7667
CEACAM18	4	0.6243	0.52183	0.686857	14260	1	-2.2317	0.6579	0.77147	1	12490	0	0
DNAH1	4	0.62442	0.52183	0.686857	14261	1	-3.3675	0.43373	0.51294	1	8535	1	2.1882
ZNF718	4	0.62442	0.52183	0.686857	14262	1	-2.287	0.030744	0.079301	0.930877	1365	2	4.0225
TRIM61	4	0.62462	0.52183	0.686857	14263	1	-1.8811	0.64181	0.7524	1	12165	0	0
CSMD3	4	0.62462	0.52183	0.686857	14264	2	-2.4084	0.71921	0.85409	1	13638	0	0
FIG4	4	0.62484	0.52183	0.686857	14265	1	-1.8439	0.30128	0.38179	1	6672	1	3.1997
AP1S3	4	0.62494	0.52254	0.686857	14266	2	-2.4353	0.50844	0.58577	1	9821	1	1.9612
MTRNR2L5	4	0.62503	0.52324	0.686857	14267	2	-2.3681	0.60384	0.69396	1	11471	1	1.2042
DDAH1	4	0.62503	0.52324	0.686857	14268	1	-2.1153	0.62453	0.72741	1	11872	0	0
MIS12	3	0.6253	0.47541	0.666495	14269	1	-2.4372	0.27246	0.30548	1	6335	1	2.7045
TAF1L	4	0.62542	0.52324	0.686857	14270	1	-3.2682	0.0047079	0.008715	0.557296	292	3	2.9817
PTTG1IP	4	0.62542	0.52324	0.686857	14271	1	-3.2682	0.080175	0.14255	0.987708	2712	2	2.6273
ALKBH6	4	0.62542	0.52324	0.686857	14272	1	-1.0093	0.3527	0.41983	1	7418	1	2.7761
ALX3	4	0.62542	0.52324	0.686857	14273	1	-3.2682	0.21649	0.33215	1	5710	1	3.5547
SARM1	4	0.62542	0.52324	0.686857	14274	1	-2.0031	0.50564	0.57916	1	9778	1	1.7808
CPXM1	4	0.62542	0.52324	0.686857	14275	2	-1.4541	0.63191	0.73937	1	11999	0	0
ZNF432	4	0.62542	0.52324	0.686857	14276	1	-3.2682	0.1155	0.20247	1	3631	2	3.2518
CCDC149	4	0.62581	0.52324	0.686857	14277	1	-2.1437	0.45705	0.52773	1	8900	1	2.2085
PSMB10	3	0.62599	0.47677	0.666495	14278	1	-2.8449	0.315	0.35584	1	6857	1	2.5659
PDS5A	2	0.62606	0.42723	0.646797	14279	1	-2.023	0.64518	0.79323	1	12245	0	0
TNS3	4	0.62851	0.52324	0.686857	14280	2	-1.6306	0.68486	0.8089	1	12935	0	0
NGLY1	4	0.62851	0.52324	0.686857	14281	2	-2.7398	0.57009	0.66813	1	10804	1	-0.66274
ZNF212	4	0.62851	0.52324	0.686857	14282	2	-2.1978	0.18747	0.32129	1	5286	2	1.4307
FAM161B	4	0.62875	0.52324	0.686857	14283	2	-1.6295	0.20982	0.33054	1	5629	1	3.6944
2004-03-01	4	0.62893	0.52324	0.686857	14284	2	-1.9403	0.24747	0.35203	1	6060	1	3.0366
PPP1R1C	4	0.62902	0.52324	0.686857	14285	2	-1.5942	0.81192	0.93565	1	15457	0	0
C20orf96	4	0.62919	0.52324	0.686857	14286	2	-3.0502	0.46901	0.53922	1	9067	1	2.1238
KLHL10	4	0.62919	0.52324	0.686857	14287	1	-3.4393	0.14861	0.27815	1	4441	2	2.8389
FOXC2	4	0.62919	0.52324	0.686857	14288	1	-2.8507	0.36494	0.42644	1	7600	1	2.5057
N4BP3	4	0.62919	0.52324	0.686857	14289	1	-4.5334	0.61225	0.70057	1	11655	0	0
2009-09-01	4	0.62919	0.52324	0.686857	14290	1	-3.2513	0.44076	0.5146	1	8653	1	2.1936
STAG2	4	0.62919	0.52324	0.686857	14291	1	-4.5334	0.020886	0.05182	0.914879	1005	3	2.7713
IGSF1	4	0.62919	0.52324	0.686857	14292	1	-4.5334	0.063317	0.1146	0.942464	2287	2	3.3029
F8A3	4	0.62919	0.52324	0.686857	14293	2	-2.7721	0.84056	0.93826	1	15971	0	0
SEMA3C	4	0.62919	0.52324	0.686857	14294	1	-0.86159	0.6112	0.70057	1	11638	0	0
COLGALT1	4	0.62919	0.52324	0.686857	14295	2	-1.4639	0.47725	0.54254	1	9346	1	1.894
HTR3A	4	0.62919	0.52324	0.686857	14296	1	-2.7491	0.18517	0.31692	1	5230	1	3.0619
PRPF18	4	0.62919	0.52324	0.686857	14297	2	-3.6527	0.022839	0.055462	0.914879	1076	1	6.4273
SP140L	4	0.62919	0.52324	0.686857	14298	1	-3.0682	0.059458	0.10851	0.930877	2179	2	3.0983
HMGCS2	4	0.62919	0.52324	0.686857	14299	1	-1.9808	0.82667	0.93774	1	15719	0	0
CHST6	4	0.62919	0.52324	0.686857	14300	1	-2.3453	0.79579	0.92362	1	15149	0	0
SUGP2	4	0.62919	0.52324	0.686857	14301	1	-1.6682	0.15987	0.30245	1	4681	1	4.0845
LOC102723859	4	0.62919	0.52324	0.686857	14302	1	-4.5334	0.12959	0.22922	1	3971	2	2.0062
TAS2R40	4	0.62919	0.52324	0.686857	14303	2	-1.2022	0.88311	0.9622	1	16745	0	0
AKR7A2	4	0.62919	0.52324	0.686857	14304	2	-2.2769	0.11088	0.19394	1	3519	2	1.9198
AGXT2	4	0.62919	0.52324	0.686857	14305	1	-3.0682	0.16603	0.30314	1	4802	2	0.82466
ZNF428	4	0.62919	0.52324	0.686857	14306	1	-0.83473	0.70377	0.84044	1	13329	0	0
HOXB9	4	0.62919	0.52324	0.686857	14307	1	-2.6649	0.15759	0.2997	1	4638	1	4.2187
CTRB1	4	0.62919	0.52324	0.686857	14308	1	-3.0682	0.32791	0.39832	1	7034	1	3.1296
PROB1	4	0.62919	0.52324	0.686857	14309	1	-4.5334	0.13679	0.24965	1	4149	2	2.2827
BRCA2	4	0.62919	0.52324	0.686857	14310	1	-3.0682	0.18315	0.31692	1	5182	1	3.1431
SNX16	4	0.62919	0.52324	0.686857	14311	1	-0.68821	0.88108	0.9608	1	16706	0	0
LRRC18	4	0.62919	0.52324	0.686857	14312	1	-2.87	0.6123	0.70057	1	11656	0	0
ING2	4	0.62919	0.52324	0.686857	14313	2	-3.6527	0.11334	0.19822	1	3586	2	2.9723
NMT2	4	0.62919	0.52324	0.686857	14314	1	-3.0682	0.05053	0.10215	0.930877	1954	2	2.7324
CDH5	4	0.62919	0.52324	0.686857	14315	1	-4.5334	0.1282	0.22704	1	3936	2	2.0955
VPS45	4	0.62919	0.52324	0.686857	14316	1	-2.1042	0.57009	0.66813	1	10863	1	-0.66274
CNPY4	4	0.62919	0.52324	0.686857	14317	1	-1.8063	0.018753	0.042782	0.873744	910	2	4.434
CDPF1	4	0.62919	0.52324	0.686857	14318	1	-2.4628	0.16144	0.30245	1	4697	1	3.528
BCL2L13	4	0.62919	0.52324	0.686857	14319	1	-4.5334	0.27858	0.36858	1	6407	1	3.2729
HIST1H2AL	4	0.62919	0.52324	0.686857	14320	2	-1.4071	0.8205	0.93747	1	15644	0	0
SLC25A4	4	0.62919	0.52324	0.686857	14321	2	-1.411	0.016278	0.03216	0.740918	808	1	5.7881
MRPS9	4	0.62919	0.52324	0.686857	14322	1	-2.8357	0.8132	0.9367	1	15481	0	0
TFAP2E	4	0.62928	0.52324	0.686857	14323	2	-1.5957	0.71882	0.85409	1	13631	0	0
RWDD2B	4	0.62938	0.52324	0.686857	14324	2	-1.6206	0.85499	0.94409	1	16217	0	0
SHOX	4	0.62948	0.52324	0.686857	14325	2	-1.7839	0.28125	0.37186	1	6436	1	3.1099
DMRTC2	4	0.62969	0.5241	0.687456	14326	2	-1.0245	0.86244	0.94821	1	16360	0	0
ZNF655	4	0.62972	0.5241	0.687456	14327	2	-1.5713	0.449	0.51958	1	8781	1	2.3548
GTPBP8	3	0.62975	0.47677	0.666495	14328	1	-2.5342	0.74768	0.87619	1	14217	0	0
MRPL51	3	0.62975	0.47677	0.666495	14329	1	-2.1694	0.81989	0.92772	1	15572	0	0
TUBA1C	3	0.62975	0.47677	0.666495	14330	1	-3.3084	0.18488	0.24022	1	5224	1	3.8236
MT1F	3	0.62975	0.47677	0.666495	14331	1	-1.5066	0.51756	0.61345	1	9959	0	0
PDPK1	3	0.62975	0.47677	0.666495	14332	1	-4.1149	0.74768	0.87619	1	14222	0	0
NPY1R	3	0.62975	0.47677	0.666495	14333	1	-4.1149	0.70122	0.86206	1	13285	0	0
CYTIP	3	0.62975	0.47677	0.666495	14334	1	-3.1422	0.030007	0.049868	0.914879	1350	1	5.732
TCF24	3	0.62975	0.47677	0.666495	14335	1	-2.3994	0.090879	0.18564	1	2997	1	4.3873
POLR1E	3	0.62975	0.47677	0.666495	14336	1	-3.2301	0.68608	0.84801	1	12994	0	0
GAB4	4	0.62975	0.5241	0.687456	14337	2	-1.5918	0.27079	0.36359	1	6312	1	2.9973
HIST2H2AA4	2	0.62979	0.42854	0.646797	14338	1	-1.9035	0.24429	0.27666	1	6024	1	1.8672
SSBP1	2	0.62979	0.42854	0.646797	14339	1	-2.6689	0.64518	0.79323	1	12241	0	0
NPLOC4	2	0.62979	0.42854	0.646797	14340	1	-3.3687	0.57633	0.75054	1	10987	0	0
DHX8	2	0.62979	0.42854	0.646797	14341	1	-3.3687	0.34432	0.42348	1	7291	1	-0.66274
OBFC1	2	0.62979	0.42854	0.646797	14342	1	-1.9035	0.58347	0.75104	1	11073	0	0
RPS4X	2	0.62979	0.42854	0.646797	14343	1	-3.3687	0.5381	0.71558	1	10316	0	0
CNOT10	2	0.62979	0.42854	0.646797	14344	1	-2.9353	0.73342	0.8784	1	13957	0	0
FANCF	2	0.62979	0.42854	0.646797	14345	1	-3.3687	0.11789	0.12527	0.958637	3695	1	2.8077
COL6A2	4	0.62999	0.5241	0.687456	14346	2	-1.7689	0.062316	0.1127	0.937359	2260	2	3.5892
KRTAP17-1	4	0.62999	0.5241	0.687456	14347	2	-1.6208	0.71021	0.84541	1	13473	0	0
ANP32B	4	0.63035	0.5241	0.687456	14348	2	-2.4062	0.061217	0.10968	0.930951	2224	2	2.5901
TNFSF8	4	0.63035	0.5241	0.687456	14349	2	-2.3453	0.80453	0.93087	1	15319	0	0
ZNF140	4	0.63035	0.5241	0.687456	14350	2	-1.6023	0.84545	0.93875	1	16040	0	0
B3GAT2	4	0.63035	0.5241	0.687456	14351	2	-1.6115	0.70384	0.84143	1	13330	0	0
SYCN	4	0.63074	0.5241	0.687456	14352	2	-1.9934	0.78665	0.91885	1	14906	0	0
SSX7	4	0.63108	0.5241	0.687456	14353	2	-2.3592	0.055612	0.10631	0.930877	2090	2	2.5486
RGS6	4	0.63129	0.52493	0.687889	14354	2	-1.7257	0.77786	0.91252	1	14820	0	0
TMEM265	4	0.63129	0.52493	0.687889	14355	2	-2.1895	0.29805	0.37844	1	6641	1	3.0473
TNK2	4	0.63159	0.52493	0.687889	14356	2	-1.609	0.83445	0.93826	1	15855	0	0
RPS18	1	0.6319	0.4988	0.678571	14357	0	0	0.3681	0.5012	1	7657	0	0
VARS	1	0.6319	0.4988	0.678571	14358	0	0	0.3681	0.5012	1	7645	0	0
URB1	1	0.6319	0.4988	0.678571	14359	0	0	0.3681	0.5012	1	7654	0	0
POLR1A	1	0.6319	0.4988	0.678571	14360	0	0	0.3681	0.5012	1	7653	0	0
DAD1	1	0.6319	0.4988	0.678571	14361	0	0	0.3681	0.5012	1	7655	0	0
FBL	1	0.6319	0.4988	0.678571	14362	0	0	0.3681	0.5012	1	7649	0	0
NHLRC2	1	0.6319	0.4988	0.678571	14363	0	0	0.3681	0.5012	1	7644	0	0
CDK1	1	0.6319	0.4988	0.678571	14364	0	0	0.3681	0.5012	1	7647	0	0
SDHB	1	0.6319	0.4988	0.678571	14365	0	0	0.3681	0.5012	1	7648	0	0
ARL2	1	0.6319	0.4988	0.678571	14366	0	0	0.3681	0.5012	1	7656	0	0
SDHA	1	0.6319	0.4988	0.678571	14367	0	0	0.3681	0.5012	1	7650	0	0
NIP7	1	0.6319	0.4988	0.678571	14368	0	0	0.3681	0.5012	1	7651	0	0
DDX46	1	0.6319	0.4988	0.678571	14369	0	0	0.3681	0.5012	1	7652	0	0
FTSJ3	1	0.6319	0.4988	0.678571	14370	0	0	0.3681	0.5012	1	7646	0	0
CHAF1B	1	0.6319	0.4988	0.678571	14371	0	0	0.3681	0.5012	1	7658	0	0
ZNF813	4	0.632	0.52493	0.687889	14372	2	-2.1471	0.16149	0.30245	1	4698	1	4.1004
EMC2	4	0.632	0.52493	0.687889	14373	2	-2.2123	0.64245	0.7524	1	12176	0	0
TMEM132E	4	0.632	0.52493	0.687889	14374	2	-1.5504	0.70364	0.84044	1	13326	0	0
GFI1	4	0.632	0.52493	0.687889	14375	2	-2.808	0.73609	0.8696	1	14018	0	0
WASF2	4	0.632	0.52493	0.687889	14376	2	-2.2721	0.18468	0.31692	1	5215	2	2.1399
RAB3IP	4	0.63234	0.52493	0.687889	14377	2	-2.1523	0.65241	0.76746	1	12380	0	0
SLC20A2	4	0.63234	0.52493	0.687889	14378	2	-2.2872	0.038233	0.085955	0.930877	1603	2	3.304
C5AR1	4	0.63239	0.52493	0.687889	14379	2	-1.4951	0.54028	0.63563	1	10385	1	1.9389
EGR3	4	0.63247	0.52493	0.687889	14380	2	-2.649	0.5578	0.66395	1	10715	1	1.5002
RRAGC	4	0.63263	0.52493	0.687889	14381	1	-0.95108	0.87055	0.9563	1	16505	0	0
DLK2	4	0.63279	0.52493	0.687889	14382	2	-3.06	0.10787	0.18679	1	3448	1	4.3637
JADE3	4	0.63284	0.52537	0.688409	14383	2	-1.6944	0.46023	0.52773	1	8939	1	2.2328
KIAA0907	4	0.63292	0.5258	0.68855	14384	1	-3.3462	0.00042903	0.00093346	0.401963	37	3	4.6857
ZC2HC1C	4	0.63296	0.5258	0.68855	14385	2	-2.1194	0.075689	0.13532	0.976254	2605	2	2.3458
KLF9	4	0.633	0.5258	0.68855	14386	2	-1.4766	0.38492	0.45158	1	7856	1	2.5624
AZIN2	4	0.63302	0.5258	0.68855	14387	2	-1.4953	0.84419	0.93826	1	16016	0	0
FCRL1	4	0.63304	0.5258	0.68855	14388	2	-2.0829	0.77261	0.90717	1	14719	0	0
KIAA0040	4	0.63306	0.5258	0.68855	14389	2	-1.5246	0.46057	0.52773	1	8945	1	2.4476
IRX2	4	0.63347	0.52731	0.690436	14390	1	-1.0885	0.18259	0.31692	1	5165	1	3.9318
SPRR2F	4	0.63347	0.52731	0.690436	14391	1	-1.9692	0.59476	0.68232	1	11297	1	1.412
MPZL2	4	0.63353	0.528	0.690773	14392	2	-2.2433	0.50892	0.58743	1	9830	1	1.7582
CT45A5	4	0.63353	0.528	0.690773	14393	2	-1.8306	0.20584	0.33053	1	5586	1	3.7606
SPERT	4	0.63353	0.528	0.690773	14394	2	-1.5964	0.81192	0.93565	1	15458	0	0
AGAP2	4	0.63353	0.528	0.690773	14395	2	-2.9026	0.83532	0.93826	1	15869	0	0
TMC3	4	0.63353	0.528	0.690773	14396	2	-2.0212	0.14416	0.26662	1	4326	2	2.9519
MOSPD3	4	0.63377	0.528	0.690773	14397	2	-2.9196	0.13601	0.24645	1	4130	2	2.5382
NSDHL	4	0.6338	0.528	0.690773	14398	2	-1.4863	0.40122	0.47314	1	8063	1	2.3261
GAS6	4	0.63398	0.528	0.690773	14399	1	-3.2488	0.0147	0.028257	0.709408	739	3	2.8245
SH3PXD2A	4	0.63398	0.528	0.690773	14400	1	-1.7469	0.5489	0.65236	1	10540	1	1.864
FAM83B	4	0.63398	0.528	0.690773	14401	1	-2.1361	0.1254	0.22265	1	3879	2	2.0162
UBE2D4	4	0.63398	0.528	0.690773	14402	1	-3.2488	0.050245	0.10215	0.930877	1947	2	2.8666
GP6	4	0.63398	0.528	0.690773	14403	1	-0.69206	0.54991	0.65236	1	10565	1	1.6116
C17orf62	4	0.63406	0.52888	0.691825	14404	2	-2.6588	0.51253	0.58743	1	9892	1	2.0954
ATP8B2	4	0.63417	0.52888	0.691825	14405	2	-1.9692	0.60593	0.69396	1	11510	0	0
SDHAF1	4	0.63441	0.53022	0.693337	14406	1	-3.3195	0.12715	0.22704	1	3915	1	4.3949
HGC6.3	2	0.63447	0.42854	0.646797	14407	1	-2.1322	0.21537	0.22739	1	5694	1	1.9051
DDX11	2	0.63447	0.42854	0.646797	14408	1	-2.2387	0.71	0.85851	1	13461	0	0
SLC39A7	4	0.63449	0.53022	0.693337	14409	2	-1.9692	0.37767	0.44653	1	7778	1	2.4142
PDE5A	4	0.63449	0.53022	0.693337	14410	2	-1.5927	0.77771	0.91252	1	14816	0	0
EXD3	4	0.63449	0.53022	0.693337	14411	2	-1.5927	0.77607	0.91054	1	14783	0	0
IRF6	4	0.63449	0.53022	0.693337	14412	2	-2.9864	0.039546	0.086753	0.930877	1641	2	4.0636
CDC20	3	0.63471	0.47813	0.666495	14413	1	-2.8187	0.46907	0.56271	1	9073	1	-0.66274
SPAG4	4	0.63483	0.53162	0.694004	14414	1	-3.2944	0.1754	0.30554	1	4995	2	0.38841
STOX1	4	0.63486	0.53162	0.694004	14415	2	-1.59	0.48539	0.55262	1	9463	1	1.9098
MIA2	4	0.63486	0.53162	0.694004	14416	2	-2.3455	0.13807	0.25477	1	4178	2	1.7248
OR2AP1	4	0.63486	0.53162	0.694004	14417	2	-1.59	0.83703	0.93826	1	15907	0	0
LOC100144595	2	0.63506	0.42854	0.646797	14418	1	-2.0854	0.58569	0.75104	1	11115	0	0
CDKN2A	4	0.63514	0.53162	0.694004	14419	2	-1.5694	0.72077	0.8541	1	13661	0	0
DNAJC1	4	0.63514	0.53162	0.694004	14420	2	-1.7636	0.69654	0.82679	1	13208	0	0
CCDC65	4	0.63514	0.53162	0.694004	14421	2	-2.0593	0.10459	0.18357	1	3360	1	4.7059
TIMM8B	4	0.63514	0.53162	0.694004	14422	2	-1.5694	0.82846	0.93774	1	15756	0	0
ALOX5AP	4	0.63524	0.53162	0.694004	14423	1	-3.309	0.37998	0.44653	1	7799	1	2.7238
TRIM68	3	0.63528	0.47949	0.666495	14424	1	-2.0175	0.5399	0.65507	1	10376	0	0
TMEM177	4	0.63538	0.53162	0.694004	14425	2	-2.0207	0.55412	0.6606	1	10643	1	1.6769
CR1	4	0.63548	0.53162	0.694004	14426	2	-2.1093	0.061921	0.11211	0.937359	2247	2	3.4448
GORASP2	4	0.63559	0.53162	0.694004	14427	1	-3.2291	0.11631	0.20674	1	3648	2	3.1054
MLLT11	4	0.63559	0.53162	0.694004	14428	1	-3.2291	0.088048	0.15439	0.987708	2925	2	2.6037
MEF2B	4	0.63585	0.53162	0.694004	14429	2	-2.043	0.13942	0.25844	1	4212	2	2.003
ZBTB33	4	0.63602	0.53162	0.694004	14430	2	-2.3438	0.61421	0.70385	1	11685	0	0
HIST1H1B	4	0.63614	0.53162	0.694004	14431	2	-1.5445	0.015315	0.029806	0.718035	765	1	6.1649
ABCB5	3	0.63625	0.48085	0.666495	14432	1	-1.821	0.31122	0.35247	1	6806	1	2.3903
SEMA4B	4	0.63646	0.53246	0.694004	14433	2	-1.5101	0.837	0.93826	1	15906	0	0
RMI2	4	0.63704	0.53332	0.694004	14434	2	-1.5575	0.70226	0.83844	1	13300	0	0
FAT2	4	0.63744	0.53332	0.694004	14435	2	-2.866	0.2248	0.33884	1	5802	1	3.5933
OR2T27	3	0.63759	0.48085	0.666495	14436	1	-2.7921	0.68608	0.84801	1	13016	0	0
GOLGB1	4	0.63761	0.53332	0.694004	14437	2	-2.0837	0.66432	0.7781	1	12601	0	0
GLCCI1	4	0.6378	0.53332	0.694004	14438	2	-2.2844	0.061831	0.11211	0.937359	2244	1	5.0005
MPRIP	4	0.63791	0.53332	0.694004	14439	2	-1.5418	0.06147	0.11089	0.936251	2233	1	5.3468
TRIM21	4	0.63799	0.53332	0.694004	14440	2	-2.2753	0.01164	0.02162	0.669878	607	2	4.536
FTMT	4	0.63815	0.53377	0.694004	14441	2	-1.7516	0.48749	0.55429	1	9502	1	1.894
OR4A16	4	0.63837	0.53421	0.694004	14442	2	-1.4322	0.79243	0.92006	1	15083	0	0
CPPED1	4	0.63878	0.53421	0.694004	14443	2	-1.646	0.54895	0.65236	1	10541	1	1.7289
LOC100129083	4	0.63878	0.53421	0.694004	14444	2	-1.5639	0.14365	0.26662	1	4311	1	4.2923
EID3	4	0.63878	0.53421	0.694004	14445	2	-1.5639	0.4379	0.5146	1	8607	1	2.1614
TMEM35	4	0.63896	0.53421	0.694004	14446	2	-1.4802	0.60166	0.68899	1	11433	1	1.5853
A2ML1	4	0.63898	0.53421	0.694004	14447	1	-0.63171	0.85723	0.94549	1	16262	0	0
ACTN2	4	0.63898	0.53421	0.694004	14448	2	-2.961	0.084208	0.14999	0.987708	2814	1	4.1568
PIK3IP1	4	0.63898	0.53421	0.694004	14449	1	-4.4966	0.045206	0.093116	0.930877	1790	2	4.0768
ANP32C	4	0.63898	0.53421	0.694004	14450	1	-2.6088	0.032505	0.08031	0.930877	1417	2	3.4589
NCOA1	4	0.63898	0.53421	0.694004	14451	1	-3.0315	0.02746	0.064032	0.930877	1240	1	6.307
TMEM174	4	0.63898	0.53421	0.694004	14452	1	-1.9046	0.17535	0.30554	1	4993	2	2.7381
GPBP1L1	4	0.63898	0.53421	0.694004	14453	1	-1.1753	0.21315	0.33215	1	5665	1	3.6524
CNGA3	4	0.63898	0.53421	0.694004	14454	2	-3.6343	0.031103	0.079642	0.930877	1376	2	3.4474
LEP	4	0.63898	0.53421	0.694004	14455	1	-2.6317	0.019779	0.048513	0.914879	951	2	3.89
COMMD7	4	0.63898	0.53421	0.694004	14456	1	-2.6884	0.65578	0.77016	1	12445	0	0
MTRNR2L8	4	0.63898	0.53421	0.694004	14457	1	-4.4966	0.0089239	0.017615	0.658864	497	3	2.7552
TCEB3	4	0.63898	0.53421	0.694004	14458	1	-2.3453	0.44368	0.51793	1	8705	1	2.3866
RIT1	4	0.63898	0.53421	0.694004	14459	1	-2.6004	0.081998	0.14736	0.987708	2755	2	3.1209
KLK12	4	0.63898	0.53421	0.694004	14460	1	-2.6069	0.58484	0.67063	1	11103	1	1.7114
IGSF3	4	0.63898	0.53421	0.694004	14461	1	-3.0315	0.0079302	0.016505	0.658864	450	3	2.7121
CLDN9	4	0.63898	0.53421	0.694004	14462	1	-3.333	0.69897	0.82793	1	13244	0	0
SIGLEC5	4	0.63898	0.53421	0.694004	14463	1	-4.4966	0.11036	0.18972	1	3510	2	3.045
COL6A6	4	0.63898	0.53421	0.694004	14464	1	-0.58653	0.2474	0.35203	1	6058	1	3.2674
C10orf53	4	0.63898	0.53421	0.694004	14465	1	-2.1301	0.52674	0.61395	1	10113	1	1.8373
ZNF572	4	0.63898	0.53421	0.694004	14466	2	-2.6433	0.52836	0.619	1	10143	1	1.6692
HNRNPCL3	4	0.63898	0.53421	0.694004	14467	1	-3.0315	0.0054608	0.010627	0.580455	337	3	4.4123
NPEPPS	4	0.63898	0.53421	0.694004	14468	1	-4.4966	0.58936	0.67402	1	11189	1	1.4181
OR6B1	4	0.63898	0.53421	0.694004	14469	2	-2.9538	0.28454	0.37186	1	6475	1	3.3268
PGA4	4	0.63898	0.53421	0.694004	14470	1	-2.1193	0.093049	0.16526	1	3046	2	2.9914
DGCR8	4	0.63898	0.53421	0.694004	14471	1	-4.4966	0.023618	0.056353	0.914879	1113	3	0.80241
TGIF1	4	0.63898	0.53421	0.694004	14472	1	-2.6343	0.49609	0.56594	1	9620	1	1.9355
KIAA1644	4	0.63905	0.53421	0.694004	14473	2	-2.0861	0.57009	0.66813	1	10866	1	-0.66274
GAGE12I	2	0.63926	0.42991	0.648639	14474	1	-2.0531	0.11343	0.11931	0.94844	3588	1	3.0589
IDI1	1	0.63948	0.49881	0.678571	14475	0	0	0.36052	0.50119	1	7538	0	0
SNTN	4	0.63949	0.53421	0.694004	14476	2	-2.6729	0.13193	0.235	1	4036	1	4.4722
SLC9A7	4	0.63965	0.53421	0.694004	14477	2	-1.4552	0.40325	0.47479	1	8094	1	2.6764
CMKLR1	4	0.6397	0.53421	0.694004	14478	2	-2.9738	0.70326	0.83892	1	13317	0	0
AKAP7	4	0.63981	0.53421	0.694004	14479	2	-1.4145	0.89394	0.969	1	16940	0	0
TAAR9	4	0.63986	0.53421	0.694004	14480	2	-1.1776	0.85094	0.9422	1	16153	0	0
LURAP1L	4	0.63986	0.53421	0.694004	14481	2	-2.6031	0.042746	0.091821	0.930877	1725	1	5.542
ARFGEF3	4	0.63999	0.53421	0.694004	14482	2	-1.923	0.33384	0.40324	1	7106	1	2.8877
PRSS37	4	0.64021	0.53422	0.694004	14483	2	-1.4918	0.3642	0.42644	1	7591	1	2.5833
ELAVL3	4	0.64026	0.53422	0.694004	14484	2	-1.9268	0.25832	0.35861	1	6174	1	3.5362
KIF1C	4	0.6403	0.53422	0.694004	14485	2	-1.3928	0.46351	0.52773	1	8991	1	2.171
MTR	4	0.64052	0.53422	0.694004	14486	2	-1.4063	0.5979	0.68567	1	11353	1	1.6389
PGM5	4	0.64101	0.53422	0.694004	14487	2	-1.4855	0.51888	0.60075	1	9984	1	1.8053
RECQL	4	0.64101	0.53422	0.694004	14488	2	-1.3982	0.88114	0.9608	1	16708	0	0
NDUFB6	4	0.64101	0.53422	0.694004	14489	2	-1.4855	0.57009	0.66813	1	10879	1	-0.66274
CT45A7	4	0.64101	0.53422	0.694004	14490	2	-2.1879	0.55614	0.6606	1	10682	1	1.4868
OR4X2	4	0.64101	0.53422	0.694004	14491	2	-2.0676	0.24972	0.35531	1	6085	1	3.4759
ARL13A	4	0.64101	0.53422	0.694004	14492	2	-2.7755	0.19144	0.32887	1	5410	1	3.9281
HNF4A	4	0.64101	0.53422	0.694004	14493	2	-1.5439	0.081722	0.14658	0.987708	2750	2	2.4285
PSMA2	1	0.64143	0.49979	0.678623	14494	0	0	0.35857	0.50021	1	7506	0	0
TGFBI	4	0.64188	0.53422	0.694004	14495	2	-1.5131	0.39352	0.46149	1	7972	1	2.5465
TUBA1A	3	0.64198	0.48085	0.666495	14496	1	-2.2753	0.3222	0.36741	1	6971	1	2.3074
ANKLE2	3	0.64198	0.48085	0.666495	14497	1	-3.2054	0.46907	0.56271	1	9100	1	-0.66274
NBN	4	0.64199	0.53422	0.694004	14498	2	-2.1592	0.5959	0.68232	1	11318	1	1.5405
ZNF721	4	0.64215	0.53557	0.694948	14499	1	-3.3006	0.52476	0.6123	1	10077	1	1.9321
ZNF124	4	0.64218	0.53557	0.694948	14500	2	-1.5049	0.74698	0.88399	1	14200	0	0
ITGB8	4	0.6422	0.53557	0.694948	14501	2	-2.27	0.62918	0.73344	1	11947	0	0
NAT8L	4	0.64222	0.53557	0.694948	14502	2	-1.4562	0.50212	0.57423	1	9711	1	1.8756
ISL1	4	0.64226	0.53557	0.694948	14503	2	-2.3974	0.080629	0.1458	0.987708	2723	2	2.5828
ADGRG4	4	0.64244	0.53642	0.695298	14504	1	-3.2807	0.55545	0.6606	1	10665	1	1.4785
GPR37L1	4	0.64244	0.53642	0.695298	14505	2	-2.3061	0.57009	0.66813	1	10962	1	-0.66274
ARF5	4	0.64252	0.53642	0.695298	14506	2	-2.6919	0.73033	0.86779	1	13892	0	0
NRAP	4	0.64252	0.53642	0.695298	14507	2	-1.5346	0.22677	0.34047	1	5823	1	3.7346
UBR1	4	0.64271	0.53642	0.695298	14508	1	-2.1748	0.38286	0.44825	1	7831	1	2.5012
GBX2	4	0.6428	0.53642	0.695298	14509	1	-3.2993	0.019006	0.04445	0.896302	917	3	1.8685
FAM135A	4	0.64296	0.53642	0.695298	14510	2	-1.6162	0.49645	0.56594	1	9629	1	2.0537
CYP4F2	4	0.64299	0.53642	0.695298	14511	1	-3.3009	0.023618	0.056353	0.914879	1108	3	2.0982
ARSH	4	0.64313	0.53642	0.695298	14512	2	-1.5071	0.6767	0.7945	1	12798	0	0
SEC24C	4	0.6433	0.53642	0.695298	14513	2	-2.5234	0.17389	0.30554	1	4961	2	2.3136
C12orf57	4	0.64338	0.53642	0.695298	14514	1	-1.7519	0.5224	0.60734	1	10035	1	1.9318
ABCE1	2	0.64356	0.43259	0.648639	14515	1	-3.2848	0.5381	0.71558	1	10333	0	0
U2AF2	2	0.64356	0.43259	0.648639	14516	1	-2.0825	0.71	0.85851	1	13452	0	0
XRCC6	2	0.64356	0.43259	0.648639	14517	1	-2.7271	0.68107	0.82719	1	12872	0	0
GOLGA8N	2	0.64356	0.43259	0.648639	14518	1	-2.627	0.64518	0.79323	1	12228	0	0
CBFB	2	0.64356	0.43259	0.648639	14519	1	-3.2848	0.31577	0.38056	1	6867	1	0.80241
SPC24	2	0.64356	0.43259	0.648639	14520	1	-2.1608	0.73342	0.8784	1	13954	0	0
C12orf45	2	0.64356	0.43259	0.648639	14521	1	-3.2848	0.5381	0.71558	1	10298	0	0
MRPL10	2	0.64356	0.43259	0.648639	14522	1	-2.8934	0.73342	0.8784	1	13964	0	0
TEX22	4	0.64362	0.53642	0.695298	14523	2	-1.5255	0.712	0.8493	1	13499	0	0
TGFB1I1	4	0.64388	0.53642	0.695298	14524	1	-1.9864	0.26195	0.36192	1	6215	1	3.4203
P2RY8	4	0.644	0.53642	0.695298	14525	2	-2.1025	0.18913	0.32444	1	5330	1	4.0723
ERVFRD-1	4	0.644	0.53642	0.695298	14526	2	-1.0472	0.8741	0.95709	1	16588	0	0
AGA	4	0.64418	0.53642	0.695298	14527	2	-1.5226	0.0030005	0.0063222	0.542668	202	2	5.4559
MRGPRX4	4	0.64431	0.53912	0.696539	14528	2	-1.5633	0.74096	0.8748	1	14106	0	0
SERPINE3	4	0.64434	0.53912	0.696539	14529	2	-2.3011	0.74986	0.88723	1	14282	0	0
ARHGEF37	4	0.64438	0.53912	0.696539	14530	2	-1.3906	0.21374	0.33215	1	5673	1	3.5985
AGBL3	4	0.64444	0.53912	0.696539	14531	1	-2.2768	0.44626	0.51958	1	8744	1	2.157
GUSB	4	0.6445	0.53912	0.696539	14532	2	-1.7843	0.36127	0.42644	1	7550	1	2.6955
ZFP69B	4	0.64457	0.53912	0.696539	14533	2	-1.7496	0.5929	0.68232	1	11254	1	1.5522
SCP2D1	4	0.64457	0.53912	0.696539	14534	2	-1.7157	0.021029	0.052317	0.914879	1012	1	6.7463
PNPLA2	4	0.6446	0.53912	0.696539	14535	1	-3.2529	0.17258	0.30554	1	4931	1	3.8866
MYLK4	4	0.6446	0.53912	0.696539	14536	2	-2.302	0.054724	0.10471	0.930877	2075	2	3.123
LOC730159	4	0.64469	0.54001	0.696539	14537	2	-2.2754	0.23694	0.34709	1	5942	1	3.1678
EVC2	4	0.64477	0.54001	0.696539	14538	2	-1.4131	0.62416	0.72741	1	11866	0	0
ARC	4	0.64491	0.54001	0.696539	14539	2	-1.5104	0.39155	0.45985	1	7940	1	2.6794
SP8	4	0.645	0.54001	0.696539	14540	2	-1.9755	0.74947	0.88643	1	14275	0	0
MMP7	4	0.64509	0.54001	0.696539	14541	1	-2.1039	0.66425	0.7781	1	12599	0	0
FBXL8	4	0.64509	0.54001	0.696539	14542	1	-3.1888	0.070173	0.1246	0.954278	2459	2	2.5391
ARHGAP10	4	0.64509	0.54001	0.696539	14543	1	-2.8454	0.10383	0.18074	1	3344	2	3.0936
KPRP	4	0.64513	0.54001	0.696539	14544	2	-2.1462	0.17872	0.30695	1	5076	1	3.8673
BZW2	4	0.64533	0.54001	0.696539	14545	2	-2.058	0.068933	0.12319	0.953364	2428	1	5.1572
C19orf25	4	0.64533	0.54001	0.696539	14546	2	-1.5157	0.4903	0.55927	1	9545	1	2.0056
GRID2IP	4	0.64559	0.54001	0.696539	14547	2	-1.6913	0.016705	0.03395	0.761997	824	1	6.5905
PCDHGC5	4	0.64573	0.54001	0.696539	14548	2	-1.9173	0.58105	0.66896	1	11026	1	1.5151
MAP3K4	4	0.64576	0.54001	0.696539	14549	2	-1.3892	0.80437	0.93087	1	15313	0	0
NMBR	4	0.64586	0.54001	0.696539	14550	2	-1.9686	0.079988	0.14255	0.987708	2705	2	3.2851
IGFL4	4	0.64586	0.54001	0.696539	14551	2	-1.4911	0.27399	0.36693	1	6353	1	3.3077
MTERF2	4	0.64605	0.54001	0.696539	14552	2	-1.19	0.90577	0.97428	1	17129	0	0
ZNF645	4	0.64617	0.54089	0.696539	14553	2	-2.6697	0.43662	0.51294	1	8591	1	2.0847
SORBS1	4	0.64634	0.54089	0.696539	14554	2	-1.7411	0.64361	0.7524	1	12202	0	0
ALDH3A2	4	0.64636	0.54089	0.696539	14555	2	-1.5362	0.19724	0.32887	1	5477	1	2.3451
PLEKHA6	4	0.64654	0.54089	0.696539	14556	2	-2.7144	0.12382	0.21924	1	3842	2	2.3248
NTSR1	4	0.64657	0.54089	0.696539	14557	2	-2.0144	0.068317	0.12318	0.953364	2411	1	5.0474
VKORC1L1	4	0.64683	0.54177	0.696539	14558	2	-1.5047	0.7351	0.86872	1	13998	0	0
MOCS1	4	0.64683	0.54177	0.696539	14559	2	-1.5047	0.38552	0.45158	1	7861	1	2.5955
GTF3C4	3	0.64708	0.4815	0.666495	14560	1	-2.4672	0.68608	0.84801	1	12978	0	0
CCRL2	3	0.64787	0.48216	0.666495	14561	1	-2.8438	0.022834	0.040927	0.85981	1075	2	3.6203
BCL9	3	0.64848	0.48352	0.66774	14562	1	-2.8278	0.44673	0.54331	1	8751	1	1.5907
FGF12	4	0.64902	0.54177	0.696539	14563	1	-2.4514	0.8205	0.93747	1	15664	0	0
VEGFB	4	0.64902	0.54177	0.696539	14564	1	-4.4588	0.20689	0.33053	1	5596	1	3.8618
USP6	4	0.64902	0.54177	0.696539	14565	2	-2.9208	0.13877	0.25844	1	4191	1	3.1028
UBE3D	4	0.64902	0.54177	0.696539	14566	1	-2.502	0.77401	0.90848	1	14752	0	0
MS4A7	4	0.64902	0.54177	0.696539	14567	2	-2.9481	0.3141	0.39014	1	6846	1	3.1139
ZNF471	4	0.64902	0.54177	0.696539	14568	1	-2.9937	0.09295	0.16526	1	3042	2	2.7796
ZNF474	4	0.64902	0.54177	0.696539	14569	2	-3.6154	0.15419	0.29206	1	4569	2	1.945
WDR78	4	0.64902	0.54177	0.696539	14570	1	-2.6568	0.52517	0.6123	1	10087	1	1.7213
CD36	4	0.64902	0.54177	0.696539	14571	1	-4.4588	0.59009	0.67402	1	11202	1	1.3943
PRR20D	4	0.64902	0.54177	0.696539	14572	1	-2.7051	0.15831	0.30245	1	4660	1	3.5868
ERCC6L2	4	0.64902	0.54177	0.696539	14573	1	-4.4588	0.061063	0.10968	0.930951	2218	2	3.1107
TH	4	0.64902	0.54177	0.696539	14574	1	-4.4588	0.023618	0.056353	0.914879	1106	3	2.3682
MEIKIN	4	0.64902	0.54177	0.696539	14575	1	-2.9937	0.15693	0.29658	1	4623	1	3.9445
C10orf95	4	0.64902	0.54177	0.696539	14576	1	-2.355	0.096588	0.16859	1	3169	1	4.9292
PELO	4	0.64902	0.54177	0.696539	14577	1	-4.4588	0.25592	0.35531	1	6158	1	1.9887
SLCO1A2	4	0.64902	0.54177	0.696539	14578	1	-4.4588	0.04619	0.096047	0.930877	1823	2	3.294
AGPAT5	4	0.64902	0.54177	0.696539	14579	1	-2.9937	0.30524	0.38179	1	6723	1	2.8522
RBCK1	4	0.64902	0.54177	0.696539	14580	1	-2.9937	0.038495	0.085955	0.930877	1610	1	5.624
WIF1	4	0.64902	0.54177	0.696539	14581	1	-1.9189	0.067752	0.12184	0.953364	2397	1	5.2206
RWDD4	4	0.64902	0.54177	0.696539	14582	1	-2.8081	0.16348	0.30245	1	4720	1	3.4423
PAK6	4	0.64902	0.54177	0.696539	14583	1	-2.0331	0.15734	0.2997	1	4630	2	2.0021
C1QTNF4	4	0.64902	0.54177	0.696539	14584	1	-4.4588	0.37569	0.44318	1	7753	1	2.5642
MIIP	4	0.64902	0.54177	0.696539	14585	1	-4.4588	0.44382	0.51793	1	8708	1	2.2745
RNF130	4	0.64902	0.54177	0.696539	14586	1	-0.9974	0.095283	0.16859	1	3135	1	4.5503
MAGED4	4	0.64902	0.54177	0.696539	14587	1	-1.9116	0.022946	0.055463	0.914879	1079	1	6.2269
ACTRT1	4	0.64902	0.54177	0.696539	14588	2	-2.9345	0.73494	0.86872	1	13995	0	0
CFHR1	4	0.64902	0.54177	0.696539	14589	2	-1.4907	0.26247	0.36192	1	6222	1	3.3985
FBXO34	4	0.64902	0.54177	0.696539	14590	1	-2.9937	0.0039608	0.0075469	0.542668	257	3	4.5171
HOXD4	4	0.64902	0.54177	0.696539	14591	1	-2.9937	0.084882	0.15087	0.987708	2832	2	2.3831
ZCCHC9	4	0.64902	0.54177	0.696539	14592	2	-3.6154	0.34447	0.40995	1	7313	1	2.698
ZSCAN21	4	0.64902	0.54177	0.696539	14593	1	-1.2892	0.51341	0.58913	1	9904	1	1.842
ANXA11	4	0.64902	0.54177	0.696539	14594	1	-2.9937	0.64319	0.7524	1	12192	0	0
DPPA3	4	0.64902	0.54177	0.696539	14595	2	-2.9243	0.37344	0.44151	1	7717	1	2.6051
UBN2	4	0.64902	0.54177	0.696539	14596	1	-4.4588	0.46837	0.53922	1	9062	1	1.8354
GSN	4	0.64902	0.54177	0.696539	14597	1	-0.37116	0.64732	0.76074	1	12287	0	0
MOCS3	1	0.6509	0.50028	0.678623	14598	0	0	0.3491	0.49972	1	7367	0	0
IARS	1	0.6509	0.50028	0.678623	14599	0	0	0.3491	0.49972	1	7365	0	0
CSE1L	1	0.6509	0.50028	0.678623	14600	0	0	0.3491	0.49972	1	7366	0	0
EIF3D	1	0.6509	0.50028	0.678623	14601	0	0	0.3491	0.49972	1	7368	0	0
HSD17B10	1	0.6509	0.50028	0.678623	14602	0	0	0.3491	0.49972	1	7369	0	0
ZCRB1	1	0.6509	0.50028	0.678623	14603	0	0	0.3491	0.49972	1	7370	0	0
MRO	4	0.6513	0.54177	0.696539	14604	2	-2.7721	0.35441	0.4215	1	7448	1	2.5594
SDC2	4	0.6513	0.54177	0.696539	14605	2	-2.7721	0.025497	0.057279	0.914879	1167	1	5.4256
IDH3A	4	0.6513	0.54177	0.696539	14606	2	-2.7721	0.84778	0.94026	1	16087	0	0
NDUFA9	4	0.6513	0.54177	0.696539	14607	2	-1.5104	0.82749	0.93774	1	15736	0	0
NOL7	4	0.6513	0.54177	0.696539	14608	2	-2.7721	0.71344	0.8493	1	13516	0	0
CTNNAL1	4	0.6513	0.54177	0.696539	14609	2	-2.2241	0.18501	0.31692	1	5227	1	3.7808
SEC31B	4	0.6513	0.54177	0.696539	14610	2	-2.7272	0.089872	0.1553	0.987708	2974	2	2.8503
CBWD2	4	0.6513	0.54177	0.696539	14611	2	-2.802	0.00089304	0.0026897	0.53388	80	1	8.1372
SERPINH1	4	0.6513	0.54177	0.696539	14612	2	-2.4441	0.31785	0.39337	1	6889	1	2.559
CNTNAP3	4	0.6513	0.54177	0.696539	14613	2	-1.6578	0.85734	0.94549	1	16266	0	0
UVSSA	4	0.6513	0.54177	0.696539	14614	2	-2.3774	0.25542	0.35531	1	6156	1	3.351
SLC20A1	4	0.6513	0.54177	0.696539	14615	2	-3.5961	0.30849	0.38348	1	6773	1	2.6909
MYH4	4	0.6513	0.54177	0.696539	14616	2	-2.4847	0.31496	0.39014	1	6856	1	3.0475
ZNF728	4	0.6513	0.54177	0.696539	14617	2	-2.7721	0.78665	0.91885	1	14955	0	0
NPFF	4	0.6513	0.54177	0.696539	14618	2	-2.7721	0.33298	0.40323	1	7095	1	2.3347
UBA5	4	0.6513	0.54177	0.696539	14619	2	-2.7721	0.57009	0.66813	1	10938	1	-0.66274
KIF2B	4	0.6513	0.54177	0.696539	14620	2	-2.1223	0.74742	0.8848	1	14210	0	0
TRIM65	4	0.6513	0.54177	0.696539	14621	2	-2.7257	0.68007	0.79695	1	12856	0	0
NKX2-5	4	0.6513	0.54177	0.696539	14622	2	-2.0694	0.051831	0.10264	0.930877	1994	1	5.6432
FAM21A	4	0.6513	0.54177	0.696539	14623	2	-2.8938	0.57009	0.66813	1	10965	1	-0.66274
TRIM49B	4	0.6513	0.54177	0.696539	14624	2	-2.7721	0.71235	0.8493	1	13506	0	0
GTF2I	4	0.6513	0.54177	0.696539	14625	2	-1.3069	0.25301	0.35531	1	6122	1	3.0667
FFAR4	4	0.6513	0.54177	0.696539	14626	2	-1.7458	0.033141	0.083672	0.930877	1438	2	3.9104
MAD2L1	4	0.6513	0.54177	0.696539	14627	2	-2.4461	0.082441	0.14821	0.987708	2768	2	2.8099
RBMY1D	4	0.6513	0.54177	0.696539	14628	2	-2.4594	0.30155	0.38179	1	6676	1	2.7755
AGAP6	4	0.6513	0.54177	0.696539	14629	2	-2.7604	0.57009	0.66813	1	10930	1	-0.66274
ZNF777	4	0.6513	0.54177	0.696539	14630	2	-1.3069	0.84635	0.93976	1	16058	0	0
SMIM12	4	0.6513	0.54177	0.696539	14631	2	-2.6212	0.072428	0.12936	0.967761	2519	2	2.6354
RBM33	4	0.6513	0.54177	0.696539	14632	2	-2.7721	0.02385	0.056602	0.914879	1123	1	5.0786
SRBD1	4	0.6513	0.54177	0.696539	14633	2	-3.3392	0.051945	0.10264	0.930877	1997	2	3.2748
ZMYND19	4	0.6513	0.54177	0.696539	14634	2	-2.7721	0.15225	0.28668	1	4523	1	3.3434
CLASRP	4	0.6513	0.54177	0.696539	14635	2	-2.355	0.63479	0.74664	1	12033	0	0
RCOR1	4	0.6513	0.54177	0.696539	14636	2	-3.2497	0.33814	0.4066	1	7155	1	2.727
COMMD10	4	0.6513	0.54177	0.696539	14637	2	-2.3378	0.50295	0.57423	1	9727	1	2.0379
CTSV	4	0.6513	0.54177	0.696539	14638	2	-2.4474	0.72496	0.85975	1	13791	0	0
USP37	4	0.6513	0.54177	0.696539	14639	2	-2.7721	0.78665	0.91885	1	15002	0	0
ALDH18A1	4	0.6513	0.54177	0.696539	14640	2	-2.7721	0.8205	0.93747	1	15634	0	0
TFEB	4	0.6513	0.54177	0.696539	14641	2	-3.2808	0.57009	0.66813	1	10896	1	-0.66274
C22orf24	4	0.6513	0.54177	0.696539	14642	2	-1.3069	0.10339	0.17837	1	3333	1	3.4633
ADCY6	4	0.6513	0.54177	0.696539	14643	2	-2.1901	0.34072	0.4066	1	7195	1	2.7734
TTBK1	4	0.6513	0.54177	0.696539	14644	2	-3.1832	0.63013	0.73495	1	11963	0	0
ZNF154	4	0.6513	0.54177	0.696539	14645	2	-1.2886	0.87731	0.95745	1	16617	0	0
TNPO1	4	0.6513	0.54177	0.696539	14646	2	-2.7721	0.57009	0.66813	1	10801	1	-0.66274
DIEXF	4	0.6513	0.54177	0.696539	14647	2	-3.1832	0.78665	0.91885	1	14907	0	0
CRYAB	4	0.6513	0.54177	0.696539	14648	2	-3.2808	0.35029	0.41497	1	7384	1	2.7374
PLIN3	4	0.6513	0.54177	0.696539	14649	2	-1.8893	0.87877	0.95935	1	16665	0	0
FAM178A	4	0.6513	0.54177	0.696539	14650	2	-2.8858	0.23557	0.34546	1	5925	1	3.3299
RPL22	4	0.6513	0.54177	0.696539	14651	2	-2.2959	0.16603	0.30314	1	4808	2	0.74505
ATP5C1	4	0.6513	0.54177	0.696539	14652	2	-2.1532	0.82633	0.93774	1	15716	0	0
MED24	4	0.6513	0.54177	0.696539	14653	2	-3.0285	0.052091	0.10264	0.930877	2000	1	5.2281
MED27	3	0.65253	0.48486	0.668955	14654	1	-2.6427	0.72423	0.87504	1	13764	0	0
PAFAH1B1	3	0.65253	0.48486	0.668955	14655	1	-4.0144	0.094823	0.18613	1	3116	2	-0.66274
CDAN1	3	0.65253	0.48486	0.668955	14656	1	-4.0144	0.72423	0.87504	1	13773	0	0
CSTF1	3	0.65253	0.48486	0.668955	14657	1	-4.0144	0.46907	0.56271	1	9096	1	-0.66274
TBCA	3	0.65253	0.48486	0.668955	14658	1	-3.1798	0.46907	0.56271	1	9124	1	-0.66274
COPB2	3	0.65253	0.48486	0.668955	14659	1	-3.0919	0.33171	0.38755	1	7085	1	1.5488
OTC	4	0.65267	0.54177	0.696539	14660	1	-1.7614	0.041121	0.086754	0.930877	1683	1	5.6937
TET2	4	0.65308	0.54315	0.69785	14661	1	-1.728	0.018895	0.043636	0.887396	914	1	6.813
PCDHGB7	4	0.65323	0.54315	0.69785	14662	1	-1.7401	0.74185	0.87566	1	14120	0	0
CCDC169	4	0.65334	0.54315	0.69785	14663	1	-0.87389	0.85326	0.9427	1	16190	0	0
HNF1A	4	0.65344	0.54315	0.69785	14664	1	-2.176	0.39274	0.46149	1	7961	1	2.6437
MAP1LC3B	4	0.65354	0.54315	0.69785	14665	1	-1.0743	0.019856	0.048514	0.914879	955	1	6.8424
ZNF730	4	0.65356	0.54315	0.69785	14666	1	-1.9802	0.15036	0.28482	1	4484	2	2.9052
ALKBH3	4	0.6539	0.54315	0.69785	14667	1	-3.1683	0.080426	0.145	0.987708	2718	1	4.5932
NTS	4	0.6539	0.54315	0.69785	14668	1	-1.9399	0.022522	0.055462	0.914879	1067	2	3.7536
SCGB1C2	4	0.6539	0.54315	0.69785	14669	1	-1.042	0.17668	0.30694	1	5031	1	3.7322
COBLL1	4	0.65422	0.54315	0.69785	14670	1	-3.2438	0.0056264	0.011038	0.580455	345	2	4.8199
TPMT	4	0.65489	0.5445	0.69953	14671	1	-3.2477	0.070567	0.12726	0.962234	2470	2	2.855
EIF2AK3	4	0.65504	0.54591	0.70101	14672	1	-3.2331	0.095082	0.16766	1	3133	2	3.2884
TENM1	4	0.65504	0.54591	0.70101	14673	1	-3.2331	0.36258	0.42644	1	7565	1	2.9966
IGLL5	4	0.65528	0.54591	0.70101	14674	1	-2.2404	0.1864	0.31839	1	5264	1	3.8502
PXYLP1	4	0.65528	0.54591	0.70101	14675	1	-3.2101	0.16603	0.30314	1	4782	2	0.92456
ACKR2	4	0.65528	0.54591	0.70101	14676	1	-3.2101	0.13921	0.25844	1	4202	1	4.6064
CAPN8	4	0.65528	0.54591	0.70101	14677	1	-3.2101	0.094129	0.16766	1	3073	2	3.4341
RASSF7	4	0.65528	0.54591	0.70101	14678	1	-3.2101	0.1826	0.31692	1	5166	2	1.8994
PRAMEF4	4	0.65572	0.54726	0.701442	14679	2	-1.3473	0.36724	0.42811	1	7630	1	2.8363
SLC15A5	4	0.65586	0.54726	0.701442	14680	2	-2.3433	0.16533	0.30245	1	4746	1	4.2638
SLC22A10	4	0.65586	0.54726	0.701442	14681	2	-1.965	0.49549	0.56426	1	9610	1	1.9261
CLCN6	3	0.65623	0.48486	0.668955	14682	1	-1.434	0.53973	0.65507	1	10371	0	0
MRE11A	3	0.65623	0.48486	0.668955	14683	1	-2.7374	0.20282	0.25194	1	5548	1	3.0924
KDM2A	4	0.65633	0.54813	0.702296	14684	2	-1.9692	0.73554	0.86872	1	14006	0	0
CERKL	4	0.6565	0.54813	0.702296	14685	2	-1.4691	0.45379	0.5245	1	8848	1	2.1795
FOLR2	4	0.6565	0.54813	0.702296	14686	2	-1.4691	0.59989	0.68732	1	11380	1	1.5635
S100A16	4	0.65661	0.54813	0.702296	14687	2	-1.7529	0.44123	0.51626	1	8660	1	2.0077
POLR1C	1	0.65666	0.50182	0.678623	14688	0	0	0.34334	0.49818	1	7221	0	0
LDLR	4	0.65676	0.54946	0.703906	14689	2	-2.1423	0.17579	0.30694	1	5007	2	2.1552
POLR2L	1	0.65742	0.50182	0.678623	14690	0	0	0.34258	0.49818	1	7212	0	0
ZNF518A	4	0.65754	0.55075	0.705415	14691	2	-2.2366	0.065373	0.11926	0.94844	2332	2	3.2665
ACOT2	4	0.6577	0.55075	0.705415	14692	2	-1.3746	0.77049	0.90648	1	14677	0	0
IFT46	4	0.65787	0.55075	0.705415	14693	2	-2.5347	0.090225	0.1553	0.987708	2982	1	4.4488
KCTD20	4	0.65801	0.55161	0.705574	14694	2	-1.5323	0.71732	0.85218	1	13606	0	0
RPGR	4	0.65813	0.55161	0.705574	14695	2	-2.5708	0.15082	0.28668	1	4494	2	2.3151
PDZRN4	4	0.65821	0.55161	0.705574	14696	2	-1.5735	0.1485	0.27815	1	4440	2	1.8359
MPP6	4	0.65827	0.5525	0.705574	14697	2	-1.3735	0.36249	0.42644	1	7563	1	2.6468
SCN4A	4	0.6584	0.5525	0.705574	14698	2	-1.4541	0.65473	0.7688	1	12423	0	0
HDDC2	4	0.6584	0.5525	0.705574	14699	2	-2.0377	0.55233	0.65571	1	10610	1	1.433
AASDH	4	0.6585	0.5525	0.705574	14700	2	-2.5153	0.28327	0.37186	1	6457	1	3.1973
TLR10	4	0.65858	0.5525	0.705574	14701	2	-1.4707	0.53576	0.62725	1	10254	1	1.3962
S1PR2	4	0.6587	0.5525	0.705574	14702	2	-1.4586	0.28685	0.37186	1	6496	1	3.2722
VCY	3	0.65878	0.48621	0.669809	14703	1	-1.9458	0.4441	0.53655	1	8713	1	1.6154
KPTN	3	0.65884	0.48621	0.669809	14704	1	-2.7952	0.44215	0.52979	1	8678	1	1.4688
C9orf116	4	0.65905	0.5525	0.705574	14705	1	-1.9576	0.012153	0.022862	0.688831	625	1	6.5784
RPP21	4	0.65905	0.5525	0.705574	14706	2	-3.5317	0.16603	0.30314	1	4823	2	0.26187
MST1	4	0.65905	0.5525	0.705574	14707	1	-2.9549	0.32696	0.39666	1	7022	1	2.6948
PLD2	4	0.65905	0.5525	0.705574	14708	1	-4.4201	0.60361	0.69396	1	11466	1	1.4619
PAXIP1	4	0.65905	0.5525	0.705574	14709	1	-2.9549	0.12065	0.21277	1	3772	2	2.732
KRTAP6-3	4	0.65905	0.5525	0.705574	14710	1	-4.4201	0.50191	0.57423	1	9707	1	1.8022
NEIL2	4	0.65905	0.5525	0.705574	14711	2	-2.9218	0.18527	0.31839	1	5232	2	2.0999
OR10AG1	4	0.65905	0.5525	0.705574	14712	1	-2.6542	0.54104	0.63728	1	10406	1	1.6819
SCRG1	4	0.65905	0.5525	0.705574	14713	1	-2.6692	0.14457	0.26662	1	4342	2	2.7468
EPHA6	4	0.65905	0.5525	0.705574	14714	1	-2.0825	0.6782	0.79574	1	12822	0	0
EVX2	4	0.65905	0.5525	0.705574	14715	1	-1.0638	0.35634	0.42482	1	7476	1	2.6445
STON1-GTF2A1L	4	0.65905	0.5525	0.705574	14716	1	-2.3497	0.71853	0.85409	1	13627	0	0
GUCA1C	4	0.65905	0.5525	0.705574	14717	1	-2.9549	0.41137	0.4848	1	8226	1	2.3532
ATXN2	4	0.65905	0.5525	0.705574	14718	1	-1.0815	0.22788	0.34376	1	5840	1	3.7866
PLEKHB2	4	0.65905	0.5525	0.705574	14719	1	-2.6833	0.33483	0.40491	1	7121	1	2.9972
FAM167B	4	0.65905	0.5525	0.705574	14720	1	-2.5658	0.0072622	0.014383	0.64793	420	1	7.5629
SART3	4	0.65905	0.5525	0.705574	14721	1	-3.461	0.043558	0.091822	0.930877	1740	2	2.3586
PRDX6	4	0.65905	0.5525	0.705574	14722	1	-1.8045	0.11994	0.21075	1	3754	1	4.4345
SLC25A25	4	0.65905	0.5525	0.705574	14723	1	-2.8582	0.1876	0.32129	1	5292	1	3.5633
CEP97	4	0.65905	0.5525	0.705574	14724	1	-3.3827	0.52362	0.61065	1	10059	1	1.6268
SLC25A37	4	0.65905	0.5525	0.705574	14725	2	-1.3876	0.60865	0.69894	1	11574	0	0
LCN8	4	0.65905	0.5525	0.705574	14726	1	-4.4201	0.14208	0.26408	1	4275	2	3.0635
ZNF555	4	0.65905	0.5525	0.705574	14727	1	-2.7553	0.63985	0.74954	1	12133	0	0
LKAAEAR1	4	0.65905	0.5525	0.705574	14728	1	-2.4301	0.056417	0.10739	0.930877	2112	2	3.3168
CEBPE	4	0.65905	0.5525	0.705574	14729	1	-4.4201	0.45162	0.52124	1	8815	1	2.2349
USP29	4	0.65905	0.5525	0.705574	14730	1	-2.9549	0.014829	0.028257	0.709408	744	3	3.5372
MFN2	4	0.65905	0.5525	0.705574	14731	2	-2.7991	0.57009	0.66813	1	10776	1	-0.66274
WARS2	4	0.65905	0.5525	0.705574	14732	1	-4.4201	0.43885	0.5146	1	8623	1	1.7159
LSM6	2	0.65905	0.45141	0.654626	14733	1	-2.1074	0.7161	0.86606	1	13574	0	0
PAPOLG	2	0.65905	0.45141	0.654626	14734	1	-1.7307	0.050707	0.089506	0.930877	1961	1	4.1848
MRPS18C	2	0.65905	0.45141	0.654626	14735	1	-1.7307	0.19882	0.20334	1	5502	1	2.0485
SEC61G	2	0.65905	0.45141	0.654626	14736	1	-3.1958	0.5381	0.71558	1	10299	0	0
RANGAP1	2	0.65905	0.45141	0.654626	14737	1	-3.1958	0.5381	0.71558	1	10342	0	0
PHF5A	2	0.65905	0.45141	0.654626	14738	1	-3.1958	0.18193	0.18239	1	5151	1	2.7911
CAPZB	2	0.65905	0.45141	0.654626	14739	1	-2.5825	0.64518	0.79323	1	12239	0	0
PIBF1	4	0.65916	0.5525	0.705574	14740	2	-2.6849	0.11948	0.21074	1	3740	2	2.2202
SRRM2	4	0.65916	0.5525	0.705574	14741	2	-1.7607	0.57009	0.66813	1	10855	1	-0.66274
CSF2RA	4	0.65916	0.5525	0.705574	14742	2	-1.4635	0.62727	0.73195	1	11915	0	0
CYP1A1	4	0.65916	0.5525	0.705574	14743	2	-2.4557	0.72637	0.8616	1	13816	0	0
EMILIN2	4	0.65953	0.5525	0.705574	14744	2	-2.645	0.14901	0.28213	1	4452	2	2.2995
FAM89A	4	0.65973	0.55429	0.707194	14745	2	-2.3453	0.23945	0.35037	1	5967	1	3.5092
EDDM3A	4	0.65999	0.55429	0.707194	14746	2	-1.4741	0.52656	0.61395	1	10111	1	1.93
TRIM36	4	0.65999	0.55429	0.707194	14747	2	-2.6616	0.60977	0.69894	1	11602	0	0
THAP10	4	0.65999	0.55429	0.707194	14748	2	-2.1694	0.57009	0.66813	1	10924	1	-0.66274
NUP54	4	0.65999	0.55429	0.707194	14749	2	-1.9881	0.92893	0.98513	1	17581	0	0
GTF2F1	4	0.66052	0.55429	0.707194	14750	2	-2.2592	0.72186	0.85502	1	13681	0	0
GPR182	4	0.66052	0.55429	0.707194	14751	2	-1.555	0.76551	0.90236	1	14601	0	0
CCDC64	4	0.66052	0.55429	0.707194	14752	2	-1.4175	0.71882	0.85409	1	13632	0	0
TBC1D10C	4	0.66052	0.55429	0.707194	14753	2	-1.4175	0.72673	0.86248	1	13826	0	0
CLCNKB	4	0.66052	0.55429	0.707194	14754	2	-1.5741	0.24385	0.35203	1	6018	1	3.6434
TBL3	1	0.66061	0.50485	0.680242	14755	0	0	0.33939	0.49515	1	7175	0	0
NCR1	4	0.66098	0.55429	0.707194	14756	2	-1.4363	0.70061	0.83217	1	13276	0	0
MBD3L3	4	0.66098	0.55429	0.707194	14757	2	-1.4363	0.80397	0.93087	1	15308	0	0
ITGB5	4	0.6611	0.55429	0.707194	14758	2	-1.3601	0.64517	0.75803	1	12227	0	0
PCBD2	4	0.66119	0.55429	0.707194	14759	2	-1.4865	0.0752	0.13384	0.976254	2589	2	2.644
PCNX	4	0.66132	0.55519	0.70787	14760	2	-1.3696	0.20753	0.33054	1	5604	1	3.6867
SPTBN5	4	0.66165	0.55519	0.70787	14761	2	-1.4639	0.78069	0.91635	1	14875	0	0
SGCZ	4	0.66182	0.55519	0.70787	14762	2	-1.7798	0.64617	0.75939	1	12263	0	0
C18orf32	4	0.66206	0.55519	0.70787	14763	2	-1.7383	0.38844	0.4582	1	7905	1	2.3674
TMIGD3	4	0.66217	0.55519	0.70787	14764	2	-1.8554	0.72963	0.86517	1	13882	0	0
USP51	4	0.66224	0.55519	0.70787	14765	2	-1.4209	0.79182	0.92006	1	15073	0	0
ACAT1	4	0.66234	0.55519	0.70787	14766	2	-1.5929	0.1114	0.19394	1	3529	2	2.0067
ODF2L	4	0.66242	0.55519	0.70787	14767	2	-1.4505	0.2834	0.37186	1	6460	1	2.8637
PGA3	4	0.66247	0.55519	0.70787	14768	2	-1.368	0.60372	0.69396	1	11469	1	1.5087
UROC1	4	0.66249	0.55519	0.70787	14769	2	-2.2964	0.030091	0.076342	0.930877	1353	2	4.2711
OR10A5	4	0.66263	0.55609	0.708922	14770	2	-1.7207	0.15368	0.28938	1	4558	1	4.084
ITGBL1	4	0.66263	0.55609	0.708922	14771	2	-2.1998	0.6989	0.82679	1	13243	0	0
TP63	4	0.66287	0.55699	0.709883	14772	1	-0.48544	0.44392	0.51793	1	8709	1	2.5002
DEFB113	4	0.66287	0.55699	0.709883	14773	1	-3.1474	0.0091969	0.018275	0.658864	506	3	3.7086
KIAA1468	4	0.66287	0.55699	0.709883	14774	1	-3.1474	0.0019569	0.0056379	0.542668	153	3	3.9209
CAPN10	4	0.66289	0.55699	0.709883	14775	2	-1.4076	0.34202	0.40824	1	7206	1	2.962
OR6C6	4	0.66323	0.55883	0.711656	14776	2	-1.451	0.37808	0.44653	1	7782	1	2.554
JADE1	4	0.66323	0.55883	0.711656	14777	2	-2.9156	0.038654	0.086347	0.930877	1617	2	2.9943
ACADL	4	0.66323	0.55883	0.711656	14778	2	-2.8523	0.60418	0.69396	1	11479	0	0
AP5B1	4	0.66323	0.55883	0.711656	14779	2	-2.487	0.16792	0.30382	1	4877	1	3.7577
ANKRD1	4	0.66323	0.55883	0.711656	14780	2	-1.451	0.83606	0.93826	1	15889	0	0
FANCE	4	0.66323	0.55883	0.711656	14781	2	-2.6202	0.63885	0.74954	1	12109	0	0
COL1A2	4	0.66332	0.55883	0.711656	14782	1	-3.2295	0.41209	0.48652	1	8234	1	2.4802
LASP1	4	0.66351	0.55883	0.711656	14783	1	-2.0727	0.044317	0.093116	0.930877	1765	1	5.8094
PPAP2A	4	0.66351	0.55883	0.711656	14784	1	-2.2098	0.36353	0.42644	1	7580	1	2.5506
NPFFR1	4	0.66361	0.55883	0.711656	14785	2	-1.8716	0.15147	0.28668	1	4507	2	2.775
ANKHD1-EIF4EBP3	4	0.66361	0.55883	0.711656	14786	2	-1.4236	0.68884	0.81461	1	13071	0	0
BGLAP	4	0.66368	0.55883	0.711656	14787	1	-3.2237	0.020644	0.050885	0.914879	996	3	1.8428
NUGGC	4	0.66374	0.55974	0.712148	14788	1	-2.0842	0.1415	0.2628	1	4262	2	2.1713
PKIB	4	0.66397	0.56067	0.712148	14789	2	-1.9321	0.1425	0.26408	1	4284	1	4.308
PIEZO2	4	0.66403	0.56067	0.712148	14790	1	-0.78997	0.17638	0.30694	1	5022	1	4.182
CITED4	4	0.66403	0.56067	0.712148	14791	1	-1.9564	0.3106	0.38685	1	6798	1	2.741
PKD2L2	4	0.66403	0.56067	0.712148	14792	1	-1.9754	0.67368	0.79081	1	12746	0	0
CAPS2	4	0.66403	0.56067	0.712148	14793	1	-3.1956	0.72494	0.85975	1	13790	0	0
LIPJ	4	0.66403	0.56067	0.712148	14794	1	-3.1956	0.64525	0.75939	1	12251	0	0
OR10AD1	4	0.66403	0.56067	0.712148	14795	1	-2.237	0.68161	0.80416	1	12888	0	0
LHX6	4	0.66409	0.56067	0.712148	14796	2	-1.7537	0.027909	0.065406	0.930877	1256	2	3.5668
PDCD1LG2	4	0.66417	0.56067	0.712148	14797	2	-1.4253	0.25724	0.35861	1	6169	1	3.2586
MTOR	2	0.6642	0.4541	0.655317	14798	1	-2.2099	0.73342	0.8784	1	13958	0	0
SAA4	4	0.66427	0.56067	0.712148	14799	2	-1.667	0.38758	0.45655	1	7890	1	2.6747
SPG7	4	0.66443	0.56067	0.712148	14800	2	-1.8749	0.10404	0.18267	1	3348	1	4.545
DCTN1	3	0.66452	0.48888	0.672223	14801	1	-2.392	0.52141	0.62446	1	10018	0	0
SLX4	3	0.66452	0.48888	0.672223	14802	1	-3.9614	0.2755	0.30717	1	6370	1	1.5142
UQCR10	3	0.66452	0.48888	0.672223	14803	1	-3.9614	0.19715	0.24691	1	5475	1	3.1411
SF3B2	3	0.66452	0.48888	0.672223	14804	1	-3.0654	0.28201	0.31731	1	6447	1	2.5809
PRPF3	3	0.66452	0.48888	0.672223	14805	1	-2.3453	0.80648	0.91874	1	15357	0	0
NDC80	3	0.66452	0.48888	0.672223	14806	1	-3.2317	0.72423	0.87504	1	13734	0	0
NFYB	3	0.66452	0.48888	0.672223	14807	1	-3.9614	0.64202	0.79961	1	12166	0	0
SHKBP1	4	0.66454	0.56067	0.712148	14808	2	-1.674	0.11147	0.19492	1	3531	2	2.6733
HMOX1	4	0.66454	0.56067	0.712148	14809	1	-2.2108	0.30417	0.38179	1	6708	1	3.1479
LIPE	4	0.66465	0.56067	0.712148	14810	1	-3.1814	0.36366	0.42644	1	7583	1	2.7392
CD83	4	0.66466	0.56067	0.712148	14811	2	-1.9832	0.15074	0.28668	1	4492	2	2.1464
BTBD19	4	0.66466	0.56067	0.712148	14812	2	-1.2553	0.91885	0.98139	1	17373	0	0
PRKAR1A	4	0.66473	0.56067	0.712148	14813	2	-2.0139	0.045382	0.093116	0.930877	1796	2	3.244
SPA17	4	0.6649	0.56067	0.712148	14814	2	-2.104	0.014188	0.026857	0.704687	711	2	4.5776
LRRC40	4	0.6649	0.56067	0.712148	14815	2	-1.5903	0.043588	0.091822	0.930877	1742	2	3.4124
BIRC8	4	0.6649	0.56067	0.712148	14816	2	-2.3453	0.53743	0.62893	1	10283	1	1.8175
EHMT1	4	0.66505	0.56067	0.712148	14817	1	-1.0189	0.5047	0.57915	1	9756	1	1.0618
TAS2R5	4	0.66505	0.56067	0.712148	14818	1	-1.894	0.70617	0.84242	1	13384	0	0
DIRC2	4	0.66512	0.56067	0.712148	14819	2	-1.3012	0.59704	0.684	1	11336	1	1.3584
BBS10	4	0.66519	0.56067	0.712148	14820	2	-1.4299	0.80529	0.93196	1	15331	0	0
SELV	4	0.66546	0.56067	0.712148	14821	2	-2.0838	0.45304	0.52124	1	8839	1	2.1615
PLEKHG7	4	0.66546	0.56067	0.712148	14822	2	-1.6971	0.6326	0.73937	1	12002	0	0
TBC1D3B	4	0.66546	0.56067	0.712148	14823	2	-1.6392	0.14811	0.27815	1	4426	2	1.6931
LOC283710	4	0.66546	0.56067	0.712148	14824	2	-1.8668	0.18454	0.31692	1	5211	1	3.936
AMOTL2	4	0.66575	0.56067	0.712148	14825	2	-1.4373	0.23661	0.34709	1	5939	1	3.4574
FBXL2	4	0.66575	0.56067	0.712148	14826	2	-1.1075	0.87903	0.95969	1	16672	0	0
TXNL1	4	0.66575	0.56067	0.712148	14827	2	-1.7399	0.53822	0.6306	1	10347	1	1.6401
CLEC1A	4	0.66587	0.56067	0.712148	14828	1	-3.1809	0.082314	0.1482	0.987708	2764	2	2.4504
IQCA1	4	0.66594	0.56067	0.712148	14829	2	-1.9375	0.42539	0.50294	1	8416	1	2.4072
SCN1A	4	0.66596	0.56067	0.712148	14830	2	-1.5869	0.065387	0.11926	0.94844	2333	2	3.531
ZNF436	4	0.66598	0.56067	0.712148	14831	2	-2.1694	0.55323	0.65896	1	10626	1	1.4438
UGT1A1	4	0.66608	0.56067	0.712148	14832	2	-1.4808	0.37371	0.44151	1	7724	1	2.6875
INVS	4	0.66611	0.56067	0.712148	14833	1	-3.1994	0.27342	0.36693	1	6345	1	3.0819
SLC25A45	4	0.66617	0.56067	0.712148	14834	1	-1.8539	0.58659	0.67063	1	11133	1	1.3172
LHX9	4	0.66637	0.56192	0.712215	14835	2	-1.3154	0.79114	0.91947	1	15063	0	0
ELOVL1	4	0.66672	0.56282	0.712215	14836	2	-1.9257	0.8205	0.93747	1	15622	0	0
RLBP1	4	0.66672	0.56282	0.712215	14837	2	-1.2255	0.89086	0.96588	1	16888	0	0
CNTN6	4	0.66672	0.56282	0.712215	14838	2	-1.4141	0.50589	0.57916	1	9781	1	1.6791
MECR	4	0.66672	0.56282	0.712215	14839	2	-1.4141	0.026691	0.061529	0.930877	1212	1	4.6498
CASR	4	0.66701	0.56282	0.712215	14840	2	-1.4087	0.54495	0.64901	1	10461	1	1.7029
ZBTB38	4	0.66701	0.56282	0.712215	14841	2	-2.7371	0.28698	0.37186	1	6498	1	3.0879
AAK1	4	0.66706	0.56282	0.712215	14842	2	-1.4566	0.55444	0.6606	1	10652	1	1.5917
GRB10	4	0.6671	0.56282	0.712215	14843	2	-1.9832	0.62929	0.73344	1	11949	0	0
SLC25A35	4	0.66717	0.56282	0.712215	14844	2	-2.5004	0.081635	0.14658	0.987708	2745	2	2.719
RNF141	4	0.66723	0.56282	0.712215	14845	2	-1.8776	0.68258	0.80537	1	12903	0	0
FRK	4	0.66732	0.56377	0.712215	14846	2	-2.0362	0.38629	0.45324	1	7870	1	2.1502
SERTAD4	4	0.66737	0.56377	0.712215	14847	2	-1.6405	0.62268	0.72437	1	11840	0	0
R3HDM1	4	0.66759	0.56377	0.712215	14848	2	-1.4091	0.34103	0.4066	1	7197	1	2.8137
BEND5	4	0.66779	0.56377	0.712215	14849	2	-2.2829	0.44305	0.51626	1	8693	1	2.3571
CBR3	4	0.66787	0.56377	0.712215	14850	2	-0.8408	0.85069	0.94172	1	16146	0	0
CIZ1	4	0.66792	0.56377	0.712215	14851	2	-2.7519	0.22054	0.33714	1	5754	1	3.7815
KIF15	4	0.668	0.56377	0.712215	14852	2	-1.9035	0.64951	0.76212	1	12331	0	0
HOXA11	4	0.66833	0.56469	0.712215	14853	2	-1.946	0.45709	0.52773	1	8901	1	2.1795
HDAC5	4	0.66833	0.56469	0.712215	14854	2	-1.3913	0.27131	0.36359	1	6318	1	3.3359
GDI1	4	0.66864	0.56469	0.712215	14855	2	-2.5373	0.45627	0.52608	1	8891	1	2.1169
CSRNP3	4	0.66864	0.56469	0.712215	14856	2	-2.2283	0.55929	0.6673	1	10739	1	1.5107
WNT4	4	0.66882	0.56469	0.712215	14857	2	-2.8498	0.039251	0.086753	0.930877	1635	2	2.7954
COL6A3	4	0.66903	0.56469	0.712215	14858	2	-2.8747	0.749	0.8848	1	14266	0	0
MATN1	4	0.66918	0.56469	0.712215	14859	2	-1.2924	0.75026	0.88805	1	14286	0	0
FKBP15	4	0.66935	0.56469	0.712215	14860	2	-1.411	0.54061	0.63563	1	10391	1	1.7222
PHF10	4	0.66935	0.56469	0.712215	14861	2	-2.502	0.61065	0.69894	1	11622	0	0
COL21A1	4	0.66935	0.56469	0.712215	14862	2	-1.7157	0.69121	0.81688	1	13120	0	0
DPP6	4	0.66957	0.56469	0.712215	14863	2	-1.8817	0.54818	0.65236	1	10523	1	1.6689
HOXD9	4	0.66957	0.56469	0.712215	14864	2	-1.6938	0.60404	0.69396	1	11475	0	0
ZRSR2	4	0.66966	0.56469	0.712215	14865	1	-4.3802	0.47052	0.53922	1	9246	1	1.6758
C12orf76	4	0.66966	0.56469	0.712215	14866	1	-4.3802	0.13694	0.24965	1	4156	2	1.9759
RSBN1	4	0.66966	0.56469	0.712215	14867	1	-1.02	0.79245	0.92006	1	15084	0	0
CENPH	4	0.66966	0.56469	0.712215	14868	1	-2.6507	0.033607	0.084023	0.930877	1452	2	3.441
NAA40	4	0.66966	0.56469	0.712215	14869	1	-2.4149	0.034071	0.084416	0.930877	1471	1	5.5114
HCN3	4	0.66966	0.56469	0.712215	14870	1	-2.4239	0.17979	0.30975	1	5100	1	3.7891
NFKBIA	4	0.66966	0.56469	0.712215	14871	1	-2.3003	0.35619	0.42482	1	7474	1	2.4621
HBS1L	4	0.66966	0.56469	0.712215	14872	1	-2.9151	0.2552	0.35531	1	6153	1	3.4533
CD55	4	0.66966	0.56469	0.712215	14873	1	-2.6425	0.6792	0.79695	1	12841	0	0
DRGX	4	0.66966	0.56469	0.712215	14874	1	-2.5565	0.39471	0.46149	1	7988	1	2.6508
UCHL3	4	0.66966	0.56469	0.712215	14875	1	-2.4233	0.18073	0.30975	1	5121	2	2.2033
TULP1	4	0.66966	0.56469	0.712215	14876	1	-4.3802	0.002369	0.0058437	0.542668	168	3	3.6907
IMPA2	4	0.66966	0.56469	0.712215	14877	1	-4.3802	0.016688	0.03395	0.761997	823	3	3.7361
STYK1	4	0.66966	0.56469	0.712215	14878	1	-4.3802	0.54855	0.65236	1	10529	1	1.5622
XPO6	4	0.66966	0.56469	0.712215	14879	1	-0.79738	0.57009	0.66813	1	10778	1	-0.66274
ACMSD	4	0.66966	0.56469	0.712215	14880	1	-4.3802	0.16943	0.30382	1	4899	1	3.624
GNG5	4	0.66966	0.56469	0.712215	14881	1	-2.9151	0.0036607	0.0072913	0.542668	237	3	3.4679
PPIP5K1	4	0.66966	0.56469	0.712215	14882	1	-1.8702	0.042641	0.091382	0.930877	1721	1	5.232
PDILT	4	0.66966	0.56469	0.712215	14883	2	-2.6433	0.54196	0.64062	1	10418	1	1.6161
SNX32	4	0.66966	0.56469	0.712215	14884	1	-2.5887	0.089325	0.15439	0.987708	2960	2	2.6019
HOXA10	4	0.66966	0.56469	0.712215	14885	1	-2.6107	0.056245	0.10739	0.930877	2108	1	5.3722
HPS3	4	0.66966	0.56469	0.712215	14886	2	-1.2115	0.79691	0.92476	1	15173	0	0
KIR2DL1	4	0.66966	0.56469	0.712215	14887	1	-2.6983	0.17722	0.30694	1	5045	2	2.4887
RP2	4	0.66966	0.56469	0.712215	14888	1	-2.0002	0.088503	0.15439	0.987708	2936	2	2.5858
IGLON5	4	0.66966	0.56469	0.712215	14889	1	-4.3802	0.010944	0.020715	0.669878	582	3	2.7508
HIST1H1E	4	0.66966	0.56469	0.712215	14890	1	-0.99813	0.69762	0.82679	1	13229	0	0
OR5AN1	4	0.66966	0.56469	0.712215	14891	1	-2.5972	0.49619	0.56594	1	9622	1	1.7692
CCNI2	4	0.66966	0.56469	0.712215	14892	1	-2.0557	0.41771	0.49636	1	8316	1	2.2795
DDA1	4	0.66966	0.56469	0.712215	14893	1	-4.3802	0.18998	0.32594	1	5348	2	1.7564
SSNA1	4	0.66966	0.56469	0.712215	14894	1	-2.7607	0.16135	0.30245	1	4696	1	3.6643
SERBP1	4	0.66966	0.56469	0.712215	14895	2	-3.5118	0.030796	0.079301	0.930877	1367	2	2.4922
IL1F10	4	0.66966	0.56469	0.712215	14896	1	-4.3802	0.18572	0.31839	1	5248	2	1.5397
PPP2R5B	4	0.66966	0.56469	0.712215	14897	1	-2.502	0.75005	0.88723	1	14285	0	0
SLC12A3	4	0.66966	0.56469	0.712215	14898	1	-2.4888	0.0091455	0.018275	0.658864	504	1	6.4951
RRAD	4	0.66966	0.56469	0.712215	14899	1	-2.502	0.83616	0.93826	1	15891	0	0
KRT35	4	0.66966	0.56469	0.712215	14900	1	-0.88234	0.19678	0.32887	1	5472	1	3.4389
WLS	4	0.66971	0.56469	0.712215	14901	2	-2.1698	0.58839	0.67402	1	11171	1	1.7708
ACP5	4	0.66987	0.56563	0.712215	14902	2	-2.676	0.61549	0.7055	1	11712	0	0
PPP1R3A	4	0.66987	0.56563	0.712215	14903	2	-2.7732	0.035357	0.084416	0.930877	1506	2	3.501
SNX21	4	0.66999	0.56563	0.712215	14904	2	-1.0776	0.86512	0.95153	1	16403	0	0
NTF3	4	0.66999	0.56563	0.712215	14905	2	-2.1319	0.3064	0.38179	1	6742	1	2.9996
NRAS	4	0.66999	0.56563	0.712215	14906	2	-1.3069	0.36011	0.42644	1	7531	1	2.7188
C8orf59	4	0.66999	0.56563	0.712215	14907	2	-1.9762	0.39341	0.46149	1	7970	1	2.1239
SALL3	4	0.67021	0.56563	0.712215	14908	2	-2.7697	0.10012	0.17229	1	3251	2	2.4098
IER2	4	0.67036	0.56659	0.712215	14909	2	-1.4167	0.37588	0.44486	1	7755	1	2.7093
SSFA2	4	0.6707	0.56659	0.712215	14910	2	-2.8208	0.24723	0.35203	1	6057	1	3.3939
STON2	4	0.6707	0.56659	0.712215	14911	2	-1.7497	0.75983	0.89948	1	14470	0	0
TXNDC11	4	0.6707	0.56659	0.712215	14912	2	-1.3879	0.33921	0.4066	1	7169	1	2.7826
APLP1	4	0.6707	0.56659	0.712215	14913	2	-1.3879	0.30652	0.38179	1	6745	1	3.1222
LGSN	4	0.6707	0.56659	0.712215	14914	2	-1.3879	0.62047	0.7167	1	11799	0	0
HNRNPA2B1	3	0.67077	0.49024	0.67319	14915	1	-2.6512	0.012515	0.022006	0.675236	638	1	5.8535
BEND3	4	0.67082	0.56659	0.712215	14916	2	-2.6573	0.053776	0.1042	0.930877	2047	2	3.3168
DMPK	4	0.67119	0.56659	0.712215	14917	2	-2.5678	0.052143	0.10264	0.930877	2003	2	3.6527
ZCCHC10	4	0.67119	0.56659	0.712215	14918	2	-1.3461	0.73664	0.87047	1	14028	0	0
ZNF439	4	0.67119	0.56659	0.712215	14919	2	-1.852	0.11214	0.19492	1	3550	1	4.4279
TAF8	4	0.67119	0.56659	0.712215	14920	2	-1.3461	0.84056	0.93826	1	15940	0	0
VPS51	4	0.67119	0.56659	0.712215	14921	2	-2.3453	0.0060232	0.011362	0.580455	369	1	6.763
RFFL	4	0.6716	0.56659	0.712215	14922	2	-2.0093	0.13836	0.25718	1	4185	2	2.3079
FAM131A	4	0.6718	0.56659	0.712215	14923	2	-1.3273	0.59376	0.68232	1	11274	1	1.5697
LRMP	3	0.67191	0.4916	0.67319	14924	1	-1.8564	0.71383	0.87236	1	13534	0	0
KRTAP10-1	3	0.67191	0.4916	0.67319	14925	1	-2.6938	0.065671	0.11094	0.936251	2339	2	2.6978
HPDL	4	0.67201	0.56659	0.712215	14926	2	-1.823	0.30351	0.38179	1	6700	1	3.1708
CADM3	4	0.67205	0.56659	0.712215	14927	2	-1.6497	0.67129	0.78709	1	12700	0	0
SLC35A4	4	0.67214	0.56659	0.712215	14928	2	-2.3453	0.83244	0.93774	1	15822	0	0
FBXO27	4	0.67223	0.56659	0.712215	14929	2	-1.3474	0.18166	0.31404	1	5144	1	4.0687
CAPSL	4	0.67249	0.56659	0.712215	14930	2	-1.6956	0.6014	0.68899	1	11426	1	1.1525
KCNS1	4	0.67249	0.56659	0.712215	14931	2	-1.3363	0.33571	0.40491	1	7130	1	2.9901
C15orf61	4	0.67255	0.56659	0.712215	14932	2	-1.8765	0.66391	0.7781	1	12592	0	0
ABI1	4	0.67262	0.56659	0.712215	14933	2	-1.6783	0.55415	0.6606	1	10644	1	1.7048
AMTN	4	0.67274	0.56659	0.712215	14934	2	-1.402	0.21084	0.33054	1	5642	1	3.7682
OR56B1	4	0.6729	0.56659	0.712215	14935	2	-1.3654	0.10599	0.18357	1	3401	2	2.7396
RUNDC1	4	0.67297	0.56659	0.712215	14936	2	-1.5276	0.57009	0.66813	1	10816	1	-0.66274
CCDC92	4	0.67301	0.56659	0.712215	14937	1	-0.92709	0.81511	0.9367	1	15525	0	0
NBEA	4	0.67306	0.56659	0.712215	14938	2	-1.1203	0.71809	0.85409	1	13618	0	0
C1D	4	0.67318	0.56659	0.712215	14939	2	-1.9692	0.057074	0.10796	0.930877	2130	1	5.1723
CXCL12	4	0.67318	0.56659	0.712215	14940	2	-1.3825	0.55133	0.65571	1	10590	1	1.124
MSANTD2	4	0.67318	0.56659	0.712215	14941	2	-2.6985	0.2509	0.35531	1	6097	1	3.3282
FAM43A	4	0.67329	0.56659	0.712215	14942	2	-1.2476	0.7564	0.89577	1	14417	0	0
FAM217A	4	0.67336	0.56659	0.712215	14943	2	-2.2114	0.033807	0.084416	0.930877	1458	1	5.8695
PCED1B	4	0.67336	0.56659	0.712215	14944	2	-1.2473	0.85105	0.9422	1	16156	0	0
TTYH2	4	0.67336	0.56659	0.712215	14945	2	-2.0923	0.51202	0.58743	1	9882	1	2.0163
LSP1	4	0.67342	0.56659	0.712215	14946	1	-3.1956	0.11082	0.19394	1	3517	2	2.2204
CPNE8	4	0.67348	0.56659	0.712215	14947	2	-1.3564	0.44214	0.51626	1	8677	1	2.4274
ZMYM6NB	4	0.67355	0.56659	0.712215	14948	1	-3.1874	0.53317	0.62232	1	10209	1	1.8769
MEIOB	4	0.67361	0.56659	0.712215	14949	1	-3.1924	0.095899	0.16859	1	3151	2	2.5946
GDAP1L1	4	0.67362	0.56659	0.712215	14950	2	-1.1916	0.64314	0.7524	1	12191	0	0
DNASE1L2	4	0.67364	0.56659	0.712215	14951	2	-1.2216	0.73451	0.86872	1	13987	0	0
OR52I2	4	0.67386	0.56807	0.712215	14952	2	-1.7216	0.038764	0.086347	0.930877	1621	2	3.5929
SYNJ2BP	4	0.67386	0.56807	0.712215	14953	2	-2.2106	0.44646	0.51958	1	8747	1	2.2178
GALNTL6	4	0.67386	0.56807	0.712215	14954	2	-2.502	0.80223	0.93031	1	15264	0	0
NETO1	4	0.67407	0.56856	0.712215	14955	2	-2.0148	0.27203	0.36527	1	6327	1	3.538
LOC388436	4	0.67407	0.56856	0.712215	14956	2	-1.3784	0.24381	0.35203	1	6017	1	3.1508
ENTPD2	4	0.67407	0.56856	0.712215	14957	2	-1.3784	0.70617	0.84242	1	13383	0	0
ABLIM3	4	0.6741	0.56856	0.712215	14958	1	-3.1048	0.11298	0.19492	1	3577	2	3.2368
ZNF558	4	0.6741	0.56856	0.712215	14959	1	-3.1048	0.0051066	0.0099454	0.580455	314	2	5.2987
DSG1	4	0.6741	0.56856	0.712215	14960	1	-3.1048	0.55712	0.6623	1	10706	1	1.4961
PPP1R14C	4	0.6741	0.56856	0.712215	14961	1	-3.1048	0.66827	0.78197	1	12652	0	0
IRF2BPL	4	0.6741	0.56856	0.712215	14962	1	-3.1048	0.54739	0.65236	1	10507	1	1.6308
DRC1	4	0.67457	0.56856	0.712215	14963	2	-2.4787	0.32202	0.39504	1	6968	1	3.0306
ZNF561	4	0.67472	0.56856	0.712215	14964	1	-3.1764	0.093705	0.16526	1	3064	2	2.8173
ZFPM2	4	0.67481	0.56954	0.712215	14965	1	-1.8969	0.49223	0.55927	1	9570	1	2.0785
HNRNPL	2	0.67485	0.46344	0.66228	14966	1	-3.101	0.30847	0.36841	1	6772	1	1.5874
UBTF	2	0.67485	0.46344	0.66228	14967	1	-3.101	0.58872	0.75104	1	11178	0	0
C9orf114	2	0.67485	0.46344	0.66228	14968	1	-2.7231	0.71	0.85851	1	13456	0	0
FANCI	2	0.67485	0.46344	0.66228	14969	1	-3.101	0.080304	0.11033	0.933999	2714	1	2.9594
ZFP36L2	2	0.67485	0.46344	0.66228	14970	1	-3.101	0.27235	0.30673	1	6332	1	1.6758
MRPS18A	2	0.67485	0.46344	0.66228	14971	1	-3.101	0.6007	0.75203	1	11408	0	0
PSMG2	2	0.67485	0.46344	0.66228	14972	1	-3.101	0.57633	0.75054	1	10978	0	0
MEGF8	4	0.67492	0.56954	0.712215	14973	2	-1.4394	0.10479	0.18357	1	3366	1	4.4242
C1orf101	4	0.67492	0.56954	0.712215	14974	2	-1.9706	0.10603	0.18357	1	3402	2	3.1652
CRYAA	4	0.67492	0.56954	0.712215	14975	2	-1.8767	0.14801	0.27815	1	4423	2	2.0463
FAM9A	4	0.67505	0.56954	0.712215	14976	1	-2.7482	0.053098	0.1042	0.930877	2031	2	3.6038
SMPD1	4	0.67505	0.56954	0.712215	14977	1	-2.5601	0.028848	0.070739	0.930877	1298	2	4.0484
MTNR1A	4	0.67505	0.56954	0.712215	14978	1	-3.1511	0.15406	0.29206	1	4567	1	4.2582
FOXD3	4	0.67505	0.56954	0.712215	14979	1	-3.1511	0.43569	0.51294	1	8577	1	2.1703
ZNF581	4	0.67526	0.56954	0.712215	14980	2	-2.502	0.92893	0.98513	1	17570	0	0
WDR38	4	0.67526	0.56954	0.712215	14981	2	-1.8383	0.71344	0.8493	1	13527	0	0
CT47A11	4	0.67526	0.56954	0.712215	14982	2	-1.917	0.34872	0.41497	1	7364	1	2.6412
DOK1	4	0.67526	0.56954	0.712215	14983	2	-1.3724	0.1574	0.2997	1	4632	1	4.3941
TIGD2	4	0.67526	0.56954	0.712215	14984	2	-1.7879	0.41336	0.48815	1	8255	1	2.4882
KLF4	4	0.67526	0.56954	0.712215	14985	2	-2.3453	0.22997	0.34376	1	5861	1	3.644
UGT1A8	4	0.67527	0.56954	0.712215	14986	1	-3.1796	0.0072355	0.014383	0.64793	419	3	2.614
ATXN3L	4	0.67549	0.56954	0.712215	14987	1	-1.8953	0.34042	0.4066	1	7189	1	2.6173
STX4	4	0.67565	0.56954	0.712215	14988	2	-2.6204	0.11011	0.18972	1	3504	1	4.325
ELF1	4	0.67576	0.56954	0.712215	14989	1	-1.6694	0.80623	0.93249	1	15350	0	0
TMEM241	4	0.67577	0.56954	0.712215	14990	2	-1.2934	0.331	0.40158	1	7072	1	2.8774
RPL41	3	0.67578	0.49294	0.67319	14991	1	-3.9063	0.53201	0.64299	1	10204	0	0
CHMP5	3	0.67578	0.49294	0.67319	14992	1	-3.0379	0.68608	0.84801	1	12970	0	0
GPR137B	3	0.67578	0.49294	0.67319	14993	1	-1.5507	0.54638	0.664	1	10487	0	0
SLC30A9	3	0.67578	0.49294	0.67319	14994	1	-3.9063	0.46907	0.56271	1	9078	1	-0.66274
USP17L27	3	0.67578	0.49294	0.67319	14995	1	-2.0724	0.46907	0.56271	1	9147	1	-0.66274
TMEM258	3	0.67578	0.49294	0.67319	14996	1	-2.4412	0.64519	0.80276	1	12248	0	0
MRPS31	3	0.67578	0.49294	0.67319	14997	1	-2.9377	0.28947	0.32061	1	6528	1	2.6267
NIPAL2	4	0.67583	0.56954	0.712215	14998	1	-1.9002	0.061407	0.11089	0.936251	2230	2	3.0519
RFTN1	4	0.67587	0.56954	0.712215	14999	2	-2.7274	0.53737	0.62893	1	10281	1	1.8216
GPR156	4	0.67598	0.56954	0.712215	15000	2	-1.5542	0.72629	0.8616	1	13814	0	0
PDLIM4	4	0.67604	0.56954	0.712215	15001	2	-2.502	0.70129	0.83426	1	13287	0	0
LDLRAP1	4	0.67608	0.56954	0.712215	15002	1	-3.083	0.065958	0.11926	0.94844	2350	2	2.4183
ZNF200	4	0.67608	0.56954	0.712215	15003	1	-1.8328	0.082836	0.14909	0.987708	2780	2	2.3613
CYP2A7	4	0.67608	0.56954	0.712215	15004	1	-1.9677	0.54266	0.64231	1	10431	1	1.7977
DECR1	4	0.6762	0.56954	0.712215	15005	2	-1.2765	0.13168	0.23385	1	4027	2	2.2367
ACTL8	4	0.67633	0.57145	0.712215	15006	2	-1.9952	0.61022	0.69894	1	11609	0	0
JAKMIP3	4	0.67638	0.57145	0.712215	15007	1	-3.1359	0.076901	0.13613	0.976254	2635	2	2.6607
JAKMIP2	4	0.67638	0.57145	0.712215	15008	1	-0.61207	0.67665	0.7945	1	12797	0	0
PMCH	4	0.67638	0.57145	0.712215	15009	1	-3.1359	0.18118	0.30975	1	5134	2	2.0161
KCTD17	4	0.67641	0.57145	0.712215	15010	2	-2.2095	0.68506	0.8089	1	12939	0	0
IFIT2	4	0.67651	0.57145	0.712215	15011	1	-1.8375	0.084507	0.14999	0.987708	2821	2	2.536
CPB2	4	0.67658	0.57145	0.712215	15012	1	-1.6408	0.097108	0.17045	1	3180	2	2.1031
DEFA3	4	0.677	0.57145	0.712215	15013	1	-3.1553	0.0078067	0.015898	0.658864	445	3	3.7349
RPL36	1	0.67963	0.53422	0.694004	15014	0	0	0.32037	0.46578	1	6936	0	0
WDR1	1	0.67963	0.53422	0.694004	15015	0	0	0.32037	0.46578	1	6935	0	0
GTF2A2	1	0.67963	0.53422	0.694004	15016	0	0	0.32037	0.46578	1	6939	0	0
TOMM70A	1	0.67963	0.53422	0.694004	15017	0	0	0.32037	0.46578	1	6938	0	0
XPO1	1	0.67963	0.53422	0.694004	15018	0	0	0.32037	0.46578	1	6930	0	0
PAK1IP1	1	0.67963	0.53422	0.694004	15019	0	0	0.32037	0.46578	1	6940	0	0
POLR3H	1	0.67963	0.53422	0.694004	15020	0	0	0.32037	0.46578	1	6931	0	0
U2AF1	1	0.67963	0.53422	0.694004	15021	0	0	0.32037	0.46578	1	6944	0	0
SEC61A1	1	0.67963	0.53422	0.694004	15022	0	0	0.32037	0.46578	1	6945	0	0
RPS6	1	0.67963	0.53422	0.694004	15023	0	0	0.32037	0.46578	1	6946	0	0
FCF1	1	0.67963	0.53422	0.694004	15024	0	0	0.32037	0.46578	1	6943	0	0
VCP	1	0.67963	0.53422	0.694004	15025	0	0	0.32037	0.46578	1	6941	0	0
VPS25	1	0.67963	0.53422	0.694004	15026	0	0	0.32037	0.46578	1	6942	0	0
RPL26	1	0.67963	0.53422	0.694004	15027	0	0	0.32037	0.46578	1	6933	0	0
BUB3	1	0.67963	0.53422	0.694004	15028	0	0	0.32037	0.46578	1	6928	0	0
EIF4A3	1	0.67963	0.53422	0.694004	15029	0	0	0.32037	0.46578	1	6937	0	0
GNB2L1	1	0.67963	0.53422	0.694004	15030	0	0	0.32037	0.46578	1	6934	0	0
NLE1	1	0.67963	0.53422	0.694004	15031	0	0	0.32037	0.46578	1	6929	0	0
RABGGTA	1	0.67963	0.53422	0.694004	15032	0	0	0.32037	0.46578	1	6932	0	0
PMVK	1	0.67963	0.53422	0.694004	15033	0	0	0.32037	0.46578	1	6927	0	0
CCM2	4	0.6805	0.57145	0.712215	15034	1	-3.1542	0.57009	0.66813	1	10871	1	-0.66274
PLEKHM1	4	0.6805	0.57145	0.712215	15035	2	-1.1782	0.40925	0.48151	1	8194	1	2.3728
GGCT	4	0.6805	0.57145	0.712215	15036	1	-4.3393	0.19061	0.32738	1	5394	1	3.5665
DHRS4	4	0.6805	0.57145	0.712215	15037	1	-2.5312	0.34739	0.41334	1	7345	1	2.8712
RBL1	4	0.6805	0.57145	0.712215	15038	1	-2.7435	0.028029	0.065732	0.930877	1261	2	4.1623
BIRC7	4	0.6805	0.57145	0.712215	15039	1	-4.3393	0.019174	0.044451	0.896302	923	2	3.5397
CTSA	4	0.6805	0.57145	0.712215	15040	1	-2.8741	0.088779	0.15439	0.987708	2945	2	2.523
SPATA6	4	0.6805	0.57145	0.712215	15041	1	-1.0406	0.51656	0.59414	1	9948	1	1.969
PPP1R14A	4	0.6805	0.57145	0.712215	15042	1	-4.3393	0.010167	0.019844	0.658864	542	1	6.6611
GPA33	4	0.6805	0.57145	0.712215	15043	1	-2.8741	0.52306	0.60734	1	10049	1	1.5876
CDON	4	0.6805	0.57145	0.712215	15044	1	-4.3393	0.017774	0.040573	0.853348	873	2	3.796
GBA2	4	0.6805	0.57145	0.712215	15045	1	-2.4603	0.79307	0.92006	1	15094	0	0
AK7	4	0.6805	0.57145	0.712215	15046	1	-2.3944	0.010472	0.019844	0.658864	562	2	4.3915
VPS13D	4	0.6805	0.57145	0.712215	15047	1	-2.5218	0.4803	0.54921	1	9383	1	1.8062
LRCH2	4	0.6805	0.57145	0.712215	15048	1	-1.0002	0.83174	0.93774	1	15810	0	0
CPS1	4	0.6805	0.57145	0.712215	15049	1	-4.3393	0.046774	0.096508	0.930877	1849	1	5.6022
KRT84	4	0.6805	0.57145	0.712215	15050	1	-4.3393	0.65512	0.77016	1	12430	0	0
SPI1	4	0.6805	0.57145	0.712215	15051	1	-1.4866	0.070421	0.12726	0.962234	2466	1	4.9669
INF2	4	0.6805	0.57145	0.712215	15052	1	-3.4206	0.0752	0.13384	0.976254	2588	2	3.0209
RBM42	4	0.6805	0.57145	0.712215	15053	1	-2.353	0.53184	0.62065	1	10201	1	0.80241
ZDHHC24	4	0.6805	0.57145	0.712215	15054	1	-0.39398	0.60193	0.68899	1	11440	1	1.4915
ICK	4	0.6805	0.57145	0.712215	15055	1	-0.4339	0.58372	0.67063	1	11077	1	1.4507
STK35	4	0.6805	0.57145	0.712215	15056	1	-4.3393	0.098933	0.17229	1	3216	2	2.331
DDX52	4	0.6805	0.57145	0.712215	15057	2	-2.3453	0.57009	0.66813	1	10847	1	-0.66274
AZGP1	4	0.6805	0.57145	0.712215	15058	1	-2.8741	0.12279	0.21602	1	3815	1	4.6815
ACTR3C	4	0.6805	0.57145	0.712215	15059	1	-4.3393	0.14693	0.27554	1	4398	2	2.5381
GLDN	4	0.6805	0.57145	0.712215	15060	1	-1.6527	0.90766	0.9756	1	17165	0	0
COL5A2	4	0.6805	0.57145	0.712215	15061	1	-4.3393	0.75676	0.89577	1	14427	0	0
SNRNP25	4	0.6805	0.57145	0.712215	15062	2	-3.4913	0.06095	0.10968	0.930951	2216	2	2.2811
ERMARD	4	0.6805	0.57145	0.712215	15063	1	-1.1576	0.85525	0.94409	1	16219	0	0
CCL28	4	0.6805	0.57145	0.712215	15064	1	-2.8741	0.02146	0.052609	0.914879	1029	3	1.7377
MTM1	4	0.6805	0.57145	0.712215	15065	1	-2.8741	0.1654	0.30245	1	4747	1	3.8378
PBLD	4	0.6805	0.57145	0.712215	15066	1	-2.8741	0.092074	0.15864	1	3022	2	3.0434
SLX1B	4	0.6805	0.57145	0.712215	15067	1	-2.502	0.78665	0.91885	1	14980	0	0
KCTD14	4	0.6805	0.57145	0.712215	15068	1	-4.3393	0.035916	0.085141	0.930877	1516	2	3.612
ZNF700	4	0.6805	0.57145	0.712215	15069	1	-2.2361	0.083678	0.14909	0.987708	2802	2	2.9372
FTL	4	0.6805	0.57145	0.712215	15070	2	-2.502	0.64862	0.76212	1	12315	0	0
SH3TC1	4	0.6805	0.57145	0.712215	15071	1	-4.3393	0.026259	0.061529	0.930877	1198	3	1.5918
AGPS	4	0.68062	0.57145	0.712215	15072	2	-3.1189	0.36391	0.42644	1	7588	1	2.1335
SCIN	4	0.68062	0.57145	0.712215	15073	2	-1.6058	0.85848	0.94684	1	16286	0	0
HNRNPD	4	0.68062	0.57145	0.712215	15074	2	-2.6433	0.34929	0.41497	1	7374	1	1.5142
FIGF	4	0.68062	0.57145	0.712215	15075	2	-1.1782	0.31071	0.38685	1	6801	1	2.7912
NPIPB3	4	0.68062	0.57145	0.712215	15076	2	-2.6433	0.53184	0.62065	1	10195	1	0.80241
JMJD6	4	0.68062	0.57145	0.712215	15077	2	-2.313	0.78665	0.91885	1	14943	0	0
RMND5A	4	0.68062	0.57145	0.712215	15078	2	-3.3023	0.45464	0.5245	1	8865	1	1.6959
CA1	4	0.68062	0.57145	0.712215	15079	2	-2.7668	0.10844	0.18679	1	3462	2	2.0063
CCDC59	4	0.68062	0.57145	0.712215	15080	2	-3.0456	0.42077	0.49967	1	8354	1	1.9301
CSTF2	4	0.68062	0.57145	0.712215	15081	2	-2.6433	0.78665	0.91885	1	14904	0	0
MRPL30	4	0.68062	0.57145	0.712215	15082	2	-2.6433	0.25477	0.35531	1	6148	1	2.7451
SMARCA2	4	0.68062	0.57145	0.712215	15083	2	-1.1782	0.22359	0.33884	1	5789	1	3.5426
ATR	4	0.68062	0.57145	0.712215	15084	2	-2.7077	0.17324	0.30554	1	4945	1	3.4482
POLE3	4	0.68062	0.57145	0.712215	15085	2	-2.6433	0.68622	0.81006	1	13030	0	0
F7	4	0.68062	0.57145	0.712215	15086	2	-1.7301	0.14129	0.26035	1	4256	2	2.9471
PSMC1	4	0.68062	0.57145	0.712215	15087	2	-2.0342	0.8205	0.93747	1	15588	0	0
TRIM24	4	0.68062	0.57145	0.712215	15088	2	-2.4318	0.08677	0.15263	0.987708	2885	2	2.444
PFKFB4	4	0.68062	0.57145	0.712215	15089	2	-2.6433	0.7319	0.86779	1	13920	0	0
CENPM	4	0.68062	0.57145	0.712215	15090	2	-3.0456	0.8132	0.9367	1	15475	0	0
L3MBTL2	4	0.68062	0.57145	0.712215	15091	2	-2.0648	0.53977	0.63563	1	10374	1	1.2719
MCAT	4	0.68062	0.57145	0.712215	15092	2	-2.1694	0.84601	0.93875	1	16047	0	0
CEP135	4	0.68062	0.57145	0.712215	15093	2	-2.6433	0.046252	0.096507	0.930877	1825	1	4.9519
WRAP53	4	0.68062	0.57145	0.712215	15094	2	-1.9751	0.16603	0.30314	1	4833	2	-0.66274
PLEKHG6	4	0.68062	0.57145	0.712215	15095	2	-2.6433	0.65989	0.77411	1	12526	0	0
TMED10	4	0.68062	0.57145	0.712215	15096	2	-2.3453	0.29361	0.37844	1	6588	1	2.6023
CHSY3	4	0.68062	0.57145	0.712215	15097	2	-2.0972	0.41031	0.48314	1	8212	1	2.2561
XG	4	0.68062	0.57145	0.712215	15098	2	-2.0841	0.73436	0.86872	1	13983	0	0
CANX	4	0.68062	0.57145	0.712215	15099	2	-1.1782	0.72658	0.86248	1	13822	0	0
ST6GAL2	4	0.68062	0.57145	0.712215	15100	2	-2.3906	0.016224	0.032159	0.740918	804	1	6.5119
ADAR	4	0.68062	0.57145	0.712215	15101	2	-2.395	0.025285	0.057279	0.914879	1159	1	5.6142
NDUFS8	4	0.68062	0.57145	0.712215	15102	2	-2.3863	0.53184	0.62065	1	10196	1	0.80241
UBE2Q2L	4	0.68062	0.57145	0.712215	15103	2	-2.6433	0.44046	0.5146	1	8648	1	1.7908
KPNA4	4	0.68062	0.57145	0.712215	15104	2	-2.6433	0.8306	0.93774	1	15793	0	0
DDX41	4	0.68062	0.57145	0.712215	15105	2	-2.6433	0.11506	0.20146	1	3620	1	3.8484
DSCC1	4	0.68062	0.57145	0.712215	15106	2	-3.1189	0.84056	0.93826	1	15927	0	0
ROMO1	4	0.68062	0.57145	0.712215	15107	2	-2.4412	0.78665	0.91885	1	14903	0	0
CPOX	4	0.68062	0.57145	0.712215	15108	2	-1.6738	0.86775	0.95511	1	16460	0	0
EFNA1	4	0.68062	0.57145	0.712215	15109	2	-2.7177	0.51543	0.59077	1	9933	1	1.6656
CHL1	4	0.68062	0.57145	0.712215	15110	2	-1.4436	0.90642	0.97507	1	17139	0	0
CPNE5	4	0.68062	0.57145	0.712215	15111	2	-1.7903	0.69832	0.82679	1	13237	0	0
SLC39A3	4	0.68062	0.57145	0.712215	15112	2	-1.1782	0.47929	0.54585	1	9367	1	1.9532
CLGN	4	0.68062	0.57145	0.712215	15113	2	-2.6433	0.15588	0.29523	1	4605	1	3.9243
FCGR1B	4	0.68062	0.57145	0.712215	15114	2	-2.9196	0.57009	0.66813	1	10784	1	-0.66274
SRGAP2B	4	0.68062	0.57145	0.712215	15115	2	-1.5834	0.10478	0.18357	1	3365	2	2.384
MRPL40	4	0.68062	0.57145	0.712215	15116	2	-2.5136	0.16603	0.30314	1	4786	2	-0.66274
DOCK11	4	0.68062	0.57145	0.712215	15117	2	-2.5504	0.015701	0.030128	0.719416	786	2	4.0077
DLST	4	0.68062	0.57145	0.712215	15118	2	-1.1782	0.57009	0.66813	1	10873	1	-0.66274
UBE2V1	4	0.68062	0.57145	0.712215	15119	2	-2.187	0.16603	0.30314	1	4759	2	0.97194
CTCF	4	0.68062	0.57145	0.712215	15120	2	-2.6433	0.77821	0.91317	1	14825	0	0
ZMYND8	4	0.68062	0.57145	0.712215	15121	2	-2.5355	0.57009	0.66813	1	10943	1	-0.66274
SLFNL1	4	0.68062	0.57145	0.712215	15122	2	-1.1782	0.62229	0.72283	1	11834	0	0
ZNF714	4	0.68062	0.57145	0.712215	15123	2	-2.7668	0.46292	0.52773	1	8986	1	2.1387
KDM4B	4	0.68062	0.57145	0.712215	15124	2	-3.3791	0.02234	0.055157	0.914879	1063	2	3.9408
RSPH10B2	4	0.68062	0.57145	0.712215	15125	2	-1.1782	0.2923	0.37516	1	6568	1	3.0259
SUN1	4	0.68062	0.57145	0.712215	15126	2	-2.6433	0.84641	0.93976	1	16059	0	0
CD276	4	0.68062	0.57145	0.712215	15127	2	-2.3506	0.57009	0.66813	1	10941	1	-0.66274
FMNL1	4	0.68062	0.57145	0.712215	15128	2	-3.3544	0.01494	0.029203	0.718035	750	2	4.5657
BCAS2	4	0.68062	0.57145	0.712215	15129	2	-2.6433	0.16551	0.30245	1	4748	1	3.6271
TPH2	4	0.68062	0.57145	0.712215	15130	2	-2.1045	0.48581	0.55429	1	9471	1	1.8794
HCCS	4	0.68062	0.57145	0.712215	15131	2	-2.7376	0.52106	0.60567	1	10013	1	1.9702
DHX34	4	0.68062	0.57145	0.712215	15132	2	-1.7844	0.35342	0.41983	1	7431	1	2.1227
TBC1D17	4	0.68062	0.57145	0.712215	15133	2	-2.1924	0.49107	0.55927	1	9554	1	1.9562
STMN3	4	0.68062	0.57145	0.712215	15134	2	-2.324	0.084978	0.15087	0.987708	2833	2	2.8855
CHMP4B	4	0.68062	0.57145	0.712215	15135	2	-2.7668	0.57009	0.66813	1	10793	1	-0.66274
TBP	3	0.68368	0.49835	0.678571	15136	1	-2.6303	0.42866	0.5081	1	8465	1	1.7915
LZTR1	4	0.684	0.57145	0.712215	15137	1	-1.9512	0.18346	0.31692	1	5187	2	2.4572
OR6Q1	4	0.68416	0.57145	0.712215	15138	1	-3.1206	0.14399	0.26662	1	4321	1	4.4199
PDE6A	4	0.68416	0.57145	0.712215	15139	1	-3.1206	0.25837	0.35861	1	6175	1	3.6543
ZNF219	4	0.68473	0.57269	0.713526	15140	1	-2.0728	0.3572	0.42482	1	7487	1	2.2967
PDPN	4	0.68473	0.57269	0.713526	15141	1	-3.0609	0.046826	0.096508	0.930877	1851	2	3.9742
ARHGEF2	4	0.68473	0.57269	0.713526	15142	1	-1.6974	0.59232	0.68066	1	11239	1	1.6769
CNDP2	4	0.68473	0.57269	0.713526	15143	1	-3.0609	0.49301	0.56094	1	9586	1	1.8092
CHRM2	4	0.68491	0.57368	0.714478	15144	2	-1.2113	0.52156	0.60734	1	10023	1	1.9979
ACAP1	4	0.68494	0.57368	0.714478	15145	2	-1.687	0.055778	0.10685	0.930877	2095	1	5.4904
PIP4K2A	4	0.68502	0.57368	0.714478	15146	2	-1.3447	0.49255	0.55927	1	9579	1	1.6528
CYP7B1	4	0.68522	0.57368	0.714478	15147	2	-1.7192	0.64692	0.75939	1	12279	0	0
SPON1	4	0.68522	0.57368	0.714478	15148	2	-1.9774	0.75764	0.89724	1	14437	0	0
CTLA4	4	0.68522	0.57368	0.714478	15149	2	-1.9518	0.23504	0.34546	1	5916	1	3.2817
AKAP5	4	0.68541	0.57615	0.716306	15150	1	-1.7253	0.6635	0.7781	1	12585	0	0
HSF1	4	0.68542	0.57615	0.716306	15151	2	-1.4524	0.9159	0.97998	1	17328	0	0
OR1L8	4	0.68547	0.57615	0.716306	15152	1	-2.2042	0.51894	0.60075	1	9986	1	1.6306
TMEM159	4	0.68549	0.57615	0.716306	15153	2	-1.2643	0.45398	0.5245	1	8853	1	1.5668
ANXA4	4	0.68552	0.57615	0.716306	15154	2	-1.55	0.59524	0.68232	1	11305	1	1.618
SLC2A6	4	0.68554	0.57615	0.716306	15155	2	-1.4911	0.010575	0.019844	0.658864	568	2	4.0587
ANKUB1	4	0.68558	0.57615	0.716306	15156	1	-2.0416	0.032774	0.080686	0.930877	1427	2	3.9935
SYNE4	4	0.68564	0.57615	0.716306	15157	2	-1.4824	0.072725	0.13008	0.972019	2526	2	3.5686
TMF1	4	0.68564	0.57615	0.716306	15158	2	-1.2994	0.13076	0.23034	1	4006	1	4.3615
RAB1A	4	0.68581	0.57714	0.716306	15159	1	-0.31545	0.5559	0.6606	1	10674	1	1.6357
FAM122C	4	0.68583	0.57714	0.716306	15160	2	-1.5919	0.27731	0.36858	1	6396	1	3.144
SLC5A2	4	0.6859	0.57714	0.716306	15161	2	-1.3314	0.69609	0.82679	1	13204	0	0
SLC35F4	4	0.68599	0.57714	0.716306	15162	2	-1.9379	0.014678	0.028257	0.709408	738	2	4.9717
MDH1B	4	0.68605	0.57714	0.716306	15163	2	-1.272	0.79198	0.92006	1	15075	0	0
PPP1R1B	4	0.68605	0.57714	0.716306	15164	1	-3.1172	0.68813	0.81461	1	13059	0	0
TECPR2	4	0.68618	0.57836	0.717393	15165	1	-3.1252	0.64684	0.75939	1	12277	0	0
UNC119B	4	0.68644	0.57836	0.717393	15166	2	-2.0668	0.12465	0.21924	1	3860	1	3.8934
FOXP1	4	0.68644	0.57836	0.717393	15167	2	-1.345	0.65346	0.7688	1	12398	0	0
LRIG3	4	0.68644	0.57836	0.717393	15168	2	-1.345	0.45946	0.52773	1	8929	1	2.0826
GPR63	4	0.68644	0.57836	0.717393	15169	2	-1.345	0.21025	0.33054	1	5635	1	3.2476
PHF14	4	0.68652	0.57836	0.717393	15170	1	-2.048	0.017719	0.040573	0.853348	868	2	4.3279
DQX1	4	0.68652	0.57836	0.717393	15171	1	-3.0384	0.050232	0.10215	0.930877	1946	2	3.1081
OSBP2	4	0.68665	0.57836	0.717393	15172	2	-1.7608	0.16518	0.30245	1	4744	1	4.0326
AKAP3	4	0.68681	0.57886	0.717877	15173	2	-1.3364	0.080223	0.14255	0.987708	2713	1	4.791
ARHGDIA	4	0.68681	0.57886	0.717877	15174	2	-1.3364	0.18737	0.32129	1	5285	1	4.0369
H2AFY2	4	0.68681	0.57886	0.717877	15175	2	-1.3364	0.69234	0.8203	1	13140	0	0
CLC	4	0.68693	0.57936	0.717884	15176	1	-0.92112	0.69262	0.82143	1	13144	0	0
TEAD3	4	0.68693	0.57936	0.717884	15177	1	-3.1174	0.10702	0.18456	1	3428	2	1.8325
SLC11A2	4	0.68701	0.57936	0.717884	15178	2	-1.2253	0.84056	0.93826	1	15958	0	0
NPNT	4	0.68707	0.57936	0.717884	15179	2	-2.7371	0.49107	0.55927	1	9555	1	1.9562
IFNA10	4	0.68718	0.57986	0.717884	15180	2	-1.0677	0.89194	0.96686	1	16917	0	0
CDC34	4	0.68724	0.58036	0.717884	15181	1	-3.1223	0.061934	0.11211	0.937359	2248	2	3.7701
RPRD1A	4	0.68734	0.58135	0.717884	15182	2	-1.379	0.31257	0.38851	1	6823	1	2.8154
TOMM40	3	0.68735	0.49835	0.678571	15183	1	-3.8491	0.46907	0.56271	1	9171	1	-0.66274
ZNF19	3	0.68735	0.49835	0.678571	15184	1	-3.8491	0.10484	0.2003	1	3369	2	2.2319
PES1	3	0.68735	0.49835	0.678571	15185	1	-3.1755	0.41345	0.48128	1	8257	1	2.0151
DPY30	3	0.68735	0.49835	0.678571	15186	1	-2.2413	0.66322	0.82542	1	12580	0	0
DDX24	3	0.68735	0.49835	0.678571	15187	1	-2.205	0.46907	0.56271	1	9202	1	-0.66274
AAGAB	3	0.68735	0.49835	0.678571	15188	1	-3.8491	0.46907	0.56271	1	9094	1	-0.66274
KBTBD8	3	0.68735	0.49835	0.678571	15189	1	-3.8491	0.35923	0.41279	1	7514	1	2.1303
C10orf62	4	0.68738	0.58135	0.717884	15190	2	-1.5582	0.59249	0.68066	1	11242	1	1.3391
PRSS3	4	0.68744	0.58135	0.717884	15191	2	-2.7062	0.059958	0.10909	0.930877	2191	2	3.2553
WNT8A	4	0.68746	0.58135	0.717884	15192	1	-3.0895	0.30697	0.38179	1	6751	1	2.956
OSTF1	4	0.68763	0.58135	0.717884	15193	1	-3.112	0.45021	0.52124	1	8798	1	2.3172
TPX2	2	0.69103	0.48115	0.666495	15194	1	-2.9995	0.34432	0.42348	1	7305	1	-0.66274
UQCRFS1	2	0.69103	0.48115	0.666495	15195	1	-2.9995	0.34432	0.42348	1	7292	1	-0.66274
PRC1	2	0.69103	0.48115	0.666495	15196	1	-2.9995	0.34432	0.42348	1	7253	1	-0.66274
USP17L30	2	0.69103	0.48115	0.666495	15197	1	-1.5343	0.6007	0.75203	1	11394	0	0
DOLK	2	0.69103	0.48115	0.666495	15198	1	-2.9995	0.34432	0.42348	1	7275	1	-0.66274
BANP	2	0.69103	0.48115	0.666495	15199	1	-2.6724	0.71	0.85851	1	13458	0	0
PMPCB	2	0.69103	0.48115	0.666495	15200	1	-1.7517	0.64518	0.79323	1	12230	0	0
CENPN	2	0.69103	0.48115	0.666495	15201	1	-2.9995	0.15659	0.15678	0.99151	4616	1	2.3792
CENPL	2	0.69103	0.48115	0.666495	15202	1	-1.9398	0.71	0.85851	1	13453	0	0
MBTPS1	2	0.69103	0.48115	0.666495	15203	1	-2.9995	0.57633	0.75054	1	10983	0	0
SENP6	2	0.69103	0.48115	0.666495	15204	1	-2.9995	0.6007	0.75203	1	11413	0	0
SACM1L	2	0.69103	0.48115	0.666495	15205	1	-2.4843	0.64518	0.79323	1	12240	0	0
ZC3H4	4	0.69141	0.58135	0.717884	15206	1	-4.2971	0.050269	0.10215	0.930877	1948	1	5.2719
POP7	4	0.69141	0.58135	0.717884	15207	1	-3.2333	0.57009	0.66813	1	10858	1	-0.66274
EDIL3	4	0.69141	0.58135	0.717884	15208	1	-2.4874	0.51866	0.60075	1	9980	1	1.7216
PZP	4	0.69141	0.58135	0.717884	15209	1	-0.71152	0.011134	0.021399	0.669878	591	1	6.9671
SENP5	4	0.69141	0.58135	0.717884	15210	1	-2.3621	0.019839	0.048514	0.914879	954	2	3.7185
NPHP3	4	0.69141	0.58135	0.717884	15211	1	-2.8319	0.55188	0.65571	1	10600	1	1.398
SLC25A33	4	0.69141	0.58135	0.717884	15212	1	-4.2971	0.017487	0.039415	0.853348	853	3	2.5102
AKR1E2	4	0.69141	0.58135	0.717884	15213	1	-4.2971	0.027876	0.065406	0.930877	1254	3	2.0041
PFKFB2	4	0.69141	0.58135	0.717884	15214	1	-1.9014	0.73517	0.86872	1	14000	0	0
GPCPD1	4	0.69141	0.58135	0.717884	15215	1	-2.8319	0.16184	0.30245	1	4703	1	3.8483
HMHB1	4	0.69141	0.58135	0.717884	15216	1	-4.2971	0.10967	0.18873	1	3495	2	2.8381
TMEM208	4	0.69141	0.58135	0.717884	15217	1	-2.502	0.47733	0.54254	1	9348	1	1.9737
TCEAL3	4	0.69141	0.58135	0.717884	15218	1	-2.7986	0.23581	0.34546	1	5927	1	2.7119
COLEC11	4	0.69141	0.58135	0.717884	15219	1	-4.2971	0.015049	0.029509	0.718035	756	3	2.315
TMEM155	4	0.69141	0.58135	0.717884	15220	1	-4.2971	0.18461	0.31692	1	5213	1	3.5907
ARF6	4	0.69141	0.58135	0.717884	15221	1	-4.2971	0.0039769	0.0075469	0.542668	260	3	3.0092
CCER2	4	0.69141	0.58135	0.717884	15222	1	-0.83045	0.49144	0.55927	1	9560	1	1.9063
OR8S1	4	0.69141	0.58135	0.717884	15223	1	-2.8319	0.13677	0.24965	1	4147	2	2.8764
SOCS1	4	0.69141	0.58135	0.717884	15224	1	-1.7057	0.15964	0.30245	1	4677	1	4.0486
PEX10	4	0.69141	0.58135	0.717884	15225	1	-1.1381	0.18939	0.32444	1	5333	1	3.5117
EBF4	4	0.69141	0.58135	0.717884	15226	1	-4.2971	0.0033072	0.006701	0.542668	218	3	3.5161
ADAM10	4	0.69141	0.58135	0.717884	15227	1	-0.7777	0.33806	0.4066	1	7154	1	2.6519
PHTF1	4	0.69141	0.58135	0.717884	15228	1	-0.8755	0.54663	0.65236	1	10494	1	1.7906
CEACAM19	4	0.69141	0.58135	0.717884	15229	1	-1.9619	0.035179	0.084416	0.930877	1499	2	4.2447
SLC15A4	4	0.69141	0.58135	0.717884	15230	1	-4.2971	0.066902	0.12057	0.950509	2377	2	3.5776
RUFY2	4	0.69141	0.58135	0.717884	15231	1	-4.2971	0.63496	0.74664	1	12035	0	0
LAMB2	4	0.69141	0.58135	0.717884	15232	1	-2.8319	0.6785	0.79574	1	12828	0	0
C16orf87	4	0.69141	0.58135	0.717884	15233	1	-2.6804	0.01074	0.019844	0.658864	575	2	4.494
PCBD1	4	0.69141	0.58135	0.717884	15234	1	-2.1872	0.54788	0.65236	1	10517	1	1.7255
UGT1A7	4	0.69141	0.58135	0.717884	15235	1	-2.5699	0.75568	0.89577	1	14399	0	0
CFL1	3	0.69328	0.50245	0.678623	15236	1	-2.5781	0.46907	0.56271	1	9133	1	-0.66274
OR4K17	4	0.69486	0.58135	0.717884	15237	1	-3.0998	0.0023439	0.0058437	0.542668	166	3	4.0089
BTN1A1	4	0.69495	0.58135	0.717884	15238	1	-0.40148	0.76232	0.90236	1	14528	0	0
SEC14L3	4	0.69518	0.58135	0.717884	15239	1	-1.8069	0.06899	0.12319	0.953364	2430	2	3.5689
VAMP1	3	0.69528	0.50245	0.678623	15240	1	-2.5967	0.24442	0.28041	1	6026	1	2.9284
CCNJL	4	0.69556	0.58135	0.717884	15241	1	-2.1278	0.54403	0.64398	1	10451	1	1.6635
ACSM3	4	0.69556	0.58135	0.717884	15242	1	-3.0156	0.061512	0.11149	0.937359	2235	2	3.2776
MKLN1	4	0.69556	0.58135	0.717884	15243	1	-2.0096	0.069049	0.12388	0.953364	2433	2	3.2625
AFAP1	4	0.69556	0.58135	0.717884	15244	1	-0.72571	0.10204	0.17467	1	3302	1	4.4999
CYLC2	4	0.69556	0.58135	0.717884	15245	1	-3.0156	0.39645	0.46311	1	8009	1	2.4778
RNASE1	4	0.69593	0.58135	0.717884	15246	1	-1.8834	0.086006	0.15087	0.987708	2863	1	4.5861
GAL3ST2	4	0.69621	0.58253	0.719204	15247	1	-1.7815	0.30874	0.38515	1	6777	1	3.2429
ITPRIP	4	0.69621	0.58253	0.719204	15248	1	-1.9883	0.70172	0.83532	1	13294	0	0
RLN1	4	0.69642	0.58434	0.721392	15249	1	-3.086	0.12463	0.21924	1	3859	2	2.4903
FNDC3B	4	0.69661	0.58553	0.721475	15250	1	-3.0808	0.45328	0.5245	1	8843	1	2.3432
TGIF2	4	0.69698	0.58612	0.721475	15251	1	-3.0577	0.69885	0.82679	1	13242	0	0
NOP9	2	0.69711	0.48788	0.671621	15252	1	-1.7283	0.093445	0.1148	0.943333	3057	1	3.533
LIMK2	4	0.69718	0.58612	0.721475	15253	1	-2.0477	0.14645	0.27294	1	4386	2	1.7483
NLN	4	0.69722	0.58612	0.721475	15254	1	-3.0684	0.45071	0.52124	1	8804	1	2.2218
TRPM6	4	0.69724	0.58612	0.721475	15255	1	-1.9304	0.55418	0.6606	1	10646	1	1.8418
ZFP62	4	0.69765	0.58612	0.721475	15256	1	-1.31	0.63087	0.73642	1	11980	0	0
STT3A	4	0.69765	0.58612	0.721475	15257	1	-2.9924	0.12342	0.21816	1	3829	2	2.8896
OR52N4	4	0.69765	0.58612	0.721475	15258	1	-2.0439	0.042125	0.091381	0.930877	1709	2	2.8815
SLC22A18AS	4	0.69765	0.58612	0.721475	15259	1	-2.9924	0.14886	0.27946	1	4448	2	1.6885
CYP4A11	4	0.69813	0.58612	0.721475	15260	1	-3.0684	0.042377	0.091382	0.930877	1715	2	4.0714
POLR2D	3	0.70003	0.50383	0.679107	15261	1	-3.0674	0.72423	0.87504	1	13761	0	0
FAAH	3	0.70003	0.50383	0.679107	15262	1	-3.7895	0.56866	0.69237	1	10762	0	0
NKX6-3	3	0.70003	0.50383	0.679107	15263	1	-2.3244	0.010367	0.020441	0.669878	556	2	4.5255
DHX37	3	0.70003	0.50383	0.679107	15264	1	-3.7895	0.32809	0.3791	1	7037	1	2.1794
MED8	3	0.70003	0.50383	0.679107	15265	1	-3.7895	0.05063	0.087724	0.930877	1959	1	4.2723
CDK10	3	0.70003	0.50383	0.679107	15266	1	-2.4132	0.71046	0.87159	1	13475	0	0
MRPL52	3	0.70003	0.50383	0.679107	15267	1	-3.0674	0.46907	0.56271	1	9074	1	-0.66274
RPL4	3	0.70003	0.50383	0.679107	15268	1	-3.7895	0.46907	0.56271	1	9117	1	-0.66274
UPK1B	4	0.7019	0.58612	0.721475	15269	1	-4.2537	0.091359	0.15622	0.988316	3006	1	4.8563
HLA-DQB1	4	0.7019	0.58612	0.721475	15270	1	-0.9535	0.30738	0.38179	1	6757	1	3.2232
ENPP6	4	0.7019	0.58612	0.721475	15271	1	-1.8224	0.099695	0.17229	1	3242	2	3.2624
CCDC173	4	0.7019	0.58612	0.721475	15272	1	-4.2537	0.2626	0.36192	1	6224	1	3.4697
ZNF669	4	0.7019	0.58612	0.721475	15273	1	-2.5822	0.020874	0.05182	0.914879	1003	2	4.6709
OR8B4	4	0.7019	0.58612	0.721475	15274	1	-0.54335	0.54931	0.65236	1	10554	1	1.7575
GRID2	4	0.7019	0.58612	0.721475	15275	1	-2.7885	0.12635	0.22378	1	3900	2	2.7591
IKZF5	4	0.7019	0.58612	0.721475	15276	1	-4.2537	0.67289	0.78958	1	12731	0	0
PRAMEF7	4	0.7019	0.58612	0.721475	15277	1	-2.6676	0.27657	0.36693	1	6386	1	2.9678
XKR5	4	0.7019	0.58612	0.721475	15278	1	-1.6053	0.097833	0.17045	1	3193	2	1.9885
CLEC4D	4	0.7019	0.58612	0.721475	15279	1	-2.7447	0.14918	0.28213	1	4457	1	4.0915
TSNAX	4	0.7019	0.58612	0.721475	15280	1	-0.86919	0.65974	0.77411	1	12523	0	0
DNAJC3	4	0.7019	0.58612	0.721475	15281	1	-2.5172	0.40552	0.47815	1	8139	1	2.4254
MOCS2	4	0.7019	0.58612	0.721475	15282	1	-4.2537	0.46183	0.52773	1	8969	1	2.2425
PRKCSH	4	0.7019	0.58612	0.721475	15283	1	-4.2537	0.3038	0.38179	1	6704	1	3.1637
CCNE2	4	0.7019	0.58612	0.721475	15284	1	-4.2537	0.14427	0.26662	1	4329	2	1.6898
FEZ1	4	0.7019	0.58612	0.721475	15285	1	-1.1672	0.75054	0.88805	1	14289	0	0
SLC45A4	4	0.7019	0.58612	0.721475	15286	1	-3.3778	0.099044	0.17229	1	3219	1	4.7288
C6orf120	4	0.7019	0.58612	0.721475	15287	1	-1.4985	0.1849	0.31692	1	5225	2	1.7279
PLD4	4	0.7019	0.58612	0.721475	15288	1	-2.7925	0.42436	0.50294	1	8403	1	2.2907
RPRML	4	0.7019	0.58612	0.721475	15289	1	-2.5175	0.15298	0.28938	1	4544	2	2.5482
TDO2	4	0.7019	0.58612	0.721475	15290	1	-1.8507	0.15645	0.29523	1	4613	1	4.1753
FIS1	4	0.7019	0.58612	0.721475	15291	1	-4.2537	0.57009	0.66813	1	10822	1	-0.66274
CTHRC1	4	0.7019	0.58612	0.721475	15292	1	-2.5348	0.40299	0.47479	1	8088	1	2.4967
ZFPL1	4	0.7019	0.58612	0.721475	15293	1	-4.2537	0.042012	0.091381	0.930877	1703	2	3.6019
NENF	4	0.7019	0.58612	0.721475	15294	1	-2.7885	0.13078	0.23034	1	4007	2	2.5939
MSL1	3	0.70388	0.50383	0.679107	15295	1	-2.3453	0.78864	0.90575	1	15020	0	0
ATXN7L2	3	0.70412	0.50383	0.679107	15296	1	-2.5639	0.049709	0.087085	0.930877	1930	2	2.0435
RPA1	3	0.70501	0.50383	0.679107	15297	1	-2.5665	0.049629	0.087085	0.930877	1926	1	3.6856
GLTSCR1L	4	0.7051	0.58612	0.721475	15298	1	-1.8908	0.053032	0.1042	0.930877	2027	2	3.0698
SECTM1	4	0.7051	0.58612	0.721475	15299	1	-3.065	0.44225	0.51626	1	8680	1	2.1445
TCTE3	4	0.70542	0.58612	0.721475	15300	1	-3.0626	0.10499	0.18357	1	3373	2	2.6043
HEPACAM	4	0.7057	0.58612	0.721475	15301	1	-1.7648	0.77158	0.90717	1	14704	0	0
DDI1	4	0.70617	0.58612	0.721475	15302	1	-1.7646	0.089056	0.15439	0.987708	2951	2	2.5811
TMEM54	4	0.70647	0.58612	0.721475	15303	1	-3.0432	0.16603	0.30314	1	4764	2	1.2828
ANK1	4	0.70647	0.58612	0.721475	15304	1	-1.7482	0.019322	0.045741	0.911725	933	1	5.8024
KRT13	4	0.70647	0.58612	0.721475	15305	1	-3.0432	0.1585	0.30245	1	4662	2	2.0084
TDRD1	4	0.70663	0.58612	0.721475	15306	1	-3.0456	0.63059	0.73642	1	11971	0	0
TXNDC15	4	0.70676	0.58731	0.722661	15307	1	-0.71152	0.37497	0.44318	1	7742	1	2.6406
CPEB2	3	0.70699	0.50927	0.681644	15308	1	-1.5978	0.62854	0.78142	1	11938	0	0
RFK	1	0.70716	0.57956	0.717884	15309	0	0	0.29284	0.42044	1	6574	0	0
FUT4	4	0.70722	0.58731	0.722661	15310	1	-3.0086	0.25013	0.35531	1	6088	1	3.3257
CA5B	4	0.70722	0.58731	0.722661	15311	1	-2.1017	0.63916	0.74954	1	12119	0	0
ATF6B	4	0.70722	0.58731	0.722661	15312	1	-1.6472	0.0035416	0.007231	0.542668	228	1	8.4107
LHFPL2	4	0.70744	0.58731	0.722661	15313	1	-1.8313	0.43442	0.51294	1	8552	1	2.2537
MRPS14	1	0.70745	0.58057	0.717884	15314	0	0	0.29255	0.41943	1	6571	0	0
ZNF490	3	0.7075	0.50927	0.681644	15315	1	-2.4615	0.10324	0.19294	1	3328	2	1.9905
PCYT2	3	0.7075	0.50927	0.681644	15316	1	-2.4615	0.01039	0.020441	0.669878	558	2	3.1545
SPINK6	4	0.70755	0.58731	0.722661	15317	1	-2.076	0.19003	0.32594	1	5350	2	2.3001
DIMT1	2	0.7076	0.49737	0.677775	15318	1	-2.8902	0.57633	0.75054	1	11004	0	0
TINF2	2	0.7076	0.49737	0.677775	15319	1	-2.8902	0.10588	0.11633	0.94844	3399	1	3.3716
PRMT1	2	0.7076	0.49737	0.677775	15320	1	-2.8902	0.34432	0.42348	1	7244	1	-0.66274
MRPL11	2	0.7076	0.49737	0.677775	15321	1	-2.8902	0.6007	0.75203	1	11392	0	0
BRPF1	2	0.7076	0.49737	0.677775	15322	1	-1.9546	0.7161	0.86606	1	13573	0	0
IPO13	2	0.7076	0.49737	0.677775	15323	1	-2.8902	0.57633	0.75054	1	10985	0	0
WBSCR22	2	0.7076	0.49737	0.677775	15324	1	-2.4297	0.64518	0.79323	1	12236	0	0
TPI1	2	0.7076	0.49737	0.677775	15325	1	-2.8902	0.5381	0.71558	1	10332	0	0
CAB39	2	0.7076	0.49737	0.677775	15326	1	-2.8902	0.57633	0.75054	1	11010	0	0
CIRH1A	2	0.7076	0.49737	0.677775	15327	1	-2.8902	0.39894	0.49947	1	8039	0	0
RPL9	2	0.7076	0.49737	0.677775	15328	1	-2.8902	0.34432	0.42348	1	7249	1	-0.66274
SLMO2	2	0.7076	0.49737	0.677775	15329	1	-1.9546	0.7161	0.86606	1	13572	0	0
MAGEB17	4	0.70806	0.5885	0.7237	15330	1	-2.9449	0.18369	0.31692	1	5191	2	1.7471
RBM7	4	0.70806	0.5885	0.7237	15331	1	-1.5248	0.84965	0.94125	1	16126	0	0
ZNF770	4	0.70806	0.5885	0.7237	15332	1	-2.9449	0.11372	0.19925	1	3593	1	4.3653
NPAS4	3	0.70829	0.50927	0.681644	15333	1	-1.7508	0.59319	0.73184	1	11263	0	0
SELPLG	4	0.70872	0.5885	0.7237	15334	1	-3.0176	0.14653	0.27421	1	4388	2	2.9401
MAS1	4	0.70893	0.58967	0.7237	15335	1	-3.0233	0.15745	0.2997	1	4635	1	4.3453
SEPHS2	3	0.71172	0.51199	0.684098	15336	1	-2.2622	0.60833	0.75863	1	11558	0	0
EMC3	3	0.71172	0.51199	0.684098	15337	1	-3.7273	0.46907	0.56271	1	9140	1	-0.66274
RPL35	3	0.71172	0.51199	0.684098	15338	1	-2.9484	0.46907	0.56271	1	9139	1	-0.66274
SCO1	3	0.71172	0.51199	0.684098	15339	1	-3.7273	0.46907	0.56271	1	9077	1	-0.66274
RSL24D1	3	0.71172	0.51199	0.684098	15340	1	-3.7273	0.54857	0.66695	1	10532	0	0
METTL1	3	0.71172	0.51199	0.684098	15341	1	-3.0363	0.0081195	0.018051	0.658864	462	1	6.4686
RFC1	3	0.71172	0.51199	0.684098	15342	1	-3.7273	0.00097715	0.00091476	0.401963	84	2	4.9172
ISY1-RAB43	3	0.71172	0.51199	0.684098	15343	1	-2.2622	0.11959	0.21504	1	3742	1	3.6358
EIF3A	3	0.71172	0.51199	0.684098	15344	1	-3.7273	0.085113	0.17166	1	2838	2	1.2054
DICER1	3	0.71172	0.51199	0.684098	15345	1	-3.7273	0.24059	0.27378	1	5979	1	2.7319
MRPS5	3	0.71172	0.51199	0.684098	15346	1	-3.7273	0.0092297	0.019726	0.658864	508	1	6.2134
PRDX1	4	0.71256	0.58967	0.7237	15347	1	-4.2089	0.33712	0.4066	1	7147	1	2.4913
PSORS1C1	4	0.71256	0.58967	0.7237	15348	1	-2.5724	0.55225	0.65571	1	10606	1	1.7721
FADS6	4	0.71256	0.58967	0.7237	15349	1	-3.2771	0.029348	0.074686	0.930877	1319	2	3.2641
FAM92B	4	0.71256	0.58967	0.7237	15350	1	-2.5936	0.052662	0.10317	0.930877	2017	2	3.5962
ORC3	4	0.71256	0.58967	0.7237	15351	1	-4.2089	0.57009	0.66813	1	10807	1	-0.66274
METTL3	4	0.71256	0.58967	0.7237	15352	1	-4.2089	0.025703	0.060345	0.930877	1177	3	1.0387
BRD9	4	0.71256	0.58967	0.7237	15353	1	-2.3564	0.057515	0.10796	0.930877	2139	2	3.1047
EHD1	4	0.71256	0.58967	0.7237	15354	1	-1.8119	0.0066159	0.012835	0.608431	399	2	5.0454
FIGN	4	0.71256	0.58967	0.7237	15355	1	-2.4566	0.70043	0.83217	1	13271	0	0
WNT10B	4	0.71256	0.58967	0.7237	15356	1	-2.7437	0.090052	0.1553	0.987708	2979	2	2.9258
F2R	4	0.71256	0.58967	0.7237	15357	1	-2.7437	0.4868	0.55429	1	9487	1	1.9604
C6orf136	4	0.71256	0.58967	0.7237	15358	1	-2.4611	0.54758	0.65236	1	10512	1	1.5122
ROBO4	4	0.71256	0.58967	0.7237	15359	1	-4.2089	0.05794	0.10851	0.930877	2150	2	2.7453
RPF1	4	0.71256	0.58967	0.7237	15360	1	-2.3564	0.78665	0.91885	1	14966	0	0
CD47	4	0.71256	0.58967	0.7237	15361	1	-2.3123	0.23282	0.34546	1	5890	1	3.5539
ZNF346	4	0.71256	0.58967	0.7237	15362	1	-2.353	0.23676	0.34709	1	5940	1	3.2339
SFXN4	4	0.71256	0.58967	0.7237	15363	1	-4.2089	0.11214	0.19492	1	3551	2	2.0691
ASB8	4	0.71256	0.58967	0.7237	15364	1	-4.2089	0.30302	0.38179	1	6693	1	2.9987
LRFN4	4	0.71256	0.58967	0.7237	15365	1	-4.2089	0.0077654	0.015898	0.658864	443	3	4.0197
ARHGEF15	4	0.71256	0.58967	0.7237	15366	1	-4.2089	0.013413	0.024602	0.693487	674	3	3.4801
EYS	4	0.71256	0.58967	0.7237	15367	1	-4.2089	0.40238	0.47479	1	8077	1	2.4057
GREM1	4	0.71256	0.58967	0.7237	15368	1	-2.4135	0.57009	0.66813	1	10935	1	-0.66274
PPFIA2	4	0.71256	0.58967	0.7237	15369	1	-1.7838	0.042694	0.091821	0.930877	1723	2	4.2088
SMARCD2	4	0.71256	0.58967	0.7237	15370	1	-2.3453	0.57009	0.66813	1	10790	1	-0.66274
OSBPL7	4	0.71256	0.58967	0.7237	15371	1	-2.456	0.14361	0.26662	1	4310	2	2.3005
DDHD2	4	0.71256	0.58967	0.7237	15372	1	-4.2089	0.30825	0.38179	1	6770	1	2.6005
NCL	4	0.71256	0.58967	0.7237	15373	1	-2.5445	0.012421	0.023352	0.688831	635	2	2.6212
EHHADH	4	0.71256	0.58967	0.7237	15374	1	-2.6751	0.13502	0.24281	1	4108	1	4.0985
ANXA3	4	0.71256	0.58967	0.7237	15375	1	-2.5442	0.049812	0.10215	0.930877	1934	2	3.0297
MT1M	4	0.71256	0.58967	0.7237	15376	1	-4.2089	0.0054931	0.010628	0.580455	340	3	4.3047
KCNK1	4	0.71256	0.58967	0.7237	15377	1	-4.2089	0.0067941	0.012977	0.609069	405	3	2.8566
AES	4	0.71256	0.58967	0.7237	15378	1	-2.502	0.49672	0.56594	1	9635	1	1.1924
CD9	4	0.71256	0.58967	0.7237	15379	1	-4.2089	0.12153	0.21491	1	3785	2	2.0346
C1QTNF9B-AS1	4	0.71256	0.58967	0.7237	15380	1	-2.6229	0.40178	0.47479	1	8072	1	2.6184
TMEM190	4	0.71256	0.58967	0.7237	15381	1	-2.7594	0.24254	0.35203	1	6001	1	3.3115
CCDC130	2	0.71266	0.50008	0.678623	15382	1	-1.609	0.45588	0.60233	1	8882	0	0
SOWAHB	4	0.71632	0.59087	0.72512	15383	1	-3.0147	0.0097906	0.018752	0.658864	529	1	7.5757
LPCAT2	3	0.71638	0.51338	0.68558	15384	1	-1.6469	0.49793	0.58203	1	9652	1	1.3754
ALKBH2	4	0.71639	0.5921	0.726495	15385	1	-2.0845	0.18854	0.32304	1	5315	2	1.8283
C2orf44	4	0.71645	0.5921	0.726495	15386	1	-3.0128	0.08007	0.14255	0.987708	2708	1	5.0466
TOX2	4	0.71659	0.5921	0.726495	15387	1	-2.0045	0.0080668	0.016506	0.658864	458	2	4.2588
C7orf77	4	0.71677	0.59329	0.727238	15388	1	-2.1467	0.72741	0.86248	1	13837	0	0
CLIC5	4	0.71686	0.59329	0.727238	15389	1	-2.1694	0.66734	0.78069	1	12640	0	0
IKZF2	3	0.71707	0.51471	0.686512	15390	1	-2.494	0.016525	0.026403	0.700716	814	2	2.5071
SMIM17	4	0.71728	0.59329	0.727238	15391	1	-1.6743	0.42109	0.49967	1	8358	1	2.2971
CRAT	4	0.71728	0.59329	0.727238	15392	1	-1.0305	0.72449	0.85885	1	13782	0	0
PPIAL4D	2	0.7173	0.50822	0.681075	15393	1	-1.7653	0.64518	0.79323	1	12231	0	0
ZSWIM7	4	0.71778	0.5933	0.727238	15394	1	-2.9749	0.071193	0.12796	0.962234	2487	2	3.4096
ETFDH	4	0.71778	0.5933	0.727238	15395	1	-1.9978	0.098155	0.17137	1	3202	2	3.4313
MKRN1	4	0.71778	0.5933	0.727238	15396	1	-2.9749	0.028736	0.070739	0.930877	1292	2	3.693
YTHDF2	4	0.71798	0.5933	0.727238	15397	1	-2.1239	0.011187	0.021399	0.669878	592	1	6.5936
BLM	4	0.71802	0.5933	0.727238	15398	1	-1.7023	0.78665	0.91885	1	14989	0	0
CLIC2	4	0.71814	0.5933	0.727238	15399	1	-2.0439	0.12313	0.21602	1	3823	1	4.6952
ZDHHC17	4	0.71826	0.59454	0.727238	15400	1	-1.8843	0.18212	0.31547	1	5159	2	1.6689
TMPRSS11B	4	0.71847	0.59454	0.727238	15401	1	-2.984	0.02943	0.074686	0.930877	1325	2	3.653
LAYN	4	0.71862	0.59454	0.727238	15402	1	-2.0274	0.095534	0.16859	1	3142	1	4.8838
STKLD1	4	0.71883	0.59454	0.727238	15403	1	-2.9783	0.55314	0.65896	1	10625	1	1.7344
RPS6KL1	4	0.71893	0.59454	0.727238	15404	1	-2.0314	0.68909	0.81461	1	13078	0	0
CPM	4	0.71928	0.59454	0.727238	15405	1	-2.8957	0.54564	0.64901	1	10478	1	1.6479
MS4A10	3	0.7196	0.5201	0.686512	15406	1	-2.446	0.85568	0.95465	1	16231	0	0
IRF8	4	0.71966	0.59454	0.727238	15407	1	-2.982	0.010694	0.019844	0.658864	573	3	2.3793
CXCL16	4	0.71981	0.59454	0.727238	15408	1	-2.9805	0.48235	0.55094	1	9413	1	2.1771
GDF1	4	0.71981	0.59454	0.727238	15409	1	-2.0144	0.0080441	0.016505	0.658864	457	2	4.2808
IK	2	0.72072	0.50958	0.681786	15410	1	-1.5255	0.6007	0.75203	1	11404	0	0
PPIAL4G	2	0.7226	0.51226	0.684419	15411	1	-1.5016	0.31369	0.38056	1	6839	1	1.7681
DNASE2	4	0.72334	0.59454	0.727238	15412	1	-1.107	0.74125	0.8748	1	14111	0	0
MAP4K5	4	0.72334	0.59454	0.727238	15413	1	-2.5041	0.089443	0.15439	0.987708	2965	2	3.573
HEPH	4	0.72334	0.59454	0.727238	15414	1	-2.6975	0.0084848	0.017245	0.658864	473	3	4.124
CTDSPL2	4	0.72334	0.59454	0.727238	15415	1	-2.5983	0.8205	0.93747	1	15636	0	0
KCNC4	4	0.72334	0.59454	0.727238	15416	1	-2.6975	0.15031	0.28482	1	4483	2	2.4494
KRTAP5-10	4	0.72334	0.59454	0.727238	15417	1	-1.9032	0.57009	0.66813	1	10867	1	-0.66274
SPAG11B	4	0.72334	0.59454	0.727238	15418	1	-4.1626	0.13871	0.25844	1	4189	2	1.7472
CCDC93	4	0.72334	0.59454	0.727238	15419	1	-2.6348	0.18384	0.31692	1	5192	2	2.3846
APRT	4	0.72334	0.59454	0.727238	15420	1	-2.3635	0.13039	0.22922	1	3998	2	1.9477
NUDCD2	4	0.72334	0.59454	0.727238	15421	1	-2.6609	0.63118	0.73642	1	11985	0	0
IRX3	4	0.72334	0.59454	0.727238	15422	1	-4.1626	0.11313	0.19716	1	3580	2	2.881
ACAT2	4	0.72334	0.59454	0.727238	15423	1	-3.166	0.49672	0.56594	1	9636	1	1.1924
CLPSL2	4	0.72334	0.59454	0.727238	15424	1	-4.1626	0.058498	0.10851	0.930877	2161	2	3.6008
SNX27	4	0.72334	0.59454	0.727238	15425	1	-2.6446	0.64342	0.7524	1	12198	0	0
MORN5	4	0.72334	0.59454	0.727238	15426	1	-1.9476	0.051674	0.10264	0.930877	1991	2	3.7644
MVP	4	0.72334	0.59454	0.727238	15427	1	-2.502	0.71103	0.84639	1	13485	0	0
MGAM	4	0.72334	0.59454	0.727238	15428	1	-1.4759	0.099895	0.17229	1	3246	1	4.8181
ZNF79	4	0.72334	0.59454	0.727238	15429	1	-2.243	0.011992	0.022361	0.68175	618	2	4.7307
GSTZ1	4	0.72334	0.59454	0.727238	15430	1	-2.2445	0.39486	0.46311	1	7990	1	2.4872
ADGRD1	4	0.72334	0.59454	0.727238	15431	1	-4.1626	0.023618	0.056353	0.914879	1097	3	3.0997
LNPEP	4	0.72334	0.59454	0.727238	15432	1	-2.6992	0.68754	0.81461	1	13049	0	0
DPH2	4	0.72334	0.59454	0.727238	15433	1	-4.1626	0.019035	0.04445	0.896302	919	3	2.4166
RAC1	4	0.72334	0.59454	0.727238	15434	1	-3.254	0.66562	0.7781	1	12614	0	0
CD4	4	0.72334	0.59454	0.727238	15435	1	-2.2645	0.036101	0.085141	0.930877	1520	2	3.7051
RRP8	4	0.72334	0.59454	0.727238	15436	1	-4.1626	0.13405	0.24164	1	4086	2	1.7025
GPR45	4	0.72334	0.59454	0.727238	15437	1	-0.49707	0.58936	0.67402	1	11188	1	1.4181
PSMD5	4	0.72334	0.59454	0.727238	15438	1	-2.4122	0.060873	0.10968	0.930951	2215	2	2.584
UGT2B17	4	0.72334	0.59454	0.727238	15439	1	-2.6239	0.058683	0.10851	0.930877	2169	2	3.1009
LGR5	4	0.72334	0.59454	0.727238	15440	1	-4.1626	0.18981	0.32444	1	5343	2	1.6198
HDGFRP2	3	0.72378	0.52281	0.686857	15441	1	-3.6624	0.059662	0.099611	0.930877	2185	1	4.987
SLC7A8	3	0.72378	0.52281	0.686857	15442	1	-2.1973	0.021909	0.037277	0.832734	1051	2	3.4489
RPP40	3	0.72378	0.52281	0.686857	15443	1	-3.6624	0.28064	0.31564	1	6430	1	2.701
PEX3	3	0.72378	0.52281	0.686857	15444	1	-2.1973	0.081338	0.15513	0.987708	2737	1	4.0202
PRELID1	3	0.72378	0.52281	0.686857	15445	1	-3.6624	0.52902	0.63842	1	10153	0	0
NAT10	3	0.72378	0.52281	0.686857	15446	1	-3.6624	0.079278	0.15071	0.987708	2685	2	1.296
SYNCRIP	3	0.72378	0.52281	0.686857	15447	1	-2.1694	0.77852	0.89871	1	14832	0	0
KAT8	2	0.72585	0.51356	0.68558	15448	1	-2.3706	0.64518	0.79323	1	12242	0	0
UBE2L3	2	0.72585	0.51356	0.68558	15449	1	-1.3069	0.52862	0.7046	1	10147	0	0
CREBBP	2	0.72585	0.51356	0.68558	15450	1	-2.7721	0.6007	0.75203	1	11403	0	0
GUK1	2	0.72585	0.51356	0.68558	15451	1	-1.3069	0.34432	0.42348	1	7240	1	-0.66274
GSPT1	2	0.72585	0.51356	0.68558	15452	1	-1.8261	0.71	0.85851	1	13463	0	0
DDX18	2	0.72585	0.51356	0.68558	15453	1	-2.7721	0.57633	0.75054	1	10979	0	0
RPS21	2	0.72585	0.51356	0.68558	15454	1	-2.7721	0.34432	0.42348	1	7283	1	-0.66274
ILF3	2	0.72585	0.51356	0.68558	15455	1	-2.7721	0.18534	0.1869	1	5237	1	2.1054
SAMM50	2	0.72585	0.51356	0.68558	15456	1	-2.7721	0.34432	0.42348	1	7301	1	-0.66274
PTGER2	4	0.72703	0.59576	0.728359	15457	1	-2.9405	0.1156	0.20247	1	3633	1	4.7878
DCANP1	4	0.72722	0.59576	0.728359	15458	1	-1.9873	0.15137	0.28668	1	4504	2	2.1443
DPEP1	4	0.72752	0.59576	0.728359	15459	1	-2.9586	0.25366	0.35531	1	6132	1	3.1575
IL7	4	0.72803	0.59576	0.728359	15460	1	-2.8705	0.66204	0.7781	1	12561	0	0
CAPN11	4	0.72803	0.59576	0.728359	15461	1	-2.8705	0.4919	0.55927	1	9565	1	2.0267
VRK2	4	0.72803	0.59576	0.728359	15462	1	-1.1381	0.82783	0.93774	1	15740	0	0
STC1	4	0.72803	0.59576	0.728359	15463	1	-1.9958	0.72865	0.8634	1	13864	0	0
ELF5	4	0.72848	0.59576	0.728359	15464	1	-1.8429	0.7996	0.92813	1	15219	0	0
AKR1D1	4	0.72854	0.59697	0.729462	15465	1	-0.85233	0.52445	0.6123	1	10072	1	2.026
WTAP	3	0.72855	0.52548	0.688422	15466	1	-2.4292	0.68608	0.84801	1	12997	0	0
GCKR	3	0.72855	0.52548	0.688422	15467	1	-1.5609	0.13404	0.21836	1	4085	1	4.074
MRPL36	3	0.72855	0.52548	0.688422	15468	1	-2.3565	0.72423	0.87504	1	13722	0	0
VWA3B	4	0.7287	0.59697	0.729462	15469	1	-2.9229	0.22507	0.33884	1	5805	1	3.6095
C12orf4	4	0.72892	0.59697	0.729462	15470	1	-2.9475	0.11149	0.19492	1	3532	2	2.2954
ARHGAP30	4	0.72907	0.59697	0.729462	15471	1	-1.0692	0.22009	0.33714	1	5748	1	3.4968
CKMT1B	4	0.72907	0.59697	0.729462	15472	1	-1.6978	0.11167	0.19492	1	3537	2	2.4659
APOM	4	0.72945	0.59697	0.729462	15473	1	-2.921	0.13173	0.23385	1	4028	2	3.2801
TMEM26	4	0.72951	0.59697	0.729462	15474	1	-0.87949	0.6576	0.77147	1	12483	0	0
SNPH	4	0.72951	0.59697	0.729462	15475	1	-1.5058	0.73782	0.87224	1	14052	0	0
TERF2	2	0.72986	0.51773	0.686512	15476	1	-1.49	0.5381	0.71558	1	10343	0	0
TMED7-TICAM2	4	0.72987	0.59816	0.730444	15477	1	-1.6646	0.23915	0.35037	1	5964	1	3.4753
TSPYL5	4	0.73016	0.59942	0.730444	15478	1	-1.8029	0.15643	0.29523	1	4612	2	1.6815
INAFM2	4	0.73016	0.59942	0.730444	15479	1	-2.9242	0.0061177	0.011362	0.580455	378	2	4.785
MDGA1	4	0.73023	0.59942	0.730444	15480	1	-2.915	0.11198	0.19492	1	3544	2	2.5088
KLHL21	4	0.73053	0.59942	0.730444	15481	1	-2.8449	0.10169	0.17467	1	3292	1	4.7928
RXRB	4	0.73413	0.59942	0.730444	15482	1	-2.1876	0.066415	0.11926	0.94844	2366	2	3.2895
ZNF354C	4	0.73413	0.59942	0.730444	15483	1	-2.4019	0.6012	0.68899	1	11425	1	1.5379
CNTROB	4	0.73413	0.59942	0.730444	15484	1	-2.6497	0.045394	0.093116	0.930877	1797	2	3.7207
CLK3	4	0.73413	0.59942	0.730444	15485	1	-4.1149	0.13576	0.24645	1	4126	2	1.7143
ECM2	4	0.73413	0.59942	0.730444	15486	1	-2.6431	0.34794	0.41334	1	7354	1	2.8952
FAM132A	4	0.73413	0.59942	0.730444	15487	1	-4.1149	0.010059	0.019635	0.658864	541	2	4.8196
C17orf51	4	0.73413	0.59942	0.730444	15488	1	-2.3678	0.20884	0.33054	1	5621	1	3.761
ADAM2	4	0.73413	0.59942	0.730444	15489	1	-1.681	0.23237	0.34546	1	5886	1	3.7293
DNAJB8	4	0.73413	0.59942	0.730444	15490	1	-2.3082	0.54212	0.64062	1	10422	1	1.6359
SLC16A1	4	0.73413	0.59942	0.730444	15491	1	-4.1149	0.081777	0.14658	0.987708	2752	2	3.2384
LENG9	4	0.73413	0.59942	0.730444	15492	1	-2.2822	0.63619	0.74664	1	12053	0	0
KCNA6	4	0.73413	0.59942	0.730444	15493	1	-4.1149	0.14427	0.26662	1	4330	2	1.656
EBF2	4	0.73413	0.59942	0.730444	15494	1	-4.1149	0.65413	0.7688	1	12411	0	0
FOXRED1	4	0.73413	0.59942	0.730444	15495	1	-2.6497	0.049592	0.10167	0.930877	1925	1	5.5396
SPDYC	4	0.73413	0.59942	0.730444	15496	1	-0.72362	0.78665	0.91885	1	14908	0	0
FPR2	4	0.73413	0.59942	0.730444	15497	1	-1.677	0.39242	0.46149	1	7958	1	2.4209
ZFHX4	4	0.73413	0.59942	0.730444	15498	1	-2.2835	0.085371	0.15087	0.987708	2843	2	2.5502
DUSP10	4	0.73413	0.59942	0.730444	15499	1	-2.6497	0.0057196	0.011038	0.580455	353	3	2.472
CLVS2	4	0.73413	0.59942	0.730444	15500	1	-4.1149	0.55246	0.65733	1	10611	1	1.6105
CDK18	4	0.73413	0.59942	0.730444	15501	1	-1.5339	0.13689	0.24965	1	4154	1	3.9959
ZNF417	4	0.73413	0.59942	0.730444	15502	1	-4.1149	0.08267	0.14909	0.987708	2775	2	3.1934
HNRNPA3	4	0.73413	0.59942	0.730444	15503	1	-2.6497	0.21509	0.33215	1	5689	1	3.7951
TSPAN1	4	0.73413	0.59942	0.730444	15504	1	-2.6497	0.029763	0.075778	0.930877	1338	3	3.309
MLX	4	0.73413	0.59942	0.730444	15505	1	-4.1149	0.0058729	0.01125	0.580455	361	3	2.7485
SMARCAL1	4	0.73413	0.59942	0.730444	15506	1	-4.1149	0.42122	0.49967	1	8360	1	2.0864
OR10G7	4	0.73413	0.59942	0.730444	15507	1	-2.5931	0.24104	0.35037	1	5983	1	3.0496
TCF19	4	0.73413	0.59942	0.730444	15508	1	-1.5886	0.85069	0.94172	1	16147	0	0
FAM124A	4	0.73413	0.59942	0.730444	15509	1	-2.6497	0.00085584	0.0024876	0.526678	75	3	5.0166
SOBP	3	0.73564	0.53494	0.694369	15510	1	-2.4108	0.4441	0.53655	1	8714	1	1.6154
ST20-MTHFS	3	0.73564	0.53494	0.694369	15511	1	-3.5944	0.053197	0.089627	0.930877	2033	1	4.7656
PCNXL4	3	0.73564	0.53494	0.694369	15512	1	-1.312	0.43043	0.50978	1	8489	1	1.7465
H2AFB1	3	0.73564	0.53494	0.694369	15513	1	-2.502	0.86236	0.95727	1	16352	0	0
USP17L28	3	0.73564	0.53494	0.694369	15514	1	-2.2464	0.46907	0.56271	1	9097	1	-0.66274
PAG1	3	0.73564	0.53494	0.694369	15515	1	-3.5944	0.40555	0.46636	1	8141	1	1.3909
CENPA	3	0.73564	0.53494	0.694369	15516	1	-3.5944	0.59289	0.73184	1	11253	0	0
PDSS1	3	0.73564	0.53494	0.694369	15517	1	-3.5944	0.46907	0.56271	1	9108	1	-0.66274
CDC25B	3	0.73564	0.53494	0.694369	15518	1	-1.3419	0.22255	0.26365	1	5781	1	3.451
2005-03-01	3	0.73564	0.53494	0.694369	15519	1	-2.7818	0.68608	0.84801	1	13026	0	0
RAD50	3	0.73564	0.53494	0.694369	15520	1	-1.5047	0.74768	0.87619	1	14226	0	0
KYNU	3	0.73564	0.53494	0.694369	15521	1	-2.2117	0.74768	0.87619	1	14242	0	0
KCNV2	4	0.73743	0.59942	0.730444	15522	1	-1.683	0.18438	0.31692	1	5207	2	2.5784
CTR9	4	0.73753	0.59942	0.730444	15523	1	-2.5297	0.57009	0.66813	1	10791	1	-0.66274
TBC1D9	4	0.73758	0.59942	0.730444	15524	1	-2.9178	0.30771	0.38179	1	6761	1	3.1385
KIRREL2	4	0.7377	0.59942	0.730444	15525	1	-1.9194	0.77605	0.91054	1	14782	0	0
PDP2	4	0.7377	0.59942	0.730444	15526	1	-2.9104	0.036607	0.085142	0.930877	1549	2	4.0116
NYNRIN	4	0.73801	0.59942	0.730444	15527	1	-2.8872	0.016128	0.031456	0.73456	801	2	4.5644
STMN1	4	0.73824	0.59942	0.730444	15528	1	-2.709	0.11905	0.20975	1	3728	1	4.3777
TOMM7	4	0.73831	0.59942	0.730444	15529	1	-1.9219	0.61435	0.70385	1	11687	0	0
CALB1	4	0.73843	0.59942	0.730444	15530	1	-2.9138	0.028116	0.065732	0.930877	1264	3	1.6056
SOAT1	4	0.73843	0.59942	0.730444	15531	1	-0.34457	0.23357	0.34546	1	5899	1	3.2738
ARHGAP22	4	0.73858	0.60062	0.731251	15532	1	-2.9043	0.14059	0.26035	1	4241	2	1.7412
SLC39A11	4	0.73862	0.60062	0.731251	15533	1	-1.4808	0.62133	0.71825	1	11818	0	0
LOC101927322	4	0.73887	0.60062	0.731251	15534	1	-2.8187	0.3758	0.44486	1	7754	1	2.576
FOXG1	4	0.73968	0.60184	0.731415	15535	1	-1.6388	0.3813	0.44825	1	7817	1	2.5326
SLC30A6	4	0.74001	0.60245	0.731415	15536	1	-2.8967	0.010501	0.019844	0.658864	565	3	2.8684
ANGEL1	4	0.74007	0.60306	0.731415	15537	1	-2.8569	0.10112	0.17466	1	3276	2	3.3321
PKIG	4	0.74008	0.60306	0.731415	15538	1	-1.7135	0.34475	0.40995	1	7315	1	3.088
HLA-DQA1	4	0.74018	0.60306	0.731415	15539	1	-2.8925	0.058918	0.10851	0.930877	2173	2	2.6202
HIST1H2BE	4	0.74028	0.60306	0.731415	15540	1	-2.8523	0.6826	0.80537	1	12904	0	0
AMICA1	4	0.74071	0.60306	0.731415	15541	1	-2.8869	0.6693	0.78329	1	12667	0	0
WWC1	4	0.74078	0.60306	0.731415	15542	1	-2.0763	0.54675	0.65236	1	10496	1	1.5908
APCDD1	4	0.74083	0.60306	0.731415	15543	1	-1.7471	0.22605	0.34047	1	5816	1	3.7586
RUNDC3B	4	0.74085	0.60306	0.731415	15544	1	-2.8556	0.68699	0.81119	1	13041	0	0
FOXP3	4	0.74092	0.60306	0.731415	15545	1	-2.8742	0.15869	0.30245	1	4664	2	2.7512
G6PD	4	0.74111	0.60306	0.731415	15546	1	-1.7845	0.63386	0.74375	1	12023	0	0
STAT3	4	0.74162	0.60306	0.731415	15547	1	-1.7787	0.085196	0.15087	0.987708	2840	2	3.165
ZNF891	4	0.74162	0.60306	0.731415	15548	1	-2.7921	0.48149	0.54921	1	9400	1	2.0089
SPDYA	4	0.74162	0.60306	0.731415	15549	1	-1.6293	0.052504	0.10317	0.930877	2011	2	2.7006
FRA10AC1	4	0.74162	0.60306	0.731415	15550	1	-1.8639	0.069036	0.12388	0.953364	2432	1	5.0189
CEMP1	3	0.74189	0.54166	0.696539	15551	1	-1.3807	0.17884	0.23519	1	5079	1	3.7838
C16orf95	4	0.74227	0.60306	0.731415	15552	1	-1.506	0.086931	0.15263	0.987708	2892	2	2.8255
HPGDS	4	0.74227	0.60306	0.731415	15553	1	-1.9783	0.054533	0.10471	0.930877	2067	1	5.6337
TUBG1	3	0.74238	0.54166	0.696539	15554	1	-2.1434	0.46907	0.56271	1	9092	1	-0.66274
MRPL15	3	0.74453	0.54718	0.701442	15555	1	-2.2432	0.78864	0.90575	1	15021	0	0
PMPCA	2	0.74541	0.54731	0.701442	15556	1	-2.4943	0.71	0.85851	1	13455	0	0
PPP2CA	2	0.74541	0.54731	0.701442	15557	1	-1.1782	0.6007	0.75203	1	11407	0	0
BCCIP	2	0.74541	0.54731	0.701442	15558	1	-2.6433	0.20705	0.21373	1	5598	1	2.6442
DNAJC11	2	0.74541	0.54731	0.701442	15559	1	-2.6433	0.34432	0.42348	1	7261	1	-0.66274
HAUS3	2	0.74541	0.54731	0.701442	15560	1	-2.3062	0.64518	0.79323	1	12243	0	0
NACA	2	0.74541	0.54731	0.701442	15561	1	-2.4943	0.71	0.85851	1	13454	0	0
FDX1L	2	0.74541	0.54731	0.701442	15562	1	-2.6433	0.57633	0.75054	1	11014	0	0
DHX9	2	0.74541	0.54731	0.701442	15563	1	-1.1782	0.34432	0.42348	1	7245	1	-0.66274
MRPL37	2	0.74541	0.54731	0.701442	15564	1	-0.94125	0.68107	0.82719	1	12880	0	0
FARSB	2	0.74541	0.54731	0.701442	15565	1	-1.6844	0.68487	0.82843	1	12936	0	0
RRP36	2	0.74541	0.54731	0.701442	15566	1	-2.3062	0.64518	0.79323	1	12232	0	0
NUBP2	2	0.74541	0.54731	0.701442	15567	1	-0.84111	0.64518	0.79323	1	12233	0	0
NUDC	2	0.74541	0.54731	0.701442	15568	1	-2.4943	0.71	0.85851	1	13448	0	0
TRAPPC5	2	0.74541	0.54731	0.701442	15569	1	-2.6433	0.57633	0.75054	1	11018	0	0
NPIPA1	2	0.74541	0.54731	0.701442	15570	1	-2.6433	0.38405	0.4676	1	7845	0	0
PDRG1	2	0.74541	0.54731	0.701442	15571	1	-1.1782	0.013127	0.015444	0.658864	658	1	5.8822
BECN1	4	0.74578	0.60306	0.731415	15572	1	-3.2837	0.099544	0.17229	1	3237	2	2.081
RTBDN	4	0.74578	0.60306	0.731415	15573	1	-4.0655	0.0088763	0.017436	0.658864	495	3	3.1854
FGD6	4	0.74578	0.60306	0.731415	15574	1	-0.91155	0.43955	0.5146	1	8631	1	2.415
THOP1	4	0.74578	0.60306	0.731415	15575	1	-2.3667	0.77525	0.90986	1	14770	0	0
FLAD1	4	0.74578	0.60306	0.731415	15576	1	-3.2837	0.69284	0.82143	1	13148	0	0
TIE1	4	0.74578	0.60306	0.731415	15577	1	-2.6004	0.012717	0.023849	0.690654	645	3	2.7972
HMGB2	4	0.74578	0.60306	0.731415	15578	1	-1.6832	0.89512	0.96958	1	16961	0	0
NAA11	4	0.74578	0.60306	0.731415	15579	1	-4.0655	0.043375	0.091822	0.930877	1736	2	3.7379
KCNJ12	4	0.74578	0.60306	0.731415	15580	1	-4.0655	0.69221	0.81919	1	13137	0	0
UGGT2	4	0.74578	0.60306	0.731415	15581	1	-2.6004	0.43829	0.5146	1	8612	1	2.4176
SBF1	4	0.74578	0.60306	0.731415	15582	1	-4.0655	0.37039	0.43483	1	7681	1	2.6521
TYRO3	4	0.74578	0.60306	0.731415	15583	1	-4.0655	0.10695	0.18456	1	3427	2	2.9999
KISS1	4	0.74578	0.60306	0.731415	15584	1	-1.6984	0.57009	0.66813	1	10950	1	-0.66274
YAP1	4	0.74578	0.60306	0.731415	15585	1	-4.0655	0.13979	0.25844	1	4220	1	4.1606
TOP1	4	0.74578	0.60306	0.731415	15586	1	-4.0655	0.16603	0.30314	1	4792	2	1.3108
ANKRD18A	4	0.74578	0.60306	0.731415	15587	1	-4.0655	0.10931	0.18776	1	3482	2	2.3498
FAM175B	4	0.74578	0.60306	0.731415	15588	1	-2.5307	0.15541	0.29523	1	4594	2	1.8581
BCAT2	4	0.74578	0.60306	0.731415	15589	1	-0.19736	0.42946	0.50627	1	8474	1	2.3319
CD93	4	0.74578	0.60306	0.731415	15590	1	-2.2417	0.031261	0.079643	0.930877	1383	2	3.5922
OR2C1	4	0.74578	0.60306	0.731415	15591	1	-1.011	0.69986	0.82898	1	13262	0	0
ZNF462	4	0.74578	0.60306	0.731415	15592	1	-4.0655	0.19066	0.32738	1	5396	2	1.8583
CDX1	4	0.74578	0.60306	0.731415	15593	1	-2.1957	0.3632	0.42644	1	7576	1	2.7813
DNAJB3	4	0.74578	0.60306	0.731415	15594	1	-2.4686	0.023797	0.056602	0.914879	1122	1	6.3297
TCTEX1D4	4	0.74578	0.60306	0.731415	15595	1	-2.1694	0.15191	0.28668	1	4515	1	4.1939
EHD4	4	0.74578	0.60306	0.731415	15596	1	-1.6377	0.11402	0.19925	1	3598	2	3.0887
FBXO7	4	0.74578	0.60306	0.731415	15597	1	-2.4921	0.093951	0.16766	1	3069	2	3.2249
DEAF1	4	0.74578	0.60306	0.731415	15598	1	-4.0655	0.011944	0.02213	0.676851	617	3	2.0191
PPA1	4	0.74578	0.60306	0.731415	15599	1	-4.0655	0.57009	0.66813	1	10875	1	-0.66274
ABAT	4	0.74578	0.60306	0.731415	15600	1	-2.5714	0.069908	0.1246	0.954278	2453	2	3.0373
MOBP	4	0.74578	0.60306	0.731415	15601	1	-2.4892	0.16589	0.30245	1	4753	1	3.9969
RNF17	4	0.74578	0.60306	0.731415	15602	1	-4.0655	0.0060488	0.011362	0.580455	372	3	2.4914
PREB	2	0.74848	0.54867	0.702945	15603	1	-1.3544	0.54857	0.72417	1	10533	0	0
NUP85	3	0.74898	0.54718	0.701442	15604	1	-2.8462	0.73644	0.87543	1	14021	0	0
COPA	3	0.74898	0.54718	0.701442	15605	1	-3.523	0.46907	0.56271	1	9212	1	-0.66274
RINT1	3	0.74898	0.54718	0.701442	15606	1	-3.523	0.078938	0.1507	0.987708	2678	1	4.6194
TYMS	3	0.74898	0.54718	0.701442	15607	1	-2.7461	0.2647	0.29888	1	6247	1	2.1054
MRPL22	3	0.74898	0.54718	0.701442	15608	1	-2.0579	0.78864	0.90575	1	15015	0	0
KIAA0101	3	0.74898	0.54718	0.701442	15609	1	-2.3638	0.35933	0.41279	1	7516	1	2.1406
ADSS	3	0.74898	0.54718	0.701442	15610	1	-2.8462	0.68608	0.84801	1	12980	0	0
ZNF594	3	0.74898	0.54718	0.701442	15611	1	-3.523	0.035259	0.061144	0.930877	1502	2	3.0669
MRPL19	3	0.74898	0.54718	0.701442	15612	1	-3.523	0.52769	0.63528	1	10133	0	0
KIF3C	4	0.74928	0.60306	0.731415	15613	1	-2.8668	0.18083	0.30975	1	5125	2	2.6321
ARHGEF5	4	0.74928	0.60306	0.731415	15614	1	-2.5181	0.72311	0.85699	1	13699	0	0
ZNF280C	4	0.74937	0.60306	0.731415	15615	1	-2.8675	0.034546	0.084416	0.930877	1482	1	5.5464
ANOS1	4	0.74944	0.60306	0.731415	15616	1	-2.502	0.52293	0.60734	1	10047	1	1.8947
NPIPA2	1	0.74951	0.66216	0.765665	15617	0	0	0.25049	0.33784	1	6093	0	0
KLHL2	4	0.74959	0.60306	0.731415	15618	1	-2.8248	0.69494	0.82464	1	13186	0	0
CAPN15	4	0.74988	0.60306	0.731415	15619	1	-2.8318	0.021678	0.054175	0.914879	1039	3	2.0714
AHNAK	4	0.74988	0.60306	0.731415	15620	1	-0.8945	0.49586	0.56426	1	9617	1	1.8513
PLAG1	4	0.74988	0.60306	0.731415	15621	1	-1.7379	0.011681	0.02162	0.669878	610	2	5.3073
SLC37A3	4	0.75013	0.60306	0.731415	15622	1	-1.744	0.0564	0.10739	0.930877	2110	1	5.3322
CYB561	4	0.75059	0.60365	0.731949	15623	1	-2.765	0.031748	0.08031	0.930877	1397	1	5.5003
LPIN2	4	0.75059	0.60365	0.731949	15624	1	-1.8858	0.13186	0.235	1	4032	2	1.8799
DNAL1	4	0.75059	0.60365	0.731949	15625	1	-2.765	0.010919	0.020715	0.669878	580	1	6.4343
KRT72	4	0.75059	0.60365	0.731949	15626	1	-1.9829	0.6274	0.73195	1	11918	0	0
AKAP6	4	0.751	0.60424	0.732436	15627	1	-1.9939	0.42464	0.50294	1	8405	1	2.4237
IFIH1	4	0.7512	0.60424	0.732436	15628	1	-1.7061	0.54122	0.63892	1	10408	1	1.7822
CWF19L1	4	0.75159	0.60425	0.732436	15629	1	-1.8352	0.80869	0.93512	1	15393	0	0
ASAP3	4	0.75159	0.60425	0.732436	15630	1	-2.8129	0.06477	0.11862	0.94844	2316	1	4.5278
C17orf105	4	0.7519	0.6054	0.733409	15631	1	-1.0909	0.71634	0.85218	1	13577	0	0
RTN2	4	0.75244	0.60663	0.733409	15632	1	-2.586	0.44775	0.51958	1	8765	1	2.3317
HSD11B1	4	0.75244	0.60663	0.733409	15633	1	-1.156	0.61496	0.7055	1	11700	0	0
SLC28A2	4	0.75251	0.60663	0.733409	15634	1	-1.841	0.44716	0.51958	1	8759	1	2.1972
HIRIP3	3	0.75271	0.55122	0.705574	15635	1	-2.2953	0.66614	0.82634	1	12622	0	0
APOPT1	3	0.75271	0.55122	0.705574	15636	1	-2.2953	0.069371	0.11849	0.94844	2442	2	2.7249
GP5	4	0.75572	0.60663	0.733409	15637	1	-4.0144	0.03032	0.079301	0.930877	1356	2	4.1945
ZNF567	4	0.75572	0.60663	0.733409	15638	1	-4.0144	0.25698	0.35698	1	6166	1	3.6101
MAPK8IP3	4	0.75572	0.60663	0.733409	15639	1	-1.2272	0.1589	0.30245	1	4667	1	3.9538
H2AFZ	4	0.75572	0.60663	0.733409	15640	1	-4.0144	0.34542	0.40995	1	7320	1	2.5501
KRT77	4	0.75572	0.60663	0.733409	15641	1	-4.0144	0.094303	0.16766	1	3076	1	4.6717
ORM1	4	0.75572	0.60663	0.733409	15642	1	-2.4596	0.11973	0.21075	1	3744	2	1.5598
TMEM56-RWDD3	4	0.75572	0.60663	0.733409	15643	1	-0.83781	0.60694	0.6956	1	11529	0	0
OR4C13	4	0.75572	0.60663	0.733409	15644	1	-2.3087	0.47195	0.53922	1	9267	1	1.8813
TGIF2-C20orf24	4	0.75572	0.60663	0.733409	15645	1	-0.7219	0.10024	0.17229	1	3257	1	4.8022
ZSCAN2	4	0.75572	0.60663	0.733409	15646	1	-2.4473	0.11863	0.20975	1	3717	2	2.0236
ZNF385C	4	0.75572	0.60663	0.733409	15647	1	-4.0144	0.15186	0.28668	1	4513	2	2.7795
SDS	4	0.75572	0.60663	0.733409	15648	1	-1.9692	0.30244	0.38179	1	6686	1	2.5448
TRMT11	4	0.75572	0.60663	0.733409	15649	1	-4.0144	0.014833	0.028257	0.709408	745	3	3.4594
OXCT1	4	0.75572	0.60663	0.733409	15650	1	-1.4363	0.092014	0.15864	1	3020	1	4.7421
CAPN2	4	0.75572	0.60663	0.733409	15651	1	-4.0144	0.0099549	0.019441	0.658864	537	3	2.5245
FAM204A	4	0.75572	0.60663	0.733409	15652	1	-0.31849	0.51761	0.59909	1	9960	1	1.7743
GABRB3	4	0.75572	0.60663	0.733409	15653	1	-1.6268	0.077729	0.13776	0.982412	2656	1	5.1713
CARNS1	4	0.75572	0.60663	0.733409	15654	1	-1.8558	0.2421	0.35203	1	5995	1	3.3517
DCLRE1B	4	0.75572	0.60663	0.733409	15655	1	-2.502	0.38497	0.45158	1	7858	1	2.3933
MUTYH	4	0.75572	0.60663	0.733409	15656	1	-4.0144	0.17601	0.30694	1	5010	2	1.8455
ZBTB8B	4	0.75572	0.60663	0.733409	15657	1	-2.5492	0.32235	0.39504	1	6972	1	2.9947
NHLH1	4	0.75572	0.60663	0.733409	15658	1	-4.0144	0.017148	0.03903	0.853348	841	3	3.3395
SLAMF6	4	0.75572	0.60663	0.733409	15659	1	-1.0065	0.8265	0.93774	1	15718	0	0
CCDC3	4	0.75572	0.60663	0.733409	15660	1	-2.5492	0.52893	0.62065	1	10151	1	1.9072
IVNS1ABP	4	0.75572	0.60663	0.733409	15661	1	-1.4896	0.41456	0.49144	1	8272	1	1.9828
APC2	4	0.75572	0.60663	0.733409	15662	1	-4.0144	0.3121	0.38851	1	6817	1	2.0727
ITK	4	0.75572	0.60663	0.733409	15663	1	-4.0144	0.012001	0.022361	0.68175	619	3	2.6681
FUOM	4	0.75572	0.60663	0.733409	15664	1	-2.6315	0.48159	0.55094	1	9401	1	2.0707
PDYN	3	0.75633	0.56189	0.712215	15665	1	-1.6169	0.32323	0.37246	1	6980	1	2.5951
ABCA12	4	0.75918	0.60663	0.733409	15666	1	-1.5879	0.32194	0.39504	1	6967	1	2.8311
TSPY10	4	0.75918	0.60663	0.733409	15667	1	-2.0042	0.034318	0.084416	0.930877	1475	2	3.6658
SMIM7	4	0.75918	0.60663	0.733409	15668	1	-0.68746	0.49995	0.57257	1	9680	1	1.8827
TMEM104	4	0.75918	0.60663	0.733409	15669	1	-2.7374	0.17584	0.30694	1	5008	2	1.5774
CSMD1	4	0.75918	0.60663	0.733409	15670	1	-1.011	0.38435	0.45158	1	7849	1	1.9051
TRPM7	2	0.75964	0.57151	0.712244	15671	0	-1.1918	0.58202	0.75104	1	11042	0	0
DCDC2C	4	0.7597	0.60663	0.733409	15672	1	-0.56756	0.46435	0.52934	1	9003	1	2.0795
ZNF516	4	0.7597	0.60663	0.733409	15673	1	-2.7937	0.023584	0.055786	0.914879	1095	3	2.5971
TAS2R14	4	0.75989	0.60663	0.733409	15674	1	-1.6165	0.046513	0.096507	0.930877	1837	1	4.7676
AQP4	4	0.75999	0.60725	0.733604	15675	1	-2.8197	0.000406	0.00086851	0.401963	35	2	6.1853
PEX11A	4	0.76009	0.60787	0.733604	15676	1	-2.8029	0.13814	0.25477	1	4180	2	1.9419
C15orf48	4	0.76027	0.60787	0.733604	15677	1	-2.8096	0.31646	0.39014	1	6873	1	2.927
C4orf32	4	0.76047	0.60787	0.733604	15678	1	-1.1414	0.72704	0.86248	1	13830	0	0
MAP3K10	4	0.76058	0.60787	0.733604	15679	1	-2.773	0.64525	0.75939	1	12250	0	0
IQCF2	4	0.76066	0.60787	0.733604	15680	1	-0.58609	0.55301	0.65896	1	10621	1	1.567
GSAP	4	0.76076	0.60787	0.733604	15681	1	-2.8049	0.012139	0.022861	0.688831	624	3	2.2825
EFNB3	4	0.76086	0.60787	0.733604	15682	1	-2.806	0.11986	0.21075	1	3750	2	2.0463
SDCBP2	4	0.76099	0.60787	0.733604	15683	1	-2.7743	0.03328	0.083673	0.930877	1441	2	4.3188
METTL7A	4	0.76123	0.60787	0.733604	15684	1	-1.8398	0.65531	0.77016	1	12435	0	0
ELANE	4	0.76123	0.60787	0.733604	15685	1	-1.9336	0.012368	0.023352	0.688831	632	2	4.5139
ZNF324	4	0.76141	0.60787	0.733604	15686	1	-0.70954	0.40677	0.4798	1	8162	1	2.2688
CACUL1	4	0.7615	0.60787	0.733604	15687	1	-1.8856	0.71728	0.85218	1	13604	0	0
PRDM5	4	0.76161	0.60787	0.733604	15688	1	-2.7952	0.63108	0.73642	1	11982	0	0
GALNT2	4	0.76198	0.60787	0.733604	15689	1	-1.6766	0.15911	0.30245	1	4671	1	3.8926
RHOG	4	0.76198	0.60787	0.733604	15690	1	-2.7092	0.00060031	0.0013258	0.414622	52	3	3.5694
DPH7	3	0.76204	0.56868	0.712215	15691	1	-2.164	0.15964	0.22169	1	4678	1	3.4182
CPSF1	3	0.76204	0.56868	0.712215	15692	1	-1.2434	0.72423	0.87504	1	13775	0	0
GGT5	3	0.76204	0.56868	0.712215	15693	1	-3.4479	0.012425	0.02179	0.672605	636	2	3.1582
ZNF397	3	0.76204	0.56868	0.712215	15694	1	-2.1405	0.25501	0.28709	1	6150	1	2.8669
ORC6	3	0.76204	0.56868	0.712215	15695	1	-2.164	0.68608	0.84801	1	12976	0	0
SF3A2	3	0.76204	0.56868	0.712215	15696	1	-3.4479	0.036934	0.066318	0.930877	1563	1	4.0183
MAU2	3	0.76204	0.56868	0.712215	15697	1	-2.3212	0.46907	0.56271	1	9102	1	-0.66274
HEXA	3	0.76204	0.56868	0.712215	15698	1	-3.4479	0.076684	0.14458	0.987708	2627	2	1.9292
RNASE9	3	0.76204	0.56868	0.712215	15699	1	-1.9828	0.01626	0.026147	0.698241	806	2	3.4868
RPL38	3	0.76204	0.56868	0.712215	15700	1	-3.4479	0.085113	0.17166	1	2837	1	3.0735
PPIAL4F	3	0.76204	0.56868	0.712215	15701	1	-3.4479	0.0036462	0.0066408	0.542668	234	2	4.3196
C3orf17	3	0.76204	0.56868	0.712215	15702	1	-1.9828	0.52769	0.63528	1	10134	0	0
WBP5	3	0.76204	0.56868	0.712215	15703	1	-3.4479	0.051597	0.088988	0.930877	1987	2	2.7949
LINGO3	3	0.76204	0.56868	0.712215	15704	1	-1.9828	0.35487	0.40937	1	7453	1	2.063
UFC1	3	0.76204	0.56868	0.712215	15705	1	-3.4479	0.33509	0.39088	1	7124	1	2.3281
PHB	3	0.76204	0.56868	0.712215	15706	1	-2.3453	0.78864	0.90575	1	15053	0	0
KLRC2	4	0.76225	0.60787	0.733604	15707	1	-2.788	0.11016	0.18972	1	3505	1	4.9177
FAM131C	4	0.76242	0.61029	0.733604	15708	1	-2.7794	0.18654	0.31982	1	5265	2	2.0531
METTL21A	4	0.76242	0.61029	0.733604	15709	1	-1.5479	0.0038655	0.0074934	0.542668	251	1	7.9645
TIRAP	4	0.76242	0.61029	0.733604	15710	1	-1.4936	0.54369	0.64398	1	10448	1	1.8151
SPRR4	4	0.76242	0.61029	0.733604	15711	1	-1.4944	0.06998	0.1246	0.954278	2455	2	3.1526
SPATA12	4	0.76254	0.61029	0.733604	15712	1	-1.5385	0.028387	0.066264	0.930877	1279	2	4.0599
NT5E	4	0.76262	0.61029	0.733604	15713	1	-2.785	0.016612	0.033583	0.761997	819	3	2.1397
KCNE3	4	0.76275	0.61029	0.733604	15714	1	-2.7828	0.19839	0.32887	1	5495	1	3.676
C10orf82	4	0.76275	0.61029	0.733604	15715	1	-2.7828	0.0044398	0.0083658	0.555439	280	2	5.477
AADAC	4	0.76302	0.61029	0.733604	15716	1	-1.893	0.55483	0.6606	1	10656	1	1.8601
PRSS46	4	0.76302	0.61029	0.733604	15717	1	-2.7546	0.18364	0.31692	1	5189	2	2.2148
C5orf47	4	0.76302	0.61029	0.733604	15718	1	-2.7546	0.11106	0.19394	1	3525	2	2.4402
ALDH1A1	4	0.76337	0.61029	0.733604	15719	1	-1.9927	0.047401	0.096957	0.930877	1864	1	5.8313
FER1L6	4	0.76337	0.61029	0.733604	15720	1	-1.664	0.065864	0.11926	0.94844	2346	2	3.7579
SLC25A43	4	0.76348	0.61029	0.733604	15721	1	-2.3453	0.79315	0.92068	1	15095	0	0
TMEM212	4	0.76364	0.61029	0.733604	15722	1	-1.284	0.49881	0.56923	1	9666	1	1.6477
LIMD1	4	0.76385	0.61029	0.733604	15723	1	-2.7702	0.015694	0.030128	0.719416	785	3	3.5769
RPL12	2	0.76605	0.57685	0.716306	15724	0	-2.502	0.34432	0.42348	1	7307	1	-0.66274
RPS3A	2	0.76605	0.57685	0.716306	15725	0	-2.502	0.22592	0.24537	1	5813	1	1.767
GINS1	2	0.76605	0.57685	0.716306	15726	0	-2.502	0.57633	0.75054	1	11005	0	0
EIF3L	2	0.76605	0.57685	0.716306	15727	0	-1.0368	0.34432	0.42348	1	7290	1	-0.66274
FLII	2	0.76605	0.57685	0.716306	15728	0	-1.503	0.64518	0.79323	1	12244	0	0
DNM2	2	0.76605	0.57685	0.716306	15729	0	-2.502	0.6007	0.75203	1	11417	0	0
RNASEH2A	2	0.76605	0.57685	0.716306	15730	0	-2.502	0.24661	0.27964	1	6049	1	1.8064
SMG1	2	0.76605	0.57685	0.716306	15731	0	-2.502	0.34432	0.42348	1	7241	1	-0.66274
MTG1	2	0.76605	0.57685	0.716306	15732	0	-2.502	0.34432	0.42348	1	7263	1	-0.66274
SLC25A19	2	0.76605	0.57685	0.716306	15733	0	-0.91721	0.69455	0.84219	1	13179	0	0
CEBPZ	2	0.76605	0.57685	0.716306	15734	0	-2.502	0.5381	0.71558	1	10322	0	0
CMPK1	2	0.76605	0.57685	0.716306	15735	0	-1.5677	0.65544	0.8024	1	12437	0	0
PSMB7	2	0.76605	0.57685	0.716306	15736	0	-2.502	0.6007	0.75203	1	11399	0	0
WDR3	2	0.76605	0.57685	0.716306	15737	0	-2.3357	0.68107	0.82719	1	12876	0	0
WDR46	2	0.76605	0.57685	0.716306	15738	0	-2.502	0.6007	0.75203	1	11400	0	0
CLP1	2	0.76605	0.57685	0.716306	15739	0	-1.805	0.72535	0.87337	1	13802	0	0
MRPL33	2	0.76605	0.57685	0.716306	15740	0	-2.502	0.17338	0.17327	1	4949	1	2.7142
SASS6	2	0.76605	0.57685	0.716306	15741	0	-2.502	0.077147	0.10887	0.930877	2640	1	3.8938
PSMA4	2	0.76605	0.57685	0.716306	15742	0	-2.502	0.34432	0.42348	1	7294	1	-0.66274
TARDBP	2	0.76605	0.57685	0.716306	15743	0	-1.0368	0.5381	0.71558	1	10310	0	0
HMGCS1	2	0.76605	0.57685	0.716306	15744	0	-2.502	0.57633	0.75054	1	11002	0	0
RFPL1	4	0.76689	0.61029	0.733604	15745	1	-3.9614	0.032099	0.08031	0.930877	1405	2	3.7867
TENM4	4	0.76689	0.61029	0.733604	15746	1	-0.7043	0.43854	0.5146	1	8617	1	2.3469
MRRF	4	0.76689	0.61029	0.733604	15747	1	-2.1694	0.78665	0.91885	1	15005	0	0
GRAMD2	4	0.76689	0.61029	0.733604	15748	1	-2.4962	0.047263	0.096957	0.930877	1860	2	2.7698
PEX13	4	0.76689	0.61029	0.733604	15749	1	-0.71728	0.63356	0.74232	1	12018	0	0
USP17L24	4	0.76689	0.61029	0.733604	15750	1	-3.9614	0.14119	0.26035	1	4254	2	1.3537
COLQ	4	0.76689	0.61029	0.733604	15751	1	-1.1715	0.37379	0.44151	1	7725	1	2.5313
UST	4	0.76689	0.61029	0.733604	15752	1	-3.9614	0.14977	0.28349	1	4473	2	2.0231
HSPA6	4	0.76689	0.61029	0.733604	15753	1	-2.6081	0.26803	0.36192	1	6282	1	3.143
CACNA2D4	4	0.76689	0.61029	0.733604	15754	1	-1.028	0.62423	0.72741	1	11867	0	0
ARMT1	4	0.76689	0.61029	0.733604	15755	1	-2.281	0.28264	0.37186	1	6453	1	3.2765
SHF	4	0.76689	0.61029	0.733604	15756	1	-1.4173	0.74653	0.88399	1	14190	0	0
ANLN	4	0.76689	0.61029	0.733604	15757	1	-0.45886	0.13344	0.24164	1	4070	1	4.1322
LOC149373	4	0.76689	0.61029	0.733604	15758	1	-0.80751	0.02905	0.074141	0.930877	1308	1	5.7063
SLC16A3	4	0.76689	0.61029	0.733604	15759	1	-2.4962	0.10685	0.18456	1	3422	2	2.5894
ACAD10	4	0.76689	0.61029	0.733604	15760	1	-2.6104	0.77049	0.90648	1	14678	0	0
TOR1AIP2	4	0.76689	0.61029	0.733604	15761	1	-3.9614	0.45685	0.52773	1	8898	1	2.1088
MGAM2	4	0.76689	0.61029	0.733604	15762	1	-3.9614	0.2549	0.35531	1	6149	1	3.3151
THAP7	4	0.76689	0.61029	0.733604	15763	1	-2.5601	0.57009	0.66813	1	10958	1	-0.66274
SCARB2	4	0.76689	0.61029	0.733604	15764	1	-1.1061	0.20299	0.33053	1	5551	1	3.5296
PPAPDC1B	4	0.76689	0.61029	0.733604	15765	1	-3.9614	0.085702	0.15087	0.987708	2853	1	4.9432
LRRC2	4	0.76689	0.61029	0.733604	15766	1	-2.4962	0.14255	0.26408	1	4288	2	2.1801
SLC1A4	4	0.76689	0.61029	0.733604	15767	1	-2.567	0.11891	0.20975	1	3722	2	2.401
ITGA4	4	0.76689	0.61029	0.733604	15768	1	-2.1864	0.68964	0.81461	1	13086	0	0
ICE1	4	0.76689	0.61029	0.733604	15769	1	-1.0189	0.84056	0.93826	1	15977	0	0
DEFB4A	4	0.76689	0.61029	0.733604	15770	1	-1.4449	0.85507	0.94409	1	16218	0	0
CFH	4	0.76689	0.61029	0.733604	15771	1	-2.0916	0.1247	0.21924	1	3862	2	2.6616
NDOR1	4	0.76689	0.61029	0.733604	15772	1	-3.9614	0.78665	0.91885	1	14963	0	0
POF1B	4	0.76689	0.61029	0.733604	15773	1	-2.4962	0.062863	0.11395	0.942005	2273	2	3.489
IGHMBP2	4	0.76689	0.61029	0.733604	15774	1	-2.1499	0.35533	0.42319	1	7459	1	2.8111
PLEKHA7	4	0.76689	0.61029	0.733604	15775	1	-3.9614	0.39571	0.46311	1	8002	1	2.4716
ZBTB20	4	0.76689	0.61029	0.733604	15776	1	-3.9614	0.064266	0.11862	0.94844	2305	2	2.7389
PKDREJ	4	0.76689	0.61029	0.733604	15777	1	-3.9614	0.097445	0.17045	1	3187	2	2.478
TRIM16	4	0.76689	0.61029	0.733604	15778	1	-3.9614	0.19041	0.32738	1	5390	2	1.5709
RHBDF2	4	0.76689	0.61029	0.733604	15779	1	-2.502	0.82783	0.93774	1	15739	0	0
S100A7A	4	0.76689	0.61029	0.733604	15780	1	-3.9614	0.015802	0.030482	0.720641	789	2	4.5407
DAZ3	4	0.76689	0.61029	0.733604	15781	1	-0.7892	0.39438	0.46149	1	7982	1	2.6189
TUBG2	4	0.76689	0.61029	0.733604	15782	1	-1.5146	0.89828	0.97002	1	17023	0	0
VWA2	4	0.76689	0.61029	0.733604	15783	1	-3.9614	0.02043	0.049956	0.914879	986	3	2.7087
USP17L10	3	0.76788	0.56868	0.712215	15784	1	-1.4101	0.5181	0.6182	1	9969	0	0
LOC113230	3	0.76904	0.57001	0.712215	15785	1	-2.182	0.032512	0.053827	0.914879	1418	1	5.2847
CHUK	3	0.76915	0.57139	0.712215	15786	1	-1.2229	0.51919	0.61974	1	9991	0	0
C4orf22	4	0.76973	0.61029	0.733604	15787	1	-1.0712	0.70462	0.84143	1	13346	0	0
LOC389895	4	0.77007	0.61029	0.733604	15788	1	-2.6805	0.089291	0.15439	0.987708	2958	2	3.0859
CATIP	4	0.77007	0.61029	0.733604	15789	1	-1.284	0.76105	0.90092	1	14499	0	0
VASP	4	0.77007	0.61029	0.733604	15790	1	-1.9035	0.052755	0.10317	0.930877	2019	2	3.4293
KLRC3	4	0.77043	0.61029	0.733604	15791	1	-1.8936	0.35143	0.41497	1	7402	1	2.8925
ZNF667	4	0.77047	0.61029	0.733604	15792	1	-1.4839	0.39237	0.46149	1	7957	1	2.4643
WDR66	4	0.77079	0.61029	0.733604	15793	1	-1.7189	0.64737	0.76074	1	12288	0	0
ZNF625	4	0.77079	0.61029	0.733604	15794	1	-2.7346	0.13356	0.24164	1	4071	1	4.2366
TUBA3D	2	0.77114	0.58089	0.717884	15795	0	-1.0362	0.45794	0.60362	1	8913	0	0
DISC1	4	0.77114	0.61029	0.733604	15796	1	-1.6955	0.043881	0.09225	0.930877	1752	2	3.1789
ST8SIA3	4	0.77114	0.61029	0.733604	15797	1	-2.7576	0.49324	0.56257	1	9589	1	1.8354
KLRG1	3	0.77133	0.57551	0.716306	15798	1	-2.0768	0.12846	0.21665	1	3942	1	3.752
BMX	4	0.77138	0.61029	0.733604	15799	1	-1.4391	0.054115	0.10471	0.930877	2055	2	2.3878
LOXL2	4	0.77138	0.61029	0.733604	15800	1	-2.7487	0.49236	0.55927	1	9575	1	2.0388
FUZ	4	0.77138	0.61029	0.733604	15801	1	-1.9779	0.32839	0.39832	1	7039	1	2.6781
PLA2G2A	4	0.77165	0.61029	0.733604	15802	1	-1.9028	0.50218	0.57423	1	9713	1	1.9217
CHCHD10	4	0.77168	0.61029	0.733604	15803	1	-2.6982	0.51123	0.58743	1	9867	1	1.9599
PTCH1	4	0.77174	0.61029	0.733604	15804	1	-2.7449	0.02101	0.051821	0.914879	1011	3	2.827
DMGDH	4	0.77193	0.61029	0.733604	15805	1	-2.7143	0.071189	0.12796	0.962234	2485	2	3.6926
EDNRB	4	0.77215	0.61029	0.733604	15806	1	-2.7422	0.50905	0.58743	1	9832	1	1.9257
ZFP36	4	0.77226	0.61089	0.733668	15807	1	-2.733	0.0036668	0.0072918	0.542668	239	2	5.3266
HAPLN1	4	0.77237	0.61149	0.733668	15808	1	-1.5222	0.15992	0.30245	1	4682	1	4.0338
PRF1	4	0.77266	0.61149	0.733668	15809	1	-2.6512	0.028889	0.070739	0.930877	1300	3	2.7539
DCT	4	0.77295	0.61149	0.733668	15810	1	-2.6734	0.33527	0.40491	1	7126	1	2.9204
CNOT6L	4	0.77318	0.61268	0.733668	15811	1	-2.6566	0.014098	0.026273	0.698241	705	3	3.6322
C15orf38-AP3S2	4	0.77414	0.61268	0.733668	15812	1	-2.7135	0.57009	0.66813	1	10942	1	-0.66274
ARMC12	4	0.77421	0.61268	0.733668	15813	1	-0.76238	0.50268	0.57423	1	9724	1	1.5832
SCUBE2	4	0.77423	0.61268	0.733668	15814	1	-1.6859	0.61268	0.70219	1	11662	0	0
MRPL41	3	0.77475	0.57693	0.716306	15815	1	-3.3687	0.49625	0.58202	1	9624	1	0.91486
RUNX1	3	0.77475	0.57693	0.716306	15816	1	-2.9353	0.081703	0.157	0.992607	2749	1	4.1835
XRCC2	3	0.77475	0.57693	0.716306	15817	1	-2.857	0.61868	0.76907	1	11773	0	0
USP17L22	3	0.77475	0.57693	0.716306	15818	1	-3.3687	0.46907	0.56271	1	9184	1	-0.66274
RGS16	3	0.77475	0.57693	0.716306	15819	1	-3.3687	0.062776	0.10588	0.930877	2271	1	5.0127
GFM2	3	0.77475	0.57693	0.716306	15820	1	-2.6689	0.60833	0.75863	1	11556	0	0
RPP30	3	0.77475	0.57693	0.716306	15821	1	-2.7691	0.68608	0.84801	1	13021	0	0
CCNH	3	0.77475	0.57693	0.716306	15822	1	-2.0863	0.22636	0.26703	1	5821	1	2.5291
GOLGA8R	3	0.77475	0.57693	0.716306	15823	1	-2.0365	0.72423	0.87504	1	13741	0	0
C19orf40	3	0.77475	0.57693	0.716306	15824	1	-3.3687	0.015974	0.026147	0.698241	795	2	3.4451
FBRS	3	0.77475	0.57693	0.716306	15825	1	-3.3687	0.079278	0.15071	0.987708	2686	2	1.9832
PRR23C	4	0.77726	0.61389	0.733668	15826	1	-2.5165	0.55905	0.6673	1	10734	1	1.2474
THRB	4	0.77726	0.61389	0.733668	15827	1	-3.9063	0.08398	0.14909	0.987708	2810	2	2.8593
ZNF273	4	0.77726	0.61389	0.733668	15828	1	-2.3053	0.18603	0.31839	1	5256	1	3.9537
ELN	4	0.77726	0.61389	0.733668	15829	1	-3.9063	0.0085104	0.017245	0.658864	477	3	2.8219
FAM195A	4	0.77726	0.61389	0.733668	15830	1	-2.206	0.76514	0.90236	1	14589	0	0
C1orf50	4	0.77726	0.61389	0.733668	15831	1	-2.3453	0.76248	0.90236	1	14530	0	0
LVRN	4	0.77726	0.61389	0.733668	15832	1	-0.64998	0.3479	0.41334	1	7353	1	3.0347
TSPAN12	4	0.77726	0.61389	0.733668	15833	1	-2.3637	0.37318	0.44151	1	7712	1	2.5618
PPP1R10	4	0.77726	0.61389	0.733668	15834	1	-2.4412	0.0075597	0.01555	0.658864	431	2	3.7491
CCDC17	4	0.77726	0.61389	0.733668	15835	1	-1.662	0.25286	0.35531	1	6119	1	3.2355
AP3B1	4	0.77726	0.61389	0.733668	15836	1	-2.4412	0.082623	0.14909	0.987708	2773	2	3.0072
PAPPA	4	0.77726	0.61389	0.733668	15837	1	-2.2555	0.52341	0.60899	1	10052	1	1.7485
PRR23D1	4	0.77726	0.61389	0.733668	15838	1	-2.4137	0.15	0.28481	1	4474	1	3.8823
GGN	4	0.77726	0.61389	0.733668	15839	1	-3.9063	0.39568	0.46311	1	8001	1	2.5316
TMEM175	4	0.77726	0.61389	0.733668	15840	1	-3.9063	0.42867	0.50627	1	8466	1	2.2136
VCX3A	4	0.77726	0.61389	0.733668	15841	1	-2.1694	0.70682	0.84242	1	13396	0	0
NET1	4	0.77726	0.61389	0.733668	15842	1	-0.58551	0.59064	0.67402	1	11213	1	1.3766
RHPN1	4	0.77726	0.61389	0.733668	15843	1	-3.0379	0.10259	0.17558	1	3310	2	2.5494
MTRNR2L7	4	0.77726	0.61389	0.733668	15844	1	-3.9063	0.0071642	0.014383	0.64793	416	2	4.9748
CTRB2	4	0.77726	0.61389	0.733668	15845	1	-3.2042	0.72292	0.85699	1	13696	0	0
AIMP1	4	0.77726	0.61389	0.733668	15846	1	-0.79435	0.28652	0.37186	1	6493	1	3.0987
KIF20A	4	0.77726	0.61389	0.733668	15847	1	-3.9063	0.62033	0.7167	1	11796	0	0
PYDC1	4	0.77726	0.61389	0.733668	15848	1	-1.4885	0.86934	0.95591	1	16484	0	0
TESK1	4	0.77726	0.61389	0.733668	15849	1	-3.9063	0.38775	0.45655	1	7895	1	2.4493
MFSD4	4	0.77726	0.61389	0.733668	15850	1	-1.4598	8.121e-05	6.3131e-05	0.092536	9	1	9.9899
ZNF84	4	0.77726	0.61389	0.733668	15851	1	-0.7263	0.88979	0.96487	1	16866	0	0
PHF6	4	0.77726	0.61389	0.733668	15852	1	-3.9063	0.016112	0.031456	0.73456	800	3	2.3156
CUEDC1	4	0.77726	0.61389	0.733668	15853	1	-2.4412	0.50803	0.58577	1	9813	1	1.9566
VPS53	4	0.77726	0.61389	0.733668	15854	1	-2.4412	0.065156	0.11862	0.94844	2328	2	2.1336
ACRC	4	0.77726	0.61389	0.733668	15855	1	-3.9063	0.25692	0.35698	1	6165	1	3.3686
IFI44L	4	0.77726	0.61389	0.733668	15856	1	-2.3053	0.42611	0.50461	1	8427	1	2.3848
B3GALTL	4	0.77726	0.61389	0.733668	15857	1	-1.097	0.12754	0.22704	1	3921	1	4.239
RBPMS	4	0.77726	0.61389	0.733668	15858	1	-2.4412	0.057207	0.10796	0.930877	2131	2	2.3093
NSD1	4	0.77726	0.61389	0.733668	15859	1	-2.549	0.082407	0.14821	0.987708	2767	1	4.6091
GJA8	4	0.77726	0.61389	0.733668	15860	1	-2.2822	0.050071	0.10215	0.930877	1943	2	2.37
ZNF575	4	0.77726	0.61389	0.733668	15861	1	-3.9063	0.18584	0.31839	1	5250	1	3.7059
KRAS	3	0.77787	0.57693	0.716306	15862	1	-2.1327	0.74768	0.87619	1	14230	0	0
KRT82	3	0.77834	0.57693	0.716306	15863	1	-2.1186	0.3081	0.35077	1	6768	1	2.4838
COPS6	1	0.77877	0.71436	0.80222	15864	0	0	0.22123	0.28564	1	5765	0	0
ARHGAP25	4	0.78029	0.61389	0.733668	15865	1	-1.7848	0.47264	0.5409	1	9275	1	2.3208
SWSAP1	4	0.78069	0.61389	0.733668	15866	1	-2.6212	0.33893	0.4066	1	7166	1	2.7475
SCAI	4	0.78069	0.61389	0.733668	15867	1	-1.0622	0.8741	0.95709	1	16573	0	0
OR4D2	4	0.78107	0.61389	0.733668	15868	1	-2.6964	0.055639	0.10631	0.930877	2092	2	3.8
KRT14	4	0.78125	0.61389	0.733668	15869	1	-2.6729	0.11683	0.20674	1	3668	2	2.0049
NEU2	4	0.78125	0.61389	0.733668	15870	1	-2.6729	0.72978	0.86517	1	13885	0	0
SREBF1	3	0.78125	0.57693	0.716306	15871	1	-1.268	0.037904	0.067246	0.930877	1592	1	4.9699
LRRN2	4	0.7814	0.61389	0.733668	15872	1	-2.4202	0.062104	0.11211	0.937359	2253	2	2.8527
CUZD1	4	0.78192	0.61511	0.735079	15873	1	-2.4272	0.79285	0.92006	1	15091	0	0
MDFIC	4	0.78206	0.61633	0.736272	15874	1	-1.8579	0.043741	0.09225	0.930877	1749	1	5.912
UBE2A	4	0.78223	0.61633	0.736272	15875	1	-1.481	0.53184	0.62065	1	10185	1	0.80241
ZNF37A	3	0.78231	0.57693	0.716306	15876	1	-1.4553	0.41488	0.48128	1	8278	1	1.9827
TMEM59L	4	0.78243	0.61633	0.736272	15877	1	-2.6518	0.048679	0.10122	0.930877	1896	2	3.2685
LOC100996693	4	0.78243	0.61633	0.736272	15878	1	-1.6568	0.6724	0.78958	1	12723	0	0
GPHA2	3	0.78263	0.57693	0.716306	15879	1	-1.6438	0.57852	0.7099	1	11022	0	0
SLC25A44	4	0.78276	0.61634	0.736272	15880	1	-0.46899	0.39753	0.46475	1	8022	1	2.4126
RSPO1	4	0.78288	0.61634	0.736272	15881	1	-1.5115	0.62936	0.73344	1	11950	0	0
XPO4	4	0.78302	0.61694	0.736551	15882	1	-0.51976	0.10412	0.18267	1	3351	1	4.5498
ST3GAL2	4	0.78332	0.61873	0.736551	15883	1	-1.4652	0.38266	0.44825	1	7828	1	2.6276
MGST2	4	0.78332	0.61873	0.736551	15884	1	-1.9428	0.015593	0.029807	0.718035	777	2	3.4744
C1GALT1	4	0.78332	0.61873	0.736551	15885	1	-1.4645	0.087018	0.15263	0.987708	2895	1	4.7649
DLEC1	3	0.78333	0.57828	0.717393	15886	1	-2.0531	0.14391	0.21836	1	4317	1	3.6924
MAGEB18	4	0.78356	0.61873	0.736551	15887	1	-2.6469	0.0045132	0.0085508	0.557296	283	1	8.3318
GALNT13	4	0.78377	0.61873	0.736551	15888	1	-2.6659	0.26818	0.36192	1	6284	1	3.2885
2014-09-01	4	0.78389	0.61873	0.736551	15889	1	-1.0376	0.45599	0.52608	1	8885	1	2.2096
HIST1H2AC	3	0.78416	0.58107	0.717884	15890	1	-2.0648	0.56154	0.67992	1	10745	0	0
PHACTR1	3	0.78416	0.58107	0.717884	15891	1	-2.0648	0.005702	0.014597	0.656022	352	2	4.1642
GOLGA6L9	2	0.78419	0.60792	0.733604	15892	0	-0.93449	0.34432	0.42348	1	7236	1	-0.66274
BTBD8	3	0.78429	0.58107	0.717884	15893	1	-1.2873	0.19497	0.24691	1	5456	1	2.6093
MRPL2	3	0.78429	0.58107	0.717884	15894	1	-2.0662	0.46907	0.56271	1	9150	1	-0.66274
CYP39A1	4	0.78448	0.61873	0.736551	15895	1	-0.5083	0.64303	0.7524	1	12186	0	0
OTUD6A	4	0.78478	0.61873	0.736551	15896	1	-1.7369	0.43718	0.51294	1	8598	1	2.1246
MTBP	2	0.78703	0.61165	0.733668	15897	0	-2.3453	0.5381	0.71558	1	10304	0	0
RPRD1B	2	0.78703	0.61165	0.733668	15898	0	-2.3453	0.5381	0.71558	1	10293	0	0
SCAP	2	0.78703	0.61165	0.733668	15899	0	-1.4246	0.64518	0.79323	1	12246	0	0
NSF	2	0.78703	0.61165	0.733668	15900	0	-2.3453	6.7676e-05	2.2603e-05	0.053837	8	1	9.0652
MAT2A	2	0.78703	0.61165	0.733668	15901	0	-0.88013	0.049705	0.089505	0.930877	1929	1	4.3655
CCNA2	2	0.78703	0.61165	0.733668	15902	0	-2.3453	0.34432	0.42348	1	7284	1	-0.66274
COX17	2	0.78703	0.61165	0.733668	15903	0	-2.3453	0.34432	0.42348	1	7267	1	-0.66274
KAT7	2	0.78703	0.61165	0.733668	15904	0	-2.2574	0.68107	0.82719	1	12875	0	0
PTPN11	2	0.78703	0.61165	0.733668	15905	0	-2.3453	0.57633	0.75054	1	11011	0	0
RPL7	2	0.78703	0.61165	0.733668	15906	0	-2.3453	0.57633	0.75054	1	10981	0	0
DCTN5	2	0.78703	0.61165	0.733668	15907	0	-2.3453	0.5381	0.71558	1	10325	0	0
NEDD1	2	0.78703	0.61165	0.733668	15908	0	-2.3453	0.34432	0.42348	1	7286	1	-0.66274
TPK1	2	0.78703	0.61165	0.733668	15909	0	-2.3453	0.6007	0.75203	1	11411	0	0
HNRNPU	2	0.78703	0.61165	0.733668	15910	0	-2.3453	0.5381	0.71558	1	10339	0	0
GPN2	2	0.78703	0.61165	0.733668	15911	0	-2.3453	0.5381	0.71558	1	10341	0	0
DDX47	2	0.78703	0.61165	0.733668	15912	0	-2.3453	0.5381	0.71558	1	10318	0	0
AGAP4	2	0.78703	0.61165	0.733668	15913	0	-2.3453	0.34432	0.42348	1	7278	1	-0.66274
WRB	3	0.78719	0.58107	0.717884	15914	1	-1.9946	0.46907	0.56271	1	9187	1	-0.66274
FECH	3	0.78719	0.58107	0.717884	15915	1	-3.2848	0.2755	0.30717	1	6372	1	1.5142
COG8	3	0.78719	0.58107	0.717884	15916	1	-2.7271	0.72423	0.87504	1	13747	0	0
HSPA9	3	0.78719	0.58107	0.717884	15917	1	-3.2848	0.71586	0.87387	1	13561	0	0
SURF6	3	0.78719	0.58107	0.717884	15918	1	-1.8077	0.46907	0.56271	1	9213	1	-0.66274
ATXN7L3	3	0.78719	0.58107	0.717884	15919	1	-1.9946	0.71586	0.87387	1	13563	0	0
USP17L29	3	0.78719	0.58107	0.717884	15920	1	-3.2848	0.72423	0.87504	1	13729	0	0
ATP5L2	3	0.78719	0.58107	0.717884	15921	1	-1.8197	0.0054153	0.012796	0.608431	333	2	4.6404
VPRBP	3	0.78719	0.58107	0.717884	15922	1	-2.8934	0.74768	0.87619	1	14228	0	0
ACSS3	4	0.7878	0.61873	0.736551	15923	1	-2.3839	0.0044016	0.0083653	0.555439	278	2	4.9098
LHFPL3	4	0.7878	0.61873	0.736551	15924	1	-3.8491	0.0025497	0.005958	0.542668	177	2	4.975
FAM160B1	4	0.7878	0.61873	0.736551	15925	1	-2.3026	0.59066	0.67402	1	11214	1	1.6133
EMC10	4	0.7878	0.61873	0.736551	15926	1	-2.3328	0.74355	0.87903	1	14143	0	0
THOC2	4	0.7878	0.61873	0.736551	15927	1	-2.1694	0.49922	0.56923	1	9672	1	2.0387
NKX6-1	4	0.7878	0.61873	0.736551	15928	1	-2.3646	0.055984	0.10685	0.930877	2098	2	3.8641
FGF7	4	0.7878	0.61873	0.736551	15929	1	-2.3839	0.0093871	0.018276	0.658864	516	3	2.7673
OCIAD2	4	0.7878	0.61873	0.736551	15930	1	-3.8491	0.073339	0.13155	0.974504	2539	1	5.2579
KCNRG	4	0.7878	0.61873	0.736551	15931	1	-2.3471	0.019589	0.046882	0.914879	943	2	4.4002
LOC286238	4	0.7878	0.61873	0.736551	15932	1	-1.8299	0.49043	0.55927	1	9546	1	2.0124
MST1L	4	0.7878	0.61873	0.736551	15933	1	-3.8491	4.5537e-05	2.8318e-05	0.055941	6	3	4.7181
SIRT6	4	0.7878	0.61873	0.736551	15934	1	-2.4331	0.38871	0.4582	1	7910	1	2.7543
FRG2	4	0.7878	0.61873	0.736551	15935	1	-2.1974	0.83348	0.93826	1	15838	0	0
MBNL1	4	0.7878	0.61873	0.736551	15936	1	-2.3646	0.00010404	0.00010106	0.120359	12	2	7.3808
BOC	4	0.7878	0.61873	0.736551	15937	1	-3.8491	0.18723	0.32129	1	5282	1	3.5039
ZNF776	4	0.7878	0.61873	0.736551	15938	1	-2.443	0.7166	0.85218	1	13587	0	0
ICMT	4	0.7878	0.61873	0.736551	15939	1	-2.502	0.57009	0.66813	1	10894	1	-0.66274
C15orf54	4	0.7878	0.61873	0.736551	15940	1	-3.8491	0.0050118	0.0095786	0.580455	308	2	4.5848
TRIP13	4	0.7878	0.61873	0.736551	15941	1	-1.7095	0.34829	0.41334	1	7360	1	2.2233
LRRN1	4	0.7878	0.61873	0.736551	15942	1	-2.4779	0.046277	0.096507	0.930877	1826	2	3.4312
OR2T35	4	0.7878	0.61873	0.736551	15943	1	-2.0989	0.72348	0.85792	1	13703	0	0
SLC9A8	4	0.7878	0.61873	0.736551	15944	1	-1.4397	0.11636	0.20674	1	3650	2	2.966
HMGA1	4	0.7878	0.61873	0.736551	15945	1	-1.9692	0.57009	0.66813	1	10876	1	-0.66274
PLGRKT	4	0.7878	0.61873	0.736551	15946	1	-2.2095	0.13271	0.23813	1	4051	2	2.1136
FZD6	4	0.7878	0.61873	0.736551	15947	1	-2.465	0.03104	0.079642	0.930877	1373	2	3.8654
APOA5	4	0.7878	0.61873	0.736551	15948	1	-1.1977	0.65062	0.7635	1	12352	0	0
FBLN2	4	0.7878	0.61873	0.736551	15949	1	-3.8491	0.060084	0.10909	0.930877	2195	2	3.2582
NFX1	4	0.7878	0.61873	0.736551	15950	1	-1.0424	0.20805	0.33054	1	5611	1	3.3862
FAIM2	4	0.7878	0.61873	0.736551	15951	1	-2.3128	0.11619	0.20674	1	3644	2	2.9372
RALGDS	4	0.7878	0.61873	0.736551	15952	1	-2.3839	0.051304	0.10215	0.930877	1979	2	2.9893
ITGB3BP	4	0.7878	0.61873	0.736551	15953	1	-3.8491	0.0093076	0.018275	0.658864	511	3	2.5885
CASP7	4	0.7878	0.61873	0.736551	15954	1	-3.8491	0.0024069	0.0058437	0.542668	170	3	3.6118
TSGA10	4	0.7878	0.61873	0.736551	15955	1	-2.3839	0.050868	0.10215	0.930877	1965	2	3.7675
NEU1	4	0.7878	0.61873	0.736551	15956	1	-3.8491	0.029119	0.074141	0.930877	1311	3	2.7028
PPP5C	4	0.7878	0.61873	0.736551	15957	1	-3.1755	0.053858	0.10471	0.930877	2048	1	5.0518
ADGRE1	4	0.7878	0.61873	0.736551	15958	1	-0.92782	0.80845	0.93512	1	15386	0	0
RNF8	4	0.7878	0.61873	0.736551	15959	1	-2.3839	0.53552	0.62725	1	10248	1	1.367
HARS	1	0.78787	0.7377	0.819367	15960	0	0	0.21213	0.2623	1	5652	0	0
NUP43	3	0.7902	0.58245	0.719194	15961	1	-2.0776	0.33278	0.38755	1	7094	1	1.7458
KLHL20	4	0.79075	0.61873	0.736551	15962	1	-1.9763	0.83297	0.93826	1	15826	0	0
LY96	4	0.7908	0.61873	0.736551	15963	1	-1.4098	0.48986	0.5576	1	9538	1	1.8774
LOC100505841	4	0.79089	0.61873	0.736551	15964	1	-1.6734	0.48341	0.55094	1	9430	1	1.6624
PGAP3	4	0.79089	0.61873	0.736551	15965	1	-1.9442	0.707	0.84242	1	13398	0	0
BHMT2	4	0.79116	0.61873	0.736551	15966	1	-2.5595	0.031652	0.079971	0.930877	1395	2	3.938
CEP170	4	0.79116	0.61873	0.736551	15967	1	-2.5595	0.0066492	0.012835	0.608431	400	2	3.9686
ERVMER34-1	4	0.79116	0.61873	0.736551	15968	1	-0.84917	0.85061	0.94172	1	16145	0	0
DDC	4	0.79146	0.61873	0.736551	15969	1	-2.6354	0.029473	0.074686	0.930877	1326	3	1.9657
SERAC1	4	0.79151	0.61873	0.736551	15970	1	-2.6197	0.12053	0.21277	1	3768	2	2.7422
ZBED6CL	4	0.79158	0.61991	0.737859	15971	1	-2.6409	0.10926	0.18776	1	3480	2	2.1322
TRIM5	4	0.79165	0.61991	0.737859	15972	1	-0.68148	0.64794	0.76074	1	12300	0	0
ZAP70	4	0.7918	0.6205	0.738227	15973	1	-1.2065	0.77629	0.91118	1	14787	0	0
ZSCAN30	4	0.7918	0.6205	0.738227	15974	1	-1.8884	0.099731	0.17229	1	3243	2	2.6002
GABRR2	4	0.7918	0.6205	0.738227	15975	1	-2.6386	0.45193	0.52124	1	8822	1	2.2168
SLC4A4	4	0.79191	0.62109	0.738227	15976	1	-2.5999	0.024966	0.057279	0.914879	1152	2	4.1317
TAS2R13	4	0.79211	0.62109	0.738227	15977	1	-2.1694	0.25316	0.35531	1	6124	1	3.3306
MCEE	4	0.79211	0.62109	0.738227	15978	1	-1.5528	0.10547	0.18357	1	3382	2	2.3932
CAMSAP1	4	0.79211	0.62109	0.738227	15979	1	-1.8128	0.088454	0.15439	0.987708	2933	2	3.1912
SSPO	4	0.79234	0.62109	0.738227	15980	1	-1.5297	0.06276	0.11395	0.942005	2270	2	3.8907
SCGB2A1	4	0.79251	0.62109	0.738227	15981	1	-1.1401	0.4797	0.54754	1	9373	1	2.2888
BPIFA3	4	0.79259	0.62109	0.738227	15982	1	-1.6398	0.4801	0.54921	1	9379	1	2.0043
LOH12CR1	4	0.79272	0.62109	0.738227	15983	1	-1.3849	0.39039	0.45985	1	7924	1	2.5954
FBXL20	4	0.79287	0.62109	0.738227	15984	1	-2.6248	0.021298	0.052609	0.914879	1024	3	3.0991
SLC52A1	4	0.79297	0.62169	0.738227	15985	1	-2.6222	0.14059	0.26035	1	4231	2	1.9219
PTPRN	4	0.79332	0.62228	0.738227	15986	1	-2.5864	0.38841	0.4582	1	7904	1	2.3733
BTBD18	4	0.79332	0.62228	0.738227	15987	1	-1.4285	0.16698	0.30382	1	4865	1	4.0741
LRRTM1	4	0.79364	0.62228	0.738227	15988	1	-2.6108	0.43373	0.51294	1	8534	1	2.1882
POC1B-GALNT4	4	0.79395	0.62228	0.738227	15989	1	-1.1854	0.773	0.90848	1	14728	0	0
FAM134A	4	0.79395	0.62228	0.738227	15990	1	-2.5276	0.0085504	0.017245	0.658864	479	3	3.9195
ZNF75A	4	0.79436	0.62229	0.738227	15991	1	-2.6013	0.099294	0.17229	1	3228	2	2.7226
ACTG2	4	0.7945	0.62229	0.738227	15992	1	-2.5857	0.093863	0.16766	1	3067	2	2.4914
GFY	4	0.79477	0.62229	0.738227	15993	1	-2.5867	0.045853	0.096046	0.930877	1812	2	3.2842
PRG4	4	0.79495	0.62229	0.738227	15994	1	-2.5967	0.14221	0.26408	1	4278	2	1.6051
HIST1H2AI	2	0.79557	0.63038	0.74349	15995	0	-0.92409	0.57633	0.75054	1	10992	0	0
CRIP1	4	0.79561	0.62347	0.738227	15996	1	-2.5639	0.58113	0.66896	1	11028	1	1.754
ZNF662	4	0.79561	0.62347	0.738227	15997	1	-1.502	0.73845	0.87224	1	14063	0	0
OR9A2	4	0.79561	0.62347	0.738227	15998	1	-1.1266	0.53184	0.62065	1	10178	1	0.80241
ITFG1	4	0.79561	0.62347	0.738227	15999	1	-2.5639	0.012309	0.023101	0.688831	629	3	3.0238
PLXDC2	4	0.7959	0.62347	0.738227	16000	1	-2.584	0.037916	0.085955	0.930877	1593	2	3.5107
UTRN	4	0.7992	0.62347	0.738227	16001	1	-2.0044	0.39359	0.46149	1	7973	1	2.2892
SRP72	4	0.7992	0.62347	0.738227	16002	1	-2.4132	0.80619	0.93249	1	15348	0	0
SRMS	4	0.7992	0.62347	0.738227	16003	1	-2.4441	0.070011	0.1246	0.954278	2456	2	3.5668
ZNF526	4	0.7992	0.62347	0.738227	16004	1	-2.3749	0.15423	0.29206	1	4570	2	1.8389
HUS1B	4	0.7992	0.62347	0.738227	16005	1	-1.0577	0.060179	0.10909	0.930877	2199	1	4.7526
CRIP2	4	0.7992	0.62347	0.738227	16006	1	-3.7895	0.1919	0.32887	1	5417	1	3.9865
CDKN1B	4	0.7992	0.62347	0.738227	16007	1	-2.4304	0.11629	0.20674	1	3647	1	4.4745
POTEB3	4	0.7992	0.62347	0.738227	16008	1	-2.4487	0.044605	0.093116	0.930877	1775	2	3.6171
HBA2	4	0.7992	0.62347	0.738227	16009	1	-0.45769	0.59461	0.68232	1	11291	1	1.4432
OR2L3	4	0.7992	0.62347	0.738227	16010	1	-2.0646	0.16603	0.30314	1	4765	2	0.77241
UBE2D2	4	0.7992	0.62347	0.738227	16011	1	-3.7895	0.086327	0.15087	0.987708	2869	2	3.08
KRTAP13-2	4	0.7992	0.62347	0.738227	16012	1	-2.2323	0.52461	0.6123	1	10076	1	1.626
PDE4D	4	0.7992	0.62347	0.738227	16013	1	-3.7895	0.12009	0.21277	1	3758	2	2.3772
CACNA1D	4	0.7992	0.62347	0.738227	16014	1	-1.2777	0.0078006	0.015898	0.658864	444	1	7.1024
KRT1	4	0.7992	0.62347	0.738227	16015	1	-3.7895	0.14294	0.26535	1	4296	2	2.3103
TMEM160	4	0.7992	0.62347	0.738227	16016	1	-2.3244	0.53184	0.62065	1	10175	1	0.80241
LCE1A	4	0.7992	0.62347	0.738227	16017	1	-1.3115	0.40671	0.4798	1	8161	1	2.3747
ST6GALNAC2	4	0.7992	0.62347	0.738227	16018	1	-1.2481	0.69137	0.81688	1	13123	0	0
KIF25	4	0.7992	0.62347	0.738227	16019	1	-2.5429	0.41836	0.49801	1	8324	1	2.6932
MINOS1	4	0.7992	0.62347	0.738227	16020	1	-3.7895	0.023618	0.056353	0.914879	1115	3	-0.66274
SLC46A3	4	0.7992	0.62347	0.738227	16021	1	-2.4527	0.76685	0.90307	1	14613	0	0
PHKA2	4	0.7992	0.62347	0.738227	16022	1	-2.5327	0.14211	0.26408	1	4276	2	2.8395
GRIPAP1	4	0.7992	0.62347	0.738227	16023	1	-2.2333	0.020306	0.04969	0.914879	979	2	3.6504
ASB9	4	0.7992	0.62347	0.738227	16024	1	-2.2472	0.089276	0.15439	0.987708	2956	2	2.5629
KAT2A	4	0.7992	0.62347	0.738227	16025	1	-3.7895	0.20472	0.33053	1	5573	1	2.8419
AGBL2	4	0.7992	0.62347	0.738227	16026	1	-0.82144	0.78665	0.91885	1	14940	0	0
MLLT1	4	0.7992	0.62347	0.738227	16027	1	-2.3202	0.47302	0.5409	1	9280	1	1.5746
HTT	4	0.7992	0.62347	0.738227	16028	1	-3.7895	0.041383	0.087615	0.930877	1688	2	3.8224
ZNF514	4	0.7992	0.62347	0.738227	16029	1	-1.6598	0.15599	0.29523	1	4607	2	2.1778
ATOH8	4	0.7992	0.62347	0.738227	16030	1	-1.9692	0.69921	0.82793	1	13250	0	0
CYB561D1	4	0.7992	0.62347	0.738227	16031	1	-3.7895	0.72769	0.86248	1	13842	0	0
TAB1	4	0.7992	0.62347	0.738227	16032	1	-2.4936	0.75954	0.89948	1	14467	0	0
HSF5	4	0.7992	0.62347	0.738227	16033	1	-2.3244	0.016929	0.038306	0.85171	834	3	1.7668
USP17L18	4	0.7992	0.62347	0.738227	16034	1	-3.0674	0.57009	0.66813	1	10860	1	-0.66274
DIS3L	4	0.7992	0.62347	0.738227	16035	1	-3.7895	0.018629	0.042781	0.873744	907	2	3.4551
IL12RB1	4	0.7992	0.62347	0.738227	16036	1	-1.489	0.65657	0.77016	1	12462	0	0
FAM169A	4	0.7992	0.62347	0.738227	16037	1	-1.3879	0.67097	0.78582	1	12696	0	0
SEC24A	4	0.7992	0.62347	0.738227	16038	1	-2.3244	0.0059948	0.011362	0.580455	367	3	3.4444
KRR1	3	0.80092	0.60001	0.730646	16039	1	-2.7706	0.40511	0.46472	1	8134	1	1.7423
CCNC	3	0.80092	0.60001	0.730646	16040	1	-3.1958	0.2755	0.30717	1	6368	1	1.5142
STAT5B	3	0.80092	0.60001	0.730646	16041	1	-1.7307	0.46907	0.56271	1	9145	1	-0.66274
GEMIN6	3	0.80092	0.60001	0.730646	16042	1	-2.038	0.68608	0.84801	1	12964	0	0
PPWD1	3	0.80092	0.60001	0.730646	16043	1	-2.8489	0.17802	0.23519	1	5066	1	2.9579
CD8B	3	0.80092	0.60001	0.730646	16044	1	-1.7307	0.58382	0.71778	1	11081	0	0
RPL7A	3	0.80092	0.60001	0.730646	16045	1	-3.1958	0.46907	0.56271	1	9132	1	-0.66274
SHQ1	3	0.80092	0.60001	0.730646	16046	1	-3.1958	0.094823	0.18613	1	3091	2	1.2338
MRPL3	3	0.80092	0.60001	0.730646	16047	1	-2.5825	0.68608	0.84801	1	12960	0	0
RPL11	3	0.80092	0.60001	0.730646	16048	1	-3.1958	0.68608	0.84801	1	13003	0	0
GTF2E2	3	0.80092	0.60001	0.730646	16049	1	-3.1958	0.46907	0.56271	1	9204	1	-0.66274
POLR3K	1	0.80179	0.75786	0.829588	16050	0	0	0.19821	0.24214	1	5493	1	1.1843
HHIPL2	4	0.80237	0.62347	0.738227	16051	1	-1.6824	0.49398	0.56257	1	9600	1	2.0697
GRB7	4	0.80247	0.62347	0.738227	16052	1	-1.4404	0.60867	0.69894	1	11575	0	0
EIF4E2	2	0.80267	0.64863	0.759189	16053	0	-0.8716	0.068388	0.10135	0.930877	2413	1	2.869
ARMC3	4	0.80276	0.62347	0.738227	16054	1	-1.0821	0.53845	0.63061	1	10350	1	1.6181
TEX14	4	0.80276	0.62347	0.738227	16055	1	-1.4226	0.59468	0.68232	1	11295	1	1.5827
OR4A5	4	0.80318	0.62347	0.738227	16056	1	-1.4122	0.69613	0.82679	1	13205	0	0
BLMH	4	0.80318	0.62347	0.738227	16057	1	-1.5816	0.68199	0.80416	1	12894	0	0
ATPAF2	4	0.80318	0.62347	0.738227	16058	1	-2.4949	0.051337	0.10215	0.930877	1981	2	2.8277
METAP1D	4	0.80318	0.62347	0.738227	16059	1	-1.5013	0.099604	0.17229	1	3239	2	2.9367
DDHD1	4	0.80318	0.62347	0.738227	16060	1	-2.232	0.078283	0.13856	0.983704	2666	2	2.304
HLTF	4	0.80353	0.62347	0.738227	16061	1	-1.0919	0.85728	0.94549	1	16264	0	0
MED19	3	0.80392	0.60268	0.731415	16062	1	-1.8886	0.46907	0.56271	1	9130	1	-0.66274
NXF2	4	0.80397	0.62347	0.738227	16063	1	-1.6566	0.046015	0.096047	0.930877	1819	2	2.7978
PRSS56	4	0.80397	0.62347	0.738227	16064	1	-2.5411	0.096117	0.16859	1	3155	2	2.3258
STRA6	4	0.80397	0.62347	0.738227	16065	1	-0.8393	0.19354	0.32887	1	5441	1	3.4791
UFM1	4	0.80397	0.62347	0.738227	16066	1	-1.6227	0.57009	0.66813	1	10936	1	-0.66274
SV2C	4	0.80423	0.62347	0.738227	16067	1	-1.3718	0.33687	0.4066	1	7145	1	2.8215
FOXA2	4	0.80423	0.62347	0.738227	16068	1	-2.5692	0.20265	0.32887	1	5545	1	3.8512
GLG1	4	0.80423	0.62347	0.738227	16069	1	-1.6328	0.10738	0.18679	1	3439	2	2.6257
POLR2B	2	0.80442	0.651	0.759971	16070	0	-0.84848	0.34432	0.42348	1	7271	1	-0.66274
DNAJC18	4	0.80448	0.62347	0.738227	16071	1	-1.2886	0.75097	0.88805	1	14296	0	0
ZBTB34	4	0.8047	0.6259	0.740643	16072	1	-1.7517	0.39803	0.46646	1	8029	1	2.5263
DAB2	4	0.80493	0.6259	0.740643	16073	1	-1.0877	0.80757	0.93356	1	15372	0	0
PRR22	4	0.80493	0.6259	0.740643	16074	1	-1.4724	0.15535	0.29523	1	4590	2	1.9411
CLASP1	4	0.80512	0.6259	0.740643	16075	1	-1.4313	0.42746	0.50627	1	8447	1	2.1893
PRPS1L1	4	0.80516	0.62712	0.742037	16076	1	-0.81409	0.7176	0.85218	1	13609	0	0
TTPA	4	0.80539	0.62833	0.742871	16077	1	-1.4548	0.12764	0.22704	1	3924	2	2.5255
ZNF430	4	0.80539	0.62833	0.742871	16078	1	-2.5179	0.54921	0.65236	1	10550	1	1.8064
SPATA32	4	0.80539	0.62833	0.742871	16079	1	-2.5179	0.11508	0.20146	1	3621	2	2.2839
TGM2	4	0.80553	0.62833	0.742871	16080	1	-0.76672	0.033992	0.084416	0.930877	1466	1	5.3532
SPTLC2	3	0.80571	0.60268	0.731415	16081	1	-1.219	0.14396	0.21836	1	4319	1	3.6337
F2	4	0.80584	0.62833	0.742871	16082	1	-2.4034	0.77401	0.90848	1	14751	0	0
KBTBD2	4	0.80584	0.62833	0.742871	16083	1	-2.4615	0.10593	0.18357	1	3400	1	4.3514
SYT10	4	0.80584	0.62833	0.742871	16084	1	-2.4034	0.6617	0.77677	1	12558	0	0
BCAP31	4	0.80584	0.62833	0.742871	16085	1	-2.4615	0.032012	0.08031	0.930877	1402	2	3.6945
IGFBP1	4	0.80623	0.62833	0.742871	16086	1	-1.6441	0.15712	0.29658	1	4626	2	2.1846
ARL5A	4	0.80636	0.62833	0.742871	16087	1	-1.8092	0.13289	0.24049	1	4056	2	2.6077
NAB2	4	0.80636	0.62833	0.742871	16088	1	-1.5756	0.10956	0.18873	1	3491	2	2.2304
MON1B	4	0.80677	0.62833	0.742871	16089	1	-2.5319	0.046722	0.096508	0.930877	1848	1	5.8421
PREPL	4	0.80684	0.62833	0.742871	16090	1	-1.8001	0.23526	0.34546	1	5920	1	3.6506
WFDC5	3	0.80823	0.60399	0.732309	16091	1	-1.4424	0.63992	0.79541	1	12134	0	0
SUMO1	3	0.80868	0.60531	0.733409	16092	1	-1.882	0.85607	0.95465	1	16238	0	0
PATE1	4	0.80956	0.63077	0.74349	16093	1	-2.1613	0.40137	0.47314	1	8066	1	2.5151
EXOC3	4	0.80956	0.63077	0.74349	16094	1	-3.7273	0.57009	0.66813	1	10783	1	-0.66274
LRIT1	4	0.80956	0.63077	0.74349	16095	1	-2.0757	0.71586	0.85218	1	13567	0	0
NSMF	4	0.80956	0.63077	0.74349	16096	1	-2.4014	0.50228	0.57423	1	9714	1	1.4133
DNAJC7	4	0.80956	0.63077	0.74349	16097	1	-3.7273	0.16357	0.30245	1	4722	1	3.8308
HTR6	4	0.80956	0.63077	0.74349	16098	1	-2.2622	0.15313	0.28938	1	4547	1	3.8474
PBRM1	4	0.80956	0.63077	0.74349	16099	1	-3.7273	0.10958	0.18873	1	3492	2	1.9185
BRD1	4	0.80956	0.63077	0.74349	16100	1	-2.3453	0.17451	0.30554	1	4972	1	3.2056
GRIN1	4	0.80956	0.63077	0.74349	16101	1	-3.7273	0.025463	0.057279	0.914879	1165	3	2.0437
C21orf33	4	0.80956	0.63077	0.74349	16102	1	-2.3985	0.36866	0.42979	1	7662	1	2.0765
DMRTA1	4	0.80956	0.63077	0.74349	16103	1	-1.4157	0.078477	0.13934	0.987708	2669	2	2.5108
CASC10	4	0.80956	0.63077	0.74349	16104	1	-3.0363	0.60755	0.69726	1	11537	0	0
SIAE	4	0.80956	0.63077	0.74349	16105	1	-2.0397	0.48494	0.55262	1	9457	1	1.8923
KIAA1211	4	0.80956	0.63077	0.74349	16106	1	-1.4495	0.30144	0.38179	1	6674	1	3.0937
TEX28	4	0.80956	0.63077	0.74349	16107	1	-2.4622	0.029632	0.075778	0.930877	1331	2	3.6062
SIRPD	4	0.80956	0.63077	0.74349	16108	1	-2.2448	0.094856	0.16766	1	3126	1	4.4766
TMEM130	4	0.80956	0.63077	0.74349	16109	1	-2.2622	0.045781	0.096046	0.930877	1810	1	5.4097
AKAP8L	4	0.80956	0.63077	0.74349	16110	1	-2.9484	0.53184	0.62065	1	10192	1	0.80241
DIAPH1	4	0.80956	0.63077	0.74349	16111	1	-1.271	0.60096	0.68732	1	11420	1	1.3754
ADCY4	4	0.80956	0.63077	0.74349	16112	1	-2.1694	0.55323	0.65896	1	10627	1	1.4438
CHRNA5	4	0.80956	0.63077	0.74349	16113	1	-0.85777	0.35248	0.41822	1	7415	1	2.7729
LEPR	4	0.80956	0.63077	0.74349	16114	1	-1.3443	0.068163	0.12251	0.953364	2406	2	3.2354
MAEA	4	0.80956	0.63077	0.74349	16115	1	-2.3272	0.30403	0.38179	1	6706	1	2.6402
NDUFA10	4	0.80956	0.63077	0.74349	16116	1	-3.7273	0.59725	0.68401	1	11339	1	1.2723
RPS9	1	0.80974	0.75937	0.829588	16117	0	0	0.19026	0.24063	1	5375	1	-0.66274
NARS	1	0.80974	0.75937	0.829588	16118	0	0	0.19026	0.24063	1	5376	1	-0.66274
IMP4	1	0.80974	0.75937	0.829588	16119	0	0	0.19026	0.24063	1	5367	1	-0.66274
CCT3	1	0.80974	0.75937	0.829588	16120	0	0	0.19026	0.24063	1	5365	1	-0.66274
SMARCA5	1	0.80974	0.75937	0.829588	16121	0	0	0.19026	0.24063	1	5366	1	-0.66274
RPTOR	1	0.80974	0.75937	0.829588	16122	0	0	0.19026	0.24063	1	5382	1	-0.66274
TRIAP1	1	0.80974	0.75937	0.829588	16123	0	0	0.19026	0.24063	1	5381	1	-0.66274
MRPL57	1	0.80974	0.75937	0.829588	16124	0	0	0.19026	0.24063	1	5364	1	-0.66274
MED4	1	0.80974	0.75937	0.829588	16125	0	0	0.19026	0.24063	1	5356	1	-0.66274
SBDS	1	0.80974	0.75937	0.829588	16126	0	0	0.19026	0.24063	1	5358	1	-0.66274
SNRPD2	1	0.80974	0.75937	0.829588	16127	0	0	0.19026	0.24063	1	5368	1	-0.66274
RPL37A	1	0.80974	0.75937	0.829588	16128	0	0	0.19026	0.24063	1	5369	1	-0.66274
SNRPD1	1	0.80974	0.75937	0.829588	16129	0	0	0.19026	0.24063	1	5384	1	-0.66274
GAPDH	1	0.80974	0.75937	0.829588	16130	0	0	0.19026	0.24063	1	5380	1	-0.66274
LRRC37A3	1	0.80974	0.75937	0.829588	16131	0	0	0.19026	0.24063	1	5379	1	-0.66274
AK2	1	0.80974	0.75937	0.829588	16132	0	0	0.19026	0.24063	1	5372	1	-0.66274
DHODH	1	0.80974	0.75937	0.829588	16133	0	0	0.19026	0.24063	1	5385	1	-0.66274
SRSF7	1	0.80974	0.75937	0.829588	16134	0	0	0.19026	0.24063	1	5361	1	-0.66274
RPL39	1	0.80974	0.75937	0.829588	16135	0	0	0.19026	0.24063	1	5378	1	-0.66274
USP8	1	0.80974	0.75937	0.829588	16136	0	0	0.19026	0.24063	1	5377	1	-0.66274
ADSL	1	0.80974	0.75937	0.829588	16137	0	0	0.19026	0.24063	1	5362	1	-0.66274
ISY1	1	0.80974	0.75937	0.829588	16138	0	0	0.19026	0.24063	1	5363	1	-0.66274
HINFP	1	0.80974	0.75937	0.829588	16139	0	0	0.19026	0.24063	1	5359	1	-0.66274
SNRPA1	1	0.80974	0.75937	0.829588	16140	0	0	0.19026	0.24063	1	5370	1	-0.66274
EIF3C	1	0.80974	0.75937	0.829588	16141	0	0	0.19026	0.24063	1	5383	1	-0.66274
SNRPF	1	0.80974	0.75937	0.829588	16142	0	0	0.19026	0.24063	1	5357	1	-0.66274
RPS19	1	0.80974	0.75937	0.829588	16143	0	0	0.19026	0.24063	1	5360	1	-0.66274
DPH3	1	0.80974	0.75937	0.829588	16144	0	0	0.19026	0.24063	1	5373	1	-0.66274
NUBP1	1	0.80974	0.75937	0.829588	16145	0	0	0.19026	0.24063	1	5374	1	-0.66274
CHMP2A	1	0.80974	0.75937	0.829588	16146	0	0	0.19026	0.24063	1	5371	1	-0.66274
FGF23	3	0.80983	0.61076	0.733668	16147	1	-1.7384	0.065599	0.11094	0.936251	2338	2	2.8344
UTP15	2	0.81055	0.65991	0.765665	16148	0	-2.1694	0.6007	0.75203	1	11406	0	0
MRPS16	2	0.81055	0.65991	0.765665	16149	0	-2.1694	0.49557	0.6567	1	9611	0	0
PLK1	2	0.81055	0.65991	0.765665	16150	0	-2.1694	0.34432	0.42348	1	7300	1	-0.66274
SNRNP35	2	0.81055	0.65991	0.765665	16151	0	-2.1694	0.57633	0.75054	1	11001	0	0
NOP10	2	0.81055	0.65991	0.765665	16152	0	-2.1694	0.57633	0.75054	1	11012	0	0
RFC3	2	0.81055	0.65991	0.765665	16153	0	-2.1694	0.68107	0.82719	1	12878	0	0
HSPE1	2	0.81055	0.65991	0.765665	16154	0	-2.1694	0.5381	0.71558	1	10331	0	0
RPL27	2	0.81055	0.65991	0.765665	16155	0	-2.1694	0.34432	0.42348	1	7309	1	-0.66274
RHOA	2	0.81055	0.65991	0.765665	16156	0	-2.1694	0.46468	0.61237	1	9009	0	0
GRWD1	2	0.81055	0.65991	0.765665	16157	0	-2.1694	0.34432	0.42348	1	7270	1	-0.66274
MEPCE	2	0.81055	0.65991	0.765665	16158	0	-2.1694	0.5381	0.71558	1	10314	0	0
C19orf52	2	0.81055	0.65991	0.765665	16159	0	-2.1694	0.5381	0.71558	1	10308	0	0
CDK13	2	0.81055	0.65991	0.765665	16160	0	-1.4434	0.66508	0.81303	1	12608	0	0
NPM1	2	0.81055	0.65991	0.765665	16161	0	-2.1694	0.57633	0.75054	1	10989	0	0
RPS11	2	0.81055	0.65991	0.765665	16162	0	-2.1694	0.34432	0.42348	1	7268	1	-0.66274
WDR82	2	0.81055	0.65991	0.765665	16163	0	-2.1694	0.34432	0.42348	1	7256	1	-0.66274
INO80	2	0.81055	0.65991	0.765665	16164	0	-2.1694	0.5381	0.71558	1	10326	0	0
MED23	2	0.81055	0.65991	0.765665	16165	0	-2.1694	0.5381	0.71558	1	10323	0	0
RBM22	2	0.81055	0.65991	0.765665	16166	0	-2.1694	0.55649	0.73676	1	10690	0	0
PDPR	3	0.81055	0.61076	0.733668	16167	1	-1.1539	0.28042	0.31564	1	6425	1	2.9246
2001-03-01	3	0.8118	0.61212	0.733668	16168	1	-1.8457	0.27177	0.30217	1	6322	1	2.9094
S100A12	4	0.81252	0.63077	0.74349	16169	1	-0.9535	0.50196	0.57423	1	9708	1	1.9407
ADAD2	4	0.81278	0.63077	0.74349	16170	1	-1.2892	0.27015	0.36192	1	6303	1	3.0871
EMID1	4	0.81307	0.63077	0.74349	16171	1	-1.6937	0.46485	0.53097	1	9011	1	2.2966
TRIM15	4	0.81317	0.63077	0.74349	16172	1	-1.7738	0.17587	0.30694	1	5009	1	3.8541
PCNXL2	4	0.81334	0.63195	0.744658	16173	1	-1.3592	0.67691	0.7945	1	12803	0	0
FIBP	4	0.81345	0.63195	0.744658	16174	1	-2.5034	0.00786	0.016329	0.658864	448	3	3.4002
MTURN	4	0.81366	0.63195	0.744658	16175	1	-2.4274	0.0013836	0.0042698	0.542668	116	3	5.2955
ACPT	4	0.81366	0.63195	0.744658	16176	1	-1.8557	0.12622	0.22378	1	3896	2	1.8228
C14orf119	4	0.81397	0.63317	0.745812	16177	1	-1.6592	0.50847	0.58577	1	9822	1	1.8754
NAA10	2	0.81406	0.66171	0.765665	16178	0	-0.74462	0.34432	0.42348	1	7269	1	-0.66274
IFT27	4	0.8141	0.63317	0.745812	16179	1	-1.1416	0.21328	0.33215	1	5668	1	3.7071
PRM2	4	0.8141	0.63317	0.745812	16180	1	-1.3	0.12062	0.21277	1	3770	2	2.0799
KCTD7	4	0.81436	0.63317	0.745812	16181	1	-2.4935	0.14535	0.27169	1	4362	2	2.2614
TMEM109	4	0.81456	0.63317	0.745812	16182	1	-1.4007	0.076964	0.13613	0.976254	2638	1	4.9346
TRIM64	3	0.81459	0.61212	0.733668	16183	1	-2.11	0.19068	0.24358	1	5397	1	2.4562
METAP1	3	0.81459	0.61212	0.733668	16184	1	-3.101	0.0031834	0.005652	0.542668	211	2	3.8536
XRCC5	3	0.81459	0.61212	0.733668	16185	1	-3.101	0.46907	0.56271	1	9195	1	-0.66274
LSM10	3	0.81459	0.61212	0.733668	16186	1	-2.6352	0.68608	0.84801	1	13024	0	0
UBE2D3	3	0.81459	0.61212	0.733668	16187	1	-3.101	0.46907	0.56271	1	9082	1	-0.66274
MRPL46	3	0.81459	0.61212	0.733668	16188	1	-1.6358	0.38648	0.43967	1	7873	1	1.9019
DOCK10	3	0.81459	0.61212	0.733668	16189	1	-3.101	0.36746	0.4211	1	7634	1	2.1745
RFC2	3	0.81459	0.61212	0.733668	16190	1	-3.101	0.46907	0.56271	1	9112	1	-0.66274
FARS2	3	0.81459	0.61212	0.733668	16191	1	-2.5351	0.74768	0.87619	1	14244	0	0
HAUS8	3	0.81459	0.61212	0.733668	16192	1	-2.0689	0.46907	0.56271	1	9123	1	-0.66274
KCNJ4	3	0.81459	0.61212	0.733668	16193	1	-2.0306	0.085457	0.17166	1	2848	1	4.4145
DDX49	3	0.81459	0.61212	0.733668	16194	1	-3.101	0.094823	0.18613	1	3093	2	-0.66274
FBN2	3	0.81459	0.61212	0.733668	16195	1	-2.5351	0.66968	0.83195	1	12677	0	0
FIP1L1	3	0.81459	0.61212	0.733668	16196	1	-3.101	0.68608	0.84801	1	12999	0	0
KANSL2	3	0.81459	0.61212	0.733668	16197	1	-1.6358	0.41899	0.48458	1	8334	1	1.7113
SUPV3L1	3	0.81459	0.61212	0.733668	16198	1	-3.101	0.46907	0.56271	1	9210	1	-0.66274
SMC4	3	0.81459	0.61212	0.733668	16199	1	-2.7231	0.1982	0.24691	1	5491	1	3.1721
RPS29	3	0.81459	0.61212	0.733668	16200	1	-2.5351	0.46907	0.56271	1	9111	1	-0.66274
SPATA31A6	3	0.81459	0.61212	0.733668	16201	1	-3.101	0.058516	0.098939	0.930877	2162	2	2.0956
MRPL45	3	0.81459	0.61212	0.733668	16202	1	-3.101	0.71135	0.87159	1	13490	0	0
AQR	3	0.81459	0.61212	0.733668	16203	1	-2.6352	0.68608	0.84801	1	12995	0	0
C15orf32	4	0.81481	0.63438	0.747061	16204	1	-1.3692	0.71507	0.85218	1	13549	0	0
VASH1	4	0.81488	0.63438	0.747061	16205	1	-1.2376	0.036601	0.085142	0.930877	1548	1	5.9969
PGAP2	4	0.81498	0.6356	0.748445	16206	1	-2.4712	0.38743	0.45655	1	7887	1	2.5887
FUT2	4	0.81517	0.63804	0.750628	16207	1	-2.4756	0.047766	0.097865	0.930877	1870	2	3.5681
WASL	4	0.81525	0.63804	0.750628	16208	1	-1.812	0.44427	0.51958	1	8717	1	2.2677
FGFBP1	4	0.81534	0.63804	0.750628	16209	1	-1.6841	0.44235	0.51626	1	8683	1	2.4781
ERAP1	4	0.81545	0.63804	0.750628	16210	1	-2.4754	0.029752	0.075778	0.930877	1337	3	1.663
SLCO4A1	4	0.81568	0.63804	0.750628	16211	1	-2.4119	0.41355	0.4898	1	8259	1	2.2801
KRTAP10-6	4	0.81568	0.63804	0.750628	16212	1	-2.2238	0.071604	0.12796	0.962234	2497	2	2.8611
ZSWIM2	4	0.81575	0.63804	0.750628	16213	1	-2.4399	0.13014	0.22922	1	3991	2	1.7944
OR2T8	4	0.81579	0.63804	0.750628	16214	1	-0.39908	0.79299	0.92006	1	15092	0	0
KCNJ13	4	0.81612	0.63804	0.750628	16215	1	-2.3924	0.10092	0.17466	1	3270	2	2.6406
PNPLA6	4	0.81612	0.63804	0.750628	16216	1	-2.4472	0.0010806	0.0036188	0.542668	93	2	5.1994
MFF	4	0.81648	0.63804	0.750628	16217	1	-1.7414	0.059347	0.10851	0.930877	2177	2	3.2919
CLDN11	4	0.81648	0.63804	0.750628	16218	1	-0.73723	0.20045	0.32887	1	5520	1	4.0176
SPNS1	4	0.81666	0.63804	0.750628	16219	1	-1.6687	0.05731	0.10796	0.930877	2133	2	4.07
KRTAP3-2	4	0.81673	0.63804	0.750628	16220	1	-0.99419	0.22882	0.34376	1	5852	1	3.6905
EPHX4	4	0.81707	0.64042	0.751517	16221	1	-1.8196	0.055984	0.10685	0.930877	2099	2	3.0271
GDE1	2	0.81725	0.671	0.774345	16222	0	-0.76534	0.18149	0.18238	1	5142	1	2.5983
HSPH1	4	0.81738	0.64042	0.751517	16223	1	-2.4596	0.17844	0.30695	1	5071	2	2.0252
BMP6	4	0.81741	0.64042	0.751517	16224	1	-1.0868	0.18821	0.32304	1	5307	1	3.508
ZNF619	4	0.81753	0.64042	0.751517	16225	1	-2.4313	0.37561	0.44318	1	7752	1	2.8036
NEURL4	3	0.82008	0.61685	0.736551	16226	1	-1.8074	0.039447	0.069196	0.930877	1638	1	5.4835
YBX1	2	0.82011	0.67795	0.781179	16227	0	-0.69635	0.39441	0.49232	1	7983	0	0
TMX1	4	0.82011	0.64042	0.751517	16228	1	-2.1973	0.014163	0.026857	0.704687	709	3	2.225
IFNAR1	4	0.82011	0.64042	0.751517	16229	1	-1.7235	0.049523	0.10167	0.930877	1923	2	3.8207
NOTO	4	0.82011	0.64042	0.751517	16230	1	-1.9692	0.57009	0.66813	1	10802	1	-0.66274
ZNRF2	4	0.82011	0.64042	0.751517	16231	1	-2.1973	0.1901	0.32594	1	5352	1	3.491
FAM151A	4	0.82011	0.64042	0.751517	16232	1	-1.2371	0.77971	0.91573	1	14856	0	0
EIF4ENIF1	4	0.82011	0.64042	0.751517	16233	1	-2.2889	0.13819	0.25477	1	4182	1	4.1654
PRR23A	4	0.82011	0.64042	0.751517	16234	1	-1.9649	0.14553	0.27169	1	4367	2	2.4229
LRRC16A	4	0.82011	0.64042	0.751517	16235	1	-3.6624	0.58766	0.67063	1	11156	1	1.502
APITD1-CORT	4	0.82011	0.64042	0.751517	16236	1	-2.0422	0.65765	0.77147	1	12485	0	0
DYNC1H1	4	0.82011	0.64042	0.751517	16237	1	-3.6624	0.0048369	0.0092237	0.579483	299	1	8.2261
PSMC2	4	0.82011	0.64042	0.751517	16238	1	-3.6624	0.16603	0.30314	1	4783	2	-0.66274
ANKRD16	4	0.82011	0.64042	0.751517	16239	1	-0.69868	0.60237	0.69062	1	11448	1	1.5222
PPP1R15A	4	0.82011	0.64042	0.751517	16240	1	-3.6624	0.00052554	0.0011626	0.401963	44	3	4.6687
SLC35E4	4	0.82011	0.64042	0.751517	16241	1	-1.6592	0.35478	0.4215	1	7451	1	2.8893
CYB5R2	4	0.82011	0.64042	0.751517	16242	1	-0.94528	0.53896	0.63394	1	10360	1	1.6394
PSMD11	4	0.82011	0.64042	0.751517	16243	1	-2.1833	0.57009	0.66813	1	10926	1	-0.66274
PRSS35	4	0.82011	0.64042	0.751517	16244	1	-2.4086	0.1675	0.30382	1	4870	1	3.752
CCDC141	4	0.82011	0.64042	0.751517	16245	1	-3.6624	0.70602	0.84242	1	13382	0	0
ADRA2C	4	0.82011	0.64042	0.751517	16246	1	-3.6624	0.091505	0.15622	0.988316	3010	2	2.5563
SLC25A46	4	0.82011	0.64042	0.751517	16247	1	-0.32325	0.71724	0.85218	1	13603	0	0
CDK5RAP3	4	0.82011	0.64042	0.751517	16248	1	-1.4295	0.014458	0.027403	0.704687	726	1	6.6029
PFN4	4	0.82011	0.64042	0.751517	16249	1	-0.91055	0.47541	0.5409	1	9314	1	2.1408
MRAS	4	0.82011	0.64042	0.751517	16250	1	-2.2415	0.10752	0.18679	1	3442	2	2.6545
PPFIA3	4	0.82011	0.64042	0.751517	16251	1	-1.4885	0.38286	0.44825	1	7830	1	2.5012
PPM1A	4	0.82011	0.64042	0.751517	16252	1	-2.1973	0.036749	0.085142	0.930877	1552	2	3.5539
NES	4	0.82011	0.64042	0.751517	16253	1	-1.7215	0.2018	0.32887	1	5536	1	3.6149
METTL21B	4	0.82011	0.64042	0.751517	16254	1	-2.342	0.6482	0.76074	1	12307	0	0
OR4K1	4	0.82011	0.64042	0.751517	16255	1	-1.0577	0.32461	0.39504	1	6994	1	2.7563
TNFSF15	4	0.82011	0.64042	0.751517	16256	1	-3.6624	0.15214	0.28668	1	4521	2	2.0909
C10orf76	4	0.82011	0.64042	0.751517	16257	1	-2.1973	0.36732	0.42811	1	7632	1	2.481
LOC101928436	4	0.82011	0.64042	0.751517	16258	1	-1.6687	0.16078	0.30245	1	4691	2	2.8154
PRAMEF19	4	0.82011	0.64042	0.751517	16259	1	-3.6624	0.12515	0.22037	1	3874	2	2.605
F5	4	0.82011	0.64042	0.751517	16260	1	-2.3744	0.10735	0.18679	1	3436	1	4.1127
ASB10	4	0.82011	0.64042	0.751517	16261	1	-2.0686	0.19766	0.32887	1	5482	1	4.0217
TMEM210	4	0.82011	0.64042	0.751517	16262	1	-3.6624	0.029156	0.074141	0.930877	1312	2	4.4262
ATXN2L	4	0.82011	0.64042	0.751517	16263	1	-2.8158	0.27574	0.36693	1	6375	1	3.1073
UBE4A	4	0.82011	0.64042	0.751517	16264	1	-2.1608	0.035653	0.084764	0.930877	1511	1	5.9316
S100A8	3	0.82127	0.62022	0.738181	16265	1	-1.8014	0.58766	0.7255	1	11155	0	0
PTTG1	3	0.82218	0.62433	0.739156	16266	1	-1.9782	0.48083	0.56358	1	9390	1	1.6925
SIGLEC6	3	0.82245	0.62434	0.739156	16267	1	-1.7294	0.53162	0.64299	1	10174	0	0
HUS1	2	0.82253	0.6791	0.781627	16268	0	-0.71728	0.1121	0.11931	0.94844	3549	1	2.9373
ZNF780A	4	0.82268	0.64102	0.75218	16269	1	-2.4335	0.66555	0.7781	1	12613	0	0
PCP4	4	0.82275	0.64163	0.752658	16270	1	-2.4544	0.083646	0.14909	0.987708	2800	2	3.2873
DCAF8	4	0.82275	0.64163	0.752658	16271	1	-1.7541	0.6994	0.82793	1	13255	0	0
HTR3D	4	0.82279	0.64163	0.752658	16272	1	-2.4091	0.011519	0.02162	0.669878	602	2	4.1679
LRRIQ1	4	0.82301	0.64163	0.752658	16273	1	-1.0642	0.77603	0.91054	1	14781	0	0
PCDH10	4	0.82318	0.64163	0.752658	16274	1	-2.3833	0.049644	0.10167	0.930877	1927	1	5.4401
KISS1R	4	0.8234	0.64223	0.753223	16275	1	-2.4474	0.020655	0.050885	0.914879	997	3	3.8623
FAM118B	4	0.8234	0.64223	0.753223	16276	1	-1.5015	0.73655	0.87047	1	14024	0	0
SSPN	3	0.82346	0.62565	0.740529	16277	1	-1.7687	0.58826	0.72678	1	11169	0	0
RPL36AL	3	0.82346	0.62565	0.740529	16278	1	-1.9691	0.68608	0.84801	1	13023	0	0
BEAN1	4	0.82398	0.64283	0.753788	16279	1	-2.4364	0.54436	0.64398	1	10454	1	1.6493
MED6	3	0.82409	0.62565	0.740529	16280	1	-1.9692	0.78864	0.90575	1	15027	0	0
HDX	4	0.82424	0.64283	0.753788	16281	1	-2.3565	0.071193	0.12796	0.962234	2486	2	2.9148
ABHD11	4	0.82424	0.64283	0.753788	16282	1	-2.263	0.17611	0.30694	1	5014	2	0.39731
ZNF330	4	0.82467	0.64404	0.755029	16283	1	-2.4028	0.14925	0.28213	1	4458	2	1.9033
CHMP4A	4	0.82476	0.64529	0.756103	16284	1	-2.4225	0.023618	0.056353	0.914879	1103	3	1.948
CCL15	4	0.82484	0.64529	0.756103	16285	1	-0.3254	0.84937	0.94075	1	16118	0	0
ADORA2B	3	0.82503	0.62565	0.740529	16286	1	-1.3994	0.091565	0.18564	1	3013	1	4.0905
PCGF5	4	0.82507	0.64529	0.756103	16287	1	-1.1067	0.44102	0.51626	1	8656	1	2.1021
OR5M11	4	0.82539	0.64649	0.756782	16288	1	-0.57072	0.86699	0.95436	1	16441	0	0
HAND1	4	0.82539	0.64649	0.756782	16289	1	-2.396	0.12241	0.21601	1	3806	2	2.2106
STK33	4	0.82599	0.64769	0.758134	16290	1	-1.7777	0.14674	0.27554	1	4392	2	1.7282
RGS3	4	0.82621	0.64888	0.759391	16291	1	-1.512	0.48	0.54754	1	9378	1	2.0574
VIL1	4	0.82623	0.64888	0.759391	16292	1	-2.3512	0.37035	0.43483	1	7680	1	2.7985
CLK2	4	0.82635	0.65005	0.759971	16293	1	-1.4111	0.0086302	0.017245	0.658864	482	2	4.0573
SHMT1	4	0.82635	0.65005	0.759971	16294	1	-2.3981	0.053546	0.1042	0.930877	2041	2	3.6068
KLHL4	4	0.82647	0.65005	0.759971	16295	1	-1.818	0.66612	0.7781	1	12621	0	0
CST1	4	0.82695	0.65133	0.759971	16296	1	-2.3197	0.084595	0.15043	0.987708	2825	2	2.7147
PCNT	4	0.82695	0.65133	0.759971	16297	1	-1.4119	0.50366	0.57915	1	9735	1	1.8407
PSMD14	4	0.82695	0.65133	0.759971	16298	1	-2.3325	0.41572	0.4947	1	8288	1	1.5488
TCF15	4	0.82695	0.65133	0.759971	16299	1	-2.3197	0.11241	0.19492	1	3561	2	2.4082
VARS2	1	0.82718	0.788	0.851308	16300	0	0	0.17282	0.212	1	4936	1	0.80241
TUBB	1	0.82718	0.788	0.851308	16301	0	0	0.17282	0.212	1	4934	1	0.80241
RUVBL1	1	0.82718	0.788	0.851308	16302	0	0	0.17282	0.212	1	4935	1	0.80241
LRRC37A2	4	0.82727	0.65133	0.759971	16303	1	-2.1848	0.37702	0.44653	1	7770	1	2.0946
LCE1F	4	0.82734	0.65133	0.759971	16304	1	-1.3747	0.064324	0.11862	0.94844	2306	2	3.0697
SIGMAR1	4	0.82734	0.65133	0.759971	16305	1	-2.3994	0.19019	0.32594	1	5353	2	1.7662
SLC9A9	4	0.82753	0.65133	0.759971	16306	1	-2.3704	0.18876	0.32304	1	5320	1	3.9677
KHDRBS2	4	0.82753	0.65133	0.759971	16307	1	-2.3704	0.00238	0.0058437	0.542668	169	3	4.9576
TMPRSS5	4	0.82753	0.65133	0.759971	16308	1	-1.8052	0.47994	0.54754	1	9377	1	1.9994
LPCAT1	4	0.82753	0.65133	0.759971	16309	1	-1.7232	0.16365	0.30245	1	4723	1	3.8539
EIF2B3	3	0.82826	0.62966	0.74349	16310	1	-2.9995	0.60833	0.75863	1	11553	0	0
PCF11	3	0.82826	0.62966	0.74349	16311	1	-1.7517	0.73137	0.87543	1	13911	0	0
DKC1	3	0.82826	0.62966	0.74349	16312	1	-2.9995	0.094823	0.18613	1	3107	2	-0.66274
GEMIN2	3	0.82826	0.62966	0.74349	16313	1	-2.9995	0.094823	0.18613	1	3109	2	0.9003
OR51V1	3	0.82826	0.62966	0.74349	16314	1	-2.9995	0.057668	0.098938	0.930877	2143	2	1.966
CSTF3	3	0.82826	0.62966	0.74349	16315	1	-2.9995	0.46907	0.56271	1	9110	1	-0.66274
ANAPC5	3	0.82826	0.62966	0.74349	16316	1	-2.9995	0.46907	0.56271	1	9192	1	-0.66274
PPIL2	3	0.82826	0.62966	0.74349	16317	1	-2.9995	0.68608	0.84801	1	12998	0	0
RRM1	3	0.82826	0.62966	0.74349	16318	1	-2.9995	0.46907	0.56271	1	9071	1	-0.66274
DSN1	3	0.82826	0.62966	0.74349	16319	1	-2.0182	0.13974	0.21836	1	4219	1	3.9376
PPCS	3	0.82826	0.62966	0.74349	16320	1	-2.5844	0.46907	0.56271	1	9188	1	-0.66274
ELP2	3	0.82826	0.62966	0.74349	16321	1	-2.7507	0.29174	0.32229	1	6562	1	2.0765
CARS	3	0.82826	0.62966	0.74349	16322	1	-2.5844	0.15235	0.22004	1	4528	1	2.6211
RPL17-C18orf32	3	0.82826	0.62966	0.74349	16323	1	-2.9995	0.46907	0.56271	1	9208	1	-0.66274
PSMB5	3	0.82826	0.62966	0.74349	16324	1	-2.9995	0.059837	0.099611	0.930877	2188	2	2.063
ATP6V1A	3	0.82826	0.62966	0.74349	16325	1	-2.9995	0.28188	0.31731	1	6446	1	2.3164
GLIS2	3	0.82826	0.62966	0.74349	16326	1	-1.7714	0.56206	0.67992	1	10747	0	0
GSK3A	3	0.82826	0.62966	0.74349	16327	1	-2.5844	0.61538	0.76448	1	11711	0	0
EBNA1BP2	3	0.82826	0.62966	0.74349	16328	1	-2.0431	0.46907	0.56271	1	9214	1	-0.66274
VPS16	3	0.82826	0.62966	0.74349	16329	1	-2.9995	0.094823	0.18613	1	3096	2	0.42958
SHCBP1	4	0.83034	0.65133	0.759971	16330	1	-2.0277	0.65241	0.76746	1	12378	0	0
CCL19	4	0.83034	0.65133	0.759971	16331	1	-2.4092	0.39289	0.46149	1	7963	1	2.4927
AKT1	4	0.83034	0.65133	0.759971	16332	1	-2.1292	0.05459	0.10471	0.930877	2069	2	2.9883
C8orf22	4	0.83034	0.65133	0.759971	16333	1	-3.5944	0.0386	0.085955	0.930877	1614	1	4.9675
TEX10	4	0.83034	0.65133	0.759971	16334	1	-2.9698	0.57009	0.66813	1	10951	1	-0.66274
GLYR1	4	0.83034	0.65133	0.759971	16335	1	-3.5944	0.01882	0.0432	0.88041	911	2	4.6952
MGARP	4	0.83034	0.65133	0.759971	16336	1	-1.2478	0.54946	0.65236	1	10556	1	1.6429
PNMAL2	4	0.83034	0.65133	0.759971	16337	1	-2.3802	0.46418	0.52773	1	9000	1	2.2609
KLHL28	4	0.83034	0.65133	0.759971	16338	1	-2.4177	0.040518	0.086754	0.930877	1671	2	3.2896
PIGQ	4	0.83034	0.65133	0.759971	16339	1	-1.9276	0.098543	0.17137	1	3209	2	3.4496
ACSM1	4	0.83034	0.65133	0.759971	16340	1	-2.1292	0.0012169	0.0041425	0.542668	102	3	4.8756
MALSU1	4	0.83034	0.65133	0.759971	16341	1	-2.9698	0.57009	0.66813	1	10803	1	-0.66274
ALAD	4	0.83034	0.65133	0.759971	16342	1	-1.9692	0.77821	0.91317	1	14826	0	0
POMZP3	4	0.83034	0.65133	0.759971	16343	1	-2.3759	0.78665	0.91885	1	14919	0	0
CLEC2B	4	0.83034	0.65133	0.759971	16344	1	-3.5944	0.11554	0.20247	1	3632	2	2.1343
SDHAF2	4	0.83034	0.65133	0.759971	16345	1	-1.3166	0.57009	0.66813	1	10967	1	-0.66274
PCDHB5	4	0.83034	0.65133	0.759971	16346	1	-3.5944	0.3557	0.42319	1	7467	1	2.611
TGIF2LX	4	0.83034	0.65133	0.759971	16347	1	-1.9466	0.71656	0.85218	1	13585	0	0
OAF	4	0.83034	0.65133	0.759971	16348	1	-2.1292	0.020331	0.04969	0.914879	980	3	2.5231
SPTSSA	4	0.83034	0.65133	0.759971	16349	1	-3.5944	0.57009	0.66813	1	10872	1	-0.66274
BCKDHA	4	0.83034	0.65133	0.759971	16350	1	-3.5944	0.0087945	0.017436	0.658864	491	3	4.2016
LYRM7	4	0.83034	0.65133	0.759971	16351	1	-3.5944	0.025441	0.057279	0.914879	1164	3	2.2258
FIZ1	4	0.83034	0.65133	0.759971	16352	1	-1.1028	0.46617	0.53428	1	9030	1	2.3025
CRX	4	0.83034	0.65133	0.759971	16353	1	-1.986	0.20205	0.32887	1	5538	1	3.7693
CRMP1	4	0.83034	0.65133	0.759971	16354	1	-2.0948	0.45788	0.52773	1	8912	1	2.0083
PRSS58	4	0.83034	0.65133	0.759971	16355	1	-0.70494	0.29309	0.37681	1	6578	1	3.0721
LOC100652758	4	0.83034	0.65133	0.759971	16356	1	-2.1292	0.010201	0.019844	0.658864	544	3	2.9906
OR56A3	4	0.83034	0.65133	0.759971	16357	1	-2.2461	0.36813	0.42811	1	7659	1	2.7986
ZFAND2A	4	0.83034	0.65133	0.759971	16358	1	-3.5944	0.427	0.50627	1	8438	1	2.354
TOX4	4	0.83034	0.65133	0.759971	16359	1	-2.1292	0.19527	0.32887	1	5459	1	3.3366
REC114	4	0.83034	0.65133	0.759971	16360	1	-2.3551	0.14066	0.26035	1	4248	1	4.5026
ORC5	3	0.83086	0.63101	0.743733	16361	1	-1.9582	0.68608	0.84801	1	13008	0	0
OTOP2	3	0.83124	0.63234	0.745069	16362	1	-1.2758	0.81989	0.92772	1	15576	0	0
PSMC3	3	0.83205	0.63368	0.746321	16363	1	-1.8207	0.72423	0.87504	1	13724	0	0
P2RY12	4	0.83286	0.65133	0.759971	16364	1	-1.4164	0.22207	0.33884	1	5773	1	3.6219
SLC22A17	3	0.83286	0.63368	0.746321	16365	1	-1.6344	0.070581	0.1276	0.962234	2472	2	2.8679
EDF1	4	0.833	0.65133	0.759971	16366	1	-2.3781	0.45859	0.52773	1	8919	1	2.1588
HNMT	4	0.83309	0.65133	0.759971	16367	1	-1.7103	0.30252	0.38179	1	6687	1	3.4304
CPEB3	4	0.83324	0.65256	0.76118	16368	1	-2.3769	0.0073691	0.014679	0.658136	425	3	2.7267
ACER2	4	0.83335	0.65257	0.76118	16369	1	-1.4017	0.0063429	0.012083	0.594916	389	2	5.3148
RFPL4B	4	0.83335	0.65257	0.76118	16370	1	-1.5756	0.68631	0.81006	1	13032	0	0
TOP1MT	4	0.83339	0.65257	0.76118	16371	1	-1.9692	0.70632	0.84242	1	13387	0	0
SLC36A1	4	0.83343	0.65319	0.76186	16372	1	-1.5836	0.35283	0.41983	1	7422	1	2.8436
ATP11B	4	0.83362	0.65381	0.762214	16373	1	-2.3442	0.17689	0.30694	1	5036	2	2.0696
RFPL4A	4	0.83362	0.65381	0.762214	16374	1	-2.3442	0.21358	0.33215	1	5671	1	3.5417
CACNA1F	4	0.83362	0.65381	0.762214	16375	1	-1.0665	0.45914	0.52773	1	8925	1	2.3637
TTC7A	4	0.83362	0.65381	0.762214	16376	1	-2.3442	0.12553	0.22265	1	3880	2	2.2979
EMC1	2	0.83365	0.70256	0.795254	16377	0	-0.58653	0.5381	0.71558	1	10312	0	0
LBH	4	0.83395	0.65381	0.762214	16378	1	-0.9968	0.27514	0.36693	1	6364	1	3.1825
FLNB	4	0.83395	0.65381	0.762214	16379	1	-1.776	0.075398	0.13459	0.976254	2597	2	2.8495
CHN1	4	0.83395	0.65381	0.762214	16380	1	-1.0022	0.16891	0.30382	1	4890	1	4.0131
IGFALS	4	0.83395	0.65381	0.762214	16381	1	-1.668	0.6463	0.75939	1	12268	0	0
GABARAPL1	4	0.83412	0.65504	0.763228	16382	1	-2.3539	0.16603	0.30314	1	4836	2	1.302
COL28A1	4	0.83418	0.65504	0.763228	16383	1	-1.4677	0.0049987	0.0095781	0.580455	306	2	4.6833
KIR2DL4	3	0.83421	0.63778	0.750628	16384	1	-1.2125	0.11823	0.21336	1	3708	1	4.3165
TAS2R7	4	0.8343	0.65504	0.763228	16385	1	-2.3579	0.65709	0.77016	1	12476	0	0
RAB27B	4	0.8344	0.65504	0.763228	16386	1	-2.2475	0.086593	0.15176	0.987708	2878	2	3.023
CEP70	4	0.83467	0.65504	0.763228	16387	1	-2.2819	0.71828	0.85409	1	13623	0	0
ACAD9	4	0.83467	0.65504	0.763228	16388	1	-2.2819	0.26786	0.36192	1	6279	1	3.0095
CCDC102B	4	0.83467	0.65504	0.763228	16389	1	-1.9692	0.49713	0.56594	1	9639	1	1.5818
ADNP	4	0.83467	0.65504	0.763228	16390	1	-0.95249	0.023318	0.055786	0.914879	1089	1	6.1847
WDR49	4	0.83493	0.65504	0.763228	16391	1	-2.3202	0.44445	0.51958	1	8719	1	2.1364
HAO1	4	0.83512	0.65625	0.76436	16392	1	-1.3335	0.00024362	0.00042789	0.321216	23	1	9.2872
LCK	4	0.83521	0.65625	0.76436	16393	1	-2.3441	0.033804	0.084416	0.930877	1457	2	3.573
PLEKHG4	4	0.8353	0.65625	0.76436	16394	1	-2.3524	0.15774	0.2997	1	4642	2	2.116
UAP1	4	0.8353	0.65625	0.76436	16395	1	-0.4349	0.86622	0.95354	1	16428	0	0
TMEM191B	4	0.83535	0.65625	0.76436	16396	1	-2.3208	0.093563	0.16526	1	3060	2	2.688
ADCK5	4	0.83546	0.65625	0.76436	16397	1	-2.3498	0.19628	0.32887	1	5468	1	3.8143
TMED1	4	0.83558	0.65745	0.765053	16398	1	-2.3137	0.03693	0.085533	0.930877	1562	2	3.5079
BAIAP2L1	4	0.83562	0.65745	0.765053	16399	1	-2.3012	0.11713	0.20674	1	3677	2	2.2226
SBNO1	1	0.83562	0.80823	0.864628	16400	0	0	0.16438	0.19177	1	4735	1	1.8382
ZC3HAV1	4	0.83566	0.65745	0.765053	16401	1	-1.594	0.67728	0.7945	1	12809	0	0
UBB	3	0.83574	0.64177	0.752782	16402	1	-1.6463	0.069256	0.11849	0.94844	2439	1	4.9356
NAB1	4	0.83583	0.65745	0.765053	16403	1	-0.82095	0.59714	0.68401	1	11337	1	1.4872
GCDH	4	0.83583	0.65745	0.765053	16404	1	-1.5179	0.453	0.52124	1	8838	1	2.2661
SLC9B1	4	0.83608	0.65745	0.765053	16405	1	-2.2435	0.1041	0.18267	1	3350	2	2.3109
PLLP	4	0.83608	0.65745	0.765053	16406	1	-1.6051	0.046565	0.096508	0.930877	1840	2	3.7388
SULT4A1	4	0.83608	0.65745	0.765053	16407	1	-1.1981	0.77136	0.90717	1	14699	0	0
MBD3L4	4	0.83608	0.65745	0.765053	16408	1	-2.2435	0.19329	0.32887	1	5431	1	3.7816
PEX11B	4	0.83608	0.65745	0.765053	16409	1	-2.3176	0.16603	0.30314	1	4835	2	1.2332
DEFB114	4	0.83608	0.65745	0.765053	16410	1	-1.5186	0.027554	0.064552	0.930877	1244	2	3.6078
ZNF768	4	0.83626	0.65745	0.765053	16411	1	-1.8149	0.33092	0.40158	1	7071	1	2.9123
DHRS9	4	0.83639	0.65745	0.765053	16412	1	-0.92171	0.52992	0.62065	1	10163	1	1.9352
NELFB	2	0.83652	0.70368	0.795483	16413	0	-1.9692	0.34432	0.42348	1	7297	1	-0.66274
ACLY	2	0.83652	0.70368	0.795483	16414	0	-0.50402	0.34432	0.42348	1	7234	1	-0.66274
URB2	2	0.83652	0.70368	0.795483	16415	0	-1.9692	0.078564	0.11033	0.933999	2672	1	4.1063
GTPBP10	2	0.83652	0.70368	0.795483	16416	0	-1.9692	0.50735	0.67988	1	9800	0	0
NUP93	2	0.83652	0.70368	0.795483	16417	0	-1.9692	0.21948	0.23488	1	5738	1	1.5362
LSM5	2	0.83652	0.70368	0.795483	16418	0	-1.9692	0.5381	0.71558	1	10301	0	0
NUDT21	2	0.83652	0.70368	0.795483	16419	0	-0.50402	0.57633	0.75054	1	10996	0	0
NOP58	2	0.83652	0.70368	0.795483	16420	0	-1.9692	0.6007	0.75203	1	11401	0	0
PRPF38A	2	0.83652	0.70368	0.795483	16421	0	-1.9692	0.34432	0.42348	1	7274	1	-0.66274
SPDYE6	2	0.83652	0.70368	0.795483	16422	0	-1.9692	0.19333	0.19443	1	5435	1	1.5142
TUT1	2	0.83652	0.70368	0.795483	16423	0	-1.9692	0.57633	0.75054	1	11015	0	0
HCFC1	2	0.83652	0.70368	0.795483	16424	0	-0.50402	0.6007	0.75203	1	11414	0	0
UBA52	2	0.83652	0.70368	0.795483	16425	0	-0.50402	0.34432	0.42348	1	7254	1	-0.66274
GALE	2	0.83652	0.70368	0.795483	16426	0	-1.9692	0.19333	0.19443	1	5434	1	1.5142
POLD1	2	0.83652	0.70368	0.795483	16427	0	-1.9692	0.34432	0.42348	1	7243	1	-0.66274
PAICS	2	0.83652	0.70368	0.795483	16428	0	-1.9692	0.34432	0.42348	1	7288	1	-0.66274
DNAJC2	2	0.83652	0.70368	0.795483	16429	0	-1.9692	0.34432	0.42348	1	7262	1	-0.66274
MYC	2	0.83652	0.70368	0.795483	16430	0	-1.9692	0.57633	0.75054	1	11009	0	0
RPLP0	2	0.83652	0.70368	0.795483	16431	0	-1.9692	0.34432	0.42348	1	7295	1	-0.66274
LTV1	2	0.83652	0.70368	0.795483	16432	0	-1.9692	0.41681	0.52497	1	8306	0	0
CD38	4	0.83652	0.65745	0.765053	16433	1	-1.7413	0.23189	0.34376	1	5879	1	3.4967
FAM71B	4	0.83659	0.65865	0.765665	16434	1	-2.314	0.1346	0.24281	1	4096	1	4.7656
HR	3	0.83677	0.64312	0.753999	16435	1	-1.6126	0.67651	0.83932	1	12796	0	0
ZCCHC24	4	0.8368	0.65986	0.765665	16436	1	-2.3329	0.061625	0.11149	0.937359	2239	2	3.8034
SIGLEC8	4	0.8368	0.65986	0.765665	16437	1	-0.48323	0.7401	0.8748	1	14099	0	0
OR2T2	4	0.8368	0.65986	0.765665	16438	1	-2.3329	0.062811	0.11395	0.942005	2272	1	5.3138
SFN	4	0.8368	0.65986	0.765665	16439	1	-2.3329	0.0053091	0.010436	0.580455	325	2	4.9253
RINL	4	0.8368	0.65986	0.765665	16440	1	-1.4097	0.58116	0.66896	1	11029	1	1.5922
NRL	4	0.83724	0.65987	0.765665	16441	1	-2.3298	0.50679	0.5841	1	9791	1	2.0114
GCNT3	4	0.83724	0.65987	0.765665	16442	1	-1.4536	0.46648	0.53428	1	9033	1	1.9785
GSPT2	4	0.83738	0.6611	0.765665	16443	1	-1.351	0.4347	0.51294	1	8557	1	2.3911
C12orf80	4	0.83744	0.6611	0.765665	16444	1	-0.86919	0.84825	0.94026	1	16094	0	0
OR13D1	4	0.83764	0.66228	0.765665	16445	1	-0.93843	0.89603	0.96958	1	16973	0	0
SIRT1	4	0.8379	0.66228	0.765665	16446	1	-2.2432	0.18981	0.32444	1	5342	2	1.9812
FUT8	4	0.8379	0.66228	0.765665	16447	1	-2.2432	0.14059	0.26035	1	4236	2	1.4257
DDX28	3	0.83823	0.64312	0.753999	16448	1	-1.6608	0.014406	0.025234	0.698241	724	1	5.5185
STS	3	0.83832	0.64312	0.753999	16449	1	-1.2535	0.4959	0.58202	1	9618	1	1.6212
PARVA	4	0.83852	0.66228	0.765665	16450	1	-2.2905	0.3774	0.44653	1	7775	1	2.3095
C12orf75	4	0.83852	0.66228	0.765665	16451	1	-2.2905	0.08474	0.15087	0.987708	2828	1	4.8593
OR5AK2	4	0.83884	0.66228	0.765665	16452	1	-2.3042	0.098493	0.17137	1	3208	2	2.4504
AMHR2	4	0.8389	0.66228	0.765665	16453	1	-1.2043	0.45331	0.5245	1	8844	1	2.199
CYP2A13	4	0.84166	0.66228	0.765665	16454	1	-3.523	0.0011983	0.004142	0.542668	100	3	3.271
MARCKSL1	4	0.84166	0.66228	0.765665	16455	1	-0.61812	0.83445	0.93826	1	15854	0	0
PRR36	4	0.84166	0.66228	0.765665	16456	1	-2.0445	0.10012	0.17229	1	3250	2	2.3264
GSDMD	4	0.84166	0.66228	0.765665	16457	1	-3.523	0.046015	0.096047	0.930877	1818	2	4.0278
PPP3CB	4	0.84166	0.66228	0.765665	16458	1	-3.523	0.54728	0.65236	1	10505	1	1.9129
IRS4	4	0.84166	0.66228	0.765665	16459	1	-1.599	0.39177	0.45985	1	7945	1	2.5036
RUNX1T1	4	0.84166	0.66228	0.765665	16460	1	-2.0579	0.1848	0.31692	1	5220	2	1.6083
ANKRD18B	4	0.84166	0.66228	0.765665	16461	1	-0.38633	0.67292	0.78958	1	12732	0	0
FAM229A	4	0.84166	0.66228	0.765665	16462	1	-2.0085	0.12973	0.22922	1	3976	2	2.5975
ADRA1A	4	0.84166	0.66228	0.765665	16463	1	-2.3939	0.11692	0.20674	1	3671	2	1.8611
FBXW5	4	0.84166	0.66228	0.765665	16464	1	-2.2016	0.50913	0.58743	1	9834	1	1.9466
NPIPA5	4	0.84166	0.66228	0.765665	16465	1	-2.9341	0.72145	0.85502	1	13674	0	0
MYL12B	4	0.84166	0.66228	0.765665	16466	1	-3.0125	0.028838	0.070739	0.930877	1297	2	4.5757
IL6	4	0.84166	0.66228	0.765665	16467	1	-1.4395	0.050685	0.10215	0.930877	1960	2	3.5917
ZNF74	4	0.84166	0.66228	0.765665	16468	1	-0.6183	0.70728	0.84441	1	13405	0	0
FITM2	4	0.84166	0.66228	0.765665	16469	1	-0.76981	0.092064	0.15864	1	3021	1	4.6041
USP17L13	4	0.84166	0.66228	0.765665	16470	1	-3.523	0.1086	0.18679	1	3466	2	2.7967
NSL1	4	0.84166	0.66228	0.765665	16471	1	-2.7461	0.57009	0.66813	1	10911	1	-0.66274
CRY1	4	0.84166	0.66228	0.765665	16472	1	-3.523	0.145	0.26914	1	4351	1	4.1086
ACSS2	4	0.84166	0.66228	0.765665	16473	1	-3.523	0.11984	0.21075	1	3749	1	4.2087
CSF3R	4	0.84166	0.66228	0.765665	16474	1	-2.0579	0.0062282	0.01172	0.590798	384	3	2.8075
VPS13C	4	0.84166	0.66228	0.765665	16475	1	-3.523	0.6022	0.68899	1	11446	1	1.355
DBNDD2	4	0.84166	0.66228	0.765665	16476	1	-3.523	0.52041	0.60567	1	10007	1	1.8263
SLC10A1	4	0.84166	0.66228	0.765665	16477	1	-3.523	0.40746	0.4798	1	8169	1	2.564
CARD16	4	0.84166	0.66228	0.765665	16478	1	-0.78324	0.054351	0.10471	0.930877	2061	1	3.9157
TP53TG3C	4	0.84166	0.66228	0.765665	16479	1	-2.1383	0.094956	0.16766	1	3129	1	3.5659
B4GAT1	4	0.84166	0.66228	0.765665	16480	1	-3.523	0.27972	0.36858	1	6418	1	2.9647
FAM3C	4	0.84166	0.66228	0.765665	16481	1	-1.2031	0.10354	0.18074	1	3337	1	4.9705
EIF2AK1	4	0.84166	0.66228	0.765665	16482	1	-3.523	0.36536	0.42811	1	7607	1	2.7783
LLPH	4	0.84166	0.66228	0.765665	16483	1	-3.523	0.80248	0.93031	1	15271	0	0
GRIK3	4	0.84166	0.66228	0.765665	16484	1	-2.2799	0.028014	0.065732	0.930877	1260	2	3.5119
ZNF416	4	0.84166	0.66228	0.765665	16485	1	-0.96286	0.88937	0.96487	1	16855	0	0
NCR2	4	0.84166	0.66228	0.765665	16486	1	-1.1299	0.31173	0.38851	1	6812	1	3.1126
ZNF251	4	0.84166	0.66228	0.765665	16487	1	-2.2235	0.18031	0.30975	1	5110	2	2.0013
SETD1A	4	0.84166	0.66228	0.765665	16488	1	-3.523	0.16603	0.30314	1	4768	2	-0.66274
EXOSC1	4	0.84166	0.66228	0.765665	16489	1	-1.9947	0.78665	0.91885	1	14971	0	0
PPP1R16A	4	0.84166	0.66228	0.765665	16490	1	-3.523	0.41492	0.4931	1	8280	1	2.2047
FMN1	4	0.84166	0.66228	0.765665	16491	1	-2.1467	0.5364	0.62893	1	10266	1	1.7006
CCNB2	4	0.84166	0.66228	0.765665	16492	1	-3.523	0.1878	0.32129	1	5295	2	1.5834
CACNG4	4	0.84166	0.66228	0.765665	16493	1	-1.2458	0.54209	0.64062	1	10421	1	1.2342
MND1	4	0.84166	0.66228	0.765665	16494	1	-2.8462	0.085098	0.15087	0.987708	2836	2	2.5169
PTBP1	4	0.84166	0.66228	0.765665	16495	1	-3.523	0.07385	0.13307	0.974504	2552	2	3.1793
SLITRK5	4	0.84166	0.66228	0.765665	16496	1	-3.523	0.014765	0.028257	0.709408	742	3	2.48
INA	4	0.84166	0.66228	0.765665	16497	1	-2.0579	0.10794	0.18679	1	3449	2	2.3274
POLA1	3	0.84189	0.64583	0.756103	16498	1	-2.8902	0.46907	0.56271	1	9170	1	-0.66274
SF3B1	3	0.84189	0.64583	0.756103	16499	1	-2.8902	0.17783	0.23519	1	5062	1	2.4166
SRSF6	3	0.84189	0.64583	0.756103	16500	1	-2.8902	0.68608	0.84801	1	12981	0	0
BRF2	3	0.84189	0.64583	0.756103	16501	1	-2.3453	0.84383	0.94651	1	16007	0	0
LARS	3	0.84189	0.64583	0.756103	16502	1	-2.8902	0.68608	0.84801	1	13027	0	0
E4F1	3	0.84189	0.64583	0.756103	16503	1	-2.8902	0.052786	0.089626	0.930877	2022	1	4.3902
FAU	3	0.84189	0.64583	0.756103	16504	1	-2.8902	0.03731	0.066318	0.930877	1572	1	4.5098
MT1E	3	0.84189	0.64583	0.756103	16505	1	-1.9087	0.029172	0.04834	0.914879	1313	1	5.6052
2006-03-01	3	0.84189	0.64583	0.756103	16506	1	-2.8902	0.10739	0.20563	1	3440	1	4.2379
RAD21	3	0.84189	0.64583	0.756103	16507	1	-2.0003	0.0014408	0.0016235	0.439339	119	1	8.745
GEMIN5	3	0.84189	0.64583	0.756103	16508	1	-2.8902	0.094823	0.18613	1	3088	2	0.68532
PGD	3	0.84189	0.64583	0.756103	16509	1	-2.6178	0.72423	0.87504	1	13755	0	0
DPH6	3	0.84189	0.64583	0.756103	16510	1	-2.6178	0.46907	0.56271	1	9219	1	-0.66274
UBR5	3	0.84189	0.64583	0.756103	16511	1	-1.4251	0.056124	0.094294	0.930877	2103	2	2.9239
C10orf2	3	0.84189	0.64583	0.756103	16512	1	-2.6961	0.68608	0.84801	1	12977	0	0
SMN2	3	0.84189	0.64583	0.756103	16513	1	-1.9635	0.71586	0.87387	1	13566	0	0
MAD2L2	3	0.84189	0.64583	0.756103	16514	1	-1.8663	0.74768	0.87619	1	14220	0	0
IPO9	3	0.84189	0.64583	0.756103	16515	1	-2.6178	0.46907	0.56271	1	9164	1	-0.66274
TSEN15	3	0.84189	0.64583	0.756103	16516	1	-1.4251	0.53623	0.64913	1	10262	0	0
FTSJ2	2	0.844	0.71568	0.803466	16517	0	-0.51515	0.34432	0.42348	1	7252	1	-0.66274
OR2F1	4	0.84434	0.66351	0.766949	16518	1	-2.2499	0.19651	0.32887	1	5469	1	4.0612
EDN1	4	0.8444	0.66351	0.766949	16519	1	-2.2202	0.13465	0.24281	1	4099	2	2.1332
SAP30L	4	0.84442	0.66351	0.766949	16520	1	-1.1844	0.091398	0.15622	0.988316	3007	2	2.7803
RBM11	4	0.8445	0.66412	0.767604	16521	1	-2.2706	0.18169	0.31404	1	5145	2	2.2112
PCDH17	4	0.84465	0.66594	0.769481	16522	1	-2.2804	0.11911	0.20975	1	3731	2	2.484
NPFFR2	4	0.84478	0.66594	0.769481	16523	1	-2.2953	0.71076	0.84541	1	13481	0	0
ITGA3	4	0.84478	0.66594	0.769481	16524	1	-2.2953	0.69142	0.81688	1	13124	0	0
WDR19	4	0.84492	0.66594	0.769481	16525	1	-2.2462	0.39517	0.46311	1	7993	1	2.4311
CCDC105	4	0.84501	0.66594	0.769481	16526	1	-2.3005	0.013976	0.026273	0.698241	698	2	5.0598
EFNB1	4	0.84515	0.66717	0.77062	16527	1	-2.2984	0.18969	0.32444	1	5339	1	3.9311
CCSER1	4	0.84515	0.66717	0.77062	16528	1	-1.668	0.32218	0.39504	1	6970	1	2.7424
SLC39A13	4	0.84515	0.66717	0.77062	16529	1	-1.4556	0.73085	0.86779	1	13901	0	0
ZBTB12	4	0.84515	0.66717	0.77062	16530	1	-1.6016	0.47052	0.53922	1	9247	1	1.6758
TK2	4	0.84524	0.66717	0.77062	16531	1	-1.6157	0.60653	0.69396	1	11523	0	0
STK39	4	0.84529	0.66717	0.77062	16532	1	-2.2633	0.1507	0.28668	1	4490	2	1.7575
TMEM132D	4	0.84561	0.66956	0.772774	16533	1	-1.5672	0.41634	0.4947	1	8298	1	2.1646
PCP2	4	0.84561	0.66956	0.772774	16534	1	-2.2629	0.14255	0.26408	1	4287	2	1.7285
MSANTD3	4	0.84583	0.66956	0.772774	16535	1	-2.2461	0.019992	0.04969	0.914879	960	3	3.6626
XRCC6BP1	4	0.84599	0.66956	0.772774	16536	1	-2.2736	0.23366	0.34546	1	5900	1	3.7703
PTGS1	4	0.84627	0.66956	0.772774	16537	1	-2.2033	0.38764	0.45655	1	7891	1	2.061
SLC6A12	4	0.84627	0.66956	0.772774	16538	1	-2.2033	0.018356	0.041765	0.863762	896	3	1.9501
CACHD1	4	0.84627	0.66956	0.772774	16539	1	-1.4649	0.55055	0.65236	1	10581	1	1.6533
SHE	4	0.84627	0.66956	0.772774	16540	1	-2.2033	0.007275	0.014383	0.64793	423	3	3.5058
MPPED1	4	0.84627	0.66956	0.772774	16541	1	-1.4222	0.64752	0.76074	1	12291	0	0
OXTR	4	0.84652	0.66956	0.772774	16542	1	-0.33268	0.43868	0.5146	1	8620	1	2.2386
NT5M	4	0.84652	0.66956	0.772774	16543	1	-2.2809	0.067976	0.12251	0.953364	2401	2	2.7918
ANXA13	4	0.84668	0.66956	0.772774	16544	1	-2.2739	0.12573	0.22265	1	3887	2	3.343
GNAQ	4	0.84668	0.66956	0.772774	16545	1	-0.89578	0.452	0.52124	1	8824	1	2.3016
LYZL6	4	0.84694	0.67194	0.775282	16546	1	-0.69206	0.7449	0.88068	1	14170	0	0
SCAMP4	4	0.8471	0.67194	0.775282	16547	1	-2.2322	0.0058689	0.01125	0.580455	360	3	2.6009
CCDC13	4	0.84716	0.67194	0.775282	16548	1	-0.45866	0.47581	0.5409	1	9320	1	2.0945
CYR61	4	0.84724	0.67312	0.776546	16549	1	-2.246	0.11126	0.19394	1	3527	2	3.1231
FAM83E	4	0.84729	0.67429	0.777481	16550	1	-2.2337	0.049858	0.10215	0.930877	1935	2	3.6396
KIF26A	4	0.84736	0.67429	0.777481	16551	1	-2.2632	0.4887	0.55429	1	9521	1	2.251
MRAP2	4	0.84739	0.67429	0.777481	16552	1	-0.93083	0.47007	0.53922	1	9241	1	2.0387
GPR50	4	0.84746	0.67429	0.777481	16553	1	-2.1694	0.17722	0.30694	1	5044	1	3.7048
TRIM33	3	0.84753	0.65247	0.76118	16554	1	-1.2184	0.39662	0.45306	1	8011	1	2.0517
ASPDH	4	0.84754	0.67429	0.777481	16555	1	-2.2631	0.057903	0.10851	0.930877	2149	1	5.5403
RGL3	4	0.84754	0.67429	0.777481	16556	1	-0.91081	0.62201	0.72127	1	11828	0	0
MAATS1	4	0.84754	0.67429	0.777481	16557	1	-2.2631	0.017448	0.039415	0.853348	851	3	1.9182
ERICH6	4	0.84762	0.67429	0.777481	16558	1	-1.426	0.046128	0.096047	0.930877	1822	2	4.179
SEZ6L2	4	0.84781	0.67548	0.778521	16559	1	-1.7674	0.1778	0.30695	1	5060	2	2.4824
GMPR	4	0.84781	0.67548	0.778521	16560	1	-1.2249	0.3464	0.41334	1	7332	1	2.6432
DMXL1	4	0.84781	0.67548	0.778521	16561	1	-2.2347	0.67966	0.79695	1	12850	0	0
CENPJ	4	0.84798	0.67548	0.778521	16562	1	-2.2261	0.04659	0.096508	0.930877	1843	2	3.4451
ANKRD23	4	0.8481	0.67548	0.778521	16563	1	-2.2521	0.29713	0.37844	1	6630	1	3.3636
CYSLTR2	4	0.8481	0.67548	0.778521	16564	1	-2.2521	0.17368	0.30554	1	4956	2	2.4023
PRRG2	4	0.84824	0.67548	0.778521	16565	1	-1.6888	0.80852	0.93512	1	15387	0	0
ZNF24	4	0.84834	0.67668	0.779803	16566	1	-2.2272	0.20655	0.33053	1	5593	1	3.3282
MLPH	4	0.84836	0.67668	0.779803	16567	1	-2.2555	0.013763	0.025704	0.698241	690	3	2.2077
KLC4	4	0.84858	0.6779	0.781169	16568	1	-2.2284	0.18836	0.32304	1	5312	2	1.3339
MAPK10	4	0.84886	0.6791	0.781627	16569	1	-0.38413	0.77646	0.91118	1	14791	0	0
BOK	4	0.84912	0.6791	0.781627	16570	1	-2.2196	0.64334	0.7524	1	12195	0	0
SPAG6	4	0.84946	0.68034	0.781627	16571	1	-1.4799	0.4008	0.47146	1	8057	1	1.767
HEY1	4	0.84946	0.68034	0.781627	16572	1	-1.7086	0.048677	0.10122	0.930877	1894	2	2.6032
WNT5B	4	0.84946	0.68034	0.781627	16573	1	-1.2328	0.84747	0.94026	1	16083	0	0
RASGEF1B	4	0.84976	0.68094	0.781627	16574	1	-2.2402	0.12311	0.21602	1	3822	2	1.8691
MAP3K14	4	0.8499	0.68154	0.781627	16575	1	-2.2366	0.43526	0.51294	1	8574	1	2.4304
ZNF182	4	0.8501	0.68154	0.781627	16576	1	-2.23	0.079036	0.14016	0.987708	2680	2	2.6408
SP6	3	0.8514	0.65652	0.764618	16577	1	-1.205	0.11235	0.21167	1	3558	1	4.0579
CCDC101	3	0.85224	0.65787	0.765488	16578	1	-2.0129	0.68608	0.84801	1	13012	0	0
RASA4B	4	0.85254	0.68154	0.781627	16579	1	-1.3255	0.61714	0.70868	1	11741	0	0
L2HGDH	4	0.85254	0.68154	0.781627	16580	1	-1.9828	0.017654	0.040573	0.853348	865	2	3.6115
RACGAP1	4	0.85254	0.68154	0.781627	16581	1	-2.8087	0.69449	0.82253	1	13177	0	0
H2AFX	4	0.85254	0.68154	0.781627	16582	1	-0.99902	0.6617	0.77677	1	12554	0	0
IGFBPL1	4	0.85254	0.68154	0.781627	16583	1	-1.9828	0.052557	0.10317	0.930877	2014	2	2.796
GYLTL1B	4	0.85254	0.68154	0.781627	16584	1	-1.1466	0.79503	0.92362	1	15136	0	0
C15orf57	4	0.85254	0.68154	0.781627	16585	1	-3.4479	0.16603	0.30314	1	4834	2	0.53578
THEM4	4	0.85254	0.68154	0.781627	16586	1	-1.9828	0.0040485	0.0079096	0.554146	265	2	5.6431
MAPK1	4	0.85254	0.68154	0.781627	16587	1	-2.1694	0.78665	0.91885	1	14918	0	0
PCDHAC2	4	0.85254	0.68154	0.781627	16588	1	-2.8087	0.13392	0.24164	1	4082	1	4.0504
MTHFD1	4	0.85254	0.68154	0.781627	16589	1	-2.7085	0.33156	0.40158	1	7083	1	2.2748
UBA3	4	0.85254	0.68154	0.781627	16590	1	-2.7085	0.16603	0.30314	1	4777	2	-0.66274
CEACAM6	4	0.85254	0.68154	0.781627	16591	1	-2.3349	0.68017	0.79695	1	12858	0	0
TIMM23	4	0.85254	0.68154	0.781627	16592	1	-1.4027	0.57009	0.66813	1	10844	1	-0.66274
ZNF761	4	0.85254	0.68154	0.781627	16593	1	-3.4479	0.51434	0.59077	1	9920	1	1.8257
SLC5A9	4	0.85254	0.68154	0.781627	16594	1	-3.4479	0.0086498	0.017245	0.658864	483	3	2.6023
NHLRC4	4	0.85254	0.68154	0.781627	16595	1	-3.4479	0.048997	0.10122	0.930877	1902	2	3.2621
KRTAP5-6	4	0.85254	0.68154	0.781627	16596	1	-1.9692	0.67355	0.79081	1	12745	0	0
NCAPG2	4	0.85254	0.68154	0.781627	16597	1	-2.0761	0.50868	0.58577	1	9825	1	1.4581
ARNT	4	0.85254	0.68154	0.781627	16598	1	-3.4479	0.0032716	0.0065223	0.542668	215	2	4.7575
MYO9B	4	0.85254	0.68154	0.781627	16599	1	-2.1297	0.4868	0.55429	1	9486	1	1.9604
KRT6B	4	0.85254	0.68154	0.781627	16600	1	-1.9828	0.79366	0.92188	1	15107	0	0
NHSL2	4	0.85254	0.68154	0.781627	16601	1	-1.9828	0.009755	0.018752	0.658864	528	2	4.5521
CHIA	4	0.85254	0.68154	0.781627	16602	1	-0.94374	0.36671	0.42811	1	7623	1	2.6913
MRGPRD	4	0.85254	0.68154	0.781627	16603	1	-2.1513	0.78022	0.91573	1	14866	0	0
TMSB15B	4	0.85254	0.68154	0.781627	16604	1	-1.6269	0.0087691	0.017436	0.658864	490	2	5.1718
ATP11AUN	4	0.85254	0.68154	0.781627	16605	1	-1.2996	0.33472	0.40491	1	7119	1	2.6549
MSMB	4	0.85254	0.68154	0.781627	16606	1	-3.4479	0.49281	0.55927	1	9583	1	2.0572
SSX2B	4	0.85254	0.68154	0.781627	16607	1	-2.2424	0.57009	0.66813	1	10806	1	-0.66274
CCNB1	4	0.85254	0.68154	0.781627	16608	1	-2.2325	0.53013	0.62065	1	10166	1	1.6463
GNPAT	4	0.85254	0.68154	0.781627	16609	1	-1.9828	0.47259	0.5409	1	9273	1	1.9072
ERBB3	4	0.85254	0.68154	0.781627	16610	1	-3.4479	0.085403	0.15087	0.987708	2845	2	2.1376
STEAP3	4	0.85254	0.68154	0.781627	16611	1	-0.7043	0.60159	0.68899	1	11432	1	1.2943
PYY	4	0.85254	0.68154	0.781627	16612	1	-1.9665	0.071394	0.12796	0.962234	2491	1	4.8323
INTS1	4	0.85254	0.68154	0.781627	16613	1	-2.502	0.84056	0.93826	1	15933	0	0
TMEM115	4	0.85254	0.68154	0.781627	16614	1	-3.4479	0.12725	0.22704	1	3917	2	3.1626
KEL	4	0.85518	0.68154	0.781627	16615	1	-1.1067	0.81227	0.93565	1	15466	0	0
NEK9	4	0.85525	0.68154	0.781627	16616	1	-2.222	0.54315	0.64231	1	10442	1	1.7996
NABP1	4	0.85542	0.68154	0.781627	16617	1	-1.1974	0.34435	0.40995	1	7311	1	2.7747
SMCR8	4	0.85542	0.68154	0.781627	16618	1	-1.7457	0.6248	0.72741	1	11877	0	0
EPN1	4	0.85562	0.68154	0.781627	16619	1	-0.97894	0.5973	0.68401	1	11341	1	1.5727
LRRC31	4	0.85577	0.68154	0.781627	16620	1	-2.2103	0.34368	0.40824	1	7224	1	2.8251
LY6G6C	4	0.85577	0.68154	0.781627	16621	1	-1.2211	0.76371	0.90236	1	14559	0	0
KRT17	2	0.85582	0.74097	0.821935	16622	0	-0.15075	0.02634	0.050678	0.914879	1201	1	5.3479
LYSMD2	4	0.85589	0.68154	0.781627	16623	1	-2.1928	0.014337	0.027135	0.704687	720	3	2.393
CACNG7	4	0.856	0.68154	0.781627	16624	1	-2.2075	0.070604	0.12726	0.962234	2473	2	2.5676
REG1B	4	0.85614	0.68154	0.781627	16625	1	-1.5188	0.17665	0.30694	1	5029	2	2.0283
NBPF10	2	0.85629	0.74097	0.821935	16626	0	-0.10487	0.5381	0.71558	1	10320	0	0
BRINP3	4	0.85637	0.68154	0.781627	16627	1	-2.2769	0.063723	0.11862	0.94844	2295	2	2.6427
PNMT	4	0.85637	0.68154	0.781627	16628	1	-1.2469	0.10608	0.18357	1	3404	1	4.6285
MRPS10	4	0.85637	0.68154	0.781627	16629	1	-2.2084	0.57009	0.66813	1	10785	1	-0.66274
MRPL24	3	0.85646	0.66186	0.765665	16630	1	-2.1694	0.78864	0.90575	1	15047	0	0
C17orf53	3	0.85646	0.66186	0.765665	16631	1	-1.9045	0.72423	0.87504	1	13727	0	0
LRRC37A	3	0.85646	0.66186	0.765665	16632	1	-2.5587	0.13736	0.21836	1	4167	1	3.8421
PTK6	3	0.85646	0.66186	0.765665	16633	1	-1.3069	0.78864	0.90575	1	15014	0	0
RPS8	3	0.85646	0.66186	0.765665	16634	1	-2.3706	0.74768	0.87619	1	14225	0	0
CINP	3	0.85646	0.66186	0.765665	16635	1	-1.3069	0.46907	0.56271	1	9179	1	-0.66274
GTF2F2	3	0.85646	0.66186	0.765665	16636	1	-2.7721	0.46907	0.56271	1	9221	1	-0.66274
MRPL16	3	0.85646	0.66186	0.765665	16637	1	-2.3453	0.84383	0.94651	1	16001	0	0
EIF4G2	3	0.85646	0.66186	0.765665	16638	1	-2.4708	0.68608	0.84801	1	13004	0	0
SNRPC	3	0.85646	0.66186	0.765665	16639	1	-2.7721	0.094823	0.18613	1	3123	2	0.62312
INTS10	3	0.85646	0.66186	0.765665	16640	1	-2.7721	0.59663	0.74181	1	11330	0	0
PGR	3	0.85646	0.66186	0.765665	16641	1	-2.7721	0.58382	0.71778	1	11080	0	0
NUFIP2	3	0.85646	0.66186	0.765665	16642	1	-1.3069	0.011347	0.02118	0.669878	595	2	3.7413
ANAPC13	3	0.85646	0.66186	0.765665	16643	1	-2.7721	0.74768	0.87619	1	14241	0	0
FDXR	3	0.85646	0.66186	0.765665	16644	1	-2.7721	0.68608	0.84801	1	12983	0	0
CDIPT	3	0.85646	0.66186	0.765665	16645	1	-1.638	0.46907	0.56271	1	9088	1	-0.66274
TAF10	3	0.85646	0.66186	0.765665	16646	1	-2.4708	0.45857	0.56185	1	8918	1	1.5731
GTF2B	3	0.85646	0.66186	0.765665	16647	1	-2.4708	0.43402	0.51475	1	8546	1	0.80241
CDC7	3	0.85646	0.66186	0.765665	16648	1	-2.637	0.72423	0.87504	1	13733	0	0
RTEL1	3	0.85646	0.66186	0.765665	16649	1	-2.3453	0.78864	0.90575	1	15029	0	0
UTS2	3	0.85646	0.66186	0.765665	16650	1	-1.3069	0.2746	0.30549	1	6360	1	3.0027
GPR37	3	0.85646	0.66186	0.765665	16651	1	-1.8261	0.1422	0.21836	1	4277	1	3.8272
SNAPC3	3	0.85646	0.66186	0.765665	16652	1	-2.7721	0.41316	0.47962	1	8250	1	1.4581
MRPL4	3	0.85646	0.66186	0.765665	16653	1	-2.5587	0.72423	0.87504	1	13763	0	0
HCAR1	4	0.85648	0.68154	0.781627	16654	1	-1.7149	0.068215	0.12251	0.953364	2407	1	4.7741
C1QA	4	0.85658	0.68154	0.781627	16655	1	-2.1979	0.39808	0.46646	1	8030	1	2.5673
STK32C	4	0.85658	0.68154	0.781627	16656	1	-2.1979	0.040282	0.086754	0.930877	1664	2	3.1195
GLYATL3	4	0.85675	0.68154	0.781627	16657	1	-1.6574	0.089889	0.1553	0.987708	2976	2	2.6085
MAGEB16	4	0.85702	0.68154	0.781627	16658	1	-1.4256	0.13366	0.24164	1	4075	2	2.0255
CUL7	4	0.85707	0.68154	0.781627	16659	1	-1.2919	0.089796	0.1553	0.987708	2973	2	3.4019
CD300LG	4	0.85734	0.68154	0.781627	16660	1	-1.2178	0.33136	0.40158	1	7077	1	2.7698
TMEM189	4	0.85734	0.68154	0.781627	16661	1	-2.1202	0.14306	0.26535	1	4299	2	1.6988
IL5	4	0.85734	0.68154	0.781627	16662	1	-1.7151	0.045085	0.093116	0.930877	1787	2	3.8605
LYG2	4	0.85761	0.68154	0.781627	16663	1	-1.477	0.16471	0.30245	1	4740	1	4.2135
MYCT1	4	0.85768	0.68154	0.781627	16664	1	-1.7074	0.14885	0.27946	1	4447	1	4.2235
RNF11	4	0.85768	0.68154	0.781627	16665	1	-2.1933	0.39556	0.46311	1	7999	1	2.6403
CD48	4	0.85768	0.68154	0.781627	16666	1	-2.1933	0.12826	0.22704	1	3938	2	2.2845
PLAC8	4	0.85775	0.68154	0.781627	16667	1	-1.6034	0.65726	0.77016	1	12479	0	0
KLF15	4	0.85781	0.68154	0.781627	16668	1	-1.4363	0.25212	0.35531	1	6109	1	3.5742
LAMP1	4	0.85791	0.68154	0.781627	16669	1	-1.1835	0.52653	0.61395	1	10110	1	1.7298
CST6	4	0.85808	0.68154	0.781627	16670	1	-1.6305	0.75917	0.89873	1	14461	0	0
SLC22A14	4	0.85808	0.68154	0.781627	16671	1	-2.1898	0.017645	0.040573	0.853348	863	3	2.0579
TCTE1	4	0.85814	0.68154	0.781627	16672	1	-2.1608	0.079409	0.14255	0.987708	2690	1	5.1643
PLP1	4	0.8583	0.68273	0.7828	16673	1	-1.6147	0.43059	0.50627	1	8494	1	2.4875
TNFRSF4	4	0.85835	0.6839	0.78405	16674	1	-2.1734	0.025656	0.060344	0.930877	1176	2	4.4154
UCP2	4	0.85848	0.68566	0.784946	16675	1	-2.1665	0.1248	0.21924	1	3864	2	2.8239
PCDHA6	4	0.85881	0.68624	0.784946	16676	1	-2.1468	0.67612	0.7945	1	12786	0	0
TLE4	4	0.85881	0.68624	0.784946	16677	1	-1.4899	0.60588	0.69396	1	11509	0	0
CD53	4	0.85933	0.68624	0.784946	16678	1	-1.5135	0.35053	0.41497	1	7389	1	2.9242
BCL10	4	0.85944	0.68624	0.784946	16679	1	-2.1609	0.087902	0.15439	0.987708	2921	2	2.5249
TMEM173	4	0.85961	0.68624	0.784946	16680	1	-1.5472	0.15729	0.29795	1	4628	2	2.361
NPR2	4	0.85978	0.68747	0.784946	16681	1	-2.116	0.12514	0.22037	1	3873	2	3.2001
OR5D18	4	0.8598	0.68747	0.784946	16682	1	-1.1285	0.65772	0.77147	1	12487	0	0
C20orf194	4	0.86017	0.68747	0.784946	16683	1	-2.0768	0.52586	0.61395	1	10098	1	1.7521
SIX4	4	0.86017	0.68747	0.784946	16684	1	-2.0768	0.10499	0.18357	1	3374	1	4.5227
CABS1	4	0.86017	0.68747	0.784946	16685	1	-2.0768	0.14938	0.28213	1	4462	2	2.897
DNAJC10	4	0.86017	0.68747	0.784946	16686	1	-0.75109	0.11095	0.19394	1	3522	1	4.9395
SLC25A41	3	0.86026	0.67009	0.773341	16687	1	-1.4707	0.56163	0.67992	1	10746	0	0
LPAR6	4	0.86044	0.68747	0.784946	16688	1	-2.1014	0.60437	0.69396	1	11481	0	0
OR11L1	4	0.8605	0.68747	0.784946	16689	1	-1.3785	0.64434	0.75594	1	12211	0	0
CFL2	4	0.8605	0.68747	0.784946	16690	1	-1.2737	0.48672	0.55429	1	9485	1	1.579
KRT15	4	0.86059	0.68868	0.784946	16691	1	-2.0899	0.55643	0.6606	1	10688	1	1.5918
TIGAR	3	0.86126	0.67281	0.776239	16692	1	-1.4175	0.4809	0.56358	1	9392	1	1.4052
NPPC	3	0.86221	0.67416	0.777481	16693	1	-1.3111	0.55668	0.67712	1	10693	0	0
MYL7	3	0.86267	0.67953	0.781627	16694	1	-0.89604	0.67006	0.83195	1	12684	0	0
TRIM46	4	0.86295	0.68868	0.784946	16695	1	-1.8699	0.73233	0.86779	1	13933	0	0
FGL1	4	0.86295	0.68868	0.784946	16696	1	-3.3687	0.55689	0.6623	1	10699	1	1.6543
HERC1	4	0.86295	0.68868	0.784946	16697	1	-1.1378	0.7054	0.84242	1	13367	0	0
ADIPOR2	4	0.86295	0.68868	0.784946	16698	1	-1.488	0.07165	0.12796	0.962234	2498	1	4.363
RIMKLA	4	0.86295	0.68868	0.784946	16699	1	-2.2544	0.47307	0.5409	1	9281	1	2.2582
SARAF	4	0.86295	0.68868	0.784946	16700	1	-2.3023	0.49389	0.56257	1	9598	1	1.8556
CCDC18	4	0.86295	0.68868	0.784946	16701	1	-3.3687	0.05228	0.10264	0.930877	2007	2	3.3875
MCFD2	4	0.86295	0.68868	0.784946	16702	1	-1.7709	0.10735	0.18679	1	3438	2	2.9742
SPICE1	4	0.86295	0.68868	0.784946	16703	1	-0.24494	0.26029	0.35861	1	6195	1	2.9256
PPP2R1A	4	0.86295	0.68868	0.784946	16704	1	-3.3687	0.16603	0.30314	1	4815	2	0.75833
DHX29	4	0.86295	0.68868	0.784946	16705	1	-1.4095	0.14083	0.26035	1	4250	2	1.4598
ZNF395	4	0.86295	0.68868	0.784946	16706	1	-3.3687	0.18109	0.30975	1	5132	2	0.24023
KLHL3	4	0.86295	0.68868	0.784946	16707	1	-2.9353	0.1109	0.19394	1	3521	2	2.2498
SPACA5B	4	0.86295	0.68868	0.784946	16708	1	-1.9035	0.23787	0.34873	1	5952	1	3.568
C2orf27A	4	0.86295	0.68868	0.784946	16709	1	-3.3687	0.57009	0.66813	1	10767	1	-0.66274
GSTA3	4	0.86295	0.68868	0.784946	16710	1	-1.3851	0.047762	0.097865	0.930877	1869	2	3.2708
C9orf170	4	0.86295	0.68868	0.784946	16711	1	-1.8202	0.15554	0.29523	1	4597	2	2.7306
TATDN3	4	0.86295	0.68868	0.784946	16712	1	-1.0219	0.75324	0.89276	1	14346	0	0
ZBBX	4	0.86295	0.68868	0.784946	16713	1	-3.3687	0.013065	0.024081	0.693487	656	1	6.7764
AFF3	4	0.86295	0.68868	0.784946	16714	1	-2.1485	0.092366	0.15957	1	3028	1	4.6222
MAN1C1	4	0.86295	0.68868	0.784946	16715	1	-2.0413	0.20237	0.32887	1	5542	1	3.8536
UBQLN3	4	0.86295	0.68868	0.784946	16716	1	-2.0263	0.40655	0.4798	1	8157	1	2.4517
PTPN21	4	0.86295	0.68868	0.784946	16717	1	-2.2028	0.10466	0.18357	1	3362	2	1.9656
PRMT2	4	0.86295	0.68868	0.784946	16718	1	-0.64284	0.8741	0.95709	1	16551	0	0
TASP1	4	0.86295	0.68868	0.784946	16719	1	-3.3687	0.72001	0.8541	1	13649	0	0
NUP188	4	0.86295	0.68868	0.784946	16720	1	-1.8661	0.179	0.30695	1	5083	1	3.8619
XAGE1B	4	0.86295	0.68868	0.784946	16721	1	-3.3687	0.025795	0.060684	0.930877	1181	2	3.7815
TOMM6	4	0.86295	0.68868	0.784946	16722	1	-1.9035	0.017385	0.039415	0.853348	848	3	2.1747
EXD2	4	0.86295	0.68868	0.784946	16723	1	-3.3687	0.71249	0.8493	1	13510	0	0
ACTR5	4	0.86295	0.68868	0.784946	16724	1	-2.7691	0.78665	0.91885	1	14988	0	0
KIAA1549L	4	0.86295	0.68868	0.784946	16725	1	-3.3687	0.28247	0.37186	1	6451	1	2.8033
MAGEF1	4	0.86295	0.68868	0.784946	16726	1	-1.9035	0.12113	0.21277	1	3779	2	2.3565
PLD6	4	0.86295	0.68868	0.784946	16727	1	-3.3687	0.00094715	0.0029303	0.542668	83	2	6.9067
DROSHA	4	0.86295	0.68868	0.784946	16728	1	-2.857	0.16603	0.30314	1	4853	2	0.54183
TPSAB1	4	0.86295	0.68868	0.784946	16729	1	-2.0152	0.066262	0.11926	0.94844	2360	2	3.7526
DBF4B	3	0.86315	0.68227	0.782322	16730	1	-1.4253	0.30003	0.339	1	6661	1	2.7643
ZNF157	3	0.86328	0.68227	0.782322	16731	1	-1.0726	0.56506	0.68548	1	10753	0	0
MYH11	3	0.86381	0.68227	0.782322	16732	1	-1.4331	0.0088273	0.019725	0.658864	493	2	3.6231
EIF2B2	2	0.8645	0.74925	0.825531	16733	0	0	0.57633	0.75054	1	10998	0	0
RTCB	2	0.8645	0.74925	0.825531	16734	0	0	0.038509	0.074828	0.930877	1612	1	4.6591
THAP1	2	0.8645	0.74925	0.825531	16735	0	0	0.34432	0.42348	1	7250	1	-0.66274
GPX4	2	0.8645	0.74925	0.825531	16736	0	0	0.5381	0.71558	1	10295	0	0
TRAPPC3	2	0.8645	0.74925	0.825531	16737	0	0	0.5381	0.71558	1	10297	0	0
TUBB8	2	0.8645	0.74925	0.825531	16738	0	0	0.20424	0.20631	1	5566	1	1.9461
NAA25	2	0.8645	0.74925	0.825531	16739	0	0	0.5381	0.71558	1	10330	0	0
CDC37	2	0.8645	0.74925	0.825531	16740	0	0	0.34432	0.42348	1	7276	1	-0.66274
MED21	2	0.8645	0.74925	0.825531	16741	0	0	0.5381	0.71558	1	10340	0	0
RSL1D1	2	0.8645	0.74925	0.825531	16742	0	0	0.57633	0.75054	1	11013	0	0
STIL	2	0.8645	0.74925	0.825531	16743	0	0	0.47843	0.62985	1	9358	0	0
SYMPK	2	0.8645	0.74925	0.825531	16744	0	0	0.56779	0.74899	1	10760	0	0
RPL23	2	0.8645	0.74925	0.825531	16745	0	0	0.28703	0.32477	1	6499	1	1.6988
NBAS	2	0.8645	0.74925	0.825531	16746	0	0	0.5381	0.71558	1	10305	0	0
TXN	2	0.8645	0.74925	0.825531	16747	0	0	0.57633	0.75054	1	11007	0	0
RPL8	2	0.8645	0.74925	0.825531	16748	0	0	0.57633	0.75054	1	11006	0	0
H2AFB3	2	0.8645	0.74925	0.825531	16749	0	0	0.6007	0.75203	1	11416	0	0
MARS2	2	0.8645	0.74925	0.825531	16750	0	0	0.28126	0.31726	1	6437	1	1.6624
POLR2F	2	0.8645	0.74925	0.825531	16751	0	0	0.41964	0.52915	1	8341	0	0
PCBP1	2	0.8645	0.74925	0.825531	16752	0	0	0.56779	0.74899	1	10759	0	0
TFAM	2	0.8645	0.74925	0.825531	16753	0	0	0.34432	0.42348	1	7303	1	-0.66274
YARS	2	0.8645	0.74925	0.825531	16754	0	0	0.57633	0.75054	1	11003	0	0
NDNL2	2	0.8645	0.74925	0.825531	16755	0	0	0.34432	0.42348	1	7273	1	-0.66274
BCS1L	2	0.8645	0.74925	0.825531	16756	0	0	0.5381	0.71558	1	10327	0	0
CYCS	2	0.8645	0.74925	0.825531	16757	0	0	0.29155	0.33388	1	6559	1	1.3623
ERCC3	2	0.8645	0.74925	0.825531	16758	0	0	0.12051	0.12673	0.962234	3767	1	3.6227
ZNF343	3	0.86468	0.68359	0.783742	16759	1	-1.3087	0.035448	0.061144	0.930877	1507	1	5.6428
ZNF750	4	0.86523	0.68868	0.784946	16760	1	-2.1084	0.18484	0.31692	1	5221	2	2.6355
ATP10B	4	0.86532	0.68868	0.784946	16761	1	-2.0596	0.053178	0.1042	0.930877	2032	2	2.7693
DENND4C	4	0.86539	0.68868	0.784946	16762	1	-1.248	0.020358	0.049956	0.914879	982	2	4.1958
NUP62CL	4	0.86547	0.68868	0.784946	16763	1	-1.1501	0.14835	0.27815	1	4432	2	1.9691
C18orf65	4	0.8656	0.68868	0.784946	16764	1	-2.1379	0.047035	0.096956	0.930877	1854	2	3.7578
MMP16	4	0.86578	0.68868	0.784946	16765	1	-1.2489	0.39542	0.46311	1	7995	1	2.5309
DEFB130	4	0.86601	0.68868	0.784946	16766	1	-2.1162	0.13021	0.22922	1	3992	2	1.9801
PRDM4	4	0.86601	0.68868	0.784946	16767	1	-2.1162	0.014904	0.029203	0.718035	747	3	2.5429
ZNF814	4	0.86601	0.68868	0.784946	16768	1	-1.1178	0.92124	0.9826	1	17430	0	0
FAM83D	4	0.86626	0.68868	0.784946	16769	1	-2.0931	0.11652	0.20674	1	3658	2	2.2046
OR52M1	4	0.8663	0.68868	0.784946	16770	1	-1.4047	0.67681	0.7945	1	12801	0	0
SAMHD1	4	0.86639	0.68868	0.784946	16771	1	-1.0201	0.27586	0.36693	1	6377	1	3.3535
GPR141	4	0.86656	0.68868	0.784946	16772	1	-1.1212	0.58439	0.67063	1	11096	1	1.4634
USP33	4	0.86665	0.68868	0.784946	16773	1	-0.62877	0.76629	0.90307	1	14610	0	0
IFT80	4	0.86665	0.68868	0.784946	16774	1	-1.2385	0.1179	0.20873	1	3697	2	2.7172
SPATA2	4	0.86672	0.68868	0.784946	16775	1	-1.31	0.83586	0.93826	1	15882	0	0
PTAR1	3	0.86675	0.68903	0.785258	16776	1	-1.3461	0.78864	0.90575	1	15016	0	0
LMNA	4	0.86676	0.68868	0.784946	16777	1	-1.5152	0.57009	0.66813	1	10944	1	-0.66274
ELK3	4	0.86678	0.68868	0.784946	16778	1	-2.0922	0.0070391	0.013789	0.634704	412	3	4.136
FAM76B	4	0.86698	0.68868	0.784946	16779	1	-2.1139	0.17535	0.30554	1	4992	2	2.5104
GPR171	4	0.86698	0.68868	0.784946	16780	1	-1.1342	0.59516	0.68232	1	11303	1	1.5827
SUV39H2	4	0.86698	0.68868	0.784946	16781	1	-1.6101	0.42314	0.50294	1	8385	1	2.6019
PLSCR1	3	0.86712	0.68903	0.785258	16782	1	-1.3739	0.29836	0.339	1	6645	1	2.3774
PAX7	4	0.86718	0.68868	0.784946	16783	1	-2.1102	0.30182	0.38179	1	6678	1	2.8847
ZBED6	4	0.86724	0.68868	0.784946	16784	1	-2.0989	0.0014623	0.0043181	0.542668	122	3	4.2273
SPEN	4	0.86726	0.68868	0.784946	16785	1	-0.73136	0.86329	0.94985	1	16370	0	0
CRISP1	4	0.8673	0.68868	0.784946	16786	1	-2.228	0.63985	0.74954	1	12132	0	0
ZFY	4	0.8673	0.68868	0.784946	16787	1	-1.6505	0.3385	0.4066	1	7160	1	2.85
LRRCC1	4	0.86777	0.68868	0.784946	16788	1	-2.085	0.19287	0.32887	1	5428	1	3.7299
LBP	4	0.86777	0.68868	0.784946	16789	1	-1.4047	0.095071	0.16766	1	3132	2	2.5923
C17orf96	4	0.86777	0.68868	0.784946	16790	1	-2.2935	0.023158	0.055463	0.914879	1084	2	3.569
C9orf131	4	0.8682	0.68868	0.784946	16791	1	-2.032	0.084639	0.15087	0.987708	2826	1	4.9561
ODF3B	4	0.8682	0.68868	0.784946	16792	1	-2.032	0.00089438	0.0026897	0.53388	81	3	3.9674
RAB11FIP1	4	0.8682	0.68868	0.784946	16793	1	-0.70494	0.72859	0.8634	1	13862	0	0
CA8	4	0.8682	0.68868	0.784946	16794	1	-1.6284	0.081289	0.14658	0.987708	2735	2	3.2905
BIVM	4	0.8682	0.68868	0.784946	16795	1	-2.032	0.2588	0.35861	1	6179	1	3.5012
ZNF610	4	0.86844	0.68868	0.784946	16796	1	-2.0501	0.70913	0.8454	1	13431	0	0
MT1G	4	0.86858	0.68868	0.784946	16797	1	-1.4204	0.18012	0.30975	1	5106	1	3.8636
ACBD6	4	0.86868	0.68868	0.784946	16798	1	-2.0731	0.29568	0.37844	1	6613	1	3.2659
LY86	4	0.86871	0.68868	0.784946	16799	1	-1.2209	0.25308	0.35531	1	6123	1	3.5303
TUBGCP4	3	0.86883	0.69304	0.787382	16800	1	-1.6708	0.5478	0.66546	1	10515	0	0
DEPDC1	4	0.86889	0.68868	0.784946	16801	1	-1.9821	0.017745	0.040573	0.853348	871	3	2.3061
PDE7A	4	0.86904	0.68868	0.784946	16802	1	-0.56088	0.083777	0.14909	0.987708	2804	1	4.5579
SLC16A13	4	0.86904	0.68868	0.784946	16803	1	-2.0896	0.051017	0.10215	0.930877	1971	2	3.6645
SP3	4	0.86904	0.68868	0.784946	16804	1	-1.1497	0.31831	0.39337	1	6896	1	2.7905
CYP24A1	4	0.86904	0.68868	0.784946	16805	1	-2.0896	0.41027	0.48314	1	8211	1	2.4968
CD24	4	0.86919	0.68868	0.784946	16806	1	-2.0946	0.37818	0.44653	1	7785	1	2.5402
FASTKD3	4	0.8693	0.68868	0.784946	16807	1	-1.6642	0.06559	0.11926	0.94844	2337	2	3.3906
EGF	4	0.8693	0.68868	0.784946	16808	1	-1.3706	0.34853	0.41497	1	7362	1	2.8431
A2M	4	0.86961	0.68986	0.785871	16809	1	-2.0383	0.51354	0.58913	1	9906	1	2.0001
RTP5	4	0.86966	0.68986	0.785871	16810	1	-2.0709	0.72815	0.86248	1	13856	0	0
ZNF550	4	0.86968	0.68986	0.785871	16811	1	-1.2441	0.32807	0.39832	1	7036	1	2.985
CCDC82	4	0.86987	0.68986	0.785871	16812	1	-1.4248	0.50173	0.57423	1	9704	1	1.8355
SMOC1	4	0.86987	0.68986	0.785871	16813	1	-1.1415	0.59412	0.68232	1	11281	1	1.6185
TP53	4	0.86987	0.68986	0.785871	16814	1	-0.51515	0.76682	0.90307	1	14611	0	0
PYGM	4	0.87005	0.68986	0.785871	16815	1	-1.1501	0.13033	0.22922	1	3997	2	2.1984
ABCA6	4	0.87027	0.69107	0.786574	16816	1	-2.0015	0.15038	0.28482	1	4485	1	4.2465
LRRC42	4	0.87036	0.69107	0.786574	16817	1	-1.2187	0.0083925	0.017245	0.658864	469	2	4.7654
UBR2	4	0.87036	0.69107	0.786574	16818	1	-2.0723	0.51376	0.59077	1	9912	1	1.7933
ZNF784	4	0.87036	0.69107	0.786574	16819	1	-1.3993	0.68997	0.81461	1	13095	0	0
DPEP2	4	0.87048	0.69168	0.786574	16820	1	-1.1201	0.48347	0.55094	1	9431	1	2.2449
ARL1	4	0.87079	0.69229	0.786574	16821	1	-2.0576	0.64492	0.75803	1	12222	0	0
TENM3	4	0.87079	0.69229	0.786574	16822	1	-1.2292	0.1333	0.24164	1	4064	2	2.1259
AMY1B	4	0.87086	0.69229	0.786574	16823	1	-1.2653	0.37272	0.4382	1	7706	1	2.2737
FANCL	3	0.87154	0.69588	0.789055	16824	1	-2.6433	0.094823	0.18613	1	3106	2	0.61107
UQCRQ	3	0.87154	0.69588	0.789055	16825	1	-1.8401	0.46907	0.56271	1	9104	1	-0.66274
GNL2	3	0.87154	0.69588	0.789055	16826	1	-2.6433	0.72423	0.87504	1	13767	0	0
NUDT4	3	0.87154	0.69588	0.789055	16827	1	-1.1782	0.84383	0.94651	1	16010	0	0
HIGD2A	3	0.87154	0.69588	0.789055	16828	1	-2.6433	0.033898	0.057101	0.914879	1461	2	3.5807
PNN	3	0.87154	0.69588	0.789055	16829	1	-2.6433	0.13256	0.21836	1	4049	1	3.6063
GART	3	0.87154	0.69588	0.789055	16830	1	-2.4064	0.2755	0.30717	1	6371	1	1.5142
HIST1H3D	3	0.87154	0.69588	0.789055	16831	1	-1.6021	0.25351	0.28709	1	6129	1	2.5627
BUB1	3	0.87154	0.69588	0.789055	16832	1	-2.6433	0.43771	0.52136	1	8605	1	1.3489
ISG20L2	3	0.87154	0.69588	0.789055	16833	1	-2.5727	0.72423	0.87504	1	13744	0	0
DHX38	3	0.87154	0.69588	0.789055	16834	1	-2.5727	0.72423	0.87504	1	13731	0	0
C16orf59	3	0.87154	0.69588	0.789055	16835	1	-2.6433	0.46907	0.56271	1	9203	1	-0.66274
MCM7	3	0.87154	0.69588	0.789055	16836	1	-2.4064	0.46907	0.56271	1	9175	1	-0.66274
CD3EAP	3	0.87154	0.69588	0.789055	16837	1	-2.3062	0.46907	0.56271	1	9076	1	-0.66274
POTEB	3	0.87154	0.69588	0.789055	16838	1	-0.88792	0.57525	0.70058	1	10976	0	0
NOM1	3	0.87154	0.69588	0.789055	16839	1	-2.6433	0.46907	0.56271	1	9121	1	-0.66274
SRSF2	2	0.87205	0.75026	0.825531	16840	0	0	0.5381	0.71558	1	10345	0	0
INPP5E	4	0.87295	0.69229	0.786574	16841	1	-2.3052	0.041855	0.090964	0.930877	1700	2	3.3769
SPIB	4	0.87295	0.69229	0.786574	16842	1	-3.2848	0.17618	0.30694	1	5015	2	2.4154
KY	4	0.87295	0.69229	0.786574	16843	1	-1.0112	0.57009	0.66813	1	10886	1	-0.66274
SGMS2	4	0.87295	0.69229	0.786574	16844	1	-2.1425	0.18583	0.31839	1	5249	2	1.3393
ACKR1	4	0.87295	0.69229	0.786574	16845	1	-1.8197	0.016648	0.033583	0.761997	821	3	3.6346
IPPK	4	0.87295	0.69229	0.786574	16846	1	-3.2848	0.045259	0.093116	0.930877	1792	2	3.3955
FAM72A	4	0.87295	0.69229	0.786574	16847	1	-1.8197	0.17474	0.30554	1	4978	2	1.7423
BRI3BP	4	0.87295	0.69229	0.786574	16848	1	-1.8197	0.01212	0.0226	0.68464	623	3	2.1612
PTPRO	4	0.87295	0.69229	0.786574	16849	1	-0.42185	0.45111	0.52124	1	8806	1	2.3599
SRRD	4	0.87295	0.69229	0.786574	16850	1	-2.077	0.13572	0.24645	1	4124	1	3.8357
PREX2	4	0.87295	0.69229	0.786574	16851	1	-1.7266	0.77401	0.90848	1	14749	0	0
SLC5A8	4	0.87295	0.69229	0.786574	16852	1	-1.7674	0.74672	0.88399	1	14194	0	0
RTN4RL1	4	0.87295	0.69229	0.786574	16853	1	-3.2848	0.0058138	0.011136	0.580455	357	2	4.4074
OBSCN	4	0.87295	0.69229	0.786574	16854	1	-3.2848	0.056815	0.10796	0.930877	2123	2	2.0353
MTIF3	4	0.87295	0.69229	0.786574	16855	1	-1.8197	0.60679	0.6956	1	11527	0	0
MRPL53	4	0.87295	0.69229	0.786574	16856	1	-1.821	0.88128	0.9608	1	16709	0	0
BBIP1	4	0.87295	0.69229	0.786574	16857	1	-3.2848	0.10023	0.17229	1	3256	2	2.8798
SAMSN1	4	0.87295	0.69229	0.786574	16858	1	-1.7938	0.44469	0.51958	1	8723	1	1.5626
C8A	4	0.87295	0.69229	0.786574	16859	1	-2.0184	0.10127	0.17466	1	3278	2	3.1804
OR5K1	4	0.87295	0.69229	0.786574	16860	1	-3.2848	0.036839	0.085533	0.930877	1556	2	4.1813
SH3GL2	4	0.87295	0.69229	0.786574	16861	1	-3.2848	0.5491	0.65236	1	10547	1	1.6435
SLC5A3	4	0.87295	0.69229	0.786574	16862	1	-3.2848	0.57009	0.66813	1	10820	1	-0.66274
LAMC1	4	0.87295	0.69229	0.786574	16863	1	-3.2848	0.0044752	0.0083658	0.555439	281	3	3.0304
C15orf26	4	0.87295	0.69229	0.786574	16864	1	-2.2315	0.25646	0.35531	1	6162	1	3.1587
NOB1	4	0.87295	0.69229	0.786574	16865	1	-2.1694	0.8741	0.95709	1	16548	0	0
HLA-C	4	0.87295	0.69229	0.786574	16866	1	-2.8934	0.61554	0.7055	1	11713	0	0
SOX5	4	0.87295	0.69229	0.786574	16867	1	-1.0074	0.82727	0.93774	1	15732	0	0
CNEP1R1	4	0.87295	0.69229	0.786574	16868	1	-1.4789	0.73006	0.86604	1	13888	0	0
GSR	4	0.87295	0.69229	0.786574	16869	1	-2.0825	0.31316	0.38851	1	6831	1	2.2985
NFATC2IP	4	0.87295	0.69229	0.786574	16870	1	-3.2848	0.57009	0.66813	1	10949	1	-0.66274
CBL	4	0.87295	0.69229	0.786574	16871	1	-3.2848	0.099745	0.17229	1	3244	2	2.9738
NDUFB7	4	0.87295	0.69229	0.786574	16872	1	-3.2848	0.60506	0.69396	1	11496	0	0
C9orf41	4	0.87295	0.69229	0.786574	16873	1	-3.2848	0.0045275	0.0085508	0.557296	285	3	3.1954
DNAJB2	4	0.87295	0.69229	0.786574	16874	1	-2.1608	0.2481	0.35374	1	6071	1	3.3488
TMPRSS7	4	0.87496	0.69229	0.786574	16875	1	-1.9702	0.06007	0.10909	0.930877	2193	2	3.5341
C1QL3	4	0.875	0.69229	0.786574	16876	1	-1.361	0.054684	0.10471	0.930877	2074	2	3.2814
TRMT1L	4	0.87505	0.69353	0.787835	16877	1	-0.91155	0.087119	0.15263	0.987708	2900	1	4.5714
FOXK1	4	0.87533	0.69353	0.787835	16878	1	-1.9857	0.036794	0.085142	0.930877	1554	2	3.7864
ANKRD2	4	0.87579	0.69469	0.788973	16879	1	-2.0304	0.058084	0.10851	0.930877	2152	2	3.7769
ZNF500	4	0.87581	0.69469	0.788973	16880	1	-1.1941	0.4603	0.52773	1	8940	1	2.0697
TRPA1	4	0.87598	0.69469	0.788973	16881	1	-2.0341	0.15819	0.30245	1	4656	2	1.6748
GJB4	4	0.87603	0.69469	0.788973	16882	1	-2.005	0.054664	0.10471	0.930877	2073	2	3.5372
CES3	4	0.87612	0.69588	0.789055	16883	1	-2.006	0.29825	0.37844	1	6643	1	3.1214
PPCDC	3	0.87651	0.70524	0.79687	16884	0	-1.7202	0.46907	0.56271	1	9178	1	-0.66274
PMAIP1	4	0.87654	0.69588	0.789055	16885	1	-1.0726	0.6867	0.81006	1	13037	0	0
QDPR	4	0.87654	0.69588	0.789055	16886	1	-0.88013	0.64283	0.7524	1	12182	0	0
OR1L3	4	0.87654	0.69588	0.789055	16887	1	-1.2161	0.41821	0.49801	1	8323	1	2.3767
LURAP1	4	0.87654	0.69588	0.789055	16888	1	-2.0204	0.020253	0.04969	0.914879	975	3	1.8154
SMIM20	4	0.87675	0.69588	0.789055	16889	1	-1.9974	0.75484	0.89504	1	14388	0	0
FAM83H	3	0.87685	0.7079	0.799268	16890	0	-1.1612	0.00014212	5.1181e-05	0.081271	18	1	9.7371
PDS5B	4	0.8769	0.69588	0.789055	16891	1	-1.8541	0.16809	0.30382	1	4879	1	4.0132
RAB39A	4	0.87707	0.69588	0.789055	16892	1	-2.0305	0.073544	0.13231	0.974504	2543	2	3.1807
ZNF532	4	0.87718	0.69588	0.789055	16893	1	-1.9896	0.092454	0.15957	1	3031	2	2.6537
CNN3	4	0.87724	0.69588	0.789055	16894	1	-1.1345	0.28407	0.37186	1	6469	1	3.2462
PRDM13	4	0.87747	0.69588	0.789055	16895	1	-1.2053	0.15217	0.28668	1	4522	2	2.0127
HMX3	4	0.87765	0.69709	0.789948	16896	1	-0.41404	0.44744	0.51958	1	8763	1	2.0877
AP3D1	4	0.87765	0.69709	0.789948	16897	1	-1.1896	0.021881	0.055157	0.914879	1048	1	6.4953
SPINT2	4	0.87765	0.69709	0.789948	16898	1	-2.0248	0.42299	0.50294	1	8383	1	2.2469
FAM186B	4	0.87774	0.69709	0.789948	16899	1	-2.0168	0.047453	0.096957	0.930877	1865	2	3.987
ZNF285	4	0.87777	0.69709	0.789948	16900	1	-1.9997	0.01449	0.027403	0.704687	729	3	2.0708
ADH6	4	0.87789	0.69709	0.789948	16901	1	-1.9445	0.58414	0.67063	1	11091	1	1.6378
CCDC176	3	0.87792	0.70923	0.799336	16902	0	-1.2963	0.075202	0.1394	0.987708	2590	2	2.7997
ZNF705A	4	0.87811	0.69709	0.789948	16903	1	-1.2199	0.17042	0.30554	1	4909	1	4.0261
ATP6V0C	2	0.87813	0.75075	0.825531	16904	0	0	0.039876	0.07625	0.930877	1651	1	4.474
DPH5	2	0.87813	0.75075	0.825531	16905	0	0	0.29302	0.33687	1	6577	1	1.3909
RPL5	2	0.87813	0.75075	0.825531	16906	0	0	0.34432	0.42348	1	7299	1	-0.66274
LSM8	2	0.87813	0.75075	0.825531	16907	0	0	0.5381	0.71558	1	10321	0	0
ATP6V0B	2	0.87813	0.75075	0.825531	16908	0	0	0.032674	0.068788	0.930877	1424	1	4.3112
TAF1B	2	0.87813	0.75075	0.825531	16909	0	0	0.34432	0.42348	1	7233	1	-0.66274
RPS20	2	0.87813	0.75075	0.825531	16910	0	0	0.024777	0.046861	0.914879	1148	1	4.0183
KPNB1	2	0.87813	0.75075	0.825531	16911	0	0	0.57633	0.75054	1	10982	0	0
LRPPRC	2	0.87813	0.75075	0.825531	16912	0	0	0.57633	0.75054	1	10977	0	0
LARS2	2	0.87813	0.75075	0.825531	16913	0	0	0.57633	0.75054	1	10980	0	0
ILF2	2	0.87813	0.75075	0.825531	16914	0	0	0.26626	0.29625	1	6263	1	1.8532
ATP1A1	2	0.87813	0.75075	0.825531	16915	0	0	0.57633	0.75054	1	10991	0	0
CFLAR	2	0.87813	0.75075	0.825531	16916	0	0	0.34432	0.42348	1	7265	1	-0.66274
NUF2	2	0.87813	0.75075	0.825531	16917	0	0	0.57633	0.75054	1	10990	0	0
DNM1L	2	0.87813	0.75075	0.825531	16918	0	0	0.5381	0.71558	1	10338	0	0
UBE2I	2	0.87813	0.75075	0.825531	16919	0	0	0.037792	0.074828	0.930877	1587	1	3.5552
DHFR	2	0.87813	0.75075	0.825531	16920	0	0	0.34432	0.42348	1	7280	1	-0.66274
RAD51	2	0.87813	0.75075	0.825531	16921	0	0	0.34432	0.42348	1	7232	1	-0.66274
SDHC	2	0.87813	0.75075	0.825531	16922	0	0	0.34432	0.42348	1	7279	1	-0.66274
RCL1	2	0.87813	0.75075	0.825531	16923	0	0	0.34432	0.42348	1	7302	1	-0.66274
PCID2	2	0.87813	0.75075	0.825531	16924	0	0	0.57633	0.75054	1	10999	0	0
CHD8	2	0.87813	0.75075	0.825531	16925	0	0	0.050417	0.089506	0.930877	1952	1	4.2189
VNN2	4	0.87818	0.69709	0.789948	16926	1	-2.0006	0.62805	0.73195	1	11930	0	0
PXDC1	4	0.87818	0.69709	0.789948	16927	1	-2.0006	0.67788	0.79574	1	12817	0	0
DEPDC4	4	0.87827	0.69709	0.789948	16928	1	-2.0017	0.0087118	0.017436	0.658864	487	3	2.537
ZNF214	4	0.87832	0.69829	0.79065	16929	1	-1.2204	0.71244	0.8493	1	13508	0	0
RBP4	4	0.87832	0.69829	0.79065	16930	1	-1.2776	0.049871	0.10215	0.930877	1936	2	3.2253
SHH	4	0.87834	0.69829	0.79065	16931	1	-0.83976	0.41612	0.4947	1	8294	1	2.4644
TUBE1	3	0.87848	0.71057	0.800288	16932	0	-1.2892	0.06613	0.11167	0.937359	2357	2	2.4119
CSTA	4	0.87854	0.69829	0.79065	16933	1	-1.3803	0.021619	0.054175	0.914879	1036	2	3.3961
ABCC4	4	0.87854	0.69829	0.79065	16934	1	-1.938	0.28184	0.37186	1	6445	1	3.3236
DHRS1	4	0.87854	0.69829	0.79065	16935	1	-1.938	0.13871	0.25844	1	4190	2	1.6837
MKL2	4	0.87901	0.69829	0.79065	16936	1	-1.2094	0.60792	0.69726	1	11542	0	0
KRT32	4	0.87901	0.69829	0.79065	16937	1	-0.26723	0.84056	0.93826	1	15947	0	0
CGN	4	0.87901	0.69829	0.79065	16938	1	-2.0097	0.30483	0.38179	1	6718	1	3.2498
TMEM127	4	0.87901	0.69829	0.79065	16939	1	-2.0097	0.04563	0.096046	0.930877	1804	2	4.1856
CIC	4	0.87913	0.69829	0.79065	16940	1	-2.0046	0.14708	0.27554	1	4403	2	1.7817
C16orf72	4	0.87913	0.69829	0.79065	16941	1	-1.5201	0.49004	0.55927	1	9540	1	1.5801
OR56A4	4	0.87913	0.69829	0.79065	16942	1	-2.0046	0.021653	0.054175	0.914879	1038	3	2.2977
ZNF354B	4	0.87925	0.69829	0.79065	16943	1	-2.0068	0.0098531	0.019168	0.658864	532	3	3.1833
KRTAP12-3	4	0.87934	0.69948	0.791906	16944	1	-1.4509	0.58722	0.67063	1	11148	1	1.605
AGFG2	4	0.87947	0.69948	0.791906	16945	1	-0.3831	0.14659	0.27421	1	4389	1	4.4178
DDX50	4	0.87966	0.7019	0.794558	16946	1	-1.9735	0.51019	0.58743	1	9851	1	1.9457
TNS2	4	0.87977	0.7019	0.794558	16947	1	-0.77661	0.40949	0.48151	1	8198	1	2.457
TNKS	4	0.88004	0.70311	0.795483	16948	1	-0.99493	0.14755	0.27686	1	4415	1	4.1698
TMPRSS2	4	0.88011	0.70311	0.795483	16949	1	-1.9076	0.37276	0.4382	1	7707	1	2.6362
CT47A6	3	0.88023	0.71317	0.801213	16950	0	-1.2549	0.58222	0.71778	1	11052	0	0
PCDH1	4	0.88039	0.70434	0.795895	16951	1	-1.9883	0.47698	0.5409	1	9340	1	2.2752
ANKIB1	4	0.88039	0.70434	0.795895	16952	1	-0.93157	0.79682	0.92476	1	15171	0	0
SYT9	4	0.88039	0.70434	0.795895	16953	1	-1.4619	0.61424	0.70385	1	11686	0	0
RIPPLY3	4	0.8805	0.70434	0.795895	16954	1	-1.1912	0.34052	0.4066	1	7192	1	2.7939
LGALS14	4	0.88055	0.70434	0.795895	16955	1	-1.2191	0.23543	0.34546	1	5923	1	3.6053
QRFP	4	0.88069	0.70434	0.795895	16956	1	-2.1601	0.79716	0.92532	1	15176	0	0
FAM110B	4	0.88069	0.70434	0.795895	16957	1	-1.9749	0.011822	0.021885	0.672605	613	3	4.0519
INPP5D	4	0.88103	0.70553	0.797053	16958	1	-1.6211	0.57009	0.66813	1	10849	1	-0.66274
SYNGR3	4	0.88103	0.70553	0.797053	16959	1	-1.9529	0.54675	0.65236	1	10497	1	1.5908
DLX6	4	0.88103	0.70553	0.797053	16960	1	-0.36209	0.8491	0.94074	1	16114	0	0
CEP57L1	4	0.8812	0.70613	0.797632	16961	1	-1.9728	0.54181	0.64062	1	10417	1	1.6532
NKAIN1	4	0.8812	0.70613	0.797632	16962	1	-1.9728	0.63135	0.73789	1	11991	0	0
TFG	4	0.88142	0.70794	0.799268	16963	1	-1.9701	0.0076929	0.015898	0.658864	439	1	6.0256
TIFAB	4	0.88152	0.70913	0.799268	16964	1	-1.2686	0.098434	0.17137	1	3203	2	2.3772
CYP7A1	4	0.88176	0.70913	0.799268	16965	1	-1.9665	0.07252	0.12936	0.967761	2521	1	4.99
METTL23	4	0.88176	0.70913	0.799268	16966	1	-1.9665	0.00046013	0.00104	0.401963	38	2	6.6365
WDR36	3	0.88194	0.71834	0.805378	16967	0	-1.2358	0.094823	0.18613	1	3097	2	0.42572
PCNP	3	0.88216	0.71961	0.805378	16968	0	-1.1918	0.61538	0.76448	1	11710	0	0
NPHS2	3	0.88216	0.71961	0.805378	16969	0	-1.1531	0.43057	0.50978	1	8493	1	1.7262
MARS	1	0.88347	0.88607	0.919713	16970	0	0	0.11653	0.11393	0.942005	3659	1	1.5362
TRAF2	4	0.88376	0.70913	0.799268	16971	1	-2.3453	0.041907	0.090965	0.930877	1701	1	5.5251
TNS4	4	0.88376	0.70913	0.799268	16972	1	-0.82744	0.85648	0.94409	1	16249	0	0
RALA	4	0.88376	0.70913	0.799268	16973	1	-3.1958	0.0056819	0.011038	0.580455	347	3	3.4312
CCDC142	4	0.88376	0.70913	0.799268	16974	1	-2.1694	0.23581	0.34546	1	5928	1	2.7119
MT1X	4	0.88376	0.70913	0.799268	16975	1	-3.1958	0.084436	0.14999	0.987708	2820	1	4.3401
PADI1	4	0.88376	0.70913	0.799268	16976	1	-1.888	0.40417	0.47479	1	8114	1	2.5606
AP1G1	4	0.88376	0.70913	0.799268	16977	1	-1.7307	0.006086	0.011362	0.580455	375	3	2.8784
SLC7A9	4	0.88376	0.70913	0.799268	16978	1	-3.1958	0.14059	0.26035	1	4245	2	1.7918
RGS18	4	0.88376	0.70913	0.799268	16979	1	-3.1958	0.0138	0.025704	0.698241	691	3	2.0199
IRF2BP2	4	0.88376	0.70913	0.799268	16980	1	-3.1958	0.4008	0.47146	1	8055	1	1.767
IFRD2	4	0.88376	0.70913	0.799268	16981	1	-1.7307	0.6304	0.73495	1	11969	0	0
MRPL38	4	0.88376	0.70913	0.799268	16982	1	-2.1694	0.78665	0.91885	1	14974	0	0
VWCE	4	0.88376	0.70913	0.799268	16983	1	-3.1958	0.51016	0.58743	1	9850	1	1.9361
SLC25A40	4	0.88376	0.70913	0.799268	16984	1	-1.2082	0.12421	0.21924	1	3851	1	4.2812
GPR151	4	0.88376	0.70913	0.799268	16985	1	-2.167	0.31279	0.38851	1	6826	1	2.9616
GZMH	4	0.88376	0.70913	0.799268	16986	1	-1.7307	0.23375	0.34546	1	5902	1	3.4816
STK31	4	0.88376	0.70913	0.799268	16987	1	-3.1958	0.011081	0.021399	0.669878	587	3	2.9884
PHC3	4	0.88376	0.70913	0.799268	16988	1	-1.7186	0.5853	0.67063	1	11107	1	1.3408
PSENEN	4	0.88376	0.70913	0.799268	16989	1	-1.9365	0.4134	0.48815	1	8256	1	2.1932
ZFR	4	0.88376	0.70913	0.799268	16990	1	-2.0337	0.6866	0.81006	1	13036	0	0
TNFRSF10D	4	0.88376	0.70913	0.799268	16991	1	-1.7307	0.28731	0.37351	1	6502	1	3.1382
NT5DC1	4	0.88376	0.70913	0.799268	16992	1	-1.7307	0.033412	0.083673	0.930877	1446	1	5.0239
SCARF1	4	0.88376	0.70913	0.799268	16993	1	-1.2521	0.12561	0.22265	1	3883	2	1.9392
CTDSP2	4	0.88376	0.70913	0.799268	16994	1	-0.86085	0.27237	0.36527	1	6333	1	3.6015
CMBL	4	0.88376	0.70913	0.799268	16995	1	-1.7307	0.019484	0.046449	0.914879	939	2	4.0448
LIPT2	4	0.88376	0.70913	0.799268	16996	1	-1.9501	0.16603	0.30314	1	4840	2	0.56624
GOLGA8J	4	0.88376	0.70913	0.799268	16997	1	-3.1958	0.19724	0.32887	1	5478	1	2.3451
FOXD4L5	4	0.88376	0.70913	0.799268	16998	1	-3.1958	0.80646	0.93249	1	15356	0	0
NDRG1	4	0.88376	0.70913	0.799268	16999	1	-1.8607	0.14433	0.26662	1	4333	2	2.8145
ACP6	4	0.88376	0.70913	0.799268	17000	1	-1.7307	0.030977	0.079301	0.930877	1371	2	3.4054
SLC7A11	4	0.88376	0.70913	0.799268	17001	1	-2.1163	0.57009	0.66813	1	10856	1	-0.66274
PRX	4	0.88376	0.70913	0.799268	17002	1	-3.1958	0.094162	0.16766	1	3074	2	2.2239
SLC31A2	3	0.88437	0.72477	0.808486	17003	0	-1.0889	0.39174	0.44467	1	7944	1	2.102
PTBP3	4	0.88575	0.71036	0.800288	17004	1	-0.78324	0.60275	0.69228	1	11452	1	1.4983
CRCT1	4	0.88578	0.71159	0.800288	17005	1	-1.7985	0.2572	0.35861	1	6168	1	3.6016
B3GNT3	4	0.88608	0.71159	0.800288	17006	1	-1.8886	0.53646	0.62893	1	10267	1	1.4187
SPX	4	0.88608	0.71159	0.800288	17007	1	-1.4232	0.039126	0.086753	0.930877	1632	2	3.9445
AIRE	4	0.88608	0.71159	0.800288	17008	1	-1.8886	0.53184	0.62065	1	10182	1	0.80241
SOX3	4	0.88608	0.71159	0.800288	17009	1	-1.8886	0.586	0.67063	1	11120	1	1.485
MXD4	4	0.88608	0.71159	0.800288	17010	1	-1.8886	0.064826	0.11862	0.94844	2317	2	3.075
ELFN1	4	0.88608	0.71159	0.800288	17011	1	-1.8886	0.27135	0.36359	1	6319	1	3.4976
KIAA0195	4	0.8863	0.71159	0.800288	17012	1	-1.9567	0.43093	0.50627	1	8498	1	2.2578
RNF213	4	0.88653	0.71159	0.800288	17013	1	-1.9515	0.025869	0.060685	0.930877	1184	1	6.3866
ZXDC	4	0.88653	0.71159	0.800288	17014	1	-1.2925	0.37801	0.44653	1	7781	1	2.1792
OR6F1	4	0.8866	0.71159	0.800288	17015	1	-1.938	0.50749	0.5841	1	9804	1	2.0596
SCGB1C1	4	0.8866	0.71159	0.800288	17016	1	-1.2057	0.48174	0.55094	1	9403	1	2.0894
NECAP1	4	0.8866	0.71159	0.800288	17017	1	-1.938	0.012378	0.023352	0.688831	633	3	2.1455
TINAG	4	0.88677	0.71159	0.800288	17018	1	-1.0702	0.015632	0.030128	0.719416	782	2	3.7788
CBWD3	3	0.88684	0.72477	0.808486	17019	0	-2.4236	0.60503	0.75396	1	11495	0	0
PSMC5	3	0.88684	0.72477	0.808486	17020	0	-1.0368	0.094823	0.18613	1	3101	2	-0.66274
NGDN	3	0.88684	0.72477	0.808486	17021	0	-2.502	0.71685	0.87387	1	13596	0	0
GPI	3	0.88684	0.72477	0.808486	17022	0	-2.2356	0.31519	0.35584	1	6858	1	2.0902
INTS7	3	0.88684	0.72477	0.808486	17023	0	-2.3453	0.84383	0.94651	1	16003	0	0
TFRC	3	0.88684	0.72477	0.808486	17024	0	-2.3357	0.46907	0.56271	1	9173	1	-0.66274
ZBTB17	3	0.88684	0.72477	0.808486	17025	0	-2.502	0.0053302	0.012796	0.608431	327	2	3.5134
HSPA14	3	0.88684	0.72477	0.808486	17026	0	-2.502	0.72423	0.87504	1	13728	0	0
EMC6	3	0.88684	0.72477	0.808486	17027	0	-2.502	0.0071499	0.016704	0.658864	415	1	6.2223
LMO2	3	0.88684	0.72477	0.808486	17028	0	-2.502	0.68608	0.84801	1	12985	0	0
PRPF6	3	0.88684	0.72477	0.808486	17029	0	-2.502	0.46907	0.56271	1	9084	1	-0.66274
PPAN-P2RY11	3	0.88684	0.72477	0.808486	17030	0	-2.502	0.0013191	0.0013954	0.414622	109	1	7.1711
POP5	3	0.88684	0.72477	0.808486	17031	0	-2.3453	0.78864	0.90575	1	15048	0	0
DAP	3	0.88684	0.72477	0.808486	17032	0	-2.502	0.73232	0.87543	1	13932	0	0
LOC102724862	3	0.88684	0.72477	0.808486	17033	0	-2.502	0.46907	0.56271	1	9185	1	-0.66274
PDCD7	3	0.88684	0.72477	0.808486	17034	0	-2.2356	0.68608	0.84801	1	13002	0	0
MAMDC4	3	0.88684	0.72477	0.808486	17035	0	-2.502	0.29489	0.33058	1	6603	1	2.505
ING5	3	0.88684	0.72477	0.808486	17036	0	-2.3453	0.78864	0.90575	1	15028	0	0
ACO2	3	0.88684	0.72477	0.808486	17037	0	-2.502	0.16775	0.22506	1	4875	1	3.4985
SYS1	3	0.88684	0.72477	0.808486	17038	0	-1.7694	0.74768	0.87619	1	14249	0	0
SMCP	4	0.88688	0.71159	0.800288	17039	1	-1.5129	0.10688	0.18456	1	3425	2	2.4017
MMP11	4	0.88697	0.71159	0.800288	17040	1	-1.3593	0.61363	0.70385	1	11680	0	0
FAF1	4	0.88708	0.71159	0.800288	17041	1	-0.80653	0.11397	0.19925	1	3596	1	4.4923
TMEM57	4	0.88724	0.71159	0.800288	17042	1	-1.5179	0.14679	0.27554	1	4394	2	2.091
RAD51AP1	4	0.88724	0.71159	0.800288	17043	1	-1.5769	0.048511	0.10122	0.930877	1889	2	2.8439
GSDMB	4	0.88724	0.71159	0.800288	17044	1	-1.9179	0.069551	0.12388	0.953364	2446	2	2.711
UBA6	4	0.88747	0.71159	0.800288	17045	1	-1.9341	0.17715	0.30694	1	5042	2	2.219
OR4F3	4	0.88747	0.71159	0.800288	17046	1	-1.4276	0.11925	0.20975	1	3735	2	1.8788
KRTAP21-3	4	0.88769	0.71159	0.800288	17047	1	-1.2825	0.6255	0.72892	1	11888	0	0
BNIP3	4	0.88769	0.71159	0.800288	17048	1	-1.898	0.39188	0.45985	1	7948	1	2.3591
ZC3H12C	4	0.88777	0.71159	0.800288	17049	1	-1.9325	0.023618	0.056353	0.914879	1104	3	1.3909
KRTAP5-7	4	0.88777	0.71159	0.800288	17050	1	-1.2076	0.015363	0.029806	0.718035	767	2	3.7043
ASH2L	4	0.88777	0.71159	0.800288	17051	1	-1.9325	0.16603	0.30314	1	4778	2	-0.66274
PKP1	4	0.88786	0.71159	0.800288	17052	1	-1.8451	0.59136	0.67902	1	11224	1	1.2538
CEACAM4	4	0.88809	0.71159	0.800288	17053	1	-0.88583	0.79903	0.92759	1	15209	0	0
TWF1	4	0.88809	0.71159	0.800288	17054	1	-1.3058	0.60042	0.68732	1	11389	1	1.2416
ARMC2	4	0.88815	0.71159	0.800288	17055	1	-1.917	0.58065	0.66896	1	11023	1	1.6853
UCKL1	4	0.88837	0.71159	0.800288	17056	1	-1.9219	0.15001	0.28481	1	4475	2	1.9023
FAT1	4	0.88848	0.71159	0.800288	17057	1	-1.8904	0.0019166	0.0056379	0.542668	152	3	3.8247
THBS4	4	0.88848	0.71159	0.800288	17058	1	-1.8904	0.0076668	0.015898	0.658864	438	3	3.2455
HAO2	4	0.88856	0.71282	0.800872	17059	1	-1.2455	0.082741	0.14909	0.987708	2777	2	3.2623
TNRC6A	4	0.88871	0.71282	0.800872	17060	1	-2.0414	0.11059	0.19073	1	3514	2	3.0111
ZW10	4	0.88871	0.71282	0.800872	17061	1	-1.4751	0.01065	0.019844	0.658864	572	2	4.1133
NPC2	4	0.88871	0.71282	0.800872	17062	1	-1.9133	0.033195	0.083672	0.930877	1440	2	3.2434
PCDHGB5	4	0.88889	0.71282	0.800872	17063	1	-1.9064	0.049227	0.10167	0.930877	1911	2	4.181
ARHGEF40	4	0.88889	0.71282	0.800872	17064	1	-1.382	0.39386	0.46149	1	7975	1	2.5001
SLC10A3	4	0.88889	0.71282	0.800872	17065	1	-1.9064	0.11541	0.20247	1	3629	2	2.0188
C10orf88	4	0.88889	0.71282	0.800872	17066	1	-1.209	0.19928	0.32887	1	5510	1	3.6792
FAM192A	4	0.88907	0.71282	0.800872	17067	1	-1.907	0.065763	0.11926	0.94844	2343	2	2.8728
TAL1	4	0.88907	0.71282	0.800872	17068	1	-1.1867	0.031605	0.079971	0.930877	1392	2	3.349
DNAL4	4	0.88912	0.71282	0.800872	17069	1	-1.9246	0.31979	0.39504	1	6921	1	3.1844
CAND1	4	0.88942	0.71282	0.800872	17070	1	-1.4372	0.58222	0.66896	1	11044	1	1.0387
TFPT	4	0.88942	0.71282	0.800872	17071	1	-2.0035	0.81522	0.9367	1	15526	0	0
PAGE4	4	0.88942	0.71282	0.800872	17072	1	-1.8375	0.63068	0.73642	1	11973	0	0
PODNL1	4	0.88942	0.71282	0.800872	17073	1	-1.8375	0.73645	0.87047	1	14022	0	0
CD164L2	4	0.8896	0.71282	0.800872	17074	1	-1.1822	0.020549	0.049956	0.914879	992	2	5.062
CXorf49	4	0.88962	0.71282	0.800872	17075	1	-1.3445	0.32626	0.39666	1	7014	1	2.7604
TMEM251	4	0.88976	0.71402	0.801892	17076	1	-1.882	0.31324	0.39014	1	6832	1	3.1585
SDPR	4	0.88976	0.71402	0.801892	17077	1	-1.882	0.67231	0.78958	1	12722	0	0
RAB15	4	0.88976	0.71402	0.801892	17078	1	-1.4943	0.017499	0.039776	0.853348	855	2	4.3386
RNF169	4	0.88976	0.71402	0.801892	17079	1	-1.3514	0.2892	0.37516	1	6525	1	3.4044
FTHL17	4	0.88987	0.71402	0.801892	17080	1	-1.4732	0.47287	0.5409	1	9278	1	2.315
OR7G3	4	0.88992	0.71402	0.801892	17081	1	-1.174	0.62895	0.73344	1	11942	0	0
TNFRSF10B	4	0.89005	0.71519	0.802963	17082	1	-1.2058	0.6938	0.82253	1	13160	0	0
NOBOX	4	0.89005	0.71519	0.802963	17083	1	-1.8991	0.055519	0.10631	0.930877	2088	1	5.3896
SULT2A1	4	0.89013	0.71519	0.802963	17084	1	-1.3225	0.092618	0.16047	1	3035	1	4.9362
NCF4	4	0.89019	0.71519	0.802963	17085	1	-1.8597	0.11382	0.19925	1	3595	2	3.1554
VIPR2	4	0.89028	0.71642	0.804162	17086	1	-1.2415	0.062041	0.11211	0.937359	2252	2	2.6619
GLYATL2	4	0.89028	0.71642	0.804162	17087	1	-1.8702	0.0081773	0.016506	0.658864	464	2	5.1022
CPO	4	0.89042	0.71642	0.804162	17088	1	-1.4798	0.049539	0.10167	0.930877	1924	1	5.6176
POPDC2	4	0.89063	0.71888	0.805378	17089	1	-0.87949	0.77758	0.91252	1	14813	0	0
RASSF9	4	0.89069	0.71888	0.805378	17090	1	-1.3868	0.4856	0.55262	1	9467	1	1.9583
CORO1B	4	0.89087	0.71888	0.805378	17091	1	-1.4353	0.048236	0.1007	0.930877	1881	1	5.4278
PTGES3L-AARSD1	4	0.89087	0.71888	0.805378	17092	1	-1.8783	0.76525	0.90236	1	14593	0	0
VSIG1	4	0.89099	0.71888	0.805378	17093	1	-1.8588	0.66996	0.78455	1	12681	0	0
MAZ	4	0.89103	0.71888	0.805378	17094	1	-1.0269	0.12983	0.22922	1	3980	1	4.9357
OR2T6	4	0.89109	0.71888	0.805378	17095	1	-1.872	0.3221	0.39504	1	6969	1	3.0156
FHL1	4	0.89124	0.71888	0.805378	17096	1	-1.2293	0.45383	0.5245	1	8850	1	2.1551
NPS	4	0.89127	0.71888	0.805378	17097	1	-1.4363	0.74972	0.88643	1	14280	0	0
KLF1	4	0.89146	0.71888	0.805378	17098	1	-1.8262	0.045221	0.093116	0.930877	1791	2	3.0289
IL13RA1	4	0.89148	0.71888	0.805378	17099	1	-1.8153	0.77414	0.90848	1	14755	0	0
TEX264	3	0.89148	0.73233	0.814957	17100	0	-1.0132	0.17927	0.23519	1	5089	1	3.6738
ADCY10	4	0.89157	0.71888	0.805378	17101	1	-1.0897	0.077456	0.13694	0.979156	2649	2	2.8174
PIGN	4	0.89157	0.71888	0.805378	17102	1	-1.8576	0.1058	0.18357	1	3397	2	2.5833
MCM4	3	0.89174	0.73233	0.814957	17103	0	-1.1548	0.46907	0.56271	1	9134	1	-0.66274
CXorf40B	4	0.89178	0.72008	0.805378	17104	1	-1.8452	0.60925	0.69894	1	11586	0	0
STRIP2	4	0.89202	0.72008	0.805378	17105	1	-1.5287	0.30186	0.38179	1	6679	1	3.1452
ZKSCAN1	4	0.89202	0.72008	0.805378	17106	1	-0.85126	0.68587	0.8089	1	12955	0	0
RCVRN	4	0.89208	0.72008	0.805378	17107	1	-1.8567	0.023981	0.056934	0.914879	1124	2	3.6608
KRTAP4-3	4	0.89208	0.72008	0.805378	17108	1	-1.8567	0.12858	0.22704	1	3945	2	2.5227
PSMB6	2	0.89234	0.77585	0.842046	17109	0	0	0.39628	0.49655	1	8007	0	0
ZNF829	3	0.89369	0.73483	0.817253	17110	0	-1.0224	0.3604	0.41279	1	7534	1	2.2984
TCTEX1D1	4	0.89428	0.72009	0.805378	17111	1	-3.101	0.013919	0.026273	0.698241	695	3	3.4815
AP2M1	4	0.89428	0.72009	0.805378	17112	1	-2.502	0.57009	0.66813	1	10834	1	-0.66274
LOC101928093	4	0.89428	0.72009	0.805378	17113	1	-1.6826	0.50395	0.57915	1	9738	1	2.0438
MPHOSPH6	4	0.89428	0.72009	0.805378	17114	1	-3.101	0.25434	0.35531	1	6142	1	3.2812
PTCD1	4	0.89428	0.72009	0.805378	17115	1	-2.8015	0.052351	0.10264	0.930877	2008	2	2.092
ME2	4	0.89428	0.72009	0.805378	17116	1	-3.101	0.0011635	0.0040454	0.542668	97	1	8.8919
EPX	4	0.89428	0.72009	0.805378	17117	1	-1.8534	0.62263	0.72437	1	11839	0	0
ERBB2IP	4	0.89428	0.72009	0.805378	17118	1	-2.5351	0.11943	0.21074	1	3739	2	3.2071
PPP1R11	4	0.89428	0.72009	0.805378	17119	1	-2.502	0.78665	0.91885	1	14965	0	0
MAOA	4	0.89428	0.72009	0.805378	17120	1	-1.7003	0.73807	0.87224	1	14057	0	0
CGB	4	0.89428	0.72009	0.805378	17121	1	-3.101	0.13251	0.23813	1	4045	1	4.2812
C4B	4	0.89428	0.72009	0.805378	17122	1	-2.1951	0.26913	0.36192	1	6293	1	2.9473
SUMF2	4	0.89428	0.72009	0.805378	17123	1	-1.6358	0.067444	0.12121	0.953364	2390	1	5.075
KPNA6	4	0.89428	0.72009	0.805378	17124	1	-1.735	0.078283	0.13856	0.983704	2667	2	1.9247
LRRK2	4	0.89428	0.72009	0.805378	17125	1	-3.101	0.0091288	0.018103	0.658864	503	3	2.2285
ASUN	4	0.89428	0.72009	0.805378	17126	1	-3.101	0.60965	0.69894	1	11598	0	0
IL12A	4	0.89428	0.72009	0.805378	17127	1	-1.8502	0.55062	0.65236	1	10583	1	1.682
PMS1	4	0.89428	0.72009	0.805378	17128	1	-2.056	0.69861	0.82679	1	13240	0	0
PCDHGC3	4	0.89428	0.72009	0.805378	17129	1	-3.101	0.023618	0.056353	0.914879	1100	3	-0.66274
CAND2	4	0.89428	0.72009	0.805378	17130	1	-0.61438	0.76473	0.90236	1	14582	0	0
PICALM	4	0.89428	0.72009	0.805378	17131	1	-2.7231	0.33834	0.4066	1	7158	1	3.0241
AMZ1	4	0.89428	0.72009	0.805378	17132	1	-3.101	0.050933	0.10215	0.930877	1967	2	3.4058
ELAC2	4	0.89428	0.72009	0.805378	17133	1	-2.5351	0.80421	0.93087	1	15310	0	0
HSD17B2	4	0.89428	0.72009	0.805378	17134	1	-1.7511	0.066053	0.11926	0.94844	2353	2	3.166
SIRT7	4	0.89428	0.72009	0.805378	17135	1	-3.101	0.18194	0.31405	1	5153	1	3.5388
KCNAB2	4	0.89428	0.72009	0.805378	17136	1	-3.101	0.46202	0.52773	1	8971	1	1.8939
CLCA2	4	0.89428	0.72009	0.805378	17137	1	-3.101	0.025496	0.057279	0.914879	1166	3	2.1273
INTS5	4	0.89428	0.72009	0.805378	17138	1	-3.101	0.57009	0.66813	1	10881	1	-0.66274
C1QTNF5	4	0.89428	0.72009	0.805378	17139	1	-3.101	0.11145	0.19492	1	3530	2	2.8481
GFER	4	0.89428	0.72009	0.805378	17140	1	-2.8015	0.26079	0.36026	1	6202	1	2.812
SATL1	4	0.89428	0.72009	0.805378	17141	1	-3.101	0.6671	0.78069	1	12635	0	0
SOX10	4	0.89428	0.72009	0.805378	17142	1	-3.101	0.52623	0.61395	1	10103	1	1.7055
PRAMEF14	4	0.89428	0.72009	0.805378	17143	1	-1.6358	0.6798	0.79695	1	12852	0	0
CRELD2	4	0.89428	0.72009	0.805378	17144	1	-1.9078	0.29318	0.37681	1	6580	1	3.0095
LZTS1	4	0.89428	0.72009	0.805378	17145	1	-3.101	0.14436	0.26662	1	4334	2	2.1129
ADCK3	4	0.89428	0.72009	0.805378	17146	1	-3.101	0.085868	0.15087	0.987708	2859	2	2.9028
SNCG	4	0.89428	0.72009	0.805378	17147	1	-0.99902	0.70507	0.84242	1	13355	0	0
RFXAP	4	0.89634	0.72009	0.805378	17148	1	-2.1216	0.14961	0.28213	1	4466	2	1.8492
SLC39A12	4	0.89638	0.72009	0.805378	17149	1	-1.8556	0.69665	0.82679	1	13210	0	0
KRTAP22-2	4	0.89644	0.72009	0.805378	17150	1	-1.8275	0.10474	0.18357	1	3364	2	2.2297
SOS2	4	0.89655	0.72126	0.806267	17151	1	-1.7827	0.068563	0.12318	0.953364	2419	2	3.4227
FAM120AOS	4	0.89674	0.72126	0.806267	17152	1	-1.1103	0.14952	0.28213	1	4464	1	4.1339
LELP1	4	0.89706	0.72126	0.806267	17153	1	-1.7844	0.044862	0.093116	0.930877	1782	2	3.2598
TMEM70	4	0.89706	0.72126	0.806267	17154	1	-1.7844	0.028268	0.065732	0.930877	1272	3	1.4907
AP3M2	4	0.89706	0.72126	0.806267	17155	1	-0.66838	0.63356	0.74232	1	12017	0	0
UBQLN2	4	0.89706	0.72126	0.806267	17156	1	-1.4166	0.11996	0.21075	1	3755	2	1.8471
ABCC2	3	0.8971	0.74223	0.822801	17157	0	-0.73138	0.56547	0.68548	1	10755	0	0
CCL3L3	4	0.89732	0.72126	0.806267	17158	1	-1.8523	0.075689	0.13532	0.976254	2606	2	1.965
WDR77	2	0.89736	0.78346	0.848041	17159	0	0	0.051525	0.089506	0.930877	1984	1	4.0935
DDX21	2	0.89736	0.78346	0.848041	17160	0	0	0.34432	0.42348	1	7230	1	-0.66274
EIF5	2	0.89736	0.78346	0.848041	17161	0	0	0.068388	0.10135	0.930877	2414	1	2.869
FPGS	2	0.89736	0.78346	0.848041	17162	0	0	0.07677	0.10887	0.930877	2631	1	4.3506
FARSA	2	0.89736	0.78346	0.848041	17163	0	0	0.11436	0.11931	0.94844	3607	1	3.4894
MTG2	2	0.89736	0.78346	0.848041	17164	0	0	0.1374	0.14018	0.987708	4171	1	1.9887
GPN1	2	0.89736	0.78346	0.848041	17165	0	0	0.34432	0.42348	1	7259	1	-0.66274
PKM	2	0.89736	0.78346	0.848041	17166	0	0	0.34432	0.42348	1	7281	1	-0.66274
COPS4	2	0.89736	0.78346	0.848041	17167	0	0	0.084077	0.11334	0.942005	2812	1	3.3231
INTS8	2	0.89736	0.78346	0.848041	17168	0	0	0.18534	0.1869	1	5236	1	2.1054
MEN1	2	0.89736	0.78346	0.848041	17169	0	0	0.34432	0.42348	1	7255	1	-0.66274
PCBP2	2	0.89736	0.78346	0.848041	17170	0	0	0.13462	0.14018	0.987708	4097	1	2.6093
ISCU	2	0.89736	0.78346	0.848041	17171	0	0	0.48498	0.63854	1	9459	0	0
HIST1H2BL	2	0.89736	0.78346	0.848041	17172	0	0	0.46815	0.6162	1	9059	0	0
UHRF1	2	0.89736	0.78346	0.848041	17173	0	0	0.34432	0.42348	1	7237	1	-0.66274
ENO1	2	0.89736	0.78346	0.848041	17174	0	0	0.31577	0.38056	1	6866	1	0.80241
HIST2H3D	2	0.89736	0.78346	0.848041	17175	0	0	0.34432	0.42348	1	7282	1	-0.66274
KIF23	2	0.89736	0.78346	0.848041	17176	0	0	0.32026	0.38806	1	6926	1	1.3025
PPP4C	2	0.89736	0.78346	0.848041	17177	0	0	0.5381	0.71558	1	10328	0	0
TXN2	2	0.89736	0.78346	0.848041	17178	0	0	0.34432	0.42348	1	7293	1	-0.66274
ANAPC15	2	0.89736	0.78346	0.848041	17179	0	0	0.3357	0.42275	1	7129	1	1.5731
IGBP1	2	0.89736	0.78346	0.848041	17180	0	0	0.51793	0.689	1	9965	0	0
RPS15	2	0.89736	0.78346	0.848041	17181	0	0	0.0037728	0.001637	0.439339	246	1	6.3675
ORC1	2	0.89736	0.78346	0.848041	17182	0	0	0.10717	0.11786	0.94844	3432	1	3.2806
ARHGAP24	4	0.89749	0.72126	0.806267	17183	1	-1.8412	0.013267	0.024602	0.693487	665	3	2.2731
TRIOBP	4	0.89756	0.72126	0.806267	17184	1	-1.7957	0.027367	0.064031	0.930877	1235	3	2.1225
ZNF524	4	0.89767	0.72242	0.807521	17185	1	-1.011	0.72711	0.86248	1	13831	0	0
HSD17B14	4	0.89776	0.72359	0.808486	17186	1	-0.85233	0.15473	0.29346	1	4578	1	4.1014
CLIC4	4	0.89792	0.72359	0.808486	17187	1	-1.7519	0.019619	0.047166	0.914879	945	3	2.1367
RREB1	3	0.89804	0.74591	0.825531	17188	0	-0.71853	0.047921	0.083625	0.930877	1875	1	4.8913
SH2D7	3	0.89804	0.74591	0.825531	17189	0	-1.0189	0.070317	0.12289	0.953364	2462	2	2.7381
ADAD1	4	0.89807	0.72359	0.808486	17190	1	-1.834	0.064639	0.11862	0.94844	2312	2	3.0009
IPP	3	0.89824	0.74591	0.825531	17191	0	-0.62141	0.18598	0.24189	1	5254	1	3.6777
CTNNBIP1	4	0.89827	0.72359	0.808486	17192	1	-1.2899	0.17454	0.30554	1	4974	2	1.7898
PDIA3	4	0.89843	0.7242	0.808486	17193	1	-0.82255	0.46661	0.53428	1	9035	1	1.9948
FAM199X	4	0.89843	0.7242	0.808486	17194	1	-1.4092	0.69226	0.81919	1	13138	0	0
FAM228A	4	0.89843	0.7242	0.808486	17195	1	-1.2482	0.078034	0.13856	0.983704	2660	1	3.976
CUBN	4	0.89843	0.7242	0.808486	17196	1	-1.0411	0.58359	0.67063	1	11075	1	1.4472
ARPC5L	4	0.89843	0.7242	0.808486	17197	1	-1.4132	0.099222	0.17229	1	3224	2	2.7573
OR2F2	4	0.8987	0.72482	0.808486	17198	1	-1.8075	0.099765	0.17229	1	3245	2	2.8146
HTR1F	4	0.8987	0.72482	0.808486	17199	1	-1.8075	0.01797	0.040574	0.853348	880	3	2.1682
CD320	4	0.89873	0.72482	0.808486	17200	1	-1.7951	0.32755	0.39832	1	7027	1	3.0183
ANKRD17	4	0.89875	0.72482	0.808486	17201	1	-1.9631	0.19564	0.32887	1	5462	1	3.9207
CX3CL1	3	0.89883	0.74954	0.825531	17202	0	-0.8824	0.29044	0.32061	1	6545	1	2.8141
NFU1	4	0.89883	0.72482	0.808486	17203	1	-1.4965	0.25629	0.35531	1	6160	1	3.3084
PSD	4	0.89883	0.72482	0.808486	17204	1	-0.8591	0.24473	0.35203	1	6031	1	3.5424
UQCC1	4	0.89894	0.72601	0.809726	17205	1	-1.8203	0.0029469	0.0063222	0.542668	199	3	3.027
NMRK2	4	0.89894	0.72601	0.809726	17206	1	-1.1574	0.40238	0.47479	1	8078	1	2.4057
H3F3A	1	0.89903	0.91431	0.939724	17207	0	0	0.10097	0.085688	0.930877	3273	1	2.7173
TRIM49	3	0.89911	0.75071	0.825531	17208	0	-1.0375	0.40161	0.45802	1	8070	1	1.8784
ZNF782	4	0.89919	0.72726	0.810979	17209	1	-1.4094	0.23224	0.34546	1	5884	1	3.6574
CSH2	4	0.89932	0.72726	0.810979	17210	1	-1.4102	0.13739	0.25163	1	4170	2	2.0894
ESCO1	3	0.89933	0.75192	0.826293	17211	0	-0.89849	0.65923	0.82446	1	12515	0	0
NELFE	3	0.89943	0.75192	0.826293	17212	0	-0.91902	0.72423	0.87504	1	13742	0	0
TBRG4	4	0.8995	0.72726	0.810979	17213	1	-1.252	0.53963	0.63563	1	10370	1	1.7395
LIMS1	4	0.89958	0.72847	0.812178	17214	1	-1.3857	0.023265	0.055463	0.914879	1087	1	6.5689
ZFP37	4	0.8996	0.72847	0.812178	17215	1	-1.358	0.062966	0.11395	0.942005	2276	2	3.165
KRTAP7-1	4	0.89966	0.72847	0.812178	17216	1	-1.1039	0.45376	0.5245	1	8847	1	2.2824
TMEM201	4	0.89993	0.73089	0.814402	17217	1	-1.7769	0.0024925	0.0058442	0.542668	174	3	3.4452
DHRS4L1	4	0.89997	0.73089	0.814402	17218	1	-1.4837	0.59362	0.68232	1	11270	1	1.7493
RORB	4	0.90001	0.73089	0.814402	17219	1	-1.1868	0.43293	0.51124	1	8522	1	2.4969
GLRX	4	0.90004	0.73089	0.814402	17220	1	-1.2283	0.4167	0.4947	1	8303	1	2.6998
CYP4V2	4	0.90005	0.73089	0.814402	17221	1	-1.2395	0.21075	0.33054	1	5641	1	3.5358
AVPR1B	4	0.90021	0.73089	0.814402	17222	1	-1.3267	0.34805	0.41334	1	7357	1	2.8418
SLC5A4	4	0.90021	0.73089	0.814402	17223	1	-1.4694	0.55422	0.6606	1	10648	1	1.4653
PRR29	4	0.90039	0.73089	0.814402	17224	1	-0.94553	0.026653	0.061529	0.930877	1211	2	4.0958
MID2	4	0.90046	0.73089	0.814402	17225	1	-1.4589	0.7649	0.90236	1	14586	0	0
CCR6	4	0.90046	0.73089	0.814402	17226	1	-0.96561	0.10174	0.17467	1	3294	2	3.3577
CHIT1	4	0.90074	0.73206	0.814758	17227	1	-1.7277	0.63585	0.74664	1	12048	0	0
SPDEF	4	0.90075	0.73206	0.814758	17228	1	-1.3028	0.14686	0.27554	1	4396	2	2.1841
POTEF	4	0.90096	0.73206	0.814758	17229	1	-1.7687	0.53942	0.63563	1	10367	1	1.4576
TRIT1	4	0.90096	0.73206	0.814758	17230	1	-1.9691	0.57009	0.66813	1	10898	1	-0.66274
HAGH	4	0.90096	0.73206	0.814758	17231	1	-1.8689	0.17382	0.30554	1	4959	2	2.6854
EEF2K	4	0.90118	0.73206	0.814758	17232	1	-1.3995	0.1194	0.21074	1	3737	2	2.3388
NOSTRIN	4	0.90123	0.73206	0.814758	17233	1	-0.89651	0.27493	0.36693	1	6363	1	3.4565
ZMYND10	4	0.90134	0.73206	0.814758	17234	1	-1.6875	0.027516	0.064551	0.930877	1243	3	1.8506
MS4A6E	4	0.90134	0.73206	0.814758	17235	1	-1.6875	0.18599	0.31839	1	5255	2	1.6379
SLC22A23	4	0.90152	0.73206	0.814758	17236	1	-1.2698	0.6165	0.70868	1	11729	0	0
APMAP	4	0.90152	0.73206	0.814758	17237	1	-1.7792	0.052096	0.10264	0.930877	2001	2	3.6094
UIMC1	4	0.90159	0.73206	0.814758	17238	1	-1.2376	0.17737	0.30694	1	5051	2	2.6095
ATP5E	3	0.90172	0.75775	0.829588	17239	0	-2.3453	0.46907	0.56271	1	9107	1	-0.66274
MRPS21	3	0.90172	0.75775	0.829588	17240	0	-1.9692	0.78864	0.90575	1	15043	0	0
COPS3	3	0.90172	0.75775	0.829588	17241	0	-2.3453	0.066561	0.1124	0.937359	2371	2	2.2162
OSBP	3	0.90172	0.75775	0.829588	17242	0	-1.5164	0.1821	0.2369	1	5158	1	3.0727
CPSF4	3	0.90172	0.75775	0.829588	17243	0	-2.3453	0.40959	0.47298	1	8200	1	1.0618
CHORDC1	3	0.90172	0.75775	0.829588	17244	0	-2.1572	0.53033	0.64299	1	10168	0	0
NXF1	3	0.90172	0.75775	0.829588	17245	0	-1.362	0.74768	0.87619	1	14216	0	0
LRR1	3	0.90172	0.75775	0.829588	17246	0	-2.1572	0.2503	0.28709	1	6091	1	1.8927
EIF2S1	3	0.90172	0.75775	0.829588	17247	0	-2.3453	0.68608	0.84801	1	12967	0	0
MRPL13	3	0.90172	0.75775	0.829588	17248	0	-2.3453	0.60113	0.75039	1	11423	0	0
MAK16	3	0.90172	0.75775	0.829588	17249	0	-2.3453	0.46907	0.56271	1	9091	1	-0.66274
SAP18	3	0.90172	0.75775	0.829588	17250	0	-2.3453	0.46907	0.56271	1	9152	1	-0.66274
RGPD1	3	0.90172	0.75775	0.829588	17251	0	-2.3453	0.096925	0.18836	1	3174	1	3.8702
SDE2	3	0.90172	0.75775	0.829588	17252	0	-2.3453	0.38634	0.43967	1	7871	1	1.5763
TSR2	3	0.90172	0.75775	0.829588	17253	0	-1.4659	0.46907	0.56271	1	9142	1	-0.66274
TRIM28	3	0.90172	0.75775	0.829588	17254	0	-2.3453	0.061356	0.10448	0.930877	2228	1	4.4545
MS4A6A	3	0.90172	0.75775	0.829588	17255	0	-2.3453	0.49234	0.57709	1	9574	1	1.4081
NOL9	3	0.90172	0.75775	0.829588	17256	0	-2.1694	0.81989	0.92772	1	15563	0	0
GFM1	3	0.90172	0.75775	0.829588	17257	0	-1.4246	0.74768	0.87619	1	14237	0	0
SUPT4H1	3	0.90172	0.75775	0.829588	17258	0	-2.1572	0.72423	0.87504	1	13748	0	0
SLC8A1	4	0.90172	0.73206	0.814758	17259	1	-1.6993	0.14801	0.27815	1	4424	2	2.4435
GRK5	4	0.90174	0.73206	0.814758	17260	1	-1.0725	0.10648	0.18357	1	3414	1	4.8254
ECI2	4	0.90174	0.73206	0.814758	17261	1	-1.719	0.16594	0.30245	1	4754	1	3.5646
CRNN	4	0.90187	0.73206	0.814758	17262	1	-1.4071	0.48489	0.55262	1	9456	1	2.0663
RNF152	4	0.90198	0.73206	0.814758	17263	1	-1.6354	0.0075268	0.015299	0.658864	429	2	4.4495
C9orf139	4	0.90214	0.73206	0.814758	17264	1	-1.7184	0.30644	0.38179	1	6743	1	2.9081
MIP	4	0.90216	0.73206	0.814758	17265	1	-1.1779	0.6483	0.76074	1	12311	0	0
FAM13C	4	0.90218	0.73206	0.814758	17266	1	-1.7402	2.9963e-06	1.8186e-06	0.008663	2	3	6.3345
CXorf23	4	0.90229	0.73328	0.815873	17267	1	-1.7597	0.61617	0.70868	1	11722	0	0
NMU	4	0.90243	0.73328	0.815873	17268	1	-1.7178	0.46468	0.53097	1	9010	1	2.1524
KCNJ16	4	0.90244	0.73328	0.815873	17269	1	-1.6903	0.083694	0.14909	0.987708	2803	2	2.8765
ACTL7B	4	0.9025	0.73443	0.817109	17270	1	-1.045	0.11802	0.20873	1	3701	1	4.4453
SERPINB8	4	0.90269	0.73563	0.817253	17271	1	-1.1769	0.053494	0.1042	0.930877	2037	1	5.6695
CTNNBL1	4	0.90454	0.73564	0.817253	17272	1	-2.4843	0.54592	0.64901	1	10482	1	1.1865
C22orf29	4	0.90454	0.73564	0.817253	17273	1	-2.9995	0.48827	0.55429	1	9512	1	1.9799
C1orf233	4	0.90454	0.73564	0.817253	17274	1	-0.92709	0.020336	0.04969	0.914879	981	1	6.4973
AKNAD1	4	0.90454	0.73564	0.817253	17275	1	-2.9995	0.018332	0.041765	0.863762	895	3	3.0586
ZDHHC11	4	0.90454	0.73564	0.817253	17276	1	-1.94	0.41717	0.4947	1	8310	1	2.5062
TEX19	4	0.90454	0.73564	0.817253	17277	1	-2.9995	0.44284	0.51626	1	8690	1	2.1638
C4A	4	0.90454	0.73564	0.817253	17278	1	-2.9995	0.11952	0.21074	1	3741	1	3.961
F3	4	0.90454	0.73564	0.817253	17279	1	-1.5343	0.67074	0.78582	1	12691	0	0
KIF22	4	0.90454	0.73564	0.817253	17280	1	-2.9995	0.010236	0.019844	0.658864	548	3	2.7176
OR8K3	4	0.90454	0.73564	0.817253	17281	1	-1.5343	0.54995	0.65236	1	10566	1	1.8605
RPGRIP1	4	0.90454	0.73564	0.817253	17282	1	-2.123	0.60736	0.6956	1	11535	0	0
HES2	4	0.90454	0.73564	0.817253	17283	1	-1.7399	0.62336	0.72437	1	11852	0	0
HIST1H4C	4	0.90454	0.73564	0.817253	17284	1	-1.8564	0.26292	0.36192	1	6226	1	3.2381
FGFR1OP2	4	0.90454	0.73564	0.817253	17285	1	-2.0375	0.68387	0.80774	1	12923	0	0
HMCN1	4	0.90454	0.73564	0.817253	17286	1	-1.5343	0.00026534	0.00051051	0.321216	25	2	6.8825
PLSCR3	4	0.90454	0.73564	0.817253	17287	1	-2.9995	0.45321	0.52286	1	8842	1	2.239
USE1	4	0.90454	0.73564	0.817253	17288	1	-2.7507	0.34929	0.41497	1	7373	1	1.5142
FH	4	0.90454	0.73564	0.817253	17289	1	-2.0537	0.8205	0.93747	1	15628	0	0
HAUS5	4	0.90454	0.73564	0.817253	17290	1	-2.6724	0.8205	0.93747	1	15635	0	0
SLIT3	4	0.90454	0.73564	0.817253	17291	1	-1.1351	0.12181	0.21601	1	3789	1	4.5697
PFKFB3	4	0.90454	0.73564	0.817253	17292	1	-1.8143	0.72368	0.85792	1	13708	0	0
NABP2	4	0.90454	0.73564	0.817253	17293	1	-2.9995	0.61839	0.71032	1	11766	0	0
HSD17B8	4	0.90454	0.73564	0.817253	17294	1	-1.5343	0.59656	0.684	1	11328	1	1.6356
COX6C	2	0.90503	0.8001	0.859174	17295	0	0	0.38815	0.47924	1	7901	0	0
C2orf27B	3	0.90636	0.77162	0.838885	17296	0	-0.93334	0.46907	0.56271	1	9113	1	-0.66274
PYURF	4	0.90655	0.73685	0.818508	17297	1	-1.75	0.137	0.24965	1	4158	2	2.362
PTRF	4	0.90655	0.73685	0.818508	17298	1	-1.0966	0.086588	0.15176	0.987708	2877	1	3.9657
AGO4	4	0.90674	0.73805	0.819367	17299	1	-1.2305	0.36721	0.42811	1	7629	1	2.5961
FAM134C	4	0.90674	0.73805	0.819367	17300	1	-1.1306	0.15631	0.29523	1	4610	1	3.9573
XPO7	4	0.90674	0.73805	0.819367	17301	1	-0.96853	0.14635	0.27294	1	4383	1	4.2373
CCL11	4	0.90674	0.73805	0.819367	17302	1	-1.7288	0.64547	0.75939	1	12255	0	0
PCDHGA5	4	0.90674	0.73805	0.819367	17303	1	-1.7288	0.018997	0.04445	0.896302	915	2	3.5551
ID4	4	0.90688	0.73805	0.819367	17304	1	-1.3763	0.74355	0.87903	1	14144	0	0
PRRG4	4	0.90688	0.73805	0.819367	17305	1	-1.2031	0.83445	0.93826	1	15853	0	0
TMEM230	4	0.90688	0.73805	0.819367	17306	1	-1.7163	0.071753	0.12796	0.962234	2501	1	4.9574
STAT4	4	0.90698	0.73805	0.819367	17307	1	-1.2443	0.67024	0.78455	1	12688	0	0
NAGPA	4	0.90734	0.7393	0.820182	17308	1	-1.6722	0.60969	0.69894	1	11599	0	0
BOLA1	4	0.90734	0.7393	0.820182	17309	1	-0.98993	0.48133	0.54921	1	9398	1	2.1577
ZNF713	4	0.90734	0.7393	0.820182	17310	1	-0.93083	0.57009	0.66813	1	10766	1	-0.66274
SIRT3	4	0.90734	0.7393	0.820182	17311	1	-1.3587	0.60256	0.69063	1	11450	1	1.3493
ATP2B4	4	0.9075	0.7393	0.820182	17312	1	-0.99915	0.48919	0.55596	1	9526	1	1.9057
OR6Y1	4	0.90757	0.7393	0.820182	17313	1	-1.728	0.045834	0.096046	0.930877	1811	1	5.5149
COMMD1	4	0.90757	0.7393	0.820182	17314	1	-1.1937	0.28154	0.37186	1	6441	1	3.1485
PRMT3	4	0.90778	0.7393	0.820182	17315	1	-1.1158	0.08957	0.1553	0.987708	2969	2	2.9968
DMRTC1B	4	0.90778	0.7393	0.820182	17316	1	-1.7285	0.027672	0.06508	0.930877	1249	2	4.0325
CPAMD8	4	0.90785	0.7393	0.820182	17317	1	-1.6229	0.73011	0.86604	1	13890	0	0
GFI1B	4	0.90789	0.7393	0.820182	17318	1	-1.4042	0.14396	0.26662	1	4318	2	2.2412
P2RX6	4	0.90796	0.7393	0.820182	17319	1	-1.6557	0.008689	0.017436	0.658864	485	3	2.6193
GABRG2	4	0.90808	0.74174	0.82231	17320	1	-0.88072	0.1365	0.24764	1	4142	1	4.4685
SHANK2	4	0.90808	0.74174	0.82231	17321	1	-1.0569	0.13615	0.24645	1	4134	2	1.8846
ERP29	4	0.90826	0.74174	0.82231	17322	1	-1.7283	0.040648	0.086754	0.930877	1675	1	5.7421
IFRD1	4	0.90836	0.74174	0.82231	17323	1	-1.1009	0.017934	0.040574	0.853348	876	2	3.8952
USP6NL	4	0.90842	0.74174	0.82231	17324	1	-1.6929	0.58673	0.67063	1	11138	1	1.1843
HIST1H4A	4	0.90846	0.74174	0.82231	17325	1	-1.6846	0.34175	0.40824	1	7204	1	2.6478
HOXC4	4	0.90853	0.74174	0.82231	17326	1	-1.5532	0.018842	0.0432	0.88041	912	1	6.3237
ZP4	4	0.90859	0.74174	0.82231	17327	1	-1.7003	0.025189	0.057279	0.914879	1157	2	4.4047
ARSK	4	0.90862	0.74174	0.82231	17328	1	-1.671	0.42596	0.50461	1	8424	1	2.3493
PDCD6	3	0.90864	0.7761	0.842224	17329	0	-0.83662	0.52598	0.63069	1	10100	0	0
SPANXD	4	0.90866	0.74174	0.82231	17330	1	-2.1065	0.7002	0.83005	1	13265	0	0
PASK	4	0.90874	0.74295	0.823173	17331	1	-1.3738	0.0436	0.091822	0.930877	1743	2	3.5759
LRRC15	4	0.90877	0.74295	0.823173	17332	1	-1.3041	0.030392	0.079301	0.930877	1359	2	3.8331
RELT	4	0.90888	0.74295	0.823173	17333	1	-1.601	0.12651	0.22378	1	3903	2	1.9992
ADPRM	4	0.90891	0.74295	0.823173	17334	1	-0.52642	0.37778	0.44653	1	7779	1	2.2961
OR2T34	3	0.90894	0.7761	0.842224	17335	0	-0.76165	0.52543	0.63069	1	10094	0	0
PNLDC1	4	0.90904	0.74295	0.823173	17336	1	-1.022	0.046603	0.096508	0.930877	1844	2	3.3775
CHST14	4	0.90904	0.74295	0.823173	17337	1	-1.8285	0.088736	0.15439	0.987708	2944	2	3.022
TMEM213	4	0.90904	0.74295	0.823173	17338	1	-1.3434	0.27608	0.36693	1	6379	1	3.3499
PIN1	3	0.90907	0.77726	0.843429	17339	0	-0.7203	0.075859	0.14022	0.987708	2609	1	4.6379
LUZP6	4	0.90927	0.74295	0.823173	17340	1	-0.58801	0.25538	0.35531	1	6155	1	3.5723
ARHGEF19	4	0.90932	0.74295	0.823173	17341	1	-1.0445	0.47237	0.5409	1	9271	1	2.0451
NANOS2	4	0.9095	0.74417	0.824193	17342	1	-1.2316	0.34778	0.41334	1	7351	1	2.722
ZNF324B	4	0.90977	0.74417	0.824193	17343	1	-1.682	0.028471	0.069302	0.930877	1283	3	2.8101
EPHA1	4	0.90977	0.74417	0.824193	17344	1	-1.682	0.31471	0.39014	1	6854	1	2.876
TMEM106B	4	0.90977	0.74417	0.824193	17345	1	-1.682	0.45424	0.5245	1	8858	1	2.1619
HK1	4	0.90981	0.74417	0.824193	17346	1	-1.1475	0.12722	0.22704	1	3916	2	2.5982
RETN	4	0.90985	0.74417	0.824193	17347	1	-1.1188	0.028554	0.069303	0.930877	1286	2	4.3239
TBC1D10B	4	0.90992	0.74417	0.824193	17348	1	-1.143	0.73071	0.86779	1	13897	0	0
OR52E4	4	0.90999	0.74476	0.824702	17349	1	-1.37	0.038653	0.086347	0.930877	1615	1	5.6303
RDH16	4	0.90999	0.74476	0.824702	17350	1	-1.6641	0.66386	0.7781	1	12591	0	0
GAPDHS	4	0.90999	0.74476	0.824702	17351	1	-1.6641	0.81449	0.9367	1	15511	0	0
MYO5C	4	0.91013	0.74657	0.825531	17352	1	-0.88362	0.3468	0.41334	1	7339	1	3.0969
LANCL1	4	0.91021	0.74657	0.825531	17353	1	-1.4583	0.027354	0.064031	0.930877	1234	2	4.4247
LEF1	4	0.91027	0.74657	0.825531	17354	1	-0.99902	0.59812	0.68567	1	11357	1	1.3302
DAPL1	4	0.9103	0.74657	0.825531	17355	1	-1.4882	0.11748	0.20674	1	3684	1	4.7185
CDC25A	4	0.91045	0.74773	0.825531	17356	1	-1.6358	0.034637	0.084416	0.930877	1484	2	3.7175
C16orf54	4	0.91057	0.74773	0.825531	17357	1	-1.6451	0.42723	0.50627	1	8444	1	2.3222
APPL2	4	0.91063	0.74773	0.825531	17358	1	-1.6168	0.030215	0.079301	0.930877	1354	2	4.4437
TTC28	4	0.91079	0.74773	0.825531	17359	1	-1.1544	0.54855	0.65236	1	10530	1	1.5622
COQ3	4	0.91079	0.74773	0.825531	17360	1	-1.3528	0.16603	0.30314	1	4796	2	-0.66274
LRAT	4	0.91079	0.74773	0.825531	17361	1	-0.82583	0.88891	0.96487	1	16843	0	0
KCNIP3	4	0.911	0.74773	0.825531	17362	1	-0.90424	0.64937	0.76212	1	12328	0	0
PSMD8	1	0.91112	0.93041	0.953417	17363	0	0	0.088881	0.069586	0.930877	2947	1	3.0074
HBA1	4	0.91113	0.74773	0.825531	17364	1	-1.4899	0.17979	0.30975	1	5101	1	3.7891
DUSP16	4	0.91121	0.74773	0.825531	17365	1	-1.1848	0.6552	0.77016	1	12432	0	0
SEC14L1	4	0.91123	0.74773	0.825531	17366	1	-1.4564	0.017186	0.03903	0.853348	842	2	5.0262
ACVRL1	4	0.91132	0.74773	0.825531	17367	1	-1.5872	0.10492	0.18357	1	3371	2	2.9289
TMEM150B	4	0.91136	0.74773	0.825531	17368	1	-1.0276	0.39033	0.45985	1	7923	1	2.5284
EML4	4	0.91143	0.74773	0.825531	17369	1	-1.6505	0.0039593	0.0075469	0.542668	256	3	3.919
SLC43A1	4	0.91143	0.74773	0.825531	17370	1	-1.6505	0.070933	0.12726	0.962234	2482	1	5.0697
DIS3L2	4	0.91156	0.74773	0.825531	17371	1	-0.98458	0.76712	0.90307	1	14617	0	0
SEMA4C	4	0.91171	0.74773	0.825531	17372	1	-1.6436	0.46717	0.53428	1	9044	1	1.7807
MED17	3	0.91184	0.7882	0.851308	17373	0	-0.83519	0.60833	0.75863	1	11557	0	0
ABR	4	0.91185	0.74773	0.825531	17374	1	-1.6608	0.25938	0.35861	1	6186	1	3.017
LRRTM4	4	0.91204	0.74896	0.825531	17375	1	-0.94563	0.54725	0.65236	1	10504	1	1.7687
FAM212B	4	0.91204	0.74896	0.825531	17376	1	-1.6498	0.12998	0.22922	1	3983	2	2.1471
C2orf66	4	0.91206	0.74896	0.825531	17377	1	-1.0715	0.61754	0.70868	1	11748	0	0
SSX2IP	4	0.91207	0.74896	0.825531	17378	1	-1.6206	0.017507	0.040169	0.853348	857	2	4.3426
TBL1Y	4	0.91209	0.75021	0.825531	17379	1	-1.2594	0.31894	0.39504	1	6908	1	1.8927
GAD2	4	0.91222	0.75021	0.825531	17380	1	-1.2311	0.77211	0.90717	1	14711	0	0
MPPED2	4	0.91229	0.75021	0.825531	17381	1	-1.5233	0.13183	0.235	1	4031	2	2.9224
FAM124B	4	0.91234	0.75021	0.825531	17382	1	-1.6485	0.39686	0.46311	1	8013	1	2.5433
MMP20	4	0.91248	0.75021	0.825531	17383	1	-1.5721	0.2205	0.33714	1	5753	1	3.8556
POU4F1	4	0.91262	0.75021	0.825531	17384	1	-1.4559	0.71165	0.84834	1	13496	0	0
RPL13	1	0.91353	0.93335	0.95543	17385	0	0	0.086471	0.06665	0.930877	2874	1	2.8085
CBFA2T3	4	0.9145	0.75021	0.825531	17386	1	-1.4251	0.00065689	0.0015014	0.414622	61	3	5.8732
NDUFB8	4	0.9145	0.75021	0.825531	17387	1	-1.4251	0.45398	0.5245	1	8852	1	1.5668
TXNDC9	4	0.9145	0.75021	0.825531	17388	1	-1.2024	0.52187	0.60734	1	10029	1	1.8386
MRPS25	4	0.9145	0.75021	0.825531	17389	1	-2.8902	0.16603	0.30314	1	4832	2	0.42572
MBOAT7	4	0.9145	0.75021	0.825531	17390	1	-0.93449	0.51562	0.59077	1	9937	1	1.492
PPIH	4	0.9145	0.75021	0.825531	17391	1	-2.4297	0.53663	0.62893	1	10269	1	1.3277
FANCM	4	0.9145	0.75021	0.825531	17392	1	-1.4251	0.01797	0.040574	0.853348	878	3	2.2392
RXRA	4	0.9145	0.75021	0.825531	17393	1	-0.45146	0.64832	0.76074	1	12312	0	0
SSX2	4	0.9145	0.75021	0.825531	17394	1	-2.8902	0.054481	0.10471	0.930877	2066	1	4.9686
TMX4	4	0.9145	0.75021	0.825531	17395	1	-2.8902	0.10157	0.17466	1	3288	2	2.6795
CPED1	4	0.9145	0.75021	0.825531	17396	1	-1.8699	0.70037	0.83217	1	13268	0	0
ABCA4	4	0.9145	0.75021	0.825531	17397	1	-1.9986	0.35158	0.41661	1	7403	1	2.9255
FAM127B	4	0.9145	0.75021	0.825531	17398	1	-1.598	0.6099	0.69894	1	11603	0	0
SNW1	4	0.9145	0.75021	0.825531	17399	1	-2.5298	0.34798	0.41334	1	7355	1	2.3678
KIF18A	4	0.9145	0.75021	0.825531	17400	1	-2.8902	0.57009	0.66813	1	10929	1	-0.66274
SUB1	4	0.9145	0.75021	0.825531	17401	1	-1.221	0.18105	0.30975	1	5130	1	3.6823
C17orf70	4	0.9145	0.75021	0.825531	17402	1	-2.6961	0.2185	0.33552	1	5729	1	2.9906
RNASE7	4	0.9145	0.75021	0.825531	17403	1	-2.5298	0.53358	0.62394	1	10215	1	1.6642
SMTNL2	4	0.9145	0.75021	0.825531	17404	1	-1.8917	0.75402	0.89427	1	14362	0	0
CLCNKA	4	0.9145	0.75021	0.825531	17405	1	-2.8902	0.024222	0.056935	0.914879	1131	2	4.8558
C1GALT1C1	4	0.9145	0.75021	0.825531	17406	1	-1.0647	0.58254	0.66896	1	11056	1	1.4165
MCM9	4	0.9145	0.75021	0.825531	17407	1	-2.8902	0.01759	0.040573	0.853348	861	3	2.2934
PHF13	4	0.9145	0.75021	0.825531	17408	1	-2.1694	0.12284	0.21602	1	3816	1	4.7452
ZNRF4	4	0.9145	0.75021	0.825531	17409	1	-2.8902	0.62432	0.72741	1	11869	0	0
RQCD1	4	0.9145	0.75021	0.825531	17410	1	-2.8902	0.55385	0.6606	1	10639	1	1.4574
NPW	4	0.9145	0.75021	0.825531	17411	1	-0.78286	0.23707	0.34709	1	5943	1	3.3948
NDRG3	4	0.9145	0.75021	0.825531	17412	1	-1.0647	0.1153	0.20146	1	3625	1	4.479
POLR3F	4	0.9145	0.75021	0.825531	17413	1	-2.4297	0.57009	0.66813	1	10797	1	-0.66274
INTS2	4	0.9145	0.75021	0.825531	17414	1	-2.4297	0.049904	0.10215	0.930877	1937	2	3.6276
COL22A1	4	0.9145	0.75021	0.825531	17415	1	-1.1624	0.73943	0.87224	1	14083	0	0
C9orf78	3	0.91511	0.79767	0.857766	17416	0	-0.74092	0.06301	0.10661	0.930877	2277	1	4.4731
RPL23A	1	0.91518	0.93534	0.955842	17417	0	0	0.08482	0.064662	0.930877	2831	1	2.4315
KRT16	3	0.91551	0.79927	0.859174	17418	0	-0.70221	0.37081	0.4211	1	7687	1	2.0224
GH2	4	0.91625	0.75021	0.825531	17419	1	-1.6306	0.031854	0.08031	0.930877	1400	1	5.3976
RAI14	4	0.91647	0.75021	0.825531	17420	1	-1.0822	0.6443	0.75525	1	12210	0	0
CTSL	4	0.91662	0.75021	0.825531	17421	1	-1.0928	0.47595	0.5409	1	9323	1	1.7241
ODF3	4	0.91662	0.75021	0.825531	17422	1	-1.582	0.068254	0.12318	0.953364	2408	2	3.0051
MMD2	4	0.91666	0.75021	0.825531	17423	1	-1.5974	0.066365	0.11926	0.94844	2363	2	3.7275
TGM3	4	0.91666	0.75021	0.825531	17424	1	-0.90762	0.88294	0.9622	1	16738	0	0
EPHA8	4	0.91669	0.7514	0.825808	17425	1	-1.2946	0.76102	0.90092	1	14498	0	0
C10orf107	4	0.91671	0.7514	0.825808	17426	1	-1.5713	0.47556	0.5409	1	9318	1	2.0088
F2RL2	4	0.91682	0.7514	0.825808	17427	1	-1.1259	0.69673	0.82679	1	13212	0	0
OR6N1	4	0.91706	0.7514	0.825808	17428	1	-0.84472	0.59998	0.68732	1	11381	1	1.4038
TMEM240	4	0.91707	0.7514	0.825808	17429	1	-1.1126	0.13261	0.23813	1	4050	1	3.9844
RTCA	4	0.91714	0.7514	0.825808	17430	1	-0.82856	0.060607	0.10909	0.930877	2210	2	3.678
ZSCAN4	4	0.91717	0.7514	0.825808	17431	1	-1.5347	0.01522	0.029806	0.718035	764	3	2.8083
CD69	4	0.91723	0.7514	0.825808	17432	1	-0.96825	0.22171	0.33884	1	5771	1	3.9255
MACROD2	4	0.91726	0.7514	0.825808	17433	1	-1.5292	0.47638	0.5409	1	9329	1	2.1675
DIRAS2	4	0.91732	0.75262	0.826721	17434	1	-1.9796	0.16556	0.30245	1	4749	1	4.0272
KRTAP10-3	4	0.91732	0.75262	0.826721	17435	1	-1.614	0.021808	0.055157	0.914879	1043	2	3.674
TMEM217	4	0.91732	0.75262	0.826721	17436	1	-1.2428	0.27773	0.36858	1	6400	1	3.0637
DPYSL4	4	0.91732	0.75262	0.826721	17437	1	-1.0657	0.2037	0.33053	1	5559	1	3.3501
RPL28	3	0.91754	0.80132	0.859174	17438	0	-2.1694	0.68608	0.84801	1	13018	0	0
NELFCD	3	0.91754	0.80132	0.859174	17439	0	-2.1694	0.60833	0.75863	1	11559	0	0
WDR43	3	0.91754	0.80132	0.859174	17440	0	-2.1694	0.46907	0.56271	1	9153	1	-0.66274
UBL5	3	0.91754	0.80132	0.859174	17441	0	-2.1694	0.46907	0.56271	1	9193	1	-0.66274
MED7	3	0.91754	0.80132	0.859174	17442	0	-2.1694	0.71046	0.87159	1	13474	0	0
PRIM2	3	0.91754	0.80132	0.859174	17443	0	-2.1694	0.46907	0.56271	1	9072	1	-0.66274
RAB11A	3	0.91754	0.80132	0.859174	17444	0	-0.7043	0.39684	0.45306	1	8012	1	1.76
IKBKAP	3	0.91754	0.80132	0.859174	17445	0	-2.1694	0.094823	0.18613	1	3090	2	0.83651
RBBP6	3	0.91754	0.80132	0.859174	17446	0	-2.1694	0.19885	0.24691	1	5503	1	1.9887
RAB23	3	0.91754	0.80132	0.859174	17447	0	-2.1694	0.01044	0.020441	0.669878	560	2	4.018
CPSF2	3	0.91754	0.80132	0.859174	17448	0	-2.1694	0.72423	0.87504	1	13759	0	0
RPLP1	3	0.91754	0.80132	0.859174	17449	0	-2.1694	0.029689	0.049472	0.914879	1334	1	5.7329
PSMA3	3	0.91754	0.80132	0.859174	17450	0	-2.1694	0.043436	0.07773	0.930877	1737	2	2.9491
DHDDS	3	0.91754	0.80132	0.859174	17451	0	-0.7043	0.33605	0.39259	1	7135	1	1.9301
HCST	3	0.91754	0.80132	0.859174	17452	0	-0.7043	0.074472	0.13686	0.979156	2572	1	4.48
C1orf27	3	0.91754	0.80132	0.859174	17453	0	-2.1694	0.094823	0.18613	1	3095	2	-0.66274
YARS2	3	0.91754	0.80132	0.859174	17454	0	-2.1694	0.094823	0.18613	1	3108	2	-0.66274
VPS35	3	0.91754	0.80132	0.859174	17455	0	-2.1694	0.003865	0.0075984	0.544313	250	2	4.3602
CHTF18	3	0.91754	0.80132	0.859174	17456	0	-2.1694	0.60833	0.75863	1	11560	0	0
RPS7	3	0.91754	0.80132	0.859174	17457	0	-2.1694	0.46907	0.56271	1	9157	1	-0.66274
MED18	3	0.91754	0.80132	0.859174	17458	0	-1.4469	0.70643	0.86611	1	13390	0	0
SPATA5	3	0.91754	0.80132	0.859174	17459	0	-2.1694	0.17656	0.23519	1	5027	1	3.1646
ATP5B	3	0.91754	0.80132	0.859174	17460	0	-2.1694	0.020987	0.031915	0.739846	1008	1	5.4548
MRPS15	3	0.91754	0.80132	0.859174	17461	0	-2.1694	0.6422	0.79961	1	12169	0	0
SFPQ	3	0.91754	0.80132	0.859174	17462	0	-2.1694	0.020186	0.031313	0.73302	969	2	2.4429
ALDOA	3	0.91754	0.80132	0.859174	17463	0	-2.1694	0.46907	0.56271	1	9085	1	-0.66274
TAF5	3	0.91754	0.80132	0.859174	17464	0	-2.1694	0.0048571	0.011171	0.580455	300	2	4.1368
WNK1	3	0.91754	0.80132	0.859174	17465	0	-1.3367	0.34188	0.39933	1	7205	1	1.9438
STPG1	4	0.9176	0.75262	0.826721	17466	1	-0.47078	0.55634	0.6606	1	10686	1	1.6723
FAM163A	4	0.9176	0.75262	0.826721	17467	1	-1.2992	0.072173	0.12936	0.967761	2512	2	3.2073
GMNN	4	0.9176	0.75262	0.826721	17468	1	-1.7598	0.78665	0.91885	1	14917	0	0
SLC6A19	4	0.91794	0.75382	0.827947	17469	1	-1.3744	0.45128	0.52124	1	8811	1	2.1531
SLC9A3R1	4	0.91802	0.75382	0.827947	17470	1	-1.1196	0.37641	0.44653	1	7762	1	2.6043
RAB3D	4	0.91818	0.75502	0.829165	17471	1	-1.5964	0.30931	0.38685	1	6786	1	3.1232
ZNF775	4	0.91818	0.75502	0.829165	17472	1	-1.0775	0.7089	0.8454	1	13426	0	0
KLK9	4	0.91839	0.75625	0.829588	17473	1	-0.92339	0.43031	0.50627	1	8487	1	2.0072
DCDC1	4	0.91843	0.75625	0.829588	17474	1	-1.5881	0.025541	0.057279	0.914879	1170	3	1.6444
EPHA7	4	0.91843	0.75625	0.829588	17475	1	-1.5881	0.62525	0.72892	1	11886	0	0
COX6A2	4	0.91855	0.75625	0.829588	17476	1	-1.1079	0.61842	0.71032	1	11767	0	0
PAQR3	4	0.91855	0.75625	0.829588	17477	1	-1.1872	0.55905	0.6673	1	10736	1	1.2474
KCNJ10	4	0.9188	0.75625	0.829588	17478	1	-0.9602	0.63892	0.74954	1	12112	0	0
AKAP8	4	0.9188	0.75625	0.829588	17479	1	-1.1834	0.059558	0.10851	0.930877	2182	1	5.4805
KRTAP19-8	4	0.9188	0.75625	0.829588	17480	1	-0.93039	0.018148	0.040971	0.85981	887	2	5.2522
SPATA16	4	0.91891	0.75625	0.829588	17481	1	-0.96126	0.35127	0.41497	1	7399	1	2.9272
C5orf22	4	0.91891	0.75625	0.829588	17482	1	-1.5253	0.021843	0.055157	0.914879	1047	2	3.7486
ZNF136	4	0.91895	0.75625	0.829588	17483	1	-1.5468	0.13114	0.23148	1	4018	2	2.0058
DNAH7	4	0.91899	0.75625	0.829588	17484	1	-1.5038	0.13605	0.24645	1	4131	2	2.221
OR2J2	4	0.91899	0.75625	0.829588	17485	1	-1.5038	0.01987	0.048514	0.914879	956	3	2.7763
ESPNL	4	0.91902	0.75625	0.829588	17486	1	-1.2961	0.15821	0.30245	1	4657	1	4.2057
TMEM170A	4	0.91905	0.75625	0.829588	17487	1	-1.5559	0.58891	0.67402	1	11180	1	1.6781
LPA	4	0.91918	0.75625	0.829588	17488	1	-1.5445	0.59461	0.68232	1	11292	1	1.4432
C1orf106	4	0.91922	0.75625	0.829588	17489	1	-1.2044	0.13095	0.23148	1	4012	2	2.9656
ZNF682	4	0.91926	0.75625	0.829588	17490	1	-0.85436	0.39564	0.46311	1	8000	1	2.5075
DNMT3L	4	0.91932	0.75748	0.829588	17491	1	-1.5049	0.14753	0.27686	1	4414	2	2.8453
PSG8	4	0.91936	0.7581	0.829588	17492	1	-1.554	0.11531	0.20146	1	3626	2	2.2562
LARP4	4	0.91952	0.75871	0.829588	17493	1	-1.0241	0.51669	0.59414	1	9949	1	1.9834
RCCD1	4	0.91952	0.75871	0.829588	17494	1	-1.0942	0.044736	0.093116	0.930877	1780	2	3.0435
REG4	4	0.91952	0.75871	0.829588	17495	1	-1.1374	0.12498	0.21924	1	3868	2	2.5109
CTH	4	0.91952	0.75871	0.829588	17496	1	-1.0048	0.10786	0.18679	1	3447	2	2.8451
GATA1	3	0.91971	0.80287	0.860584	17497	0	-0.61325	0.37304	0.4211	1	7711	1	1.7895
TRIM3	4	0.91974	0.75871	0.829588	17498	1	-1.2412	0.30664	0.38179	1	6746	1	2.8955
SLC38A9	4	0.91979	0.75871	0.829588	17499	1	-1.5262	0.014404	0.027135	0.704687	723	3	2.8347
GYPE	4	0.91985	0.75871	0.829588	17500	1	-1.5418	0.48535	0.55262	1	9462	1	2.2192
FAM184B	4	0.91985	0.75871	0.829588	17501	1	-1.5418	0.028308	0.065732	0.930877	1276	1	5.9927
SAT2	4	0.91994	0.75932	0.829588	17502	1	-1.5518	0.0045734	0.0086298	0.557296	286	3	2.284
STRBP	4	0.92008	0.75993	0.829588	17503	1	-1.5614	0.14562	0.27169	1	4369	2	2.4498
AGGF1	4	0.92008	0.75993	0.829588	17504	1	-1.5614	0.66827	0.78197	1	12653	0	0
FGD3	4	0.92018	0.75993	0.829588	17505	1	-1.5639	0.087068	0.15263	0.987708	2897	1	4.9315
SMIM2	4	0.92025	0.75993	0.829588	17506	1	-1.4802	0.015208	0.029806	0.718035	762	1	6.6935
OR1K1	4	0.92026	0.75993	0.829588	17507	1	-1.462	0.027338	0.063527	0.930877	1233	3	2.1712
OR4C3	4	0.9203	0.75993	0.829588	17508	1	-1.4837	0.035346	0.084416	0.930877	1505	2	2.719
CYP2C18	4	0.92035	0.75993	0.829588	17509	1	-1.4516	0.54375	0.64398	1	10449	1	1.5905
TNNT2	3	0.92036	0.80491	0.862536	17510	0	-0.70468	0.22774	0.26703	1	5837	1	2.9359
EN1	3	0.92036	0.80491	0.862536	17511	0	-0.79651	0.0271	0.046557	0.914879	1225	2	3.9102
PID1	4	0.92039	0.75993	0.829588	17512	1	-0.90692	0.11969	0.21075	1	3743	1	4.6317
ZBTB22	4	0.92042	0.75993	0.829588	17513	1	-1.3478	0.1146	0.19925	1	3611	2	2.0833
C7orf33	4	0.92047	0.75993	0.829588	17514	1	-1.0005	0.045692	0.096046	0.930877	1807	2	3.0865
MRPS24	4	0.92064	0.75993	0.829588	17515	1	-1.1249	0.53184	0.62065	1	10199	1	0.80241
C12orf50	4	0.92071	0.75993	0.829588	17516	1	-1.4483	0.05165	0.10264	0.930877	1990	2	3.0112
GUF1	4	0.92072	0.75993	0.829588	17517	1	-1.4918	0.021113	0.052317	0.914879	1016	2	3.8123
DMD	4	0.92081	0.75993	0.829588	17518	1	-0.9892	0.42917	0.50627	1	8471	1	2.2777
MEAF6	1	0.92091	0.93936	0.956508	17519	0	0	0.079094	0.060639	0.930877	2682	1	2.7629
SPANXN1	4	0.92102	0.75993	0.829588	17520	1	-1.0587	0.72119	0.85502	1	13668	0	0
RASL12	4	0.92102	0.75993	0.829588	17521	1	-1.1626	0.27741	0.36858	1	6398	1	3.1236
UCN3	4	0.92102	0.75993	0.829588	17522	1	-1.2356	0.58869	0.67402	1	11176	1	1.5635
ARPC4	4	0.92102	0.75993	0.829588	17523	1	-1.7273	0.5047	0.57915	1	9759	1	1.0618
HFE	4	0.92121	0.75993	0.829588	17524	1	-1.3311	0.50687	0.5841	1	9792	1	1.9211
ZNF391	4	0.92129	0.75993	0.829588	17525	1	-1.5409	0.61685	0.70868	1	11735	0	0
ZNF556	4	0.92129	0.75993	0.829588	17526	1	-1.755	0.049227	0.10167	0.930877	1910	2	3.8913
PPFIBP1	3	0.92133	0.80899	0.865392	17527	0	-0.78165	0.16044	0.22169	1	4688	1	3.6477
RSPO3	4	0.92139	0.75993	0.829588	17528	1	-1.3282	0.7472	0.8848	1	14204	0	0
PLVAP	4	0.92139	0.75993	0.829588	17529	1	-1.2567	0.28209	0.37186	1	6448	1	3.216
DOK4	4	0.92139	0.75993	0.829588	17530	1	-1.5298	0.11255	0.19492	1	3564	2	1.9675
C14orf159	4	0.92151	0.76113	0.830515	17531	1	-1.1264	0.18666	0.31982	1	5269	2	1.8174
ZSWIM4	4	0.92169	0.76113	0.830515	17532	1	-1.0327	0.63514	0.74664	1	12039	0	0
G3BP1	4	0.9218	0.76113	0.830515	17533	1	-1.2888	0.10075	0.17229	1	3266	2	3.2566
ZNF695	4	0.922	0.76113	0.830515	17534	1	-0.91562	0.50101	0.57423	1	9696	1	1.848
TMEM200B	4	0.922	0.76113	0.830515	17535	1	-1.2221	0.024575	0.057278	0.914879	1143	2	4.2327
GAS1	4	0.92214	0.76113	0.830515	17536	1	-1.5113	0.67003	0.78455	1	12682	0	0
PJA2	4	0.92231	0.76113	0.830515	17537	1	-1.4914	0.1553	0.29523	1	4588	2	2.3478
ADAMTS14	4	0.92231	0.76113	0.830515	17538	1	-1.4914	0.57009	0.66813	1	10889	1	-0.66274
C9orf85	4	0.92241	0.76232	0.83139	17539	1	-0.97841	0.33392	0.40324	1	7108	1	3.0483
ZNF705B	4	0.92244	0.76232	0.83139	17540	1	-1.174	0.45434	0.5245	1	8861	1	2.3998
DBF4	4	0.92245	0.76232	0.83139	17541	1	-0.88756	0.0089842	0.017615	0.658864	498	1	6.9118
CDKN2B	4	0.92264	0.76232	0.83139	17542	1	-1.132	0.91336	0.97954	1	17286	0	0
LIMS3	4	0.92264	0.76232	0.83139	17543	1	-1.3256	0.032646	0.08031	0.930877	1423	1	5.4068
CLIC1	4	0.92264	0.76232	0.83139	17544	1	-1.5157	0.14977	0.28349	1	4472	2	2.6162
OR2AG1	4	0.9229	0.76232	0.83139	17545	1	-1.4778	0.44321	0.51626	1	8696	1	2.2046
COL5A1	4	0.9229	0.76232	0.83139	17546	1	-0.93823	0.021082	0.052317	0.914879	1014	2	4.0822
NUCKS1	4	0.9229	0.76232	0.83139	17547	1	-1.2863	0.66666	0.77938	1	12631	0	0
FAM63B	4	0.92293	0.7629	0.831975	17548	1	-1.3001	0.62642	0.72892	1	11901	0	0
TTC26	4	0.92305	0.76348	0.832214	17549	1	-1.2234	0.080724	0.14658	0.987708	2725	2	3.2476
NOA1	4	0.92319	0.76474	0.832214	17550	1	-1.5047	0.14059	0.26035	1	4234	2	1.4611
CEP152	4	0.92319	0.76474	0.832214	17551	1	-1.5047	0.012957	0.023849	0.690654	652	2	3.7775
ADGRV1	4	0.92319	0.76474	0.832214	17552	1	-0.89565	0.55855	0.66562	1	10729	1	1.5474
PXN	4	0.92328	0.76474	0.832214	17553	1	-1.1331	0.54833	0.65236	1	10526	1	1.8013
C11orf57	3	0.92329	0.81597	0.871053	17554	0	-0.658	0.60833	0.75863	1	11555	0	0
ATP8B4	3	0.92382	0.81743	0.871833	17555	0	-0.50842	0.19771	0.24691	1	5483	1	3.4146
ESF1	4	0.92484	0.76474	0.832214	17556	1	-1.3069	0.57009	0.66813	1	10909	1	-0.66274
CNPPD1	4	0.92484	0.76474	0.832214	17557	1	-1.1875	0.66406	0.7781	1	12597	0	0
BOP1	4	0.92484	0.76474	0.832214	17558	1	-1.9551	0.78665	0.91885	1	15000	0	0
SMAD1	4	0.92484	0.76474	0.832214	17559	1	-1.5311	0.34648	0.41334	1	7333	1	2.9137
POLG	4	0.92484	0.76474	0.832214	17560	1	-1.9045	0.0174	0.039415	0.853348	849	1	6.4685
CREBRF	4	0.92484	0.76474	0.832214	17561	1	-2.7721	0.39046	0.45985	1	7926	1	2.4987
LOC730183	4	0.92484	0.76474	0.832214	17562	1	-1.271	0.71161	0.84834	1	13495	0	0
MCAM	4	0.92484	0.76474	0.832214	17563	1	-1.9017	0.67069	0.78582	1	12690	0	0
SPTLC1	4	0.92484	0.76474	0.832214	17564	1	-1.8261	0.7606	0.89948	1	14489	0	0
TMEM80	4	0.92484	0.76474	0.832214	17565	1	-1.7744	0.52383	0.6123	1	10061	1	1.6767
TAZ	4	0.92484	0.76474	0.832214	17566	1	-2.637	0.78665	0.91885	1	14911	0	0
C7orf73	4	0.92484	0.76474	0.832214	17567	1	-0.69665	0.88313	0.9622	1	16747	0	0
MBIP	4	0.92484	0.76474	0.832214	17568	1	-1.9315	0.69711	0.82679	1	13218	0	0
CHMP6	4	0.92484	0.76474	0.832214	17569	1	-2.637	0.17047	0.30554	1	4910	1	3.8632
IPO11	4	0.92484	0.76474	0.832214	17570	1	-2.7721	0.16603	0.30314	1	4811	2	-0.66274
RNF114	4	0.92484	0.76474	0.832214	17571	1	-1.0302	0.75299	0.89276	1	14340	0	0
SEMA5A	4	0.92484	0.76474	0.832214	17572	1	-2.7721	0.0099453	0.019169	0.658864	536	3	2.4602
AGBL4	4	0.92484	0.76474	0.832214	17573	1	-1.3069	0.11699	0.20674	1	3672	2	2.2386
ID3	4	0.92484	0.76474	0.832214	17574	1	-0.52345	0.7538	0.89351	1	14357	0	0
UBE2K	4	0.92484	0.76474	0.832214	17575	1	-2.4708	0.14059	0.26035	1	4238	2	1.1472
LIPC	4	0.92484	0.76474	0.832214	17576	1	-2.0517	0.67298	0.78958	1	12733	0	0
KATNB1	4	0.92484	0.76474	0.832214	17577	1	-2.7721	0.029209	0.074141	0.930877	1315	1	5.7836
ZBTB14	4	0.92484	0.76474	0.832214	17578	1	-2.3706	0.64671	0.75939	1	12275	0	0
SERPINA3	4	0.92484	0.76474	0.832214	17579	1	-1.1478	0.324	0.39504	1	6989	1	3.0375
USP32	4	0.92484	0.76474	0.832214	17580	1	-1.3069	0.38392	0.45158	1	7843	1	2.5069
CLIP3	4	0.92484	0.76474	0.832214	17581	1	-2.7721	0.17857	0.30695	1	5075	2	2.3235
CDK5	4	0.92484	0.76474	0.832214	17582	1	-2.7721	0.015876	0.030482	0.720641	791	3	2.2109
TFCP2	4	0.92484	0.76474	0.832214	17583	1	-0.85831	0.31357	0.39014	1	6837	1	2.8505
OR4F5	4	0.92484	0.76474	0.832214	17584	1	-2.4708	0.009038	0.017615	0.658864	500	1	5.7849
NDUFA12	4	0.92484	0.76474	0.832214	17585	1	-1.7697	0.3691	0.42979	1	7668	1	2.2115
GATA2	1	0.92489	0.94545	0.959657	17586	0	0	0.075108	0.054552	0.914879	2586	1	2.4988
RPL34	1	0.92526	0.94545	0.959657	17587	0	0	0.074743	0.054552	0.914879	2575	1	2.1783
POLE	2	0.9257	0.85457	0.897527	17588	0	0	0.34432	0.42348	1	7257	1	-0.66274
NUFIP1	3	0.92591	0.81891	0.871833	17589	0	-0.68386	0.46907	0.56271	1	9156	1	-0.66274
COX16	3	0.92624	0.82084	0.872055	17590	0	-0.60535	0.0028398	0.0051412	0.542668	193	1	6.6545
RASA3	4	0.92642	0.76474	0.832214	17591	1	-0.91674	0.55671	0.6623	1	10694	1	1.745
ANAPC1	4	0.92644	0.76474	0.832214	17592	1	-1.3357	0.10329	0.17742	1	3331	2	1.8716
SYTL5	4	0.92658	0.76597	0.833228	17593	1	-1.1545	0.10203	0.17467	1	3301	2	2.2144
LOC100134391	4	0.92661	0.76597	0.833228	17594	1	-0.52458	0.79156	0.91947	1	15068	0	0
CALCR	4	0.92663	0.76597	0.833228	17595	1	-0.83537	0.7293	0.86517	1	13876	0	0
GLI4	4	0.92664	0.76597	0.833228	17596	1	-1.1411	0.5855	0.67063	1	11110	1	1.4808
DGKI	4	0.92677	0.76597	0.833228	17597	1	-1.4749	0.080441	0.145	0.987708	2719	2	3.2415
OR51S1	4	0.92677	0.76597	0.833228	17598	1	-1.4749	0.43678	0.51294	1	8592	1	2.3128
FABP12	4	0.9268	0.76597	0.833228	17599	1	-1.2575	0.36728	0.42811	1	7631	1	2.5362
WFIKKN2	4	0.92685	0.76834	0.835511	17600	1	-1.4417	0.15231	0.28668	1	4526	2	1.6994
SUMF1	4	0.92693	0.76834	0.835511	17601	1	-1.4887	0.12817	0.22704	1	3934	2	2.6439
PRDM11	4	0.92693	0.76834	0.835511	17602	1	-1.4887	0.016677	0.03395	0.761997	822	3	2.0217
CREBL2	4	0.92707	0.76834	0.835511	17603	1	-1.1259	0.27318	0.36693	1	6343	1	3.3495
ATP13A2	4	0.92707	0.76834	0.835511	17604	1	-1.4276	0.063011	0.11395	0.942005	2278	2	2.7366
DDX58	4	0.92707	0.76834	0.835511	17605	1	-0.32893	0.57009	0.66813	1	10934	1	-0.66274
ELL2	4	0.92723	0.76958	0.83681	17606	1	-0.74352	0.76398	0.90236	1	14566	0	0
NFE2	4	0.92725	0.77018	0.83742	17607	1	-1.0313	0.19292	0.32887	1	5429	1	4.0499
KCTD18	4	0.92728	0.77079	0.83803	17608	1	-1.4503	0.12983	0.22922	1	3979	2	2.4579
MAGEC2	4	0.92757	0.772	0.839061	17609	1	-1.4174	0.11328	0.19822	1	3583	1	4.6256
GON4L	4	0.92769	0.772	0.839061	17610	1	-1.4635	0.63356	0.74232	1	12013	0	0
OVOL3	4	0.92769	0.772	0.839061	17611	1	-1.4635	0.26075	0.36026	1	6201	1	3.1841
RPH3A	4	0.92778	0.772	0.839061	17612	1	-1.4321	0.78205	0.91822	1	14891	0	0
ATP1A2	4	0.9278	0.772	0.839061	17613	1	-0.87718	0.66693	0.78069	1	12633	0	0
SOWAHA	4	0.9279	0.77443	0.841037	17614	1	-0.8931	0.46924	0.53922	1	9224	1	2.2369
OLA1	4	0.92793	0.77443	0.841037	17615	1	-0.70689	0.85431	0.94316	1	16207	0	0
SRM	2	0.92799	0.85839	0.901038	17616	0	0	0.34432	0.42348	1	7296	1	-0.66274
SERPIND1	4	0.92799	0.77443	0.841037	17617	1	-1.0485	0.61444	0.70385	1	11689	0	0
SOD3	4	0.92799	0.77443	0.841037	17618	1	-1.3852	0.55296	0.65896	1	10620	1	1.8113
C16orf93	3	0.9281	0.82464	0.875048	17619	0	-0.55325	0.059584	0.099611	0.930877	2184	1	5.1354
NSMAF	4	0.92818	0.77443	0.841037	17620	1	-1.7935	0.69302	0.82143	1	13151	0	0
SNX18	4	0.92818	0.77443	0.841037	17621	1	-1.7935	0.75402	0.89427	1	14361	0	0
GPR89B	4	0.92818	0.77443	0.841037	17622	1	-0.87338	0.41796	0.49636	1	8320	1	2.273
G6PC	4	0.92818	0.77443	0.841037	17623	1	-0.9457	0.4192	0.49801	1	8335	1	2.23
NTNG2	4	0.92818	0.77443	0.841037	17624	1	-1.4175	0.027181	0.062522	0.930877	1228	2	3.5634
ACTL7A	4	0.92818	0.77443	0.841037	17625	1	-1.1434	0.30878	0.38515	1	6778	1	3.1657
SLC39A4	4	0.92818	0.77443	0.841037	17626	1	-1.2067	0.013825	0.025704	0.698241	692	2	3.9784
MTMR3	4	0.92831	0.77443	0.841037	17627	1	-0.82648	0.34042	0.4066	1	7190	1	2.6173
C9orf3	4	0.92838	0.77443	0.841037	17628	1	-0.96446	0.39627	0.46311	1	8006	1	2.5846
PPP3R2	4	0.92838	0.77443	0.841037	17629	1	-0.79342	0.071417	0.12796	0.962234	2492	2	2.2949
RNF34	4	0.92858	0.77563	0.841859	17630	1	-1.3976	0.77701	0.91252	1	14803	0	0
TSGA10IP	4	0.92858	0.77563	0.841859	17631	1	-1.4639	0.1109	0.19394	1	3520	1	4.4729
CSNK1E	4	0.92858	0.77563	0.841859	17632	1	-1.4639	0.24205	0.35203	1	5994	1	3.5888
TBC1D8	4	0.92864	0.77563	0.841859	17633	1	-1.2892	0.40321	0.47479	1	8093	1	2.6547
CCDC186	4	0.92864	0.77563	0.841859	17634	1	-0.97553	0.67892	0.79574	1	12837	0	0
C12orf40	4	0.92873	0.77563	0.841859	17635	1	-1.4458	0.1379	0.25477	1	4176	2	2.3065
FHDC1	4	0.92873	0.77563	0.841859	17636	1	-0.61219	0.84565	0.93875	1	16043	0	0
GJA5	4	0.92879	0.77563	0.841859	17637	1	-0.95767	0.52164	0.60734	1	10024	1	1.6572
FAM110C	4	0.92883	0.77563	0.841859	17638	1	-1.4563	0.57009	0.66813	1	10913	1	-0.66274
MUM1L1	4	0.92891	0.77563	0.841859	17639	1	-1.3804	0.14639	0.27294	1	4384	2	1.7988
HBG2	4	0.929	0.77805	0.844198	17640	1	-1.3964	0.024116	0.056935	0.914879	1128	2	3.832
PPFIBP2	4	0.929	0.77805	0.844198	17641	1	-1.3964	0.013503	0.025146	0.698241	680	2	3.6674
TESC	4	0.92915	0.78044	0.846741	17642	1	-1.0452	0.049018	0.10122	0.930877	1904	1	5.1855
TMEM61	3	0.92919	0.82648	0.87663	17643	0	-0.34142	0.60552	0.75396	1	11502	0	0
KRTAP10-12	4	0.92932	0.78162	0.847968	17644	1	-1.3492	0.005538	0.010724	0.580455	343	1	7.3271
ABHD17B	4	0.92938	0.7828	0.848041	17645	1	-0.76686	0.65011	0.76212	1	12341	0	0
PRB3	4	0.92945	0.7828	0.848041	17646	1	-1.3958	0.10305	0.17742	1	3326	2	2.5686
TRIM67	4	0.92948	0.7828	0.848041	17647	1	-1.0983	0.79395	0.92245	1	15116	0	0
TBCEL	4	0.92953	0.7828	0.848041	17648	1	-1.3777	0.094887	0.16766	1	3127	2	2.3891
MSL3	2	0.92968	0.86222	0.903717	17649	0	0	0.16994	0.17021	1	4903	1	3.0096
GRIN3B	4	0.92969	0.7828	0.848041	17650	1	-0.42601	0.15182	0.28668	1	4512	1	3.7782
FCN2	4	0.92969	0.7828	0.848041	17651	1	-1.8766	0.44251	0.51626	1	8685	1	2.1547
ONECUT1	4	0.92974	0.7828	0.848041	17652	1	-0.39788	0.59265	0.68232	1	11247	1	1.6275
TSPAN4	4	0.92981	0.7828	0.848041	17653	1	-1.3625	0.083154	0.14909	0.987708	2786	2	3.1548
KL	4	0.92984	0.7828	0.848041	17654	1	-1.4299	0.73475	0.86872	1	13993	0	0
SLC9A6	4	0.92993	0.7828	0.848041	17655	1	-1.1822	0.59557	0.68232	1	11313	1	1.6699
ZC3H12D	4	0.93004	0.7828	0.848041	17656	1	-1.9696	0.10359	0.18074	1	3338	1	4.2259
KIAA1161	4	0.93004	0.7828	0.848041	17657	1	-0.88862	0.29792	0.37844	1	6640	1	3.1849
FOXN2	3	0.93007	0.8293	0.877943	17658	0	-0.60305	0.047685	0.08299	0.930877	1868	2	2.7425
SLC22A24	4	0.93015	0.7828	0.848041	17659	1	-1.33	0.073151	0.13155	0.974504	2534	2	2.9365
ADCY1	4	0.93017	0.7828	0.848041	17660	1	-1.3944	0.0058332	0.011136	0.580455	358	2	6.0021
KCNK7	4	0.93025	0.7828	0.848041	17661	1	-1.3415	0.051102	0.10215	0.930877	1974	2	3.5893
2001-12-01	4	0.93027	0.7828	0.848041	17662	1	-0.99015	0.088534	0.15439	0.987708	2937	1	5.2872
OR13C2	4	0.93031	0.78402	0.848452	17663	1	-0.34223	0.803	0.93031	1	15290	0	0
UCK1	4	0.93038	0.78402	0.848452	17664	1	-1.4141	0.41895	0.49801	1	8332	1	2.3103
DDAH2	4	0.93045	0.78402	0.848452	17665	1	-1.3578	0.69727	0.82679	1	13222	0	0
GATA6	4	0.93054	0.78402	0.848452	17666	1	-0.4409	0.85952	0.9473	1	16304	0	0
DCUN1D5	4	0.93064	0.78524	0.849479	17667	1	-1.3925	0.0014607	0.0043181	0.542668	121	3	4.1594
AHR	4	0.93066	0.78524	0.849479	17668	1	-0.95399	0.71678	0.85218	1	13592	0	0
CLHC1	4	0.93072	0.78524	0.849479	17669	1	-0.8912	0.77081	0.90648	1	14684	0	0
SVEP1	4	0.93073	0.78524	0.849479	17670	1	-1.299	0.1862	0.31839	1	5260	2	2.1868
STXBP3	3	0.93075	0.83118	0.879558	17671	0	-0.58133	0.024027	0.041839	0.863762	1126	1	4.7702
FOXM1	4	0.93076	0.78524	0.849479	17672	1	-1.1547	0.44896	0.51958	1	8780	1	2.33
GBAS	4	0.93083	0.78524	0.849479	17673	1	-1.4095	0.13931	0.25844	1	4206	2	2.3199
RSRP1	4	0.93085	0.78583	0.850066	17674	1	-1.3351	0.58501	0.67063	1	11105	1	1.6595
CLDN22	3	0.93086	0.83118	0.879558	17675	0	-0.52635	0.0050221	0.011829	0.591682	309	2	4.1343
NOTCH4	4	0.93088	0.78641	0.850219	17676	1	-1.379	0.54002	0.63563	1	10378	1	1.55
TRMT2B	4	0.93095	0.78641	0.850219	17677	1	-1.3913	0.023376	0.055786	0.914879	1090	2	3.4166
TCF20	4	0.93095	0.78641	0.850219	17678	1	-1.3913	0.03759	0.085954	0.930877	1578	2	3.7708
PGLS	4	0.93106	0.78641	0.850219	17679	1	-1.4122	0.20764	0.33054	1	5606	1	3.1069
ACKR4	4	0.93112	0.78641	0.850219	17680	1	-1.3604	0.5423	0.64062	1	10425	1	1.8852
THYN1	4	0.93119	0.78641	0.850219	17681	1	-1.015	0.090642	0.1553	0.987708	2993	2	2.2747
OR4F16	4	0.93119	0.78641	0.850219	17682	1	-1.7898	0.062347	0.1127	0.937359	2261	1	4.0635
ANKAR	4	0.93119	0.78641	0.850219	17683	1	-1.0613	0.42213	0.50136	1	8372	1	2.5151
CDK2	4	0.9313	0.78641	0.850219	17684	1	-1.411	0.25954	0.35861	1	6189	1	2.8898
SLAMF1	4	0.93143	0.78641	0.850219	17685	1	-1.3011	0.094062	0.16766	1	3071	2	2.7425
SFTPD	4	0.93145	0.78703	0.85084	17686	1	-1.2813	0.091563	0.15622	0.988316	3012	2	2.8066
C17orf64	4	0.93148	0.78765	0.851308	17687	1	-1.3376	0.63959	0.74954	1	12126	0	0
SLC35B4	4	0.93153	0.78765	0.851308	17688	1	-1.3898	0.6181	0.70868	1	11761	0	0
FANCG	3	0.93157	0.83665	0.882943	17689	0	-0.58314	0.0033463	0.0058447	0.542668	220	1	7.3562
WDSUB1	4	0.93173	0.78885	0.851308	17690	1	-1.3406	0.71524	0.85218	1	13552	0	0
PRR14L	4	0.93173	0.78885	0.851308	17691	1	-1.3406	0.17983	0.30975	1	5102	2	2.551
JMJD7	4	0.93194	0.78885	0.851308	17692	1	-1.3461	0.18031	0.30975	1	5111	2	1.4962
FGF10	4	0.93194	0.78885	0.851308	17693	1	-1.3461	0.35107	0.41497	1	7396	1	2.1791
TBC1D13	4	0.93194	0.78885	0.851308	17694	1	-1.3461	0.12051	0.21277	1	3766	2	2.1203
CEP44	4	0.93194	0.78885	0.851308	17695	1	-1.2266	0.65483	0.7688	1	12426	0	0
PEX14	4	0.93194	0.78885	0.851308	17696	1	-1.3461	0.82451	0.93774	1	15675	0	0
OLFML3	4	0.93194	0.78885	0.851308	17697	1	-0.84848	0.3142	0.39014	1	6847	1	2.9358
TDGF1	4	0.93194	0.78885	0.851308	17698	1	-1.3461	0.08813	0.15439	0.987708	2927	2	3.0968
ZFP41	4	0.93194	0.78885	0.851308	17699	1	-1.3461	0.0084879	0.017245	0.658864	474	3	3.7282
GJA10	4	0.93209	0.78885	0.851308	17700	1	-1.3336	0.0053528	0.010436	0.580455	328	3	3.2381
IQCD	4	0.93211	0.78885	0.851308	17701	1	-1.3038	0.21319	0.33215	1	5666	1	3.7775
ANKRD61	4	0.93212	0.78885	0.851308	17702	1	-1.257	0.65554	0.77016	1	12440	0	0
S100G	4	0.93224	0.78885	0.851308	17703	1	-1.239	0.029328	0.074686	0.930877	1318	2	3.5533
SPP1	4	0.93224	0.78885	0.851308	17704	1	-1.0055	0.4935	0.56257	1	9592	1	2.2272
TICRR	3	0.93234	0.83848	0.884086	17705	0	-0.56088	0.68608	0.84801	1	12962	0	0
MEDAG	4	0.93238	0.78885	0.851308	17706	1	-1.2923	0.78665	0.91885	1	14979	0	0
PGRMC1	4	0.93244	0.78885	0.851308	17707	1	-1.3363	0.74681	0.88399	1	14196	0	0
KHDC1L	4	0.93249	0.78885	0.851308	17708	1	-1.2536	0.82588	0.93774	1	15706	0	0
OXNAD1	4	0.93259	0.78885	0.851308	17709	1	-0.7779	0.088958	0.15439	0.987708	2949	2	2.802
FAM104B	4	0.9326	0.78885	0.851308	17710	1	-1.093	0.70052	0.83217	1	13273	0	0
CYSTM1	4	0.93267	0.78885	0.851308	17711	1	-0.69513	0.1754	0.30554	1	4996	2	2.2166
FAM129A	4	0.9327	0.78885	0.851308	17712	1	-0.97633	0.31862	0.39504	1	6902	1	2.5993
M6PR	4	0.9327	0.78885	0.851308	17713	1	-1.2931	0.69028	0.81461	1	13099	0	0
SLC35F1	4	0.93272	0.78885	0.851308	17714	1	-1.2905	0.67327	0.78958	1	12738	0	0
GNPDA2	4	0.93275	0.78885	0.851308	17715	1	-1.2518	0.13382	0.24164	1	4081	2	3.0713
ZNF444	4	0.93284	0.79003	0.852528	17716	1	-1.3241	0.18854	0.32304	1	5316	2	2.4395
CLCN2	4	0.93294	0.79123	0.853493	17717	1	-1.3784	0.059569	0.10851	0.930877	2183	2	3.4083
CBLN4	4	0.93294	0.79123	0.853493	17718	1	-0.8842	0.11989	0.21075	1	3752	1	4.486
UBE2B	4	0.93301	0.79123	0.853493	17719	1	-1.3176	0.75402	0.89427	1	14364	0	0
ZFYVE21	4	0.93312	0.79123	0.853493	17720	1	-0.72847	0.48775	0.55429	1	9506	1	1.9321
ZSWIM3	4	0.93312	0.79123	0.853493	17721	1	-1.363	0.43593	0.51294	1	8580	1	2.5108
NKX2-3	4	0.93312	0.79123	0.853493	17722	1	-1.2299	0.749	0.8848	1	14265	0	0
ISM2	4	0.93312	0.79123	0.853493	17723	1	-0.89799	0.4064	0.4798	1	8154	1	2.5685
GUCD1	4	0.93321	0.7924	0.854269	17724	1	-1.1031	0.21156	0.33215	1	5647	1	3.7654
COMMD2	4	0.93335	0.7924	0.854269	17725	1	-0.95842	0.1155	0.20247	1	3630	2	2.4831
SULT1A2	4	0.93343	0.7924	0.854269	17726	1	-0.84344	0.067727	0.12184	0.953364	2396	2	2.6519
HOXB5	4	0.93346	0.7924	0.854269	17727	1	-1.2818	0.12366	0.21924	1	3837	2	2.0066
TSPY4	4	0.93355	0.7924	0.854269	17728	1	-1.0208	0.14577	0.27169	1	4373	1	4.0447
ZMYND12	4	0.9336	0.7924	0.854269	17729	1	-1.171	0.58122	0.66896	1	11030	1	1.7097
TSSK1B	4	0.93364	0.7924	0.854269	17730	1	-1.2351	0.073114	0.13155	0.974504	2531	2	2.6853
DRAM1	4	0.93364	0.7924	0.854269	17731	1	-1.3118	0.59257	0.68232	1	11244	1	1.4916
ZFYVE28	4	0.93366	0.7924	0.854269	17732	1	-1.0447	0.13994	0.25844	1	4224	1	4.2474
GALNT11	4	0.93366	0.7924	0.854269	17733	1	-1.306	0.66904	0.78197	1	12663	0	0
MYH3	4	0.93372	0.79473	0.855086	17734	1	-1.2652	0.064512	0.11862	0.94844	2311	1	4.7942
ASCC3	3	0.9339	0.83848	0.884086	17735	0	-1.9692	0.69347	0.85143	1	13156	0	0
PNPT1	3	0.9339	0.83848	0.884086	17736	0	-1.9692	0.094823	0.18613	1	3104	2	0.069835
ECD	3	0.9339	0.83848	0.884086	17737	0	-1.9692	0.46907	0.56271	1	9089	1	-0.66274
TEN1	3	0.9339	0.83848	0.884086	17738	0	-1.9692	0.33672	0.39424	1	7143	1	1.9623
GCLC	3	0.9339	0.83848	0.884086	17739	0	-1.9692	0.094823	0.18613	1	3124	2	0.75832
POT1	3	0.9339	0.83848	0.884086	17740	0	-1.9692	0.094823	0.18613	1	3098	2	0.5166
XRN2	3	0.9339	0.83848	0.884086	17741	0	-1.9692	0.094823	0.18613	1	3122	2	1.0551
CCDC115	3	0.9339	0.83848	0.884086	17742	0	-1.9692	0.19068	0.24358	1	5398	1	2.4562
UMPS	3	0.9339	0.83848	0.884086	17743	0	-1.9692	0.46907	0.56271	1	9143	1	-0.66274
APEX1	3	0.9339	0.83848	0.884086	17744	0	-1.9692	0.39145	0.44467	1	7938	1	1.7463
POP1	3	0.9339	0.83848	0.884086	17745	0	-1.9692	0.0018309	0.0027313	0.536542	149	2	4.3833
SNRPE	3	0.9339	0.83848	0.884086	17746	0	-1.9692	0.46907	0.56271	1	9131	1	-0.66274
C1orf228	3	0.9339	0.83848	0.884086	17747	0	-1.1656	0.48721	0.56857	1	9496	1	1.4093
USP17L12	3	0.9339	0.83848	0.884086	17748	0	-1.9692	0.1846	0.24022	1	5212	1	3.3788
F8A1	4	0.93518	0.79473	0.855086	17749	1	-0.82231	0.14682	0.27554	1	4395	2	2.54
PRKAG1	4	0.93518	0.79473	0.855086	17750	1	-2.3453	0.31005	0.38685	1	6792	1	2.1787
BCL9L	4	0.93518	0.79473	0.855086	17751	1	-2.6433	0.13664	0.24764	1	4144	2	1.7101
NDUFA8	4	0.93518	0.79473	0.855086	17752	1	-2.6433	0.0030874	0.0063836	0.542668	207	3	4.4088
SP2	4	0.93518	0.79473	0.855086	17753	1	-2.6433	0.10178	0.17467	1	3296	2	2.876
KRTAP5-9	4	0.93518	0.79473	0.855086	17754	1	-2.3453	0.59777	0.68401	1	11350	1	1.616
MDC1	4	0.93518	0.79473	0.855086	17755	1	-1.4676	0.57009	0.66813	1	10787	1	-0.66274
PCSK7	4	0.93518	0.79473	0.855086	17756	1	-1.9491	0.62324	0.72437	1	11850	0	0
DTNB	4	0.93518	0.79473	0.855086	17757	1	-2.6433	0.59296	0.68232	1	11256	1	1.593
SELE	4	0.93518	0.79473	0.855086	17758	1	-0.74044	0.63264	0.73937	1	12003	0	0
SKA2	4	0.93518	0.79473	0.855086	17759	1	-1.7617	0.57009	0.66813	1	10921	1	-0.66274
SCGB2A2	4	0.93518	0.79473	0.855086	17760	1	-1.1782	0.39184	0.45985	1	7947	1	2.5313
SRP9	4	0.93518	0.79473	0.855086	17761	1	-2.6433	0.030056	0.076342	0.930877	1352	2	3.9748
ZFHX2	4	0.93518	0.79473	0.855086	17762	1	-2.1694	0.35385	0.41983	1	7438	1	2.7569
TCP1	4	0.93518	0.79473	0.855086	17763	1	-2.4064	0.047923	0.097865	0.930877	1876	2	2.2163
GTF2H5	4	0.93518	0.79473	0.855086	17764	1	-1.1782	0.16603	0.30314	1	4848	2	0.6028
ADAMTS7	4	0.93518	0.79473	0.855086	17765	1	-2.6433	0.16603	0.30314	1	4775	2	1.4995
STOML1	4	0.93518	0.79473	0.855086	17766	1	-1.8401	0.35315	0.41983	1	7426	1	2.532
ZDHHC15	4	0.93518	0.79473	0.855086	17767	1	-1.1782	0.6233	0.72437	1	11851	0	0
ANGPT4	4	0.93518	0.79473	0.855086	17768	1	-1.1782	0.53399	0.62555	1	10223	1	1.7526
MRPL55	4	0.93518	0.79473	0.855086	17769	1	-1.9692	0.78665	0.91885	1	14952	0	0
SLC5A10	4	0.93518	0.79473	0.855086	17770	1	-2.6433	0.042425	0.091382	0.930877	1717	2	2.906
ZNF507	4	0.93518	0.79473	0.855086	17771	1	-1.7875	0.087772	0.15439	0.987708	2917	2	2.4639
DLL1	4	0.93518	0.79473	0.855086	17772	1	-1.0619	0.74118	0.8748	1	14109	0	0
UFSP1	4	0.93518	0.79473	0.855086	17773	1	-1.5762	0.36763	0.42811	1	7636	1	2.6738
PSAPL1	4	0.93518	0.79473	0.855086	17774	1	-0.31924	0.12509	0.22037	1	3872	1	4.4395
GTF2H3	4	0.93518	0.79473	0.855086	17775	1	-2.4943	0.044108	0.092668	0.930877	1760	2	3.1531
OTUB1	4	0.93518	0.79473	0.855086	17776	1	-1.1782	0.01285	0.023849	0.690654	649	2	4.3562
CCDC81	4	0.93518	0.79473	0.855086	17777	1	-0.88236	0.2666	0.36192	1	6266	1	3.4979
UBE2J2	4	0.93518	0.79473	0.855086	17778	1	-2.4064	0.41679	0.4947	1	8305	1	2.0064
DDX51	4	0.93518	0.79473	0.855086	17779	1	-2.6433	0.57009	0.66813	1	10800	1	-0.66274
NAE1	4	0.93518	0.79473	0.855086	17780	1	-1.7617	0.16603	0.30314	1	4772	2	0.69288
DGCR6L	4	0.93518	0.79473	0.855086	17781	1	-2.6433	0.6102	0.69894	1	11608	0	0
PRAC2	3	0.93589	0.8402	0.885659	17782	0	-0.51843	0.040178	0.071168	0.930877	1660	1	5.1795
NBPF14	2	0.93624	0.88236	0.918239	17783	0	0	0.019409	0.033227	0.761894	935	1	5.5503
RHOBTB3	4	0.93659	0.79473	0.855086	17784	1	-1.0221	0.093248	0.16526	1	3052	2	2.2107
IZUMO2	4	0.93667	0.79594	0.856248	17785	1	-1.3447	0.0037487	0.0073542	0.542668	244	2	4.8696
MTCH2	2	0.93668	0.88516	0.918936	17786	0	0	0.34432	0.42348	1	7272	1	-0.66274
POC1A	4	0.93674	0.79594	0.856248	17787	1	-1.3544	0.14059	0.26035	1	4240	2	2.0181
PTPRF	4	0.93686	0.79594	0.856248	17788	1	-1.3117	0.45999	0.52773	1	8935	1	2.0004
FOXI1	4	0.93697	0.79714	0.857248	17789	1	-1.3314	0.14469	0.26788	1	4345	2	2.493
ALB	4	0.93697	0.79714	0.857248	17790	1	-0.91812	0.053616	0.1042	0.930877	2043	2	3.8849
ART5	4	0.93705	0.79714	0.857248	17791	1	-1.0318	0.25507	0.35531	1	6152	1	3.2683
C1orf61	4	0.93706	0.79714	0.857248	17792	1	-0.94136	0.68297	0.80656	1	12910	0	0
C1orf137	4	0.93708	0.79714	0.857248	17793	1	-1.1426	0.55133	0.65571	1	10591	1	1.124
PCYOX1L	4	0.93715	0.79714	0.857248	17794	1	-1.345	0.55712	0.6623	1	10707	1	1.4961
INPP4A	4	0.93734	0.79838	0.858481	17795	1	-0.93707	0.7319	0.86779	1	13921	0	0
NFE2L1	4	0.93739	0.799	0.859095	17796	1	-1.284	0.77955	0.91573	1	14853	0	0
OR11H6	4	0.93743	0.8008	0.859174	17797	1	-1.1306	0.026983	0.062522	0.930877	1223	2	3.8053
FAM163B	4	0.93748	0.8008	0.859174	17798	1	-1.029	0.67739	0.7945	1	12811	0	0
HDAC4	4	0.93752	0.8008	0.859174	17799	0	-1.1336	0.020016	0.04969	0.914879	961	2	4.0686
GPATCH11	4	0.93753	0.8008	0.859174	17800	0	-1.111	0.73362	0.86779	1	13969	0	0
SGCE	4	0.93754	0.8008	0.859174	17801	0	-1.0736	0.094127	0.16766	1	3072	2	3.3625
DUSP9	4	0.93758	0.8008	0.859174	17802	0	-0.80857	0.31943	0.39504	1	6913	1	3.1303
CNIH2	4	0.93764	0.8008	0.859174	17803	0	-1.0614	0.21297	0.33215	1	5663	1	3.7127
CPA3	4	0.93764	0.8008	0.859174	17804	0	-1.3225	0.28448	0.37186	1	6474	1	3.0053
CHPT1	4	0.93764	0.8008	0.859174	17805	0	-1.3225	0.17961	0.30975	1	5097	2	1.4285
KMT2C	4	0.93768	0.8008	0.859174	17806	0	-1.161	0.0031837	0.0064267	0.542668	212	3	3.9798
TIMM17A	4	0.93769	0.8008	0.859174	17807	0	-0.82489	0.44817	0.51958	1	8771	1	2.243
HIST2H2AA3	4	0.93769	0.8008	0.859174	17808	0	-1.6183	0.61032	0.69894	1	11612	0	0
TRMT1	4	0.93775	0.8008	0.859174	17809	0	-1.2892	0.79691	0.92476	1	15172	0	0
PIKFYVE	4	0.93775	0.8008	0.859174	17810	0	-1.3314	0.46682	0.53428	1	9039	1	2.4116
ASB6	4	0.93788	0.8008	0.859174	17811	0	-0.99378	0.17474	0.30554	1	4980	1	3.1376
DCD	4	0.93792	0.8008	0.859174	17812	0	-1.0667	0.46149	0.52773	1	8966	1	2.2539
MAGI3	4	0.93798	0.8008	0.859174	17813	0	-1.3256	0.014953	0.029203	0.718035	751	2	3.9876
HSPBP1	4	0.93798	0.8008	0.859174	17814	0	-1.3256	0.33786	0.4066	1	7153	1	2.6187
CHIC2	4	0.93798	0.8008	0.859174	17815	0	-1.9138	0.091991	0.15864	1	3019	2	2.8417
OLR1	4	0.9381	0.8008	0.859174	17816	0	-1.159	0.9159	0.97998	1	17335	0	0
LRRC14B	4	0.93821	0.80202	0.859732	17817	0	-1.2188	0.51631	0.59414	1	9944	1	1.9314
USP21	4	0.93828	0.80203	0.859732	17818	0	-1.2595	0.14307	0.26535	1	4300	1	4.5012
SLC26A7	4	0.93828	0.80203	0.859732	17819	0	-1.31	0.014015	0.026273	0.698241	700	3	2.5721
BMP8B	4	0.93828	0.80203	0.859732	17820	0	-0.97595	0.70704	0.84242	1	13400	0	0
ZNF263	4	0.93838	0.80326	0.86091	17821	0	-0.76038	0.83326	0.93826	1	15834	0	0
METTL14	4	0.93851	0.80326	0.86091	17822	0	-1.271	0.11184	0.19492	1	3543	2	1.2054
ATG4D	4	0.93864	0.80447	0.862163	17823	0	-1.3112	0.6576	0.77147	1	12482	0	0
MEX3C	4	0.93868	0.80568	0.862626	17824	0	-1.2107	0.13887	0.25844	1	4194	2	1.8841
PFKFB1	4	0.93868	0.80568	0.862626	17825	0	-1.1893	0.17624	0.30694	1	5017	1	3.9312
TARBP2	4	0.93885	0.80568	0.862626	17826	0	-1.2301	0.075078	0.13384	0.976254	2583	2	2.7253
RNASEK	3	0.9389	0.85143	0.894529	17827	0	-0.31597	0.009613	0.019881	0.658864	521	1	6.5366
GALNT8	4	0.93894	0.80568	0.862626	17828	0	-1.2446	0.52212	0.60734	1	10032	1	2.0604
ZIM3	4	0.93899	0.80568	0.862626	17829	0	-0.99297	0.59079	0.67402	1	11215	1	1.1432
ABCA13	4	0.93899	0.80568	0.862626	17830	0	-1.216	0.63004	0.73495	1	11960	0	0
SIGLEC1	4	0.93906	0.80568	0.862626	17831	0	-1.2912	0.19043	0.32738	1	5391	2	1.9445
AHI1	4	0.9391	0.80568	0.862626	17832	0	-0.42889	0.78665	0.91885	1	14960	0	0
CNGB1	4	0.9391	0.80568	0.862626	17833	0	-1.2779	0.08677	0.15263	0.987708	2886	2	3.2822
KLHL9	4	0.93914	0.80568	0.862626	17834	0	-1.284	0.64132	0.7524	1	12154	0	0
FAM83A	4	0.93914	0.80568	0.862626	17835	0	-1.1415	0.0089959	0.017615	0.658864	499	2	4.4586
POMGNT2	4	0.93921	0.80568	0.862626	17836	0	-0.96706	0.58222	0.66896	1	11045	1	1.0387
FOXE3	4	0.93924	0.80568	0.862626	17837	0	-0.94322	0.55932	0.6673	1	10740	1	1.7023
ZNF529	4	0.93927	0.80568	0.862626	17838	0	-1.1828	0.02486	0.057278	0.914879	1150	2	4.49
ARRDC1	4	0.93933	0.80568	0.862626	17839	0	-0.8334	0.49475	0.56426	1	9607	1	1.2713
CCR2	4	0.93936	0.80684	0.863724	17840	0	-0.90279	0.04654	0.096507	0.930877	1839	2	3.1153
MEF2D	4	0.93951	0.80684	0.863724	17841	0	-1.2538	0.17565	0.30554	1	5002	2	2.383
SPRR3	4	0.93952	0.80684	0.863724	17842	0	-1.1127	0.65246	0.76746	1	12381	0	0
ZBED4	4	0.93954	0.80804	0.864477	17843	0	-1.0231	0.37027	0.43483	1	7678	1	3.0633
SLC2A12	4	0.93958	0.80804	0.864477	17844	0	-1.2571	0.014819	0.028257	0.709408	743	3	2.3702
IQCA1L	4	0.93958	0.80804	0.864477	17845	0	-0.88561	0.2314	0.34376	1	5874	1	3.5198
GIMAP7	4	0.9396	0.80804	0.864477	17846	0	-1.0835	0.54811	0.65236	1	10522	1	1.697
SCML2	4	0.93969	0.80804	0.864477	17847	0	-0.83665	0.65454	0.7688	1	12419	0	0
OR1L4	4	0.93973	0.80804	0.864477	17848	0	-1.2653	0.10812	0.18679	1	3452	1	4.539
TOP2B	4	0.93981	0.80804	0.864477	17849	0	-1.1374	0.766	0.90236	1	14606	0	0
LIN52	3	0.93986	0.85396	0.896935	17850	0	-0.41812	0.72423	0.87504	1	13768	0	0
COLGALT2	4	0.93989	0.80804	0.864477	17851	0	-1.1929	0.13937	0.25844	1	4210	2	2.6447
DPY19L3	4	0.93989	0.80804	0.864477	17852	0	-1.1905	0.78081	0.91635	1	14877	0	0
LILRB5	4	0.93993	0.80804	0.864477	17853	0	-1.2773	0.080457	0.145	0.987708	2720	2	3.1442
ADRA1B	4	0.93999	0.80804	0.864477	17854	0	-1.2706	0.02618	0.061529	0.930877	1194	3	2.8604
JOSD1	4	0.94007	0.8092	0.865433	17855	0	-0.89905	0.044456	0.093116	0.930877	1769	2	2.9118
PGAM4	3	0.94008	0.85567	0.898531	17856	0	-0.26723	0.31043	0.35246	1	6795	1	1.5362
GAGE12H	4	0.94014	0.8092	0.865433	17857	0	-1.222	0.15373	0.28938	1	4559	1	4.3273
SRRM5	4	0.94017	0.8092	0.865433	17858	0	-1.1383	0.021825	0.055157	0.914879	1045	2	3.6874
ADRB2	4	0.94026	0.80921	0.865433	17859	0	-0.37348	0.74182	0.87566	1	14119	0	0
ZNF687	4	0.94039	0.81036	0.865652	17860	0	-1.2758	0.12729	0.22704	1	3918	2	3.1375
GDI2	4	0.94039	0.81036	0.865652	17861	0	-1.9692	0.36034	0.42644	1	7533	1	2.6857
IL17RE	4	0.94039	0.81036	0.865652	17862	0	-1.0538	0.62902	0.73344	1	11943	0	0
SLC7A3	4	0.94039	0.81036	0.865652	17863	0	-1.2758	0.078442	0.13856	0.983704	2668	1	5.0425
PPP2R5A	4	0.9406	0.81036	0.865652	17864	0	-1.2096	0.022999	0.055463	0.914879	1082	2	4.6519
SRF	3	0.94063	0.8573	0.900046	17865	0	-0.46643	0.46907	0.56271	1	9197	1	-0.66274
TXNRD1	3	0.94063	0.8573	0.900046	17866	0	-0.46643	0.049009	0.086437	0.930877	1903	2	2.1858
PRR5-ARHGAP8	4	0.9407	0.81036	0.865652	17867	0	-1.2664	0.040352	0.086754	0.930877	1666	2	3.5983
NARF	4	0.9407	0.81036	0.865652	17868	0	-0.55564	0.6969	0.82679	1	13215	0	0
ST6GALNAC3	4	0.9407	0.81036	0.865652	17869	0	-0.94107	0.44195	0.51626	1	8672	1	2.0191
ZNF799	4	0.9407	0.81036	0.865652	17870	0	-1.2664	0.50209	0.57423	1	9710	1	2.0207
FKBP14	4	0.94076	0.81036	0.865652	17871	0	-1.1374	0.022096	0.055157	0.914879	1056	3	3.1654
FCAMR	4	0.94078	0.81036	0.865652	17872	0	-0.8323	0.86293	0.94944	1	16366	0	0
P2RX1	3	0.9408	0.8573	0.900046	17873	0	-0.23577	0.053942	0.093637	0.930877	2051	2	2.7052
RBMY1E	4	0.94081	0.81036	0.865652	17874	0	-1.2541	0.071957	0.12796	0.962234	2507	1	5.0622
ASGR2	4	0.94086	0.81036	0.865652	17875	0	-1.2594	0.14306	0.26535	1	4298	2	2.179
PLP2	4	0.9409	0.81036	0.865652	17876	0	-1.1734	0.12058	0.21277	1	3769	1	4.6707
AZI2	4	0.94096	0.81036	0.865652	17877	0	-0.97909	0.23981	0.35037	1	5971	1	3.5223
TMEM235	4	0.94096	0.81036	0.865652	17878	0	-1.1854	0.6416	0.7524	1	12158	0	0
ZDHHC3	4	0.94096	0.81036	0.865652	17879	0	-1.2549	0.021316	0.052609	0.914879	1025	3	3.4059
DCP1B	4	0.94103	0.81036	0.865652	17880	0	-1.2094	0.026748	0.061529	0.930877	1215	3	2.8425
KCNK2	4	0.94105	0.81036	0.865652	17881	0	-0.68134	0.092702	0.16047	1	3038	2	2.4048
TTC39C	4	0.94107	0.81036	0.865652	17882	0	-1.1661	0.1853	0.31839	1	5234	2	1.9218
RAPH1	4	0.94115	0.81036	0.865652	17883	0	-1.1875	0.24754	0.35203	1	6062	1	3.4888
CNST	3	0.94121	0.85894	0.901522	17884	0	-0.35199	0.085649	0.17166	1	2852	1	4.2154
LPO	4	0.94127	0.81152	0.866789	17885	0	-0.7777	0.82462	0.93774	1	15677	0	0
UBASH3A	4	0.94142	0.81152	0.866789	17886	0	-1.196	0.19669	0.32887	1	5470	1	3.8166
ANP32E	4	0.94157	0.81381	0.868991	17887	0	-0.72281	0.18198	0.31405	1	5155	1	3.7635
CKB	4	0.94164	0.81381	0.868991	17888	0	-1.1672	0.087756	0.15439	0.987708	2916	2	3.2142
SGTB	4	0.94179	0.81381	0.868991	17889	0	-1.1169	0.31524	0.39014	1	6860	1	2.9934
LAD1	4	0.94181	0.81381	0.868991	17890	0	-1.1636	0.34617	0.41334	1	7329	1	2.9897
CXorf36	4	0.94181	0.81381	0.868991	17891	0	-1.0625	0.017133	0.03903	0.853348	839	2	3.921
ZNF621	4	0.94183	0.81438	0.869555	17892	0	-0.90263	0.79662	0.92419	1	15165	0	0
CAV2	4	0.94188	0.81496	0.870023	17893	0	-1.2328	0.53184	0.62065	1	10194	1	0.80241
MTX3	4	0.94195	0.81496	0.870023	17894	0	-1.2399	0.021897	0.055157	0.914879	1050	3	3.5856
GNAI2	4	0.94209	0.81496	0.870023	17895	0	-1.2358	0.18629	0.31839	1	5262	2	2.0291
MTFP1	4	0.94223	0.81609	0.871085	17896	0	-1.1918	0.11458	0.19925	1	3610	2	2.4252
CLDN34	4	0.94238	0.81609	0.871085	17897	0	-1.2077	0.33563	0.40491	1	7128	1	3.1157
C18orf42	4	0.94251	0.81839	0.871833	17898	0	-0.54899	0.63019	0.73495	1	11964	0	0
KCNB2	4	0.94253	0.81839	0.871833	17899	0	-1.1241	0.00373	0.0073536	0.542668	241	3	3.9103
BAG4	3	0.94257	0.86136	0.902962	17900	0	-0.36008	0.19497	0.24691	1	5455	1	2.6093
MBNL3	4	0.94264	0.81839	0.871833	17901	0	-0.84017	0.24135	0.35203	1	5985	1	3.5803
CSTL1	4	0.94266	0.81839	0.871833	17902	0	-0.83954	0.47311	0.5409	1	9282	1	2.2623
AGTR2	4	0.94268	0.81839	0.871833	17903	0	-0.73882	0.44997	0.52124	1	8792	1	2.3413
ARID1B	4	0.94271	0.81839	0.871833	17904	0	-1.1781	0.79492	0.92304	1	15134	0	0
T	4	0.94275	0.81839	0.871833	17905	0	-1.1902	0.2598	0.35861	1	6192	1	3.1305
CSTF2T	4	0.94275	0.81839	0.871833	17906	0	-0.29667	0.44851	0.51958	1	8777	1	2.3765
TMCO5A	4	0.94278	0.81839	0.871833	17907	0	-1.1382	0.60569	0.69396	1	11505	0	0
CDCA5	4	0.94289	0.81952	0.871833	17908	0	-1.2065	0.13463	0.24281	1	4098	2	1.8181
ERI3	4	0.943	0.81952	0.871833	17909	0	-0.65101	0.40761	0.4798	1	8170	1	2.3553
AQP8	4	0.94303	0.81952	0.871833	17910	0	-0.7019	0.056519	0.10796	0.930877	2115	2	3.0186
EBPL	4	0.94305	0.81952	0.871833	17911	0	-0.9196	0.64536	0.75939	1	12254	0	0
FAM57B	4	0.94313	0.81952	0.871833	17912	0	-1.2057	0.045363	0.093116	0.930877	1795	1	5.164
MFSD8	4	0.94313	0.81952	0.871833	17913	0	-0.9626	0.18204	0.31547	1	5156	2	2.4988
RGS22	4	0.94313	0.81952	0.871833	17914	0	-1.2057	0.0050683	0.0099454	0.580455	312	3	4.3346
KRTAP10-11	4	0.94318	0.81952	0.871833	17915	0	-0.9399	0.025511	0.057279	0.914879	1169	2	4.4064
TMEM14B	4	0.94321	0.82059	0.871833	17916	0	-1.094	0.13538	0.24403	1	4115	1	4.5116
KRT12	4	0.94334	0.82059	0.871833	17917	0	-0.98152	0.59436	0.68232	1	11286	1	1.4226
DNASE1	4	0.94334	0.82059	0.871833	17918	0	-1.1977	0.039441	0.086753	0.930877	1637	1	5.5792
YIPF6	4	0.94334	0.82059	0.871833	17919	0	-1.1977	0.05391	0.10471	0.930877	2050	2	3.5299
COL27A1	4	0.94334	0.82059	0.871833	17920	0	-1.1977	0.14625	0.27169	1	4382	2	2.8427
INSM2	4	0.94351	0.82059	0.871833	17921	0	-0.76836	0.6518	0.76746	1	12368	0	0
AOC3	4	0.94356	0.82059	0.871833	17922	0	-0.78381	0.21007	0.33054	1	5632	1	3.8098
COQ10A	3	0.94362	0.86444	0.905144	17923	0	-0.37868	0.24762	0.28209	1	6064	1	2.4931
ARHGAP31	4	0.94371	0.82059	0.871833	17924	0	-1.0624	0.14697	0.27554	1	4399	2	3.157
GPR87	4	0.94377	0.82059	0.871833	17925	0	-1.093	0.14747	0.27686	1	4412	2	2.6301
ATP7A	4	0.94378	0.82059	0.871833	17926	0	-0.53429	0.84715	0.94026	1	16077	0	0
PNKP	2	0.9438	0.9032	0.932113	17927	0	0	0.34432	0.42348	1	7239	1	-0.66274
NSRP1	3	0.94381	0.86444	0.905144	17928	0	-0.2156	0.17783	0.23519	1	5061	1	2.4166
CSF3	4	0.94387	0.82059	0.871833	17929	0	-1.097	0.64872	0.76212	1	12316	0	0
ZFYVE1	3	0.9445	0.86601	0.906595	17930	0	-0.10835	0.13029	0.21665	1	3995	1	3.781
PTPN9	3	0.94488	0.86762	0.907932	17931	0	-0.037053	0.0634	0.10731	0.930877	2289	2	3.598
RPL26L1	4	0.94527	0.82059	0.871833	17932	0	-2.502	0.53184	0.62065	1	10176	1	0.80241
WDR7	4	0.94527	0.82059	0.871833	17933	0	-2.502	0.57009	0.66813	1	10961	1	-0.66274
C18orf21	4	0.94527	0.82059	0.871833	17934	0	-2.502	0.8132	0.9367	1	15478	0	0
ZNF418	4	0.94527	0.82059	0.871833	17935	0	-1.9692	0.58786	0.67063	1	11159	1	1.5393
VSIG8	4	0.94527	0.82059	0.871833	17936	0	-2.502	0.14717	0.27554	1	4405	2	2.7058
HIST2H2AC	4	0.94527	0.82059	0.871833	17937	0	-2.502	0.60472	0.69396	1	11489	0	0
DUT	4	0.94527	0.82059	0.871833	17938	0	-1.3783	0.57009	0.66813	1	10890	1	-0.66274
MAGOHB	4	0.94527	0.82059	0.871833	17939	0	-1.731	0.059041	0.10851	0.930877	2174	1	3.8053
GNG8	4	0.94527	0.82059	0.871833	17940	0	-2.502	0.018556	0.042781	0.873744	906	3	2.5309
TNNC2	4	0.94527	0.82059	0.871833	17941	0	-0.87091	0.48932	0.55596	1	9529	1	1.9455
METTL16	4	0.94527	0.82059	0.871833	17942	0	-2.502	0.63218	0.73937	1	12000	0	0
TMEM261	4	0.94527	0.82059	0.871833	17943	0	-1.4603	0.8741	0.95709	1	16552	0	0
PIH1D1	4	0.94527	0.82059	0.871833	17944	0	-2.502	0.50228	0.57423	1	9715	1	1.4133
HIST1H2BD	4	0.94527	0.82059	0.871833	17945	0	-2.502	0.11701	0.20674	1	3673	2	2.0657
EFNB2	4	0.94527	0.82059	0.871833	17946	0	-2.502	0.44085	0.5146	1	8654	1	2.1176
KRTAP1-4	4	0.94527	0.82059	0.871833	17947	0	-2.502	0.39856	0.46646	1	8034	1	2.6437
SIAH1	4	0.94527	0.82059	0.871833	17948	0	-1.3976	0.086917	0.15263	0.987708	2891	2	3.0293
UBE2T	4	0.94527	0.82059	0.871833	17949	0	-2.3453	0.8741	0.95709	1	16593	0	0
POLA2	4	0.94527	0.82059	0.871833	17950	0	-2.1694	0.23492	0.34546	1	5914	1	2.8334
SPAG1	4	0.94527	0.82059	0.871833	17951	0	-2.3453	0.11221	0.19492	1	3554	1	4.567
PDSS2	4	0.94527	0.82059	0.871833	17952	0	-2.502	0.74742	0.8848	1	14211	0	0
HIST1H2BI	4	0.94527	0.82059	0.871833	17953	0	-1.4087	0.16603	0.30314	1	4817	2	1.4714
STK4	4	0.94527	0.82059	0.871833	17954	0	-2.502	0.072188	0.12936	0.967761	2513	2	3.2173
TMX2	4	0.94527	0.82059	0.871833	17955	0	-1.5356	0.46047	0.52773	1	8944	1	1.6882
ZNF275	4	0.94527	0.82059	0.871833	17956	0	-1.0368	0.10926	0.18776	1	3481	2	2.9102
LATS2	4	0.94527	0.82059	0.871833	17957	0	-0.89474	0.051726	0.10264	0.930877	1992	2	3.0887
BCDIN3D	4	0.94527	0.82059	0.871833	17958	0	-2.3357	0.02236	0.055157	0.914879	1064	1	5.6306
BCAT1	4	0.94527	0.82059	0.871833	17959	0	-2.502	0.39491	0.46311	1	7991	1	2.5045
VMA21	4	0.94527	0.82059	0.871833	17960	0	-2.502	0.69918	0.82793	1	13249	0	0
ARL5B	4	0.94527	0.82059	0.871833	17961	0	-1.0368	0.80032	0.92869	1	15232	0	0
OTUD5	4	0.94527	0.82059	0.871833	17962	0	-1.6031	0.61601	0.70711	1	11718	0	0
CEP350	4	0.94527	0.82059	0.871833	17963	0	-1.6418	0.80239	0.93031	1	15267	0	0
QRICH1	4	0.94527	0.82059	0.871833	17964	0	-2.502	0.0032176	0.0065218	0.542668	214	1	7.8671
GLTSCR2	4	0.94527	0.82059	0.871833	17965	0	-2.3357	0.78665	0.91885	1	14969	0	0
CERS4	4	0.94527	0.82059	0.871833	17966	0	-1.0368	0.043649	0.091822	0.930877	1745	2	3.6602
BCL2L11	4	0.94527	0.82059	0.871833	17967	0	-1.4008	0.22417	0.33884	1	5794	1	3.4351
PLEKHG4B	4	0.94527	0.82059	0.871833	17968	0	-2.502	0.097901	0.17137	1	3195	2	2.4394
ZNF304	4	0.94527	0.82059	0.871833	17969	0	-1.079	0.15356	0.28938	1	4553	1	3.4514
TDRKH	4	0.94527	0.82059	0.871833	17970	0	-2.502	0.021007	0.051821	0.914879	1009	2	4.3491
MRPS33	4	0.94527	0.82059	0.871833	17971	0	-1.0368	0.026082	0.061529	0.930877	1193	2	3.8052
RAB7A	4	0.94527	0.82059	0.871833	17972	0	-2.2356	0.73598	0.8696	1	14016	0	0
CREB5	4	0.94527	0.82059	0.871833	17973	0	-1.0981	0.72466	0.85885	1	13784	0	0
KCND1	4	0.94527	0.82059	0.871833	17974	0	-1.0368	0.58222	0.66896	1	11049	1	1.0387
TNFRSF6B	4	0.94527	0.82059	0.871833	17975	0	-2.502	0.066524	0.11991	0.950509	2369	2	3.0014
SPATA31A7	4	0.94527	0.82059	0.871833	17976	0	-2.502	0.034915	0.084416	0.930877	1493	2	4.0036
C20orf24	4	0.94527	0.82059	0.871833	17977	0	-1.5556	0.041173	0.086754	0.930877	1685	1	5.1221
CT45A2	2	0.94587	0.90637	0.934447	17978	0	0	0.07302	0.10887	0.930877	2529	1	4.5638
NUP160	3	0.9459	0.86838	0.90824	17979	0	-0.36083	0.65396	0.81865	1	12408	0	0
DDB1	1	0.94612	0.96576	0.975376	17980	0	0	0.053878	0.034238	0.767542	2049	1	3.2872
GTF2H2C	3	0.94633	0.86917	0.908908	17981	0	-0.16269	0.73072	0.87543	1	13898	0	0
POMT1	4	0.94663	0.82059	0.871833	17982	0	-1.5098	0.51502	0.59077	1	9929	1	1.8368
SPATA22	4	0.94665	0.82059	0.871833	17983	0	-0.97291	0.67018	0.78455	1	12687	0	0
STAU2	4	0.94675	0.82059	0.871833	17984	0	-1.0712	0.17009	0.30382	1	4904	2	2.6224
NPC1L1	4	0.94675	0.82059	0.871833	17985	0	-0.74586	0.15826	0.30245	1	4658	1	3.8828
LINGO2	4	0.94675	0.82059	0.871833	17986	0	-1.1822	0.0051123	0.0099454	0.580455	315	3	2.7239
GLP1R	4	0.94675	0.82059	0.871833	17987	0	-0.79594	0.25273	0.35531	1	6118	1	2.9078
GLP2R	4	0.9469	0.82059	0.871833	17988	0	-0.89531	0.58543	0.67063	1	11109	1	1.7348
PPP2CB	4	0.94692	0.82165	0.872861	17989	0	-0.99638	0.04349	0.091822	0.930877	1739	2	3.8943
DCLK1	4	0.94701	0.82273	0.873228	17990	0	-1.0128	0.69101	0.81576	1	13115	0	0
VKORC1	4	0.94707	0.82273	0.873228	17991	0	-1.041	0.20322	0.33053	1	5554	1	3.2566
STRA8	4	0.94712	0.82273	0.873228	17992	0	-1.0201	0.80261	0.93031	1	15276	0	0
ARL5C	4	0.94715	0.82273	0.873228	17993	0	-0.9675	0.50088	0.57423	1	9691	1	1.792
PRADC1	4	0.94718	0.82273	0.873228	17994	0	-1.1633	0.07575	0.13532	0.976254	2608	2	2.4771
CDX4	4	0.94723	0.82273	0.873228	17995	0	-0.91606	0.14135	0.26035	1	4258	2	1.9339
FHL5	4	0.94725	0.82273	0.873228	17996	0	-0.93212	0.72548	0.85975	1	13805	0	0
OR2A1	4	0.94731	0.82273	0.873228	17997	0	-1.1412	0.55493	0.6606	1	10658	1	1.6964
OR11H4	4	0.94737	0.82273	0.873228	17998	0	-1.0953	0.11847	0.20975	1	3715	2	2.8292
C1orf110	4	0.9474	0.82273	0.873228	17999	0	-1.0336	0.057433	0.10796	0.930877	2136	2	2.8168
CCDC172	4	0.94741	0.82273	0.873228	18000	0	-1.0637	0.01674	0.03395	0.761997	825	3	2.3623
TMEM187	4	0.94743	0.82273	0.873228	18001	0	-0.96722	0.57009	0.66813	1	10963	1	-0.66274
ZNF804A	4	0.9475	0.82273	0.873228	18002	0	-1.1727	0.024009	0.056934	0.914879	1125	1	6.4098
LILRA4	4	0.9475	0.82273	0.873228	18003	0	-1.1727	0.055674	0.10631	0.930877	2093	2	3.8539
KCNK10	4	0.94757	0.82273	0.873228	18004	0	-0.66166	0.18048	0.30975	1	5114	2	2.2578
PACSIN3	4	0.9476	0.82273	0.873228	18005	0	-0.79665	0.67201	0.78958	1	12714	0	0
PRKCH	4	0.94766	0.82386	0.874281	18006	0	-0.80397	0.15685	0.29658	1	4622	2	2.368
IFNA17	4	0.94772	0.82386	0.874281	18007	0	-1.1574	0.065056	0.11862	0.94844	2325	2	3.631
IRAK1	4	0.94779	0.82386	0.874281	18008	0	-0.95535	0.47317	0.5409	1	9283	1	2.1378
NPIPA8	2	0.9478	0.91063	0.938028	18009	0	0	0.18288	0.18387	1	5172	1	2.8705
OR13F1	4	0.94784	0.82495	0.875048	18010	0	-1.1348	0.0086132	0.017245	0.658864	480	3	2.9208
TFE3	4	0.94791	0.82495	0.875048	18011	0	-1.1654	0.68769	0.81461	1	13052	0	0
DDX59	4	0.94791	0.82495	0.875048	18012	0	-1.6674	0.16603	0.30314	1	4794	2	-0.66274
PIP4K2C	4	0.94791	0.82495	0.875048	18013	0	-0.98095	0.064203	0.11862	0.94844	2304	2	3.6482
MROH7	3	0.94795	0.87302	0.912133	18014	0	0	0.56488	0.68411	1	10752	0	0
R3HCC1	3	0.94798	0.87302	0.912133	18015	0	0	0.5345	0.64607	1	10229	0	0
SND1	4	0.94803	0.82495	0.875048	18016	0	-0.88369	0.027937	0.065732	0.930877	1258	1	6.2138
KIAA0556	4	0.94807	0.82495	0.875048	18017	0	-1.1408	0.34589	0.41334	1	7326	1	2.8184
GMPR2	4	0.94811	0.82495	0.875048	18018	0	-1.1144	0.25529	0.35531	1	6154	1	3.0755
BACE2	4	0.9482	0.82716	0.876815	18019	0	-1.1499	0.19177	0.32887	1	5416	1	3.6708
OMD	4	0.94823	0.82716	0.876815	18020	0	-0.88477	0.49627	0.56594	1	9626	1	2.0147
PDE9A	4	0.94828	0.82716	0.876815	18021	0	-0.67437	0.35871	0.42482	1	7509	1	2.7442
HRK	4	0.94828	0.82716	0.876815	18022	0	-0.9865	0.40662	0.4798	1	8158	1	2.4746
IGF1R	4	0.94831	0.82716	0.876815	18023	0	-0.97163	0.84508	0.93875	1	16031	0	0
CRYGN	4	0.94833	0.82716	0.876815	18024	0	-1.6483	0.58575	0.67063	1	11116	1	1.483
RASSF4	4	0.94833	0.82716	0.876815	18025	0	-1.1272	0.091233	0.15622	0.988316	3003	2	2.7356
ZNF208	3	0.9484	0.87302	0.912133	18026	0	0	0.31962	0.36741	1	6917	1	2.4453
ZNF280A	4	0.94841	0.82716	0.876815	18027	0	-0.7359	0.426	0.50461	1	8425	1	2.3957
MRPS30	4	0.94841	0.82716	0.876815	18028	0	-2.0693	0.8741	0.95709	1	16563	0	0
C4orf3	4	0.94841	0.82716	0.876815	18029	0	-1.1548	0.017416	0.039415	0.853348	850	3	2.0395
OR10A4	4	0.94853	0.82716	0.876815	18030	0	-0.96255	0.59725	0.68401	1	11340	1	1.2723
PCDHGB4	4	0.94857	0.82826	0.877098	18031	0	-1.0623	0.018458	0.042367	0.87278	901	3	2.8409
MYH6	4	0.94869	0.82826	0.877098	18032	0	-0.84941	0.10039	0.17229	1	3259	1	4.0935
TBC1D4	4	0.94869	0.82826	0.877098	18033	0	-0.94068	0.22175	0.33884	1	5772	1	3.6421
CTPS1	4	0.94869	0.82826	0.877098	18034	0	-1.1079	0.0046751	0.0086303	0.557296	291	3	3.6829
ASB18	4	0.94869	0.82826	0.877098	18035	0	-1.1079	0.11973	0.21075	1	3746	2	2.6979
RAD54B	4	0.94869	0.82826	0.877098	18036	0	-0.9803	0.85016	0.94125	1	16135	0	0
ANKRD30A	4	0.94869	0.82826	0.877098	18037	0	-0.65359	0.10827	0.18679	1	3458	1	4.4446
NCF2	4	0.94881	0.82826	0.877098	18038	0	-0.99923	0.50625	0.58076	1	9784	1	1.9924
NASP	4	0.94882	0.82826	0.877098	18039	0	-0.76899	0.54675	0.65236	1	10495	1	1.5908
SMIM22	4	0.94897	0.82826	0.877098	18040	0	-1.1322	0.10004	0.17229	1	3249	2	3.1231
MN1	4	0.94897	0.82826	0.877098	18041	0	-0.38333	0.072623	0.12936	0.967761	2523	1	5.3272
TRAK2	4	0.949	0.82826	0.877098	18042	0	-1.0275	0.67205	0.78958	1	12716	0	0
PER3	4	0.94903	0.82826	0.877098	18043	0	-0.8179	0.14974	0.28349	1	4471	2	1.9454
OR10A6	4	0.94904	0.82826	0.877098	18044	0	-1.0743	0.15735	0.2997	1	4631	1	4.3275
PHYKPL	4	0.94905	0.82826	0.877098	18045	0	-1.0436	0.14326	0.26662	1	4304	2	2.7597
DAGLB	4	0.94919	0.82826	0.877098	18046	0	-1.1401	0.17131	0.30554	1	4919	1	4.0852
MAST4	4	0.94922	0.82826	0.877098	18047	0	-1.0304	0.18532	0.31839	1	5235	2	1.8258
C16orf74	4	0.94933	0.82826	0.877098	18048	0	-1.0542	0.79216	0.92006	1	15079	0	0
OR5H1	4	0.94937	0.82933	0.877943	18049	0	-0.94582	0.33992	0.4066	1	7183	1	2.6751
BBS7	4	0.94955	0.82933	0.877943	18050	0	-1.1212	0.0013066	0.0041851	0.542668	106	3	3.4859
ENPP4	4	0.94965	0.82933	0.877943	18051	0	-0.82023	0.058655	0.10851	0.930877	2168	2	3.1219
OR1F1	4	0.94966	0.82933	0.877943	18052	0	-0.94153	0.02817	0.065732	0.930877	1267	2	3.7682
HLA-DRB5	4	0.94967	0.82933	0.877943	18053	0	-0.97189	0.60413	0.69396	1	11478	0	0
CLIP2	4	0.94974	0.83045	0.878877	18054	0	-1.1266	0.073952	0.13307	0.974504	2556	1	4.8984
IDH3G	4	0.94974	0.83045	0.878877	18055	0	-1.1266	0.62699	0.7304	1	11909	0	0
OR51E1	4	0.9498	0.83045	0.878877	18056	0	-1.0014	0.043369	0.091822	0.930877	1735	2	3.1261
OR8G2	4	0.94981	0.83045	0.878877	18057	0	-1.0424	0.16603	0.30314	1	4816	2	0.91805
SORBS3	4	0.94984	0.83045	0.878877	18058	0	-0.73066	0.70334	0.8394	1	13319	0	0
DNAJB14	4	0.94993	0.8315	0.879845	18059	0	-0.91015	0.60384	0.69396	1	11470	1	1.2042
WFDC10A	4	0.95	0.83262	0.880397	18060	0	-1.0948	0.074412	0.13307	0.974504	2569	1	4.9985
STOML2	4	0.95004	0.83262	0.880397	18061	0	-0.8476	0.78665	0.91885	1	15008	0	0
FAM20A	4	0.95005	0.83262	0.880397	18062	0	-0.8068	0.0030075	0.0063222	0.542668	204	2	4.6675
NUDT8	4	0.95006	0.83262	0.880397	18063	0	-1.0027	0.1057	0.18357	1	3392	2	2.2218
LACTBL1	4	0.95011	0.83262	0.880397	18064	0	-0.93286	0.43962	0.5146	1	8634	1	2.4208
UROS	3	0.95012	0.87379	0.912133	18065	0	0	0.72423	0.87504	1	13753	0	0
AK6	3	0.95012	0.87379	0.912133	18066	0	0	0.64519	0.80276	1	12249	0	0
NR2C2AP	3	0.95012	0.87379	0.912133	18067	0	0	0.53762	0.64913	1	10286	0	0
MMP3	3	0.95012	0.87379	0.912133	18068	0	0	0.48671	0.56857	1	9484	1	1.2723
THOC5	3	0.95012	0.87379	0.912133	18069	0	0	0.0051886	0.012134	0.595935	318	2	4.3027
RPL32	3	0.95012	0.87379	0.912133	18070	0	0	0.46907	0.56271	1	9129	1	-0.66274
MYEOV2	3	0.95012	0.87379	0.912133	18071	0	0	0.072163	0.13035	0.972893	2511	2	2.1519
SRSF1	3	0.95012	0.87379	0.912133	18072	0	0	0.094823	0.18613	1	3112	2	-0.66274
CIAO1	3	0.95012	0.87379	0.912133	18073	0	0	0.68608	0.84801	1	12989	0	0
DRAP1	3	0.95012	0.87379	0.912133	18074	0	0	0.73172	0.87543	1	13916	0	0
DDX42	3	0.95012	0.87379	0.912133	18075	0	0	0.094823	0.18613	1	3105	2	-0.66274
TERF1	3	0.95012	0.87379	0.912133	18076	0	0	0.41533	0.48128	1	8283	1	1.7191
IREB2	3	0.95012	0.87379	0.912133	18077	0	0	0.46907	0.56271	1	9158	1	-0.66274
DNM1	4	0.95016	0.83262	0.880397	18078	0	-0.97186	0.24227	0.35203	1	5998	1	3.7856
IFITM5	4	0.95024	0.83262	0.880397	18079	0	-0.82255	0.59917	0.68732	1	11374	1	0.91486
HIST1H2BC	4	0.95024	0.83262	0.880397	18080	0	-1.5379	0.16603	0.30314	1	4847	2	0.66296
C6orf25	4	0.95024	0.83262	0.880397	18081	0	-1.1067	0.028447	0.069302	0.930877	1280	3	2.6853
EBF1	4	0.95024	0.83262	0.880397	18082	0	-1.1067	0.0059262	0.01125	0.580455	363	3	2.9561
CBFA2T2	4	0.95031	0.83262	0.880397	18083	0	-1.0159	0.51822	0.59909	1	9973	1	1.9388
ADORA2A	4	0.9504	0.83262	0.880397	18084	0	-1.107	0.43959	0.5146	1	8633	1	2.3592
NUP37	4	0.95045	0.83262	0.880397	18085	0	-0.95249	0.2635	0.36192	1	6232	1	3.3206
OR5AP2	4	0.95049	0.83368	0.881315	18086	0	-1.0376	0.2395	0.35037	1	5968	1	3.4872
CLEC2D	4	0.95053	0.83368	0.881315	18087	0	-0.83638	0.10377	0.18074	1	3343	1	4.3988
MESP2	4	0.95062	0.83368	0.881315	18088	0	-0.71139	0.031378	0.079643	0.930877	1388	2	4.301
KRT36	4	0.95067	0.83368	0.881315	18089	0	-1.0049	0.5353	0.62725	1	10243	1	1.6426
PSMC6	2	0.95073	0.91769	0.942524	18090	0	0	0.31577	0.38056	1	6865	1	0.80241
FRMD6	4	0.95075	0.83575	0.882044	18091	0	-0.69921	0.092487	0.15957	1	3033	2	3.5389
ZNF883	4	0.95078	0.83575	0.882044	18092	0	-0.92286	0.023105	0.055463	0.914879	1083	1	6.238
MNDA	4	0.95082	0.83575	0.882044	18093	0	-0.73012	0.62758	0.73195	1	11923	0	0
TMEM5	4	0.95084	0.83575	0.882044	18094	0	-0.85418	0.68058	0.79695	1	12866	0	0
CAPZA1	4	0.95085	0.83575	0.882044	18095	0	-0.72519	0.5243	0.6123	1	10068	1	1.5878
LCE3E	4	0.95091	0.83575	0.882044	18096	0	-1.0712	0.01797	0.040574	0.853348	877	3	1.8779
FBXO4	4	0.95094	0.83575	0.882044	18097	0	-1.0576	0.1221	0.21601	1	3796	1	4.4449
PRTFDC1	4	0.95094	0.83575	0.882044	18098	0	-0.93915	0.48364	0.55094	1	9433	1	2.1748
PPP1R3F	4	0.95105	0.83575	0.882044	18099	0	-1.0235	0.0013239	0.0042402	0.542668	110	2	5.2772
NTNG1	4	0.95118	0.83575	0.882044	18100	0	-1.0072	0.59735	0.68401	1	11343	1	1.6935
CDKL4	4	0.95127	0.83575	0.882044	18101	0	-0.64655	0.39517	0.46311	1	7994	1	2.4311
NTF4	4	0.95127	0.83575	0.882044	18102	0	-1.018	0.13086	0.23034	1	4009	1	4.1535
CKLF	4	0.95133	0.83575	0.882044	18103	0	-0.88695	0.096638	0.16859	1	3171	1	4.8887
CCDC63	4	0.95142	0.83575	0.882044	18104	0	-1.0248	0.6208	0.71825	1	11805	0	0
EIF4EBP2	4	0.95148	0.83576	0.882044	18105	0	-0.83932	0.057229	0.10796	0.930877	2132	1	4.7665
ZNF366	4	0.95156	0.83576	0.882044	18106	0	-1.0725	0.23171	0.34376	1	5877	1	3.4598
PCGF2	4	0.95156	0.83576	0.882044	18107	0	-1.0725	0.0019666	0.0056384	0.542668	154	3	4.0267
CCNYL1	4	0.9516	0.83576	0.882044	18108	0	-0.90689	0.11624	0.20674	1	3645	2	3.0768
PDXP	4	0.95163	0.83576	0.882044	18109	0	-1.0376	0.013477	0.025146	0.698241	676	3	1.8354
COL8A1	4	0.95163	0.83576	0.882044	18110	0	-0.89435	0.031801	0.08031	0.930877	1399	2	4.0132
PFN2	4	0.95167	0.83576	0.882044	18111	0	-0.89906	0.77765	0.91252	1	14815	0	0
TMEM144	4	0.95168	0.83576	0.882044	18112	0	-0.90295	0.30467	0.38179	1	6716	1	3.0278
PALM	4	0.95169	0.83576	0.882044	18113	0	-0.86074	0.084108	0.14909	0.987708	2813	2	2.4939
FBLN5	4	0.9517	0.83576	0.882044	18114	0	-0.96382	0.10577	0.18357	1	3395	2	2.5743
ZSWIM8	4	0.95174	0.83576	0.882044	18115	0	-1.6936	0.37207	0.4382	1	7700	1	2.291
ADCYAP1R1	4	0.95184	0.83576	0.882044	18116	0	-1.0109	0.54096	0.63728	1	10404	1	1.6169
TUBA8	3	0.95185	0.87379	0.912133	18117	0	0	0.51205	0.60198	1	9883	0	0
MUC15	4	0.95188	0.83576	0.882044	18118	0	-1.0538	0.15423	0.29206	1	4571	2	1.5768
C6orf163	4	0.95191	0.83576	0.882044	18119	0	-1.6699	0.084538	0.14999	0.987708	2823	2	3.4363
AP5S1	4	0.95202	0.83576	0.882044	18120	0	-0.88561	0.76781	0.90307	1	14629	0	0
CEACAM1	4	0.95215	0.83576	0.882044	18121	0	-0.71537	0.36924	0.42979	1	7670	1	2.7169
UGT1A3	4	0.95222	0.83678	0.883032	18122	0	-1.0577	0.092404	0.15957	1	3029	2	2.9384
ASL	4	0.95237	0.83891	0.884344	18123	0	-1.0189	0.0079082	0.016329	0.658864	449	2	2.669
RHNO1	4	0.95237	0.83891	0.884344	18124	0	-1.4941	0.16603	0.30314	1	4799	2	1.2737
HSBP1	4	0.9525	0.83891	0.884344	18125	0	-0.83173	0.64468	0.75803	1	12217	0	0
IPO8	4	0.95253	0.83891	0.884344	18126	0	-1.0173	0.029203	0.074141	0.930877	1314	3	1.9338
TMEM120B	4	0.95268	0.84202	0.887178	18127	0	-0.94468	0.65288	0.76746	1	12386	0	0
SCN2A	4	0.95271	0.84202	0.887178	18128	0	-0.95859	0.18756	0.32129	1	5291	1	3.8527
OR10K1	4	0.95281	0.84202	0.887178	18129	0	-0.99586	0.51941	0.60407	1	9993	1	1.8472
OSTC	4	0.95284	0.84202	0.887178	18130	0	-1.0458	0.058265	0.10851	0.930877	2158	2	3.3522
BRICD5	4	0.95287	0.84202	0.887178	18131	0	-0.92171	0.12778	0.22704	1	3928	2	2.0366
ATN1	4	0.95292	0.84202	0.887178	18132	0	-1.0267	0.014385	0.027135	0.704687	722	3	2.0896
ZMAT2	3	0.95293	0.87379	0.912133	18133	0	0	0.49625	0.58202	1	9625	1	0.91486
KCNAB3	4	0.95296	0.84202	0.887178	18134	0	-0.72368	0.30537	0.38179	1	6724	1	3.1306
SERP1	4	0.953	0.84202	0.887178	18135	0	-0.89651	0.0053223	0.010436	0.580455	326	2	4.9442
MTAP	4	0.95304	0.84306	0.888228	18136	0	-1.0375	0.52144	0.60567	1	10020	1	1.9421
SDCCAG8	4	0.95311	0.84406	0.889088	18137	0	-0.91803	0.41186	0.48652	1	8231	1	2.0447
AUH	4	0.95312	0.84406	0.889088	18138	0	-0.90936	0.31046	0.38685	1	6796	1	2.9142
IMPACT	4	0.95314	0.84406	0.889088	18139	0	-0.91906	0.012061	0.022599	0.68464	621	3	2.4772
SERHL2	4	0.95321	0.84406	0.889088	18140	0	-0.96564	0.16603	0.30314	1	4761	2	0.8384
SKIV2L	4	0.95331	0.84507	0.88995	18141	0	-0.97809	0.75615	0.89577	1	14412	0	0
ZNF607	4	0.95331	0.84507	0.88995	18142	0	-0.97809	0.083422	0.14909	0.987708	2793	1	4.9088
CXorf21	4	0.95335	0.84507	0.88995	18143	0	-0.75627	0.43261	0.50959	1	8518	1	2.1159
HAVCR1	4	0.95335	0.84507	0.88995	18144	0	-0.9974	0.37929	0.44653	1	7795	1	2.7813
AWAT1	4	0.95342	0.84603	0.890913	18145	0	-0.59501	0.70436	0.84143	1	13340	0	0
CTXN1	4	0.95345	0.84798	0.89243	18146	0	-0.91309	0.050129	0.10215	0.930877	1945	2	3.8356
DCLRE1C	4	0.95349	0.84847	0.89243	18147	0	-0.93851	0.080136	0.14255	0.987708	2710	2	2.6163
TAF13	4	0.95464	0.84897	0.89243	18148	0	-0.88013	0.14206	0.26408	1	4274	2	1.6738
SIPA1L3	4	0.95464	0.84897	0.89243	18149	0	-1.3123	0.75603	0.89577	1	14407	0	0
ZNF705E	4	0.95464	0.84897	0.89243	18150	0	-0.88013	0.012404	0.023352	0.688831	634	2	4.7739
SLC9A3R2	4	0.95464	0.84897	0.89243	18151	0	-0.88013	0.011094	0.021399	0.669878	589	3	2.4166
NIPSNAP1	4	0.95464	0.84897	0.89243	18152	0	-2.3453	0.017534	0.04017	0.853348	858	3	3.2217
OR10H4	4	0.95464	0.84897	0.89243	18153	0	-1.473	0.044015	0.092667	0.930877	1757	2	3.388
UNKL	4	0.95464	0.84897	0.89243	18154	0	-2.3453	0.19103	0.32887	1	5405	1	3.9004
NDUFA1	4	0.95464	0.84897	0.89243	18155	0	-2.3453	0.037739	0.085954	0.930877	1585	2	3.1899
HIST1H1T	4	0.95464	0.84897	0.89243	18156	0	-2.3453	0.003366	0.0068756	0.542668	221	3	3.1957
ERCC4	4	0.95464	0.84897	0.89243	18157	0	-2.3453	0.13562	0.24645	1	4122	1	3.9686
ALG6	4	0.95464	0.84897	0.89243	18158	0	-0.73764	0.17852	0.30695	1	5073	2	1.6972
MEX3B	4	0.95464	0.84897	0.89243	18159	0	-1.5795	0.0040275	0.0078452	0.554146	263	2	5.9386
HSPA8	4	0.95464	0.84897	0.89243	18160	0	-2.1572	0.41594	0.4947	1	8292	1	2.2497
MTF1	4	0.95464	0.84897	0.89243	18161	0	-1.4368	0.57009	0.66813	1	10865	1	-0.66274
ABCG4	4	0.95464	0.84897	0.89243	18162	0	-1.4746	0.71774	0.85218	1	13613	0	0
DCXR	4	0.95464	0.84897	0.89243	18163	0	-1.4226	0.74393	0.87903	1	14152	0	0
NDUFS2	4	0.95464	0.84897	0.89243	18164	0	-2.3453	0.47853	0.54585	1	9360	1	1.5763
RSPH14	4	0.95464	0.84897	0.89243	18165	0	-2.3453	0.41456	0.49144	1	8274	1	1.9828
TBC1D3	4	0.95464	0.84897	0.89243	18166	0	-2.3453	0.65429	0.7688	1	12415	0	0
TERT	4	0.95464	0.84897	0.89243	18167	0	-2.3453	0.16603	0.30314	1	4829	2	0.48702
RARS2	4	0.95464	0.84897	0.89243	18168	0	-2.3453	0.57009	0.66813	1	10769	1	-0.66274
OXSM	4	0.95464	0.84897	0.89243	18169	0	-2.3453	0.10344	0.17837	1	3335	1	4.3912
RGPD2	4	0.95464	0.84897	0.89243	18170	0	-1.3643	0.061273	0.10968	0.930951	2226	2	3.17
SLC35A2	4	0.95464	0.84897	0.89243	18171	0	-0.88013	0.16603	0.30314	1	4820	2	0.42572
CNOT11	4	0.95464	0.84897	0.89243	18172	0	-2.3453	0.29559	0.37844	1	6611	1	3.0963
MORN2	4	0.95464	0.84897	0.89243	18173	0	-2.3453	0.60948	0.69894	1	11591	0	0
C19orf45	4	0.95464	0.84897	0.89243	18174	0	-0.64139	0.54904	0.65236	1	10544	1	1.5183
ACD	4	0.95464	0.84897	0.89243	18175	0	-1.5169	0.55919	0.6673	1	10738	1	1.5921
PISD	4	0.95464	0.84897	0.89243	18176	0	-1.5248	0.0095396	0.018276	0.658864	518	2	3.4912
PIK3R2	4	0.95464	0.84897	0.89243	18177	0	-2.3453	0.01171	0.02162	0.669878	611	3	2.6949
PSMA5	3	0.95541	0.87458	0.912255	18178	0	0	0.46907	0.56271	1	9211	1	-0.66274
ALG11	3	0.95563	0.87458	0.912255	18179	0	0	0.68608	0.84801	1	13022	0	0
BMP4	4	0.95582	0.85097	0.89409	18180	0	-0.54526	0.17315	0.30554	1	4943	1	4.0898
FRG1	4	0.95584	0.85097	0.89409	18181	0	-0.78809	0.12228	0.21601	1	3800	2	1.9964
HMHA1	4	0.95592	0.85097	0.89409	18182	0	-0.96664	0.086158	0.15087	0.987708	2866	1	4.3801
BRSK2	4	0.95592	0.85097	0.89409	18183	0	-0.65121	0.0015422	0.0043982	0.542668	126	2	6.093
MAN1B1	4	0.95602	0.85097	0.89409	18184	0	-0.99902	0.0030287	0.0063222	0.542668	205	2	4.9463
ACCSL	4	0.95611	0.85097	0.89409	18185	0	-0.87393	0.013478	0.025146	0.698241	678	2	4.3119
PIGH	4	0.95613	0.85097	0.89409	18186	0	-0.50022	0.75079	0.88805	1	14293	0	0
RAP2A	4	0.95621	0.85097	0.89409	18187	0	-1.0002	0.14842	0.27815	1	4436	2	2.2223
AK3	4	0.95621	0.85097	0.89409	18188	0	-0.84036	0.38294	0.44825	1	7832	1	2.56
CTSZ	4	0.95631	0.85291	0.895978	18189	0	-1.0016	0.1477	0.27686	1	4417	2	2.9168
ZNF138	4	0.95637	0.85291	0.895978	18190	0	-0.86748	0.22444	0.33884	1	5797	1	3.5792
MOSPD1	4	0.95644	0.85337	0.89637	18191	0	-0.72596	0.67966	0.79695	1	12849	0	0
TCERG1	4	0.95644	0.85337	0.89637	18192	0	-0.8015	0.082765	0.14909	0.987708	2779	2	2.5686
FAM181B	4	0.95654	0.85482	0.897687	18193	0	-0.80689	0.038285	0.085955	0.930877	1605	1	5.7131
ACTN4	4	0.95654	0.85482	0.897687	18194	0	-0.92777	0.77385	0.90848	1	14748	0	0
ZNF146	4	0.95663	0.85622	0.899058	18195	0	-0.82484	0.0036022	0.007231	0.542668	232	3	3.0008
CRISPLD1	4	0.95676	0.85762	0.900286	18196	0	-0.7107	0.48575	0.55429	1	9469	1	2.1773
NGFR	4	0.95676	0.85762	0.900286	18197	0	-0.97291	0.62789	0.73195	1	11926	0	0
CCL26	4	0.95681	0.85857	0.90118	18198	0	-0.93223	0.097092	0.17045	1	3179	2	2.4126
EPHA5	4	0.95692	0.8595	0.90156	18199	0	-0.85858	0.1334	0.24164	1	4069	2	2.2984
APCS	4	0.95693	0.8595	0.90156	18200	0	-0.59799	0.14032	0.26035	1	4228	1	3.9416
PRKD1	4	0.95697	0.8595	0.90156	18201	0	-0.77609	0.29063	0.37516	1	6548	1	3.1421
CD164	4	0.95701	0.8595	0.90156	18202	0	-0.89734	0.67284	0.78958	1	12729	0	0
WNK2	4	0.9571	0.8595	0.90156	18203	0	-0.81834	0.55012	0.65236	1	10570	1	1.8667
TJP3	4	0.95716	0.8595	0.90156	18204	0	-0.83104	0.048384	0.1007	0.930877	1883	2	3.21
KRTAP12-2	4	0.95718	0.8595	0.90156	18205	0	-0.83401	0.5448	0.64564	1	10459	1	1.5579
PHF11	4	0.95724	0.8595	0.90156	18206	0	-0.79465	0.49226	0.55927	1	9571	1	2.0058
KRTAP4-11	4	0.95729	0.8595	0.90156	18207	0	-0.78286	0.64205	0.7524	1	12168	0	0
LRRTM2	4	0.95736	0.8595	0.90156	18208	0	-0.66487	0.77104	0.90717	1	14693	0	0
TIAF1	4	0.95736	0.8595	0.90156	18209	0	-0.73231	0.17517	0.30554	1	4988	2	2.1277
TP53RK	3	0.95745	0.87496	0.912255	18210	0	0	0.01766	0.027175	0.704687	866	1	5.2778
GTF2E1	3	0.95745	0.87496	0.912255	18211	0	0	0.021187	0.031916	0.739846	1021	2	4.2748
ACTR6	3	0.95745	0.87496	0.912255	18212	0	0	0.046123	0.081186	0.930877	1821	2	3.1857
C8orf44	3	0.95745	0.87496	0.912255	18213	0	0	0.089125	0.1828	1	2954	2	2.7236
MTERF4	3	0.95745	0.87496	0.912255	18214	0	0	0.46907	0.56271	1	9144	1	-0.66274
SKIV2L2	3	0.95745	0.87496	0.912255	18215	0	0	0.40072	0.45802	1	8054	1	1.2713
RUVBL2	3	0.95745	0.87496	0.912255	18216	0	0	0.19353	0.24691	1	5439	1	3.2101
RPS16	3	0.95745	0.87496	0.912255	18217	0	0	0.46907	0.56271	1	9098	1	-0.66274
SSB	3	0.95745	0.87496	0.912255	18218	0	0	0.0074328	0.016704	0.658864	426	2	3.0914
DDX55	3	0.95745	0.87496	0.912255	18219	0	0	0.094823	0.18613	1	3099	2	-0.66274
RAB5C	3	0.95745	0.87496	0.912255	18220	0	0	0.028136	0.047246	0.914879	1266	2	3.3202
COASY	3	0.95745	0.87496	0.912255	18221	0	0	0.094823	0.18613	1	3100	2	0.89099
COX4I1	3	0.95745	0.87496	0.912255	18222	0	0	0.46907	0.56271	1	9167	1	-0.66274
EIF3B	3	0.95745	0.87496	0.912255	18223	0	0	0.17313	0.23012	1	4942	1	2.8616
AKIRIN2	3	0.95745	0.87496	0.912255	18224	0	0	0.10022	0.18836	1	3255	2	1.0813
UBA1	3	0.95745	0.87496	0.912255	18225	0	0	0.46907	0.56271	1	9194	1	-0.66274
CDRT15L2	3	0.95745	0.87496	0.912255	18226	0	0	0.18005	0.2369	1	5104	1	3.2241
MED14	3	0.95745	0.87496	0.912255	18227	0	0	0.68608	0.84801	1	13011	0	0
LAMTOR3	3	0.95745	0.87496	0.912255	18228	0	0	0.013277	0.024792	0.696786	668	2	3.1187
RPL21	3	0.95745	0.87496	0.912255	18229	0	0	0.46907	0.56271	1	9198	1	-0.66274
CHRD	4	0.9575	0.86042	0.902132	18230	0	-0.85553	0.48093	0.54921	1	9393	1	2.051
PNMA3	4	0.95757	0.86042	0.902132	18231	0	-0.85091	0.11059	0.19073	1	3515	2	2.0905
ZNF91	4	0.9576	0.86042	0.902132	18232	0	-0.96484	0.1028	0.17651	1	3319	2	2.3222
LRP8	4	0.95766	0.86042	0.902132	18233	0	-0.78251	0.057385	0.10796	0.930877	2135	1	5.4563
PDZD2	4	0.95767	0.86042	0.902132	18234	0	-0.87241	0.2277	0.34376	1	5836	1	3.8547
IFI35	4	0.9577	0.86042	0.902132	18235	0	-0.8997	0.12298	0.21602	1	3818	2	3.1293
CDC42BPA	4	0.95774	0.86042	0.902132	18236	0	-0.86739	0.19276	0.32887	1	5427	1	3.6749
GHITM	4	0.95774	0.86042	0.902132	18237	0	-0.91798	0.60344	0.69228	1	11463	1	1.4096
NAA20	1	0.95777	0.9678	0.977189	18238	0	0	0.042231	0.032195	0.740918	1713	1	2.6307
BEND2	4	0.9578	0.86135	0.902962	18239	0	-0.83694	0.088484	0.15439	0.987708	2935	2	3.4645
GOLGA6C	2	0.95792	0.93655	0.955842	18240	0	0	0.042076	0.081601	0.930877	1706	2	1.4713
PRICKLE2	4	0.95802	0.86135	0.902962	18241	0	-1.437	0.035759	0.084764	0.930877	1514	2	3.936
TMPRSS11D	4	0.95805	0.86221	0.903717	18242	0	-0.66082	0.48247	0.55094	1	9415	1	2.0672
MVB12A	4	0.95806	0.86221	0.903717	18243	0	-0.82809	0.50407	0.57915	1	9739	1	1.9994
SERPINB12	4	0.9581	0.86311	0.904205	18244	0	-0.74223	0.11002	0.18972	1	3502	2	2.4909
SLC26A9	4	0.95821	0.86311	0.904205	18245	0	-0.92409	0.52964	0.62065	1	10159	1	1.6833
CCBE1	4	0.95829	0.86311	0.904205	18246	0	-0.56591	0.24675	0.35203	1	6052	1	3.535
CSNK1D	4	0.95832	0.86311	0.904205	18247	0	-0.89326	0.11973	0.21075	1	3745	2	1.9228
CHTOP	4	0.95834	0.86311	0.904205	18248	0	-0.85379	0.49193	0.55927	1	9566	1	1.9635
ARL3	4	0.95837	0.86311	0.904205	18249	0	-0.83894	0.0090701	0.017615	0.658864	501	3	2.4283
TMEM168	4	0.95849	0.86311	0.904205	18250	0	-0.71377	0.015146	0.029509	0.718035	758	3	2.5106
PLET1	4	0.95849	0.86311	0.904205	18251	0	-0.78663	0.057488	0.10796	0.930877	2138	1	5.1038
IL5RA	4	0.9585	0.86311	0.904205	18252	0	-0.74591	0.096419	0.16859	1	3163	2	2.1698
AIM1	4	0.95863	0.86401	0.904801	18253	0	-0.63802	0.50711	0.5841	1	9795	1	1.5843
CCDC54	4	0.95867	0.86401	0.904801	18254	0	-0.71085	0.35229	0.41822	1	7413	1	2.9762
MRFAP1L1	4	0.95879	0.86401	0.904801	18255	0	-0.82422	0.023618	0.056353	0.914879	1099	3	1.9093
TRHDE	4	0.9589	0.86401	0.904801	18256	0	-0.60067	0.63868	0.74954	1	12106	0	0
PRPSAP2	4	0.95892	0.86401	0.904801	18257	0	-0.56982	0.041027	0.086754	0.930877	1681	2	3.9478
NFAM1	4	0.95897	0.86401	0.904801	18258	0	-0.90386	0.039073	0.086753	0.930877	1631	1	5.6977
OR5K2	4	0.95904	0.86401	0.904801	18259	0	-0.43319	0.028878	0.070739	0.930877	1299	2	3.8678
REST	4	0.95916	0.86492	0.905504	18260	0	-0.91281	0.15459	0.29207	1	4577	1	3.1194
PTPRZ1	4	0.95926	0.86492	0.905504	18261	0	-0.81612	0.43438	0.51294	1	8551	1	2.2103
CHPF2	4	0.95926	0.86492	0.905504	18262	0	-0.49779	0.63379	0.74375	1	12021	0	0
ISOC1	4	0.95948	0.86675	0.907314	18263	0	-0.43162	0.58965	0.67402	1	11193	1	1.4433
ENTPD3	4	0.95954	0.86762	0.907932	18264	0	-0.8945	0.73678	0.87047	1	14032	0	0
TSSC1	4	0.95954	0.86762	0.907932	18265	0	-0.8945	0.11278	0.19492	1	3573	2	3.0957
ZNF510	4	0.95962	0.86762	0.907932	18266	0	-0.52547	0.061428	0.11089	0.936251	2231	2	2.9383
PRKCE	4	0.95964	0.86762	0.907932	18267	0	-0.63196	0.66802	0.78197	1	12649	0	0
B3GALT2	4	0.95974	0.86762	0.907932	18268	0	-0.65628	0.54083	0.63563	1	10403	1	1.8496
DUOX2	4	0.95978	0.86849	0.90824	18269	0	-0.8361	0.097942	0.17137	1	3197	1	5.134
NDUFS7	4	0.95984	0.86849	0.90824	18270	0	-0.70313	0.039736	0.086753	0.930877	1646	2	3.8453
PTX4	4	0.95987	0.86849	0.90824	18271	0	-0.78982	0.47681	0.5409	1	9337	1	2.2119
ZNF860	4	0.95992	0.86849	0.90824	18272	0	-0.70456	0.33056	0.40158	1	7067	1	3.0861
CCDC69	4	0.95994	0.86849	0.90824	18273	0	-0.79479	0.014937	0.029203	0.718035	749	2	3.9332
CRYGC	4	0.96002	0.86849	0.90824	18274	0	-0.80061	0.015763	0.030482	0.720641	787	3	2.4202
IL2RG	4	0.96004	0.86849	0.90824	18275	0	-0.68607	0.081022	0.14658	0.987708	2731	2	3.1598
SETDB1	4	0.96016	0.86849	0.90824	18276	0	-0.58091	0.68222	0.80416	1	12897	0	0
PPP3R1	4	0.96016	0.86849	0.90824	18277	0	-0.88288	0.59651	0.684	1	11327	1	1.5419
ZMYM2	4	0.96016	0.86849	0.90824	18278	0	-0.88288	0.082458	0.14821	0.987708	2770	2	3.3141
CLIP4	4	0.96019	0.86849	0.90824	18279	0	-0.84721	0.69012	0.81461	1	13098	0	0
MECOM	4	0.96028	0.86937	0.908963	18280	0	-0.83236	0.35424	0.4215	1	7444	1	2.7217
TBC1D12	4	0.96028	0.86937	0.908963	18281	0	-0.64147	0.73227	0.86779	1	13929	0	0
IRX5	4	0.9603	0.86937	0.908963	18282	0	-0.76038	0.54016	0.63563	1	10380	1	1.8651
UTS2B	4	0.96036	0.8711	0.910474	18283	0	-0.89846	0.17329	0.30554	1	4946	2	2.7434
CLDN17	4	0.96039	0.8711	0.910474	18284	0	-0.53797	0.10552	0.18357	1	3384	2	2.227
SLC51A	4	0.96041	0.8711	0.910474	18285	0	-0.71936	0.1662	0.30382	1	4856	1	3.2095
MIR205HG	3	0.96047	0.8775	0.914454	18286	0	0	0.51561	0.61182	1	9936	0	0
ZNF569	4	0.96051	0.8711	0.910474	18287	0	-0.65646	0.094962	0.16766	1	3130	2	2.7218
CCNB3	4	0.96062	0.8711	0.910474	18288	0	-0.79754	0.0079934	0.016505	0.658864	454	2	4.4632
KLHDC1	4	0.96064	0.8711	0.910474	18289	0	-0.77219	0.0095328	0.018276	0.658864	517	3	3.0186
PDX1	4	0.96076	0.87367	0.912133	18290	0	-0.83519	0.064358	0.11862	0.94844	2307	2	3.3976
SLC29A3	4	0.9608	0.87367	0.912133	18291	0	-0.82751	0.72963	0.86517	1	13883	0	0
FSTL5	4	0.96085	0.87367	0.912133	18292	0	-0.86806	0.1667	0.30382	1	4862	1	4.0063
IL10	4	0.96085	0.87367	0.912133	18293	0	-0.86806	0.17946	0.30975	1	5094	2	2.0298
NAPSA	4	0.96088	0.87367	0.912133	18294	0	-0.6835	0.18593	0.31839	1	5252	1	3.9329
SCEL	3	0.96095	0.87827	0.914902	18295	0	0	0.60961	0.76093	1	11596	0	0
SHROOM2	4	0.96096	0.8754	0.912658	18296	0	-0.71796	0.62564	0.72892	1	11890	0	0
USP7	3	0.96112	0.87827	0.914902	18297	0	0	0.10818	0.20765	1	3455	2	1.8177
TFDP1	2	0.96114	0.94158	0.9578	18298	0	0	0.03886	0.07531	0.930877	1623	2	1.0816
ARHGEF10	4	0.96116	0.87624	0.913185	18299	0	-0.85233	0.119	0.20975	1	3725	2	2.9381
NXN	4	0.96116	0.87624	0.913185	18300	0	-0.85233	0.014244	0.027135	0.704687	715	2	4.4598
PPM1F	4	0.96128	0.87624	0.913185	18301	0	-0.86919	0.44469	0.51958	1	8724	1	1.5626
ERH	2	0.96132	0.94158	0.9578	18302	0	0	0.038679	0.07531	0.930877	1620	2	0.36128
BAHD1	3	0.96132	0.87901	0.915431	18303	0	0	0.0046422	0.0099984	0.580455	289	2	5.1191
IVD	4	0.96136	0.87624	0.913185	18304	0	-0.83976	0.17731	0.30694	1	5049	2	2.7698
CEP112	3	0.96138	0.87902	0.915431	18305	0	0	0.071357	0.13035	0.972893	2490	2	2.9709
ATP5O	4	0.96142	0.87624	0.913185	18306	0	-0.78165	0.72082	0.8541	1	13663	0	0
HEG1	4	0.96142	0.87624	0.913185	18307	0	-0.75657	0.79448	0.92245	1	15126	0	0
APOA1	4	0.96155	0.87624	0.913185	18308	0	-0.75016	0.018255	0.041764	0.863762	890	2	3.8659
DEFA5	4	0.96169	0.87789	0.914614	18309	0	-0.77385	0.061681	0.11149	0.937359	2241	2	2.8964
LECT2	4	0.9617	0.87789	0.914614	18310	0	-0.65774	0.19158	0.32887	1	5413	1	3.8754
SLC35E1	4	0.96175	0.87789	0.914614	18311	0	-0.84848	0.37854	0.44653	1	7789	1	2.5957
ZNF248	4	0.96175	0.87789	0.914614	18312	0	-0.84848	0.019269	0.045741	0.911725	928	1	6.8833
EXO5	4	0.96179	0.87789	0.914614	18313	0	-0.57347	0.088316	0.15439	0.987708	2929	2	2.6347
KLRC4	4	0.96186	0.87873	0.915237	18314	0	-0.68637	0.025546	0.057279	0.914879	1171	3	1.8622
TLR3	4	0.96187	0.87873	0.915237	18315	0	-0.70662	0.61068	0.69894	1	11623	0	0
STAM2	4	0.9619	0.87873	0.915237	18316	0	-0.6603	0.020548	0.049956	0.914879	991	3	2.8649
ZBTB21	4	0.96194	0.87955	0.91594	18317	0	-0.72597	0.029577	0.075213	0.930877	1328	3	1.7485
MUC21	4	0.96199	0.88038	0.916404	18318	0	-0.7184	0.15273	0.28668	1	4536	2	2.3643
METTL20	4	0.96221	0.88038	0.916404	18319	0	-0.73905	0.13474	0.24281	1	4102	2	2.1677
SRSF4	4	0.96222	0.88038	0.916404	18320	0	-0.71512	0.51902	0.60075	1	9988	1	1.8631
OSBPL2	4	0.96225	0.88038	0.916404	18321	0	-0.79193	0.36158	0.42644	1	7552	1	2.6701
C6orf1	4	0.96232	0.88038	0.916404	18322	0	-0.48375	0.15302	0.28938	1	4545	2	1.8575
LOC100287036	4	0.96237	0.88038	0.916404	18323	0	-0.3872	0.61723	0.70868	1	11743	0	0
WDR91	4	0.96262	0.88038	0.916404	18324	0	-0.67533	0.057696	0.10851	0.930877	2144	1	5.3908
EPHB1	4	0.96262	0.88038	0.916404	18325	0	-0.74023	0.39166	0.45985	1	7942	1	2.6942
ITGA9	4	0.96267	0.88079	0.916778	18326	0	-0.70412	0.088535	0.15439	0.987708	2938	2	2.6638
ESRRG	4	0.96273	0.8812	0.917153	18327	0	-0.6102	0.15801	0.3011	1	4650	2	1.8357
CAMK2B	3	0.96276	0.88479	0.918932	18328	0	0	0.036975	0.066318	0.930877	1564	2	3.197
FSTL1	4	0.963	0.88283	0.918239	18329	0	-0.66009	0.16575	0.30245	1	4750	2	2.8618
PCDHGA1	4	0.96303	0.88283	0.918239	18330	0	-0.43133	0.54913	0.65236	1	10548	1	1.7814
LPAR3	4	0.96308	0.88366	0.918239	18331	0	-0.71226	0.063744	0.11862	0.94844	2297	2	2.6468
FNTB	2	0.9638	0.94232	0.9578	18332	0	0	0.036199	0.074606	0.930877	1530	2	0.5823
ATP6V1G1	2	0.9638	0.94232	0.9578	18333	0	0	0.036199	0.074606	0.930877	1522	2	0.7417
FDPS	2	0.9638	0.94232	0.9578	18334	0	0	0.036199	0.074606	0.930877	1524	2	1.5551
FBXW11	2	0.9638	0.94232	0.9578	18335	0	0	0.036199	0.074606	0.930877	1528	2	1.4462
RCC1	2	0.9638	0.94232	0.9578	18336	0	0	0.014215	0.017464	0.658864	714	2	1.9608
DOT1L	2	0.9638	0.94232	0.9578	18337	0	0	0.036199	0.074606	0.930877	1533	2	1.3592
SARS2	2	0.9638	0.94232	0.9578	18338	0	0	0.036199	0.074606	0.930877	1529	2	0.66296
NOL10	2	0.9638	0.94232	0.9578	18339	0	0	0.036199	0.074606	0.930877	1534	2	-0.66274
NBPF15	2	0.9638	0.94232	0.9578	18340	0	0	0.036199	0.074606	0.930877	1523	2	0.83848
IMP3	2	0.9638	0.94232	0.9578	18341	0	0	0.036199	0.074606	0.930877	1531	2	1.3275
EARS2	2	0.9638	0.94232	0.9578	18342	0	0	0.036199	0.074606	0.930877	1527	2	-0.66274
SPC25	2	0.9638	0.94232	0.9578	18343	0	0	0.0055283	0.0029776	0.542668	341	2	3.0218
TADA2B	2	0.9638	0.94232	0.9578	18344	0	0	0.036199	0.074606	0.930877	1526	2	0.623
TCEB1	2	0.9638	0.94232	0.9578	18345	0	0	0.036199	0.074606	0.930877	1525	2	1.4244
SMC6	2	0.9638	0.94232	0.9578	18346	0	0	0.030769	0.061247	0.930877	1366	2	2.182
XRCC3	2	0.9638	0.94232	0.9578	18347	0	0	0.036199	0.074606	0.930877	1535	2	0.58584
AMD1	2	0.9638	0.94232	0.9578	18348	0	0	0.036199	0.074606	0.930877	1532	2	1.5561
FLOT2	3	0.96405	0.88839	0.921666	18349	0	0	0.61519	0.76448	1	11704	0	0
NMT1	4	0.96411	0.88407	0.918239	18350	0	-2.0693	0.16603	0.30314	1	4852	2	0.4937
SPHK1	4	0.96411	0.88407	0.918239	18351	0	-2.1694	0.016591	0.033583	0.761997	817	3	3.4299
KIF1BP	4	0.96411	0.88407	0.918239	18352	0	-2.1694	0.11501	0.20146	1	3619	2	3.0503
C9orf171	4	0.96411	0.88407	0.918239	18353	0	-1.322	0.040135	0.086754	0.930877	1658	2	3.7813
MRPL14	4	0.96411	0.88407	0.918239	18354	0	-2.1694	0.040281	0.086754	0.930877	1663	1	5.1453
ZNF70	4	0.96411	0.88407	0.918239	18355	0	-2.1694	0.19149	0.32887	1	5411	1	4.0478
PPA2	4	0.96411	0.88407	0.918239	18356	0	-2.0693	0.16603	0.30314	1	4841	2	-0.66274
TSC22D2	4	0.96411	0.88407	0.918239	18357	0	-1.4414	0.029729	0.075778	0.930877	1335	2	4.2105
KLHDC3	4	0.96411	0.88407	0.918239	18358	0	-0.47392	0.73993	0.8748	1	14094	0	0
HDAC7	4	0.96411	0.88407	0.918239	18359	0	-2.1694	0.03881	0.086348	0.930877	1622	2	3.5838
GATB	4	0.96411	0.88407	0.918239	18360	0	-2.1694	0.57009	0.66813	1	10932	1	-0.66274
CD8A	4	0.96411	0.88407	0.918239	18361	0	-1.172	0.061336	0.11028	0.933999	2227	2	2.6797
EHBP1L1	4	0.96411	0.88407	0.918239	18362	0	-1.3367	0.76741	0.90307	1	14622	0	0
MUC1	4	0.96411	0.88407	0.918239	18363	0	-2.1694	0.093675	0.16526	1	3061	2	3.4271
LCE1D	4	0.96411	0.88407	0.918239	18364	0	-2.1694	0.055006	0.10523	0.930877	2079	2	2.9977
KRTAP9-6	4	0.96411	0.88407	0.918239	18365	0	-2.1694	0.44872	0.51958	1	8778	1	2.1508
ANKRD13A	4	0.96411	0.88407	0.918239	18366	0	-0.61702	0.7151	0.85218	1	13551	0	0
SP1	4	0.96411	0.88407	0.918239	18367	0	-2.0693	0.0033796	0.0070253	0.542668	222	1	7.4566
SPRR2E	4	0.96411	0.88407	0.918239	18368	0	-2.1694	0.079418	0.14255	0.987708	2691	2	3.1118
PALM2-AKAP2	4	0.96411	0.88407	0.918239	18369	0	-2.1694	0.17772	0.30695	1	5057	2	1.9164
PEX7	4	0.96411	0.88407	0.918239	18370	0	-2.1694	0.0036496	0.0072913	0.542668	235	2	5.2567
SPATA20	4	0.96411	0.88407	0.918239	18371	0	-2.1694	0.46751	0.53762	1	9050	1	1.5725
KCTD5	4	0.96411	0.88407	0.918239	18372	0	-2.1694	0.64408	0.75383	1	12208	0	0
PFDN2	4	0.96411	0.88407	0.918239	18373	0	-2.1694	0.66734	0.78069	1	12638	0	0
CHST1	4	0.96411	0.88407	0.918239	18374	0	-2.1694	0.045779	0.096046	0.930877	1809	2	3.1867
DCAF15	4	0.96411	0.88407	0.918239	18375	0	-2.1694	0.12087	0.21277	1	3774	2	1.9456
OR4C6	4	0.96411	0.88407	0.918239	18376	0	-1.1102	0.78001	0.91573	1	14862	0	0
UQCRC1	4	0.96411	0.88407	0.918239	18377	0	-2.1694	0.010224	0.019844	0.658864	547	3	3.7624
TELO2	4	0.96411	0.88407	0.918239	18378	0	-0.7043	0.78665	0.91885	1	14934	0	0
OR1J2	4	0.96411	0.88407	0.918239	18379	0	-2.1694	0.24517	0.35203	1	6037	1	3.6457
CCT8	4	0.96411	0.88407	0.918239	18380	0	-2.1694	0.79285	0.92006	1	15089	0	0
HIST1H2BF	4	0.96411	0.88407	0.918239	18381	0	-1.4445	0.70326	0.83892	1	13318	0	0
BRE	4	0.96411	0.88407	0.918239	18382	0	-2.1694	0.0087397	0.017436	0.658864	489	3	2.2766
RBM14	4	0.96411	0.88407	0.918239	18383	0	-2.1694	0.0031574	0.0064267	0.542668	209	2	3.7889
HOXD10	3	0.96501	0.89398	0.926403	18384	0	0	0.1037	0.19294	1	3340	1	4.6511
TBX22	4	0.96513	0.88527	0.918936	18385	0	-0.74352	0.010556	0.019844	0.658864	567	3	2.4002
SP140	4	0.96531	0.88527	0.918936	18386	0	-0.79717	0.75201	0.89196	1	14320	0	0
GOLGA5	4	0.96531	0.88527	0.918936	18387	0	-0.63938	0.1191	0.20975	1	3730	1	4.3826
UTY	4	0.96546	0.88527	0.918936	18388	0	-0.38427	0.46255	0.52773	1	8981	1	2.2657
TMUB2	4	0.96549	0.88527	0.918936	18389	0	-0.7107	0.0084493	0.017245	0.658864	471	3	3.0706
ZNF257	4	0.96552	0.88527	0.918936	18390	0	-0.51576	0.22868	0.34376	1	5850	1	3.3421
JMY	4	0.96555	0.88527	0.918936	18391	0	-0.69868	0.0054198	0.010627	0.580455	334	3	3.0962
LRRK1	4	0.96557	0.88527	0.918936	18392	0	-0.72521	0.13146	0.23267	1	4024	2	2.7266
ZNF749	4	0.96557	0.88527	0.918936	18393	0	-0.70756	0.51076	0.58743	1	9859	1	2.0941
APOA1BP	4	0.96559	0.88612	0.919715	18394	0	-0.66416	0.044422	0.093116	0.930877	1768	2	3.6347
PON3	4	0.96568	0.88692	0.920242	18395	0	-0.72507	0.53463	0.62555	1	10232	1	1.7646
SHMT2	4	0.96574	0.88692	0.920242	18396	0	-0.65026	0.39078	0.45985	1	7931	1	1.5362
ST3GAL5	4	0.96582	0.88692	0.920242	18397	0	-0.56789	0.013905	0.026273	0.698241	694	3	3.5436
USP31	4	0.96591	0.88692	0.920242	18398	0	-0.69571	0.032118	0.08031	0.930877	1406	2	4.0341
HN1L	4	0.96591	0.88692	0.920242	18399	0	-0.68496	0.11177	0.19492	1	3541	2	2.7632
HSP90B1	3	0.96594	0.89807	0.929283	18400	0	0	0.024535	0.04184	0.863762	1142	2	3.4235
ADCK2	4	0.96604	0.88692	0.920242	18401	0	-0.59184	0.5572	0.6623	1	10708	1	1.6909
FAM175A	4	0.96609	0.8877	0.920998	18402	0	-0.72473	0.068093	0.12251	0.953364	2405	2	3.5613
C5orf67	4	0.96614	0.88848	0.921711	18403	0	-0.58701	0.44378	0.51793	1	8707	1	2.2097
ATP6V1G2	4	0.96623	0.8901	0.923294	18404	0	-0.73874	0.13362	0.24164	1	4073	2	1.8078
SPZ1	4	0.96629	0.8901	0.923294	18405	0	-0.67448	0.12624	0.22378	1	3897	1	3.5106
IGSF5	4	0.96639	0.8909	0.924073	18406	0	-0.68056	0.014478	0.027403	0.704687	727	3	2.3321
STAP2	4	0.96641	0.89162	0.924364	18407	0	-0.6285	0.0022989	0.0057715	0.542668	163	3	5.2723
LGALS9C	4	0.96655	0.89162	0.924364	18408	0	-0.77205	0.01504	0.029204	0.718035	754	3	2.0906
ADGRB2	4	0.9666	0.89162	0.924364	18409	0	-0.44042	0.45188	0.52124	1	8821	1	2.2087
HSPBAP1	4	0.9666	0.89162	0.924364	18410	0	-0.76534	0.025261	0.057279	0.914879	1158	2	3.1754
ZNF121	4	0.96665	0.89162	0.924364	18411	0	-0.66033	0.33016	0.40158	1	7061	1	3.0339
KIR2DS4	4	0.96667	0.89162	0.924364	18412	0	-0.70494	0.60843	0.69894	1	11562	0	0
BTNL9	4	0.96669	0.89162	0.924364	18413	0	-0.64465	0.083312	0.14909	0.987708	2790	2	2.4939
RNF44	4	0.96681	0.89162	0.924364	18414	0	-0.56384	0.3344	0.40491	1	7114	1	3.047
KLHL23	4	0.96681	0.89162	0.924364	18415	0	-0.59552	0.61818	0.70868	1	11762	0	0
LYNX1	4	0.9669	0.89237	0.925093	18416	0	-0.72398	0.47012	0.53922	1	9242	1	2.0748
SNN	4	0.96697	0.8931	0.925642	18417	0	-1.3283	0.12372	0.21924	1	3838	2	3.1741
MBTPS2	3	0.96712	0.89875	0.92953	18418	0	0	0.46907	0.56271	1	9183	1	-0.66274
SNRNP200	3	0.96712	0.89875	0.92953	18419	0	0	0.094823	0.18613	1	3089	2	-0.66274
ABT1	3	0.96712	0.89875	0.92953	18420	0	0	0.094823	0.18613	1	3092	2	0.78028
TOMM20	3	0.96712	0.89875	0.92953	18421	0	0	0.46907	0.56271	1	9103	1	-0.66274
ERCC2	3	0.96712	0.89875	0.92953	18422	0	0	0.61486	0.76448	1	11699	0	0
CSNK1A1	3	0.96712	0.89875	0.92953	18423	0	0	0.25398	0.28709	1	6136	1	2.8271
USO1	3	0.96712	0.89875	0.92953	18424	0	0	0.46907	0.56271	1	9174	1	-0.66274
HARS2	3	0.96712	0.89875	0.92953	18425	0	0	0.094823	0.18613	1	3117	2	-0.66274
CENPB	3	0.96712	0.89875	0.92953	18426	0	0	0.094823	0.18613	1	3121	2	0.87192
SMCO2	4	0.96714	0.8931	0.925642	18427	0	-0.66182	0.59047	0.67402	1	11210	1	1.7137
ARL14EP	4	0.96721	0.8931	0.925642	18428	0	-0.67191	0.65664	0.77016	1	12464	0	0
SMIM8	4	0.96721	0.8931	0.925642	18429	0	-0.52675	0.24478	0.35203	1	6032	1	3.3691
FGF5	4	0.96724	0.89385	0.926328	18430	0	-0.59114	0.02896	0.073776	0.930877	1302	3	2.0376
CCDC24	4	0.96726	0.89385	0.926328	18431	0	-1.2604	0.0072084	0.014383	0.64793	417	2	4.0155
ZNF878	4	0.96729	0.8946	0.9269	18432	0	-0.43814	0.32085	0.39504	1	6955	1	2.8717
JPH2	4	0.96734	0.8946	0.9269	18433	0	-0.38578	0.13358	0.24164	1	4072	2	2.3926
HIST1H2BJ	4	0.96735	0.8946	0.9269	18434	0	-1.3462	0.72796	0.86248	1	13851	0	0
PIGO	4	0.9675	0.89536	0.927485	18435	0	-0.5723	0.27998	0.36858	1	6421	1	3.3808
ACOX2	4	0.96752	0.89536	0.927485	18436	0	-0.56389	0.13629	0.24645	1	4137	2	2.1166
FOXB1	4	0.96752	0.89536	0.927485	18437	0	-0.55237	0.11266	0.19492	1	3569	2	2.1056
PRSS21	4	0.96755	0.89536	0.927485	18438	0	-0.66284	0.3596	0.42644	1	7522	1	2.8755
ACSL4	4	0.96764	0.89608	0.928181	18439	0	-0.69635	0.07549	0.13532	0.976254	2600	2	2.4531
KCNJ8	4	0.96782	0.8968	0.928326	18440	0	-0.61111	0.18613	0.31839	1	5258	2	2.1136
YTHDC1	4	0.9679	0.8968	0.928326	18441	0	-0.71333	0.03558	0.084763	0.930877	1509	2	3.0242
CLEC4A	4	0.9679	0.8968	0.928326	18442	0	-0.64402	0.6215	0.71825	1	11821	0	0
GZMA	4	0.9679	0.8968	0.928326	18443	0	-0.71333	0.051336	0.10215	0.930877	1980	1	5.1739
HACL1	4	0.96808	0.8968	0.928326	18444	0	-0.50826	0.066226	0.11926	0.94844	2359	2	2.9393
SLC37A1	4	0.96814	0.8968	0.928326	18445	0	-0.4287	0.64369	0.7524	1	12203	0	0
WFDC10B	4	0.96817	0.8968	0.928326	18446	0	-0.62892	0.079566	0.14255	0.987708	2696	2	2.8146
OR2D3	4	0.96827	0.8968	0.928326	18447	0	-0.55106	0.0099165	0.019169	0.658864	535	2	4.306
ZNF394	4	0.96827	0.8968	0.928326	18448	0	-0.67339	0.28832	0.37352	1	6512	1	3.3205
LTB4R2	4	0.96833	0.8968	0.928326	18449	0	-0.46616	0.10072	0.17229	1	3264	2	3.2977
DEFB129	4	0.96861	0.8968	0.928326	18450	0	-0.5773	0.77861	0.91383	1	14835	0	0
SSSCA1	4	0.96862	0.8968	0.928326	18451	0	-0.62311	0.020435	0.049956	0.914879	987	3	1.7498
LY6G6F	4	0.96885	0.89753	0.928776	18452	0	-0.5711	0.61137	0.70057	1	11641	0	0
GDF15	4	0.96888	0.89753	0.928776	18453	0	-0.68386	0.021897	0.055157	0.914879	1049	3	2.6247
CCDC108	4	0.96891	0.89753	0.928776	18454	0	-0.5652	0.61307	0.70219	1	11669	0	0
ZNF75D	4	0.96892	0.89753	0.928776	18455	0	-0.63689	0.38781	0.45655	1	7897	1	2.6133
FPGT-TNNI3K	4	0.96893	0.89753	0.928776	18456	0	-0.47004	0.52898	0.62065	1	10152	1	1.7681
ZFP3	4	0.96895	0.89753	0.928776	18457	0	-0.41152	0.019187	0.044654	0.899457	925	3	1.9551
CXCL17	4	0.969	0.89902	0.929663	18458	0	-0.49147	0.061367	0.11028	0.933999	2229	1	5.4344
HOXC5	4	0.96911	0.89902	0.929663	18459	0	-0.62214	0.13736	0.25163	1	4168	2	2.2638
CP	4	0.96912	0.89902	0.929663	18460	0	-0.57074	0.66074	0.7754	1	12540	0	0
LY6D	4	0.96917	0.89978	0.930289	18461	0	-0.59526	0.056452	0.10739	0.930877	2113	2	3.838
LAMA2	3	0.96921	0.90519	0.933604	18462	0	0	0.037885	0.067246	0.930877	1591	2	3.0264
LYG1	4	0.96925	0.89978	0.930289	18463	0	-0.51211	0.65549	0.77016	1	12438	0	0
STAB1	4	0.96928	0.89978	0.930289	18464	0	-1.3231	0.63026	0.73495	1	11965	0	0
ESM1	4	0.96937	0.90047	0.930758	18465	0	-0.49995	0.003796	0.0074929	0.542668	248	2	5.1337
RFC5	2	0.96939	0.95301	0.965367	18466	0	0	0.030606	0.061246	0.930877	1360	2	1.4209
VN1R4	4	0.96942	0.90047	0.930758	18467	0	-0.63945	0.072684	0.13008	0.972019	2524	2	3.2128
BDH2	4	0.96942	0.90047	0.930758	18468	0	-0.48805	0.49835	0.56923	1	9658	1	1.9839
CAMSAP2	4	0.96946	0.90047	0.930758	18469	0	-0.50495	0.12921	0.22813	1	3965	2	2.3144
MYBPC1	4	0.96947	0.90047	0.930758	18470	0	-0.654	0.50955	0.58743	1	9841	1	1.9386
LRFN2	4	0.96962	0.90119	0.930838	18471	0	-0.3841	0.45517	0.52608	1	8872	1	2.2141
NDUFB3	4	0.96963	0.90119	0.930838	18472	0	-1.2302	0.37295	0.4382	1	7709	1	2.722
CYB5A	4	0.96964	0.90119	0.930838	18473	0	-0.31686	0.70707	0.84242	1	13401	0	0
PRLR	4	0.96974	0.90119	0.930838	18474	0	-0.6679	0.11051	0.19073	1	3512	2	2.3572
PLA2G4F	4	0.96974	0.90119	0.930838	18475	0	-0.6679	0.33348	0.40324	1	7102	1	2.816
PALM2	4	0.96974	0.90119	0.930838	18476	0	-0.6679	0.19264	0.32887	1	5425	1	3.8178
USP44	4	0.96977	0.90119	0.930838	18477	0	-0.56222	0.18996	0.32594	1	5346	2	1.658
FUCA1	4	0.96978	0.90119	0.930838	18478	0	-0.42802	0.685	0.8089	1	12938	0	0
PSPH	4	0.9698	0.90119	0.930838	18479	0	-0.3841	0.40819	0.48151	1	8181	1	2.4834
KCNA2	4	0.96982	0.90119	0.930838	18480	0	-0.58889	0.015612	0.030128	0.719416	781	3	1.8443
AXDND1	4	0.96984	0.90119	0.930838	18481	0	-0.42615	0.41282	0.48652	1	8244	1	2.3274
FERD3L	4	0.96986	0.90119	0.930838	18482	0	-0.48233	0.0039152	0.0075464	0.542668	252	2	4.7767
RAB1B	4	0.96995	0.90119	0.930838	18483	0	-0.40627	0.72928	0.86517	1	13875	0	0
WBP1	4	0.97009	0.90189	0.931515	18484	0	-0.25143	0.013601	0.025432	0.698241	684	1	7.0514
EFTUD2	2	0.97013	0.9551	0.967026	18485	0	0	0.029867	0.059237	0.930877	1343	2	1.5702
DNAJC9	2	0.97013	0.9551	0.967026	18486	0	0	0.029867	0.059237	0.930877	1342	2	2.7953
DNAH3	4	0.97014	0.90262	0.931564	18487	0	-0.5464	0.097504	0.17045	1	3189	2	3.3042
OR6C65	4	0.97017	0.90262	0.931564	18488	0	-0.54016	0.014136	0.026273	0.698241	707	3	2.6309
SLFN12	4	0.97018	0.90262	0.931564	18489	0	-0.51575	0.12299	0.21602	1	3819	2	2.2777
CDCP2	4	0.97019	0.90262	0.931564	18490	0	-0.51924	0.70334	0.8394	1	13320	0	0
DTD2	4	0.97023	0.90262	0.931564	18491	0	-0.61013	0.3842	0.45158	1	7848	1	2.4556
ARL6IP5	4	0.97023	0.90262	0.931564	18492	0	-0.41431	0.050113	0.10215	0.930877	1944	2	3.3321
VPS11	4	0.97028	0.90262	0.931564	18493	0	-0.65455	0.17026	0.30382	1	4907	1	3.3397
HMGCL	4	0.9703	0.90262	0.931564	18494	0	-0.41447	0.0048198	0.0090366	0.57207	297	3	3.0668
EGR2	4	0.97041	0.90262	0.931564	18495	0	-0.46643	0.63892	0.74954	1	12111	0	0
STX17	4	0.97041	0.90262	0.931564	18496	0	-0.61812	0.025703	0.060345	0.930877	1178	3	2.703
NFE4	4	0.97053	0.90262	0.931564	18497	0	-0.50402	0.5863	0.67063	1	11129	1	1.4889
HAS1	4	0.97057	0.90262	0.931564	18498	0	-0.51079	0.61572	0.7055	1	11715	0	0
C16orf47	4	0.97058	0.90262	0.931564	18499	0	-0.53651	0.047349	0.096957	0.930877	1862	2	4.0736
PRR27	4	0.97062	0.90262	0.931564	18500	0	-0.5614	0.17183	0.30554	1	4924	1	4.06
NTMT1	4	0.97066	0.9033	0.932113	18501	0	-0.57944	0.1479	0.27686	1	4422	2	1.8245
GPD1L	4	0.97071	0.9033	0.932113	18502	0	-0.44443	0.53637	0.62893	1	10265	1	1.8596
ASB3	4	0.97078	0.90401	0.93274	18503	0	-0.59731	0.0039735	0.0075469	0.542668	258	2	4.597
AGRN	4	0.9708	0.90401	0.93274	18504	0	-0.3316	0.23619	0.34709	1	5932	1	3.1152
COLEC12	4	0.97081	0.9047	0.933355	18505	0	-0.30315	0.28565	0.37186	1	6486	1	2.9216
CMA1	4	0.97082	0.9047	0.933355	18506	0	-0.44642	0.7224	0.85502	1	13690	0	0
RUSC1-AS1	4	0.97084	0.90538	0.933604	18507	0	-0.46278	0.39454	0.46149	1	7985	1	2.4133
INO80E	4	0.9709	0.90538	0.933604	18508	0	-1.3013	0.26122	0.36026	1	6207	1	3.1332
IPO5	4	0.9709	0.90538	0.933604	18509	0	-0.63345	0.047547	0.0974	0.930877	1867	2	3.8451
ZNF85	4	0.97099	0.90538	0.933604	18510	0	-1.2331	0.28306	0.37186	1	6456	1	3.3404
AQP2	3	0.97101	0.91262	0.938575	18511	0	0	0.12938	0.21665	1	3968	1	3.7076
PAQR4	4	0.97106	0.90538	0.933604	18512	0	-0.50937	0.062605	0.11395	0.942005	2267	2	3.478
IFNA21	4	0.97119	0.90538	0.933604	18513	0	-0.60305	0.042727	0.091821	0.930877	1724	2	3.6679
SOCS2	4	0.97122	0.90538	0.933604	18514	0	-0.47259	0.038003	0.085955	0.930877	1596	2	3.2534
FAM210B	4	0.97125	0.90538	0.933604	18515	0	-0.34158	0.095782	0.16859	1	3149	2	2.3947
PAGR1	4	0.97129	0.90609	0.934287	18516	0	-0.48027	0.024381	0.057278	0.914879	1138	2	4.4524
REEP1	4	0.97149	0.90674	0.934447	18517	0	-0.56925	0.12668	0.22495	1	3905	2	2.0255
RGS11	4	0.97151	0.90674	0.934447	18518	0	-0.49372	0.074173	0.13307	0.974504	2565	2	2.7488
GOT2	4	0.97152	0.90674	0.934447	18519	0	-0.42935	0.032726	0.080686	0.930877	1426	2	3.1539
HES3	4	0.97154	0.90674	0.934447	18520	0	-0.49788	0.14413	0.26662	1	4324	2	2.6816
ARHGDIB	4	0.97154	0.90674	0.934447	18521	0	-0.37338	0.40626	0.4798	1	8152	1	2.3267
TMCO2	4	0.97156	0.90674	0.934447	18522	0	-0.58133	0.10493	0.18357	1	3372	2	2.7263
SPTBN2	4	0.97156	0.90674	0.934447	18523	0	-0.58133	0.0048618	0.0093053	0.579483	301	2	4.7927
SPINK7	3	0.97159	0.9138	0.939434	18524	0	0	0.43231	0.51475	1	8513	1	1.8657
FMO2	4	0.97159	0.90674	0.934447	18525	0	-0.53429	0.0092548	0.018275	0.658864	510	3	2.7224
CKAP2L	4	0.97161	0.90674	0.934447	18526	0	-0.50245	0.13895	0.25844	1	4195	2	2.0766
TONSL	2	0.97173	0.9589	0.970242	18527	0	0	0.028275	0.055588	0.914879	1273	2	2.4417
TMBIM6	4	0.97176	0.90802	0.93572	18528	0	-0.59516	0.13915	0.25844	1	4199	2	2.3503
ATP6V1D	3	0.97183	0.91438	0.939724	18529	0	0	0.094823	0.18613	1	3094	2	-0.66274
FAM3D	4	0.97186	0.90938	0.937065	18530	0	-0.56392	0.35406	0.4215	1	7441	1	2.5796
ZZZ3	3	0.97189	0.91438	0.939724	18531	0	0	0.084539	0.16979	1	2824	2	1.8829
PSG2	4	0.97191	0.91004	0.937692	18532	0	-0.42002	0.099459	0.17229	1	3233	2	3.2111
KDM1B	4	0.97209	0.91069	0.938028	18533	0	-0.36489	0.74917	0.88563	1	14269	0	0
NDP	4	0.97211	0.91069	0.938028	18534	0	-0.3021	0.69427	0.82253	1	13171	0	0
NEK3	4	0.97214	0.91069	0.938028	18535	0	-0.39188	0.22077	0.33714	1	5758	1	3.7113
C3orf80	4	0.9724	0.91203	0.938028	18536	0	-0.43825	0.050569	0.10215	0.930877	1955	2	3.4358
ADK	4	0.97245	0.91203	0.938028	18537	0	-0.3757	0.50752	0.5841	1	9805	1	1.8784
ISM1	4	0.97245	0.91203	0.938028	18538	0	-0.3757	0.17873	0.30695	1	5077	2	1.6942
HRAS	4	0.9725	0.91203	0.938028	18539	0	-0.46461	0.013564	0.025146	0.698241	682	3	1.9922
CT45A6	3	0.97298	0.91673	0.941581	18540	0	0	0.14017	0.21836	1	4226	1	3.452
MED12	3	0.97309	0.91673	0.941581	18541	0	0	0.094823	0.18613	1	3125	2	0.26481
POU2F1	4	0.97327	0.91204	0.938028	18542	0	-1.9692	0.08677	0.15263	0.987708	2887	2	2.5035
SLC2A11	4	0.97327	0.91204	0.938028	18543	0	-0.50402	0.55394	0.6606	1	10641	1	1.6251
CTDNEP1	4	0.97327	0.91204	0.938028	18544	0	-1.9692	0.57009	0.66813	1	10960	1	-0.66274
ATP5F1	4	0.97327	0.91204	0.938028	18545	0	-1.9692	0.16603	0.30314	1	4839	2	1.3028
SRFBP1	4	0.97327	0.91204	0.938028	18546	0	-0.50402	0.14059	0.26035	1	4232	2	1.3044
CYTH3	4	0.97327	0.91204	0.938028	18547	0	-0.50402	0.14298	0.26535	1	4297	2	2.5647
U2SURP	4	0.97327	0.91204	0.938028	18548	0	-0.50402	0.16603	0.30314	1	4769	2	-0.66274
ZNF492	4	0.97327	0.91204	0.938028	18549	0	-1.1395	0.10685	0.18456	1	3424	2	1.7528
RNF20	4	0.97327	0.91204	0.938028	18550	0	-1.9692	0.16603	0.30314	1	4789	2	-0.66274
UNC50	4	0.97327	0.91204	0.938028	18551	0	-1.1303	0.67446	0.79329	1	12767	0	0
COL15A1	4	0.97327	0.91204	0.938028	18552	0	-0.46525	0.6577	0.77147	1	12486	0	0
NCBP1	4	0.97327	0.91204	0.938028	18553	0	-1.9692	0.16603	0.30314	1	4793	2	-0.66274
KIAA0895L	4	0.97327	0.91204	0.938028	18554	0	-1.9692	0.42846	0.50627	1	8463	1	2.1084
FDX1	4	0.97327	0.91204	0.938028	18555	0	-1.9692	0.36553	0.42811	1	7611	1	2.471
CCDC33	4	0.97327	0.91204	0.938028	18556	0	-1.9692	0.17474	0.30554	1	4977	2	0.18797
C17orf67	4	0.97327	0.91204	0.938028	18557	0	-1.9692	0.0065451	0.012565	0.606154	397	3	2.3358
GPR6	4	0.97327	0.91204	0.938028	18558	0	-1.9692	0.38401	0.45158	1	7844	1	2.4852
GMEB2	4	0.97327	0.91204	0.938028	18559	0	-1.9692	0.1311	0.23148	1	4016	1	4.4202
ANXA9	4	0.97327	0.91204	0.938028	18560	0	-1.0327	0.78665	0.91885	1	14939	0	0
GIMAP6	4	0.97327	0.91204	0.938028	18561	0	-1.9692	0.12311	0.21602	1	3821	2	2.9775
XPO5	4	0.97327	0.91204	0.938028	18562	0	-0.50402	0.004783	0.0089509	0.568531	296	2	5.9536
BCL2	4	0.97327	0.91204	0.938028	18563	0	-1.9692	0.16603	0.30314	1	4795	2	-0.66274
GMCL1	4	0.97327	0.91204	0.938028	18564	0	-1.9692	0.44678	0.51958	1	8753	1	2.2217
SFXN2	3	0.974	0.9202	0.944999	18565	0	0	0.090112	0.18564	1	2981	2	1.5717
IFI16	4	0.97407	0.91204	0.938028	18566	0	-0.31896	0.46563	0.53265	1	9021	1	2.3489
SLC44A5	4	0.97408	0.91204	0.938028	18567	0	-0.47084	0.18007	0.30975	1	5105	2	2.4293
ZNF692	3	0.9741	0.92076	0.945517	18568	0	0	0.48286	0.56525	1	9422	1	1.6368
SLC25A13	4	0.97413	0.91204	0.938028	18569	0	-0.36723	0.0097356	0.018751	0.658864	526	3	2.5544
PRAMEF2	4	0.97415	0.91269	0.938595	18570	0	-0.27976	0.031642	0.079971	0.930877	1394	2	3.4696
CPNE2	3	0.97417	0.9213	0.946019	18571	0	0	0.10147	0.19102	1	3284	1	4.1013
PRODH2	4	0.97428	0.91332	0.939093	18572	0	-0.4831	0.45484	0.5245	1	8866	1	2.0678
FGF8	4	0.97441	0.91332	0.939093	18573	0	-0.50103	0.46945	0.53922	1	9228	1	1.8539
CBY3	4	0.97443	0.91332	0.939093	18574	0	-0.44768	0.27404	0.36693	1	6354	1	3.1395
PRPS2	4	0.9745	0.91395	0.939434	18575	0	-0.55564	0.65483	0.7688	1	12424	0	0
CCL1	4	0.9746	0.91395	0.939434	18576	0	-0.34642	0.11919	0.20975	1	3733	2	1.9755
GOLGA6A	2	0.97463	0.96626	0.975786	18577	0	0	0.025374	0.048573	0.914879	1161	2	2.2545
E2F4	4	0.97463	0.91395	0.939434	18578	0	-0.38756	0.18089	0.30975	1	5126	2	2.0088
SH3RF3	4	0.97471	0.91395	0.939434	18579	0	-0.45769	0.24747	0.35203	1	6059	1	3.0366
SRGAP2C	4	0.97473	0.91395	0.939434	18580	0	-0.41195	0.1854	0.31839	1	5240	1	3.6887
PARP4	3	0.97475	0.92506	0.949426	18581	0	0	0.61275	0.76213	1	11664	0	0
SERPINA10	4	0.97488	0.91527	0.940335	18582	0	-0.46899	0.36119	0.42644	1	7548	1	2.8406
ARHGEF35	4	0.97495	0.91527	0.940335	18583	0	-0.37497	0.013869	0.025704	0.698241	693	2	5.0919
GDNF-AS1	4	0.97498	0.91527	0.940335	18584	0	-0.54445	0.023531	0.055786	0.914879	1092	2	4.0857
RNF128	4	0.97507	0.91527	0.940335	18585	0	-0.47969	0.0052936	0.010248	0.580455	324	3	2.4653
HPX	4	0.97509	0.91527	0.940335	18586	0	-0.34958	0.11226	0.19492	1	3556	2	2.3897
PCSK1N	4	0.97519	0.91527	0.940335	18587	0	-0.39726	0.0625	0.1127	0.937359	2265	2	3.7946
ATE1	4	0.97522	0.9159	0.940932	18588	0	-0.33487	0.025975	0.061195	0.930877	1189	2	4.7055
PRY2	3	0.97523	0.92719	0.950639	18589	0	0	0.37678	0.43122	1	7766	1	2.1398
SMIM23	4	0.97524	0.91621	0.941207	18590	0	-0.33227	0.01547	0.029807	0.718035	771	2	3.7855
LRFN5	4	0.97535	0.91653	0.941483	18591	0	-0.43851	0.20004	0.32887	1	5517	1	4.07
TFAP4	4	0.97557	0.91776	0.942539	18592	0	-0.38293	0.18747	0.32129	1	5288	2	1.6619
NAT16	4	0.97593	0.92137	0.946045	18593	0	-0.14894	0.21505	0.33215	1	5688	1	3.7665
B3GNT5	4	0.97598	0.92197	0.946511	18594	0	-0.34197	0.13679	0.24965	1	4148	1	4.5268
PROSER1	4	0.97606	0.92197	0.946511	18595	0	-0.27219	0.51788	0.59909	1	9963	1	1.8355
SERPINA9	4	0.97609	0.92197	0.946511	18596	0	-0.25543	0.27301	0.36527	1	6342	1	3.3379
MAP7D1	4	0.97624	0.92257	0.947069	18597	0	-0.364	0.14163	0.2628	1	4266	2	1.8968
TBX18	3	0.97628	0.93236	0.954959	18598	0	0	0.10556	0.20299	1	3386	2	2.0782
ANKRD36B	4	0.97635	0.92315	0.947515	18599	0	-0.36205	0.13918	0.25844	1	4201	2	1.9533
FATE1	4	0.97635	0.92315	0.947515	18600	0	-0.36205	0.021243	0.052609	0.914879	1023	3	2.1275
AAMDC	4	0.97638	0.92315	0.947515	18601	0	-0.34997	0.70928	0.8454	1	13434	0	0
SLC35E3	3	0.97644	0.93337	0.95543	18602	0	0	0.43123	0.51475	1	8503	1	1.7822
SPDYE2B	1	0.97645	0.98794	0.993058	18603	0	0	0.023552	0.012062	0.594916	1094	1	3.7881
RPL3	1	0.97645	0.98794	0.993058	18604	0	0	0.023552	0.012062	0.594916	1093	1	3.7881
UEVLD	4	0.97668	0.92543	0.949498	18605	0	-0.18833	0.1396	0.25844	1	4216	2	2.685
SLC4A11	4	0.97672	0.92543	0.949498	18606	0	-0.21095	0.47284	0.5409	1	9277	1	2.2589
MAP4K1	4	0.97676	0.92543	0.949498	18607	0	-0.27596	0.0024786	0.0058442	0.542668	173	2	5.6973
KCNA4	4	0.97676	0.92543	0.949498	18608	0	-0.30675	0.32081	0.39504	1	6954	1	3.0232
NUMBL	4	0.97691	0.92543	0.949498	18609	0	-0.42207	0.012554	0.023353	0.688831	640	3	2.2165
GINM1	4	0.97697	0.92543	0.949498	18610	0	-0.29711	0.52027	0.60567	1	10004	1	1.7755
TBCCD1	4	0.977	0.92659	0.950129	18611	0	-0.19176	0.32952	0.40158	1	7051	1	2.8611
PCDHB6	4	0.97701	0.92659	0.950129	18612	0	-0.36893	0.24144	0.35203	1	5986	1	3.4466
AMFR	4	0.97707	0.92659	0.950129	18613	0	-0.424	0.093912	0.16766	1	3068	2	3.2366
MIER2	4	0.97714	0.92659	0.950129	18614	0	-0.35199	0.28357	0.37186	1	6462	1	3.1341
APLN	3	0.97719	0.93584	0.955842	18615	0	0	0.0061107	0.015861	0.658864	377	2	4.3297
COIL	4	0.9772	0.92659	0.950129	18616	0	-0.2521	0.44799	0.51958	1	8768	1	2.3712
TMCO6	4	0.9773	0.92659	0.950129	18617	0	-0.38799	0.09657	0.16859	1	3168	2	2.597
SKOR1	4	0.97733	0.92659	0.950129	18618	0	-0.28892	0.18694	0.32129	1	5275	2	2.3848
NELL2	4	0.97743	0.92659	0.950129	18619	0	-0.4296	0.083296	0.14909	0.987708	2789	2	2.3042
ZFYVE9	4	0.97743	0.92659	0.950129	18620	0	-0.4296	0.0033256	0.0067015	0.542668	219	1	7.9833
IQCF6	4	0.97752	0.92659	0.950129	18621	0	-0.4496	0.68536	0.8089	1	12945	0	0
BHLHB9	4	0.97752	0.92659	0.950129	18622	0	-0.4496	0.051154	0.10215	0.930877	1976	1	4.821
CCDC60	4	0.97764	0.92716	0.950639	18623	0	-0.1794	0.027942	0.065732	0.930877	1259	3	1.8505
CYHR1	4	0.97778	0.92802	0.951436	18624	0	-0.1414	0.5451	0.64901	1	10463	1	1.7781
CYB561D2	4	0.97779	0.9283	0.95162	18625	0	-0.20197	0.59943	0.68732	1	11375	1	1.615
TNFRSF17	4	0.97781	0.9283	0.95162	18626	0	-0.24497	0.5838	0.67063	1	11079	1	1.6804
SULT2B1	4	0.9779	0.92888	0.952113	18627	0	-0.21506	0.099919	0.17229	1	3247	2	2.6166
SRXN1	4	0.97798	0.92888	0.952113	18628	0	-0.14554	0.022094	0.055157	0.914879	1055	1	6.3438
NEK11	4	0.97804	0.92945	0.952644	18629	0	-0.22696	0.04599	0.096047	0.930877	1816	1	6.001
SPATA4	4	0.97808	0.93001	0.95317	18630	0	-0.38183	0.17902	0.30695	1	5084	2	2.1821
IQSEC3	4	0.97811	0.93055	0.953417	18631	0	-0.17414	0.10033	0.17229	1	3258	2	3.053
ITLN1	4	0.97818	0.93055	0.953417	18632	0	-0.16463	0.034493	0.084416	0.930877	1480	2	4.5156
TMEM167B	4	0.97827	0.93055	0.953417	18633	0	-0.028402	0.086649	0.15176	0.987708	2880	2	2.9367
CRYBG3	4	0.97832	0.93055	0.953417	18634	0	-0.18633	0.11796	0.20873	1	3699	2	3.0512
CASZ1	4	0.9785	0.93055	0.953417	18635	0	-0.15172	0.48614	0.55429	1	9478	1	2.1931
ANKRD40	4	0.97854	0.9311	0.953928	18636	0	-0.26178	0.006562	0.012565	0.606154	398	3	3.5295
SPAM1	4	0.9786	0.93165	0.954292	18637	0	-0.19323	0.012273	0.023101	0.688831	628	2	4.1904
COMMD4	4	0.97866	0.93165	0.954292	18638	0	-0.14101	0.013633	0.025432	0.698241	685	3	1.7381
CDH16	3	0.97868	0.94008	0.956852	18639	0	0	0.21169	0.25533	1	5648	1	3.2154
PARP3	4	0.97874	0.93166	0.954292	18640	0	-0.37456	0.27595	0.36693	1	6378	1	2.773
ACTN1	4	0.97874	0.93166	0.954292	18641	0	-0.37456	0.086891	0.15263	0.987708	2890	2	2.4042
DSP	4	0.97893	0.93271	0.955016	18642	0	-0.22405	0.34416	0.40824	1	7229	1	2.8788
ZFAND5	4	0.97899	0.93271	0.955016	18643	0	-0.15713	0.097441	0.17045	1	3186	1	4.3407
C5orf42	4	0.97903	0.93271	0.955016	18644	0	-0.20887	0.14616	0.27169	1	4380	1	4.3443
RAP1GDS1	4	0.9792	0.93271	0.955016	18645	0	-0.21647	0.60851	0.69894	1	11571	0	0
SIX1	4	0.97922	0.93271	0.955016	18646	0	-0.18947	0.37491	0.44318	1	7740	1	2.5335
GLRX3	3	0.97931	0.94286	0.958098	18647	0	0	0.10166	0.19102	1	3290	1	4.3113
TPM2	4	0.97932	0.93271	0.955016	18648	0	-0.22603	0.037682	0.085954	0.930877	1583	2	3.1949
ADSSL1	4	0.97947	0.93325	0.955412	18649	0	-0.17614	0.072714	0.13008	0.972019	2525	2	3.1709
OCEL1	4	0.97954	0.93325	0.955412	18650	0	-0.36083	0.42766	0.50627	1	8450	1	2.2953
HIP1	4	0.97954	0.93325	0.955412	18651	0	-0.36083	0.37215	0.4382	1	7701	1	2.8602
VSTM2B	4	0.97971	0.93374	0.955656	18652	0	-0.20782	0.033121	0.083672	0.930877	1437	2	3.9032
MAPK4	4	0.97973	0.93374	0.955656	18653	0	-0.22886	0.44846	0.51958	1	8776	1	1.9545
IL17A	4	0.97977	0.93374	0.955656	18654	0	-0.15769	0.015478	0.029807	0.718035	773	2	4.3512
IL2RA	4	0.97986	0.93427	0.955842	18655	0	-0.12947	0.060223	0.10909	0.930877	2201	2	2.8251
RIPK4	4	0.97992	0.93479	0.955842	18656	0	0	0.17776	0.30695	1	5058	2	2.6262
HCRTR2	4	0.97996	0.93479	0.955842	18657	0	0	0.028782	0.070739	0.930877	1293	3	1.723
PACRG	4	0.97999	0.93479	0.955842	18658	0	0	0.085098	0.15087	0.987708	2835	2	3.0669
GPC1	4	0.98018	0.93479	0.955842	18659	0	0	0.21274	0.33215	1	5660	1	3.6453
CTDSPL	4	0.98029	0.93479	0.955842	18660	0	0	0.18957	0.32444	1	5337	2	2.2403
C16orf46	4	0.98039	0.93531	0.955842	18661	0	0	0.39143	0.45985	1	7937	1	2.5684
PON2	4	0.9804	0.93531	0.955842	18662	0	0	0.14399	0.26662	1	4320	2	2.2873
TAPBP	4	0.9804	0.93531	0.955842	18663	0	0	0.10466	0.18357	1	3361	2	2.7513
SPRYD7	4	0.98041	0.93531	0.955842	18664	0	0	0.085836	0.15087	0.987708	2857	2	3.0484
TSPY1	4	0.98059	0.93636	0.955842	18665	0	0	0.007275	0.014383	0.64793	424	3	3.0589
ZNF268	4	0.98062	0.93636	0.955842	18666	0	0	0.13902	0.25844	1	4198	1	4.3521
FOXD4L3	3	0.98068	0.94632	0.960193	18667	0	0	0.029928	0.049868	0.914879	1346	2	2.4377
EIF2B1	3	0.98068	0.94632	0.960193	18668	0	0	0.10147	0.19102	1	3285	2	0.45683
SPINK14	4	0.98088	0.93689	0.955842	18669	0	0	0.15607	0.29523	1	4609	2	1.931
F13B	4	0.98091	0.93689	0.955842	18670	0	0	0.0021741	0.0057709	0.542668	159	3	3.625
IRG1	4	0.98092	0.93689	0.955842	18671	0	0	0.11112	0.19394	1	3526	2	1.964
EDN2	4	0.98164	0.93689	0.955842	18672	0	0	0.54704	0.65236	1	10501	1	1.6466
REV1	4	0.98164	0.93689	0.955842	18673	0	0	0.0013799	0.0042698	0.542668	114	3	2.5965
MRPL49	4	0.98164	0.93689	0.955842	18674	0	0	0.10916	0.18776	1	3477	2	1.4546
TACC1	4	0.98164	0.93689	0.955842	18675	0	0	0.014169	0.026857	0.704687	710	2	4.1076
SMG9	4	0.98164	0.93689	0.955842	18676	0	0	0.16603	0.30314	1	4828	2	0.62312
MRGBP	4	0.98164	0.93689	0.955842	18677	0	0	0.71344	0.8493	1	13533	0	0
LARP1	4	0.98164	0.93689	0.955842	18678	0	0	0.18825	0.32304	1	5308	2	2.2417
POLR2K	4	0.98164	0.93689	0.955842	18679	0	0	0.64063	0.7524	1	12143	0	0
VEZF1	4	0.98164	0.93689	0.955842	18680	0	0	0.076685	0.13613	0.976254	2628	2	3.1664
SLC25A6	4	0.98164	0.93689	0.955842	18681	0	0	0.05463	0.10471	0.930877	2070	2	3.102
OR2L5	4	0.98164	0.93689	0.955842	18682	0	0	0.14259	0.26408	1	4289	2	2.8391
PLK4	4	0.98164	0.93689	0.955842	18683	0	0	0.023618	0.056353	0.914879	1107	3	-0.66274
C8orf46	4	0.98164	0.93689	0.955842	18684	0	0	0.036851	0.085533	0.930877	1557	2	3.9393
CDC42	4	0.98164	0.93689	0.955842	18685	0	0	0.53766	0.62893	1	10287	1	1.4367
ULK4	4	0.98236	0.93689	0.955842	18686	0	0	0.049697	0.10215	0.930877	1928	2	2.8531
QRFPR	4	0.98249	0.93689	0.955842	18687	0	0	0.65775	0.77147	1	12488	0	0
ZNF699	4	0.9826	0.93689	0.955842	18688	0	0	0.020218	0.04969	0.914879	971	3	1.8639
SOWAHC	4	0.98264	0.93689	0.955842	18689	0	0	0.5172	0.5974	1	9956	1	1.6878
SNX7	4	0.9827	0.93689	0.955842	18690	0	0	0.0015686	0.0046044	0.542668	127	3	3.3234
TMCO3	3	0.98279	0.9552	0.967075	18691	0	0	0.19792	0.24691	1	5487	1	2.7451
OR14J1	4	0.98279	0.93689	0.955842	18692	0	0	0.39404	0.46149	1	7978	1	2.3779
ILVBL	4	0.98284	0.93689	0.955842	18693	0	0	0.37069	0.43483	1	7685	1	2.8075
CBLC	4	0.98286	0.93689	0.955842	18694	0	0	0.12929	0.22813	1	3967	2	2.3686
A3GALT2	4	0.98291	0.93689	0.955842	18695	0	0	0.058161	0.10851	0.930877	2155	1	5.5494
RB1	4	0.98296	0.93689	0.955842	18696	0	0	0.39964	0.46976	1	8046	1	2.3961
USP18	4	0.983	0.93689	0.955842	18697	0	0	0.18109	0.30975	1	5131	2	2.0438
DND1	3	0.98302	0.9556	0.967428	18698	0	0	0.090008	0.18564	1	2978	2	2.2084
PRKCB	4	0.98303	0.93689	0.955842	18699	0	0	0.15524	0.29523	1	4587	2	1.6667
SLX4IP	4	0.98306	0.93689	0.955842	18700	0	0	0.40962	0.48151	1	8201	1	2.4927
KLHL13	4	0.98309	0.93689	0.955842	18701	0	0	0.2502	0.35531	1	6089	1	3.5521
RDH10	4	0.98321	0.93739	0.955842	18702	0	0	0.53922	0.63563	1	10364	1	1.6177
RARRES2	4	0.98326	0.93739	0.955842	18703	0	0	0.078043	0.13856	0.983704	2661	2	3.0009
MAP1LC3C	4	0.98336	0.93739	0.955842	18704	0	0	0.10385	0.18074	1	3345	2	2.275
AKTIP	4	0.98338	0.93739	0.955842	18705	0	0	0.15754	0.2997	1	4637	2	2.6571
SPRY1	4	0.98339	0.93739	0.955842	18706	0	0	0.019311	0.045741	0.911725	931	3	1.9887
KCNN4	3	0.98341	0.95825	0.96999	18707	0	0	0.017495	0.027175	0.704687	854	2	3.4648
KIF3A	4	0.98342	0.93739	0.955842	18708	0	0	0.15019	0.28481	1	4479	1	3.6422
ZSWIM1	4	0.98355	0.93739	0.955842	18709	0	0	0.54564	0.64901	1	10476	1	1.6479
CTU2	2	0.98366	0.98085	0.987172	18710	0	0	0.016344	0.027871	0.709408	811	2	1.9735
SLC39A2	4	0.98367	0.93739	0.955842	18711	0	0	0.49249	0.55927	1	9576	1	1.9231
GJB6	4	0.98368	0.93739	0.955842	18712	0	0	0.21838	0.33552	1	5728	1	3.7596
IGIP	4	0.98373	0.93739	0.955842	18713	0	0	0.075307	0.13384	0.976254	2593	2	2.7693
PAX8	4	0.98399	0.93739	0.955842	18714	0	0	0.0039395	0.0075469	0.542668	255	3	2.8915
EIF4E	4	0.98402	0.93739	0.955842	18715	0	0	0.023618	0.056353	0.914879	1112	3	-0.66274
LRRC72	4	0.98411	0.93739	0.955842	18716	0	0	0.099527	0.17229	1	3236	2	3.0595
ENOPH1	4	0.98414	0.93739	0.955842	18717	0	0	0.026877	0.062522	0.930877	1220	1	6.1195
RAX2	4	0.98416	0.93739	0.955842	18718	0	0	0.54628	0.6507	1	10485	1	1.6829
P2RX3	4	0.98419	0.93739	0.955842	18719	0	0	0.073799	0.13307	0.974504	2550	1	4.6269
KCNIP1	3	0.98419	0.96109	0.972108	18720	0	0	0.54909	0.66695	1	10546	0	0
FAM127C	3	0.98432	0.96144	0.972313	18721	0	0	0.30609	0.34405	1	6737	1	2.4938
GIN1	4	0.98432	0.93739	0.955842	18722	0	0	0.019682	0.047166	0.914879	948	3	2.2928
RBMXL3	4	0.98434	0.93739	0.955842	18723	0	0	0.10568	0.18357	1	3390	2	2.2819
STAP1	4	0.98434	0.93739	0.955842	18724	0	0	0.07053	0.12726	0.962234	2469	2	3.8965
GRIA3	4	0.98451	0.93739	0.955842	18725	0	0	0.32731	0.39832	1	7025	1	2.9677
UQCRH	4	0.98515	0.93763	0.955842	18726	0	0	0.018095	0.040574	0.853348	886	1	6.6165
MICU3	4	0.98515	0.93763	0.955842	18727	0	0	0.11895	0.20975	1	3723	2	2.439
TRAF1	4	0.98515	0.93763	0.955842	18728	0	0	0.72741	0.86248	1	13838	0	0
MYCBPAP	4	0.98515	0.93763	0.955842	18729	0	0	0.72055	0.8541	1	13656	0	0
UGP2	4	0.98515	0.93763	0.955842	18730	0	0	0.5047	0.57915	1	9758	1	1.0618
LAGE3	4	0.98515	0.93763	0.955842	18731	0	0	0.16603	0.30314	1	4821	2	-0.66274
EMG1	4	0.98515	0.93763	0.955842	18732	0	0	0.097606	0.17045	1	3191	2	1.9113
DDOST	4	0.98515	0.93763	0.955842	18733	0	0	0.30545	0.38179	1	6726	1	2.7514
COX5A	3	0.98535	0.96547	0.975142	18734	0	0	0.10336	0.19294	1	3332	2	2.5733
TMEM41A	4	0.98576	0.93837	0.955932	18735	0	0	0.017558	0.040573	0.853348	859	3	2.741
HERPUD2	4	0.98578	0.93837	0.955932	18736	0	0	0.0059894	0.011362	0.580455	366	2	5.5013
ACSL6	4	0.98579	0.93837	0.955932	18737	0	0	0.48603	0.55429	1	9474	1	1.9443
ITIH4	4	0.98581	0.93837	0.955932	18738	0	0	0.088686	0.15439	0.987708	2943	2	3.1491
CBX8	4	0.98583	0.93837	0.955932	18739	0	0	0.017283	0.039031	0.853348	844	3	1.9751
EGR4	4	0.98588	0.93837	0.955932	18740	0	0	0.0064543	0.012443	0.603318	393	2	5.2775
PFKM	4	0.98589	0.93837	0.955932	18741	0	0	0.13531	0.24403	1	4114	2	1.8878
CRYGB	3	0.98594	0.96827	0.977503	18742	0	0	0.098442	0.18836	1	3205	1	4.6471
CAMK4	4	0.98594	0.93837	0.955932	18743	0	0	0.0061812	0.011598	0.586194	380	3	2.3258
ZNF512B	4	0.98594	0.93837	0.955932	18744	0	0	0.29647	0.37844	1	6623	1	2.8972
OR6C68	4	0.98595	0.93837	0.955932	18745	0	0	0.020389	0.049956	0.914879	984	1	6.374
HFE2	4	0.98604	0.93837	0.955932	18746	0	0	0.077224	0.13694	0.979156	2642	2	3.3698
RABIF	4	0.98615	0.93837	0.955932	18747	0	0	0.07124	0.12796	0.962234	2488	1	4.0889
SLC29A2	4	0.98623	0.93837	0.955932	18748	0	0	0.095522	0.16859	1	3141	2	2.297
SCGB1D4	4	0.98632	0.93939	0.956508	18749	0	0	0.20534	0.33053	1	5579	1	3.6984
PRDM2	4	0.98635	0.93939	0.956508	18750	0	0	0.029041	0.074141	0.930877	1307	3	3.096
PTPRR	4	0.98637	0.93939	0.956508	18751	0	0	0.0027854	0.0061721	0.542668	189	2	4.9875
SYNDIG1	4	0.98638	0.93939	0.956508	18752	0	0	0.32935	0.40158	1	7050	1	2.9239
ZNF823	4	0.98642	0.93939	0.956508	18753	0	0	0.10797	0.18679	1	3450	2	2.1928
CLECL1	4	0.98643	0.93939	0.956508	18754	0	0	0.027634	0.06508	0.930877	1248	2	2.9659
KRT4	3	0.98646	0.96917	0.97831	18755	0	0	0.087023	0.17537	1	2896	2	2.5696
RHOBTB1	4	0.98653	0.93939	0.956508	18756	0	0	0.1118	0.19492	1	3542	2	2.8821
PCDHGA9	4	0.98657	0.93939	0.956508	18757	0	0	0.15807	0.3011	1	4653	2	2.3102
RDH5	4	0.9866	0.93988	0.956702	18758	0	0	0.18788	0.32129	1	5297	2	2.6962
SEMA6D	4	0.98667	0.93988	0.956702	18759	0	0	0.00348	0.0072305	0.542668	225	3	2.933
OR51B2	4	0.98676	0.93988	0.956702	18760	0	0	0.15828	0.30245	1	4659	2	2.3013
KDM4A	4	0.9868	0.93988	0.956702	18761	0	0	0.13658	0.24764	1	4143	2	1.7016
ATP10D	4	0.98683	0.93988	0.956702	18762	0	0	0.18266	0.31692	1	5169	2	1.8362
FAM229B	4	0.98684	0.93988	0.956702	18763	0	0	0.012356	0.023352	0.688831	631	3	2.8907
HAS3	4	0.9869	0.94036	0.957087	18764	0	0	0.122	0.21601	1	3793	2	2.0488
ZNF414	4	0.98703	0.94133	0.9578	18765	0	0	0.11686	0.20674	1	3670	2	2.5965
ACOT8	4	0.98704	0.94133	0.9578	18766	0	0	0.38497	0.45158	1	7857	1	2.3933
IGFL3	4	0.98707	0.94133	0.9578	18767	0	0	0.34746	0.41334	1	7347	1	3.0196
OR12D2	4	0.98711	0.94179	0.9578	18768	0	0	0.10255	0.17558	1	3309	2	2.8126
PLEK	4	0.98712	0.94227	0.9578	18769	0	0	0.064898	0.11862	0.94844	2321	2	3.2265
UBALD2	4	0.9872	0.94227	0.9578	18770	0	0	0.37394	0.44151	1	7727	1	2.4401
PPT1	4	0.98723	0.94274	0.958026	18771	0	0	0.02738	0.064031	0.930877	1237	3	2.2953
POMC	4	0.98724	0.94274	0.958026	18772	0	0	0.18795	0.32304	1	5299	2	1.935
CCDC66	4	0.98727	0.94274	0.958026	18773	0	0	0.33436	0.40491	1	7113	1	3.0178
VTCN1	4	0.98729	0.94274	0.958026	18774	0	0	0.0021938	0.0057709	0.542668	161	3	3.8291
XIRP1	4	0.98732	0.94321	0.958252	18775	0	0	0.025571	0.060344	0.930877	1172	3	2.2265
BTN3A1	4	0.98737	0.94322	0.958252	18776	0	0	0.48709	0.55429	1	9494	1	2.1509
ESRRB	4	0.98737	0.94322	0.958252	18777	0	0	0.16901	0.30382	1	4892	1	3.8187
LTB4R	4	0.98738	0.94322	0.958252	18778	0	0	0.12451	0.21924	1	3857	2	1.6775
CYP51A1	4	0.98739	0.9437	0.958433	18779	0	0	0.74058	0.8748	1	14102	0	0
RITA1	4	0.98742	0.9437	0.958433	18780	0	0	0.058731	0.10851	0.930877	2170	2	3.3309
SLC35G5	4	0.98745	0.9437	0.958433	18781	0	0	0.47171	0.53922	1	9262	1	1.8273
TOR4A	4	0.98748	0.9437	0.958433	18782	0	0	0.55213	0.65571	1	10604	1	1.6515
TRPS1	4	0.98749	0.9437	0.958433	18783	0	0	0.055986	0.10685	0.930877	2100	2	3.4106
OR2H2	4	0.98751	0.9437	0.958433	18784	0	0	0.13081	0.23034	1	4008	1	4.2483
SPINK1	4	0.98758	0.94416	0.958697	18785	0	0	0.39786	0.46646	1	8026	1	2.4847
LGALS7B	4	0.98766	0.94416	0.958697	18786	0	0	0.00074622	0.0018667	0.456621	68	3	4.547
TMEM150A	3	0.98769	0.97258	0.980862	18787	0	0	0.023307	0.041232	0.863762	1088	1	5.9712
ZDHHC18	4	0.98779	0.94416	0.958697	18788	0	0	0.22694	0.34047	1	5825	1	3.3383
C6orf203	4	0.98782	0.94416	0.958697	18789	0	0	0.7146	0.85125	1	13541	0	0
RFTN2	4	0.98786	0.94512	0.959517	18790	0	0	0.16603	0.30314	1	4819	2	0.44992
TUB	4	0.98787	0.94512	0.959517	18791	0	0	0.67279	0.78958	1	12727	0	0
TAAR1	4	0.98789	0.94512	0.959517	18792	0	0	0.075337	0.13459	0.976254	2595	2	2.547
VHL	4	0.98795	0.94556	0.959657	18793	0	0	0.13199	0.235	1	4037	2	2.2392
USP4	4	0.98795	0.94556	0.959657	18794	0	0	0.12774	0.22704	1	3927	2	2.097
C2orf76	4	0.98797	0.94556	0.959657	18795	0	0	0.55341	0.65896	1	10631	1	1.7915
GFAP	4	0.98798	0.94556	0.959657	18796	0	0	0.12676	0.22704	1	3907	2	1.7263
ZSCAN5A	4	0.98802	0.946	0.960005	18797	0	0	0.0052075	0.0099459	0.580455	320	3	3.0966
GALC	4	0.98804	0.946	0.960005	18798	0	0	0.59487	0.68232	1	11298	1	1.2982
VAT1	4	0.98807	0.94644	0.960193	18799	0	0	0.098434	0.17137	1	3204	2	2.3576
FYCO1	4	0.98812	0.94644	0.960193	18800	0	0	0.26307	0.36192	1	6227	1	3.5073
TECTB	4	0.98816	0.94644	0.960193	18801	0	0	0.0027978	0.0062199	0.542668	191	2	4.774
IL11	4	0.98819	0.94666	0.960368	18802	0	0	0.027419	0.064031	0.930877	1239	2	3.5053
RMND5B	4	0.98825	0.94733	0.960942	18803	0	0	0.040588	0.086754	0.930877	1673	2	3.4124
ASPHD1	4	0.98827	0.94733	0.960942	18804	0	0	0.36162	0.42644	1	7553	1	2.791
ECM1	4	0.98833	0.94865	0.962184	18805	0	0	0.53414	0.62555	1	10226	1	1.7165
SELL	4	0.98834	0.94865	0.962184	18806	0	0	0.043272	0.091822	0.930877	1734	2	3.6253
CCDC68	4	0.98836	0.94909	0.962575	18807	0	0	0.31132	0.38851	1	6807	1	3.0866
TCP11X2	4	0.98839	0.94951	0.962799	18808	0	0	0.0058985	0.01125	0.580455	362	3	3.465
RAB17	4	0.98847	0.94951	0.962799	18809	0	0	0.17634	0.30694	1	5020	2	2.5284
ELFN2	4	0.9885	0.94951	0.962799	18810	0	0	0.029003	0.073776	0.930877	1305	3	1.6749
NDST1	3	0.98852	0.97495	0.982522	18811	0	0	0.10279	0.19102	1	3318	2	2.399
OLFML1	4	0.98855	0.94951	0.962799	18812	0	0	0.041698	0.088021	0.930877	1696	2	4.3853
SNX10	4	0.9886	0.95034	0.963537	18813	0	0	0.5249	0.6123	1	10079	1	1.523
NRN1L	4	0.98866	0.95034	0.963537	18814	0	0	0.12255	0.21602	1	3811	2	2.0816
GBP4	4	0.98872	0.95077	0.963872	18815	0	0	0.0097488	0.018752	0.658864	527	2	4.4234
CRISPLD2	4	0.98872	0.95077	0.963872	18816	0	0	0.68493	0.8089	1	12937	0	0
ATAD5	4	0.98874	0.95117	0.964229	18817	0	0	0.00029775	0.0005739	0.321216	29	2	4.4884
SERPINB10	4	0.98876	0.95198	0.964846	18818	0	0	0.0050827	0.0099454	0.580455	313	3	2.9097
AVPR2	4	0.98877	0.95198	0.964846	18819	0	0	0.33216	0.40158	1	7088	1	3.0382
DYSF	4	0.98884	0.95198	0.964846	18820	0	0	0.63589	0.74664	1	12049	0	0
FSHB	4	0.9889	0.95199	0.964846	18821	0	0	0.18611	0.31839	1	5257	2	1.8067
PDK1	4	0.98895	0.95239	0.965151	18822	0	0	0.012582	0.023353	0.688831	641	2	4.2722
PNOC	4	0.98898	0.95239	0.965151	18823	0	0	0.11425	0.19925	1	3605	2	3.26
SF1	3	0.98917	0.97668	0.983802	18824	0	0	0.040632	0.071169	0.930877	1674	2	2.3997
PPIE	4	0.98947	0.95281	0.965223	18825	0	0	0.01797	0.040574	0.853348	879	3	1.5668
MTHFS	4	0.98947	0.95281	0.965223	18826	0	0	0.023618	0.056353	0.914879	1114	3	1.9351
TAF1D	4	0.98947	0.95281	0.965223	18827	0	0	0.15115	0.28668	1	4501	2	1.8581
EPT1	4	0.98947	0.95281	0.965223	18828	0	0	0.00016223	0.00020966	0.19024	19	3	5.9516
TMEM237	4	0.98947	0.95281	0.965223	18829	0	0	0.18547	0.31839	1	5242	1	3.9927
LOC101929983	4	0.98947	0.95281	0.965223	18830	0	0	0.007764	0.015898	0.658864	442	2	4.3521
CCNO	4	0.98947	0.95281	0.965223	18831	0	0	0.51144	0.58743	1	9871	1	1.7521
RPL24	2	0.98978	0.99259	0.996465	18832	0	0	0.010218	0.0092429	0.579483	546	2	2.953
OR9Q2	4	0.98996	0.95364	0.965854	18833	0	0	0.066379	0.11926	0.94844	2364	2	3.0521
OR4C45	4	0.99	0.95364	0.965854	18834	0	0	0.13188	0.235	1	4033	2	3.1801
DDX4	4	0.99002	0.95364	0.965854	18835	0	0	0.020886	0.05182	0.914879	1004	3	1.7795
AKAP10	4	0.99012	0.95481	0.96684	18836	0	0	0.35988	0.42644	1	7527	1	2.7566
GSTM1	4	0.99015	0.95481	0.96684	18837	0	0	0.11642	0.20674	1	3652	2	2.0969
HUWE1	4	0.99015	0.95481	0.96684	18838	0	0	0.097285	0.17045	1	3184	2	1.6866
FRMPD4	4	0.99018	0.95481	0.96684	18839	0	0	0.11484	0.19925	1	3617	2	3.3139
MRC1	4	0.99038	0.95675	0.968541	18840	0	0	0.045543	0.093116	0.930877	1800	2	3.5242
C1orf100	4	0.99057	0.95828	0.96999	18841	0	0	0.19483	0.32887	1	5452	1	3.1984
CCDC154	4	0.99063	0.95863	0.970138	18842	0	0	0.0086183	0.017245	0.658864	481	3	2.2501
SAXO2	4	0.99063	0.95863	0.970138	18843	0	0	0.0020472	0.0056743	0.542668	156	3	3.2078
CD300LD	4	0.99066	0.95863	0.970138	18844	0	0	0.073847	0.13307	0.974504	2551	2	2.7678
MAMDC2	4	0.99066	0.95863	0.970138	18845	0	0	0.010484	0.019844	0.658864	563	3	2.5069
IFT140	4	0.99069	0.95899	0.970242	18846	0	0	0.042798	0.091821	0.930877	1727	2	4.4569
IL1RL1	4	0.99071	0.95899	0.970242	18847	0	0	0.13698	0.24965	1	4157	2	3.1403
HOOK3	4	0.99078	0.95899	0.970242	18848	0	0	0.46763	0.53762	1	9051	1	2.2501
WBP2NL	4	0.99079	0.95899	0.970242	18849	0	0	0.39508	0.46311	1	7992	1	2.6505
CCNT2	4	0.99085	0.95972	0.970879	18850	0	0	0.55802	0.66396	1	10721	1	1.5459
RASA2	4	0.99097	0.95972	0.970879	18851	0	0	0.61172	0.70057	1	11648	0	0
TCEANC	4	0.99103	0.96006	0.971173	18852	0	0	0.025636	0.060344	0.930877	1175	3	3.1183
MESDC2	4	0.99105	0.96078	0.971846	18853	0	0	0.048613	0.10122	0.930877	1893	2	3.618
ANAPC2	2	0.99108	0.99402	0.997426	18854	0	0	0.0081992	0.0052248	0.542668	465	2	4.5058
KRTAP9-8	4	0.99112	0.96149	0.972313	18855	0	0	0.15226	0.28668	1	4524	2	3.0017
TMEM102	4	0.99116	0.9615	0.972313	18856	0	0	0.035983	0.085141	0.930877	1518	2	3.7613
DEFB131	4	0.99116	0.9615	0.972313	18857	0	0	0.0047337	0.0087155	0.557296	294	2	5.693
SLC30A4	4	0.9912	0.96184	0.972354	18858	0	0	0.027584	0.064552	0.930877	1246	3	2.0777
CHD4	1	0.9913	0.99391	0.997368	18859	0	0	0.0086965	0.0060863	0.542668	486	1	4.8672
MMD	4	0.99131	0.96184	0.972354	18860	0	0	0.049459	0.10167	0.930877	1919	2	2.9191
GBGT1	4	0.99135	0.96184	0.972354	18861	0	0	0.09477	0.16766	1	3086	2	2.3136
RBFOX1	4	0.99135	0.96184	0.972354	18862	0	0	0.09368	0.16526	1	3062	2	2.6762
COL5A3	4	0.99136	0.96184	0.972354	18863	0	0	0.58477	0.67063	1	11102	1	1.4689
WWC2	4	0.99139	0.96184	0.972354	18864	0	0	0.43581	0.51294	1	8578	1	1.8938
FAM90A1	4	0.99143	0.96217	0.972433	18865	0	0	0.52631	0.61395	1	10105	1	1.8972
AKR1B15	4	0.99148	0.96217	0.972433	18866	0	0	0.013591	0.025146	0.698241	683	3	1.9724
GLYATL1	4	0.99154	0.96217	0.972433	18867	0	0	0.0080033	0.016505	0.658864	455	3	3.3324
NEK1	4	0.99154	0.96217	0.972433	18868	0	0	0.068298	0.12318	0.953364	2410	2	2.533
ZNF286B	4	0.99155	0.96217	0.972433	18869	0	0	0.014643	0.028257	0.709408	736	3	2.0483
PHF23	3	0.99168	0.98447	0.990235	18870	0	0	0.0083209	0.018254	0.658864	467	3	1.54
TRAPPC3L	4	0.99176	0.96254	0.972696	18871	0	0	0.0056993	0.011038	0.580455	349	3	3.1909
GPRC5A	4	0.99176	0.96254	0.972696	18872	0	0	0.016855	0.033951	0.761997	831	3	3.824
FOXR2	4	0.99178	0.96287	0.972933	18873	0	0	0.095004	0.16766	1	3131	2	2.3801
PTGR1	4	0.99182	0.96287	0.972933	18874	0	0	0.13305	0.24164	1	4057	1	3.994
PANX1	4	0.99186	0.96356	0.97352	18875	0	0	0.36519	0.42811	1	7603	1	2.5524
CENPQ	4	0.99193	0.96356	0.97352	18876	0	0	0.12406	0.21924	1	3847	2	2.8359
KIF2C	4	0.99209	0.96451	0.97443	18877	0	0	0.018308	0.041764	0.863762	893	2	4.5717
TMEM233	4	0.9922	0.96515	0.974869	18878	0	0	0.1795	0.30975	1	5095	2	2.5806
GPR25	4	0.99221	0.96515	0.974869	18879	0	0	0.087726	0.15439	0.987708	2915	2	3.2661
BIK	4	0.99223	0.96515	0.974869	18880	0	0	0.60832	0.69894	1	11548	0	0
BLOC1S5	4	0.99225	0.96515	0.974869	18881	0	0	0.5092	0.58743	1	9835	1	1.8844
MCM5	3	0.99225	0.98575	0.991418	18882	0	0	0.0077517	0.016999	0.658864	441	3	1.3296
KIAA2022	4	0.99235	0.9658	0.975376	18883	0	0	0.0040038	0.007775	0.554146	262	2	4.8492
ZNRF1	4	0.99239	0.96645	0.975921	18884	0	0	0.0054217	0.010627	0.580455	335	3	3.3935
DNLZ	1	0.99247	0.99595	0.998723	18885	0	0	0.0075325	0.0040469	0.542668	430	1	5.7259
PPARD	4	0.99253	0.9674	0.976834	18886	0	0	0.079972	0.14255	0.987708	2704	2	3.2668
OR51L1	4	0.99256	0.96801	0.977297	18887	0	0	0.59869	0.68732	1	11366	1	1.4385
RCAN1	4	0.99257	0.96801	0.977297	18888	0	0	0.10947	0.18776	1	3488	2	2.0547
C7orf55-LUC7L2	4	0.99259	0.96834	0.977525	18889	0	0	0.015352	0.029806	0.718035	766	3	2.5955
COPS8	4	0.99271	0.96954	0.97842	18890	0	0	0.00051425	0.0011262	0.401963	43	3	4.1531
PSME4	4	0.99274	0.96954	0.97842	18891	0	0	0.18622	0.31839	1	5261	2	2.7991
OGFOD2	4	0.9928	0.96954	0.97842	18892	0	0	0.15795	0.30109	1	4648	2	1.7287
EPB41L4B	4	0.99283	0.96954	0.97842	18893	0	0	0.10816	0.18679	1	3453	2	2.1006
FAM26D	4	0.99284	0.96954	0.97842	18894	0	0	0.021486	0.053098	0.914879	1031	3	2.5287
BLZF1	4	0.99285	0.96981	0.978588	18895	0	0	0.059507	0.10851	0.930877	2181	1	5.3805
UPB1	4	0.99286	0.96981	0.978588	18896	0	0	0.080003	0.14255	0.987708	2706	2	2.6696
ALDH9A1	4	0.99292	0.97036	0.979098	18897	0	0	0.026573	0.061529	0.930877	1209	3	1.9511
RPLP2	1	0.99293	0.99793	0.999954	18898	0	0	0.0070723	0.0020678	0.473348	414	1	5.9824
ITGA7	4	0.99297	0.97095	0.979638	18899	0	0	0.52262	0.60734	1	10040	1	1.713
TXNDC16	4	0.99301	0.97123	0.979865	18900	0	0	0.0039393	0.0075469	0.542668	254	3	5.3343
R3HCC1L	4	0.99304	0.97151	0.980045	18901	0	0	0.12095	0.21277	1	3776	2	2.7843
STON1	4	0.99305	0.97151	0.980045	18902	0	0	0.011598	0.02162	0.669878	605	3	2.5087
TNPO3	3	0.99311	0.98599	0.991502	18903	0	0	0.0068873	0.016622	0.658864	407	3	-0.66274
FERMT1	4	0.99312	0.9718	0.980288	18904	0	0	0.47914	0.54585	1	9366	1	2.0134
FAM114A2	4	0.99316	0.97208	0.980471	18905	0	0	0.59152	0.67902	1	11229	1	1.5929
HIST1H3J	4	0.99316	0.97208	0.980471	18906	0	0	0.11822	0.20873	1	3707	1	4.233
OR10G3	4	0.99318	0.97235	0.980684	18907	0	0	0.099578	0.17229	1	3238	2	3.1075
ALPK1	4	0.99321	0.97263	0.980862	18908	0	0	0.41186	0.48652	1	8232	1	2.0447
GPR4	4	0.99322	0.9729	0.981038	18909	0	0	0.1245	0.21924	1	3856	2	2.9876
PPARG	4	0.99329	0.9729	0.981038	18910	0	0	0.11907	0.20975	1	3729	2	2.0631
PRH1	4	0.99342	0.97369	0.981774	18911	0	0	0.34056	0.4066	1	7193	1	3.134
MKRN2	4	0.99354	0.97421	0.982252	18912	0	0	0.24003	0.35037	1	5972	1	3.6282
LYPD4	4	0.99369	0.97499	0.982522	18913	0	0	0.004729	0.0087155	0.557296	293	2	5.156
CIDEA	4	0.99369	0.97499	0.982522	18914	0	0	0.064438	0.11862	0.94844	2309	2	2.8953
MAGEA10	4	0.99373	0.97499	0.982522	18915	0	0	0.70627	0.84242	1	13386	0	0
FAM120C	4	0.99378	0.97499	0.982522	18916	0	0	0.1218	0.21601	1	3788	2	2.3366
FAM35A	4	0.99383	0.97499	0.982522	18917	0	0	0.13287	0.24049	1	4055	2	2.5173
C10orf128	4	0.99385	0.97499	0.982522	18918	0	0	0.015202	0.029806	0.718035	761	3	2.0727
TSPYL4	4	0.99387	0.97499	0.982522	18919	0	0	0.088926	0.15439	0.987708	2948	2	3.4523
C1orf177	4	0.99389	0.97499	0.982522	18920	0	0	0.001434	0.0042927	0.542668	118	3	2.5609
SMURF1	4	0.99391	0.97499	0.982522	18921	0	0	0.0085204	0.017245	0.658864	478	3	2.6843
SLC17A4	4	0.99391	0.97548	0.982957	18922	0	0	0.049304	0.10167	0.930877	1913	2	3.2021
TRAPPC12	4	0.99396	0.97574	0.983116	18923	0	0	0.28601	0.37186	1	6490	1	3.2586
PAX9	4	0.99398	0.97574	0.983116	18924	0	0	0.065233	0.11926	0.94844	2330	2	4.0366
PGP	4	0.99403	0.97649	0.983665	18925	0	0	0.025905	0.060685	0.930877	1186	3	3.1346
OXT	4	0.99403	0.97649	0.983665	18926	0	0	0.13672	0.24965	1	4145	2	2.1167
KLK8	4	0.99405	0.97649	0.983665	18927	0	0	0.0072152	0.014383	0.64793	418	3	3.6388
ARR3	4	0.9941	0.97649	0.983665	18928	0	0	0.019725	0.047615	0.914879	950	3	1.8411
ITGB7	4	0.99419	0.97723	0.984307	18929	0	0	0.12244	0.21601	1	3807	2	3.1755
LCE2C	4	0.99428	0.97769	0.98467	18930	0	0	0.0034005	0.0070258	0.542668	223	3	3.1041
APBB2	4	0.9943	0.97769	0.98467	18931	0	0	0.059713	0.10909	0.930877	2186	2	3.3805
ESYT3	4	0.99431	0.97793	0.984808	18932	0	0	0.19066	0.32738	1	5395	2	1.5768
SCRT2	4	0.99432	0.97793	0.984808	18933	0	0	0.0067268	0.012977	0.609069	403	2	4.5331
TBC1D19	4	0.99438	0.97839	0.985211	18934	0	0	0.14246	0.26408	1	4282	2	2.419
C3	4	0.99446	0.97861	0.985332	18935	0	0	0.022204	0.055157	0.914879	1060	2	5.0726
BLVRA	4	0.99458	0.97861	0.985332	18936	0	0	0.0025656	0.0060422	0.542668	179	3	2.9816
EIF4E3	4	0.99462	0.97907	0.985689	18937	0	0	0.01395	0.026273	0.698241	697	3	2.1347
EDAR	4	0.99462	0.97907	0.985689	18938	0	0	0.18306	0.31692	1	5178	2	2.5598
INTS6	4	0.99475	0.97928	0.985794	18939	0	0	0.011659	0.02162	0.669878	608	3	2.5556
FADD	4	0.99475	0.97928	0.985794	18940	0	0	0.0018099	0.0053942	0.542668	147	3	3.4993
GABPB2	4	0.99498	0.98056	0.986927	18941	0	0	0.35646	0.42482	1	7478	1	2.5095
PPP1R13L	4	0.995	0.98056	0.986927	18942	0	0	0.17977	0.30975	1	5099	2	1.4852
PCDHA2	4	0.99503	0.98056	0.986927	18943	0	0	0.014496	0.027403	0.704687	731	3	2.2016
EXTL1	4	0.99515	0.98118	0.987402	18944	0	0	0.074013	0.13307	0.974504	2559	2	3.0555
AIM1L	4	0.99522	0.98118	0.987402	18945	0	0	0.027142	0.062522	0.930877	1226	2	4.6217
ENG	4	0.99533	0.98192	0.988087	18946	0	0	0.0028957	0.0063217	0.542668	197	3	4.811
HSD17B6	4	0.99535	0.98231	0.988431	18947	0	0	0.019534	0.046881	0.914879	941	3	3.3437
SYNGR1	4	0.99547	0.98383	0.989871	18948	0	0	0.028276	0.065732	0.930877	1274	3	1.5928
SYPL1	4	0.99549	0.984	0.989871	18949	0	0	0.026028	0.061195	0.930877	1191	2	4.7915
CDC25C	4	0.99552	0.984	0.989871	18950	0	0	0.020296	0.04969	0.914879	978	3	2.6717
C9orf117	4	0.99555	0.984	0.989871	18951	0	0	0.075055	0.13384	0.976254	2582	2	2.7904
UNC93A	4	0.99559	0.984	0.989871	18952	0	0	0.14288	0.26535	1	4295	1	4.2948
IZUMO3	4	0.99564	0.98418	0.99	18953	0	0	0.026851	0.062522	0.930877	1218	3	1.9513
ADI1	4	0.99574	0.98489	0.990604	18954	0	0	0.032785	0.080686	0.930877	1428	2	4.0825
TMPRSS12	4	0.99584	0.98591	0.991473	18955	0	0	0.0027016	0.0061716	0.542668	185	3	4.3376
C11orf71	4	0.99587	0.98591	0.991473	18956	0	0	0.014755	0.028257	0.709408	741	3	2.8872
PCIF1	4	0.99595	0.98623	0.991694	18957	0	0	0.067639	0.12184	0.953364	2394	2	3.3456
UBE2M	2	0.99601	0.99811	1	18958	0	0	0.0039922	0.0018869	0.456621	261	2	3.716
C6orf222	4	0.99605	0.98672	0.992135	18959	0	0	0.0062918	0.011955	0.59477	387	3	3.554
ARSB	4	0.99609	0.98688	0.992193	18960	0	0	0.020119	0.04969	0.914879	966	3	1.9902
C12orf49	4	0.9961	0.98688	0.992193	18961	0	0	0.060209	0.10909	0.930877	2200	2	3.1509
GK5	4	0.99613	0.98719	0.992448	18962	0	0	0.027899	0.065406	0.930877	1255	3	2.4813
DYNLT1	4	0.99619	0.98795	0.993058	18963	0	0	0.015606	0.030128	0.719416	780	3	2.0287
CTTNBP2NL	4	0.9962	0.9881	0.993155	18964	0	0	0.060282	0.10909	0.930877	2204	1	5.1904
ELMOD2	4	0.99634	0.98852	0.993472	18965	0	0	0.018267	0.041764	0.863762	891	3	2.8309
C14orf2	4	0.99635	0.98852	0.993472	18966	0	0	0.0054855	0.010628	0.580455	339	3	2.9103
DGKQ	4	0.9964	0.98865	0.99355	18967	0	0	0.00031218	0.00064872	0.343372	30	3	5.9057
NXF5	4	0.99642	0.98873	0.993577	18968	0	0	0.0017725	0.0051563	0.542668	142	3	3.4075
LIFR	4	0.99645	0.98909	0.993891	18969	0	0	0.15518	0.29523	1	4585	2	2.3096
TCEB3CL2	4	0.99651	0.98936	0.994104	18970	0	0	0.1142	0.19925	1	3603	2	1.9364
CAMKK1	4	0.99655	0.98949	0.99419	18971	0	0	0.028795	0.070739	0.930877	1295	3	1.6749
GAB1	4	0.99657	0.98962	0.994269	18972	0	0	0.081163	0.14658	0.987708	2733	2	3.0471
MYZAP	4	0.99659	0.98976	0.994349	18973	0	0	0.13573	0.24645	1	4125	2	2.4318
ANKRD13C	4	0.99662	0.98988	0.994417	18974	0	0	0.033793	0.084416	0.930877	1456	2	3.5295
PDHA1	4	0.99665	0.98999	0.994478	18975	0	0	0.11616	0.20674	1	3643	2	2.1986
ATG14	4	0.99672	0.99025	0.99463	18976	0	0	0.010419	0.019844	0.658864	559	3	2.4325
HIST1H4L	4	0.99672	0.99025	0.99463	18977	0	0	0.016627	0.033583	0.761997	820	3	2.2084
DACH2	4	0.99691	0.99089	0.995224	18978	0	0	0.0043922	0.0083653	0.555439	277	3	3.427
ANAPC7	4	0.99697	0.99101	0.99529	18979	0	0	0.013128	0.024336	0.693487	659	3	2.6155
FLG2	4	0.99708	0.99123	0.995465	18980	0	0	0.011573	0.02162	0.669878	604	3	2.0402
DMTF1	4	0.99718	0.99169	0.995869	18981	0	0	0.0049334	0.009483	0.580455	304	3	3.1182
SLC39A6	4	0.99725	0.99191	0.996036	18982	0	0	0.021644	0.054175	0.914879	1037	3	2.1032
LXN	4	0.99729	0.99202	0.996093	18983	0	0	0.0062466	0.011831	0.591682	386	3	3.083
IFI27L1	4	0.99731	0.99231	0.996338	18984	0	0	0.028087	0.065732	0.930877	1263	3	1.5379
AMDHD2	4	0.99734	0.99242	0.996338	18985	0	0	0.036232	0.085141	0.930877	1536	2	3.704
LYPD5	4	0.99737	0.99242	0.996338	18986	0	0	0.095614	0.16859	1	3143	2	2.2469
SF3A1	2	0.9974	0.99882	1	18987	0	0	0.0026005	0.0011787	0.401963	182	2	3.6899
AP1M1	4	0.99755	0.99282	0.996636	18988	0	0	0.0010461	0.0035808	0.542668	90	3	3.6915
ACOT11	4	0.99766	0.99356	0.997325	18989	0	0	0.013923	0.026273	0.698241	696	3	2.4894
TUSC5	4	0.99767	0.99364	0.997357	18990	0	0	0.028976	0.073776	0.930877	1303	3	2.0633
TRAPPC2	3	0.99771	0.99697	0.999387	18991	0	0	0.0022928	0.0039212	0.542668	162	3	2.2857
OR5B12	4	0.99771	0.99374	0.997368	18992	0	0	0.014029	0.026273	0.698241	701	3	2.1862
NTRK2	4	0.99773	0.99391	0.997368	18993	0	0	0.0052038	0.0099459	0.580455	319	3	3.1127
PANO1	4	0.99774	0.99391	0.997368	18994	0	0	0.0096831	0.018751	0.658864	524	2	4.6267
SLITRK4	4	0.99776	0.99391	0.997368	18995	0	0	0.010466	0.019844	0.658864	561	3	3.9404
C1orf54	4	0.99779	0.99415	0.997501	18996	0	0	0.16603	0.30314	1	4825	2	0.79842
EHBP1	4	0.99788	0.99458	0.997879	18997	0	0	0.017735	0.040573	0.853348	870	3	2.2973
CHAMP1	4	0.99797	0.99521	0.998406	18998	0	0	0.0023146	0.0058042	0.542668	164	3	3.4337
UNG	4	0.99798	0.99521	0.998406	18999	0	0	0.013361	0.024602	0.693487	670	3	1.924
SYCP1	4	0.99804	0.99537	0.998512	19000	0	0	0.026972	0.062522	0.930877	1221	3	2.165
SHISA9	4	0.99805	0.99543	0.998522	19001	0	0	0.022933	0.055463	0.914879	1078	2	3.6028
LETM1	1	0.99817	1	1	19002	0	0	0.0018341	2.598e-07	0.00165	150	1	6.3816
CES4A	4	0.9982	0.99579	0.998723	19003	0	0	0.00065236	0.0015014	0.414622	60	4	4.1732
FMO3	4	0.99821	0.99586	0.998723	19004	0	0	0.0013799	0.0042698	0.542668	115	4	3.69
GLUD1	4	0.99822	0.99586	0.998723	19005	0	0	0.0017809	0.0052446	0.542668	144	4	2.4615
PVRL2	4	0.99822	0.99586	0.998723	19006	0	0	0.0017788	0.0052446	0.542668	143	4	2.3962
ZNF846	4	0.99827	0.99598	0.998723	19007	0	0	0.00065236	0.0015014	0.414622	59	4	3.7662
PRSS54	4	0.9983	0.99605	0.998723	19008	0	0	0.0016968	0.0050014	0.542668	137	4	3.5382
LHFPL4	4	0.99832	0.9961	0.998723	19009	0	0	0.0016781	0.0049448	0.542668	135	4	3.0126
SSX4B	4	0.99833	0.9961	0.998723	19010	0	0	0.001666	0.0049235	0.542668	134	4	3.3269
PIF1	3	0.99836	0.99849	1	19011	0	0	0.0016406	0.0019171	0.456621	131	3	3.7474
RHOQ	3	0.99838	0.99849	1	19012	0	0	0.0016214	0.0019171	0.456621	130	3	2.1239
EIF2S3	1	0.99856	1	1	19013	0	0	0.0014415	2.598e-07	0.00165	120	1	6.3348
OSBPL9	3	0.99865	0.99891	1	19014	0	0	0.0013511	0.0014941	0.414622	112	3	3.1591
RTF1	4	0.99869	0.9966	0.999141	19015	0	0	0.0013104	0.0042127	0.542668	108	4	0.68347
ATP6V1G3	4	0.99883	0.99662	0.999141	19016	0	0	0.0011702	0.004142	0.542668	98	4	2.089
ADAMTS9	4	0.99886	0.99684	0.999309	19017	0	0	0.0011353	0.0039253	0.542668	96	4	2.506
PTH1R	4	0.99894	0.99712	0.99948	19018	0	0	0.0010618	0.0035975	0.542668	92	4	2.185
CD300LF	4	0.99899	0.99737	0.99963	19019	0	0	0.0010124	0.0033299	0.542668	89	4	1.9351
RAP2B	4	0.99899	0.99737	0.99963	19020	0	0	0.0010081	0.0033293	0.542668	88	4	2.375
CAPRIN1	4	0.99906	0.99776	0.999954	19021	0	0	0.00093572	0.0029298	0.542668	82	4	2.3901
C19orf47	4	0.99913	0.99796	0.999954	19022	0	0	0.00087195	0.0025988	0.526806	79	4	2.7983
CENPC	4	0.99913	0.99796	0.999954	19023	0	0	0.0008688	0.0025983	0.526806	78	4	2.4455
SEC11C	4	0.99914	0.99796	0.999954	19024	0	0	0.00086497	0.0025983	0.526806	77	4	2.9228
FAM195B	4	0.99914	0.99803	0.999974	19025	0	0	0.00085938	0.0025255	0.526806	76	4	2.6829
KLHDC10	4	0.99921	0.99828	1	19026	0	0	0.00079139	0.0021363	0.473348	72	4	2.6172
CCSER2	4	0.99921	0.99828	1	19027	0	0	0.00078578	0.0021358	0.473348	70	4	2.8912
COPS7A	4	0.99923	0.99845	1	19028	0	0	0.00076889	0.0019721	0.463941	69	4	3.3077
NBEAL2	3	0.99926	0.99965	1	19029	0	0	0.00073636	0.00059001	0.321216	67	3	4.3546
GIMAP2	4	0.99928	0.99862	1	19030	0	0	0.00071808	0.0017955	0.450169	65	4	2.3773
GCSAM	4	0.99928	0.99862	1	19031	0	0	0.00071772	0.0017955	0.450169	64	4	2.2979
SIM1	4	0.99935	0.99885	1	19032	0	0	0.00065131	0.0015009	0.414622	58	4	2.7897
TSPAN10	4	0.99938	0.99897	1	19033	0	0	0.00061777	0.0013647	0.414622	55	4	2.5435
USP17L15	3	0.9994	0.99974	1	19034	0	0	0.00060238	0.00049856	0.321216	53	3	2.9694
UBE2G1	4	0.99941	0.99905	1	19035	0	0	0.00019473	0.00029279	0.242574	21	4	4.5229
ADD1	4	0.99945	0.99912	1	19036	0	0	0.0005534	0.0012156	0.406375	50	4	2.4364
C12orf29	4	0.99946	0.99915	1	19037	0	0	0.00053794	0.0011813	0.401963	49	4	3.5364
MOV10L1	4	0.99949	0.99921	1	19038	0	0	0.00051277	0.0011262	0.401963	42	4	2.7559
ALPL	4	0.99952	0.99927	1	19039	0	0	0.00047825	0.0010592	0.401963	40	4	3.6694
GLMN	4	0.99952	0.99927	1	19040	0	0	0.00042192	0.00093294	0.401963	36	4	3.6504
ZNF317	4	0.99954	0.99928	1	19041	0	0	0.00046431	0.00104	0.401963	39	4	2.6615
LRRC39	4	0.99963	0.99947	1	19042	0	0	0.00036647	0.00078953	0.395909	32	4	2.9878
RPS6KB2	4	0.99972	0.99959	1	19043	0	0	0.00027669	0.00054064	0.321216	28	4	3.0382
DLG4	4	0.99973	0.99961	1	19044	0	0	0.0002657	0.00051051	0.321216	26	4	3.0728
S100A6	4	0.99978	0.99973	1	19045	0	0	0.00021939	0.00036294	0.28816	22	4	3.6361
SUCNR1	4	0.99981	0.9998	1	19046	0	0	0.00018571	0.00027617	0.239199	20	4	2.5319
DHRS3	4	0.99987	0.9999	1	19047	0	0	0.00013391	0.00014887	0.141832	17	4	2.9682
RHAG	4	0.99987	0.99991	1	19048	0	0	0.00013223	0.00014471	0.141832	16	4	3.0721
E2F1	4	0.99987	0.99991	1	19049	0	0	0.00012594	0.00014419	0.141832	15	4	3.4799
ZNF385B	4	0.99988	0.99991	1	19050	0	0	0.00012074	0.00014263	0.141832	14	4	2.9866
COPS7B	4	0.9999	0.99993	1	19051	0	0	0.00010421	0.00010106	0.120359	13	4	2.8359
TPM1	3	0.99992	0.99997	1	19052	0	0	8.4461e-05	3.5073e-05	0.060756	10	3	3.4659
GPS1	3	0.99997	0.99999	1	19053	0	0	2.6821e-05	9.6126e-06	0.030528	5	3	5.1791
CRBN	4	1	1	1	19054	0	0	4.8256e-12	2.598e-07	0.00165	1	4	9.314

### Sheet: ST16 MZ1 Brunello screen
id	num	neg|score	neg|p-value	neg|fdr	neg|rank	neg|goodsgrna	neg|lfc	pos|score	pos|p-value	pos|fdr	pos|rank	pos|goodsgrna	pos|lfc
OR56A1	4	9.3898e-06	6.8847e-05	0.546205	1	3	-5.4487	0.84077	0.93867	1	15942	0	0
SIN3B	4	1.3833e-05	7.8719e-05	0.546205	2	4	-4.8015	0.99992	0.99997	1	19052	0	0
KRTAP12-1	4	1.4132e-05	8.5994e-05	0.546205	3	2	-5.3253	0.6666	0.77977	1	12711	0	0
PTEN	4	2.7071e-05	0.00024239	0.636927	4	2	-2.8456	0.82821	0.93817	1	15728	0	0
DYDC2	4	3.1994e-05	0.00025746	0.636927	5	3	-4.7259	0.25936	0.44183	1	6539	1	3.6057
TEX13A	4	4.3221e-05	0.00031748	0.636927	6	3	-4.6249	0.045677	0.13536	1	1890	1	6.6172
PCDHGB7	4	4.9378e-05	0.00039542	0.636927	7	3	-6.2862	0.63274	0.74235	1	12062	1	-0.93087
HYLS1	4	5.1991e-05	0.00040295	0.636927	8	4	-4.7007	0.99995	0.99998	1	19054	0	0
BCL6	4	5.908e-05	0.00042373	0.636927	9	4	-5.3407	0.99968	0.99993	1	19044	0	0
ZNF175	4	6.641e-05	0.00043309	0.636927	10	3	-6.0697	0.30053	0.46213	1	7087	1	3.2763
PHKA1	4	7.3364e-05	0.00046063	0.636927	11	4	-3.7085	0.99993	0.99997	1	19053	0	0
PCDHGB6	4	8.121e-05	0.00056039	0.636927	12	2	-3.2137	0.78279	0.91126	1	14937	0	0
GIMAP4	4	8.6746e-05	0.00058065	0.636927	13	4	-4.8404	0.99991	0.99997	1	19051	0	0
KIF5C	4	0.0001009	0.00059832	0.636927	14	3	-5.9999	0.61092	0.72026	1	11716	1	1.5728
THRA	4	0.00010801	0.00060144	0.636927	15	4	-5.3388	0.97626	0.99545	1	18548	0	0
CCDC122	4	0.00012146	0.0007807	0.636927	16	4	-3.7859	0.99988	0.99996	1	19050	0	0
PPTC7	4	0.00012556	0.00078122	0.636927	17	4	-5.1848	0.99961	0.99992	1	19041	0	0
DAPP1	4	0.00013271	0.00082279	0.636927	18	4	-5.4083	0.9929	0.99899	1	18887	0	0
MAP3K15	4	0.00013535	0.00082279	0.636927	19	2	-5.4678	0.77503	0.90094	1	14786	0	0
FHIT	3	0.00018272	0.0010862	0.636927	20	2	-7.2338	0.021748	0.057244	1	1027	1	7.3788
CEP72	4	0.00018948	0.0010499	0.636927	21	3	-3.3952	0.91228	0.973	1	17289	0	0
SREBF2	4	0.00019017	0.0010499	0.636927	22	3	-5.6361	0.072879	0.1861	1	2646	1	5.7795
PMM1	4	0.00020685	0.0010971	0.636927	23	4	-5.3129	0.99683	0.99958	1	18989	0	0
KIAA0753	4	0.00021055	0.0010971	0.636927	24	4	-3.6185	0.99979	0.99995	1	19049	0	0
NUCB2	4	0.00022031	0.0012338	0.636927	25	3	-3.0347	0.85827	0.94849	1	16266	0	0
AKAP14	4	0.00022769	0.0013684	0.636927	26	3	-4.8957	0.35135	0.48681	1	7678	1	2.9843
TMEM33	4	0.00022955	0.0013777	0.636927	27	4	-5.1517	0.99769	0.99966	1	19008	0	0
DPP3	4	0.00024184	0.0013995	0.636927	28	3	-5.8379	0.35244	0.48681	1	7688	1	3.1189
PPP1R3C	4	0.0002516	0.0014788	0.636927	29	3	-4.8823	0.073134	0.1861	1	2655	1	5.3688
C9orf89	4	0.0002519	0.0015476	0.636927	30	4	-5.1601	0.99975	0.99994	1	19048	0	0
CD1E	4	0.00025825	0.0015482	0.636927	31	4	-4.3417	0.96775	0.99352	1	18370	0	0
APOL3	4	0.00025825	0.0015482	0.636927	32	3	-4.6568	0.77127	0.8965	1	14718	0	0
BIRC6	4	0.00028873	0.0018656	0.636927	33	4	-5.164	0.99971	0.99994	1	19047	0	0
ADRBK2	4	0.00029227	0.0018719	0.636927	34	3	-5.0948	0.70609	0.83042	1	13431	0	0
MAN1C1	4	0.00029775	0.0018724	0.636927	35	2	-3.0446	0.37937	0.51012	1	8053	1	2.8663
APOBEC3C	4	0.00030564	0.0018994	0.636927	36	4	-3.9601	0.99969	0.99993	1	19046	0	0
LZTS3	4	0.00030564	0.0018994	0.636927	37	4	-5.598	0.99969	0.99993	1	19045	0	0
ITM2C	4	0.00033633	0.0022852	0.636927	38	4	-4.4603	0.99966	0.99993	1	19043	0	0
LOXHD1	4	0.00033633	0.0022852	0.636927	39	4	-5.2275	0.99966	0.99993	1	19042	0	0
INPP5J	4	0.00035188	0.0023192	0.636927	40	3	-4.0409	0.91505	0.97458	1	17346	0	0
ANKRD7	4	0.00037428	0.0023463	0.636927	41	4	-4.2483	0.9704	0.99396	1	18420	0	0
OR4C46	4	0.00037731	0.0023463	0.636927	42	3	-6.5392	0.21455	0.40971	1	5922	1	4.105
ZNF503	4	0.00040089	0.0023509	0.636927	43	4	-5.3069	0.9996	0.99991	1	19040	0	0
HIBCH	4	0.000406	0.0023525	0.636927	44	4	-3.4598	0.99179	0.99896	1	18861	0	0
MAP10	4	0.00042322	0.0025723	0.636927	45	3	-4.7991	0.49826	0.59027	1	9708	1	2.1642
MIF4GD	4	0.00043359	0.0025754	0.636927	46	4	-5.1842	0.99957	0.9999	1	19039	0	0
C10orf91	4	0.00043887	0.002578	0.636927	47	2	-6.0794	0.65966	0.76911	1	12564	0	0
JADE3	4	0.00044692	0.0025806	0.636927	48	4	-4.7236	0.99955	0.9999	1	19038	0	0
ONECUT3	4	0.0004562	0.0025827	0.636927	49	3	-4.9609	0.71935	0.84393	1	13671	0	0
PACSIN1	4	0.00046013	0.0025827	0.636927	50	3	-4.0582	0.86276	0.94978	1	16345	0	0
CBR1	4	0.00047815	0.0025832	0.636927	51	4	-4.9455	0.97513	0.99517	1	18521	0	0
HEXDC	4	0.00047815	0.0025832	0.636927	52	2	-5.8379	0.0050457	0.01609	1	281	2	7.0636
NEUROD1	4	0.00049272	0.0025858	0.636927	53	3	-5.7063	0.69045	0.81382	1	13161	0	0
LACTBL1	4	0.00049915	0.0025858	0.636927	54	2	-5.1795	0.77352	0.89876	1	14756	0	0
STAT5A	4	0.00051425	0.0025858	0.636927	55	2	-1.0145	0.90524	0.97165	1	17179	0	0
LRRIQ4	4	0.00051463	0.0025858	0.636927	56	3	-4.763	0.59801	0.70118	1	11499	1	1.5238
HSD17B4	4	0.00051536	0.0025858	0.636927	57	4	-5.3526	0.99948	0.99989	1	19036	0	0
C9orf91	4	0.00051536	0.0025858	0.636927	58	4	-4.3317	0.99948	0.99989	1	19037	0	0
COMMD9	4	0.00052574	0.0025863	0.636927	59	4	-4.0805	0.96936	0.9937	1	18391	0	0
ACSL3	4	0.00056837	0.0025941	0.636927	60	3	-2.8177	0.79389	0.92063	1	15137	0	0
RAB22A	4	0.00060031	0.0026437	0.636927	61	3	-4.5674	0.57404	0.67655	1	11001	1	1.9109
ADCK2	4	0.00060031	0.0026437	0.636927	62	4	-4.9848	0.98117	0.99688	1	18649	0	0
NAB1	4	0.00061565	0.0026575	0.636927	63	4	-4.1932	0.99938	0.99986	1	19035	0	0
ZNF554	4	0.00061565	0.0026575	0.636927	64	4	-3.7916	0.99938	0.99986	1	19034	0	0
MAPK12	4	0.00062249	0.0026596	0.636927	65	3	-5.7063	0.76078	0.88434	1	14500	0	0
HNRNPA1	4	0.00063439	0.0026601	0.636927	66	4	-4.0104	0.95181	0.98929	1	18046	0	0
NAV3	4	0.00065271	0.0026669	0.636927	67	3	-6.4448	0.71912	0.84293	1	13669	0	0
LGALS3	4	0.00066875	0.002698	0.636927	68	3	-3.9749	0.40431	0.52769	1	8548	1	2.806
EPC2	4	0.0006766	0.0027053	0.636927	69	4	-4.3375	0.97761	0.9958	1	18571	0	0
HDHD1	4	0.00068226	0.0028139	0.636927	70	3	-6.4372	0.70242	0.82727	1	13376	0	0
NPR2	4	0.00068226	0.0028139	0.636927	71	2	-6.4811	0.0060232	0.021542	1	327	2	5.221
MSH3	4	0.0007055	0.0029318	0.636927	72	2	-6.4297	0.13183	0.25519	1	4066	1	4.7215
NLRP2	4	0.00070828	0.0029324	0.636927	73	4	-4.4287	0.96485	0.99307	1	18313	0	0
RGMA	3	0.00071044	0.0021696	0.636927	74	2	-4.2181	0.71645	0.87349	1	13618	0	0
USP9Y	4	0.00073001	0.0030506	0.636927	75	3	-3.2885	0.92766	0.98148	1	17575	0	0
KIF21B	4	0.00073001	0.0030506	0.636927	76	3	-4.7033	0.49107	0.58303	1	9598	1	2.2449
H2AFV	4	0.00073071	0.0031631	0.636927	77	2	-4.9997	0.27137	0.44906	1	6660	1	3.4712
NSUN6	4	0.00077488	0.0032233	0.636927	78	4	-4.2844	0.97578	0.99524	1	18533	0	0
ARRDC3	4	0.00078483	0.0032233	0.636927	79	2	-4.3132	0.15151	0.29338	1	4567	2	3.0724
SNX11	4	0.0007959	0.0032374	0.636927	80	4	-5.8458	0.94935	0.98859	1	17995	0	0
SLC22A5	4	0.0007959	0.0032374	0.636927	81	4	-5.1056	0.99354	0.99914	1	18906	0	0
ALK	4	0.00081319	0.003254	0.636927	82	4	-4.3964	0.99919	0.99981	1	19033	0	0
YPEL1	4	0.00083893	0.0032561	0.636927	83	3	-2.9631	0.18793	0.36077	1	5386	1	4.0245
RAB3GAP2	4	0.00085217	0.0032561	0.636927	84	4	-4.0018	0.99567	0.99949	1	18967	0	0
IL12RB2	4	0.00085217	0.0032561	0.636927	85	3	-4.3501	0.88892	0.96577	1	16857	0	0
OR4A16	4	0.0008818	0.0032566	0.636927	86	2	-4.8209	0.81465	0.93767	1	15524	0	0
TCF12	4	0.00089932	0.0032566	0.636927	87	3	-4.37	0.93469	0.9834	1	17716	0	0
CP	4	0.00091071	0.0032737	0.636927	88	3	-5.3303	0.8106	0.93665	1	15447	0	0
LRRN3	4	0.00091071	0.0032737	0.636927	89	4	-4.4543	0.97079	0.99446	1	18424	0	0
CDH17	4	0.00096815	0.0035268	0.636927	90	3	-4.7409	0.78419	0.91189	1	14959	0	0
TCP10L2	4	0.00096815	0.0035268	0.636927	91	3	-5.7312	0.60018	0.7026	1	11546	1	0.78795
SDCCAG3	4	0.00099047	0.0035273	0.636927	92	4	-4.2044	0.99901	0.99979	1	19031	0	0
LAX1	4	0.00099047	0.0035273	0.636927	93	4	-4.0465	0.99901	0.99979	1	19030	0	0
OR10R2	4	0.00099047	0.0035273	0.636927	94	4	-5.1693	0.99901	0.99979	1	19032	0	0
TICAM2	4	0.0010314	0.0073006	0.636927	95	3	-4.0388	0.8925	0.96794	1	16925	0	0
UTS2R	4	0.0010319	0.0073006	0.636927	96	3	-4.7259	0.70842	0.83254	1	13469	0	0
GCM1	4	0.0010553	0.0073012	0.636927	97	4	-4.127	0.98779	0.99821	1	18777	0	0
PDZD4	4	0.0010625	0.0073012	0.636927	98	2	-5.546	0.099409	0.2229	1	3286	2	3.5563
DIO2	4	0.0010887	0.0073022	0.636927	99	4	-4.9363	0.99891	0.99979	1	19029	0	0
RSAD1	4	0.0011064	0.0073032	0.636927	100	2	-4.6168	0.57658	0.6808	1	11065	1	1.6955
HS3ST1	4	0.0011064	0.0073032	0.636927	101	2	-6.4087	0.61265	0.72174	1	11747	1	1.5823
ZNF705D	4	0.0011083	0.0073032	0.636927	102	3	-4.2549	0.83866	0.93867	1	15900	0	0
LRRC55	4	0.0011083	0.0073032	0.636927	103	4	-5.3808	0.97891	0.99618	1	18599	0	0
LAMP5	4	0.0011094	0.0073032	0.636927	104	4	-3.76	0.95061	0.98915	1	18030	0	0
ARL6	4	0.0011635	0.0073386	0.636927	105	3	-2.7602	0.60292	0.7026	1	11582	1	1.5132
ADPRH	4	0.0011815	0.0073386	0.636927	106	3	-4.5163	0.25273	0.43891	1	6459	1	3.4753
TRPM2	4	0.0011815	0.0073386	0.636927	107	4	-5.6435	0.96266	0.99215	1	18260	0	0
TRIM4	4	0.0011815	0.0073386	0.636927	108	3	-4.2955	0.12837	0.2511	1	3972	1	4.8647
NPM3	4	0.0011866	0.0073386	0.636927	109	4	-4.8184	0.99881	0.99978	1	19028	0	0
SPG11	4	0.0012128	0.0073391	0.636927	110	3	-4.3936	0.90946	0.97247	1	17261	0	0
OLIG2	4	0.0012176	0.0073391	0.636927	111	3	-6.2264	0.49033	0.58159	1	9588	1	2.0721
WDR90	4	0.0012328	0.0073427	0.636927	112	4	-3.2613	0.99877	0.99978	1	19027	0	0
NXF3	4	0.0012505	0.0073498	0.636927	113	4	-4.4273	0.99875	0.99976	1	19026	0	0
KIAA1522	4	0.00127	0.0074763	0.636927	114	2	-5.468	0.14999	0.28823	1	4526	2	2.469
DUS4L	4	0.00127	0.0074763	0.636927	115	2	-4.8169	0.13652	0.26127	1	4183	2	3.4209
HOXC4	4	0.0012717	0.0075989	0.636927	116	3	-1.3501	0.24548	0.43308	1	6380	1	3.4655
ENC1	4	0.0012888	0.0076194	0.636927	117	3	-4.3214	0.70313	0.82833	1	13389	0	0
NCALD	4	0.0013258	0.0076399	0.636927	118	2	-5.5	0.0074503	0.024782	1	394	2	5.5872
SAMD11	4	0.0013293	0.0076399	0.636927	119	4	-4.5208	0.98649	0.99802	1	18744	0	0
MPP6	4	0.0013524	0.0076399	0.636927	120	3	-4.8156	0.8717	0.95816	1	16529	0	0
ERMARD	4	0.0013799	0.0079003	0.636927	121	3	-3.996	0.71221	0.84094	1	13533	0	0
TTLL7	4	0.0013872	0.0080312	0.636927	122	2	-5.7506	0.6679	0.78232	1	12744	0	0
NCR3	4	0.0013872	0.0080312	0.636927	123	3	-4.5758	0.83852	0.93867	1	15897	0	0
ASPDH	4	0.0013872	0.0080312	0.636927	124	3	-4.5758	0.64721	0.74817	1	12340	0	0
TNNI3	4	0.0014097	0.0081627	0.636927	125	3	-4.8734	0.8844	0.96074	1	16770	0	0
MGRN1	4	0.0014097	0.0081627	0.636927	126	3	-5.476	0.43196	0.54798	1	8923	1	2.3441
TIAL1	4	0.0014176	0.0081627	0.636927	127	4	-4.7976	0.99858	0.99975	1	19025	0	0
SCN5A	4	0.001434	0.0084157	0.636927	128	3	-2.6099	0.54462	0.63703	1	10540	1	1.8372
PARD6A	4	0.0014668	0.0090049	0.636927	129	4	-3.0456	0.99853	0.99975	1	19024	0	0
ABHD14A	4	0.0014832	0.0091439	0.636927	130	4	-3.8365	0.99151	0.99896	1	18856	0	0
OR2AT4	4	0.0014881	0.0092824	0.636927	131	1	-2.5814	0.85146	0.94399	1	16142	0	0
ZNF473	4	0.0014961	0.0092824	0.636927	132	3	-5.4612	0.76397	0.89199	1	14552	0	0
DMAP1	2	0.0015154	0.0040646	0.636927	133	2	-6.1561	0.98484	0.99211	1	18713	0	0
GNA11	4	0.001528	0.0092824	0.636927	134	4	-3.9251	0.99847	0.99975	1	19023	0	0
ZNF419	4	0.0015323	0.0092824	0.636927	135	4	-3.3829	0.97922	0.99658	1	18606	0	0
C9orf156	4	0.0015461	0.0092824	0.636927	136	3	-3.9428	0.55515	0.6517	1	10696	1	1.6224
MIEF2	4	0.0015692	0.0092829	0.636927	137	4	-4.468	0.98972	0.99863	1	18812	0	0
KCNJ18	4	0.0015692	0.0092829	0.636927	138	4	-3.5943	0.98177	0.99698	1	18663	0	0
GPX6	4	0.00159	0.0092829	0.636927	139	2	-6.3103	0.50819	0.59903	1	9911	1	2.2015
KLHDC2	4	0.00159	0.0092829	0.636927	140	3	-6.2609	0.37888	0.51012	1	8047	1	2.893
AVPR1A	4	0.0016002	0.0092829	0.636927	141	4	-3.8255	0.98938	0.99851	1	18804	0	0
CPXM2	4	0.0016503	0.0092866	0.636927	142	3	-4.2291	0.66141	0.77047	1	12602	0	0
FAM149A	4	0.0016513	0.0094466	0.636927	143	2	-5.653	0.034546	0.12218	1	1563	2	4.7846
IL4R	4	0.0016709	0.0096066	0.636927	144	4	-4.6429	0.99833	0.99974	1	19022	0	0
BHMT	4	0.0016709	0.0096066	0.636927	145	4	-4.6533	0.99833	0.99974	1	19020	0	0
NIPAL4	4	0.0016709	0.0096066	0.636927	146	4	-4.6412	0.99833	0.99974	1	19021	0	0
AMACR	4	0.0017138	0.0097576	0.636927	147	3	-3.75	0.87865	0.9604	1	16690	0	0
TGDS	4	0.0017138	0.0097576	0.636927	148	3	-3.2003	0.92778	0.98148	1	17577	0	0
OSBPL6	4	0.0017314	0.0099085	0.636927	149	2	-1.9053	0.81071	0.93665	1	15449	0	0
KCNN1	4	0.0017911	0.010279	0.636927	150	3	-4.5163	0.68916	0.8127	1	13131	0	0
TMEM241	4	0.0018396	0.010598	0.636927	151	2	-5.9124	0.61828	0.73198	1	11851	1	1.3821
DNAJC18	4	0.0018396	0.010598	0.636927	152	3	-2.5999	0.90084	0.96936	1	17088	0	0
RHBG	4	0.0018403	0.010598	0.636927	153	4	-4.7218	0.99816	0.99971	1	19019	0	0
TMEM44	4	0.0019128	0.010669	0.636927	154	4	-4.1592	0.99809	0.9997	1	19018	0	0
PPIC	4	0.0019209	0.010669	0.636927	155	4	-5.7254	0.97925	0.99661	1	18607	0	0
FRMD3	4	0.0019477	0.010684	0.636927	156	4	-2.5383	0.97513	0.99517	1	18513	0	0
ZSCAN32	4	0.0019477	0.010684	0.636927	157	4	-4.9589	0.94915	0.98845	1	17989	0	0
C10orf131	4	0.002023	0.010685	0.636927	158	4	-5.1007	0.99798	0.99968	1	19016	0	0
ASTN1	4	0.002023	0.010685	0.636927	159	4	-3.8445	0.99798	0.99968	1	19017	0	0
IL17RD	4	0.002023	0.010685	0.636927	160	4	-4.3326	0.99798	0.99968	1	19015	0	0
LCE6A	4	0.0020288	0.010685	0.636927	161	3	-5.6423	0.80244	0.92988	1	15291	0	0
USP44	4	0.0020323	0.010703	0.636927	162	3	-4.6344	0.88923	0.96625	1	16865	0	0
CYP4B1	4	0.0020323	0.010703	0.636927	163	3	-4.6863	0.8753	0.96005	1	16596	0	0
IFNA4	4	0.0020323	0.010703	0.636927	164	4	-4.1334	0.99127	0.99882	1	18849	0	0
SAP25	4	0.0020828	0.010759	0.636927	165	2	-5.6101	0.13257	0.25622	1	4085	2	2.1504
C4BPA	4	0.0020853	0.010759	0.636927	166	4	-3.9768	0.99357	0.99917	1	18909	0	0
ZNF791	4	0.0020958	0.010759	0.636927	167	3	-3.8051	0.61765	0.73055	1	11839	1	1.5328
TARP	4	0.0020966	0.010759	0.636927	168	4	-3.6154	0.9979	0.99968	1	19014	0	0
ZNF483	4	0.0021238	0.010759	0.636927	169	4	-3.0048	0.99788	0.99968	1	19013	0	0
MSRB3	4	0.0021317	0.010759	0.636927	170	2	-4.6073	0.17656	0.34565	1	5127	2	1.8639
PCMT1	4	0.0021602	0.01076	0.636927	171	4	-5.5378	0.97069	0.99437	1	18423	0	0
PUS7	4	0.0022064	0.01076	0.636927	172	4	-3.6863	0.99779	0.99968	1	19012	0	0
MIDN	4	0.0022064	0.01076	0.636927	173	4	-4.2058	0.99779	0.99968	1	19011	0	0
IFT122	4	0.0022064	0.01076	0.636927	174	4	-4.6891	0.99779	0.99968	1	19009	0	0
SFXN5	4	0.0022064	0.01076	0.636927	175	4	-4.6562	0.99779	0.99968	1	19010	0	0
ORAI1	4	0.0022237	0.010933	0.636927	176	3	-6.191	0.40461	0.52769	1	8551	1	2.6473
PRICKLE3	4	0.002245	0.011214	0.636927	177	1	-5.616	0.029413	0.097758	1	1360	3	2.2459
ANK2	4	0.0022931	0.011229	0.636927	178	4	-4.7855	0.99004	0.99863	1	18817	0	0
FSTL3	4	0.0022931	0.011229	0.636927	179	3	-5.8829	0.34236	0.48251	1	7560	1	2.9556
XKR7	4	0.002299	0.011229	0.636927	180	3	-5.1658	0.19972	0.38693	1	5652	1	4.2167
SNX20	4	0.0023159	0.011234	0.636927	181	3	-3.7063	0.86959	0.95666	1	16486	0	0
ZNF197	4	0.0023159	0.011234	0.636927	182	3	-4.4632	0.77089	0.89574	1	14709	0	0
OR7G1	4	0.0023159	0.011234	0.636927	183	3	-3.3702	0.92575	0.98086	1	17539	0	0
TTC8	4	0.0023801	0.011312	0.636927	184	3	-3.4484	0.91897	0.97849	1	17415	0	0
ADGRE2	4	0.0023801	0.011312	0.636927	185	4	-3.7229	0.99683	0.99958	1	18985	0	0
C11orf16	4	0.0024085	0.011312	0.636927	186	2	-4.5923	0.54063	0.63703	1	10467	1	1.9649
INADL	4	0.0024085	0.011312	0.636927	187	2	-4.4542	0.30561	0.46363	1	7141	1	3.3777
SAPCD2	4	0.0024127	0.011312	0.636927	188	4	-3.9421	0.99759	0.99965	1	19004	0	0
PRORY	4	0.0024127	0.011312	0.636927	189	4	-3.3227	0.99759	0.99965	1	19007	0	0
LGALS2	4	0.0024127	0.011312	0.636927	190	4	-5.2093	0.99759	0.99965	1	19005	0	0
CALCRL	4	0.0024127	0.011312	0.636927	191	4	-4.9972	0.99759	0.99965	1	19006	0	0
UTP14A	3	0.0024491	0.0083308	0.636927	192	2	-6.0638	0.63611	0.78382	1	12142	0	0
NFIB	4	0.0025011	0.011313	0.636927	193	4	-3.3259	0.94251	0.98517	1	17867	0	0
SEMA6C	4	0.0025011	0.011313	0.636927	194	2	-6.1639	0.8522	0.94494	1	16154	0	0
SDHAF3	4	0.0025011	0.011313	0.636927	195	3	-5.1475	0.83522	0.93842	1	15841	0	0
SPATA9	4	0.0025011	0.011313	0.636927	196	3	-4.7939	0.39069	0.51896	1	8316	1	2.5188
NKD2	4	0.0025011	0.011313	0.636927	197	3	-4.4451	0.73951	0.87012	1	14136	0	0
CCDC129	4	0.0025021	0.011313	0.636927	198	3	-4.8344	0.8302	0.93817	1	15766	0	0
TMEM244	4	0.0025152	0.011356	0.636927	199	1	-7.3185	0.36467	0.49987	1	7881	1	3.0941
KRBA1	4	0.0025152	0.011356	0.636927	200	3	-3.2578	0.31516	0.47082	1	7238	1	3.4958
ZNF558	4	0.0025152	0.011356	0.636927	201	1	-5.5997	0.24631	0.43454	1	6387	1	3.7159
WT1	4	0.0025398	0.011356	0.636927	202	4	-3.55	0.99746	0.99965	1	19003	0	0
INSC	4	0.0025945	0.011363	0.636927	203	4	-3.9157	0.9799	0.99661	1	18623	0	0
MS4A13	4	0.0025945	0.011363	0.636927	204	3	-4.1877	0.92106	0.97849	1	17457	0	0
FABP1	4	0.0026185	0.011363	0.636927	205	2	-5.4478	0.1271	0.24913	1	3939	1	5.1256
LCE4A	4	0.0026233	0.011363	0.636927	206	4	-2.8937	0.93886	0.98431	1	17814	0	0
RNF224	4	0.0026349	0.011363	0.636927	207	4	-4.9098	0.99737	0.99964	1	18999	0	0
IFI6	4	0.0026349	0.011363	0.636927	208	4	-4.5225	0.99737	0.99964	1	18998	0	0
LRIT3	4	0.0026349	0.011363	0.636927	209	4	-2.925	0.99737	0.99964	1	19001	0	0
RD3	4	0.0026349	0.011363	0.636927	210	4	-4.49	0.99737	0.99964	1	19002	0	0
CCDC67	4	0.0026349	0.011363	0.636927	211	4	-4.0727	0.99737	0.99964	1	19000	0	0
MCIDAS	4	0.0026761	0.011383	0.636927	212	3	-4.1861	0.31902	0.47228	1	7290	1	3.1343
ADAP1	4	0.0027043	0.011444	0.636927	213	3	-2.7723	0.92106	0.97849	1	17439	0	0
GABRB1	4	0.0027043	0.011444	0.636927	214	1	-7.3103	0.73995	0.87013	1	14147	0	0
SULT1C4	4	0.002752	0.011463	0.636927	215	4	-4.0209	0.98414	0.99737	1	18699	0	0
FCRL5	4	0.002752	0.011463	0.636927	216	3	-4.4267	0.58189	0.68658	1	11193	1	1.4671
IFNL1	4	0.0027768	0.011486	0.636927	217	4	-4.4932	0.99226	0.99899	1	18872	0	0
MCU	4	0.0027768	0.011486	0.636927	218	3	-4.6707	0.85827	0.94849	1	16248	0	0
DUXA	4	0.0027768	0.011486	0.636927	219	4	-5.3128	0.9799	0.99661	1	18624	0	0
FAM24A	4	0.0027854	0.011486	0.636927	220	3	-5.4612	0.73405	0.86392	1	14041	0	0
USP10	4	0.0028664	0.011495	0.636927	221	4	-3.5961	0.96049	0.99215	1	18225	0	0
CD72	4	0.0028664	0.011495	0.636927	222	2	-4.2978	0.16306	0.31815	1	4830	2	2.3748
FAM46B	4	0.0028784	0.011671	0.636927	223	3	-3.2801	0.91682	0.97509	1	17379	0	0
UBE2O	4	0.0028854	0.011847	0.636927	224	4	-4.6427	0.99711	0.99958	1	18994	0	0
C17orf78	4	0.0028854	0.011847	0.636927	225	4	-4.1134	0.99711	0.99958	1	18995	0	0
MYNN	4	0.0028854	0.011847	0.636927	226	4	-4.237	0.99711	0.99958	1	18993	0	0
C9orf62	4	0.0028854	0.011847	0.636927	227	4	-4.1066	0.99711	0.99958	1	18996	0	0
TMIGD1	4	0.0028854	0.011847	0.636927	228	4	-4.3725	0.99711	0.99958	1	18992	0	0
CALCB	4	0.0028854	0.011847	0.636927	229	4	-3.6671	0.99711	0.99958	1	18997	0	0
FCGR3B	4	0.0029475	0.011847	0.636927	230	3	-4.3244	0.76547	0.89348	1	14584	0	0
SPATC1	4	0.0029507	0.011847	0.636927	231	3	-3.731	0.9334	0.98285	1	17690	0	0
GFOD2	4	0.0029507	0.011847	0.636927	232	3	-5.5034	0.87328	0.95896	1	16557	0	0
HINT1	4	0.0029507	0.011847	0.636927	233	4	-3.6705	0.95342	0.98956	1	18081	0	0
ZNF274	4	0.0029507	0.011847	0.636927	234	4	-4.4692	0.99093	0.99882	1	18839	0	0
KRBOX4	4	0.0029507	0.011847	0.636927	235	3	-5.331	0.91286	0.97379	1	17294	0	0
CALU	4	0.0029507	0.011847	0.636927	236	3	-5.7556	0.28319	0.45333	1	6867	1	3.3728
XIRP2	4	0.0029965	0.011847	0.636927	237	4	-3.2415	0.997	0.99958	1	18991	0	0
SLC22A24	4	0.0029969	0.011847	0.636927	238	2	-5.463	0.40063	0.52331	1	8501	1	2.7544
NLK	4	0.0029969	0.011847	0.636927	239	3	-4.6724	0.83522	0.93842	1	15826	0	0
TLR8	4	0.0030285	0.011847	0.636927	240	2	-4.4122	0.80943	0.93616	1	15419	0	0
PTPRE	4	0.0030348	0.011847	0.636927	241	4	-4.2124	0.9965	0.99955	1	18983	0	0
TNKS	4	0.0030571	0.011847	0.636927	242	4	-3.8859	0.99351	0.9991	1	18905	0	0
SIM2	4	0.0031095	0.011847	0.636927	243	3	-3.5353	0.3024	0.46363	1	7111	1	3.1989
HIRA	4	0.0031368	0.011847	0.636927	244	3	-5.2711	0.7816	0.90926	1	14918	0	0
SPAG17	4	0.0031368	0.011847	0.636927	245	4	-3.8973	0.99386	0.9992	1	18915	0	0
MRGPRG	4	0.0031368	0.011847	0.636927	246	4	-4.6539	0.97388	0.99501	1	18502	0	0
SLC1A3	4	0.003143	0.012024	0.636927	247	2	-5.476	0.15311	0.29791	1	4592	2	3.1383
ACOT9	4	0.003143	0.012024	0.636927	248	3	-6.1176	0.75779	0.8794	1	14441	0	0
GATM	4	0.003169	0.0122	0.636927	249	4	-4.3613	0.99683	0.99958	1	18990	0	0
CDKN1A	4	0.003169	0.0122	0.636927	250	4	-4.0935	0.99683	0.99958	1	18987	0	0
PTGDS	4	0.003169	0.0122	0.636927	251	4	-2.9283	0.99683	0.99958	1	18988	0	0
IFNGR2	4	0.003169	0.0122	0.636927	252	4	-4.7719	0.99683	0.99958	1	18986	0	0
SLFN11	4	0.0032176	0.012201	0.636927	253	3	-4.8852	0.6646	0.77585	1	12673	0	0
QSER1	4	0.00323	0.012201	0.636927	254	4	-4.0635	0.9904	0.99863	1	18827	0	0
LRRTM2	4	0.0032511	0.012301	0.636927	255	3	-3.7171	0.8751	0.96005	1	16593	0	0
DDR2	4	0.0032878	0.012673	0.636927	256	4	-4.2804	0.99671	0.99958	1	18984	0	0
ZNF264	4	0.0032986	0.012685	0.636927	257	2	-4.8264	0.40002	0.52331	1	8494	1	2.0634
BMP2K	4	0.0032986	0.012685	0.636927	258	1	-7.2167	0.021942	0.068545	1	1053	2	4.172
TCTA	4	0.0033352	0.012686	0.636927	259	4	-5.3651	0.99386	0.9992	1	18911	0	0
COA1	4	0.0034	0.012696	0.636927	260	3	-3.5502	0.89187	0.96765	1	16913	0	0
RARRES1	4	0.0034	0.012696	0.636927	261	3	-6.0986	0.13042	0.25316	1	4025	1	3.3434
ADGRL4	4	0.0034	0.012696	0.636927	262	4	-4.7131	0.98302	0.99728	1	18689	0	0
CMAS	4	0.0034066	0.012696	0.636927	263	3	-4.2576	0.045468	0.13536	1	1885	1	6.7115
METTL4	4	0.0034066	0.012696	0.636927	264	4	-4.3034	0.98649	0.99802	1	18750	0	0
CACNB2	4	0.0034324	0.012696	0.636927	265	4	-4.8607	0.99386	0.9992	1	18912	0	0
GRPR	4	0.0034771	0.012696	0.636927	266	2	-5.7347	0.16551	0.3229	1	4880	1	4.2306
PPP4R4	4	0.0034876	0.012696	0.636927	267	2	-4.4494	0.68509	0.80457	1	13054	0	0
XKR6	4	0.0034994	0.012696	0.636927	268	4	-4.1937	0.9965	0.99955	1	18982	0	0
UBE2L6	4	0.0034994	0.012696	0.636927	269	4	-3.7615	0.9965	0.99955	1	18980	0	0
ZNF746	4	0.0034994	0.012696	0.636927	270	4	-4.6206	0.9965	0.99955	1	18981	0	0
ITIH6	4	0.0035365	0.012696	0.636927	271	3	-5.5051	0.53546	0.63414	1	10391	1	1.831
COL24A1	4	0.0035365	0.012696	0.636927	272	3	-5.2369	0.68817	0.81036	1	13104	0	0
EML2	4	0.0035365	0.012696	0.636927	273	4	-3.7524	0.98562	0.99774	1	18727	0	0
TAS2R31	4	0.0035365	0.012696	0.636927	274	4	-4.5398	0.9799	0.99661	1	18619	0	0
NR2C1	4	0.0035365	0.012696	0.636927	275	3	-5.9373	0.54709	0.63997	1	10582	1	1.7864
NAP1L3	4	0.0035379	0.012696	0.636927	276	2	-5.426	0.077927	0.1957	1	2774	2	2.7361
GRB10	4	0.0035686	0.012696	0.636927	277	2	-3.62	0.017192	0.047558	1	822	2	5.2481
PRSS57	4	0.0035686	0.012696	0.636927	278	1	-7.1901	0.40233	0.52769	1	8525	1	2.739
HNRNPH3	4	0.0036157	0.012696	0.636927	279	4	-3.9144	0.99638	0.99955	1	18979	0	0
CHFR	4	0.0036225	0.012696	0.636927	280	4	-4.1569	0.99638	0.99955	1	18978	0	0
TIA1	4	0.0036517	0.01275	0.636927	281	4	-4.276	0.99635	0.99954	1	18977	0	0
PIGC	4	0.0036688	0.012763	0.636927	282	2	-4.3606	0.31642	0.47228	1	7260	1	3.2918
NME8	4	0.0036688	0.012763	0.636927	283	3	-6.0794	0.41362	0.53785	1	8673	1	2.7863
ZKSCAN5	4	0.0036688	0.012763	0.636927	284	3	-4.6409	0.78727	0.91566	1	15016	0	0
FASN	4	0.0036688	0.012763	0.636927	285	2	-6.0794	0.71101	0.83884	1	13512	0	0
LRRC29	4	0.0036688	0.012763	0.636927	286	4	-3.7852	0.95025	0.98915	1	18011	0	0
MARK1	4	0.0037036	0.014545	0.636927	287	2	-2.8495	0.8642	0.9511	1	16373	0	0
SLC4A9	4	0.0037043	0.016317	0.636927	288	4	-3.4437	0.9963	0.99951	1	18976	0	0
SYNPR	4	0.0037573	0.016317	0.636927	289	4	-3.7222	0.94793	0.98727	1	17966	0	0
ASF1B	4	0.0037573	0.016317	0.636927	290	3	-3.7037	0.92891	0.9817	1	17602	0	0
L3HYPDH	4	0.0038115	0.016317	0.636927	291	2	-4.5356	0.1363	0.25924	1	4175	1	4.6327
PTCD2	4	0.0038217	0.016498	0.636927	292	2	-6.3354	0.54549	0.63997	1	10558	1	1.9847
TROAP	4	0.0038217	0.016498	0.636927	293	3	-4.4082	0.73896	0.87012	1	14123	0	0
RFXANK	4	0.0038461	0.016678	0.636927	294	4	-3.9381	0.99615	0.99951	1	18975	0	0
TCF3	4	0.0038461	0.016678	0.636927	295	4	-4.645	0.99615	0.99951	1	18972	0	0
RALB	4	0.0038461	0.016678	0.636927	296	4	-3.6663	0.99615	0.99951	1	18974	0	0
ADAMTS15	4	0.0038461	0.016678	0.636927	297	4	-3.7418	0.99615	0.99951	1	18971	0	0
HSPA4L	4	0.0038461	0.016678	0.636927	298	4	-3.0549	0.99615	0.99951	1	18973	0	0
CADPS2	4	0.0038655	0.016727	0.636927	299	3	-3.3947	0.77452	0.89949	1	14776	0	0
OR6C74	4	0.0039735	0.017143	0.636927	300	3	-3.3337	0.82464	0.93817	1	15643	0	0
PTGFR	4	0.0039735	0.017143	0.636927	301	4	-4.3413	0.95847	0.99106	1	18176	0	0
STEAP1	4	0.0039891	0.017144	0.636927	302	4	-4.3162	0.98455	0.99757	1	18706	0	0
TSPAN5	4	0.0039891	0.017144	0.636927	303	3	-5.094	0.88974	0.96672	1	16879	0	0
GLOD4	4	0.0039891	0.017144	0.636927	304	3	-5.4312	0.45503	0.56843	1	9234	1	2.0215
RABL6	4	0.0039978	0.017144	0.636927	305	3	-4.4632	0.75953	0.88271	1	14475	0	0
WNT9B	4	0.0039978	0.017144	0.636927	306	2	-6.4927	0.57293	0.67364	1	10983	1	1.6891
SESN2	4	0.0039978	0.017144	0.636927	307	3	-6.0599	0.80567	0.93305	1	15339	0	0
NFE2L2	4	0.0040482	0.017144	0.636927	308	4	-3.8676	0.99595	0.99951	1	18970	0	0
PALM	4	0.0040814	0.017148	0.636927	309	1	-7.163	0.49588	0.58883	1	9669	1	2.0787
CNKSR1	4	0.0041092	0.017149	0.636927	310	4	-4.6838	0.94594	0.98666	1	17917	0	0
IAPP	4	0.0041092	0.017149	0.636927	311	3	-3.5773	0.89187	0.96765	1	16912	0	0
SERPINA4	4	0.0041354	0.017149	0.636927	312	3	-2.7165	0.8524	0.94542	1	16158	0	0
MYOM3	4	0.0041632	0.017199	0.636927	313	2	-5.4492	0.70686	0.83148	1	13441	0	0
RPH3AL	4	0.0041632	0.017199	0.636927	314	3	-6.0501	0.51672	0.6092	1	10038	1	2.1866
CSNK1G1	4	0.0041632	0.017199	0.636927	315	3	-3.7337	0.91755	0.9763	1	17395	0	0
SLC38A4	4	0.0041854	0.017199	0.636927	316	4	-3.962	0.99581	0.9995	1	18968	0	0
IDO2	4	0.0041854	0.017199	0.636927	317	4	-4.5883	0.99581	0.9995	1	18969	0	0
GPRC5B	4	0.0042434	0.017199	0.636927	318	1	-0.97866	0.36001	0.49551	1	7803	1	2.9738
UBE3C	4	0.0042434	0.017199	0.636927	319	2	-5.1601	0.73523	0.8648	1	14058	0	0
G0S2	4	0.0042441	0.017199	0.636927	320	2	-4.4082	0.061418	0.15841	1	2352	1	6.1974
RNF212B	4	0.0042636	0.017199	0.636927	321	3	-5.1839	0.28866	0.45478	1	6929	1	3.4038
KCNAB3	4	0.0042636	0.017199	0.636927	322	3	-5.1839	0.30388	0.46363	1	7125	1	3.3888
HPCAL4	4	0.0042636	0.017199	0.636927	323	3	-5.3046	0.71869	0.84193	1	13654	0	0
TATDN2	4	0.0043312	0.017203	0.636927	324	4	-4.6823	0.99567	0.99949	1	18966	0	0
ZNF621	4	0.0043341	0.017407	0.636927	325	3	-4.4175	0.13256	0.25622	1	4083	1	5.0053
SLAIN2	4	0.0043513	0.017607	0.636927	326	2	-5.0562	0.60391	0.70406	1	11600	1	1.6484
ZNF157	3	0.0043993	0.01277	0.636927	327	2	-4.142	0.76059	0.88465	1	14495	0	0
MID1IP1	4	0.0044053	0.017615	0.636927	328	2	-4.271	0.18216	0.35565	1	5259	2	2.5262
ATXN7L1	4	0.0044053	0.017615	0.636927	329	3	-3.9749	0.32855	0.47521	1	7405	1	3.2257
CALCR	4	0.0044282	0.017615	0.636927	330	3	-4.0996	0.84789	0.94207	1	16070	0	0
MYO3B	4	0.0044433	0.017615	0.636927	331	4	-4.4467	0.99556	0.99947	1	18965	0	0
CCAR2	4	0.0044592	0.017615	0.636927	332	2	-2.4315	0.89529	0.96794	1	16973	0	0
FABP7	3	0.0044781	0.013016	0.636927	333	3	-5.0522	0.99552	0.99835	1	18964	0	0
KRTAP5-2	4	0.0045132	0.018007	0.636927	334	3	-3.8427	0.83522	0.93842	1	15892	0	0
TTC33	4	0.0045475	0.018007	0.636927	335	3	-5.2013	0.85827	0.94849	1	16293	0	0
GRM1	4	0.0045475	0.018007	0.636927	336	4	-4.7916	0.97238	0.99479	1	18466	0	0
SORCS3	4	0.0045475	0.018007	0.636927	337	3	-3.456	0.87296	0.95856	1	16552	0	0
SNX16	4	0.0045909	0.018007	0.636927	338	4	-2.7162	0.99541	0.99947	1	18959	0	0
SPHK2	4	0.0045909	0.018007	0.636927	339	4	-3.9161	0.99541	0.99947	1	18958	0	0
HHATL	4	0.0045909	0.018007	0.636927	340	4	-3.8053	0.99541	0.99947	1	18961	0	0
PIGV	4	0.0045909	0.018007	0.636927	341	4	-3.1041	0.99541	0.99947	1	18962	0	0
TMEM108	4	0.0045909	0.018007	0.636927	342	4	-4.2722	0.99541	0.99947	1	18956	0	0
CELA3B	4	0.0045909	0.018007	0.636927	343	4	-3.5621	0.99541	0.99947	1	18960	0	0
TMEM98	4	0.0045909	0.018007	0.636927	344	4	-4.3388	0.99541	0.99947	1	18963	0	0
ZFPM1	4	0.0045909	0.018007	0.636927	345	4	-4.4789	0.99541	0.99947	1	18957	0	0
CD7	4	0.0045909	0.018007	0.636927	346	4	-2.7548	0.99541	0.99947	1	18955	0	0
IGSF21	4	0.004603	0.018007	0.636927	347	3	-6.0202	0.57192	0.67364	1	10969	1	1.4685
RGPD4	4	0.004603	0.018007	0.636927	348	3	-4.0845	0.8642	0.9511	1	16371	0	0
MANBA	4	0.0046481	0.018007	0.636927	349	2	-2.0077	0.038915	0.12788	1	1701	1	6.8142
OR6B2	4	0.0046481	0.018007	0.636927	350	2	-5.3405	0.67935	0.79734	1	12957	0	0
PAWR	4	0.0046481	0.018007	0.636927	351	3	-5.0717	0.72335	0.84987	1	13797	0	0
KIAA0895	4	0.0046481	0.018007	0.636927	352	3	-2.8723	0.67374	0.78745	1	12845	0	0
CCDC60	4	0.0046899	0.018007	0.636927	353	3	-4.4928	0.6438	0.74668	1	12208	0	0
KBTBD3	4	0.0047982	0.018042	0.636927	354	4	-3.0532	0.9952	0.99943	1	18954	0	0
STIP1	4	0.0048042	0.018252	0.636927	355	4	-4.4539	0.99407	0.9992	1	18924	0	0
MTCL1	4	0.0048042	0.018252	0.636927	356	2	-5.3437	0.52425	0.61363	1	10148	1	2.1186
ATG16L2	4	0.0048042	0.018252	0.636927	357	3	-4.2913	0.75702	0.8794	1	14429	0	0
NDUFAF6	4	0.0048099	0.018448	0.636927	358	3	-4.9288	0.77755	0.90448	1	14840	0	0
OR5K2	4	0.0048099	0.018448	0.636927	359	2	-5.1775	0.03508	0.12536	1	1577	2	4.7016
OR13H1	4	0.0048527	0.018458	0.636927	360	4	-3.7022	0.99515	0.99939	1	18953	0	0
RAB43	4	0.0048622	0.018458	0.636927	361	4	-3.1043	0.99514	0.99939	1	18952	0	0
TMEM129	4	0.004872	0.018458	0.636927	362	3	-5.385	0.073032	0.1861	1	2651	1	6.0458
FNDC8	4	0.004872	0.018458	0.636927	363	4	-3.5086	0.96433	0.99277	1	18304	0	0
GOPC	4	0.004872	0.018458	0.636927	364	4	-4.4034	0.98177	0.99698	1	18667	0	0
HS3ST3B1	4	0.004872	0.018458	0.636927	365	3	-5.9373	0.82464	0.93817	1	15614	0	0
PRAMEF2	4	0.0048908	0.018483	0.636927	366	1	-5.3836	0.0103	0.030948	1	531	2	5.7352
PCDH11Y	4	0.0049987	0.018483	0.636927	367	1	-5.374	0.024197	0.076361	1	1144	3	4.0499
SEMA3G	4	0.0050247	0.018483	0.636927	368	4	-3.8832	0.99498	0.99936	1	18951	0	0
MLC1	4	0.0050247	0.018483	0.636927	369	4	-3.1293	0.99498	0.99936	1	18950	0	0
B4GALNT3	4	0.0050247	0.018483	0.636927	370	4	-4.2698	0.99498	0.99936	1	18949	0	0
RAP1A	4	0.0050247	0.018483	0.636927	371	4	-3.0346	0.99498	0.99936	1	18946	0	0
AWAT2	4	0.0050247	0.018483	0.636927	372	4	-4.5454	0.99498	0.99936	1	18948	0	0
TMEM174	4	0.0050247	0.018483	0.636927	373	4	-3.5387	0.99498	0.99936	1	18947	0	0
BLID	4	0.0050344	0.01854	0.636927	374	3	-4.2811	0.17601	0.34436	1	5115	1	4.4001
TMEM169	4	0.0050344	0.01854	0.636927	375	3	-4.5365	0.76737	0.89498	1	14614	0	0
FAM46C	4	0.0050344	0.01854	0.636927	376	2	-6.3172	0.15142	0.29338	1	4566	2	2.0229
RDH14	4	0.0050388	0.01854	0.636927	377	4	-3.598	0.99066	0.99879	1	18834	0	0
DDO	4	0.0050719	0.018599	0.636927	378	3	-3.6365	0.57092	0.67217	1	10954	1	1.7636
TMPRSS12	4	0.0051066	0.018599	0.636927	379	2	-4.407	0.58563	0.6909	1	11258	1	1.6941
GZF1	4	0.005197	0.018609	0.636927	380	4	-2.7918	0.9948	0.99934	1	18945	0	0
MYF5	4	0.005202	0.018609	0.636927	381	3	-4.6168	0.81868	0.93817	1	15560	0	0
ZBTB7B	4	0.005202	0.018609	0.636927	382	3	-3.7545	0.92542	0.98044	1	17533	0	0
CEACAM1	4	0.005202	0.018609	0.636927	383	3	-5.1289	0.58445	0.68947	1	11239	1	1.6409
HNF4G	4	0.005202	0.018609	0.636927	384	3	-5.5194	0.3026	0.46363	1	7112	1	3.4893
CD14	4	0.005202	0.018609	0.636927	385	4	-4.679	0.99093	0.99882	1	18844	0	0
H1FNT	4	0.005202	0.018609	0.636927	386	3	-5.1742	0.92391	0.97917	1	17504	0	0
TRAPPC6A	4	0.005202	0.018609	0.636927	387	3	-5.3046	0.85372	0.94588	1	16187	0	0
C1orf101	4	0.005202	0.018609	0.636927	388	3	-3.6022	0.83846	0.93867	1	15895	0	0
C5orf28	4	0.005202	0.018609	0.636927	389	3	-5.1289	0.77224	0.8965	1	14734	0	0
SPATA13	4	0.005202	0.018609	0.636927	390	3	-5.1658	0.32376	0.47521	1	7341	1	3.2527
IFNA7	4	0.0052145	0.018609	0.636927	391	2	-3.5353	0.72164	0.84793	1	13718	0	0
APITD1-CORT	4	0.0052145	0.018609	0.636927	392	3	-3.3312	0.75032	0.87732	1	14371	0	0
ADH1C	4	0.0052145	0.018609	0.636927	393	1	-3.8558	0.3558	0.48828	1	7744	1	2.8503
BRS3	4	0.005229	0.018609	0.636927	394	4	-4.0793	0.99477	0.99934	1	18944	0	0
TRMT12	4	0.005258	0.018609	0.636927	395	4	-5.0206	0.99474	0.99934	1	18943	0	0
C9orf139	4	0.0052651	0.018609	0.636927	396	3	-4.5081	0.27165	0.44906	1	6664	1	3.4304
LCE5A	4	0.0052651	0.018609	0.636927	397	3	-4.2708	0.31866	0.47228	1	7284	1	2.519
PHOX2A	4	0.0052651	0.018609	0.636927	398	2	-4.2708	0.2895	0.45478	1	6944	1	3.5008
RUSC1-AS1	4	0.0052651	0.018609	0.636927	399	3	-5.9897	0.71644	0.84193	1	13616	0	0
SPRR2G	4	0.0052651	0.018609	0.636927	400	4	-3.5605	0.97857	0.99599	1	18592	0	0
ADGRG5	4	0.0053223	0.018631	0.636927	401	4	-3.3794	0.96936	0.9937	1	18408	0	0
CD22	4	0.0053426	0.018642	0.636927	402	4	-3.588	0.99466	0.9993	1	18942	0	0
CACNG3	4	0.0053435	0.018642	0.636927	403	3	-3.4846	0.87865	0.9604	1	16627	0	0
SPATA8	4	0.0053435	0.018642	0.636927	404	3	-4.4226	0.65126	0.74967	1	12409	0	0
C15orf61	4	0.0053704	0.018689	0.636927	405	3	-4.9417	0.66034	0.76911	1	12579	0	0
TPPP	4	0.0054571	0.018689	0.636927	406	1	-7.0736	0.18277	0.35565	1	5269	2	2.0862
DHX32	4	0.0054571	0.018689	0.636927	407	2	-1.5978	0.18607	0.35692	1	5347	1	4.4968
PABPC5	4	0.0054571	0.018689	0.636927	408	1	-3.8331	0.21328	0.40971	1	5911	1	3.7574
SLC39A11	4	0.0054571	0.018689	0.636927	409	3	-2.4404	0.26818	0.4476	1	6630	1	3.7855
TATDN1	4	0.0054819	0.018689	0.636927	410	3	-3.4492	0.93059	0.98208	1	17653	0	0
HHLA1	4	0.0054819	0.018689	0.636927	411	3	-4.2605	0.53158	0.62673	1	10325	1	2.0042
RPS27L	4	0.0055378	0.018697	0.636927	412	4	-4.6585	0.99446	0.99928	1	18939	0	0
RHBDD3	4	0.0055378	0.018697	0.636927	413	4	-2.8955	0.99446	0.99928	1	18938	0	0
CTTNBP2	4	0.0055378	0.018697	0.636927	414	4	-2.8856	0.99446	0.99928	1	18940	0	0
GAGE10	4	0.0055378	0.018697	0.636927	415	4	-4.311	0.99446	0.99928	1	18941	0	0
APBB1	4	0.0055378	0.018697	0.636927	416	4	-3.685	0.99446	0.99928	1	18935	0	0
RFWD2	4	0.0055378	0.018697	0.636927	417	4	-4.8531	0.99446	0.99928	1	18936	0	0
GIT2	4	0.0055378	0.018697	0.636927	418	4	-4.5854	0.99446	0.99928	1	18937	0	0
PKD1L2	4	0.005548	0.018705	0.636927	419	3	-3.6505	0.80645	0.93358	1	15362	0	0
GORAB	4	0.005548	0.018705	0.636927	420	3	-5.1839	0.0641	0.1649	1	2416	1	6.0682
MBD3L1	4	0.005548	0.018705	0.636927	421	4	-3.6699	0.98942	0.99851	1	18805	0	0
MMP12	4	0.0056189	0.018705	0.636927	422	2	-5.147	0.69812	0.82053	1	13285	0	0
YDJC	4	0.0056189	0.018705	0.636927	423	3	-4.2914	0.58887	0.69238	1	11315	1	1.6406
GPR156	4	0.0056503	0.018705	0.636927	424	3	-5.9689	0.60155	0.7026	1	11557	1	1.5243
FOXP3	4	0.0056503	0.018705	0.636927	425	2	-4.2501	0.69975	0.82161	1	13326	0	0
KLK12	4	0.0056503	0.018705	0.636927	426	3	-5.9689	0.71493	0.84193	1	13588	0	0
PMCH	4	0.0056997	0.018705	0.636927	427	2	-4.5287	0.37089	0.50133	1	7958	1	3.1105
CABP2	4	0.0057174	0.018705	0.636927	428	3	-4.4006	0.73091	0.86119	1	13978	0	0
RHPN2	4	0.0057225	0.018705	0.636927	429	4	-3.7287	0.99428	0.99927	1	18934	0	0
TMEM74	4	0.0057537	0.018705	0.636927	430	3	-4.8852	0.58299	0.68806	1	11213	1	1.5115
S100A8	3	0.0057614	0.019076	0.636927	431	3	-3.7718	0.99424	0.99822	1	18933	0	0
HGD	4	0.0057751	0.018764	0.636927	432	4	-3.7125	0.99422	0.99927	1	18932	0	0
HHLA3	4	0.0057798	0.018764	0.636927	433	3	-3.5797	0.84868	0.94207	1	16087	0	0
LINC00452	4	0.0058041	0.018765	0.636927	434	4	-3.3982	0.9942	0.99927	1	18931	0	0
CA7	4	0.0058115	0.018765	0.636927	435	4	-3.6397	0.99419	0.99927	1	18930	0	0
C11orf30	4	0.0058162	0.019172	0.636927	436	3	-4.2396	0.81868	0.93817	1	15580	0	0
VPS4A	4	0.0058162	0.019172	0.636927	437	3	-5.1249	0.86848	0.95509	1	16471	0	0
CACNG2	4	0.0058162	0.019172	0.636927	438	3	-5.9585	0.025391	0.081038	1	1190	1	7.5558
ANKRD37	4	0.0058162	0.019172	0.636927	439	2	-5.9843	0.77432	0.89949	1	14772	0	0
C14orf37	4	0.0058162	0.019172	0.636927	440	2	-5.2587	0.51853	0.61211	1	10067	1	1.6498
IER3IP1	4	0.0058189	0.01958	0.636927	441	4	-3.9047	0.99418	0.99927	1	18929	0	0
ENDOG	4	0.0058526	0.019623	0.636927	442	4	-3.5568	0.99415	0.99922	1	18928	0	0
WISP3	4	0.0058615	0.019623	0.636927	443	1	-3.6876	0.68948	0.81382	1	13138	0	0
PIM3	4	0.0058615	0.019623	0.636927	444	3	-4.2914	0.60288	0.7026	1	11578	1	1.576
ASIP	3	0.0058837	0.019323	0.636927	445	2	-4.0488	0.82472	0.92768	1	15692	0	0
CD38	4	0.0058963	0.019624	0.636927	446	4	-3.204	0.9941	0.99922	1	18925	0	0
SHANK2	4	0.0058963	0.019624	0.636927	447	4	-3.8482	0.9941	0.99922	1	18927	0	0
NPS	4	0.0058963	0.019624	0.636927	448	4	-2.9738	0.9941	0.99922	1	18926	0	0
BNC2	4	0.0059332	0.01964	0.636927	449	4	-2.7167	0.99407	0.9992	1	18923	0	0
OTOR	4	0.0059431	0.01964	0.636927	450	3	-3.527	0.88862	0.9656	1	16850	0	0
FXYD6	4	0.0059431	0.01964	0.636927	451	4	-4.287	0.98111	0.99688	1	18648	0	0
C2orf47	4	0.0059431	0.01964	0.636927	452	4	-5.4412	0.98177	0.99698	1	18673	0	0
CT47A8	3	0.0059935	0.01934	0.636927	453	3	-3.9875	0.99401	0.9982	1	18922	0	0
T	4	0.0060232	0.01964	0.636927	454	2	-6.1165	0.56441	0.67072	1	10835	1	1.7138
IL4	4	0.0060287	0.01964	0.636927	455	2	-6.1295	0.45726	0.57424	1	9267	1	2.3536
WRN	4	0.0061413	0.019641	0.636927	456	4	-5.0909	0.99386	0.9992	1	18921	0	0
TNK2	4	0.0061413	0.019641	0.636927	457	4	-4.2462	0.99386	0.9992	1	18918	0	0
CORO1C	4	0.0061413	0.019641	0.636927	458	4	-3.724	0.99386	0.9992	1	18920	0	0
ATXN3	4	0.0061413	0.019641	0.636927	459	4	-3.6077	0.99386	0.9992	1	18914	0	0
ZNF592	4	0.0061413	0.019641	0.636927	460	4	-4.6116	0.99386	0.9992	1	18919	0	0
LRRC69	4	0.0061413	0.019641	0.636927	461	4	-3.3703	0.99386	0.9992	1	18916	0	0
GLT8D2	4	0.0061413	0.019641	0.636927	462	4	-4.0757	0.99386	0.9992	1	18913	0	0
IRGM	4	0.0061413	0.019641	0.636927	463	4	-3.5368	0.99386	0.9992	1	18910	0	0
CARM1	4	0.0061413	0.019641	0.636927	464	4	-3.0726	0.99386	0.9992	1	18917	0	0
GATAD1	4	0.0062118	0.019692	0.636927	465	3	-5.3204	0.15471	0.29905	1	4631	1	4.4795
PMFBP1	4	0.0062118	0.019692	0.636927	466	3	-1.8349	0.91691	0.97545	1	17381	0	0
DUSP9	4	0.0062624	0.019693	0.636927	467	2	-4.3341	0.2081	0.40971	1	5848	2	1.5134
UNC13B	4	0.0062624	0.019693	0.636927	468	3	-4.2185	0.60948	0.71726	1	11695	1	1.6101
FCAMR	4	0.0062624	0.019693	0.636927	469	2	-4.2185	0.75676	0.8794	1	14419	0	0
ZCCHC18	4	0.0062624	0.019693	0.636927	470	2	-6.0991	0.45255	0.56549	1	9197	1	2.0902
SGPL1	4	0.0062926	0.019693	0.636927	471	2	-4.645	0.79724	0.9236	1	15207	0	0
SLURP1	4	0.0063599	0.01971	0.636927	472	3	-5.0717	0.3263	0.47521	1	7377	1	3.2225
ZNF639	4	0.0063599	0.01971	0.636927	473	4	-3.8664	0.99147	0.99894	1	18855	0	0
TRPV5	4	0.0063599	0.01971	0.636927	474	3	-3.6505	0.79527	0.92063	1	15176	0	0
NCK2	4	0.0064036	0.01971	0.636927	475	2	-5.3501	0.064625	0.1656	1	2431	2	2.7745
SCHIP1	4	0.0064271	0.01971	0.636927	476	4	-3.4252	0.99357	0.99917	1	18908	0	0
RAP2C	4	0.0064273	0.01971	0.636927	477	2	-5.422	0.71424	0.84193	1	13575	0	0
NR0B1	4	0.0064273	0.01971	0.636927	478	2	-6.0697	0.11424	0.23076	1	3599	2	2.9455
TSC2	4	0.0064273	0.01971	0.636927	479	3	-3.2523	0.83522	0.93842	1	15822	0	0
GTSCR1	4	0.0064273	0.01971	0.636927	480	2	-2.3569	0.67663	0.78867	1	12912	0	0
KIAA0319	4	0.0064449	0.01972	0.636927	481	4	-4.754	0.99356	0.99916	1	18907	0	0
ZNF26	4	0.0065361	0.019842	0.636927	482	3	-4.2077	0.69812	0.82053	1	13287	0	0
DUSP23	4	0.0065361	0.019842	0.636927	483	3	-4.9711	0.16736	0.32414	1	4929	1	4.5787
C17orf77	4	0.0065361	0.019842	0.636927	484	2	-2.7553	0.87095	0.95816	1	16511	0	0
KIAA1210	4	0.0065361	0.019842	0.636927	485	3	-5.9266	0.78176	0.90995	1	14920	0	0
SPEF2	4	0.0065361	0.019842	0.636927	486	2	-4.2077	0.44671	0.56249	1	9118	1	2.3935
OR2T4	4	0.0065493	0.019842	0.636927	487	4	-3.7086	0.97335	0.99479	1	18491	0	0
BCAR1	4	0.0065509	0.019842	0.636927	488	4	-3.7916	0.99345	0.99908	1	18904	0	0
C11orf98	4	0.0065811	0.019842	0.636927	489	3	-3.6653	0.92106	0.97849	1	17465	0	0
PHKB	4	0.0065811	0.019842	0.636927	490	3	-4.153	0.65954	0.76781	1	12562	0	0
LDLRAD1	4	0.0066428	0.019842	0.636927	491	3	-4.8999	0.92909	0.98189	1	17607	0	0
FGF13	3	0.0067215	0.020004	0.636927	492	2	-5.9744	0.74868	0.87653	1	14282	0	0
MPZL1	4	0.0067469	0.019842	0.636927	493	4	-3.6206	0.99325	0.99908	1	18902	0	0
KIAA0368	4	0.0067469	0.019842	0.636927	494	4	-4.3241	0.99325	0.99908	1	18897	0	0
TG	4	0.0067469	0.019842	0.636927	495	4	-4.0752	0.99325	0.99908	1	18900	0	0
SFTPA2	4	0.0067469	0.019842	0.636927	496	4	-2.8889	0.99325	0.99908	1	18896	0	0
CD27	4	0.0067469	0.019842	0.636927	497	4	-3.901	0.99325	0.99908	1	18895	0	0
UNC80	4	0.0067469	0.019842	0.636927	498	4	-4.43	0.99325	0.99908	1	18903	0	0
TP53TG3D	4	0.0067469	0.019842	0.636927	499	4	-4.4933	0.99325	0.99908	1	18899	0	0
CHSY1	4	0.0067469	0.019842	0.636927	500	4	-3.9533	0.99325	0.99908	1	18893	0	0
HSH2D	4	0.0067469	0.019842	0.636927	501	4	-4.1879	0.99325	0.99908	1	18901	0	0
SCD5	4	0.0067469	0.019842	0.636927	502	4	-4.3236	0.99325	0.99908	1	18894	0	0
ADH5	4	0.0067469	0.019842	0.636927	503	4	-4.0561	0.99325	0.99908	1	18898	0	0
SMIM13	4	0.0067775	0.019842	0.636927	504	3	-5.3046	0.75032	0.87732	1	14358	0	0
FZD6	4	0.0067775	0.019842	0.636927	505	3	-3.514	0.14303	0.27922	1	4330	1	4.5667
NID2	4	0.0067775	0.019842	0.636927	506	4	-4.1263	0.98048	0.99667	1	18632	0	0
INPP4A	4	0.0067789	0.019842	0.636927	507	3	-3.5407	0.80943	0.93616	1	15418	0	0
ABCC1	4	0.0067789	0.019842	0.636927	508	4	-5.4393	0.98779	0.99821	1	18774	0	0
EHD3	4	0.0067789	0.019842	0.636927	509	4	-4.5565	0.93886	0.98431	1	17797	0	0
TTC13	4	0.0067789	0.019842	0.636927	510	3	-5.0522	0.12959	0.25316	1	4002	1	4.6722
SUSD5	4	0.0067789	0.019842	0.636927	511	3	-5.0522	0.66225	0.77183	1	12619	0	0
UBR3	4	0.0068101	0.019842	0.636927	512	3	-4.2273	0.90639	0.97194	1	17198	0	0
SNX2	4	0.0068101	0.019842	0.636927	513	3	-4.197	0.24692	0.43454	1	6395	1	3.5745
HGFAC	4	0.0068101	0.019842	0.636927	514	4	-4.5186	0.9541	0.98996	1	18096	0	0
OR10K2	4	0.0069122	0.021569	0.636927	515	2	-6.365	0.72312	0.84892	1	13792	0	0
CCDC85A	4	0.0069707	0.023297	0.636927	516	3	-3.7572	0.28698	0.45478	1	6908	1	3.4513
RANBP10	4	0.006993	0.023307	0.636927	517	4	-5.0961	0.99301	0.99907	1	18890	0	0
MTFR1	4	0.006993	0.023307	0.636927	518	4	-3.9085	0.99301	0.99907	1	18892	0	0
KCNF1	4	0.006993	0.023307	0.636927	519	4	-3.5305	0.99301	0.99907	1	18891	0	0
FKBPL	4	0.0070199	0.023318	0.636927	520	1	-6.9937	0.66598	0.77977	1	12703	0	0
RHOXF2B	4	0.0070199	0.023318	0.636927	521	1	-6.9937	0.05639	0.15144	1	2198	2	2.7219
FGB	4	0.0070495	0.023437	0.636927	522	4	-3.6176	0.99295	0.99903	1	18888	0	0
SBF2	4	0.0070495	0.023437	0.636927	523	4	-3.3261	0.99295	0.99903	1	18889	0	0
HOXC12	4	0.0071002	0.023471	0.636927	524	3	-4.6646	0.0031635	0.013367	1	192	1	9.4149
TIMM10B	4	0.0071002	0.023471	0.636927	525	2	-4.5475	0.014547	0.041934	1	707	2	5.1183
SLC25A16	4	0.0071002	0.023471	0.636927	526	4	-4.3156	0.97761	0.9958	1	18579	0	0
TNFRSF9	4	0.0071545	0.023472	0.636927	527	2	-4.4962	0.62027	0.73645	1	11881	1	1.2617
TLR4	4	0.0071614	0.023472	0.636927	528	4	-4.8791	0.99284	0.99899	1	18886	0	0
HOXB13	4	0.0072423	0.026975	0.636927	529	3	-5.4006	0.74121	0.87187	1	14164	0	0
IQCE	4	0.0072423	0.026975	0.636927	530	3	-5.4006	0.79836	0.92532	1	15224	0	0
NACC2	4	0.0072423	0.026975	0.636927	531	3	-3.7718	0.35054	0.48681	1	7665	1	2.7919
RAB28	4	0.0072423	0.026975	0.636927	532	3	-5.1289	0.8316	0.93817	1	15795	0	0
CPNE7	4	0.0072423	0.026975	0.636927	533	3	-4.5345	0.93675	0.98413	1	17758	0	0
OR2T33	4	0.0072423	0.026975	0.636927	534	3	-4.0652	0.90946	0.97247	1	17259	0	0
PLAC8L1	4	0.0073161	0.026975	0.636927	535	2	-2.1878	0.37808	0.50871	1	8038	1	2.9075
EPS8	4	0.0073161	0.026975	0.636927	536	3	-3.822	0.42946	0.54797	1	8883	1	2.1702
SNCB	4	0.0073161	0.026975	0.636927	537	2	-5.618	0.41213	0.53785	1	8653	1	2.7132
ABCB5	3	0.0073642	0.020039	0.636927	538	3	-4.479	0.99046	0.99755	1	18831	0	0
MORF4L1	4	0.0074095	0.026975	0.636927	539	3	-4.1751	0.10224	0.22467	1	3339	1	4.936
PBX2	4	0.0074095	0.026975	0.636927	540	3	-4.3839	0.58442	0.68947	1	11238	1	1.6808
TRAF3IP3	4	0.0074095	0.026975	0.636927	541	4	-3.3006	0.97312	0.99479	1	18485	0	0
HAL	4	0.0074095	0.026975	0.636927	542	2	-5.3711	0.12122	0.23722	1	3775	1	4.8819
TK2	4	0.0074095	0.026975	0.636927	543	2	-5.3948	0.087497	0.20652	1	3014	2	3.4924
ADGRF4	4	0.0074237	0.026975	0.636927	544	3	-2.9905	0.89773	0.96794	1	17022	0	0
WDFY2	4	0.0074388	0.026975	0.636927	545	3	-4.0368	0.73912	0.87012	1	14124	0	0
MMP19	4	0.0074393	0.026975	0.636927	546	4	-3.4241	0.99256	0.99899	1	18875	0	0
CCL8	4	0.0074393	0.026975	0.636927	547	4	-3.6958	0.99256	0.99899	1	18879	0	0
P2RX4	4	0.0074393	0.026975	0.636927	548	4	-4.8787	0.99256	0.99899	1	18878	0	0
MFSD12	4	0.0074393	0.026975	0.636927	549	4	-3.3809	0.99256	0.99899	1	18877	0	0
ACVR1	4	0.0074393	0.026975	0.636927	550	4	-3.2555	0.99256	0.99899	1	18880	0	0
ZNF501	4	0.0074393	0.026975	0.636927	551	4	-4.2983	0.99256	0.99899	1	18881	0	0
ADAM12	4	0.0074393	0.026975	0.636927	552	4	-3.4508	0.99256	0.99899	1	18873	0	0
OR7D4	4	0.0074393	0.026975	0.636927	553	4	-3.3008	0.99256	0.99899	1	18885	0	0
PTGDR2	4	0.0074393	0.026975	0.636927	554	4	-2.9657	0.99256	0.99899	1	18884	0	0
UGT1A10	4	0.0074393	0.026975	0.636927	555	4	-4.2802	0.99256	0.99899	1	18876	0	0
FLT1	4	0.0074393	0.026975	0.636927	556	4	-3.9727	0.99256	0.99899	1	18883	0	0
TSSK4	4	0.0074393	0.026975	0.636927	557	4	-3.3933	0.99256	0.99899	1	18882	0	0
LAMA4	4	0.0074393	0.026975	0.636927	558	4	-4.4017	0.99256	0.99899	1	18874	0	0
LOC730159	4	0.0074776	0.026976	0.636927	559	2	-4.153	0.2927	0.45771	1	6981	1	3.0423
ZSCAN25	4	0.0075583	0.026976	0.636927	560	1	-2.9027	0.64599	0.74668	1	12255	0	0
FAM212A	4	0.0075583	0.026976	0.636927	561	3	-3.6241	0.5368	0.63558	1	10410	1	1.9591
ARHGEF37	4	0.0076929	0.026976	0.636927	562	2	-5.2112	0.1948	0.37164	1	5538	2	1.6728
ABHD14B	4	0.0076929	0.026976	0.636927	563	1	-5.2386	0.60929	0.7158	1	11692	1	1.4697
HSPA1B	4	0.0076929	0.026976	0.636927	564	1	-4.7126	0.47311	0.57791	1	9444	1	-0.53924
TNFRSF10A	4	0.0077224	0.027176	0.636927	565	3	-5.8829	0.84288	0.93867	1	15980	0	0
MCCC1	4	0.0077224	0.027176	0.636927	566	3	-3.5451	0.85827	0.94849	1	16279	0	0
BCL3	4	0.0077224	0.027176	0.636927	567	3	-4.5752	0.66319	0.77453	1	12641	0	0
FBXL2	4	0.0077224	0.027176	0.636927	568	3	-4.5674	0.80662	0.93358	1	15365	0	0
BTC	4	0.0077324	0.027376	0.636927	569	3	-5.8264	0.12852	0.2511	1	3976	1	4.5578
MICAL3	4	0.0077324	0.027376	0.636927	570	4	-5.2441	0.95608	0.99083	1	18138	0	0
GAREM	4	0.0077324	0.027376	0.636927	571	4	-3.8173	0.96576	0.99307	1	18324	0	0
ACACA	4	0.0077324	0.027376	0.636927	572	3	-5.0122	0.49216	0.58447	1	9612	1	2.4454
PDK4	4	0.0077324	0.027376	0.636927	573	3	-5.0122	0.30648	0.46363	1	7147	1	3.4499
ERICH4	4	0.0077324	0.027376	0.636927	574	3	-4.3992	0.90331	0.97109	1	17142	0	0
ERI2	4	0.0077324	0.027376	0.636927	575	3	-5.0122	0.85114	0.94349	1	16135	0	0
CYP2W1	4	0.0077324	0.027376	0.636927	576	3	-5.4463	0.095584	0.21691	1	3202	1	5.6157
PRRC2C	4	0.0077839	0.027399	0.636927	577	4	-3.8079	0.99222	0.99896	1	18871	0	0
ZDHHC20	4	0.0077995	0.027399	0.636927	578	4	-3.5331	0.9922	0.99896	1	18870	0	0
USP9X	2	0.0078445	0.018886	0.636927	579	2	-3.6497	0.99216	0.9944	1	18869	0	0
PHACTR4	4	0.0078544	0.027399	0.636927	580	2	-3.6552	0.56111	0.66492	1	10786	1	1.9391
KIZ	4	0.0078544	0.027399	0.636927	581	1	-5.2333	0.017694	0.049763	1	845	2	4.6605
TRIM63	4	0.0078544	0.027399	0.636927	582	4	-3.2644	0.99057	0.99874	1	18832	0	0
ABCF3	4	0.0080244	0.027663	0.636927	583	2	-4.2077	0.70613	0.83042	1	13432	0	0
RHOXF1	4	0.0080428	0.027929	0.636927	584	3	-3.1218	0.12097	0.23722	1	3766	1	4.6884
ZC3H7B	4	0.0080428	0.027929	0.636927	585	3	-5.228	0.73066	0.86028	1	13973	0	0
GPR176	4	0.0082042	0.027929	0.636927	586	3	-5.2227	0.5073	0.59903	1	9895	1	2.129
NIT2	4	0.0082117	0.027929	0.636927	587	4	-4.7669	0.99179	0.99896	1	18858	0	0
GEM	4	0.0082117	0.027929	0.636927	588	4	-4.1766	0.99179	0.99896	1	18864	0	0
VAMP2	4	0.0082117	0.027929	0.636927	589	4	-4.2865	0.99179	0.99896	1	18867	0	0
MURC	4	0.0082117	0.027929	0.636927	590	4	-4.4007	0.99179	0.99896	1	18862	0	0
P3H2	4	0.0082117	0.027929	0.636927	591	4	-4.1229	0.99179	0.99896	1	18866	0	0
PRDM1	4	0.0082117	0.027929	0.636927	592	4	-4.6354	0.99179	0.99896	1	18868	0	0
MUC3A	4	0.0082117	0.027929	0.636927	593	4	-3.7686	0.99179	0.99896	1	18860	0	0
ZBTB47	4	0.0082117	0.027929	0.636927	594	4	-3.3489	0.99179	0.99896	1	18859	0	0
ADAM10	4	0.0082117	0.027929	0.636927	595	4	-4.254	0.99179	0.99896	1	18865	0	0
CHN2	4	0.0082117	0.027929	0.636927	596	4	-4.6441	0.99179	0.99896	1	18863	0	0
POM121C	3	0.0082644	0.023032	0.636927	597	3	-4.5365	0.99174	0.99787	1	18857	0	0
GOLIM4	4	0.0083293	0.02793	0.636927	598	4	-3.9054	0.98649	0.99802	1	18753	0	0
GLRA2	4	0.0083293	0.02793	0.636927	599	4	-3.6047	0.95463	0.98996	1	18107	0	0
HRC	4	0.0083293	0.02793	0.636927	600	4	-4.431	0.99045	0.99863	1	18830	0	0
LRIG1	4	0.0083293	0.02793	0.636927	601	4	-3.5135	0.98084	0.99678	1	18640	0	0
CCDC15	4	0.0083293	0.02793	0.636927	602	3	-5.2194	0.66847	0.78232	1	12757	0	0
BDH1	4	0.0083293	0.02793	0.636927	603	4	-4.3242	0.98414	0.99737	1	18698	0	0
WDR20	4	0.0083387	0.02793	0.636927	604	3	-2.621	0.88512	0.96249	1	16788	0	0
TRPC5OS	4	0.0083387	0.02793	0.636927	605	3	-5.3534	0.6429	0.74524	1	12196	0	0
FAM170A	4	0.0083387	0.02793	0.636927	606	1	-2.7519	0.43141	0.54798	1	8915	1	2.6146
KCNC3	4	0.0083491	0.02793	0.636927	607	2	-5.1664	0.48678	0.58013	1	9536	1	1.8998
PHACTR3	4	0.0083491	0.02793	0.636927	608	4	-4.5626	0.94097	0.98467	1	17827	0	0
ZNF500	4	0.0083491	0.02793	0.636927	609	2	-4.5053	0.0032176	0.013444	1	194	2	5.7293
FN3K	4	0.0083491	0.02793	0.636927	610	4	-4.1198	0.98814	0.99821	1	18786	0	0
CEP68	4	0.0083491	0.02793	0.636927	611	3	-3.0073	0.90452	0.97137	1	17164	0	0
PARP10	3	0.0083957	0.025861	0.636927	612	3	-4.0246	0.88788	0.96105	1	16832	0	0
USP17L3	4	0.0085001	0.02793	0.636927	613	2	-4.0444	0.060592	0.15841	1	2332	1	4.5088
RNF114	4	0.0085001	0.02793	0.636927	614	2	-2.9574	0.89073	0.96703	1	16898	0	0
OTUD4	4	0.008578	0.027959	0.636927	615	4	-3.748	0.99142	0.99891	1	18854	0	0
NOVA2	4	0.0086019	0.027985	0.636927	616	3	-3.4346	0.2626	0.44183	1	6565	1	3.5242
FGFBP2	4	0.008639	0.028224	0.636927	617	3	-4.9501	0.69698	0.82053	1	13279	0	0
OR10T2	4	0.008639	0.028224	0.636927	618	3	-3.9311	0.87462	0.96005	1	16585	0	0
ZNF460	4	0.008639	0.028224	0.636927	619	2	-5.1999	0.28689	0.45478	1	6906	1	3.178
KIAA0825	4	0.008639	0.028224	0.636927	620	4	-2.8977	0.94218	0.98517	1	17855	0	0
MYL4	4	0.0086523	0.028437	0.636927	621	4	-3.6211	0.99135	0.99891	1	18853	0	0
DSC1	4	0.0086561	0.028437	0.636927	622	4	-4.2801	0.95943	0.99163	1	18192	0	0
RTP3	4	0.0086699	0.028437	0.636927	623	4	-3.0414	0.99133	0.99891	1	18852	0	0
C22orf23	4	0.0086852	0.028474	0.636927	624	4	-3.5974	0.9736	0.99479	1	18497	0	0
RS1	4	0.0086852	0.028474	0.636927	625	3	-3.6365	0.63951	0.74235	1	12145	0	0
GPSM1	4	0.0086876	0.028493	0.636927	626	4	-3.487	0.99131	0.99884	1	18851	0	0
PNOC	4	0.008694	0.02851	0.636927	627	3	-3.4621	0.20443	0.39803	1	5756	1	4.2079
CPEB2	3	0.008705	0.0261	0.636927	628	2	-3.4814	0.41462	0.49402	1	8684	1	2.0355
FER1L5	4	0.0087324	0.02851	0.636927	629	4	-2.6607	0.99127	0.99882	1	18850	0	0
PHF2	4	0.0087691	0.02851	0.636927	630	2	-4.7145	0.43674	0.55088	1	8983	1	2.5301
BPIFA2	4	0.0087691	0.02851	0.636927	631	3	-3.627	0.55965	0.6605	1	10764	1	1.6197
CLYBL	4	0.0087758	0.02851	0.636927	632	4	-4.0957	0.99122	0.99882	1	18848	0	0
LTC4S	3	0.0088851	0.026101	0.636927	633	3	-4.7459	0.99111	0.99771	1	18847	0	0
R3HDML	4	0.0089252	0.028542	0.636927	634	3	-4.9711	0.23751	0.42431	1	6294	1	3.5728
CHRNG	4	0.0089252	0.028542	0.636927	635	3	-4.3114	0.29771	0.46065	1	7054	1	1.9419
CFAP53	4	0.0089252	0.028542	0.636927	636	4	-3.4434	0.97893	0.99618	1	18600	0	0
TOM1	4	0.0089252	0.028542	0.636927	637	3	-4.9711	0.043453	0.13426	1	1828	1	5.2851
RNF103-CHMP3	2	0.0089311	0.022978	0.636927	638	2	-3.6474	0.99107	0.99411	1	18846	0	0
C12orf76	4	0.0089394	0.02878	0.636927	639	2	-5.1727	0.17558	0.34312	1	5108	2	1.8595
ATF6	4	0.0089394	0.02878	0.636927	640	3	-5.8379	0.72855	0.85747	1	13902	0	0
TYW1B	4	0.0089394	0.02878	0.636927	641	3	-4.2913	0.78792	0.91566	1	15031	0	0
DRD3	4	0.0089394	0.02878	0.636927	642	4	-3.4542	0.97125	0.99456	1	18438	0	0
TUFT1	3	0.0089674	0.026356	0.636927	643	2	-3.9544	0.87238	0.95518	1	16542	0	0
SH2B3	4	0.0089842	0.028985	0.636927	644	3	-5.2018	0.074872	0.19058	1	2699	1	5.908
HMOX2	4	0.0090657	0.028985	0.636927	645	4	-3.9538	0.99093	0.99882	1	18843	0	0
NCEH1	4	0.0090657	0.028985	0.636927	646	4	-3.9305	0.99093	0.99882	1	18845	0	0
ABCB6	4	0.0090657	0.028985	0.636927	647	4	-4.2792	0.99093	0.99882	1	18836	0	0
HTR4	4	0.0090657	0.028985	0.636927	648	4	-3.5614	0.99093	0.99882	1	18840	0	0
FBXL12	4	0.0090657	0.028985	0.636927	649	4	-3.7651	0.99093	0.99882	1	18842	0	0
PDE5A	4	0.0090657	0.028985	0.636927	650	4	-3.5279	0.99093	0.99882	1	18838	0	0
PRB4	4	0.0090657	0.028985	0.636927	651	4	-4.1805	0.99093	0.99882	1	18841	0	0
ANKHD1	4	0.0090657	0.028985	0.636927	652	4	-3.6515	0.99093	0.99882	1	18837	0	0
PVR	4	0.0091186	0.028986	0.636927	653	2	-5.0965	0.12171	0.24216	1	3788	2	3.208
FOXP4	4	0.0091186	0.028986	0.636927	654	3	-2.6541	0.72295	0.84892	1	13788	0	0
ROCK1	4	0.0091186	0.028986	0.636927	655	3	-3.9749	0.60272	0.7026	1	11575	1	1.5835
NQO2	4	0.0091186	0.028986	0.636927	656	3	-2.7892	0.75974	0.88271	1	14477	0	0
ZNF214	4	0.0091304	0.028986	0.636927	657	3	-4.2732	0.54594	0.63997	1	10567	1	2.1608
KCNU1	3	0.0091828	0.026399	0.636927	658	3	-4.6964	0.99082	0.99766	1	18835	0	0
CPAMD8	4	0.009253	0.029116	0.636927	659	3	-3.9265	0.35029	0.48681	1	7661	1	3.1125
ZMAT1	4	0.0093324	0.029132	0.636927	660	4	-3.7483	0.95181	0.98929	1	18068	0	0
INPP5K	4	0.0093324	0.029132	0.636927	661	2	-6.0264	0.02852	0.093405	1	1317	2	5.0354
ITGA8	4	0.0094143	0.029165	0.636927	662	3	-3.2088	0.88974	0.96672	1	16880	0	0
MRAP2	4	0.0094143	0.029165	0.636927	663	3	-2.5512	0.56937	0.67217	1	10917	1	1.8105
SCGB1A1	4	0.0094143	0.029165	0.636927	664	1	-0.72286	0.75682	0.8794	1	14424	0	0
NSUN2	4	0.0094314	0.029165	0.636927	665	4	-5.0163	0.99057	0.99874	1	18833	0	0
CFAP69	4	0.0094805	0.029166	0.636927	666	3	-3.3165	0.86488	0.95152	1	16396	0	0
BECN2	4	0.0094805	0.029166	0.636927	667	3	-5.5336	0.7663	0.89424	1	14601	0	0
TULP3	4	0.0094805	0.029166	0.636927	668	3	-4.3082	0.901	0.96936	1	17090	0	0
ARF4	4	0.0094805	0.029166	0.636927	669	3	-5.091	0.10269	0.22467	1	3344	1	4.914
SERPINB9	4	0.0094805	0.029166	0.636927	670	4	-4.2539	0.97761	0.9958	1	18569	0	0
GJB6	4	0.0094805	0.029166	0.636927	671	3	-4.9501	0.14307	0.27922	1	4331	1	4.8927
CCNB1IP1	4	0.0094805	0.029166	0.636927	672	3	-3.9365	0.76895	0.89498	1	14654	0	0
EEPD1	4	0.0095508	0.02925	0.636927	673	4	-3.1898	0.99045	0.99863	1	18829	0	0
RIT2	4	0.0095964	0.02925	0.636927	674	4	-2.5651	0.9904	0.99863	1	18828	0	0
ZACN	4	0.0095964	0.02925	0.636927	675	4	-4.0347	0.9904	0.99863	1	18826	0	0
SHISA6	4	0.0096321	0.02925	0.636927	676	4	-3.8702	0.99037	0.99863	1	18825	0	0
KIAA1755	4	0.00971	0.029251	0.636927	677	3	-1.863	0.49764	0.59027	1	9701	1	2.3131
POU6F1	4	0.00971	0.029251	0.636927	678	2	-2.7602	0.28561	0.45478	1	6894	1	3.3106
OLFM4	4	0.0097241	0.029251	0.636927	679	2	-2.6294	0.86109	0.94893	1	16307	0	0
APEH	4	0.0097241	0.029251	0.636927	680	3	-5.8148	0.25142	0.436	1	6441	1	3.6248
AMDHD1	4	0.0097241	0.029251	0.636927	681	3	-5.8148	0.43024	0.54798	1	8890	1	2.648
CMTR2	4	0.0097241	0.029251	0.636927	682	4	-4.3705	0.98177	0.99698	1	18653	0	0
PVRL3	4	0.0097601	0.029251	0.636927	683	4	-3.4574	0.94165	0.98517	1	17837	0	0
UHRF1BP1	4	0.0097833	0.029251	0.636927	684	3	-4.3839	0.6498	0.74817	1	12381	0	0
PCTP	4	0.0097943	0.029251	0.636927	685	4	-3.6752	0.97428	0.99501	1	18510	0	0
LMO7DN	4	0.0098093	0.029251	0.636927	686	4	-3.9597	0.98096	0.99678	1	18644	0	0
CEPT1	4	0.0098408	0.029279	0.636927	687	3	-3.4128	0.50755	0.59903	1	9900	1	2.1209
MYBPC3	4	0.0099134	0.029308	0.636927	688	4	-3.4746	0.98719	0.99817	1	18765	0	0
TMEM256	4	0.0099518	0.029308	0.636927	689	1	-6.8983	0.026954	0.08535	1	1258	2	3.6931
OR6N1	4	0.0099518	0.029308	0.636927	690	3	-3.9185	0.57023	0.67217	1	10936	1	1.6222
TMEM192	4	0.0099625	0.029308	0.636927	691	4	-3.7939	0.99004	0.99863	1	18822	0	0
GPR32	4	0.0099625	0.029308	0.636927	692	4	-3.3474	0.99004	0.99863	1	18821	0	0
THBS4	4	0.0099625	0.029308	0.636927	693	4	-4.0743	0.99004	0.99863	1	18813	0	0
ENHO	4	0.0099625	0.029308	0.636927	694	4	-3.7014	0.99004	0.99863	1	18823	0	0
EFNA5	4	0.0099625	0.029308	0.636927	695	4	-4.3307	0.99004	0.99863	1	18824	0	0
MASP2	4	0.0099625	0.029308	0.636927	696	4	-3.6928	0.99004	0.99863	1	18820	0	0
AGO2	4	0.0099625	0.029308	0.636927	697	4	-2.5681	0.99004	0.99863	1	18814	0	0
AGAP2	4	0.0099625	0.029308	0.636927	698	4	-3.911	0.99004	0.99863	1	18816	0	0
LGI1	4	0.0099625	0.029308	0.636927	699	4	-3.2669	0.99004	0.99863	1	18815	0	0
GNAT2	4	0.0099625	0.029308	0.636927	700	4	-4.5895	0.99004	0.99863	1	18819	0	0
FAM185A	4	0.0099625	0.029308	0.636927	701	4	-3.1305	0.99004	0.99863	1	18818	0	0
SCRN2	4	0.01012	0.029309	0.636927	702	2	-5.9697	0.64448	0.74668	1	12224	0	0
LYPD1	4	0.01012	0.029309	0.636927	703	2	-5.2646	0.098501	0.222	1	3264	2	2.2381
TOB1	4	0.01012	0.029309	0.636927	704	3	-5.8032	0.14832	0.28605	1	4489	1	4.7172
ZNF106	4	0.01012	0.029309	0.636927	705	3	-4.436	0.3154	0.47082	1	7242	1	3.3168
PRSS42	4	0.01013	0.029343	0.636927	706	3	-4.9288	0.17362	0.33895	1	5074	1	4.3418
MEIS1	4	0.01013	0.029343	0.636927	707	3	-4.4948	0.90946	0.97247	1	17270	0	0
WBP1L	4	0.01013	0.029343	0.636927	708	3	-3.7424	0.21946	0.41117	1	6061	1	4.0132
CCDC63	4	0.01013	0.029343	0.636927	709	4	-3.3726	0.94594	0.98666	1	17911	0	0
MEGF6	4	0.0103	0.029405	0.636927	710	3	-4.2885	0.30225	0.46363	1	7107	1	3.3524
MAMSTR	4	0.010302	0.029405	0.636927	711	4	-3.0024	0.9897	0.9986	1	18811	0	0
C9orf16	4	0.010313	0.029405	0.636927	712	3	-4.2364	0.57048	0.67217	1	10942	1	1.3012
ZDHHC22	4	0.010343	0.029864	0.636927	713	4	-2.5303	0.98966	0.9986	1	18810	0	0
SLC3A1	4	0.010382	0.031645	0.636927	714	3	-3.223	0.8747	0.96005	1	16588	0	0
MYL3	4	0.010382	0.031645	0.636927	715	2	-6.0201	0.38604	0.51602	1	8251	1	2.8537
P2RY14	4	0.010382	0.031645	0.636927	716	2	-6.0384	0.015582	0.044325	1	752	2	5.2299
KRT23	4	0.010382	0.031645	0.636927	717	2	-2.0269	0.30225	0.46363	1	7106	1	3.3524
XKRY2	4	0.010382	0.031645	0.636927	718	2	-1.3409	0.7926	0.91788	1	15113	0	0
DYNC1LI1	4	0.010382	0.031645	0.636927	719	1	-5.174	0.065645	0.17355	1	2464	1	5.7836
RDH16	4	0.01044	0.03336	0.636927	720	4	-2.9301	0.98956	0.99851	1	18809	0	0
KRT25	4	0.010504	0.033508	0.636927	721	4	-2.8686	0.9895	0.99851	1	18808	0	0
MDH2	3	0.01054	0.027348	0.636927	722	3	-3.7951	0.98946	0.99745	1	18807	0	0
SLCO1C1	4	0.010546	0.033508	0.636927	723	4	-4.3718	0.98295	0.99728	1	18687	0	0
WDR45	4	0.010546	0.033508	0.636927	724	4	-3.7465	0.94386	0.98616	1	17891	0	0
FKBP1B	4	0.010546	0.033508	0.636927	725	4	-3.8958	0.96358	0.99267	1	18286	0	0
SLITRK1	4	0.010546	0.033508	0.636927	726	2	-4.0726	0.85146	0.94399	1	16144	0	0
SSH1	4	0.010546	0.033508	0.636927	727	3	-4.0726	0.79973	0.92711	1	15246	0	0
RASEF	4	0.01055	0.033508	0.636927	728	4	-2.6482	0.98945	0.99851	1	18806	0	0
CSNK1G3	4	0.010677	0.033547	0.636927	729	3	-3.7424	0.7256	0.85176	1	13846	0	0
RAB40C	4	0.010677	0.033547	0.636927	730	2	-3.4552	0.50911	0.59903	1	9927	1	2.2403
RAET1E	4	0.010718	0.033585	0.636927	731	4	-4.6344	0.95181	0.98929	1	18061	0	0
AQP8	4	0.010718	0.033585	0.636927	732	3	-4.9072	0.12607	0.2472	1	3924	1	4.9088
SEC11A	4	0.010718	0.033585	0.636927	733	3	-5.0122	0.65929	0.76781	1	12560	0	0
PANK3	4	0.010718	0.033585	0.636927	734	4	-4.13	0.97651	0.99558	1	18551	0	0
RABL3	4	0.010718	0.033585	0.636927	735	3	-4.9072	0.13115	0.25413	1	4047	1	5.0707
WEE2	4	0.010718	0.033585	0.636927	736	3	-4.9072	0.76534	0.89348	1	14580	0	0
SLC22A12	4	0.010782	0.033622	0.636927	737	3	-4.2176	0.49513	0.58883	1	9654	1	1.673
LUC7L	4	0.010865	0.033623	0.636927	738	3	-2.7849	0.1222	0.24424	1	3803	1	5.0941
CD1C	4	0.010865	0.033623	0.636927	739	2	-3.3312	0.30231	0.46363	1	7109	1	3.3383
RNASE10	4	0.010865	0.033623	0.636927	740	2	-3.9103	0.64439	0.74668	1	12220	0	0
CEP170B	4	0.010865	0.033623	0.636927	741	2	-3.7695	0.086664	0.20571	1	2986	2	3.6023
FAM170B	4	0.010865	0.033623	0.636927	742	2	-3.3741	0.084284	0.20259	1	2922	2	3.9272
FCHSD2	4	0.010944	0.033623	0.636927	743	3	-3.7546	0.92776	0.98148	1	17576	0	0
DYNLL2	4	0.01098	0.033694	0.636927	744	3	-5.7796	0.57744	0.6808	1	11082	1	1.5634
GRAP2	4	0.01098	0.033694	0.636927	745	3	-5.7796	0.71184	0.83987	1	13528	0	0
CREG1	4	0.01098	0.033694	0.636927	746	2	-5.803	0.044505	0.13426	1	1866	2	3.328
RMI1	3	0.011004	0.028747	0.636927	747	1	-6.7902	0.059241	0.13934	1	2282	2	2.1632
DCTD	4	0.011078	0.033694	0.636927	748	4	-4.0894	0.98892	0.99845	1	18800	0	0
MPLKIP	4	0.011078	0.033694	0.636927	749	4	-3.2365	0.98892	0.99845	1	18797	0	0
NEGR1	4	0.011078	0.033694	0.636927	750	4	-4.4069	0.98892	0.99845	1	18794	0	0
DIAPH2	4	0.011078	0.033694	0.636927	751	4	-4.2961	0.98892	0.99845	1	18803	0	0
GPR84	4	0.011078	0.033694	0.636927	752	4	-4.0048	0.98892	0.99845	1	18796	0	0
ETV3L	4	0.011078	0.033694	0.636927	753	4	-2.9255	0.98892	0.99845	1	18795	0	0
DEF6	4	0.011078	0.033694	0.636927	754	4	-3.1919	0.98892	0.99845	1	18799	0	0
GSKIP	4	0.011078	0.033694	0.636927	755	4	-4.4238	0.98892	0.99845	1	18802	0	0
UBL3	4	0.011078	0.033694	0.636927	756	4	-3.5541	0.98892	0.99845	1	18801	0	0
FANK1	4	0.011078	0.033694	0.636927	757	4	-4.01	0.98892	0.99845	1	18798	0	0
DCAF12	4	0.011093	0.033694	0.636927	758	3	-4.3133	0.91566	0.97484	1	17355	0	0
HK1	4	0.011107	0.035395	0.636927	759	2	-4.2274	0.070872	0.18001	1	2601	2	3.2554
SLC30A7	4	0.011107	0.035395	0.636927	760	1	-6.8762	0.18392	0.35565	1	5296	2	2.9379
RUSC2	4	0.011107	0.035395	0.636927	761	2	-4.7236	0.64545	0.74668	1	12242	0	0
RNF150	4	0.011217	0.037526	0.636927	762	3	-3.1772	0.90748	0.97247	1	17216	0	0
ST3GAL4	4	0.011241	0.037526	0.636927	763	3	-5.0717	0.52055	0.61363	1	10093	1	1.8915
PSMD9	4	0.011321	0.037526	0.636927	764	3	-2.8491	0.19812	0.38277	1	5609	1	4.1609
PLG	4	0.011321	0.037526	0.636927	765	2	-4.9072	0.73733	0.8675	1	14097	0	0
CNIH2	4	0.011387	0.037527	0.636927	766	3	-4.8852	0.7579	0.8794	1	14444	0	0
SH3RF1	4	0.011387	0.037527	0.636927	767	3	-4.8852	0.78624	0.91379	1	14997	0	0
ACTL6B	4	0.011387	0.037527	0.636927	768	3	-5.1839	0.79459	0.92063	1	15166	0	0
COL3A1	4	0.011387	0.037527	0.636927	769	3	-3.7424	0.80859	0.93566	1	15406	0	0
FKBP5	4	0.011387	0.037527	0.636927	770	4	-5.1506	0.9616	0.99215	1	18233	0	0
SNTG1	4	0.011387	0.037527	0.636927	771	3	-4.8852	0.15127	0.29231	1	4560	1	4.2988
CCDC153	4	0.011387	0.037527	0.636927	772	3	-3.6662	0.36436	0.49987	1	7874	1	2.9331
SLC38A1	4	0.011387	0.037527	0.636927	773	3	-4.8852	0.18719	0.36077	1	5373	1	3.7029
PRAM1	4	0.011415	0.037527	0.636927	774	4	-3.3579	0.98858	0.99845	1	18793	0	0
RSPH3	4	0.011416	0.037527	0.636927	775	2	-5.9039	0.10832	0.22557	1	3512	1	4.4731
DDN	4	0.011416	0.037527	0.636927	776	2	-5.1841	0.30279	0.46363	1	7114	1	2.9043
SGOL2	4	0.011416	0.037527	0.636927	777	2	-6.01	0.73167	0.86299	1	13990	0	0
PLEKHB2	4	0.011416	0.037527	0.636927	778	2	-5.1244	0.13432	0.25726	1	4123	2	2.3224
SLC35A3	4	0.011416	0.037527	0.636927	779	3	-4.0488	0.7254	0.85176	1	13843	0	0
USMG5	4	0.011416	0.037527	0.636927	780	2	-4.1751	0.35731	0.49117	1	7765	1	3.0156
SLC41A3	4	0.011416	0.037527	0.636927	781	3	-4.0488	0.80599	0.93358	1	15350	0	0
RIIAD1	4	0.011416	0.037527	0.636927	782	4	-4.2784	0.96397	0.99267	1	18293	0	0
ZNF496	4	0.011416	0.037527	0.636927	783	2	-4.926	0.14827	0.28605	1	4487	2	3.1149
CACYBP	4	0.011422	0.037527	0.636927	784	4	-3.5585	0.98858	0.99845	1	18792	0	0
LRRC17	4	0.011469	0.037546	0.636927	785	4	-3.2499	0.98853	0.99842	1	18791	0	0
OR5M11	4	0.0115	0.037546	0.636927	786	4	-4.3032	0.9885	0.99842	1	18790	0	0
LOC100507462	1	0.011573	0.021195	0.636927	787	1	-6.4067	0.98843	0.97881	1	18789	0	0
2002-03-01	4	0.01159	0.037575	0.636927	788	3	-4.2387	0.85827	0.94849	1	16298	0	0
SORBS2	4	0.01159	0.037575	0.636927	789	3	-3.8675	0.75032	0.87732	1	14306	0	0
NAAA	4	0.01159	0.037575	0.636927	790	3	-2.4098	0.56175	0.66492	1	10798	1	1.5454
KCNE4	4	0.01159	0.037575	0.636927	791	2	-5.1101	0.54694	0.63997	1	10577	1	1.4148
PI4K2A	4	0.01159	0.037575	0.636927	792	3	-3.8427	0.47311	0.57791	1	9362	1	-0.53924
CLIC1	4	0.011632	0.037576	0.636927	793	4	-4.3275	0.98837	0.99838	1	18788	0	0
APBB3	4	0.011644	0.037576	0.636927	794	3	-3.6173	0.86351	0.95065	1	16359	0	0
AKR7A3	4	0.01165	0.037794	0.636927	795	3	-4.5365	0.013387	0.039708	1	656	1	8.152
KRT39	4	0.011715	0.038099	0.636927	796	4	-2.5917	0.98828	0.99835	1	18787	0	0
HYI	4	0.01175	0.03815	0.636927	797	4	-3.6508	0.9635	0.99247	1	18284	0	0
TERF2IP	4	0.01175	0.03815	0.636927	798	3	-4.9288	0.24355	0.43308	1	6358	1	3.9645
ADCY9	4	0.01178	0.038151	0.636927	799	3	-3.3543	0.91421	0.97431	1	17327	0	0
PTPN2	4	0.011857	0.038199	0.636927	800	4	-3.7678	0.98814	0.99821	1	18785	0	0
MARK4	4	0.011897	0.038199	0.636927	801	3	-4.0562	0.8641	0.9511	1	16369	0	0
TMEM99	4	0.011897	0.038199	0.636927	802	3	-4.3798	0.81523	0.93817	1	15539	0	0
MATN3	4	0.011897	0.038199	0.636927	803	3	-5.7556	0.77942	0.90792	1	14878	0	0
PALMD	4	0.011897	0.038199	0.636927	804	3	-4.4919	0.71966	0.84491	1	13679	0	0
STH	4	0.011897	0.038199	0.636927	805	2	-4.1846	0.28752	0.45478	1	6916	1	3.5712
PKP1	4	0.011939	0.038199	0.636927	806	2	-4.1678	0.60185	0.7026	1	11560	1	1.6321
ARRDC5	4	0.011939	0.038199	0.636927	807	4	-4.0262	0.95181	0.98929	1	18067	0	0
CIB4	4	0.012136	0.038199	0.636927	808	3	-4.8629	0.063894	0.1649	1	2411	1	5.8167
MMACHC	4	0.012136	0.038199	0.636927	809	4	-4.1595	0.97615	0.99545	1	18546	0	0
LTA4H	4	0.012136	0.038199	0.636927	810	3	-3.6305	0.79486	0.92063	1	15170	0	0
OR8D1	4	0.012136	0.038199	0.636927	811	3	-4.8629	0.50727	0.59903	1	9894	1	2.3058
POLD4	4	0.012136	0.038199	0.636927	812	3	-4.9865	0.9274	0.98148	1	17571	0	0
LRRC36	4	0.012136	0.038199	0.636927	813	3	-5.0717	0.43621	0.55088	1	8977	1	2.5716
ANKRD9	4	0.012136	0.038199	0.636927	814	3	-4.8629	0.19862	0.38556	1	5617	1	4.3247
SERPINA12	4	0.01218	0.038199	0.636927	815	3	-2.9652	0.606	0.70555	1	11634	1	1.2683
XYLB	4	0.01218	0.038199	0.636927	816	1	-3.8853	0.062883	0.16289	1	2392	2	3.4868
IL31RA	4	0.01218	0.038199	0.636927	817	2	-4.2439	0.65958	0.76781	1	12563	0	0
CST9	4	0.01218	0.038199	0.636927	818	1	-2.7878	0.077332	0.19422	1	2761	2	2.9139
ABCA10	4	0.012187	0.038199	0.636927	819	3	-4.1794	0.36088	0.49551	1	7822	1	2.6664
MINK1	4	0.012208	0.038199	0.636927	820	4	-3.3636	0.98779	0.99821	1	18780	0	0
ASPM	4	0.012208	0.038199	0.636927	821	4	-4.0276	0.98779	0.99821	1	18773	0	0
NEDD9	4	0.012208	0.038199	0.636927	822	4	-3.8087	0.98779	0.99821	1	18784	0	0
GHRH	4	0.012208	0.038199	0.636927	823	4	-3.1056	0.98779	0.99821	1	18779	0	0
KAAG1	4	0.012208	0.038199	0.636927	824	4	-3.6418	0.98779	0.99821	1	18783	0	0
SLC25A30	4	0.012208	0.038199	0.636927	825	4	-3.6201	0.98779	0.99821	1	18781	0	0
C2orf80	4	0.012208	0.038199	0.636927	826	4	-3.4067	0.98779	0.99821	1	18775	0	0
SLC6A3	4	0.012208	0.038199	0.636927	827	4	-3.7985	0.98779	0.99821	1	18778	0	0
FTSJ1	4	0.012208	0.038199	0.636927	828	4	-4.2726	0.98779	0.99821	1	18776	0	0
PLCB3	4	0.012208	0.038199	0.636927	829	4	-4.452	0.98779	0.99821	1	18782	0	0
P2RY4	4	0.012368	0.038199	0.636927	830	3	-1.8256	0.72226	0.84892	1	13779	0	0
ABCB1	4	0.012442	0.038199	0.636927	831	3	-4.394	0.85827	0.94849	1	16289	0	0
CD70	4	0.012442	0.038199	0.636927	832	4	-4.191	0.98734	0.99821	1	18769	0	0
OLFM3	4	0.012442	0.038199	0.636927	833	4	-4.0718	0.97238	0.99479	1	18465	0	0
CD180	4	0.012442	0.038199	0.636927	834	3	-2.9175	0.88647	0.96419	1	16808	0	0
WNK2	4	0.012442	0.038199	0.636927	835	2	-6.1621	0.45469	0.56695	1	9228	1	2.4591
C17orf82	4	0.012442	0.038199	0.636927	836	3	-4.6964	0.82921	0.93817	1	15742	0	0
PRSS36	4	0.012442	0.038199	0.636927	837	3	-4.0246	0.64769	0.74817	1	12347	0	0
MAB21L1	4	0.012442	0.038199	0.636927	838	2	-4.9021	0.39311	0.51896	1	8343	1	2.8429
H3F3B	3	0.01245	0.030922	0.636927	839	3	-5.1101	0.98755	0.99703	1	18772	0	0
ARRDC4	4	0.012609	0.038278	0.636927	840	3	-3.0744	0.91883	0.97826	1	17412	0	0
CLDN17	4	0.012609	0.038278	0.636927	841	2	-4.2469	0.37948	0.51012	1	8055	1	2.8898
COL18A1	4	0.012609	0.038278	0.636927	842	2	-4.3871	0.10695	0.22512	1	3450	2	1.9429
RHOB	4	0.012609	0.038278	0.636927	843	2	-5.0148	0.11353	0.22986	1	3584	2	3.3673
CGB	4	0.012609	0.038278	0.636927	844	3	-2.7849	0.82464	0.93817	1	15663	0	0
DTNA	4	0.012611	0.038278	0.636927	845	4	-4.5063	0.98739	0.99821	1	18771	0	0
AMY2B	4	0.012663	0.038362	0.636927	846	4	-4.3079	0.98734	0.99821	1	18770	0	0
ARHGAP25	4	0.012704	0.038857	0.636927	847	3	-3.5985	0.90343	0.97109	1	17144	0	0
ABHD16A	4	0.012712	0.038857	0.636927	848	4	-3.5299	0.98729	0.99817	1	18768	0	0
TBC1D12	4	0.012756	0.038857	0.636927	849	4	-4.652	0.98724	0.99817	1	18767	0	0
NR4A3	4	0.012776	0.038858	0.636927	850	4	-3.501	0.98722	0.99817	1	18766	0	0
KIF13B	4	0.012833	0.038858	0.636927	851	4	-3.8742	0.98717	0.99817	1	18764	0	0
FAM9C	4	0.012833	0.038858	0.636927	852	4	-4.6819	0.98717	0.99817	1	18763	0	0
CLLU1	4	0.012833	0.038858	0.636927	853	4	-3.8246	0.98717	0.99817	1	18762	0	0
OSR2	3	0.012857	0.030922	0.636927	854	2	-4.6374	0.096318	0.20193	1	3219	1	4.9166
GAN	4	0.012919	0.038886	0.636927	855	4	-2.6041	0.98708	0.99813	1	18761	0	0
OR10X1	4	0.012931	0.038886	0.636927	856	3	-3.1218	0.42559	0.54508	1	8831	1	2.0849
PRR23B	4	0.012931	0.038886	0.636927	857	2	-4.7047	0.49759	0.59027	1	9700	1	2.2538
ECHDC2	4	0.012931	0.038886	0.636927	858	4	-3.8203	0.94386	0.98616	1	17892	0	0
ZDHHC17	4	0.012931	0.038886	0.636927	859	2	-4.1081	0.080175	0.19873	1	2824	2	2.2832
CFAP44	4	0.012956	0.038911	0.636927	860	4	-3.029	0.98704	0.9981	1	18760	0	0
AFAP1	4	0.012971	0.038911	0.636927	861	3	-4.8403	0.33599	0.48251	1	7484	1	2.8752
BRK1	4	0.012971	0.038911	0.636927	862	4	-4.8737	0.98119	0.99688	1	18650	0	0
PTCH2	4	0.012971	0.038911	0.636927	863	3	-4.9918	0.60018	0.7026	1	11544	1	0.78795
TSPAN8	4	0.012971	0.038911	0.636927	864	3	-5.1101	0.74384	0.87442	1	14250	0	0
CNTFR	4	0.012971	0.038911	0.636927	865	3	-4.5758	0.66177	0.77047	1	12609	0	0
CBX1	4	0.012971	0.038911	0.636927	866	3	-4.4722	0.75032	0.87732	1	14374	0	0
OR10Z1	4	0.012971	0.038911	0.636927	867	3	-3.6022	0.79284	0.91878	1	15116	0	0
SPECC1	4	0.012971	0.038911	0.636927	868	3	-3.9749	0.73508	0.8648	1	14055	0	0
SERPIND1	4	0.012986	0.038911	0.636927	869	4	-2.6862	0.98701	0.9981	1	18759	0	0
ALDH3A2	4	0.013014	0.038935	0.636927	870	2	-4.9585	0.29771	0.46065	1	7053	1	1.9419
TDRD6	4	0.013014	0.038935	0.636927	871	2	-4.8718	0.0083387	0.025642	1	439	2	4.7546
CEACAM6	4	0.013014	0.038935	0.636927	872	3	-4.7557	0.7603	0.88351	1	14488	0	0
ALDH1A2	4	0.013014	0.038935	0.636927	873	2	-4.1418	0.44474	0.55808	1	9091	1	2.3972
C9orf106	4	0.013015	0.038935	0.636927	874	4	-3.7854	0.98698	0.99806	1	18758	0	0
HES6	4	0.013057	0.038935	0.636927	875	4	-3.6653	0.98694	0.99806	1	18757	0	0
HINT3	4	0.013094	0.038935	0.636927	876	4	-3.6351	0.98691	0.99806	1	18756	0	0
KLHL18	4	0.013199	0.038966	0.636927	877	3	-5.5051	0.69905	0.82053	1	13307	0	0
MRLN	4	0.013199	0.038966	0.636927	878	3	-2.7367	0.92798	0.98148	1	17584	0	0
FAM178B	4	0.013199	0.038966	0.636927	879	3	-5.3046	0.60915	0.71435	1	11690	1	1.4239
PPP1R1B	4	0.013199	0.038966	0.636927	880	3	-2.4078	0.81473	0.93767	1	15526	0	0
FLOT2	3	0.01326	0.033789	0.636927	881	2	-5.2287	0.15697	0.28198	1	4681	1	4.2637
TMEM69	3	0.01326	0.033789	0.636927	882	1	-6.7299	0.29798	0.39245	1	7058	1	2.7698
NCMAP	4	0.01335	0.039147	0.636927	883	3	-3.3324	0.93321	0.98267	1	17683	0	0
GABRG3	3	0.013356	0.036382	0.636927	884	3	-4.7701	0.98664	0.99703	1	18755	0	0
FNBP1	4	0.013363	0.039186	0.636927	885	3	-2.6712	0.9019	0.96965	1	17106	0	0
ST6GALNAC6	4	0.013384	0.039186	0.636927	886	2	-4.3512	0.63274	0.74235	1	12010	1	-0.93087
PITX2	4	0.013387	0.039274	0.636927	887	2	-3.2533	0.2372	0.42431	1	6287	1	4.097
EPHB6	4	0.013387	0.039274	0.636927	888	4	-2.9904	0.97312	0.99479	1	18486	0	0
APOBEC1	4	0.013387	0.039274	0.636927	889	3	-2.7557	0.61644	0.72763	1	11823	1	1.4953
RNF214	4	0.013408	0.039274	0.636927	890	3	-3.5353	0.41209	0.53785	1	8652	1	2.5096
CD302	4	0.013421	0.039274	0.636927	891	4	-3.4877	0.95482	0.99022	1	18112	0	0
NUDT1	4	0.013513	0.039274	0.636927	892	4	-3.7742	0.98649	0.99802	1	18754	0	0
CLPP	4	0.013513	0.039274	0.636927	893	4	-3.3073	0.98649	0.99802	1	18751	0	0
FOXE1	4	0.013513	0.039274	0.636927	894	4	-4.0038	0.98649	0.99802	1	18745	0	0
CLIC6	4	0.013513	0.039274	0.636927	895	4	-3.2994	0.98649	0.99802	1	18740	0	0
SPSB2	4	0.013513	0.039274	0.636927	896	4	-3.4464	0.98649	0.99802	1	18741	0	0
GBP6	4	0.013513	0.039274	0.636927	897	4	-3.8191	0.98649	0.99802	1	18742	0	0
PLCH1	4	0.013513	0.039274	0.636927	898	4	-3.352	0.98649	0.99802	1	18743	0	0
UCN2	4	0.013513	0.039274	0.636927	899	4	-4.4722	0.98649	0.99802	1	18752	0	0
CLEC2D	4	0.013513	0.039274	0.636927	900	4	-3.4447	0.98649	0.99802	1	18746	0	0
TLCD2	4	0.013513	0.039274	0.636927	901	4	-3.9819	0.98649	0.99802	1	18739	0	0
FNDC7	4	0.013513	0.039274	0.636927	902	4	-3.6394	0.98649	0.99802	1	18749	0	0
CDK20	4	0.013513	0.039274	0.636927	903	4	-4.2245	0.98649	0.99802	1	18748	0	0
DLK1	4	0.013513	0.039274	0.636927	904	4	-3.8612	0.98649	0.99802	1	18747	0	0
DMRT2	4	0.013513	0.039274	0.636927	905	4	-4.7761	0.98649	0.99802	1	18738	0	0
CHIA	4	0.013547	0.039274	0.636927	906	4	-3.6191	0.9616	0.99215	1	18245	0	0
ZIC3	4	0.013547	0.039274	0.636927	907	2	-3.7424	0.080579	0.1995	1	2837	1	5.6406
SPRR1A	4	0.013547	0.039274	0.636927	908	3	-3.9544	0.497	0.58883	1	9685	1	2.2999
TIGD5	4	0.013654	0.039274	0.636927	909	3	-4	0.33828	0.48251	1	7509	1	2.1072
GPATCH2	4	0.013654	0.039274	0.636927	910	3	-4.2176	0.78777	0.91566	1	15025	0	0
GSE1	4	0.013654	0.039274	0.636927	911	4	-4.2185	0.95181	0.98929	1	18049	0	0
DOCK1	4	0.013654	0.039274	0.636927	912	3	-4	0.44728	0.56249	1	9128	1	2.4404
VPS13A	4	0.013654	0.039274	0.636927	913	3	-5.7188	0.7429	0.87355	1	14234	0	0
ZNF415	4	0.013654	0.039274	0.636927	914	3	-4	0.84731	0.94207	1	16058	0	0
SLC16A4	4	0.013654	0.039274	0.636927	915	3	-5.7188	0.16137	0.31518	1	4790	1	4.1021
OASL	4	0.013654	0.039274	0.636927	916	2	-4.6879	0.7778	0.90516	1	14844	0	0
TWF2	4	0.013654	0.039274	0.636927	917	4	-4.273	0.98256	0.99708	1	18679	0	0
OR2T34	3	0.013659	0.036383	0.636927	918	3	-4.153	0.96709	0.99249	1	18351	0	0
HOXB4	4	0.013787	0.039314	0.636927	919	3	-4.8172	0.032857	0.11533	1	1495	1	6.9451
CALCOCO2	4	0.013787	0.039314	0.636927	920	3	-4.1137	0.85827	0.94849	1	16247	0	0
SSUH2	4	0.013787	0.039314	0.636927	921	3	-5.589	0.5974	0.69825	1	11491	1	1.4158
HBA2	4	0.013787	0.039314	0.636927	922	4	-4.8942	0.97761	0.9958	1	18564	0	0
SCML1	4	0.013787	0.039314	0.636927	923	3	-4.2636	0.9173	0.97605	1	17390	0	0
LALBA	4	0.013787	0.039314	0.636927	924	3	-4.8172	0.23517	0.42135	1	6262	1	3.9939
ARG2	4	0.013787	0.039314	0.636927	925	3	-3.9103	0.72643	0.85274	1	13862	0	0
CXCR3	4	0.013787	0.039314	0.636927	926	4	-4.0851	0.96397	0.99267	1	18295	0	0
ARC	4	0.013788	0.039354	0.636927	927	2	-4.0014	0.080457	0.19949	1	2836	2	3.753
LCT	4	0.013788	0.039354	0.636927	928	3	-4.5918	0.52787	0.61939	1	10199	1	1.7926
SAPCD1	4	0.013788	0.039354	0.636927	929	1	-4.4373	0.33491	0.48103	1	7475	1	2.6856
OR4K17	4	0.013788	0.039354	0.636927	930	1	-5.0948	0.023311	0.073266	1	1107	3	3.876
TCEAL1	4	0.013931	0.039354	0.636927	931	4	-3.3336	0.98607	0.99802	1	18736	0	0
CXCL13	4	0.013931	0.039354	0.636927	932	4	-4.0668	0.98607	0.99802	1	18737	0	0
ANGPTL1	4	0.013931	0.039354	0.636927	933	4	-3.8484	0.98607	0.99802	1	18735	0	0
IL1RAPL1	4	0.013946	0.039354	0.636927	934	3	-4.1467	0.40984	0.53492	1	8619	1	2.8032
SYNGR4	4	0.013982	0.039368	0.636927	935	4	-2.3015	0.98602	0.998	1	18734	0	0
SIK2	4	0.014014	0.039381	0.636927	936	4	-4.442	0.98599	0.99799	1	18733	0	0
LILRA1	4	0.014056	0.039407	0.636927	937	1	-5.089	0.37892	0.51012	1	8048	1	3.135
ZNF567	4	0.014056	0.039407	0.636927	938	2	-1.1951	0.85416	0.94634	1	16196	0	0
MIB1	4	0.014056	0.039407	0.636927	939	3	-5.089	0.59778	0.70118	1	11496	1	1.4935
CASZ1	4	0.014056	0.039407	0.636927	940	2	-3.7998	0.19504	0.37455	1	5543	2	1.5895
PXT1	4	0.014098	0.039433	0.636927	941	4	-2.2722	0.9859	0.99791	1	18732	0	0
SLC13A2	4	0.01413	0.039434	0.636927	942	4	-3.1868	0.98587	0.99791	1	18731	0	0
CHST11	4	0.014189	0.039536	0.636927	943	4	-3.4888	0.976	0.99538	1	18541	0	0
HFM1	4	0.014189	0.039536	0.636927	944	4	-3.3207	0.96323	0.99226	1	18272	0	0
EPB41L2	4	0.014189	0.039536	0.636927	945	4	-4.0565	0.9616	0.99215	1	18247	0	0
ZNF521	4	0.014189	0.039536	0.636927	946	3	-3.5957	0.81462	0.93767	1	15522	0	0
PFDN4	4	0.014206	0.039575	0.636927	947	4	-2.6875	0.98579	0.9978	1	18730	0	0
XPR1	4	0.014217	0.039589	0.636927	948	4	-3.6609	0.93886	0.98431	1	17817	0	0
AP2A1	3	0.014223	0.036759	0.636927	949	2	-5.4906	0.79439	0.91118	1	15155	0	0
SFTA2	4	0.014236	0.03962	0.636927	950	2	-4.924	0.6221	0.73938	1	11911	1	1.376
FBXO43	4	0.014236	0.03962	0.636927	951	3	-3.9875	0.20852	0.40971	1	5860	1	3.5066
SLC36A4	4	0.014236	0.03962	0.636927	952	3	-5.7063	0.22108	0.41117	1	6082	1	3.605
LAMP3	4	0.014236	0.03962	0.636927	953	3	-5.7063	0.43128	0.54798	1	8913	1	1.8813
IQCF5	4	0.014236	0.03962	0.636927	954	2	-4.8953	0.70159	0.82615	1	13363	0	0
ZNF865	4	0.014266	0.03962	0.636927	955	4	-2.1693	0.98573	0.99774	1	18729	0	0
CCNG2	4	0.014333	0.039621	0.636927	956	3	-3.4353	0.88521	0.96283	1	16790	0	0
PRKD3	4	0.014354	0.039621	0.636927	957	4	-2.4331	0.98565	0.99774	1	18728	0	0
ATP6V0A2	3	0.014388	0.036759	0.636927	958	3	-4.2914	0.98561	0.99689	1	18726	0	0
ARRDC2	4	0.014404	0.03977	0.636927	959	4	-2.4119	0.96042	0.99215	1	18222	0	0
PKHD1L1	4	0.014404	0.03977	0.636927	960	2	-4.8098	0.25928	0.44183	1	6538	1	3.5077
MAST2	4	0.014404	0.03977	0.636927	961	2	-4.2909	0.5595	0.6605	1	10762	1	1.9752
SWI5	4	0.014404	0.03977	0.636927	962	3	-4.7701	0.68843	0.81036	1	13114	0	0
VPS54	4	0.014404	0.03977	0.636927	963	2	-4.6964	0.84482	0.94016	1	16008	0	0
RNF166	4	0.014422	0.03977	0.636927	964	4	-3.5391	0.98558	0.99765	1	18725	0	0
BOLL	4	0.014422	0.03977	0.636927	965	4	-4.0955	0.98558	0.99765	1	18724	0	0
ZCCHC7	4	0.014645	0.041478	0.636927	966	3	-2.5388	0.54079	0.63703	1	10470	1	2.1841
JPH1	4	0.014723	0.043276	0.636927	967	3	-3.0982	0.90946	0.97247	1	17246	0	0
PBX4	4	0.014723	0.043276	0.636927	968	3	-4.7939	0.16509	0.3229	1	4869	1	4.7087
TRPC6	4	0.014723	0.043276	0.636927	969	3	-4.7939	0.65738	0.76236	1	12524	0	0
TIGD7	4	0.014723	0.043276	0.636927	970	3	-4.7939	0.40475	0.52769	1	8554	1	2.1305
GLIPR2	4	0.014723	0.043276	0.636927	971	3	-4.2222	0.93059	0.98208	1	17650	0	0
FOSB	4	0.014723	0.043276	0.636927	972	4	-4.0638	0.95979	0.99205	1	18204	0	0
ENSA	3	0.014849	0.037086	0.636927	973	2	-4.1535	0.74137	0.87615	1	14189	0	0
MYH2	4	0.014851	0.043366	0.636927	974	2	-4.3411	0.83979	0.93867	1	15923	0	0
NRXN3	4	0.01486	0.043366	0.636927	975	3	-2.6695	0.043218	0.13368	1	1821	1	6.8029
RND2	4	0.01486	0.043366	0.636927	976	3	-1.8911	0.66103	0.77047	1	12594	0	0
HIP1	4	0.01486	0.043366	0.636927	977	2	-3.6762	0.79651	0.923	1	15196	0	0
TSPO	4	0.01486	0.043366	0.636927	978	3	-1.3198	0.92352	0.97872	1	17495	0	0
TBX5	4	0.014917	0.043381	0.636927	979	4	-3.2703	0.98508	0.99763	1	18719	0	0
BIVM-ERCC5	4	0.014917	0.043381	0.636927	980	4	-3.7855	0.98508	0.99763	1	18717	0	0
TNFAIP1	4	0.014917	0.043381	0.636927	981	4	-4.1066	0.98508	0.99763	1	18716	0	0
MAP2K4	4	0.014917	0.043381	0.636927	982	4	-3.3988	0.98508	0.99763	1	18721	0	0
LANCL2	4	0.014917	0.043381	0.636927	983	4	-4.2807	0.98508	0.99763	1	18723	0	0
LBR	4	0.014917	0.043381	0.636927	984	4	-3.8111	0.98508	0.99763	1	18720	0	0
SHISA2	4	0.014917	0.043381	0.636927	985	4	-3.3327	0.98508	0.99763	1	18722	0	0
WDR72	4	0.014917	0.043381	0.636927	986	4	-3.7742	0.98508	0.99763	1	18714	0	0
SLC45A3	4	0.014917	0.043381	0.636927	987	4	-3.4518	0.98508	0.99763	1	18715	0	0
RBMXL2	4	0.014917	0.043381	0.636927	988	4	-2.5122	0.98508	0.99763	1	18718	0	0
ARHGAP15	4	0.015074	0.043397	0.636927	989	3	-5.1839	0.10877	0.22771	1	3523	1	5.0942
TRIM65	4	0.015074	0.043397	0.636927	990	1	-2.4678	0.51935	0.61211	1	10076	1	1.9705
RGS3	4	0.015074	0.043397	0.636927	991	2	-4.3883	0.71985	0.84694	1	13680	0	0
PSG6	4	0.015074	0.043397	0.636927	992	1	-2.9825	0.59025	0.69388	1	11340	1	1.1712
PRPSAP1	4	0.015094	0.043397	0.636927	993	3	-4.2223	0.87514	0.96005	1	16595	0	0
FOXL2	4	0.01518	0.043593	0.636927	994	3	-4.0972	0.87468	0.96005	1	16587	0	0
FXR2	4	0.015352	0.043689	0.636927	995	4	-2.3933	0.98465	0.99761	1	18712	0	0
GPR3	4	0.015368	0.043714	0.636927	996	2	-4.077	0.093524	0.21433	1	3162	1	5.55
SLAMF7	4	0.015368	0.043714	0.636927	997	1	-2.9662	0.27276	0.44906	1	6674	1	3.3971
NOXRED1	4	0.015368	0.043714	0.636927	998	3	-5.4612	0.80974	0.93616	1	15428	0	0
BLOC1S5	4	0.015368	0.043714	0.636927	999	2	-5.9221	0.18132	0.35437	1	5231	2	2.4518
PRR5	4	0.015368	0.043714	0.636927	1000	2	-3.281	0.69207	0.81612	1	13193	0	0
G6PC3	4	0.015391	0.043714	0.636927	1001	4	-2.6443	0.98461	0.99757	1	18710	0	0
LOC400863	4	0.015391	0.043714	0.636927	1002	4	-3.1125	0.98461	0.99757	1	18711	0	0
CATIP	4	0.015391	0.043714	0.636927	1003	4	-3.1623	0.98461	0.99757	1	18709	0	0
UBXN10	3	0.015444	0.039866	0.636927	1004	3	-3.2865	0.98456	0.99671	1	18708	0	0
NLRP11	4	0.015455	0.043714	0.636927	1005	4	-4.6769	0.98455	0.99757	1	18707	0	0
TMEM170B	4	0.015493	0.043714	0.636927	1006	2	-3.9622	0.69214	0.81612	1	13195	0	0
ALOX12	4	0.015493	0.043714	0.636927	1007	3	-3.9622	0.42172	0.54508	1	8780	1	2.346
JAGN1	4	0.015493	0.043714	0.636927	1008	2	-5.7537	0.12469	0.2472	1	3857	2	2.7553
UNK	4	0.015493	0.043714	0.636927	1009	3	-4.3726	0.14409	0.27922	1	4361	1	4.9234
TTC39B	4	0.015493	0.043714	0.636927	1010	3	-3.9622	0.79199	0.91758	1	15106	0	0
SLC40A1	4	0.015493	0.043714	0.636927	1011	3	-5.6811	0.29418	0.4592	1	7013	1	3.4536
PECR	4	0.015493	0.043714	0.636927	1012	4	-3.5269	0.97351	0.99479	1	18494	0	0
FBXW10	4	0.015493	0.043714	0.636927	1013	2	-5.6811	0.196	0.37721	1	5567	1	4.1958
CT62	4	0.015493	0.043714	0.636927	1014	3	-5.6811	0.0097906	0.029242	1	504	1	7.4339
OR8B2	4	0.015493	0.043714	0.636927	1015	3	-5.6811	0.37736	0.50871	1	8030	1	2.9176
SULT6B1	4	0.015493	0.043714	0.636927	1016	3	-3.9622	0.65601	0.75543	1	12501	0	0
PLEKHG1	4	0.015493	0.043714	0.636927	1017	2	-5.8354	0.013629	0.040214	1	672	2	4.4356
ZNF507	4	0.015493	0.043714	0.636927	1018	2	-4.3114	0.79222	0.91758	1	15108	0	0
SLAIN1	4	0.015493	0.043714	0.636927	1019	4	-4.227	0.94723	0.98666	1	17956	0	0
SH2D5	4	0.015581	0.043714	0.636927	1020	4	-3.9217	0.98442	0.99757	1	18705	0	0
DNASE2	4	0.015626	0.043747	0.636927	1021	4	-3.4047	0.98437	0.99752	1	18704	0	0
HOXB6	4	0.015662	0.04378	0.636927	1022	3	-3.4062	0.6671	0.77977	1	12720	0	0
SLC5A2	4	0.015662	0.04378	0.636927	1023	3	-3.9116	0.67269	0.78745	1	12825	0	0
SAMD3	4	0.015662	0.04378	0.636927	1024	1	-0.47784	0.72812	0.85747	1	13889	0	0
NUAK1	4	0.01567	0.043781	0.636927	1025	4	-3.3476	0.98433	0.99747	1	18703	0	0
NEFL	4	0.015698	0.043851	0.636927	1026	4	-4.4331	0.96576	0.99307	1	18343	0	0
TDRD3	4	0.015698	0.043851	0.636927	1027	4	-3.5078	0.97841	0.99599	1	18589	0	0
SPATA21	4	0.015698	0.043851	0.636927	1028	3	-3.6972	0.48678	0.58013	1	9535	1	1.8998
PHKG2	4	0.015698	0.043851	0.636927	1029	3	-4.9501	0.81868	0.93817	1	15598	0	0
CNNM3	4	0.015698	0.043851	0.636927	1030	4	-4.8386	0.98111	0.99688	1	18646	0	0
TTC21B	4	0.015698	0.043851	0.636927	1031	3	-4.3201	0.9158	0.97484	1	17357	0	0
ZNF276	4	0.015698	0.043851	0.636927	1032	3	-3.3722	0.66644	0.77977	1	12707	0	0
C12orf56	4	0.015698	0.043851	0.636927	1033	3	-4.9711	0.71045	0.83676	1	13500	0	0
NTPCR	4	0.015698	0.043851	0.636927	1034	3	-4.7701	0.62156	0.73938	1	11901	1	1.5514
P2RX7	4	0.015698	0.043851	0.636927	1035	4	-3.9458	0.98407	0.99737	1	18697	0	0
STAT6	4	0.015698	0.043851	0.636927	1036	3	-4.3244	0.8891	0.96577	1	16862	0	0
HSPA4	4	0.015698	0.043851	0.636927	1037	3	-5.091	0.52952	0.62232	1	10295	1	2.0352
KLK11	4	0.015698	0.043851	0.636927	1038	3	-3.9226	0.86755	0.95431	1	16455	0	0
ACADSB	4	0.015698	0.043851	0.636927	1039	3	-3.9458	0.93506	0.98359	1	17724	0	0
C1QTNF8	4	0.015698	0.043851	0.636927	1040	3	-3.9561	0.66529	0.77715	1	12691	0	0
DST	4	0.015698	0.043851	0.636927	1041	3	-3.7572	0.7615	0.88588	1	14516	0	0
TGFBR1	4	0.015698	0.043851	0.636927	1042	3	-4.5163	0.6171	0.72907	1	11832	1	1.2392
TNFSF12	4	0.015726	0.043851	0.636927	1043	4	-3.7854	0.98427	0.99737	1	18700	0	0
INHBB	4	0.015726	0.043851	0.636927	1044	4	-2.9236	0.98427	0.99737	1	18701	0	0
LOC100129940	4	0.015726	0.043851	0.636927	1045	4	-2.7814	0.98427	0.99737	1	18702	0	0
LRGUK	4	0.015871	0.044283	0.636927	1046	2	-4.1487	0.60866	0.71364	1	11683	1	1.5384
MBL2	4	0.015941	0.044283	0.636927	1047	4	-2.9073	0.98406	0.99737	1	18696	0	0
SLC27A5	4	0.015947	0.044283	0.636927	1048	4	-2.8971	0.98405	0.99737	1	18695	0	0
DRGX	4	0.015983	0.044283	0.636927	1049	3	-4.0364	0.53396	0.63264	1	10366	1	2.0744
RERGL	4	0.015983	0.044283	0.636927	1050	3	-3.9544	0.39473	0.52042	1	8415	1	2.601
AMER1	4	0.015983	0.044283	0.636927	1051	2	-3.8861	0.63274	0.74235	1	12048	1	-0.93087
ZNF57	4	0.015983	0.044283	0.636927	1052	3	-3.7265	0.77545	0.90094	1	14794	0	0
LRBA	4	0.015983	0.044283	0.636927	1053	3	-4.2231	0.67744	0.79244	1	12924	0	0
KRT15	4	0.015983	0.044283	0.636927	1054	2	-2.5451	0.87563	0.96005	1	16604	0	0
ZNF560	4	0.015983	0.044283	0.636927	1055	3	-1.9938	0.6177	0.73055	1	11840	1	1.5447
SERPINB12	4	0.016191	0.044509	0.636927	1056	2	-3.9494	0.80703	0.93358	1	15378	0	0
GYPE	4	0.016191	0.044509	0.636927	1057	2	-3.9494	0.80575	0.93358	1	15344	0	0
OR4C11	4	0.016191	0.044509	0.636927	1058	4	-3.865	0.95	0.98915	1	18008	0	0
SLC10A2	4	0.016191	0.044509	0.636927	1059	4	-4.2053	0.96936	0.9937	1	18403	0	0
CPA5	4	0.016191	0.044509	0.636927	1060	3	-3.9494	0.43389	0.54941	1	8947	1	2.2163
NRD1	4	0.016191	0.044509	0.636927	1061	3	-5.6683	0.70573	0.83042	1	13423	0	0
ADAMTS6	4	0.016191	0.044509	0.636927	1062	3	-5.6683	0.25364	0.44037	1	6468	1	3.6105
DDIT3	4	0.016191	0.044509	0.636927	1063	2	-4.9644	0.36544	0.49987	1	7893	1	2.81
KCNMB4	4	0.016191	0.044509	0.636927	1064	2	-4.3509	0.31308	0.468	1	7221	1	3.4521
TRMU	4	0.016191	0.044509	0.636927	1065	3	-5.6683	0.80147	0.92876	1	15273	0	0
GBP5	4	0.016195	0.044734	0.636927	1066	3	-3.645	0.92619	0.98127	1	17547	0	0
DNAH6	4	0.016206	0.044734	0.636927	1067	3	-3.9103	0.048653	0.13913	1	1967	1	6.182
AMIGO2	4	0.016246	0.044734	0.636927	1068	4	-4.0127	0.95181	0.98929	1	18037	0	0
DEFB135	4	0.016321	0.044734	0.636927	1069	3	-3.335	0.89529	0.96794	1	16943	0	0
DNER	4	0.016331	0.044734	0.636927	1070	2	-2.2152	0.8494	0.94207	1	16098	0	0
NFKB1	4	0.016331	0.044734	0.636927	1071	1	-0.56835	0.7174	0.84193	1	13634	0	0
SPG7	4	0.016331	0.044734	0.636927	1072	3	-3.6505	0.31316	0.468	1	7222	1	3.1
FASTKD5	3	0.016455	0.042504	0.636927	1073	3	-4.0651	0.98354	0.99662	1	18694	0	0
TMEM81	4	0.016488	0.044734	0.636927	1074	4	-3.9236	0.98351	0.99737	1	18692	0	0
ACTC1	4	0.016488	0.044734	0.636927	1075	4	-3.4166	0.98351	0.99737	1	18691	0	0
CAMK2A	4	0.016488	0.044734	0.636927	1076	4	-3.4062	0.98351	0.99737	1	18690	0	0
TMEM52	4	0.016488	0.044734	0.636927	1077	4	-3.6779	0.98351	0.99737	1	18693	0	0
KCNJ9	4	0.016498	0.044734	0.636927	1078	3	-4.1393	0.76568	0.89424	1	14587	0	0
CDKN2AIPNL	4	0.016572	0.044735	0.636927	1079	2	-3.3904	0.77274	0.89726	1	14741	0	0
FAM174A	4	0.016572	0.044735	0.636927	1080	2	-3.822	0.08919	0.20732	1	3052	1	5.6756
HERPUD1	4	0.016572	0.044735	0.636927	1081	3	-3.0025	0.76818	0.89498	1	14640	0	0
PCDHAC1	4	0.016572	0.044735	0.636927	1082	1	-3.8415	0.55692	0.65466	1	10722	1	1.8254
GPRIN1	3	0.01678	0.042505	0.636927	1083	3	-3.7124	0.93738	0.98196	1	17773	0	0
RPUSD2	4	0.016783	0.044735	0.636927	1084	4	-4.0253	0.95351	0.98968	1	18083	0	0
RYR1	4	0.016783	0.044735	0.636927	1085	4	-4.6397	0.98177	0.99698	1	18669	0	0
TMEM42	4	0.016783	0.044735	0.636927	1086	3	-3.9365	0.79388	0.92063	1	15136	0	0
TMEM136	4	0.016783	0.044735	0.636927	1087	3	-3.5489	0.92634	0.98127	1	17552	0	0
REN	4	0.016783	0.044735	0.636927	1088	3	-5.6553	0.79864	0.92532	1	15227	0	0
CA11	4	0.016783	0.044735	0.636927	1089	3	-5.6553	0.79207	0.91758	1	15107	0	0
FBXO6	4	0.016783	0.044735	0.636927	1090	3	-3.9749	0.73313	0.86299	1	14021	0	0
MOCOS	4	0.016783	0.044735	0.636927	1091	2	-5.7055	0.77887	0.90792	1	14866	0	0
STYXL1	4	0.016786	0.044735	0.636927	1092	1	-1.0929	0.32016	0.47377	1	7299	1	3.3035
DEFB116	4	0.016786	0.044735	0.636927	1093	1	-5.0233	0.20747	0.40821	1	5829	2	1.614
PFDN1	4	0.016823	0.044786	0.636927	1094	3	-4.9711	0.83897	0.93867	1	15907	0	0
RSPH9	4	0.016823	0.044786	0.636927	1095	3	-4.7459	0.7557	0.87774	1	14399	0	0
POC1B	4	0.016823	0.044786	0.636927	1096	3	-5.0522	0.44934	0.564	1	9141	1	1.1796
ENKUR	4	0.016823	0.044786	0.636927	1097	3	-3.4876	0.89312	0.96794	1	16935	0	0
FLRT1	4	0.016823	0.044786	0.636927	1098	4	-3.945	0.9423	0.98517	1	17858	0	0
ERMN	4	0.016823	0.044786	0.636927	1099	3	-3.3682	0.61291	0.72174	1	11756	1	1.0978
GSK3B	4	0.016823	0.044786	0.636927	1100	3	-3.075	0.84518	0.94016	1	16013	0	0
N4BP2L2	4	0.016823	0.044786	0.636927	1101	3	-4.3012	0.87865	0.9604	1	16689	0	0
HAX1	4	0.016823	0.044786	0.636927	1102	3	-4.2292	0.92886	0.9817	1	17600	0	0
CD300C	4	0.016823	0.044786	0.636927	1103	3	-4.7459	0.81868	0.93817	1	15574	0	0
ARNTL	4	0.016823	0.044786	0.636927	1104	3	-4.7459	0.78844	0.91628	1	15044	0	0
MAGT1	4	0.016823	0.044786	0.636927	1105	4	-3.573	0.97238	0.99479	1	18459	0	0
GJB7	4	0.016984	0.044911	0.636927	1106	4	-3.8154	0.98302	0.99728	1	18688	0	0
TLN2	3	0.017074	0.04261	0.636927	1107	3	-2.629	0.98293	0.99648	1	18686	0	0
HSF2BP	4	0.017079	0.044911	0.636927	1108	4	-3.9988	0.96279	0.99215	1	18261	0	0
USHBP1	4	0.017106	0.044911	0.636927	1109	3	-2.5977	0.88277	0.96074	1	16741	0	0
CLC	4	0.017106	0.044911	0.636927	1110	2	-5.6905	0.1867	0.36077	1	5364	2	1.5686
UBQLN2	4	0.017106	0.044911	0.636927	1111	2	-3.9902	0.11493	0.23076	1	3611	2	2.5161
SNRPN	4	0.017106	0.044911	0.636927	1112	2	-3.2048	0.30685	0.46363	1	7150	1	3.5903
SLC1A2	4	0.017106	0.044911	0.636927	1113	3	-3.2313	0.26557	0.44616	1	6606	1	3.7549
MAP1LC3B	4	0.01712	0.04495	0.636927	1114	3	-3.9494	0.28348	0.45333	1	6869	1	3.6813
AIFM3	4	0.017126	0.044951	0.636927	1115	4	-2.7991	0.98287	0.99723	1	18685	0	0
ZNF676	3	0.017132	0.04261	0.636927	1116	3	-3.1348	0.98287	0.99648	1	18684	0	0
RASD1	4	0.017179	0.045413	0.636927	1117	4	-3.2509	0.98282	0.99723	1	18683	0	0
ARMCX1	3	0.017219	0.042876	0.636927	1118	2	-3.6773	0.66974	0.8174	1	12776	0	0
GRIA2	4	0.017265	0.045445	0.636927	1119	4	-3.0322	0.98273	0.99718	1	18682	0	0
TIPARP	4	0.017265	0.045445	0.636927	1120	4	-3.515	0.98273	0.99718	1	18681	0	0
FTO	4	0.017296	0.045446	0.636927	1121	3	-4.8629	0.071548	0.18071	1	2617	1	5.9869
LHCGR	4	0.017296	0.045446	0.636927	1122	3	-3.5006	0.11224	0.22771	1	3566	1	5.3695
H3F3C	4	0.017347	0.045485	0.636927	1123	3	-2.6847	0.49842	0.59027	1	9710	1	2.4257
BSPRY	4	0.017369	0.045485	0.636927	1124	2	-4.9961	0.11288	0.22771	1	3575	1	5.148
PSME2	4	0.017369	0.045485	0.636927	1125	3	-4.197	0.45403	0.56695	1	9215	1	2.2817
RAP1GAP2	4	0.017369	0.045485	0.636927	1126	2	-5.6423	0.43424	0.54941	1	8952	1	2.6555
OR4D1	4	0.017369	0.045485	0.636927	1127	2	-4.1843	0.38435	0.51602	1	8229	1	2.9417
OLIG3	4	0.017369	0.045485	0.636927	1128	3	-5.6423	0.59845	0.7026	1	11506	1	1.4309
YPEL2	4	0.017369	0.045485	0.636927	1129	2	-3.9235	0.51821	0.61211	1	10059	1	2.138
ANKS6	4	0.017383	0.045501	0.636927	1130	4	-3.4005	0.98262	0.99711	1	18680	0	0
CEP295NL	4	0.017387	0.045517	0.636927	1131	4	-3.2865	0.98111	0.99688	1	18647	0	0
FAM171B	4	0.017441	0.045517	0.636927	1132	4	-2.2756	0.98256	0.99708	1	18677	0	0
ASB7	4	0.017441	0.045517	0.636927	1133	4	-2.3823	0.98256	0.99708	1	18678	0	0
TCTN3	3	0.017457	0.042876	0.636927	1134	3	-3.6972	0.88788	0.96105	1	16833	0	0
WDR49	4	0.017477	0.045517	0.636927	1135	3	-3.6637	0.21125	0.40971	1	5895	1	3.9712
TTC7B	4	0.017477	0.045517	0.636927	1136	4	-3.7025	0.94161	0.985	1	17835	0	0
EID1	4	0.017641	0.048924	0.636927	1137	2	-5.4938	0.33384	0.48103	1	7463	1	3.1947
GNRH2	4	0.017641	0.048924	0.636927	1138	3	-4.7701	0.53792	0.63558	1	10422	1	1.7684
KLRC3	4	0.017641	0.048924	0.636927	1139	2	-1.565	0.86835	0.95509	1	16466	0	0
TRIM55	4	0.017641	0.048924	0.636927	1140	2	-4.3067	0.18222	0.35565	1	5261	1	4.2047
NOSIP	4	0.017641	0.048924	0.636927	1141	3	-4.5081	0.57666	0.6808	1	11068	1	1.4239
ZNF816	4	0.017641	0.048924	0.636927	1142	2	-2.783	0.54001	0.63703	1	10453	1	2.0192
AGMO	4	0.017666	0.052256	0.636927	1143	4	-3.1682	0.98233	0.99698	1	18676	0	0
ZNF619	4	0.017686	0.052256	0.636927	1144	4	-4.2866	0.97663	0.99558	1	18555	0	0
NOD1	4	0.017708	0.052256	0.636927	1145	4	-2.8084	0.98229	0.99698	1	18675	0	0
RRAGA	4	0.017934	0.052256	0.636927	1146	2	-4.018	0.20792	0.40971	1	5842	2	2.1236
C21orf91	4	0.018005	0.052256	0.636927	1147	3	-3.8006	0.29615	0.46065	1	7034	1	3.3085
DKK4	4	0.018005	0.052256	0.636927	1148	3	-3.0845	0.87865	0.9604	1	16643	0	0
LMBRD1	4	0.018005	0.052256	0.636927	1149	3	-4.7214	0.43908	0.55232	1	9015	1	2.442
PAX2	4	0.018005	0.052256	0.636927	1150	3	-3.4101	0.49556	0.58883	1	9664	1	2.297
HAAO	4	0.018005	0.052256	0.636927	1151	4	-4.8566	0.95943	0.99163	1	18195	0	0
CLDN15	4	0.018005	0.052256	0.636927	1152	3	-3.9763	0.92106	0.97849	1	17440	0	0
BBS1	4	0.018005	0.052256	0.636927	1153	4	-4.5923	0.94594	0.98666	1	17927	0	0
FAM188B	4	0.018005	0.052256	0.636927	1154	3	-4.0671	0.90946	0.97247	1	17247	0	0
THBS2	4	0.018005	0.052256	0.636927	1155	3	-4.6006	0.28538	0.45478	1	6890	1	3.5502
CCDC22	4	0.018005	0.052256	0.636927	1156	3	-5.1289	0.83522	0.93842	1	15880	0	0
B4GALT6	4	0.018005	0.052256	0.636927	1157	3	-4.7459	0.49548	0.58883	1	9663	1	2.183
PCDH20	4	0.018005	0.052256	0.636927	1158	3	-4.9157	0.93309	0.98267	1	17681	0	0
FGD1	4	0.018005	0.052256	0.636927	1159	3	-3.1883	0.32198	0.47377	1	7329	1	3.0714
SDR42E1	4	0.018005	0.052256	0.636927	1160	3	-3.5353	0.82821	0.93817	1	15721	0	0
ZNF777	4	0.01803	0.052256	0.636927	1161	2	-5.6292	0.043689	0.13426	1	1837	1	6.6192
LBHD1	4	0.01803	0.052256	0.636927	1162	2	-3.9363	0.21586	0.40971	1	6022	1	3.7511
TRIP11	4	0.01803	0.052256	0.636927	1163	2	-5.6292	0.64895	0.74817	1	12369	0	0
KRTAP19-3	4	0.01803	0.052256	0.636927	1164	2	-4.3512	0.60909	0.71435	1	11687	1	1.4626
ACOX2	4	0.01803	0.052256	0.636927	1165	2	-3.9103	0.57717	0.6808	1	11078	1	1.5825
SNAP25	4	0.01803	0.052256	0.636927	1166	3	-4.3798	0.38058	0.51012	1	8065	1	3.0053
RALBP1	4	0.01803	0.052256	0.636927	1167	3	-4.1191	0.68347	0.79978	1	13023	0	0
BFAR	4	0.01803	0.052256	0.636927	1168	3	-4.3295	0.88181	0.9604	1	16722	0	0
RAPGEF6	4	0.018226	0.052256	0.636927	1169	4	-4.1023	0.98177	0.99698	1	18674	0	0
COX8A	4	0.018226	0.052256	0.636927	1170	4	-3.198	0.98177	0.99698	1	18666	0	0
PRKACG	4	0.018226	0.052256	0.636927	1171	4	-2.8068	0.98177	0.99698	1	18670	0	0
C2orf49	4	0.018226	0.052256	0.636927	1172	4	-2.7321	0.98177	0.99698	1	18664	0	0
ACHE	4	0.018226	0.052256	0.636927	1173	4	-3.6726	0.98177	0.99698	1	18671	0	0
GPT	4	0.018226	0.052256	0.636927	1174	4	-3.3339	0.98177	0.99698	1	18662	0	0
TMPRSS13	4	0.018226	0.052256	0.636927	1175	4	-3.3247	0.98177	0.99698	1	18659	0	0
BAHCC1	4	0.018226	0.052256	0.636927	1176	4	-3.9618	0.98177	0.99698	1	18655	0	0
ZNF224	4	0.018226	0.052256	0.636927	1177	4	-3.8033	0.98177	0.99698	1	18654	0	0
ZNF703	4	0.018226	0.052256	0.636927	1178	4	-3.9716	0.98177	0.99698	1	18661	0	0
MED9	4	0.018226	0.052256	0.636927	1179	4	-4.3652	0.98177	0.99698	1	18656	0	0
RHOT2	4	0.018226	0.052256	0.636927	1180	4	-3.1635	0.98177	0.99698	1	18665	0	0
FAM155B	4	0.018226	0.052256	0.636927	1181	4	-4.3279	0.98177	0.99698	1	18668	0	0
CEP164	4	0.018226	0.052256	0.636927	1182	4	-3.8966	0.98177	0.99698	1	18658	0	0
TMBIM4	4	0.018226	0.052256	0.636927	1183	4	-2.9759	0.98177	0.99698	1	18657	0	0
ARHGAP36	4	0.018226	0.052256	0.636927	1184	4	-4.3495	0.98177	0.99698	1	18660	0	0
MFAP4	4	0.018226	0.052256	0.636927	1185	4	-4.4465	0.98177	0.99698	1	18672	0	0
BHLHA15	4	0.018228	0.052256	0.636927	1186	2	-5.0669	0.23335	0.41989	1	6245	1	3.9968
ZNF43	4	0.018228	0.052256	0.636927	1187	1	-1.0316	0.75682	0.8794	1	14423	0	0
CACNB3	4	0.018228	0.052256	0.636927	1188	1	-3.8458	0.023105	0.072394	1	1097	1	7.4238
PDCD4	4	0.018228	0.052256	0.636927	1189	2	-4.9339	0.20516	0.40092	1	5778	1	4.1968
APOF	4	0.018228	0.052256	0.636927	1190	3	-2.3822	0.85506	0.94721	1	16217	0	0
ITGB5	4	0.018228	0.052256	0.636927	1191	3	-3.996	0.59516	0.69681	1	11449	1	1.5469
ZXDA	4	0.018228	0.052256	0.636927	1192	2	-5.5076	0.10695	0.22512	1	3461	2	0.95799
S100B	4	0.01839	0.052256	0.636927	1193	2	-5.1245	0.4353	0.54941	1	8968	1	2.5507
B3GNT7	4	0.018411	0.052256	0.636927	1194	3	-4.1057	0.78903	0.91693	1	15056	0	0
TBC1D29	3	0.018443	0.048967	0.636927	1195	3	-2.8998	0.89715	0.967	1	17011	0	0
MKRN2OS	4	0.01853	0.052293	0.636927	1196	3	-3.2581	0.86908	0.95628	1	16479	0	0
PLEKHH2	4	0.018575	0.05233	0.636927	1197	3	-4.9987	0.53202	0.62969	1	10329	1	1.8729
EPC1	4	0.018575	0.05233	0.636927	1198	2	-6.1113	0.19563	0.37721	1	5558	2	2.6509
INSR	4	0.018575	0.05233	0.636927	1199	3	-3.7265	0.56748	0.67072	1	10887	1	1.695
CXXC4	4	0.018591	0.05233	0.636927	1200	3	-3.4101	0.72068	0.84793	1	13701	0	0
IQCF2	4	0.018655	0.05242	0.636927	1201	3	-3.1775	0.69995	0.82161	1	13332	0	0
CDYL2	4	0.018745	0.052919	0.636927	1202	2	-3.1013	0.85827	0.94849	1	16252	0	0
CHRNA9	4	0.018745	0.052919	0.636927	1203	3	-5.6159	0.82968	0.93817	1	15751	0	0
MYOZ2	4	0.018745	0.052919	0.636927	1204	3	-5.6159	0.40166	0.52331	1	8517	1	2.3507
KIAA1324L	4	0.018745	0.052919	0.636927	1205	3	-2.5827	0.88862	0.9656	1	16849	0	0
SLC45A2	4	0.018745	0.052919	0.636927	1206	2	-5.1858	0.13998	0.26966	1	4253	1	4.9025
TNFRSF11A	4	0.01875	0.053346	0.636927	1207	4	-2.3716	0.98125	0.99688	1	18652	0	0
GCG	4	0.01875	0.053346	0.636927	1208	4	-3.2501	0.98125	0.99688	1	18651	0	0
ATP4B	4	0.018762	0.053346	0.636927	1209	3	-4.9925	0.040753	0.12838	1	1754	1	6.1958
PCDHGA7	4	0.018762	0.053346	0.636927	1210	2	-2.2356	0.47311	0.57791	1	9415	1	-0.53924
2008-09-01	4	0.018762	0.053346	0.636927	1211	2	-4.5902	0.038833	0.12788	1	1700	2	3.539
IFNA13	4	0.01897	0.053377	0.636927	1212	4	-3.4478	0.98103	0.99684	1	18645	0	0
PPM1H	4	0.019029	0.053421	0.636927	1213	3	-3.6241	0.21599	0.40971	1	6024	1	3.546
ST3GAL3	4	0.019029	0.053421	0.636927	1214	3	-4.5081	0.54022	0.63703	1	10456	1	1.6744
HEPACAM	4	0.019029	0.053421	0.636927	1215	1	-4.9862	0.052755	0.14712	1	2102	2	2.8846
PLCB4	4	0.019042	0.053421	0.636927	1216	4	-3.0059	0.98096	0.99678	1	18643	0	0
SPSB1	4	0.019093	0.053421	0.636927	1217	4	-4.2511	0.98091	0.99678	1	18641	0	0
GNGT1	4	0.019093	0.053421	0.636927	1218	4	-3.7582	0.98091	0.99678	1	18642	0	0
CLDND1	4	0.019156	0.053421	0.636927	1219	4	-3.6841	0.98084	0.99678	1	18639	0	0
MORN4	4	0.019206	0.053464	0.636927	1220	4	-4.1928	0.98079	0.99672	1	18638	0	0
GPR52	4	0.019216	0.053464	0.636927	1221	2	-4.2215	0.54119	0.63703	1	10476	1	2.1334
KCNC1	4	0.019269	0.053464	0.636927	1222	4	-2.1764	0.98073	0.99672	1	18636	0	0
SIT1	4	0.019269	0.053464	0.636927	1223	4	-2.4041	0.98073	0.99672	1	18637	0	0
ARSA	4	0.0193	0.053464	0.636927	1224	4	-4.1606	0.9807	0.99672	1	18635	0	0
KCNA1	4	0.019361	0.053464	0.636927	1225	3	-4.6964	0.84999	0.94207	1	16105	0	0
ARHGEF3	4	0.019361	0.053464	0.636927	1226	3	-3.4972	0.58403	0.68947	1	11233	1	1.7921
DPPA2	4	0.019361	0.053464	0.636927	1227	3	-4.792	0.75974	0.88271	1	14478	0	0
ZNF680	4	0.019361	0.053464	0.636927	1228	3	-4.6964	0.082154	0.20181	1	2881	1	5.5135
ANKRD13D	4	0.019361	0.053464	0.636927	1229	3	-3.9622	0.111	0.22771	1	3554	1	5.2373
MAMLD1	4	0.019361	0.053464	0.636927	1230	4	-3.9639	0.95533	0.99058	1	18127	0	0
CTSS	4	0.019361	0.053464	0.636927	1231	3	-3.9749	0.75689	0.8794	1	14426	0	0
TMEM206	4	0.019361	0.053464	0.636927	1232	3	-4.6964	0.55023	0.64882	1	10618	1	1.9268
MAN2A2	4	0.019361	0.053464	0.636927	1233	4	-3.9089	0.95181	0.98929	1	18054	0	0
METTL21C	4	0.019361	0.053464	0.636927	1234	3	-5.1101	0.84518	0.94016	1	16014	0	0
CHST9	4	0.019361	0.053464	0.636927	1235	3	-4.0123	0.64204	0.74524	1	12182	0	0
GSTM5	4	0.019361	0.053464	0.636927	1236	3	-4.9711	0.83873	0.93867	1	15902	0	0
GP2	4	0.019361	0.053464	0.636927	1237	4	-4.2695	0.94833	0.98772	1	17972	0	0
SLC25A23	4	0.019361	0.053464	0.636927	1238	3	-4.6964	0.096588	0.21773	1	3226	1	5.4542
DCC	4	0.019361	0.053464	0.636927	1239	3	-4.6964	0.45924	0.57424	1	9289	1	2.3277
FAM151B	4	0.019361	0.053464	0.636927	1240	3	-3.9749	0.83522	0.93842	1	15827	0	0
FAM71D	4	0.019361	0.053464	0.636927	1241	3	-5.2018	0.83879	0.93867	1	15903	0	0
PP2D1	4	0.019372	0.053464	0.636927	1242	4	-3.3983	0.98063	0.99672	1	18633	0	0
ZNF202	4	0.019372	0.053464	0.636927	1243	4	-4.6065	0.98063	0.99672	1	18634	0	0
HDHD3	4	0.019376	0.053464	0.636927	1244	3	-3.7319	0.88569	0.96419	1	16794	0	0
MAPK3	4	0.019376	0.053464	0.636927	1245	3	-2.0847	0.82821	0.93817	1	15726	0	0
CDR1	4	0.019376	0.053464	0.636927	1246	2	-4.1873	0.77172	0.8965	1	14728	0	0
PDE3A	4	0.019376	0.053464	0.636927	1247	3	-3.5759	0.1475	0.28418	1	4434	1	4.469
ZNF343	3	0.019385	0.050876	0.636927	1248	2	-4.5382	0.010016	0.035407	1	515	1	8.0531
GCFC2	4	0.01945	0.05373	0.636927	1249	2	-5.691	0.77144	0.8965	1	14721	0	0
ABCC12	4	0.01945	0.05373	0.636927	1250	2	-5.0765	0.61938	0.73346	1	11868	1	1.5097
LHPP	4	0.01945	0.05373	0.636927	1251	2	-5.6224	0.57274	0.67364	1	10979	1	1.6542
GRB14	4	0.01945	0.05373	0.636927	1252	3	-4.4762	0.47311	0.57791	1	9383	1	-0.53924
GLTPD2	4	0.01945	0.05373	0.636927	1253	3	-4.4632	0.068677	0.17695	1	2546	1	6.0924
WDR45B	4	0.01945	0.05373	0.636927	1254	2	-3.8837	0.34143	0.48251	1	7551	1	2.8332
LEUTX	4	0.01945	0.05373	0.636927	1255	3	-5.6025	0.19296	0.365	1	5499	1	4.1572
MROH8	4	0.019536	0.054004	0.636927	1256	3	-4.9501	0.70122	0.82504	1	13358	0	0
SIRPB2	4	0.019749	0.054004	0.636927	1257	2	-5.2706	0.13654	0.26127	1	4184	2	3.1341
C20orf173	4	0.019749	0.054004	0.636927	1258	2	-4.0823	0.67192	0.78493	1	12812	0	0
KLF5	4	0.019749	0.054004	0.636927	1259	2	-1.837	0.23879	0.42576	1	6305	1	3.7912
PIK3CB	4	0.019749	0.054004	0.636927	1260	2	-3.1639	0.73221	0.86299	1	14002	0	0
TIMM21	4	0.019749	0.054004	0.636927	1261	2	-5.4312	0.54444	0.63703	1	10537	1	1.6881
PHLPP2	4	0.019861	0.054004	0.636927	1262	2	-5.1013	0.0076929	0.024974	1	407	1	8.8849
C7orf43	4	0.019947	0.054005	0.636927	1263	3	-3.4773	0.1223	0.24424	1	3805	1	4.8658
SOCS3	4	0.020067	0.054005	0.636927	1264	3	-3.2363	0.85827	0.94849	1	16267	0	0
MBD4	4	0.020089	0.054005	0.636927	1265	3	-3.4007	0.91672	0.97509	1	17374	0	0
TMEM91	4	0.0201	0.054005	0.636927	1266	4	-3.9426	0.9799	0.99661	1	18629	0	0
SLC39A10	4	0.0201	0.054005	0.636927	1267	4	-4.3938	0.9799	0.99661	1	18618	0	0
MAGEB1	4	0.0201	0.054005	0.636927	1268	4	-2.7566	0.9799	0.99661	1	18616	0	0
DEFA4	4	0.0201	0.054005	0.636927	1269	4	-3.0282	0.9799	0.99661	1	18611	0	0
C11orf58	4	0.0201	0.054005	0.636927	1270	4	-3.8507	0.9799	0.99661	1	18617	0	0
SPACA3	4	0.0201	0.054005	0.636927	1271	4	-4.2098	0.9799	0.99661	1	18615	0	0
TAF15	4	0.0201	0.054005	0.636927	1272	4	-2.653	0.9799	0.99661	1	18631	0	0
CDH12	4	0.0201	0.054005	0.636927	1273	4	-2.9798	0.9799	0.99661	1	18614	0	0
DEDD	4	0.0201	0.054005	0.636927	1274	4	-2.9588	0.9799	0.99661	1	18612	0	0
CNNM2	4	0.0201	0.054005	0.636927	1275	4	-4.2602	0.9799	0.99661	1	18620	0	0
CIITA	4	0.0201	0.054005	0.636927	1276	4	-4.232	0.9799	0.99661	1	18621	0	0
ZNF649	4	0.0201	0.054005	0.636927	1277	4	-3.0993	0.9799	0.99661	1	18622	0	0
ADPRHL2	4	0.0201	0.054005	0.636927	1278	4	-3.8783	0.9799	0.99661	1	18613	0	0
C1S	4	0.0201	0.054005	0.636927	1279	4	-4.7638	0.9799	0.99661	1	18628	0	0
SLC25A2	4	0.0201	0.054005	0.636927	1280	4	-2.3134	0.9799	0.99661	1	18627	0	0
ZNF790	4	0.0201	0.054005	0.636927	1281	4	-4.0895	0.9799	0.99661	1	18630	0	0
ARHGAP5	4	0.0201	0.054005	0.636927	1282	4	-2.9425	0.9799	0.99661	1	18625	0	0
NTRK3	4	0.0201	0.054005	0.636927	1283	4	-2.4858	0.9799	0.99661	1	18610	0	0
B4GALT1	4	0.0201	0.054005	0.636927	1284	4	-2.5873	0.9799	0.99661	1	18626	0	0
PDGFD	4	0.020186	0.054005	0.636927	1285	3	-4.2732	0.40724	0.53062	1	8587	1	2.6483
FBXL5	4	0.020202	0.055645	0.636927	1286	2	-1.6998	0.91732	0.97605	1	17391	0	0
CELSR1	4	0.020202	0.055645	0.636927	1287	3	-4.0757	0.73606	0.86572	1	14077	0	0
HBE1	4	0.020202	0.055645	0.636927	1288	2	-3.639	0.51596	0.6092	1	10027	1	2.2098
KRTAP25-1	4	0.020202	0.055645	0.636927	1289	4	-2.7638	0.95933	0.99163	1	18190	0	0
EDN3	4	0.020202	0.055645	0.636927	1290	1	-4.9673	0.15461	0.29791	1	4628	2	3.1725
RAB39A	4	0.020202	0.055645	0.636927	1291	2	-5.2781	0.24016	0.42866	1	6321	1	3.6766
PNCK	4	0.020202	0.055645	0.636927	1292	1	-4.9673	0.068842	0.17695	1	2552	2	3.6897
SLC38A7	4	0.020202	0.055645	0.636927	1293	3	-3.3812	0.90263	0.97054	1	17121	0	0
GRM3	4	0.020202	0.055645	0.636927	1294	2	-5.1356	0.4989	0.59027	1	9718	1	2.2771
SLC16A6	4	0.020332	0.057285	0.636927	1295	3	-3.8702	0.32612	0.47521	1	7374	1	3.0032
HNRNPR	4	0.020332	0.057285	0.636927	1296	3	-4.0718	0.60445	0.70406	1	11607	1	1.5401
NFE2L1	4	0.020332	0.057285	0.636927	1297	3	-3.8702	0.67326	0.78745	1	12836	0	0
PLBD2	4	0.020332	0.057285	0.636927	1298	3	-3.8702	0.56889	0.67217	1	10908	1	1.5595
OR2T10	4	0.020332	0.057285	0.636927	1299	3	-3.8702	0.13509	0.25924	1	4145	1	5.0574
ZNF195	4	0.020332	0.057285	0.636927	1300	3	-5.589	0.84768	0.94207	1	16063	0	0
CSK	4	0.020332	0.057285	0.636927	1301	2	-5.7631	0.75944	0.88271	1	14473	0	0
RASGRP3	4	0.020332	0.057285	0.636927	1302	3	-3.8702	0.58091	0.68658	1	11146	1	1.634
C6orf7	4	0.020332	0.057285	0.636927	1303	4	-4.9233	0.94594	0.98666	1	17949	0	0
HENMT1	4	0.020332	0.057285	0.636927	1304	2	-4.5923	0.22112	0.41117	1	6084	1	3.9145
HOXD9	4	0.020332	0.057285	0.636927	1305	2	-4.0368	0.16542	0.3229	1	4875	1	4.5488
LPIN3	4	0.020332	0.057285	0.636927	1306	2	-5.0483	0.040659	0.12838	1	1751	2	3.8277
CLDN20	4	0.020602	0.057286	0.636927	1307	1	-3.6766	0.44277	0.5552	1	9058	1	2.5017
TEKT5	4	0.020602	0.057286	0.636927	1308	3	-2.873	0.67711	0.78993	1	12918	0	0
ZNF778	4	0.020646	0.057286	0.636927	1309	4	-3.3018	0.97935	0.99661	1	18609	0	0
ZDHHC5	4	0.020701	0.057286	0.636927	1310	4	-3.0087	0.9793	0.99661	1	18608	0	0
TCF7	4	0.020708	0.057328	0.636927	1311	3	-4.6709	0.49117	0.58303	1	9600	1	2.0484
FTMT	4	0.020708	0.057328	0.636927	1312	3	-4.6709	0.35363	0.48681	1	7712	1	2.8448
INAFM1	4	0.020708	0.057328	0.636927	1313	3	-3.7453	0.056037	0.15022	1	2188	1	6.076
KDM5C	4	0.020708	0.057328	0.636927	1314	4	-4.5254	0.97238	0.99479	1	18476	0	0
HLCS	4	0.020708	0.057328	0.636927	1315	3	-4.6709	0.49187	0.58447	1	9609	1	2.2092
GPR65	4	0.020708	0.057328	0.636927	1316	3	-5.2369	0.40779	0.53206	1	8593	1	2.523
OR2Z1	4	0.020708	0.057328	0.636927	1317	3	-5.0522	0.80892	0.93566	1	15411	0	0
PHOSPHO2	4	0.020708	0.057328	0.636927	1318	3	-4.6709	0.65345	0.75401	1	12460	0	0
AHDC1	4	0.020708	0.057328	0.636927	1319	3	-3.0692	0.85827	0.94849	1	16251	0	0
SRGAP3	4	0.020708	0.057328	0.636927	1320	4	-4.12	0.94426	0.98616	1	17900	0	0
ZNF385A	4	0.020708	0.057328	0.636927	1321	3	-3.9235	0.58115	0.68658	1	11150	1	1.6834
ADAM7	4	0.020708	0.057328	0.636927	1322	3	-3.2313	0.40203	0.52476	1	8521	1	2.665
CEP85L	4	0.020708	0.057328	0.636927	1323	3	-3.7572	0.30411	0.46363	1	7128	1	2.9672
ZNF711	4	0.020708	0.057328	0.636927	1324	3	-3.8427	0.39128	0.51896	1	8325	1	2.8494
S100A7	4	0.020708	0.057328	0.636927	1325	3	-4.6709	0.43736	0.55088	1	8990	1	2.2874
FBXO21	4	0.020804	0.057414	0.636927	1326	2	-4.2106	0.40585	0.52912	1	8567	1	2.6672
IL31	4	0.020813	0.057414	0.636927	1327	4	-2.4863	0.97919	0.99655	1	18605	0	0
IDS	4	0.020853	0.057496	0.636927	1328	3	-4.0152	0.04667	0.13536	1	1917	1	6.8958
C6orf48	4	0.020868	0.057521	0.636927	1329	4	-2.6515	0.97913	0.9964	1	18604	0	0
TVP23C-CDRT4	4	0.020949	0.057546	0.636927	1330	2	-4.1746	0.7421	0.87187	1	14218	0	0
KIF20B	4	0.020949	0.057546	0.636927	1331	2	-3.7467	0.11905	0.23628	1	3718	1	4.9081
KRTAP3-1	4	0.020949	0.057546	0.636927	1332	2	-4.3141	0.37622	0.50871	1	8015	1	3.0151
SERPINF2	4	0.020949	0.057546	0.636927	1333	3	-2.2418	0.9274	0.98148	1	17570	0	0
C11orf91	4	0.020949	0.057546	0.636927	1334	1	-6.6734	0.073646	0.1861	1	2672	1	5.895
ZMYND12	4	0.020949	0.057546	0.636927	1335	3	-3.996	0.23658	0.42431	1	6277	1	4.0212
HOXD12	4	0.020957	0.057546	0.636927	1336	4	-3.6829	0.97904	0.99637	1	18602	0	0
ITSN2	4	0.020957	0.057546	0.636927	1337	4	-3.463	0.97904	0.99637	1	18601	0	0
ELAVL4	4	0.020957	0.057546	0.636927	1338	4	-2.7083	0.97904	0.99637	1	18603	0	0
IL1RL2	4	0.021108	0.057669	0.636927	1339	4	-3.4848	0.97889	0.99618	1	18598	0	0
WDR89	4	0.021164	0.057714	0.636927	1340	4	-3.2194	0.97884	0.99611	1	18597	0	0
METTL17	3	0.021167	0.059096	0.636927	1341	1	-4.3174	0.00038571	0.00084045	0.571959	35	1	10.204
AREL1	4	0.0212	0.057714	0.636927	1342	3	-3.6022	0.67913	0.79613	1	12954	0	0
TM9SF1	4	0.021215	0.057714	0.636927	1343	4	-2.8799	0.97879	0.99611	1	18596	0	0
CLCN1	4	0.021228	0.057942	0.636927	1344	3	-3.8565	0.047453	0.13536	1	1934	1	6.643
PDK2	4	0.021228	0.057942	0.636927	1345	3	-3.8565	0.79623	0.923	1	15193	0	0
COMMD6	4	0.021228	0.057942	0.636927	1346	3	-3.214	0.88478	0.96145	1	16779	0	0
DEFB127	4	0.021228	0.057942	0.636927	1347	2	-4.9582	0.50733	0.59903	1	9896	1	2.172
THEGL	4	0.021228	0.057942	0.636927	1348	3	-5.5753	0.65882	0.76645	1	12550	0	0
CHRNA1	4	0.021228	0.057942	0.636927	1349	3	-3.8675	0.29971	0.46213	1	7076	1	3.3728
FAM186B	4	0.021228	0.057942	0.636927	1350	2	-5.9514	0.11841	0.23628	1	3701	1	5.3545
CLTB	4	0.021267	0.058213	0.636927	1351	3	-3.2427	0.91289	0.97379	1	17295	0	0
RBM46	4	0.021267	0.058213	0.636927	1352	3	-3.2886	0.90738	0.9722	1	17212	0	0
KHSRP	4	0.021267	0.058213	0.636927	1353	3	-3.273	0.68453	0.80336	1	13047	0	0
APOC4	4	0.021295	0.058213	0.636927	1354	3	-3.312	0.87285	0.95856	1	16550	0	0
NUDT2	4	0.021295	0.058213	0.636927	1355	3	-5.1289	0.1666	0.3229	1	4910	1	4.3649
ETHE1	4	0.021295	0.058213	0.636927	1356	2	-5.2548	0.20213	0.39248	1	5698	2	2.5096
ZC3HAV1L	4	0.021295	0.058213	0.636927	1357	4	-3.9292	0.95852	0.99117	1	18178	0	0
SNX15	4	0.021295	0.058213	0.636927	1358	2	-5.7304	0.14993	0.28823	1	4523	1	4.0063
B4GALNT4	4	0.021313	0.058213	0.636927	1359	4	-3.5029	0.97869	0.99605	1	18595	0	0
MYOZ3	4	0.021354	0.058258	0.636927	1360	3	-3.5983	0.59697	0.69825	1	11479	1	1.5458
C5orf15	4	0.021369	0.058259	0.636927	1361	4	-2.2823	0.97863	0.99599	1	18594	0	0
CHAT	4	0.021387	0.058357	0.636927	1362	4	-2.7575	0.97861	0.99599	1	18593	0	0
DNAJA2	4	0.021429	0.058357	0.636927	1363	4	-2.751	0.97857	0.99599	1	18591	0	0
HMX2	4	0.021466	0.058357	0.636927	1364	3	-3.3745	0.6018	0.7026	1	11559	1	1.5349
SMYD4	4	0.021493	0.058357	0.636927	1365	4	-3.2469	0.97851	0.99599	1	18590	0	0
THEM5	4	0.021527	0.058357	0.636927	1366	3	-4.3214	0.28933	0.45478	1	6940	1	3.4722
SLC24A5	4	0.021535	0.059987	0.636927	1367	3	-3.1403	0.54013	0.63703	1	10454	1	2.0273
WWC3	4	0.021619	0.061617	0.636927	1368	3	-4.008	0.84011	0.93867	1	15926	0	0
KRTAP19-7	4	0.021619	0.061617	0.636927	1369	3	-2.9091	0.92626	0.98127	1	17551	0	0
BEX2	4	0.021707	0.061708	0.636927	1370	4	-2.5547	0.97829	0.99586	1	18588	0	0
OR2A1	4	0.021727	0.061709	0.636927	1371	4	-2.4697	0.97827	0.99586	1	18587	0	0
ETFB	4	0.021742	0.06173	0.636927	1372	4	-3.7897	0.97826	0.99583	1	18586	0	0
RBPMS	4	0.021854	0.061752	0.636927	1373	1	-3.7553	0.055052	0.1477	1	2166	1	5.5181
TUBB1	4	0.021854	0.061752	0.636927	1374	4	-2.7978	0.96725	0.99315	1	18358	0	0
ITGB2	4	0.021854	0.061752	0.636927	1375	2	-5.091	0.13246	0.25622	1	4080	1	4.8475
CTDSPL	4	0.021854	0.061752	0.636927	1376	1	-4.9417	0.060866	0.15841	1	2340	2	3.0717
FSHR	4	0.022013	0.061752	0.636927	1377	4	-4.589	0.94932	0.98859	1	17994	0	0
EPHB4	4	0.022013	0.061752	0.636927	1378	3	-4.645	0.65218	0.75401	1	12436	0	0
PRB3	4	0.022013	0.061752	0.636927	1379	3	-3.3337	0.664	0.77585	1	12659	0	0
LTBP4	4	0.022013	0.061752	0.636927	1380	3	-4.9711	0.80284	0.92988	1	15294	0	0
GRIP2	4	0.022013	0.061752	0.636927	1381	3	-3.5619	0.77755	0.90448	1	14841	0	0
RTP2	4	0.022013	0.061752	0.636927	1382	3	-4.645	0.77965	0.90792	1	14882	0	0
CUL1	4	0.022013	0.061752	0.636927	1383	3	-4.645	0.63274	0.74235	1	12054	1	-0.93087
KNOP1	4	0.022013	0.061752	0.636927	1384	3	-4.6709	0.83522	0.93842	1	15891	0	0
PROM1	4	0.022013	0.061752	0.636927	1385	3	-4.645	0.41164	0.53785	1	8646	1	2.1906
ABCG1	4	0.022013	0.061752	0.636927	1386	4	-3.959	0.95045	0.98915	1	18023	0	0
FREM3	4	0.022013	0.061752	0.636927	1387	3	-4.7939	0.67901	0.7949	1	12953	0	0
SVOPL	4	0.022013	0.061752	0.636927	1388	3	-2.9775	0.70599	0.83042	1	13428	0	0
KCTD20	4	0.022087	0.061752	0.636927	1389	3	-5.5616	0.66421	0.77585	1	12666	0	0
ZFYVE19	4	0.022087	0.061752	0.636927	1390	2	-5.1512	0.046277	0.13536	1	1910	2	3.8277
E2F8	4	0.022087	0.061752	0.636927	1391	3	-3.8427	0.83148	0.93817	1	15794	0	0
BTBD10	4	0.022087	0.061752	0.636927	1392	3	-3.9875	0.067804	0.17555	1	2523	1	5.5132
PSTPIP1	4	0.022087	0.061752	0.636927	1393	3	-3.1123	0.91492	0.97458	1	17342	0	0
EIF3H	4	0.022087	0.061752	0.636927	1394	3	-4.0329	0.87865	0.9604	1	16641	0	0
OR9I1	4	0.022087	0.061752	0.636927	1395	3	-3.4203	0.93519	0.98359	1	17728	0	0
ACSBG2	4	0.022087	0.061752	0.636927	1396	4	-4.0558	0.96837	0.99362	1	18384	0	0
SLC6A4	4	0.022087	0.061752	0.636927	1397	2	-3.8427	0.79191	0.91758	1	15104	0	0
FAM129A	4	0.022087	0.061752	0.636927	1398	2	-5.694	0.1646	0.31991	1	4858	2	2.3736
LIN7B	4	0.022087	0.061752	0.636927	1399	4	-4.1673	0.97312	0.99479	1	18484	0	0
FAM46D	4	0.022087	0.061752	0.636927	1400	3	-3.8427	0.42418	0.54508	1	8813	1	2.612
SIGLEC8	4	0.022087	0.061752	0.636927	1401	2	-4.7682	0.65798	0.76508	1	12532	0	0
SIK3	3	0.022144	0.064558	0.636927	1402	2	-4.6353	0.44574	0.52797	1	9104	1	1.5353
TET1	4	0.0222	0.061752	0.636927	1403	2	-4.9352	0.69409	0.8183	1	13227	0	0
C18orf42	4	0.0222	0.061752	0.636927	1404	1	-4.9352	0.23937	0.42865	1	6310	1	3.7271
DNAJC21	4	0.022388	0.061752	0.636927	1405	4	-3.4848	0.97761	0.9958	1	18563	0	0
LMF1	4	0.022388	0.061752	0.636927	1406	4	-3.4781	0.97761	0.9958	1	18566	0	0
WASF1	4	0.022388	0.061752	0.636927	1407	4	-3.2933	0.97761	0.9958	1	18568	0	0
NMB	4	0.022388	0.061752	0.636927	1408	4	-3.1079	0.97761	0.9958	1	18576	0	0
ICT1	4	0.022388	0.061752	0.636927	1409	4	-3.7231	0.97761	0.9958	1	18578	0	0
GCNT2	4	0.022388	0.061752	0.636927	1410	4	-3.1169	0.97761	0.9958	1	18565	0	0
PDCL3	4	0.022388	0.061752	0.636927	1411	4	-3.6422	0.97761	0.9958	1	18575	0	0
PKN2	4	0.022388	0.061752	0.636927	1412	4	-3.6352	0.97761	0.9958	1	18580	0	0
D2HGDH	4	0.022388	0.061752	0.636927	1413	4	-3.8482	0.97761	0.9958	1	18567	0	0
NFKBIE	4	0.022388	0.061752	0.636927	1414	4	-3.7657	0.97761	0.9958	1	18585	0	0
COL8A2	4	0.022388	0.061752	0.636927	1415	4	-2.0889	0.97761	0.9958	1	18573	0	0
CD1A	4	0.022388	0.061752	0.636927	1416	4	-3.2038	0.97761	0.9958	1	18577	0	0
ZNF708	4	0.022388	0.061752	0.636927	1417	4	-4.7535	0.97761	0.9958	1	18581	0	0
MAPK11	4	0.022388	0.061752	0.636927	1418	4	-3.6163	0.97761	0.9958	1	18582	0	0
ZNF408	4	0.022388	0.061752	0.636927	1419	4	-3.0141	0.97761	0.9958	1	18570	0	0
TBC1D31	4	0.022388	0.061752	0.636927	1420	4	-4.6147	0.97761	0.9958	1	18574	0	0
SUN3	4	0.022388	0.061752	0.636927	1421	4	-4.1556	0.97761	0.9958	1	18584	0	0
OR5D13	4	0.022388	0.061752	0.636927	1422	4	-3.1143	0.97761	0.9958	1	18583	0	0
XPA	4	0.022388	0.061752	0.636927	1423	4	-3.9219	0.97761	0.9958	1	18572	0	0
LRIG2	4	0.022413	0.061752	0.636927	1424	3	-4.1876	0.16806	0.32414	1	4944	1	4.6811
GRK6	4	0.022413	0.061752	0.636927	1425	3	-4.9287	0.78803	0.91566	1	15035	0	0
OR5AN1	4	0.022413	0.061752	0.636927	1426	3	-2.3176	0.77568	0.90094	1	14796	0	0
SOD3	4	0.022413	0.061752	0.636927	1427	3	-2.7602	0.71809	0.84193	1	13645	0	0
LOXL4	4	0.022476	0.062181	0.636927	1428	2	-4.0423	0.84902	0.94207	1	16092	0	0
TAS2R46	4	0.022618	0.062269	0.636927	1429	3	-3.1664	0.54382	0.63703	1	10524	1	1.9049
NAT2	4	0.022768	0.062373	0.636927	1430	3	-3.5006	0.71729	0.84193	1	13631	0	0
SLC5A7	4	0.022768	0.062373	0.636927	1431	3	-3.188	0.8862	0.96419	1	16807	0	0
TMEM101	4	0.022848	0.062419	0.636927	1432	3	-4.6168	0.81138	0.93665	1	15462	0	0
CEBPB	4	0.022848	0.062419	0.636927	1433	3	-4.9288	0.26307	0.44183	1	6572	1	3.4376
SERPINE2	4	0.022892	0.062465	0.636927	1434	2	-5.0708	0.6747	0.78745	1	12863	0	0
CRP	4	0.022892	0.062465	0.636927	1435	1	-6.641	0.46064	0.57571	1	9304	1	2.1657
OR3A3	4	0.022892	0.062465	0.636927	1436	3	-4.9221	0.55918	0.6605	1	10759	1	1.9046
EID2B	4	0.022892	0.062465	0.636927	1437	2	-1.8598	0.88682	0.96485	1	16816	0	0
MPL	4	0.022892	0.062465	0.636927	1438	2	-4.5181	0.37276	0.50429	1	7977	1	2.9204
GUCD1	4	0.022892	0.062465	0.636927	1439	1	-4.9221	0.03839	0.12737	1	1688	2	5.1097
H1FX	4	0.022892	0.062465	0.636927	1440	3	-3.3312	0.58299	0.68806	1	11214	1	1.5115
EDDM3B	4	0.022892	0.062465	0.636927	1441	3	-4.9221	0.2842	0.45333	1	6875	1	3.2435
DAPK3	4	0.022892	0.062465	0.636927	1442	3	-4.6964	0.77302	0.89726	1	14747	0	0
QKI	4	0.023011	0.062465	0.636927	1443	3	-5.5476	0.70926	0.83359	1	13483	0	0
WWP2	4	0.023011	0.062465	0.636927	1444	3	-5.5476	0.40255	0.52769	1	8529	1	2.4729
TRIM39	4	0.023011	0.062465	0.636927	1445	3	-4.9522	0.89908	0.96853	1	17056	0	0
TTC39C	4	0.023011	0.062465	0.636927	1446	3	-4.6402	0.84605	0.94016	1	16029	0	0
CST11	4	0.023011	0.062465	0.636927	1447	3	-5.5476	0.15907	0.30788	1	4735	1	4.0222
CAST	4	0.023011	0.062465	0.636927	1448	2	-4.6568	0.39369	0.51896	1	8350	1	2.6883
RBM15B	4	0.023011	0.062465	0.636927	1449	4	-3.8744	0.97698	0.9958	1	18562	0	0
MAP3K7	4	0.023011	0.062465	0.636927	1450	3	-5.5476	0.83522	0.93842	1	15825	0	0
CCDC116	4	0.023011	0.062465	0.636927	1451	3	-5.5476	0.79559	0.92181	1	15180	0	0
SLC16A2	4	0.023011	0.062465	0.636927	1452	2	-3.8288	0.59366	0.69681	1	11414	1	1.485
CRYBA1	4	0.023011	0.062465	0.636927	1453	3	-4.2077	0.77606	0.90165	1	14806	0	0
MEOX2	4	0.023011	0.062465	0.636927	1454	3	-4.6119	0.93059	0.98208	1	17610	0	0
CAV1	4	0.023011	0.062465	0.636927	1455	2	-5.6455	0.40363	0.52769	1	8536	1	1.7387
LOC100144595	2	0.023012	0.049205	0.636927	1456	1	-4.6879	0.15971	0.21335	1	4748	1	3.2017
SORBS1	4	0.023036	0.062465	0.636927	1457	4	-3.1218	0.97696	0.9958	1	18561	0	0
TAF4	4	0.02309	0.062466	0.636927	1458	4	-3.9134	0.97691	0.9958	1	18560	0	0
SERINC4	4	0.023106	0.062466	0.636927	1459	4	-3.5784	0.97689	0.9958	1	18559	0	0
ING3	3	0.023161	0.065428	0.636927	1460	3	-4.1861	0.96994	0.99358	1	18411	0	0
ZNF333	4	0.023163	0.062466	0.636927	1461	4	-4.3753	0.97684	0.9958	1	18558	0	0
PRAMEF7	4	0.023163	0.062466	0.636927	1462	4	-2.0758	0.97684	0.9958	1	18557	0	0
TCEB3C	4	0.023248	0.062466	0.636927	1463	4	-3.3071	0.97675	0.9958	1	18556	0	0
EEF1B2	3	0.023287	0.065428	0.636927	1464	1	-3.4441	0.58371	0.71553	1	11228	0	0
N4BP1	4	0.023371	0.062629	0.636927	1465	4	-2.7676	0.97663	0.99558	1	18552	0	0
CFAP126	4	0.023371	0.062629	0.636927	1466	4	-3.7652	0.97663	0.99558	1	18553	0	0
ACSM6	4	0.023371	0.062629	0.636927	1467	4	-2.1778	0.97663	0.99558	1	18554	0	0
SIGLEC11	4	0.023371	0.062629	0.636927	1468	3	-3.6241	0.81505	0.93817	1	15536	0	0
IRGQ	4	0.023371	0.062629	0.636927	1469	2	-3.3441	0.71688	0.84193	1	13629	0	0
CIB3	4	0.023438	0.062629	0.636927	1470	3	-4.6186	0.37169	0.50429	1	7966	1	2.4325
SNAP29	4	0.023438	0.062629	0.636927	1471	3	-4.4344	0.93404	0.98285	1	17705	0	0
HTN3	4	0.023438	0.062629	0.636927	1472	3	-3.3221	0.85313	0.94588	1	16173	0	0
SPRR2A	4	0.023438	0.062629	0.636927	1473	3	-4.153	0.28095	0.45333	1	6838	1	3.4828
RPH3A	4	0.023522	0.062629	0.636927	1474	4	-2.7687	0.97648	0.99558	1	18549	0	0
PTPRU	4	0.023522	0.062629	0.636927	1475	4	-3.1765	0.97648	0.99558	1	18550	0	0
DESI2	4	0.023547	0.062629	0.636927	1476	4	-2.9284	0.97513	0.99517	1	18525	0	0
CT47A9	4	0.023717	0.062727	0.636927	1477	2	-1.6657	0.89529	0.96794	1	16967	0	0
FUT6	4	0.023717	0.062727	0.636927	1478	2	-1.4762	0.17685	0.34736	1	5135	1	4.4222
TMEM51	4	0.023717	0.062727	0.636927	1479	2	-4.5484	0.24828	0.43454	1	6410	1	3.5979
DPP9-AS1	4	0.023717	0.062727	0.636927	1480	1	-6.6278	0.075536	0.19128	1	2717	1	5.6188
ERGIC3	4	0.023717	0.062727	0.636927	1481	3	-5.288	0.64892	0.74817	1	12367	0	0
BARX2	4	0.023717	0.062727	0.636927	1482	1	-3.6884	0.67204	0.7862	1	12813	0	0
BEX4	4	0.023765	0.062727	0.636927	1483	4	-2.3693	0.97624	0.99545	1	18547	0	0
SPANXN2	4	0.02385	0.062728	0.636927	1484	4	-2.874	0.97615	0.99545	1	18545	0	0
DOK7	4	0.02385	0.062728	0.636927	1485	4	-3.5494	0.97615	0.99545	1	18544	0	0
MAGED2	4	0.023922	0.06278	0.636927	1486	4	-2.2062	0.97608	0.99538	1	18543	0	0
PTPN4	4	0.023989	0.06278	0.636927	1487	4	-3.333	0.94277	0.98533	1	17872	0	0
SULT1C3	4	0.023996	0.06278	0.636927	1488	3	-3.0819	0.80102	0.9282	1	15265	0	0
RNF180	4	0.024005	0.06278	0.636927	1489	4	-3.3841	0.976	0.99538	1	18542	0	0
TUBB2B	4	0.024018	0.06278	0.636927	1490	3	-3.8895	0.90639	0.97194	1	17200	0	0
STARD3	4	0.024063	0.06278	0.636927	1491	4	-2.326	0.97594	0.99538	1	18540	0	0
TMEM68	4	0.024107	0.06278	0.636927	1492	4	-3.2622	0.97589	0.99538	1	18535	0	0
PARP14	4	0.024107	0.06278	0.636927	1493	4	-2.7602	0.97589	0.99538	1	18538	0	0
PRAF2	4	0.024107	0.06278	0.636927	1494	4	-2.2275	0.97589	0.99538	1	18539	0	0
NR1I2	4	0.024107	0.06278	0.636927	1495	4	-3.0851	0.97589	0.99538	1	18536	0	0
MT4	4	0.024107	0.06278	0.636927	1496	4	-2.1731	0.97589	0.99538	1	18537	0	0
ZNF511	4	0.024108	0.06278	0.636927	1497	3	-5.5336	0.6711	0.78493	1	12798	0	0
IQGAP2	4	0.024108	0.06278	0.636927	1498	3	-5.5336	0.84693	0.94207	1	16049	0	0
SS18	4	0.024108	0.06278	0.636927	1499	4	-3.2656	0.96769	0.99343	1	18369	0	0
CXADR	4	0.024108	0.06278	0.636927	1500	2	-3.8148	0.84633	0.94016	1	16039	0	0
RBM6	4	0.024108	0.06278	0.636927	1501	2	-4.2396	0.68339	0.79978	1	13020	0	0
ST6GALNAC4	4	0.024108	0.06278	0.636927	1502	4	-4.1592	0.93886	0.98431	1	17779	0	0
CYTL1	4	0.024108	0.06278	0.636927	1503	2	-4.8206	0.015368	0.043651	1	744	1	7.514
FAM13A	4	0.024108	0.06278	0.636927	1504	4	-4.9764	0.9551	0.99046	1	18120	0	0
ACVR2A	4	0.024108	0.06278	0.636927	1505	3	-3.8148	0.3888	0.51896	1	8293	1	2.3545
ANKEF1	4	0.024108	0.06278	0.636927	1506	2	-5.5336	0.81868	0.93817	1	15585	0	0
PKD1L1	4	0.024108	0.06278	0.636927	1507	3	-5.5336	0.81868	0.93817	1	15562	0	0
ID2	4	0.024108	0.06278	0.636927	1508	4	-3.2497	0.96042	0.99215	1	18221	0	0
ZNF442	4	0.024108	0.06278	0.636927	1509	4	-2.9836	0.96936	0.9937	1	18401	0	0
SAMD10	4	0.024108	0.06278	0.636927	1510	2	-3.8702	0.21721	0.40971	1	6040	1	3.7992
EHF	4	0.024108	0.06278	0.636927	1511	2	-5.5336	0.4183	0.54223	1	8727	1	2.4428
ZNF781	3	0.02411	0.065429	0.636927	1512	2	-5.4317	0.65644	0.79958	1	12509	0	0
SLCO1B1	4	0.024116	0.066077	0.636927	1513	1	-2.7724	0.23091	0.41844	1	6216	1	4.1328
POLE4	4	0.024116	0.066077	0.636927	1514	3	-3.5701	0.18811	0.36077	1	5390	1	4.1386
TSPYL6	4	0.024116	0.066077	0.636927	1515	2	-5.3693	0.41998	0.54365	1	8751	1	2.7525
ATP6AP1L	4	0.024138	0.069374	0.636927	1516	3	-4.1111	0.87012	0.95778	1	16496	0	0
HLA-DRB5	4	0.024138	0.069374	0.636927	1517	3	-3.3795	0.35726	0.49117	1	7764	1	2.787
ALG9	4	0.02417	0.069428	0.636927	1518	4	-2.827	0.97583	0.9953	1	18534	0	0
IL1RN	3	0.024206	0.065487	0.636927	1519	1	-4.8133	0.42102	0.5002	1	8770	1	2.2004
CBX6	4	0.024218	0.069476	0.636927	1520	3	-4.436	0.75032	0.87732	1	14347	0	0
CLPS	4	0.024247	0.069525	0.636927	1521	3	-3.3212	0.38499	0.51602	1	8238	1	2.6242
ATP4A	4	0.024332	0.069525	0.636927	1522	3	-4.6186	0.66245	0.77318	1	12623	0	0
SDR16C5	4	0.024402	0.06957	0.636927	1523	3	-3.6505	0.52075	0.61363	1	10095	1	1.974
FASTKD1	4	0.024402	0.06957	0.636927	1524	3	-3.0924	0.71897	0.84293	1	13656	0	0
CLUL1	4	0.024514	0.069615	0.636927	1525	3	-1.7004	0.85014	0.94207	1	16107	0	0
C11orf65	4	0.024514	0.069615	0.636927	1526	3	-3.6313	0.93317	0.98267	1	17682	0	0
PNLIP	4	0.024514	0.069615	0.636927	1527	3	-1.4721	0.53032	0.62384	1	10306	1	1.869
KXD1	2	0.024536	0.050275	0.636927	1528	1	-6.3834	0.099441	0.15444	1	3287	1	3.5575
TOM1L1	4	0.024679	0.069616	0.636927	1529	2	-4.091	0.66228	0.77183	1	12620	0	0
FAM217B	4	0.024868	0.070028	0.636927	1530	4	-2.7616	0.97513	0.99517	1	18514	0	0
SMPD2	4	0.024868	0.070028	0.636927	1531	4	-3.8757	0.97513	0.99517	1	18524	0	0
JMJD1C	4	0.024868	0.070028	0.636927	1532	4	-3.0775	0.97513	0.99517	1	18532	0	0
DENND2D	4	0.024868	0.070028	0.636927	1533	4	-2.5503	0.97513	0.99517	1	18519	0	0
SETD5	4	0.024868	0.070028	0.636927	1534	4	-2.5955	0.97513	0.99517	1	18523	0	0
MTPN	4	0.024868	0.070028	0.636927	1535	4	-4.1401	0.97513	0.99517	1	18528	0	0
LEO1	4	0.024868	0.070028	0.636927	1536	4	-3.1861	0.97513	0.99517	1	18530	0	0
RNF139	4	0.024868	0.070028	0.636927	1537	4	-3.2138	0.97513	0.99517	1	18517	0	0
OTUB2	4	0.024868	0.070028	0.636927	1538	4	-3.0715	0.97513	0.99517	1	18531	0	0
SDC4	4	0.024868	0.070028	0.636927	1539	4	-3.8431	0.97513	0.99517	1	18520	0	0
SMIM20	4	0.024868	0.070028	0.636927	1540	4	-3.8448	0.97513	0.99517	1	18527	0	0
EPS8L1	4	0.024868	0.070028	0.636927	1541	4	-3.6746	0.97513	0.99517	1	18518	0	0
ACOT1	4	0.024868	0.070028	0.636927	1542	4	-3.8089	0.97513	0.99517	1	18515	0	0
DEGS2	4	0.024868	0.070028	0.636927	1543	4	-3.0309	0.97513	0.99517	1	18522	0	0
ANP32D	4	0.024868	0.070028	0.636927	1544	4	-2.7807	0.97513	0.99517	1	18526	0	0
DEFB121	4	0.024868	0.070028	0.636927	1545	4	-2.5258	0.97513	0.99517	1	18516	0	0
C21orf58	4	0.024868	0.070028	0.636927	1546	4	-2.886	0.97513	0.99517	1	18529	0	0
FCHO2	4	0.02497	0.070028	0.636927	1547	4	-3.815	0.94594	0.98666	1	17914	0	0
CASC5	4	0.02497	0.070028	0.636927	1548	3	-4.5918	0.83522	0.93842	1	15873	0	0
VWC2L	4	0.02497	0.070028	0.636927	1549	3	-5.0115	0.93622	0.98396	1	17750	0	0
CD200R1L	4	0.02497	0.070028	0.636927	1550	3	-4.2185	0.78825	0.91566	1	15039	0	0
EPDR1	4	0.02497	0.070028	0.636927	1551	3	-4.5918	0.54095	0.63703	1	10473	1	1.9367
LYNX1	4	0.02497	0.070028	0.636927	1552	3	-4.5918	0.57144	0.67364	1	10959	1	1.8446
PPP1R14D	4	0.02497	0.070028	0.636927	1553	4	-3.4669	0.94255	0.98517	1	17869	0	0
FOXD3	4	0.02497	0.070028	0.636927	1554	3	-4.5918	0.93626	0.98396	1	17751	0	0
PCDHA9	4	0.02497	0.070028	0.636927	1555	4	-3.922	0.95181	0.98929	1	18069	0	0
PLCB2	4	0.02497	0.070028	0.636927	1556	4	-4.8696	0.9704	0.99396	1	18415	0	0
EPM2AIP1	4	0.02497	0.070028	0.636927	1557	3	-3.273	0.018255	0.052541	1	876	1	7.7525
OR10W1	4	0.02497	0.070028	0.636927	1558	3	-4.5918	0.39731	0.52189	1	8454	1	1.9315
PDE7B	4	0.025072	0.070028	0.636927	1559	2	-4.1832	0.54965	0.64586	1	10610	1	1.9004
QTRTD1	4	0.025072	0.070028	0.636927	1560	2	-5.6769	0.034282	0.11951	1	1551	2	4.8144
C11orf24	4	0.025072	0.070028	0.636927	1561	3	-3.053	0.37599	0.50871	1	8012	1	2.8902
SSX4B	4	0.025072	0.070028	0.636927	1562	3	-3.9116	0.032752	0.11477	1	1489	1	6.3392
ZC3HC1	4	0.025072	0.070028	0.636927	1563	1	-4.889	0.12674	0.2472	1	3934	2	2.9698
TMEM259	4	0.025072	0.070028	0.636927	1564	2	-4.6109	0.37588	0.50871	1	8011	1	2.864
WDR64	4	0.025072	0.070028	0.636927	1565	3	-3.8973	0.93262	0.98228	1	17674	0	0
SCP2	4	0.025072	0.070028	0.636927	1566	3	-2.7043	0.77755	0.90448	1	14839	0	0
CRLF1	4	0.025072	0.070028	0.636927	1567	3	-3.9116	0.68551	0.80457	1	13063	0	0
ECM2	4	0.025072	0.070028	0.636927	1568	3	-3.775	0.76488	0.89199	1	14576	0	0
POU3F1	4	0.025127	0.070029	0.636927	1569	3	-3.8006	0.031325	0.10941	1	1436	1	6.7464
ADSSL1	4	0.025127	0.070029	0.636927	1570	3	-4.114	0.18138	0.35437	1	5235	1	4.5344
TPGS1	4	0.025127	0.070029	0.636927	1571	4	-4.2397	0.95943	0.99163	1	18193	0	0
DNAH10	4	0.025127	0.070029	0.636927	1572	3	-4.2972	0.72035	0.84793	1	13698	0	0
ALDOB	4	0.025127	0.070029	0.636927	1573	3	-5.5194	0.66452	0.77585	1	12672	0	0
SLC13A4	4	0.025127	0.070029	0.636927	1574	2	-4.89	0.03938	0.12788	1	1714	2	3.723
PTER	4	0.025127	0.070029	0.636927	1575	3	-3.8006	0.78735	0.91566	1	15020	0	0
ATP2C2	4	0.025127	0.070029	0.636927	1576	3	-3.8006	0.84097	0.93867	1	15946	0	0
PRICKLE1	4	0.025127	0.070029	0.636927	1577	3	-5.5194	0.48811	0.58013	1	9561	1	2.418
CT47B1	4	0.025127	0.070029	0.636927	1578	3	-3.8006	0.32815	0.47521	1	7399	1	3.2248
OR52E6	4	0.025127	0.070029	0.636927	1579	2	-4.7015	0.40428	0.52769	1	8547	1	2.8457
FZD3	4	0.025127	0.070029	0.636927	1580	3	-3.3999	0.9121	0.973	1	17285	0	0
OR5H1	4	0.025127	0.070029	0.636927	1581	3	-3.8006	0.17474	0.34191	1	5093	1	4.2528
PKLR	4	0.025546	0.070118	0.636927	1582	4	-2.276	0.97445	0.99517	1	18512	0	0
FKBP11	4	0.025551	0.070118	0.636927	1583	4	-3.581	0.96805	0.99352	1	18379	0	0
TRMT2A	4	0.025578	0.070234	0.636927	1584	2	-4.0802	0.19066	0.36244	1	5448	2	2.3205
ERICH6B	4	0.025617	0.070234	0.636927	1585	3	-3.9409	0.56573	0.67072	1	10857	1	1.9499
TECPR1	4	0.025617	0.070234	0.636927	1586	4	-4.058	0.97395	0.99501	1	18505	0	0
SERPINB6	4	0.025721	0.070235	0.636927	1587	4	-3.1028	0.97428	0.99501	1	18511	0	0
CRYZ	4	0.025762	0.071894	0.636927	1588	2	-4.5136	0.18612	0.35692	1	5349	1	4.1114
COG1	4	0.025762	0.071894	0.636927	1589	2	-5.2116	0.13925	0.26748	1	4238	2	2.4282
FIBIN	4	0.025762	0.071894	0.636927	1590	4	-3.0425	0.95181	0.98929	1	18044	0	0
MYO5B	4	0.025762	0.071894	0.636927	1591	3	-5.288	0.71943	0.84393	1	13674	0	0
LMOD3	4	0.025762	0.071894	0.636927	1592	4	-3.9786	0.94594	0.98666	1	17905	0	0
TTC32	4	0.025795	0.073553	0.636927	1593	4	-2.9052	0.97421	0.99501	1	18508	0	0
TNRC6C	4	0.025795	0.073553	0.636927	1594	4	-2.6508	0.97421	0.99501	1	18509	0	0
DBI	4	0.025964	0.073553	0.636927	1595	4	-3.9908	0.97404	0.99501	1	18507	0	0
SYT15	4	0.025964	0.073553	0.636927	1596	4	-1.9164	0.97404	0.99501	1	18506	0	0
NLGN4Y	4	0.026067	0.073554	0.636927	1597	3	-4.5729	0.43383	0.54941	1	8946	1	2.3437
TMEM159	4	0.026067	0.073554	0.636927	1598	2	-5.8614	0.82464	0.93817	1	15632	0	0
BTLA	4	0.026067	0.073554	0.636927	1599	3	-3.1109	0.93528	0.98376	1	17735	0	0
IL11RA	4	0.026067	0.073554	0.636927	1600	3	-3.7863	0.17169	0.33478	1	5029	1	4.5081
OSTN	4	0.026067	0.073554	0.636927	1601	3	-4.1641	0.85146	0.94399	1	16143	0	0
CHMP1B	4	0.026067	0.073554	0.636927	1602	3	-5.5051	0.58662	0.6909	1	11277	1	0.9891
IQUB	4	0.026067	0.073554	0.636927	1603	3	-5.5051	0.37455	0.50721	1	7996	1	3.0639
SCP2D1	4	0.026067	0.073554	0.636927	1604	2	-5.6057	0.022786	0.071984	1	1086	1	7.6555
CTIF	4	0.026067	0.073554	0.636927	1605	3	-3.8837	0.21342	0.40971	1	5913	1	4.0886
TNN	4	0.026067	0.073554	0.636927	1606	2	-4.9975	0.051324	0.14333	1	2060	2	3.7885
TTC24	4	0.026067	0.073554	0.636927	1607	2	-5.0965	0.035658	0.12536	1	1594	2	3.0915
SPON2	4	0.026067	0.073554	0.636927	1608	3	-5.5051	0.663	0.77453	1	12635	0	0
PRSS45	4	0.026067	0.073554	0.636927	1609	3	-4.153	0.42892	0.54797	1	8874	1	2.4758
MICU1	4	0.026075	0.073554	0.636927	1610	4	-3.1903	0.97393	0.99501	1	18504	0	0
NANOGNB	3	0.026083	0.068797	0.636927	1611	3	-2.558	0.95894	0.99017	1	18186	0	0
B3GALT5	4	0.026122	0.073554	0.636927	1612	4	-3.8431	0.97388	0.99501	1	18500	0	0
MIER3	4	0.026122	0.073554	0.636927	1613	4	-2.9523	0.97388	0.99501	1	18501	0	0
NLRP13	4	0.026122	0.073554	0.636927	1614	4	-2.8093	0.97388	0.99501	1	18503	0	0
DCDC2B	4	0.026212	0.073611	0.636927	1615	4	-2.017	0.97379	0.99494	1	18499	0	0
PLA1A	4	0.026231	0.073611	0.636927	1616	4	-3.2749	0.97377	0.99494	1	18498	0	0
SPINK9	4	0.02624	0.075214	0.636927	1617	2	-4.9431	0.29518	0.4592	1	7022	1	3.5413
PDE11A	4	0.02624	0.075214	0.636927	1618	3	-3.3947	0.14418	0.27922	1	4365	1	4.737
ASNS	4	0.02624	0.075214	0.636927	1619	1	-3.6072	0.028351	0.090572	1	1311	2	3.3676
PSKH1	4	0.02633	0.076817	0.636927	1620	3	-4.5644	0.64014	0.74235	1	12154	0	0
SEPP1	4	0.02633	0.076817	0.636927	1621	3	-4.5644	0.16556	0.3229	1	4881	1	4.4019
KRT222	4	0.02633	0.076817	0.636927	1622	4	-4.0325	0.9616	0.99215	1	18240	0	0
DET1	4	0.02633	0.076817	0.636927	1623	3	-5.1839	0.76433	0.89199	1	14563	0	0
SUN2	4	0.02633	0.076817	0.636927	1624	3	-3.7275	0.50976	0.6034	1	9940	1	1.9583
ZCCHC11	4	0.02633	0.076817	0.636927	1625	3	-4.9501	0.83522	0.93842	1	15866	0	0
UBIAD1	4	0.02633	0.076817	0.636927	1626	3	-4.9072	0.28945	0.45478	1	6943	1	3.666
PRDM8	4	0.02633	0.076817	0.636927	1627	4	-2.9361	0.95059	0.98915	1	18029	0	0
CUTA	4	0.02633	0.076817	0.636927	1628	3	-4.2697	0.93404	0.98285	1	17709	0	0
ARL8B	4	0.02633	0.076817	0.636927	1629	3	-4.6956	0.36497	0.49987	1	7887	1	2.9149
VGLL2	4	0.02633	0.076817	0.636927	1630	3	-4.5644	0.76199	0.88666	1	14522	0	0
ZCCHC5	4	0.02633	0.076817	0.636927	1631	3	-4.5644	0.70686	0.83148	1	13442	0	0
ZFP28	4	0.02633	0.076817	0.636927	1632	4	-3.4196	0.9672	0.99315	1	18355	0	0
DGKB	4	0.02633	0.076817	0.636927	1633	3	-4.5644	0.83522	0.93842	1	15837	0	0
GALNT12	4	0.02633	0.076817	0.636927	1634	3	-3.199	0.93059	0.98208	1	17631	0	0
GLG1	4	0.02633	0.076817	0.636927	1635	3	-4.0246	0.78343	0.91126	1	14947	0	0
SIX6	4	0.02633	0.076817	0.636927	1636	3	-3.7835	0.87865	0.9604	1	16685	0	0
EXOC3L2	4	0.02633	0.076817	0.636927	1637	4	-4.3185	0.97238	0.99479	1	18473	0	0
DNMT3B	4	0.02633	0.076817	0.636927	1638	3	-4.1751	0.66579	0.77977	1	12698	0	0
FRY	4	0.026456	0.076929	0.636927	1639	4	-3.3375	0.97354	0.99479	1	18496	0	0
GJB2	4	0.026465	0.076929	0.636927	1640	4	-3.7399	0.97354	0.99479	1	18495	0	0
LCN15	4	0.026511	0.07693	0.636927	1641	3	-4.5365	0.33288	0.47818	1	7450	1	2.9989
RBMX2	4	0.026531	0.07693	0.636927	1642	3	-4.1402	0.89825	0.96853	1	17035	0	0
HIC1	4	0.02658	0.077129	0.636927	1643	2	-5.0885	0.09753	0.21855	1	3245	2	2.8661
PTDSS1	4	0.026652	0.077328	0.636927	1644	4	-4.0276	0.97335	0.99479	1	18493	0	0
ZNF425	4	0.026652	0.077328	0.636927	1645	4	-3.8663	0.97335	0.99479	1	18492	0	0
PCOLCE2	4	0.026652	0.077328	0.636927	1646	4	-2.4638	0.97335	0.99479	1	18490	0	0
TRIM64C	4	0.026752	0.077328	0.636927	1647	4	-4.5007	0.97325	0.99479	1	18489	0	0
DDX53	4	0.02677	0.077328	0.636927	1648	4	-3.4547	0.97323	0.99479	1	18488	0	0
SMAP2	4	0.026771	0.07895	0.636927	1649	3	-4.0757	0.49447	0.58883	1	9641	1	1.9977
ZBTB43	4	0.026771	0.07895	0.636927	1650	4	-2.9094	0.96674	0.99307	1	18347	0	0
ETFA	4	0.026771	0.07895	0.636927	1651	2	-3.9116	0.59447	0.69681	1	11442	1	1.5359
NAIP	4	0.026771	0.07895	0.636927	1652	2	-4.5431	0.040124	0.12838	1	1732	1	6.7964
TMEM183B	4	0.026771	0.07895	0.636927	1653	2	-4.7754	0.33452	0.48103	1	7471	1	3.2179
CLMP	4	0.026771	0.07895	0.636927	1654	3	-2.426	0.64706	0.74668	1	12337	0	0
ACOT8	4	0.026771	0.07895	0.636927	1655	1	-6.5876	0.326	0.47521	1	7372	1	2.9708
SLC9A7	4	0.026771	0.07895	0.636927	1656	3	-1.7772	0.50914	0.59903	1	9928	1	2.3222
NME1	4	0.026771	0.07895	0.636927	1657	3	-4.7701	0.33416	0.48103	1	7467	1	3.3739
TXLNA	4	0.026771	0.07895	0.636927	1658	3	-3.5872	0.89773	0.96794	1	17021	0	0
KRTAP9-2	4	0.026771	0.07895	0.636927	1659	1	-6.5876	0.056628	0.15144	1	2201	2	3.3489
LOC101929372	4	0.026771	0.07895	0.636927	1660	2	-3.5701	0.60261	0.7026	1	11572	1	1.4747
BAG3	4	0.026808	0.080571	0.636927	1661	4	-2.8157	0.97319	0.99479	1	18487	0	0
CORO1A	4	0.026881	0.080571	0.636927	1662	4	-2.9074	0.97312	0.99479	1	18483	0	0
ZIC5	4	0.026881	0.080571	0.636927	1663	4	-3.1679	0.97312	0.99479	1	18481	0	0
TP53INP1	4	0.026881	0.080571	0.636927	1664	4	-4.4321	0.97312	0.99479	1	18482	0	0
ZNF831	4	0.026987	0.080571	0.636927	1665	3	-3.2565	0.86175	0.94935	1	16318	0	0
AGK	4	0.026987	0.080571	0.636927	1666	4	-4.2594	0.96936	0.9937	1	18407	0	0
TMPRSS15	4	0.026987	0.080571	0.636927	1667	3	-4.6964	0.45928	0.57424	1	9290	1	2.2335
FPGT	4	0.027117	0.080572	0.636927	1668	2	-4.3509	0.36505	0.49987	1	7888	1	2.5341
KCNC2	4	0.027117	0.080572	0.636927	1669	3	-5.4906	0.71069	0.83676	1	13506	0	0
ZHX3	4	0.027117	0.080572	0.636927	1670	3	-5.4906	0.4319	0.54798	1	8922	1	2.4161
HIST1H2AA	4	0.027117	0.080572	0.636927	1671	2	-5.9677	0.21351	0.40971	1	5914	1	4.2433
ZNF665	4	0.027117	0.080572	0.636927	1672	3	-3.7718	0.80894	0.93566	1	15412	0	0
SLC28A1	4	0.027117	0.080572	0.636927	1673	3	-3.7718	0.56673	0.67072	1	10877	1	1.6748
SLC37A4	4	0.027117	0.080572	0.636927	1674	2	-5.0854	0.64562	0.74668	1	12247	0	0
LIPJ	4	0.027117	0.080572	0.636927	1675	3	-4.5421	0.68413	0.80336	1	13038	0	0
FGD5	3	0.027176	0.068864	0.636927	1676	3	-4.153	0.92373	0.97726	1	17500	0	0
RBSN	3	0.027176	0.068864	0.636927	1677	3	-5.2369	0.9504	0.98735	1	18017	0	0
DBN1	4	0.027242	0.080572	0.636927	1678	3	-3.6185	0.22833	0.41694	1	6186	1	3.9275
HIST1H2AH	3	0.027279	0.068864	0.636927	1679	3	-3.5188	0.97272	0.99429	1	18480	0	0
CSAG3	3	0.027279	0.068864	0.636927	1680	3	-2.872	0.93404	0.98089	1	17704	0	0
GPR55	4	0.027317	0.080572	0.636927	1681	3	-3.3777	0.90667	0.97194	1	17206	0	0
OR56B4	4	0.027434	0.080673	0.636927	1682	2	-4.1869	0.073697	0.1861	1	2675	2	3.9146
NCOA7	4	0.027434	0.080673	0.636927	1683	4	-2.9688	0.94723	0.98666	1	17957	0	0
KRTAP10-9	4	0.027434	0.080673	0.636927	1684	3	-4.3883	0.52254	0.61363	1	10120	1	1.8665
CDIP1	4	0.027434	0.080673	0.636927	1685	3	-4.8619	0.80681	0.93358	1	15370	0	0
ALKBH1	4	0.027622	0.080673	0.636927	1686	4	-4.0506	0.97238	0.99479	1	18471	0	0
MED15	4	0.027622	0.080673	0.636927	1687	4	-3.6143	0.97238	0.99479	1	18475	0	0
GDPD5	4	0.027622	0.080673	0.636927	1688	4	-2.9684	0.97238	0.99479	1	18468	0	0
ZNF658	4	0.027622	0.080673	0.636927	1689	4	-2.9268	0.97238	0.99479	1	18449	0	0
ASAH2	4	0.027622	0.080673	0.636927	1690	4	-3.0347	0.97238	0.99479	1	18469	0	0
COPG2	4	0.027622	0.080673	0.636927	1691	4	-3.0256	0.97238	0.99479	1	18455	0	0
FAM227A	4	0.027622	0.080673	0.636927	1692	4	-3.0625	0.97238	0.99479	1	18477	0	0
ACTA2	4	0.027622	0.080673	0.636927	1693	4	-3.4137	0.97238	0.99479	1	18478	0	0
MYH1	4	0.027622	0.080673	0.636927	1694	4	-3.6214	0.97238	0.99479	1	18474	0	0
MTHFR	4	0.027622	0.080673	0.636927	1695	4	-4.0742	0.97238	0.99479	1	18450	0	0
LOC100506388	4	0.027622	0.080673	0.636927	1696	4	-3.9107	0.97238	0.99479	1	18462	0	0
TRIM22	4	0.027622	0.080673	0.636927	1697	4	-3.3842	0.97238	0.99479	1	18454	0	0
ZNF880	4	0.027622	0.080673	0.636927	1698	4	-3.0744	0.97238	0.99479	1	18479	0	0
PSMB11	4	0.027622	0.080673	0.636927	1699	4	-3.4147	0.97238	0.99479	1	18460	0	0
CCP110	4	0.027622	0.080673	0.636927	1700	4	-3.7412	0.97238	0.99479	1	18472	0	0
PPM1E	4	0.027622	0.080673	0.636927	1701	4	-2.9	0.97238	0.99479	1	18451	0	0
UQCC2	4	0.027622	0.080673	0.636927	1702	4	-2.2495	0.97238	0.99479	1	18453	0	0
SDF2	4	0.027622	0.080673	0.636927	1703	4	-3.5037	0.97238	0.99479	1	18452	0	0
FAM129B	4	0.027622	0.080673	0.636927	1704	4	-3.6428	0.97238	0.99479	1	18461	0	0
OR6P1	4	0.027622	0.080673	0.636927	1705	4	-3.6208	0.97238	0.99479	1	18467	0	0
ACTBL2	4	0.027622	0.080673	0.636927	1706	4	-2.8676	0.97238	0.99479	1	18456	0	0
SORCS2	4	0.027622	0.080673	0.636927	1707	4	-2.2892	0.97238	0.99479	1	18470	0	0
ARNT2	4	0.027622	0.080673	0.636927	1708	4	-2.0564	0.97238	0.99479	1	18457	0	0
MUS81	4	0.027622	0.080673	0.636927	1709	4	-4.5737	0.97238	0.99479	1	18458	0	0
KRTAP22-1	4	0.027622	0.080673	0.636927	1710	4	-3.7748	0.97238	0.99479	1	18464	0	0
PRSS35	4	0.027622	0.080673	0.636927	1711	4	-3.7985	0.97238	0.99479	1	18463	0	0
DTX2	4	0.027644	0.080883	0.636927	1712	2	-4.8931	0.56773	0.67072	1	10892	1	1.7706
ZNF513	4	0.027725	0.081093	0.636927	1713	2	-3.9184	0.16965	0.32943	1	4988	2	2.718
CATSPER2	4	0.028045	0.081093	0.636927	1714	3	-2.9364	0.89529	0.96794	1	17005	0	0
LYPLA2	4	0.028045	0.081093	0.636927	1715	3	-4.5365	0.26174	0.44183	1	6559	1	3.6681
ZSCAN31	4	0.028045	0.081093	0.636927	1716	3	-5.1658	0.76051	0.88351	1	14492	0	0
ZFAND6	4	0.028045	0.081093	0.636927	1717	3	-4.5365	0.81138	0.93665	1	15452	0	0
TBC1D30	4	0.028045	0.081093	0.636927	1718	3	-4.7214	0.71413	0.84193	1	13574	0	0
TRIM6	4	0.028045	0.081093	0.636927	1719	3	-3.4651	0.14445	0.27922	1	4369	1	4.5172
TTC9B	4	0.028045	0.081093	0.636927	1720	3	-4.5365	0.88821	0.96544	1	16842	0	0
LAMA5	4	0.028045	0.081093	0.636927	1721	3	-4.5365	0.055934	0.15022	1	2186	1	6.0571
DNAJB12	4	0.028045	0.081093	0.636927	1722	3	-4.5365	0.81868	0.93817	1	15587	0	0
CRYBA4	4	0.028045	0.081093	0.636927	1723	3	-4.9288	0.40074	0.52331	1	8503	1	2.4552
TRIM71	4	0.028045	0.081093	0.636927	1724	4	-3.8944	0.9616	0.99215	1	18234	0	0
RNASE12	4	0.028045	0.081093	0.636927	1725	3	-4.8852	0.67593	0.78867	1	12889	0	0
F13A1	4	0.028045	0.081093	0.636927	1726	3	-5.1658	0.72849	0.85747	1	13899	0	0
SLC13A1	4	0.028045	0.081093	0.636927	1727	3	-4.5365	0.4019	0.52331	1	8520	1	2.4267
ARL8A	4	0.028045	0.081093	0.636927	1728	4	-3.691	0.94594	0.98666	1	17918	0	0
ZNF76	4	0.028045	0.081093	0.636927	1729	3	-4.5918	0.23286	0.41989	1	6240	1	4.0605
FRMD5	4	0.028045	0.081093	0.636927	1730	4	-3.7643	0.96408	0.99267	1	18298	0	0
CYP27A1	4	0.028045	0.081093	0.636927	1731	3	-2.8456	0.85388	0.94588	1	16190	0	0
PTGIS	4	0.028045	0.081093	0.636927	1732	3	-3.4287	0.52495	0.61363	1	10157	1	2.102
JAG1	4	0.028123	0.081093	0.636927	1733	2	-5.0104	0.77684	0.90375	1	14827	0	0
NKD1	4	0.028123	0.081093	0.636927	1734	2	-3.0446	0.40552	0.52912	1	8561	1	2.5948
DPF3	4	0.028123	0.081093	0.636927	1735	2	-4.1536	0.71394	0.84193	1	13569	0	0
ZFP1	4	0.028123	0.081093	0.636927	1736	2	-4.8551	0.45856	0.57424	1	9285	1	2.5335
GTF3C6	4	0.028123	0.081093	0.636927	1737	3	-4.645	0.82464	0.93817	1	15680	0	0
TP53I13	4	0.028123	0.081093	0.636927	1738	3	-3.7798	0.40666	0.53062	1	8579	1	2.78
TPCN1	4	0.028123	0.081093	0.636927	1739	2	-4.419	0.16323	0.31815	1	4833	2	2.2186
CRTAM	4	0.028123	0.081093	0.636927	1740	2	-4.8478	0.60539	0.70406	1	11627	1	1.3251
H2AFJ	4	0.028123	0.081093	0.636927	1741	1	-6.5739	0.20792	0.40971	1	5843	2	1.4743
C4orf17	4	0.028123	0.081093	0.636927	1742	3	-2.1328	0.60234	0.7026	1	11568	1	1.3619
NR1H4	4	0.028165	0.081093	0.636927	1743	3	-3.8288	0.032488	0.11318	1	1479	1	6.3036
CACNA1D	4	0.028165	0.081093	0.636927	1744	3	-3.7572	0.019269	0.056731	1	925	1	7.0784
CRNN	4	0.028165	0.081093	0.636927	1745	2	-4.2187	0.1241	0.24622	1	3847	2	2.8259
PTK2	4	0.028165	0.081093	0.636927	1746	3	-3.7572	0.80394	0.93147	1	15310	0	0
STXBP1	4	0.028165	0.081093	0.636927	1747	3	-4.5163	0.13834	0.26534	1	4217	1	4.6997
ARHGEF25	4	0.028165	0.081093	0.636927	1748	3	-5.476	0.3684	0.49987	1	7930	1	2.7739
CMKLR1	4	0.028165	0.081093	0.636927	1749	3	-5.476	0.81868	0.93817	1	15594	0	0
SLC2A9	4	0.028165	0.081093	0.636927	1750	3	-3.8565	0.3747	0.50721	1	7998	1	2.718
SHISA4	4	0.028165	0.081093	0.636927	1751	3	-3.7572	0.16802	0.32414	1	4943	1	4.387
CCL23	4	0.028165	0.081093	0.636927	1752	2	-4.4267	0.7931	0.91942	1	15119	0	0
MTUS1	4	0.028165	0.081093	0.636927	1753	3	-5.476	0.77555	0.90094	1	14795	0	0
OR5T2	4	0.028165	0.081093	0.636927	1754	2	-5.6158	0.51106	0.60485	1	9956	1	2.1378
CYP27C1	4	0.028165	0.081093	0.636927	1755	3	-4.1267	0.67495	0.78745	1	12867	0	0
ADGRF2	4	0.028286	0.081093	0.636927	1756	4	-2.9783	0.97171	0.99479	1	18448	0	0
KRT26	4	0.028372	0.081093	0.636927	1757	4	-4.0162	0.97163	0.99479	1	18447	0	0
KDM3B	4	0.028372	0.081093	0.636927	1758	4	-3.6597	0.97163	0.99479	1	18446	0	0
GALP	3	0.028399	0.069303	0.636927	1759	3	-2.8177	0.9716	0.9941	1	18445	0	0
TBXA2R	4	0.028477	0.081198	0.636927	1760	4	-2.9116	0.97152	0.99464	1	18443	0	0
KEL	4	0.028477	0.081198	0.636927	1761	4	-3.6132	0.97152	0.99464	1	18444	0	0
NDN	4	0.028551	0.081262	0.636927	1762	4	-2.3033	0.97145	0.99456	1	18442	0	0
RNF149	4	0.028607	0.081262	0.636927	1763	4	-1.7528	0.97139	0.99456	1	18441	0	0
ZNF37A	3	0.028672	0.069598	0.636927	1764	3	-2.5873	0.97133	0.99368	1	18440	0	0
SMYD5	4	0.028695	0.081262	0.636927	1765	3	-3.9023	0.83522	0.93842	1	15854	0	0
SMTN	4	0.028714	0.081262	0.636927	1766	4	-3.7454	0.97129	0.99456	1	18439	0	0
ZNF578	4	0.028732	0.081262	0.636927	1767	3	-4.4381	0.86835	0.95509	1	16467	0	0
CREB3L2	4	0.028732	0.081262	0.636927	1768	2	-5.171	0.044265	0.13426	1	1856	2	4.6492
ADAMTS2	4	0.028732	0.081262	0.636927	1769	3	-1.314	0.25945	0.44183	1	6540	1	3.8637
UNC93A	4	0.028732	0.081262	0.636927	1770	1	-4.8482	0.054644	0.1477	1	2154	2	4.1575
ASPRV1	4	0.028732	0.081262	0.636927	1771	3	-3.8312	0.038653	0.12737	1	1694	1	6.6064
LCOR	4	0.028732	0.081262	0.636927	1772	2	-3.143	0.35677	0.48973	1	7759	1	3.04
ARHGAP35	4	0.028732	0.081262	0.636927	1773	2	-4.9809	0.65506	0.75543	1	12483	0	0
FAM162A	4	0.028749	0.081262	0.636927	1774	3	-4.5644	0.24565	0.43454	1	6381	1	3.9101
TRO	4	0.028801	0.081262	0.636927	1775	4	-4.197	0.9712	0.99456	1	18435	0	0
HDDC3	4	0.028801	0.081262	0.636927	1776	4	-2.0971	0.9712	0.99456	1	18436	0	0
RIC3	4	0.028801	0.081262	0.636927	1777	4	-2.1833	0.9712	0.99456	1	18437	0	0
KLHDC8B	4	0.028847	0.081262	0.636927	1778	4	-4.479	0.97115	0.99456	1	18434	0	0
PTPRCAP	4	0.028917	0.081262	0.636927	1779	4	-4.0918	0.97108	0.99456	1	18430	0	0
BOD1L1	4	0.028917	0.081262	0.636927	1780	4	-2.7228	0.97108	0.99456	1	18429	0	0
ANKRD32	4	0.028917	0.081262	0.636927	1781	4	-2.3772	0.97108	0.99456	1	18433	0	0
CSPP1	4	0.028917	0.081262	0.636927	1782	4	-2.5275	0.97108	0.99456	1	18432	0	0
NRBP2	4	0.028917	0.081262	0.636927	1783	4	-3.0462	0.97108	0.99456	1	18431	0	0
QTRT1	4	0.028976	0.081366	0.636927	1784	3	-3.0984	0.72136	0.84793	1	13713	0	0
AFF2	4	0.028976	0.081366	0.636927	1785	3	-3.0924	0.17516	0.34312	1	5100	1	4.5413
C2orf91	4	0.028989	0.081366	0.636927	1786	4	-2.801	0.97101	0.99456	1	18428	0	0
CLEC4C	4	0.029014	0.081366	0.636927	1787	4	-2.6416	0.97099	0.99456	1	18427	0	0
ZNF638	4	0.029098	0.081367	0.636927	1788	4	-3.5849	0.9709	0.99456	1	18426	0	0
DPP4	4	0.029147	0.081367	0.636927	1789	4	-3.1777	0.97085	0.99456	1	18425	0	0
DHX57	4	0.029233	0.081634	0.636927	1790	3	-3.0025	0.54236	0.63703	1	10498	1	1.9191
ANKRD50	4	0.029266	0.081635	0.636927	1791	3	-2.4914	0.86755	0.95431	1	16456	0	0
RAI1	4	0.029266	0.081635	0.636927	1792	3	-4.8204	0.84288	0.93867	1	15979	0	0
SLC35C1	4	0.029266	0.081635	0.636927	1793	3	-3.7424	0.51781	0.61067	1	10053	1	2.054
KIR3DL1	4	0.029266	0.081635	0.636927	1794	4	-3.827	0.94853	0.988	1	17981	0	0
ZNF839	4	0.029266	0.081635	0.636927	1795	2	-4.7181	0.035324	0.12536	1	1585	2	3.6726
DIXDC1	4	0.029266	0.081635	0.636927	1796	2	-4.6589	0.053676	0.14713	1	2128	2	3.3662
CCDC30	4	0.029266	0.081635	0.636927	1797	2	-5.5319	0.15685	0.30135	1	4679	2	2.2754
NEU4	4	0.029266	0.081635	0.636927	1798	2	-5.0746	0.44249	0.5552	1	9054	1	2.1747
ITIH3	4	0.029266	0.081635	0.636927	1799	2	-4.8345	0.66276	0.77453	1	12629	0	0
GDPD4	4	0.029266	0.081635	0.636927	1800	3	-3.7424	0.35007	0.48681	1	7658	1	3.0205
DXO	4	0.029266	0.081635	0.636927	1801	3	-5.4612	0.64742	0.74817	1	12344	0	0
JAK3	4	0.029266	0.081635	0.636927	1802	2	-3.7643	0.58293	0.68806	1	11212	1	1.6095
ZNF727	4	0.029266	0.081635	0.636927	1803	3	-3.7424	0.27879	0.45333	1	6814	1	3.3531
SRRM5	4	0.029266	0.081635	0.636927	1804	2	-4.8345	0.1476	0.28418	1	4436	1	4.6153
LLGL1	4	0.029266	0.081635	0.636927	1805	2	-4.638	0.57913	0.68369	1	11114	1	1.7034
COG2	3	0.02938	0.070222	0.636927	1806	3	-4.5081	0.97062	0.99368	1	18422	0	0
SMIM11	3	0.02938	0.070222	0.636927	1807	3	-3.0665	0.97062	0.99368	1	18421	0	0
PPM1F	4	0.029394	0.085033	0.636927	1808	2	-5.1911	0.081824	0.20103	1	2874	1	4.7903
FHL3	4	0.029394	0.085033	0.636927	1809	2	-4.4963	0.01344	0.039958	1	662	1	7.7427
CT47A5	4	0.029394	0.085033	0.636927	1810	1	-3.3951	0.10695	0.22512	1	3478	2	1.1769
APOO	4	0.029394	0.085033	0.636927	1811	3	-4.5081	0.326	0.47521	1	7373	1	2.9708
OR4B1	4	0.029394	0.085033	0.636927	1812	3	-3.3173	0.76421	0.89199	1	14559	0	0
ATP1A2	4	0.029394	0.085033	0.636927	1813	2	-5.776	0.30264	0.46363	1	7113	1	3.3993
SMIM5	4	0.029394	0.085033	0.636927	1814	4	-3.9665	0.9484	0.98772	1	17975	0	0
C2orf42	4	0.029394	0.085033	0.636927	1815	2	-4.014	0.12325	0.24424	1	3826	2	2.6344
TBC1D10B	4	0.029394	0.085033	0.636927	1816	3	-4.3244	0.39363	0.51896	1	8349	1	2.8968
RNMTL1	4	0.029603	0.088538	0.636927	1817	4	-2.5406	0.9704	0.99396	1	18417	0	0
GAR1	4	0.029603	0.088538	0.636927	1818	4	-3.5659	0.9704	0.99396	1	18418	0	0
NUDT19	4	0.029603	0.088538	0.636927	1819	4	-2.3121	0.9704	0.99396	1	18419	0	0
IL36A	4	0.029603	0.088538	0.636927	1820	4	-2.079	0.9704	0.99396	1	18416	0	0
LAMA3	4	0.029758	0.088587	0.636927	1821	4	-3.4541	0.97024	0.99389	1	18414	0	0
ACAP1	4	0.029791	0.088652	0.636927	1822	2	-4.2297	0.024806	0.079152	1	1169	1	7.397
MAGEA10-MAGEA5	4	0.029844	0.088715	0.636927	1823	3	-3.9544	0.75837	0.8819	1	14453	0	0
THUMPD1	4	0.029859	0.088715	0.636927	1824	4	-3.1999	0.97014	0.9937	1	18413	0	0
ERF	4	0.029859	0.088715	0.636927	1825	4	-2.3991	0.97014	0.9937	1	18412	0	0
MUSTN1	4	0.029987	0.088715	0.636927	1826	4	-3.7553	0.96804	0.99352	1	18378	0	0
OCLN	4	0.029987	0.088715	0.636927	1827	3	-3.8866	0.77859	0.90653	1	14859	0	0
CCDC146	4	0.03002	0.088715	0.636927	1828	3	-4.0871	0.88425	0.96074	1	16767	0	0
CYP27B1	4	0.03002	0.088715	0.636927	1829	3	-4.5918	0.24188	0.43014	1	6340	1	3.708
SEMA6A	4	0.03002	0.088715	0.636927	1830	3	-4.846	0.91755	0.9763	1	17396	0	0
SHD	4	0.03002	0.088715	0.636927	1831	3	-3.7553	0.90946	0.97247	1	17240	0	0
C2orf68	4	0.03002	0.088715	0.636927	1832	3	-4.627	0.91176	0.97247	1	17276	0	0
CHCHD6	4	0.03002	0.088715	0.636927	1833	4	-3.0235	0.96422	0.99277	1	18302	0	0
FBXO31	4	0.03002	0.088715	0.636927	1834	4	-4.7702	0.95329	0.98956	1	18078	0	0
PCMTD1	4	0.03002	0.088715	0.636927	1835	3	-4.7499	0.85827	0.94849	1	16259	0	0
GBP7	4	0.03002	0.088715	0.636927	1836	3	-4.5081	0.8316	0.93817	1	15796	0	0
PSEN2	4	0.03002	0.088715	0.636927	1837	3	-2.8834	0.93581	0.98396	1	17746	0	0
FLJ45513	4	0.03002	0.088715	0.636927	1838	3	-3.0728	0.44401	0.55669	1	9076	1	2.3425
RCE1	4	0.03002	0.088715	0.636927	1839	3	-4.5081	0.71413	0.84193	1	13572	0	0
CREBZF	4	0.03002	0.088715	0.636927	1840	3	-4.5365	0.63274	0.74235	1	12045	1	-0.93087
TNFAIP8L3	4	0.030188	0.088715	0.636927	1841	3	-2.8068	0.72438	0.85081	1	13825	0	0
NOTCH2	4	0.030188	0.088715	0.636927	1842	3	-3.0446	0.24649	0.43454	1	6390	1	3.654
EMP3	4	0.030188	0.088715	0.636927	1843	3	-4.0148	0.89899	0.96853	1	17053	0	0
ITGB7	4	0.030188	0.088715	0.636927	1844	2	-5.1147	0.22623	0.41694	1	6161	1	3.9771
MIR1-1HG	4	0.030188	0.088715	0.636927	1845	2	-2.0939	0.52681	0.61796	1	10183	1	1.9568
FAT2	4	0.030188	0.088715	0.636927	1846	2	-1.9573	0.23344	0.41989	1	6247	1	3.863
FBXW9	4	0.030188	0.088715	0.636927	1847	1	-3.8211	0.56695	0.67072	1	10880	1	1.6527
TRIM49D2	4	0.030188	0.088715	0.636927	1848	2	-5.4054	0.75032	0.87732	1	14313	0	0
SUCLG2	3	0.030502	0.071058	0.636927	1849	3	-3.9544	0.9695	0.99294	1	18410	0	0
TRIM61	4	0.030564	0.088715	0.636927	1850	3	-2.9191	0.8979	0.96853	1	17024	0	0
DPRX	4	0.030564	0.088715	0.636927	1851	2	-5.5826	0.068607	0.17695	1	2544	2	3.5254
DLX2	4	0.030564	0.088715	0.636927	1852	2	-5.6918	0.74539	0.8769	1	14274	0	0
LILRA5	4	0.030564	0.088715	0.636927	1853	3	-5.4463	0.30948	0.46506	1	7178	1	2.3906
ACADS	4	0.030564	0.088715	0.636927	1854	3	-5.4463	0.67266	0.78745	1	12824	0	0
ZNF714	4	0.030564	0.088715	0.636927	1855	2	-3.1545	0.89529	0.96794	1	16983	0	0
CA5A	4	0.030564	0.088715	0.636927	1856	4	-3.7513	0.94594	0.98666	1	17943	0	0
GFPT2	4	0.030564	0.088715	0.636927	1857	3	-3.7275	0.72291	0.84892	1	13787	0	0
IGLL1	4	0.030564	0.088715	0.636927	1858	2	-5.4463	0.6773	0.79244	1	12922	0	0
KIF12	4	0.030564	0.088715	0.636927	1859	2	-4.0488	0.22605	0.41694	1	6160	1	3.6765
TAB3	4	0.030564	0.088715	0.636927	1860	2	-5.4538	0.05066	0.14333	1	2040	2	3.6514
HS3ST3A1	3	0.030564	0.071058	0.636927	1861	2	-3.8675	0.80962	0.92282	1	15424	0	0
COL6A6	4	0.030638	0.088715	0.636927	1862	4	-3.708	0.96936	0.9937	1	18409	0	0
IGSF9	4	0.030638	0.088715	0.636927	1863	4	-2.8189	0.96936	0.9937	1	18395	0	0
SMKR1	4	0.030638	0.088715	0.636927	1864	4	-3.7261	0.96936	0.9937	1	18390	0	0
TMEM236	4	0.030638	0.088715	0.636927	1865	4	-4.0346	0.96936	0.9937	1	18399	0	0
CCZ1	4	0.030638	0.088715	0.636927	1866	4	-3.7946	0.96936	0.9937	1	18392	0	0
ARIH2OS	4	0.030638	0.088715	0.636927	1867	4	-3.5535	0.96936	0.9937	1	18405	0	0
MYO19	4	0.030638	0.088715	0.636927	1868	4	-3.8822	0.96936	0.9937	1	18406	0	0
NR2F1	4	0.030638	0.088715	0.636927	1869	4	-3.7946	0.96936	0.9937	1	18388	0	0
DNAJC16	4	0.030638	0.088715	0.636927	1870	4	-3.3601	0.96936	0.9937	1	18389	0	0
SPNS3	4	0.030638	0.088715	0.636927	1871	4	-4.0003	0.96936	0.9937	1	18402	0	0
ZRANB2	4	0.030638	0.088715	0.636927	1872	4	-4.0094	0.96936	0.9937	1	18396	0	0
KCNA6	4	0.030638	0.088715	0.636927	1873	4	-2.122	0.96936	0.9937	1	18393	0	0
SHROOM1	4	0.030638	0.088715	0.636927	1874	4	-3.6849	0.96936	0.9937	1	18394	0	0
BUB1B	4	0.030638	0.088715	0.636927	1875	4	-4.2206	0.96936	0.9937	1	18397	0	0
SLC39A8	4	0.030638	0.088715	0.636927	1876	4	-2.375	0.96936	0.9937	1	18404	0	0
MARCKS	4	0.030638	0.088715	0.636927	1877	4	-2.1204	0.96936	0.9937	1	18400	0	0
USP1	4	0.030638	0.088715	0.636927	1878	4	-3.2044	0.96936	0.9937	1	18398	0	0
ASTE1	4	0.030847	0.088824	0.636927	1879	3	-2.9687	0.85827	0.94849	1	16272	0	0
CBX2	4	0.030847	0.088824	0.636927	1880	3	-4.9711	0.83522	0.93842	1	15848	0	0
OR8K5	4	0.030847	0.088824	0.636927	1881	3	-3.0407	0.67764	0.79245	1	12928	0	0
KCNJ3	4	0.030929	0.088824	0.636927	1882	3	-3.3947	0.11817	0.23628	1	3696	1	5.2058
TSPAN3	4	0.030929	0.088824	0.636927	1883	3	-4.7214	0.53439	0.63264	1	10375	1	1.8791
DRG2	4	0.030929	0.088824	0.636927	1884	1	-4.8274	0.026399	0.08298	1	1238	1	7.2256
SLC25A28	4	0.030929	0.088824	0.636927	1885	4	-4.134	0.95977	0.99205	1	18203	0	0
OR8B8	4	0.030929	0.088824	0.636927	1886	2	-5.288	0.55246	0.65027	1	10659	1	1.7394
B4GALT2	4	0.030929	0.088824	0.636927	1887	2	-4.3909	0.50069	0.59466	1	9781	1	1.907
OR52J3	4	0.030929	0.088824	0.636927	1888	2	-3.4857	0.19672	0.38147	1	5584	2	2.5606
ALCAM	4	0.030929	0.088824	0.636927	1889	3	-2.2009	0.9273	0.98148	1	17569	0	0
EFHC2	4	0.030929	0.088824	0.636927	1890	1	-3.4605	0.57521	0.67793	1	11046	1	1.7661
CPZ	4	0.030929	0.088824	0.636927	1891	1	-6.5462	0.13582	0.25924	1	4161	2	2.2847
BCAP29	4	0.030929	0.088824	0.636927	1892	4	-3.7491	0.96775	0.99352	1	18372	0	0
AGRP	4	0.031069	0.089027	0.636927	1893	3	-4.7459	0.49376	0.58737	1	9629	1	2.3564
TGIF2LX	4	0.031145	0.089027	0.636927	1894	2	-2.3311	0.88489	0.96145	1	16783	0	0
MAP3K14	4	0.031145	0.089027	0.636927	1895	3	-3.8786	0.022946	0.072394	1	1093	1	6.885
BLOC1S6	4	0.031145	0.089027	0.636927	1896	2	-5.1875	0.020919	0.064854	1	989	2	4.5187
SCN1A	4	0.031146	0.089027	0.636927	1897	3	-3.4287	0.091359	0.2119	1	3110	1	5.1275
BMP15	4	0.031198	0.089027	0.636927	1898	3	-3.9155	0.24926	0.43454	1	6421	1	3.5205
OR6C70	4	0.031301	0.089027	0.636927	1899	3	-3.2591	0.87419	0.95931	1	16575	0	0
OR1A1	4	0.031372	0.089027	0.636927	1900	4	-2.7354	0.96863	0.9937	1	18387	0	0
ALG3	4	0.031404	0.089027	0.636927	1901	4	-4.1122	0.9686	0.9937	1	18386	0	0
DTX4	4	0.03151	0.089027	0.636927	1902	3	-3.2367	0.92624	0.98127	1	17549	0	0
IFIT2	4	0.03151	0.089027	0.636927	1903	2	-4.539	0.56904	0.67217	1	10912	1	1.5861
DNAH1	4	0.03151	0.089027	0.636927	1904	1	-6.5392	0.19056	0.36244	1	5446	2	2.0416
APC2	4	0.03151	0.089027	0.636927	1905	3	-3.6762	0.75032	0.87732	1	14370	0	0
TMPRSS11B	4	0.03151	0.089027	0.636927	1906	2	-2.5482	0.79815	0.92475	1	15219	0	0
ASB9	4	0.031574	0.089089	0.636927	1907	4	-3.9061	0.96843	0.99362	1	18385	0	0
HAPLN2	4	0.031712	0.089089	0.636927	1908	4	-4.13	0.96829	0.99362	1	18383	0	0
GPR161	4	0.031729	0.089089	0.636927	1909	4	-2.6424	0.96827	0.99362	1	18382	0	0
CNNM1	4	0.031854	0.089161	0.636927	1910	2	-3.0736	0.88775	0.96516	1	16830	0	0
CCDC64	4	0.031854	0.089161	0.636927	1911	2	-5.7505	0.080833	0.20028	1	2844	2	3.6125
RPS4Y2	4	0.031854	0.089161	0.636927	1912	3	-3.0199	0.90651	0.97194	1	17203	0	0
TNRC6B	4	0.031854	0.089161	0.636927	1913	3	-5.4312	0.49753	0.59027	1	9698	1	2.2241
THAP2	4	0.031854	0.089161	0.636927	1914	2	-5.4312	0.7611	0.88511	1	14507	0	0
RAMP1	4	0.031854	0.089161	0.636927	1915	2	-3.7124	0.036548	0.12586	1	1639	1	6.6489
ATG2B	4	0.031854	0.089161	0.636927	1916	2	-5.7744	0.16386	0.31991	1	4841	1	4.2404
LMNTD2	4	0.031854	0.089161	0.636927	1917	3	-3.7124	0.72035	0.84793	1	13693	0	0
MMP20	4	0.031854	0.089161	0.636927	1918	2	-4.1565	0.049539	0.14275	1	2009	1	6.6862
LOC643355	4	0.031854	0.089161	0.636927	1919	2	-4.9819	0.18956	0.36244	1	5429	2	2.2631
SEMG2	4	0.031854	0.089161	0.636927	1920	2	-3.0787	0.85501	0.94721	1	16214	0	0
ARFGAP3	4	0.031854	0.089161	0.636927	1921	3	-3.5218	0.87563	0.96005	1	16603	0	0
C12orf57	4	0.031854	0.089161	0.636927	1922	3	-3.9912	0.85527	0.94808	1	16220	0	0
SLCO1B7	4	0.031854	0.089161	0.636927	1923	3	-3.7124	0.34652	0.48539	1	7604	1	3.0891
KRT80	4	0.031861	0.089161	0.636927	1924	4	-2.5621	0.96814	0.99352	1	18381	0	0
PLA2G2E	4	0.031935	0.089161	0.636927	1925	4	-3.1194	0.96807	0.99352	1	18380	0	0
PSME1	4	0.032087	0.089161	0.636927	1926	3	-4.8852	0.50809	0.59903	1	9909	1	2.1981
SCG2	4	0.032087	0.089161	0.636927	1927	3	-3.7718	0.73656	0.8666	1	14086	0	0
SYNPO2L	4	0.032087	0.089161	0.636927	1928	3	-5.2018	0.76095	0.88434	1	14505	0	0
SLC6A5	4	0.032087	0.089161	0.636927	1929	3	-4.479	0.65824	0.76508	1	12540	0	0
BLOC1S4	4	0.032087	0.089161	0.636927	1930	3	-4.479	0.31781	0.47228	1	7277	1	3.1995
RAP1GAP	4	0.032087	0.089161	0.636927	1931	3	-4.479	0.72833	0.85747	1	13894	0	0
HLA-DRA	4	0.032087	0.089161	0.636927	1932	3	-4.479	0.60491	0.70406	1	11615	1	1.5371
ZNRF3	4	0.032087	0.089161	0.636927	1933	3	-3.3421	0.69178	0.81612	1	13183	0	0
APOC2	4	0.032087	0.089161	0.636927	1934	3	-4.7701	0.10631	0.22467	1	3394	1	5.0631
HIC2	4	0.032087	0.089161	0.636927	1935	3	-3.8857	0.93059	0.98208	1	17626	0	0
DNAJB13	4	0.032087	0.089161	0.636927	1936	3	-4.479	0.6772	0.79118	1	12920	0	0
PPIL3	4	0.032087	0.089161	0.636927	1937	4	-3.3152	0.95725	0.99083	1	18173	0	0
EZR	4	0.032087	0.089161	0.636927	1938	3	-4.5081	0.58322	0.68806	1	11220	1	1.6999
TMEM117	4	0.032087	0.089161	0.636927	1939	3	-3.1065	0.41218	0.53785	1	8655	1	2.3839
TAS2R19	4	0.032087	0.089161	0.636927	1940	3	-4.479	0.36013	0.49551	1	7805	1	2.757
IGSF23	4	0.032093	0.089161	0.636927	1941	4	-2.4809	0.96791	0.99352	1	18376	0	0
RASGRF1	4	0.032093	0.089161	0.636927	1942	4	-4.7521	0.96791	0.99352	1	18377	0	0
KDM4D	4	0.032093	0.089161	0.636927	1943	4	-3.1847	0.96791	0.99352	1	18375	0	0
APOL1	4	0.032144	0.089161	0.636927	1944	1	-2.8952	0.53338	0.6312	1	10357	1	2.0396
PIK3C2B	4	0.032144	0.089161	0.636927	1945	2	-3.1348	0.3996	0.52331	1	8487	1	2.7946
CCBE1	4	0.032144	0.089161	0.636927	1946	1	-2.6363	0.098293	0.222	1	3257	1	5.4978
SVIP	4	0.032144	0.089161	0.636927	1947	2	-4.1494	0.53188	0.62969	1	10327	1	2.1522
CD3G	4	0.032144	0.089161	0.636927	1948	3	-2.676	0.90151	0.96936	1	17097	0	0
ZDHHC1	4	0.032144	0.089161	0.636927	1949	3	-2.8259	0.4519	0.56549	1	9187	1	2.3561
RXFP2	4	0.032144	0.089161	0.636927	1950	1	-4.8133	0.16081	0.31392	1	4775	2	2.1394
S100A3	4	0.032144	0.089161	0.636927	1951	3	-3.447	0.5698	0.67217	1	10925	1	1.8594
TMED1	4	0.032144	0.089161	0.636927	1952	2	-3.4263	0.047927	0.13596	1	1947	2	3.8683
C6orf52	4	0.032144	0.089161	0.636927	1953	3	-4.7459	0.31536	0.47082	1	7241	1	3.3281
DLEU7	4	0.032193	0.089161	0.636927	1954	4	-2.714	0.96781	0.99352	1	18374	0	0
SOX18	4	0.032253	0.089161	0.636927	1955	4	-2.5343	0.96775	0.99352	1	18371	0	0
CCDC169	4	0.032253	0.089161	0.636927	1956	4	-2.1095	0.96775	0.99352	1	18373	0	0
FAM196B	4	0.032327	0.089222	0.636927	1957	4	-2.0504	0.96767	0.99343	1	18368	0	0
SH3D19	4	0.032449	0.089424	0.636927	1958	4	-2.354	0.96755	0.99315	1	18367	0	0
KIAA0922	4	0.0325	0.089424	0.636927	1959	2	-4.8616	0.10057	0.22378	1	3318	2	2.4935
BPI	4	0.0325	0.089424	0.636927	1960	3	-3.8626	0.79503	0.92063	1	15173	0	0
EFHC1	4	0.032505	0.089424	0.636927	1961	4	-3.705	0.96749	0.99315	1	18366	0	0
ZNF675	3	0.032581	0.073902	0.636927	1962	3	-2.873	0.96742	0.99249	1	18365	0	0
CCDC151	4	0.032586	0.089425	0.636927	1963	4	-2.0873	0.96741	0.99315	1	18363	0	0
FCER1A	4	0.032586	0.089425	0.636927	1964	4	-2.9388	0.96741	0.99315	1	18361	0	0
PMEPA1	4	0.032586	0.089425	0.636927	1965	4	-2.842	0.96741	0.99315	1	18364	0	0
OR10J5	4	0.032586	0.089425	0.636927	1966	4	-2.7449	0.96741	0.99315	1	18360	0	0
TXNL1	4	0.032586	0.089425	0.636927	1967	4	-2.4893	0.96741	0.99315	1	18362	0	0
CPNE4	4	0.032688	0.089842	0.636927	1968	4	-2.1682	0.96731	0.99315	1	18359	0	0
DNAH12	4	0.032773	0.089843	0.636927	1969	4	-3.8259	0.96723	0.99315	1	18357	0	0
PLEKHA6	4	0.03279	0.089843	0.636927	1970	4	-2.8897	0.96721	0.99315	1	18356	0	0
MIA	4	0.032805	0.091445	0.636927	1971	2	-3.8675	0.68613	0.80575	1	13074	0	0
TGM6	4	0.032805	0.091445	0.636927	1972	2	-4.6696	0.16842	0.32534	1	4954	2	3.1113
SULT4A1	4	0.032805	0.091445	0.636927	1973	2	-4.7124	0.12343	0.24525	1	3832	2	2.6873
CFAP52	4	0.032805	0.091445	0.636927	1974	3	-3.3702	0.8731	0.95856	1	16555	0	0
FSD1	4	0.032819	0.093047	0.636927	1975	4	-3.2739	0.96718	0.99315	1	18353	0	0
SH3BP5L	4	0.032819	0.093047	0.636927	1976	4	-4.0732	0.96718	0.99315	1	18354	0	0
AFAP1L1	4	0.032869	0.093103	0.636927	1977	4	-3.5391	0.96713	0.99307	1	18352	0	0
SSTR1	4	0.032919	0.093103	0.636927	1978	4	-1.8904	0.96708	0.99307	1	18350	0	0
CHAC2	4	0.032957	0.093103	0.636927	1979	4	-2.7872	0.96704	0.99307	1	18349	0	0
IL17RA	4	0.032969	0.093103	0.636927	1980	4	-3.9118	0.96576	0.99307	1	18339	0	0
THPO	4	0.033083	0.093103	0.636927	1981	4	-3.2992	0.96692	0.99307	1	18348	0	0
DHRS7B	4	0.033086	0.093103	0.636927	1982	3	-3.0665	0.53213	0.62969	1	10331	1	1.9973
TCHHL1	4	0.033103	0.093103	0.636927	1983	3	-4.1191	0.61566	0.72763	1	11805	1	1.5023
SPANXC	4	0.033103	0.093103	0.636927	1984	2	-4.5792	0.43787	0.55232	1	8994	1	2.405
TNC	4	0.033103	0.093103	0.636927	1985	3	-5.416	0.78035	0.9086	1	14894	0	0
HIST1H2BE	4	0.033103	0.093103	0.636927	1986	2	-3.8169	0.78761	0.91566	1	15021	0	0
ZNF793	4	0.033103	0.093103	0.636927	1987	2	-4.219	0.11979	0.23628	1	3738	2	3.4435
KCND3	4	0.033103	0.093103	0.636927	1988	4	-3.6336	0.93886	0.98431	1	17795	0	0
MALT1	4	0.033103	0.093103	0.636927	1989	3	-3.7215	0.88647	0.96419	1	16811	0	0
FAM153A	4	0.033103	0.093103	0.636927	1990	2	-4.756	0.71312	0.84193	1	13546	0	0
C5orf49	4	0.033103	0.093103	0.636927	1991	3	-3.6972	0.099795	0.2229	1	3300	1	5.0755
LRRC8B	4	0.033103	0.093103	0.636927	1992	2	-3.6972	0.73688	0.8666	1	14090	0	0
MYOF	4	0.033103	0.093103	0.636927	1993	2	-4.2426	0.7235	0.84987	1	13805	0	0
ZNF691	4	0.033103	0.093103	0.636927	1994	3	-3.7863	0.44228	0.5552	1	9053	1	2.5312
C2CD5	4	0.033201	0.093103	0.636927	1995	3	-3.0873	0.93059	0.98208	1	17637	0	0
GYPB	4	0.033201	0.093103	0.636927	1996	3	-4.9501	0.28521	0.45478	1	6888	1	3.4461
MT3	4	0.033327	0.093104	0.636927	1997	4	-2.7965	0.96667	0.99307	1	18345	0	0
GATA5	4	0.033327	0.093104	0.636927	1998	4	-2.328	0.96667	0.99307	1	18346	0	0
ANXA6	4	0.033359	0.093104	0.636927	1999	2	-4.9501	0.39868	0.52331	1	8473	1	2.0301
CDK17	4	0.033359	0.093104	0.636927	2000	3	-3.6637	0.41453	0.5393	1	8682	1	2.8507
C9orf153	4	0.033359	0.093104	0.636927	2001	2	-3.3403	0.040229	0.12838	1	1735	2	4.6503
RAB33A	4	0.033359	0.093104	0.636927	2002	3	-3.1497	0.69403	0.8183	1	13224	0	0
CLASP1	4	0.033359	0.093104	0.636927	2003	2	-1.5086	0.88146	0.9604	1	16719	0	0
SPAG9	4	0.033359	0.093104	0.636927	2004	2	-4.4566	0.19696	0.38147	1	5588	2	1.5799
AMMECR1L	4	0.033359	0.093104	0.636927	2005	3	-3.1665	0.7585	0.8819	1	14457	0	0
TM2D3	4	0.033359	0.093104	0.636927	2006	2	-3.4739	0.19933	0.38693	1	5640	2	2.4132
TBC1D7	4	0.033575	0.093104	0.636927	2007	2	-4.9352	0.5676	0.67072	1	10890	1	1.786
SLC25A3	3	0.03358	0.076541	0.636927	2008	2	-5.1475	0.79439	0.91118	1	15151	0	0
DPEP2	4	0.033662	0.093512	0.636927	2009	3	-3.183	0.88811	0.9653	1	16838	0	0
ALDH1A1	4	0.033966	0.093932	0.636927	2010	1	-0.73474	0.069036	0.17695	1	2554	1	6.148
PSAP	4	0.033966	0.093932	0.636927	2011	2	-5.6868	0.011509	0.035768	1	578	1	7.8745
PCSK1	4	0.033966	0.093932	0.636927	2012	3	-5.3373	0.80109	0.92876	1	15268	0	0
ACADVL	4	0.033966	0.093932	0.636927	2013	4	-2.9797	0.95608	0.99083	1	18137	0	0
GRAMD1B	4	0.033966	0.093932	0.636927	2014	3	-4.307	0.92622	0.98127	1	17548	0	0
TAS2R4	4	0.033966	0.093932	0.636927	2015	1	-3.7658	0.39545	0.52042	1	8427	1	2.8301
RGS8	4	0.034102	0.093932	0.636927	2016	3	-3.7969	0.86158	0.94935	1	16315	0	0
EML1	4	0.034102	0.093932	0.636927	2017	3	-3.5353	0.7402	0.87013	1	14149	0	0
GOLPH3	4	0.034102	0.093932	0.636927	2018	3	-4.5365	0.21093	0.40971	1	5891	1	3.8335
MME	4	0.034102	0.093932	0.636927	2019	3	-4.4494	0.60018	0.7026	1	11521	1	0.78795
MYCBP2	4	0.034102	0.093932	0.636927	2020	3	-4.4494	0.40699	0.53062	1	8581	1	2.6286
CRELD1	4	0.034102	0.093932	0.636927	2021	3	-3.9365	0.61022	0.71726	1	11708	1	1.4578
ELOVL5	4	0.034102	0.093932	0.636927	2022	3	-4.4494	0.76457	0.89199	1	14571	0	0
KCTD1	4	0.034102	0.093932	0.636927	2023	3	-3.9875	0.79069	0.91757	1	15084	0	0
MID2	4	0.034102	0.093932	0.636927	2024	3	-3.5549	0.53928	0.63703	1	10442	1	1.7316
MAP3K8	4	0.034102	0.093932	0.636927	2025	3	-3.3135	0.17376	0.34018	1	5079	1	4.6469
KRTAP3-3	4	0.034102	0.093932	0.636927	2026	3	-4.4267	0.58068	0.68517	1	11141	1	1.6687
CIT	4	0.034102	0.093932	0.636927	2027	3	-4.7701	0.83897	0.93867	1	15911	0	0
CCAR1	4	0.034102	0.093932	0.636927	2028	3	-4.479	0.51664	0.6092	1	10037	1	2.0074
FBXO28	4	0.034102	0.093932	0.636927	2029	3	-3.3722	0.79567	0.92181	1	15182	0	0
OR4D10	4	0.034102	0.093932	0.636927	2030	3	-2.884	0.92391	0.97917	1	17503	0	0
PEG3	4	0.034102	0.093932	0.636927	2031	3	-4.5081	0.64742	0.74817	1	12343	0	0
SENP7	4	0.034102	0.093932	0.636927	2032	3	-4.9501	0.84482	0.94016	1	16009	0	0
DNAH5	4	0.034102	0.093932	0.636927	2033	3	-4.6186	0.85031	0.94207	1	16109	0	0
NR0B2	4	0.034102	0.093932	0.636927	2034	3	-4.6709	0.40947	0.53348	1	8609	1	2.4924
KLRD1	4	0.034102	0.093932	0.636927	2035	3	-4.8629	0.69603	0.82053	1	13261	0	0
TRIP6	4	0.034102	0.093932	0.636927	2036	3	-4.4494	0.35127	0.48681	1	7677	1	2.6314
SAA1	4	0.034102	0.093932	0.636927	2037	3	-4.4494	0.67862	0.79367	1	12946	0	0
JMJD8	4	0.034102	0.093932	0.636927	2038	3	-4.4494	0.85338	0.94588	1	16176	0	0
RNF183	4	0.034102	0.093932	0.636927	2039	3	-4.16	0.93506	0.98359	1	17726	0	0
SNX33	4	0.034242	0.093932	0.636927	2040	4	-4.0368	0.96576	0.99307	1	18332	0	0
WNT5A	4	0.034242	0.093932	0.636927	2041	4	-3.7432	0.96576	0.99307	1	18344	0	0
TRIM13	4	0.034242	0.093932	0.636927	2042	4	-3.195	0.96576	0.99307	1	18329	0	0
ZCCHC10	4	0.034242	0.093932	0.636927	2043	4	-3.5533	0.96576	0.99307	1	18317	0	0
TMEM45B	4	0.034242	0.093932	0.636927	2044	4	-2.5731	0.96576	0.99307	1	18321	0	0
HIST1H4K	4	0.034242	0.093932	0.636927	2045	4	-4.0732	0.96576	0.99307	1	18327	0	0
ITPR1	4	0.034242	0.093932	0.636927	2046	4	-2.6709	0.96576	0.99307	1	18316	0	0
CLN8	4	0.034242	0.093932	0.636927	2047	4	-2.8092	0.96576	0.99307	1	18334	0	0
ZNF449	4	0.034242	0.093932	0.636927	2048	4	-3.5913	0.96576	0.99307	1	18333	0	0
WDR6	4	0.034242	0.093932	0.636927	2049	4	-3.6936	0.96576	0.99307	1	18325	0	0
RNH1	4	0.034242	0.093932	0.636927	2050	4	-3.0863	0.96576	0.99307	1	18323	0	0
PRKG1	4	0.034242	0.093932	0.636927	2051	4	-3.3136	0.96576	0.99307	1	18315	0	0
SMPX	4	0.034242	0.093932	0.636927	2052	4	-4.3335	0.96576	0.99307	1	18320	0	0
ASTN2	4	0.034242	0.093932	0.636927	2053	4	-3.5085	0.96576	0.99307	1	18328	0	0
TAGLN3	4	0.034242	0.093932	0.636927	2054	4	-3.1807	0.96576	0.99307	1	18335	0	0
ZNF654	4	0.034242	0.093932	0.636927	2055	4	-3.4537	0.96576	0.99307	1	18340	0	0
PASD1	4	0.034242	0.093932	0.636927	2056	4	-3.1695	0.96576	0.99307	1	18314	0	0
C17orf85	4	0.034242	0.093932	0.636927	2057	4	-2.6794	0.96576	0.99307	1	18331	0	0
RBM14-RBM4	4	0.034242	0.093932	0.636927	2058	4	-3.8433	0.96576	0.99307	1	18330	0	0
GABRA1	4	0.034242	0.093932	0.636927	2059	4	-3.8934	0.96576	0.99307	1	18338	0	0
MYT1	4	0.034242	0.093932	0.636927	2060	4	-3.0175	0.96576	0.99307	1	18322	0	0
HOXA13	4	0.034242	0.093932	0.636927	2061	4	-3.3253	0.96576	0.99307	1	18318	0	0
COX5B	4	0.034242	0.093932	0.636927	2062	4	-3.4356	0.96576	0.99307	1	18341	0	0
HIST2H4A	4	0.034242	0.093932	0.636927	2063	4	-4.0725	0.96576	0.99307	1	18337	0	0
PIK3CA	4	0.034242	0.093932	0.636927	2064	4	-4.382	0.96576	0.99307	1	18326	0	0
ATM	4	0.034242	0.093932	0.636927	2065	4	-2.9776	0.96576	0.99307	1	18342	0	0
INO80D	4	0.034242	0.093932	0.636927	2066	4	-4.0934	0.96576	0.99307	1	18319	0	0
HES7	4	0.034242	0.093932	0.636927	2067	4	-1.7636	0.96576	0.99307	1	18336	0	0
PLEKHF2	3	0.034318	0.076837	0.636927	2068	3	-3.7265	0.94662	0.98618	1	17955	0	0
HCAR3	4	0.034379	0.093933	0.636927	2069	2	-5.6582	0.56567	0.67072	1	10855	1	1.9514
LRRC63	4	0.034379	0.093933	0.636927	2070	3	-3.6818	0.40382	0.52769	1	8539	1	2.6502
CXCL10	4	0.034379	0.093933	0.636927	2071	3	-5.4006	0.35712	0.49117	1	7762	1	2.7485
KLHL15	4	0.034379	0.093933	0.636927	2072	3	-4.7759	0.907	0.9722	1	17209	0	0
ROGDI	4	0.034379	0.093933	0.636927	2073	3	-5.4006	0.57839	0.68224	1	11101	1	1.525
DCDC2	4	0.034379	0.093933	0.636927	2074	3	-3.6818	0.56309	0.6693	1	10816	1	1.9254
OSM	4	0.034379	0.093933	0.636927	2075	3	-5.4006	0.30175	0.46213	1	7103	1	3.0489
MYL12A	4	0.034379	0.093933	0.636927	2076	2	-3.2578	0.86231	0.94935	1	16334	0	0
DTWD1	4	0.034379	0.093933	0.636927	2077	3	-3.5025	0.90271	0.97054	1	17123	0	0
NOLC1	4	0.034379	0.093933	0.636927	2078	3	-3.775	0.83522	0.93842	1	15878	0	0
