## Supplementary material for "An iteratively curated CRISPR library reveals target-specific biological resistance landscapes across targeted protein degraders": FINAL Supplementary Tables 1-18 (part 23 of 27)

### Sheet: ST16 MZ1 Brunello screen (continued)
id	num	neg|score	neg|p-value	neg|fdr	neg|rank	neg|goodsgrna	neg|lfc	pos|score	pos|p-value	pos|fdr	pos|rank	pos|goodsgrna	pos|lfc
ZNF812	4	0.034379	0.093933	0.636927	2079	3	-4.6329	0.73774	0.8675	1	14107	0	0
LOXL2	4	0.034379	0.093933	0.636927	2080	2	-5.6582	0.22256	0.41407	1	6121	1	3.872
LIPN	4	0.034625	0.093933	0.636927	2081	3	-4.7848	0.84539	0.94016	1	16018	0	0
TATDN3	4	0.034625	0.093933	0.636927	2082	2	-4.3682	0.41164	0.53785	1	8645	1	2.1906
OR10A6	4	0.034625	0.093933	0.636927	2083	1	-4.7848	0.015687	0.044326	1	755	3	2.635
SGK3	4	0.034625	0.093933	0.636927	2084	2	-5.2498	0.33348	0.47818	1	7458	1	3.1618
HTR1E	4	0.034625	0.093933	0.636927	2085	3	-3.15	0.90659	0.97194	1	17205	0	0
MOB3A	4	0.034625	0.093933	0.636927	2086	1	-2.6867	0.25897	0.44183	1	6535	1	3.4814
PNMA5	4	0.034625	0.093933	0.636927	2087	2	-4.0657	0.57623	0.67936	1	11060	1	1.7763
PSORS1C1	4	0.034625	0.093933	0.636927	2088	1	-6.5036	0.11521	0.23076	1	3618	2	2.8188
TFAP2E	4	0.035036	0.094144	0.636927	2089	3	-3.2313	0.41202	0.53785	1	8650	1	2.6341
C18orf8	4	0.035036	0.094144	0.636927	2090	3	-3.4724	0.86644	0.95334	1	16434	0	0
REG3A	4	0.035052	0.094144	0.636927	2091	2	-4.7867	0.50602	0.59903	1	9875	1	2.205
PES1	3	0.035052	0.077259	0.636927	2092	2	-3.514	0.79439	0.91118	1	15144	0	0
OR5H2	4	0.035102	0.094144	0.636927	2093	3	-3.8218	0.4318	0.54798	1	8921	1	2.3149
CCDC39	4	0.035102	0.094144	0.636927	2094	2	-4.8007	0.076947	0.19346	1	2750	2	3.1228
OR51F2	4	0.03516	0.094144	0.636927	2095	3	-3.3722	0.27871	0.45333	1	6813	1	3.6646
CACNA1B	4	0.03516	0.094144	0.636927	2096	3	-3.0271	0.47311	0.57791	1	9396	1	-0.53924
KRTAP5-11	4	0.035225	0.094144	0.636927	2097	4	-3.2723	0.96478	0.99307	1	18312	0	0
IGSF9B	4	0.035225	0.094144	0.636927	2098	4	-4.0971	0.96478	0.99307	1	18310	0	0
ARID4B	4	0.035225	0.094144	0.636927	2099	4	-2.7845	0.96478	0.99307	1	18311	0	0
CD99	4	0.035252	0.094251	0.636927	2100	3	-3.2361	0.9118	0.97247	1	17278	0	0
TTLL10	4	0.035317	0.094319	0.636927	2101	4	-2.5891	0.96468	0.99297	1	18309	0	0
NPAS1	4	0.035356	0.094319	0.636927	2102	3	-4.645	0.054014	0.14713	1	2140	1	6.3719
PPP1R9B	4	0.035356	0.094319	0.636927	2103	3	-5.1101	0.19775	0.38277	1	5604	1	4.2556
FAM92A1	4	0.035361	0.094319	0.636927	2104	4	-2.5603	0.96464	0.99297	1	18308	0	0
CDCA4	4	0.035442	0.094398	0.636927	2105	2	-4.9455	0.013547	0.040214	1	668	2	5.8663
AURKC	4	0.035442	0.094398	0.636927	2106	1	-6.4964	0.066096	0.17426	1	2477	2	3.8083
SPO11	4	0.035442	0.094398	0.636927	2107	2	-4.1738	0.11769	0.23532	1	3686	2	2.2494
SLC22A2	4	0.035442	0.094398	0.636927	2108	2	-4.0364	0.43318	0.54941	1	8938	1	2.4874
CD300A	4	0.035442	0.094398	0.636927	2109	3	-4.1876	0.71093	0.83884	1	13510	0	0
SPAG8	4	0.035442	0.094398	0.636927	2110	3	-4.7776	0.44469	0.55808	1	9089	1	2.3734
DAND5	4	0.035442	0.094398	0.636927	2111	1	-6.4964	0.017842	0.050837	1	855	2	5.0237
GPATCH8	4	0.035442	0.094398	0.636927	2112	2	-1.7441	0.245	0.43308	1	6375	1	3.5755
AK9	4	0.035453	0.094398	0.636927	2113	3	-3.1664	0.80763	0.93512	1	15387	0	0
ZNF232	4	0.035453	0.094398	0.636927	2114	3	-2.8561	0.87865	0.9604	1	16680	0	0
EIF5A2	4	0.035453	0.094398	0.636927	2115	3	-4.1191	0.77339	0.89803	1	14753	0	0
TNFAIP8L1	4	0.035453	0.094398	0.636927	2116	3	-3.3333	0.82464	0.93817	1	15666	0	0
DEFB125	4	0.035543	0.094398	0.636927	2117	4	-3.1037	0.96446	0.99287	1	18307	0	0
GOSR2	3	0.035609	0.077429	0.636927	2118	3	-2.3591	0.96439	0.99188	1	18306	0	0
CABIN1	4	0.035609	0.094465	0.636927	2119	4	-2.3884	0.96439	0.99277	1	18305	0	0
PTPRN2	4	0.035647	0.094669	0.636927	2120	2	-4.7405	0.37603	0.50871	1	8013	1	2.7268
RTP4	4	0.035647	0.094669	0.636927	2121	3	-3.6662	0.71296	0.84193	1	13542	0	0
CDC42EP3	4	0.035647	0.094669	0.636927	2122	2	-3.6662	0.16329	0.31815	1	4834	1	4.7452
OR4L1	4	0.035647	0.094669	0.636927	2123	2	-4.6698	0.34183	0.48251	1	7554	1	3.0961
FBLIM1	4	0.035647	0.094669	0.636927	2124	2	-5.5137	0.0079082	0.025347	1	417	1	8.6329
RHOU	4	0.035647	0.094669	0.636927	2125	3	-4.5506	0.68438	0.80336	1	13044	0	0
VTI1A	4	0.035647	0.094669	0.636927	2126	2	-3.2629	0.90645	0.97194	1	17201	0	0
SLC2A10	4	0.035647	0.094669	0.636927	2127	3	-5.385	0.66564	0.77977	1	12695	0	0
GAGE2B	4	0.035647	0.094669	0.636927	2128	3	-5.385	0.29861	0.46065	1	7063	1	3.2705
KRT24	4	0.035647	0.094669	0.636927	2129	3	-3.5609	0.89825	0.96853	1	17030	0	0
ABCC11	4	0.035647	0.094669	0.636927	2130	3	-3.822	0.21672	0.40971	1	6030	1	3.7017
CHM	4	0.035647	0.094669	0.636927	2131	2	-4	0.36193	0.49551	1	7834	1	2.7775
VPS26A	4	0.035647	0.094669	0.636927	2132	2	-5.4305	0.09146	0.2119	1	3112	2	3.8454
FRMPD1	4	0.035647	0.094669	0.636927	2133	2	-5.385	0.67463	0.78745	1	12860	0	0
KDR	4	0.03578	0.094875	0.636927	2134	4	-2.3906	0.96422	0.99277	1	18303	0	0
NCF1	3	0.035805	0.07792	0.636927	2135	1	-6.3912	0.12548	0.26354	1	3882	2	2.86
RAET1L	4	0.035838	0.094913	0.636927	2136	4	-1.8078	0.96416	0.99272	1	18301	0	0
ADD3	4	0.035923	0.094952	0.636927	2137	4	-4.1953	0.96408	0.99267	1	18299	0	0
PROK2	4	0.035923	0.094952	0.636927	2138	4	-2.705	0.96408	0.99267	1	18300	0	0
PCDH18	4	0.03597	0.094952	0.636927	2139	4	-2.435	0.96403	0.99267	1	18297	0	0
WDR55	2	0.036004	0.074593	0.636927	2140	2	-4.9449	0.964	0.98397	1	18296	0	0
RASSF1	4	0.03603	0.094953	0.636927	2141	4	-4.2203	0.96397	0.99267	1	18294	0	0
GRAMD1C	4	0.036147	0.094953	0.636927	2142	4	-2.3901	0.96385	0.99267	1	18291	0	0
FXYD7	4	0.036147	0.094953	0.636927	2143	4	-2.9635	0.96385	0.99267	1	18292	0	0
PLEC	3	0.036162	0.0781	0.636927	2144	1	-4.8251	0.019465	0.050911	1	935	1	7.3713
CLK4	4	0.036206	0.09537	0.636927	2145	2	-4.1421	0.20825	0.40971	1	5852	1	4.2767
RBM11	4	0.036206	0.09537	0.636927	2146	2	-3.822	0.33511	0.48103	1	7478	1	3.1128
TBC1D23	4	0.036206	0.09537	0.636927	2147	3	-2.4851	0.90734	0.9722	1	17211	0	0
SPINK8	4	0.036206	0.09537	0.636927	2148	2	-4.5006	0.037499	0.12687	1	1662	2	3.5051
HOXA11	4	0.036206	0.09537	0.636927	2149	2	-4.2233	0.26716	0.4476	1	6619	1	3.6187
LOC100506422	4	0.036206	0.09537	0.636927	2150	2	-2.2255	0.38005	0.51012	1	8060	1	2.9238
CCDC171	4	0.036241	0.09537	0.636927	2151	2	-3.8135	0.071087	0.18001	1	2607	1	5.936
BCL2L12	4	0.036246	0.09537	0.636927	2152	4	-2.989	0.96375	0.99267	1	18290	0	0
CRB3	4	0.036255	0.09537	0.636927	2153	4	-2.3567	0.96375	0.99267	1	18289	0	0
BICD2	4	0.036293	0.09537	0.636927	2154	4	-1.8904	0.96371	0.99267	1	18288	0	0
RABEP1	4	0.036307	0.09537	0.636927	2155	3	-4.4192	0.78897	0.91693	1	15052	0	0
SCN1B	4	0.036307	0.09537	0.636927	2156	3	-4.3703	0.87073	0.95778	1	16509	0	0
PLCH2	4	0.036307	0.09537	0.636927	2157	3	-4.0608	0.38629	0.51602	1	8253	1	2.7624
SCN10A	4	0.036307	0.09537	0.636927	2158	3	-3.273	0.78377	0.91189	1	14954	0	0
C19orf35	4	0.036307	0.09537	0.636927	2159	3	-3.0383	0.72196	0.84892	1	13726	0	0
ABCB9	4	0.036307	0.09537	0.636927	2160	4	-2.9437	0.95725	0.99083	1	18157	0	0
SPRED3	4	0.036307	0.09537	0.636927	2161	3	-4.4192	0.097992	0.21939	1	3255	1	5.7756
ANKRD53	4	0.036307	0.09537	0.636927	2162	3	-4.8852	0.70251	0.82727	1	13380	0	0
IQCG	4	0.036307	0.09537	0.636927	2163	3	-4.4192	0.66838	0.78232	1	12756	0	0
PRR4	4	0.036307	0.09537	0.636927	2164	3	-4.6964	0.82968	0.93817	1	15753	0	0
UGGT1	4	0.036307	0.09537	0.636927	2165	3	-3.2143	0.37903	0.51012	1	8050	1	2.8007
ENPEP	4	0.036307	0.09537	0.636927	2166	3	-2.8998	0.81432	0.93665	1	15517	0	0
CLEC9A	4	0.036307	0.09537	0.636927	2167	4	-3.6941	0.95007	0.98915	1	18009	0	0
AKT3	4	0.036307	0.09537	0.636927	2168	3	-3.8663	0.90746	0.97247	1	17214	0	0
KRT28	4	0.036307	0.09537	0.636927	2169	3	-3.6185	0.1699	0.32943	1	4996	1	4.3108
SPON1	4	0.036307	0.09537	0.636927	2170	3	-4.108	0.42308	0.54508	1	8798	1	2.2479
KIF27	4	0.036307	0.09537	0.636927	2171	3	-4.4192	0.60349	0.70406	1	11592	1	1.2564
EIF5AL1	4	0.036307	0.09537	0.636927	2172	3	-4.4192	0.046461	0.13536	1	1913	1	5.8125
CNTNAP3B	4	0.036307	0.09537	0.636927	2173	3	-4.479	0.83522	0.93842	1	15844	0	0
CLIC3	4	0.036307	0.09537	0.636927	2174	3	-4.8172	0.25982	0.44183	1	6543	1	3.4975
ADAMTSL2	4	0.036352	0.095371	0.636927	2175	4	-4.1984	0.96365	0.99267	1	18287	0	0
CCDC149	4	0.036359	0.095371	0.636927	2176	4	-2.7102	0.95477	0.98996	1	18111	0	0
RASA2	4	0.036359	0.095371	0.636927	2177	2	-3.8051	0.73765	0.8675	1	14104	0	0
BIRC3	4	0.036496	0.095508	0.636927	2178	4	-3.8318	0.9635	0.99247	1	18285	0	0
KNCN	4	0.036516	0.095509	0.636927	2179	4	-2.531	0.96348	0.99247	1	18283	0	0
FAM13B	4	0.036516	0.095509	0.636927	2180	4	-3.3344	0.96348	0.99247	1	18282	0	0
CD1D	4	0.036541	0.095578	0.636927	2181	4	-4.5139	0.96346	0.99236	1	18281	0	0
BCL9	3	0.036578	0.0781	0.636927	2182	1	-4.6646	0.45279	0.54177	1	9200	1	1.8986
RUNX1T1	4	0.036634	0.095646	0.636927	2183	4	-2.883	0.96337	0.99226	1	18279	0	0
SCN4A	4	0.036634	0.095646	0.636927	2184	4	-2.1759	0.96337	0.99226	1	18280	0	0
SH3YL1	4	0.036634	0.095646	0.636927	2185	4	-1.6266	0.96337	0.99226	1	18277	0	0
CDH2	4	0.036634	0.095646	0.636927	2186	4	-2.111	0.96337	0.99226	1	18278	0	0
PCDHGC4	3	0.036726	0.0781	0.636927	2187	3	-3.775	0.96327	0.99138	1	18274	0	0
ARID1A	3	0.036726	0.0781	0.636927	2188	3	-2.9262	0.96327	0.99138	1	18275	0	0
ARCN1	3	0.036726	0.0781	0.636927	2189	3	-3.775	0.96327	0.99138	1	18273	0	0
KCNQ5	3	0.036726	0.0781	0.636927	2190	3	-3.8675	0.96327	0.99138	1	18276	0	0
PLOD2	4	0.036759	0.095646	0.636927	2191	2	-4.43	0.34927	0.48681	1	7647	1	3.1091
KCNJ13	4	0.036759	0.095646	0.636927	2192	1	-3.5563	0.22139	0.41117	1	6087	1	3.7863
TRIML1	4	0.036759	0.095646	0.636927	2193	3	-3.3333	0.1977	0.38277	1	5603	1	4.1118
ZNF721	4	0.036759	0.095646	0.636927	2194	2	-4.5307	0.13465	0.25726	1	4132	2	2.7762
ZER1	4	0.036759	0.095646	0.636927	2195	3	-2.72	0.88775	0.96516	1	16829	0	0
BAG2	4	0.036768	0.095646	0.636927	2196	4	-3.0753	0.96323	0.99226	1	18269	0	0
FNIP2	4	0.036768	0.095646	0.636927	2197	4	-2.5129	0.96323	0.99226	1	18270	0	0
HIST1H2BH	4	0.036768	0.095646	0.636927	2198	4	-2.5997	0.96323	0.99226	1	18271	0	0
ARMCX3	4	0.036768	0.095646	0.636927	2199	4	-1.8731	0.96323	0.99226	1	18268	0	0
FABP12	4	0.036861	0.095647	0.636927	2200	4	-2.7737	0.96314	0.99226	1	18267	0	0
PLA2G4D	4	0.036973	0.095647	0.636927	2201	4	-2.9308	0.96303	0.99226	1	18266	0	0
TBATA	4	0.036973	0.095647	0.636927	2202	4	-3.2935	0.96303	0.99226	1	18265	0	0
NDUFAF2	4	0.037037	0.095728	0.636927	2203	4	-4.7117	0.96296	0.99215	1	18264	0	0
KCNQ1	4	0.037072	0.095728	0.636927	2204	3	-4.0364	0.54986	0.64586	1	10615	1	1.8209
RAB8B	4	0.037072	0.095728	0.636927	2205	3	-5.3693	0.43337	0.54941	1	8940	1	2.3655
GNMT	4	0.037072	0.095728	0.636927	2206	3	-3.6505	0.61535	0.72613	1	11797	1	1.4647
CYP4F22	4	0.037072	0.095728	0.636927	2207	2	-4.8303	0.081462	0.20103	1	2862	2	2.8777
CLEC14A	4	0.037072	0.095728	0.636927	2208	2	-4.5178	0.12076	0.23722	1	3760	2	2.8045
TST	4	0.037072	0.095728	0.636927	2209	3	-3.6505	0.73886	0.86927	1	14121	0	0
LRRC30	4	0.037072	0.095728	0.636927	2210	3	-3.4973	0.88299	0.96074	1	16745	0	0
EBF2	4	0.037072	0.095728	0.636927	2211	2	-5.6149	0.59077	0.69531	1	11352	1	1.3696
CCDC159	4	0.037072	0.095728	0.636927	2212	2	-5.8685	0.68901	0.8127	1	13127	0	0
TIGD4	4	0.037072	0.095728	0.636927	2213	3	-4.0368	0.72206	0.84892	1	13729	0	0
PGBD2	4	0.037072	0.095728	0.636927	2214	2	-3.7895	0.87865	0.9604	1	16652	0	0
IQCA1L	4	0.037072	0.095728	0.636927	2215	2	-3.6505	0.68518	0.80457	1	13056	0	0
JUND	4	0.037072	0.095728	0.636927	2216	2	-3.8837	0.45702	0.57424	1	9260	1	2.3537
GALNT16	4	0.037072	0.095728	0.636927	2217	2	-4.7268	0.14695	0.28418	1	4424	2	2.2438
NLRP6	4	0.037072	0.095728	0.636927	2218	2	-3.6505	0.18012	0.35144	1	5208	1	4.0661
HPCA	4	0.03709	0.095728	0.636927	2219	4	-3.3308	0.96291	0.99215	1	18263	0	0
ZNF726	4	0.03709	0.095728	0.636927	2220	4	-2.791	0.96291	0.99215	1	18262	0	0
AQP9	4	0.03713	0.095728	0.636927	2221	3	-3.2742	0.92714	0.98148	1	17564	0	0
FXYD5	4	0.037189	0.095728	0.636927	2222	3	-2.8833	0.62382	0.74235	1	11956	1	1.4441
NUP210	4	0.037344	0.095728	0.636927	2223	4	-4.1121	0.96266	0.99215	1	18258	0	0
SLC26A1	4	0.037344	0.095728	0.636927	2224	4	-2.0858	0.96266	0.99215	1	18259	0	0
LY86	4	0.037414	0.095728	0.636927	2225	3	-3.1944	0.73542	0.8648	1	14062	0	0
CFH	4	0.037417	0.095728	0.636927	2226	3	-3.6241	0.8414	0.93867	1	15952	0	0
PEA15	4	0.037417	0.095728	0.636927	2227	2	-3.7265	0.70711	0.83148	1	13447	0	0
IQCF1	4	0.037417	0.095728	0.636927	2228	2	-4.976	0.16499	0.3229	1	4867	1	4.8288
GLOD5	4	0.037417	0.095728	0.636927	2229	3	-3.5325	0.88521	0.96283	1	16789	0	0
TSPYL5	4	0.037417	0.095728	0.636927	2230	2	-3.5353	0.78735	0.91566	1	15018	0	0
HSD17B6	4	0.037417	0.095728	0.636927	2231	1	-2.7313	0.50056	0.59466	1	9780	1	2.0484
SPTAN1	4	0.037417	0.095728	0.636927	2232	3	-1.4419	0.66874	0.78232	1	12763	0	0
PSPN	4	0.037417	0.095728	0.636927	2233	2	-3.4101	0.094278	0.21691	1	3178	1	5.7714
SCPEP1	4	0.037417	0.095728	0.636927	2234	3	-4.4833	0.91458	0.97458	1	17334	0	0
BIN3	4	0.037474	0.095728	0.636927	2235	3	-3.0271	0.44934	0.564	1	9140	1	1.1796
PDE6H	4	0.037635	0.095728	0.636927	2236	3	-5.1658	0.37637	0.50871	1	8018	1	2.8186
XAGE5	4	0.037635	0.095728	0.636927	2237	3	-3.0379	0.92653	0.98127	1	17554	0	0
CNOT8	4	0.037635	0.095728	0.636927	2238	3	-3.273	0.23064	0.41844	1	6212	1	3.9743
HMGXB3	4	0.037864	0.096264	0.636927	2239	4	-3.105	0.94594	0.98666	1	17932	0	0
PLN	4	0.037865	0.096264	0.636927	2240	2	-4.0042	0.1989	0.38692	1	5626	1	4.4028
ZNF480	3	0.037924	0.079725	0.636927	2241	3	-1.6123	0.89498	0.96669	1	16939	0	0
PTCHD2	4	0.038399	0.097163	0.636927	2242	4	-2.3158	0.9616	0.99215	1	18228	0	0
CEACAM7	4	0.038399	0.097163	0.636927	2243	4	-3.6179	0.9616	0.99215	1	18231	0	0
CMIP	4	0.038399	0.097163	0.636927	2244	4	-3.5589	0.9616	0.99215	1	18242	0	0
FRMD4B	4	0.038399	0.097163	0.636927	2245	4	-2.832	0.9616	0.99215	1	18236	0	0
SPAG5	4	0.038399	0.097163	0.636927	2246	4	-3.6724	0.9616	0.99215	1	18241	0	0
AXIN1	4	0.038399	0.097163	0.636927	2247	4	-3.5589	0.9616	0.99215	1	18239	0	0
PRPF4B	4	0.038399	0.097163	0.636927	2248	4	-3.3459	0.9616	0.99215	1	18235	0	0
MON1A	4	0.038399	0.097163	0.636927	2249	4	-2.6352	0.9616	0.99215	1	18256	0	0
SCARB1	4	0.038399	0.097163	0.636927	2250	4	-3.1218	0.9616	0.99215	1	18246	0	0
ATG2A	4	0.038399	0.097163	0.636927	2251	4	-3.2565	0.9616	0.99215	1	18254	0	0
GANAB	4	0.038399	0.097163	0.636927	2252	4	-3.1932	0.9616	0.99215	1	18251	0	0
SIGLEC12	4	0.038399	0.097163	0.636927	2253	4	-3.1584	0.9616	0.99215	1	18250	0	0
FEM1B	4	0.038399	0.097163	0.636927	2254	4	-3.2265	0.9616	0.99215	1	18252	0	0
UGT2B4	4	0.038399	0.097163	0.636927	2255	4	-3.1101	0.9616	0.99215	1	18230	0	0
H2AFX	4	0.038399	0.097163	0.636927	2256	4	-3.2239	0.9616	0.99215	1	18238	0	0
SAFB2	4	0.038399	0.097163	0.636927	2257	4	-2.5153	0.9616	0.99215	1	18253	0	0
FJX1	4	0.038399	0.097163	0.636927	2258	4	-4.1591	0.9616	0.99215	1	18249	0	0
SLC34A1	4	0.038399	0.097163	0.636927	2259	4	-3.1659	0.9616	0.99215	1	18237	0	0
KRT71	4	0.038399	0.097163	0.636927	2260	4	-3.1659	0.9616	0.99215	1	18232	0	0
RHOF	4	0.038399	0.097163	0.636927	2261	4	-2.5657	0.9616	0.99215	1	18229	0	0
SNX19	4	0.038399	0.097163	0.636927	2262	4	-3.1765	0.9616	0.99215	1	18243	0	0
SERPINA6	4	0.038399	0.097163	0.636927	2263	4	-3.1932	0.9616	0.99215	1	18244	0	0
ERCC8	4	0.038399	0.097163	0.636927	2264	4	-2.6933	0.9616	0.99215	1	18255	0	0
RGCC	4	0.038399	0.097163	0.636927	2265	4	-3.8004	0.9616	0.99215	1	18257	0	0
MAP3K5	4	0.038399	0.097163	0.636927	2266	4	-3.6511	0.9616	0.99215	1	18248	0	0
STK40	4	0.038521	0.097163	0.636927	2267	3	-4.6325	0.91727	0.97605	1	17389	0	0
RSPO2	4	0.038521	0.097163	0.636927	2268	2	-3.9371	0.77568	0.90094	1	14797	0	0
CRB2	4	0.038521	0.097163	0.636927	2269	2	-3.6959	0.175	0.34312	1	5096	2	2.4925
MEP1A	4	0.038521	0.097163	0.636927	2270	4	-3.0717	0.94811	0.98744	1	17969	0	0
AMH	4	0.038521	0.097163	0.636927	2271	2	-3.7725	0.6162	0.72763	1	11817	1	1.4183
SLC26A8	4	0.038521	0.097163	0.636927	2272	4	-2.8817	0.95915	0.99151	1	18188	0	0
SV2A	4	0.038521	0.097163	0.636927	2273	3	-3.6346	0.67732	0.79244	1	12923	0	0
ZNF484	4	0.038521	0.097163	0.636927	2274	3	-3.8288	0.53225	0.62969	1	10334	1	1.91
SGCB	4	0.038521	0.097163	0.636927	2275	2	-3.6346	0.83915	0.93867	1	15913	0	0
GOT1L1	4	0.038521	0.097163	0.636927	2276	2	-5.8344	0.27589	0.45192	1	6787	1	2.9974
GRIK2	4	0.038521	0.097163	0.636927	2277	2	-1.6099	0.64955	0.74817	1	12378	0	0
ZNF836	4	0.038521	0.097163	0.636927	2278	2	-3.0271	0.38432	0.51602	1	8228	1	2.7863
FOXG1	4	0.038521	0.097163	0.636927	2279	2	-4.7483	0.76737	0.89498	1	14618	0	0
ANKS1A	4	0.038521	0.097163	0.636927	2280	3	-1.6043	0.72794	0.85747	1	13886	0	0
HDAC4	4	0.038521	0.097163	0.636927	2281	1	-6.4671	0.04761	0.13536	1	1939	2	4.5575
ARHGEF26	4	0.038521	0.097163	0.636927	2282	3	-4.1513	0.14283	0.27813	1	4322	1	4.6853
SLC10A1	4	0.038521	0.097163	0.636927	2283	2	-3.9716	0.20486	0.39944	1	5767	2	2.4554
NUDT3	4	0.038521	0.097163	0.636927	2284	2	-3.8496	0.61443	0.72612	1	11781	1	1.4976
DNAJC14	4	0.038521	0.097163	0.636927	2285	3	-4.3244	0.712	0.83987	1	13531	0	0
GUCA1A	4	0.038521	0.097163	0.636927	2286	2	-5.7791	0.5948	0.69681	1	11445	1	1.2142
ADRB1	4	0.038521	0.097163	0.636927	2287	2	-3.0407	0.87865	0.9604	1	16636	0	0
DNAH9	4	0.038521	0.097163	0.636927	2288	2	-3.3732	0.66542	0.77715	1	12692	0	0
IL12B	4	0.038521	0.097163	0.636927	2289	2	-3.8983	0.030018	0.10027	1	1389	2	5.1364
ATP2A1	4	0.038521	0.097163	0.636927	2290	4	-2.949	0.95181	0.98929	1	18064	0	0
BCL11A	4	0.038521	0.097163	0.636927	2291	3	-2.7557	0.74567	0.8769	1	14277	0	0
TDRD7	4	0.038614	0.097164	0.636927	2292	3	-3.4954	0.86692	0.95393	1	16444	0	0
SLC16A5	4	0.038614	0.097164	0.636927	2293	3	-2.8717	0.43463	0.54941	1	8959	1	2.4958
ERVMER34-1	4	0.038614	0.097164	0.636927	2294	3	-3.6972	0.27122	0.44906	1	6657	1	3.7283
VPS13B	4	0.038614	0.097164	0.636927	2295	3	-4.3883	0.61291	0.72174	1	11752	1	1.0978
CHST3	4	0.038614	0.097164	0.636927	2296	3	-4.0292	0.93644	0.98396	1	17754	0	0
KCNB1	4	0.038614	0.097164	0.636927	2297	3	-4.3883	0.72371	0.84987	1	13810	0	0
VEGFA	4	0.038614	0.097164	0.636927	2298	3	-2.836	0.93735	0.98431	1	17770	0	0
AK8	4	0.038614	0.097164	0.636927	2299	3	-4.4192	0.21075	0.40971	1	5890	1	3.9852
MEI4	4	0.038614	0.097164	0.636927	2300	3	-3.0665	0.45174	0.56549	1	9185	1	2.238
ULK4	4	0.038614	0.097164	0.636927	2301	3	-4.4188	0.91158	0.97247	1	17273	0	0
RAB34	4	0.038614	0.097164	0.636927	2302	3	-4.3883	0.53405	0.63264	1	10368	1	2.0712
HSFY2	4	0.038614	0.097164	0.636927	2303	3	-2.9349	0.84616	0.94016	1	16034	0	0
SLC13A5	4	0.038614	0.097164	0.636927	2304	3	-3.8565	0.72487	0.85176	1	13836	0	0
TMEM211	4	0.038614	0.097164	0.636927	2305	3	-2.7293	0.90946	0.97247	1	17255	0	0
NAALAD2	4	0.038614	0.097164	0.636927	2306	3	-4.6186	0.78231	0.91062	1	14928	0	0
GLYAT	4	0.038614	0.097164	0.636927	2307	3	-4.7701	0.076556	0.19275	1	2742	1	5.4469
SLC25A20	4	0.038614	0.097164	0.636927	2308	4	-3.6572	0.96028	0.99215	1	18213	0	0
ZMYM4	4	0.038614	0.097164	0.636927	2309	3	-3.4238	0.38634	0.51602	1	8254	1	2.7817
ARFGEF2	3	0.038626	0.081211	0.636927	2310	3	-2.6643	0.96137	0.99084	1	18227	0	0
AOC2	4	0.039176	0.097164	0.636927	2311	2	-3.7883	0.77744	0.90448	1	14838	0	0
PPIL6	4	0.039176	0.097164	0.636927	2312	3	-3.7883	0.84549	0.94016	1	16019	0	0
KANSL1L	4	0.03924	0.097599	0.636927	2313	2	-4.8536	0.2078	0.40821	1	5837	1	4.4089
WWC1	4	0.03931	0.097839	0.636927	2314	3	-3.7798	0.71682	0.84193	1	13628	0	0
OR5M3	4	0.039393	0.098078	0.636927	2315	4	-2.785	0.96061	0.99215	1	18226	0	0
USP45	4	0.039471	0.098079	0.636927	2316	3	-4.9072	0.29167	0.45627	1	6965	1	3.2478
PGK2	4	0.039507	0.098079	0.636927	2317	3	-2.9621	0.85827	0.94849	1	16288	0	0
MYO9A	4	0.039584	0.098172	0.636927	2318	4	-2.7936	0.96042	0.99215	1	18220	0	0
TAAR6	4	0.039584	0.098172	0.636927	2319	4	-2.1227	0.96042	0.99215	1	18224	0	0
PTPRB	4	0.039584	0.098172	0.636927	2320	4	-2.8848	0.96042	0.99215	1	18223	0	0
ABCC3	4	0.039622	0.098172	0.636927	2321	3	-4.8403	0.43171	0.54798	1	8920	1	2.1944
PPARGC1A	4	0.039622	0.098172	0.636927	2322	3	-5.0122	0.70591	0.83042	1	13425	0	0
UTF1	4	0.039622	0.098172	0.636927	2323	3	-2.8795	0.85827	0.94849	1	16235	0	0
VSIG4	4	0.039628	0.098173	0.636927	2324	4	-3.3616	0.96037	0.99215	1	18219	0	0
ARHGAP42	3	0.039633	0.081641	0.636927	2325	3	-3.8675	0.96037	0.9907	1	18218	0	0
C11orf31	3	0.039633	0.081641	0.636927	2326	3	-4.2914	0.96037	0.9907	1	18217	0	0
USP17L20	3	0.039633	0.081641	0.636927	2327	3	-4.3893	0.96037	0.9907	1	18216	0	0
ISOC1	4	0.039651	0.098173	0.636927	2328	2	-1.8634	0.45846	0.57424	1	9283	1	2.3826
PRR15L	4	0.039651	0.098173	0.636927	2329	3	-2.4831	0.90524	0.97165	1	17178	0	0
RAB27A	4	0.039651	0.098173	0.636927	2330	3	-4.0757	0.41391	0.53785	1	8677	1	2.6436
KCNH2	4	0.039651	0.098173	0.636927	2331	3	-3.6552	0.40827	0.53207	1	8596	1	2.4422
DEFB136	4	0.039651	0.098173	0.636927	2332	2	-3.2523	0.17619	0.34436	1	5119	1	4.0389
WNT2	4	0.039651	0.098173	0.636927	2333	3	-4.6709	0.84172	0.93867	1	15958	0	0
NOTCH1	4	0.039651	0.098173	0.636927	2334	2	-3.3907	0.72568	0.85176	1	13848	0	0
PDE9A	4	0.039651	0.098173	0.636927	2335	1	-6.4597	0.68354	0.80098	1	13024	0	0
NDRG4	4	0.039651	0.098173	0.636927	2336	1	-2.6103	0.58872	0.69238	1	11314	1	1.6773
STARD6	4	0.039651	0.098173	0.636927	2337	2	-4.599	0.077039	0.19346	1	2753	2	3.1233
PLEKHG5	4	0.039651	0.098173	0.636927	2338	3	-4.7409	0.3322	0.47669	1	7442	1	3.2417
OR5V1	4	0.0397	0.098231	0.636927	2339	3	-3.3453	0.088534	0.20652	1	3037	1	5.3752
NKX3-1	4	0.039717	0.098289	0.636927	2340	4	-2.2667	0.96028	0.99215	1	18212	0	0
RAB2B	4	0.039717	0.098289	0.636927	2341	4	-2.5656	0.96028	0.99215	1	18214	0	0
ELAVL1	4	0.039717	0.098289	0.636927	2342	4	-1.8712	0.96028	0.99215	1	18215	0	0
FAM73A	4	0.03974	0.098289	0.636927	2343	3	-2.8359	0.91778	0.9763	1	17397	0	0
OR6K3	4	0.039796	0.09829	0.636927	2344	4	-3.0449	0.95866	0.99117	1	18182	0	0
ITGB3	4	0.039806	0.09829	0.636927	2345	4	-3.6664	0.96019	0.99215	1	18211	0	0
KIF16B	4	0.039806	0.09829	0.636927	2346	4	-2.3924	0.96019	0.99215	1	18210	0	0
MAEL	4	0.039861	0.098514	0.636927	2347	3	-3.0279	0.60752	0.71142	1	11661	1	1.635
GSC	4	0.039866	0.098514	0.636927	2348	4	-2.1077	0.96013	0.99215	1	18209	0	0
CCR3	4	0.039929	0.098586	0.636927	2349	4	-4.0067	0.96007	0.99205	1	18208	0	0
CRISP2	4	0.03997	0.098586	0.636927	2350	4	-2.3004	0.96003	0.99205	1	18207	0	0
SPTY2D1	4	0.039976	0.098586	0.636927	2351	4	-3.2236	0.95391	0.98968	1	18090	0	0
LRRC19	4	0.039976	0.098586	0.636927	2352	3	-3.0629	0.058989	0.15589	1	2259	1	6.0584
HS3ST5	4	0.040035	0.098586	0.636927	2353	2	-5.3373	0.71947	0.84393	1	13675	0	0
C1orf159	4	0.040035	0.098586	0.636927	2354	3	-5.3373	0.32708	0.47521	1	7386	1	2.5802
SH2D2A	4	0.040035	0.098586	0.636927	2355	2	-2.4998	0.93216	0.98228	1	17658	0	0
OR2A7	4	0.040035	0.098586	0.636927	2356	3	-3.8006	0.18091	0.35437	1	5224	1	4.3761
ITGB1BP2	4	0.040035	0.098586	0.636927	2357	3	-2.7144	0.88478	0.96145	1	16781	0	0
FUNDC1	4	0.040035	0.098586	0.636927	2358	3	-4.2231	0.85234	0.94542	1	16157	0	0
OR51S1	4	0.040035	0.098586	0.636927	2359	3	-5.3373	0.77371	0.89949	1	14761	0	0
KMO	4	0.040035	0.098586	0.636927	2360	2	-4.6238	0.059022	0.15589	1	2260	2	3.3847
GSG1	4	0.040035	0.098586	0.636927	2361	3	-3.6972	0.31375	0.468	1	7228	1	2.8594
UXS1	4	0.040035	0.098586	0.636927	2362	3	-3.2586	0.9236	0.97872	1	17497	0	0
BSX	4	0.040035	0.098586	0.636927	2363	3	-5.3373	0.66139	0.77047	1	12601	0	0
GYG2	4	0.040035	0.098586	0.636927	2364	2	-3.8348	0.016652	0.046627	1	796	2	5.2154
NSUN7	4	0.040035	0.098586	0.636927	2365	2	-5.3373	0.10882	0.22771	1	3524	1	5.3062
ACSM4	4	0.040062	0.098586	0.636927	2366	4	-3.0621	0.95994	0.99205	1	18206	0	0
APOC3	4	0.040189	0.098694	0.636927	2367	4	-3.566	0.95981	0.99205	1	18205	0	0
TMEM56-RWDD3	4	0.040229	0.098694	0.636927	2368	3	-4.8897	0.25815	0.44183	1	6523	1	3.725
RBKS	4	0.040232	0.098694	0.636927	2369	4	-2.012	0.95977	0.99205	1	18202	0	0
BMPER	4	0.040283	0.098773	0.636927	2370	4	-3.0543	0.95972	0.99193	1	18201	0	0
HOXB2	4	0.040308	0.098773	0.636927	2371	4	-1.9187	0.95969	0.99193	1	18200	0	0
ZCCHC12	4	0.040325	0.098773	0.636927	2372	4	-4.6941	0.95968	0.99193	1	18199	0	0
GBP2	4	0.040417	0.098911	0.636927	2373	4	-2.6513	0.95958	0.99173	1	18197	0	0
ATP10A	4	0.040417	0.098911	0.636927	2374	4	-2.2732	0.95958	0.99173	1	18198	0	0
JUP	4	0.040543	0.098981	0.636927	2375	2	-3.0877	0.39291	0.51896	1	8340	1	2.769
TBPL2	4	0.040543	0.098981	0.636927	2376	1	-3.4715	0.38204	0.51311	1	8200	1	2.5951
RGS9BP	4	0.040543	0.098981	0.636927	2377	2	-2.8998	0.57886	0.68369	1	11112	1	1.3099
FAM105A	4	0.040543	0.098981	0.636927	2378	3	-5.0522	0.58278	0.68806	1	11208	1	1.5713
TRPM8	4	0.040543	0.098981	0.636927	2379	2	-4.7334	0.50414	0.59759	1	9838	1	1.9832
SIGLEC5	4	0.040543	0.098981	0.636927	2380	2	-4.0612	0.080175	0.19873	1	2822	2	2.7542
TAS2R16	3	0.040553	0.081641	0.636927	2381	2	-4.1218	0.52162	0.63852	1	10111	1	1.3326
CCER2	4	0.040566	0.098981	0.636927	2382	4	-2.146	0.95943	0.99163	1	18194	0	0
LEMD1	4	0.040566	0.098981	0.636927	2383	4	-1.6218	0.95943	0.99163	1	18196	0	0
TNFRSF13C	4	0.040566	0.098981	0.636927	2384	4	-3.773	0.95943	0.99163	1	18191	0	0
KIAA1191	4	0.040672	0.098981	0.636927	2385	4	-2.016	0.95933	0.99163	1	18189	0	0
TMEM134	4	0.040736	0.098981	0.636927	2386	2	-3.7712	0.69199	0.81612	1	13191	0	0
CERK	4	0.040736	0.098981	0.636927	2387	2	-3.7712	0.72924	0.85747	1	13942	0	0
ASB1	4	0.040849	0.099542	0.636927	2388	2	-4.9723	0.17298	0.33773	1	5059	2	2.4632
IL22RA1	4	0.040886	0.099542	0.636927	2389	4	-3.8361	0.95911	0.99151	1	18187	0	0
TRIM26	4	0.041142	0.0997	0.636927	2390	4	-3.1454	0.95886	0.99129	1	18185	0	0
CGA	4	0.041142	0.0997	0.636927	2391	3	-3.2744	0.55891	0.65904	1	10753	1	1.7423
CYP4A22	4	0.041142	0.0997	0.636927	2392	3	-4.3567	0.58866	0.69238	1	11313	1	1.594
PAQR9	4	0.041142	0.0997	0.636927	2393	3	-5.2369	0.039861	0.12838	1	1726	1	6.327
RPL39L	4	0.041142	0.0997	0.636927	2394	4	-3.497	0.95725	0.99083	1	18152	0	0
GRIA1	4	0.041142	0.0997	0.636927	2395	3	-4.3567	0.090653	0.2119	1	3094	1	5.463
SLC2A14	4	0.041142	0.0997	0.636927	2396	3	-3.8834	0.91797	0.97655	1	17402	0	0
KRT78	4	0.041142	0.0997	0.636927	2397	3	-4.7459	0.62197	0.73938	1	11908	1	1.5853
AVEN	4	0.041142	0.0997	0.636927	2398	3	-4.3567	0.043846	0.13426	1	1848	1	6.1002
AGPAT9	4	0.041142	0.0997	0.636927	2399	3	-2.8237	0.86961	0.95666	1	16487	0	0
HTR1D	4	0.041142	0.0997	0.636927	2400	3	-3.447	0.19158	0.3637	1	5467	1	4.3641
ARSD	4	0.041142	0.0997	0.636927	2401	3	-4.3567	0.28353	0.45333	1	6870	1	3.3385
ADCK1	4	0.041142	0.0997	0.636927	2402	3	-4.3567	0.77203	0.8965	1	14730	0	0
LMTK3	4	0.041142	0.0997	0.636927	2403	3	-4.3567	0.69603	0.82053	1	13260	0	0
ENOSF1	4	0.041142	0.0997	0.636927	2404	3	-3.3333	0.84389	0.93919	1	15991	0	0
C20orf141	4	0.041142	0.0997	0.636927	2405	3	-4.3567	0.5504	0.64882	1	10624	1	1.9011
EIF1AY	4	0.041142	0.0997	0.636927	2406	3	-4.0123	0.47311	0.57791	1	9388	1	-0.53924
MYL5	4	0.041142	0.0997	0.636927	2407	3	-4.3567	0.62067	0.73645	1	11887	1	1.265
SERPINB7	4	0.041142	0.0997	0.636927	2408	3	-3.704	0.89529	0.96794	1	16986	0	0
CCL2	4	0.041142	0.0997	0.636927	2409	4	-3.5585	0.94974	0.98888	1	18004	0	0
FAM214A	4	0.041231	0.099785	0.636927	2410	4	-3.0884	0.95877	0.99117	1	18184	0	0
GPAA1	4	0.041263	0.099785	0.636927	2411	4	-2.3624	0.95874	0.99117	1	18183	0	0
CXorf57	4	0.041343	0.099785	0.636927	2412	4	-2.264	0.95866	0.99117	1	18181	0	0
KCNT1	4	0.041357	0.099785	0.636927	2413	2	-5.6974	0.15528	0.29905	1	4642	2	1.925
ZBTB33	4	0.041357	0.099785	0.636927	2414	1	-3.419	0.15368	0.29791	1	4606	1	4.7729
CLEC4E	4	0.041357	0.099785	0.636927	2415	2	-3.7995	0.67876	0.79367	1	12949	0	0
CAMSAP2	4	0.041357	0.099785	0.636927	2416	2	-3.4556	0.85347	0.94588	1	16179	0	0
SASH3	4	0.041357	0.099785	0.636927	2417	1	-6.4448	0.10695	0.22512	1	3457	2	1.0716
EDAR	4	0.041357	0.099785	0.636927	2418	1	-2.6757	0.40464	0.52769	1	8552	1	2.8592
KPNA5	4	0.041357	0.099785	0.636927	2419	1	-4.5131	0.31271	0.468	1	7214	1	3.3745
PERP	4	0.041357	0.099785	0.636927	2420	2	-5.2794	0.71517	0.84193	1	13593	0	0
PIK3AP1	3	0.041415	0.082624	0.636927	2421	3	-3.9544	0.95859	0.98976	1	18180	0	0
CHRDL2	4	0.041415	0.099785	0.636927	2422	4	-1.6848	0.95859	0.99117	1	18179	0	0
ZNF222	3	0.041517	0.082624	0.636927	2423	3	-2.2772	0.95848	0.98976	1	18177	0	0
SLC22A7	3	0.041521	0.082624	0.636927	2424	2	-4.5826	0.031956	0.077447	1	1461	1	6.8457
ZFP91	4	0.041532	0.09987	0.636927	2425	4	-3.5702	0.95847	0.99106	1	18175	0	0
BAP1	4	0.041693	0.09987	0.636927	2426	3	-4.2955	0.71445	0.84193	1	13577	0	0
OR2T35	4	0.041693	0.09987	0.636927	2427	2	-5.7693	0.56344	0.6693	1	10819	1	1.4889
GPLD1	4	0.041693	0.09987	0.636927	2428	3	-4.008	0.57592	0.67936	1	11057	1	1.4811
USP46	4	0.041693	0.09987	0.636927	2429	3	-5.3211	0.58201	0.68658	1	11195	1	1.5497
VDR	4	0.041693	0.09987	0.636927	2430	3	-5.3211	0.55805	0.65611	1	10740	1	1.7697
ACSS1	4	0.041693	0.09987	0.636927	2431	3	-5.3211	0.64334	0.74668	1	12201	0	0
PPP2R3A	4	0.041693	0.09987	0.636927	2432	3	-3.6022	0.37952	0.51012	1	8056	1	2.8551
MSRA	4	0.041693	0.09987	0.636927	2433	2	-5.3211	0.093876	0.21602	1	3169	1	5.4123
ARFIP1	4	0.041693	0.09987	0.636927	2434	3	-5.3211	0.56609	0.67072	1	10864	1	1.5534
ENDOV	4	0.041693	0.09987	0.636927	2435	3	-4.0907	0.60628	0.70555	1	11642	1	1.6302
CEP126	4	0.041693	0.09987	0.636927	2436	2	-5.3211	0.82464	0.93817	1	15677	0	0
NELL1	4	0.041693	0.09987	0.636927	2437	3	-2.9335	0.88909	0.96577	1	16861	0	0
ANKRD11	4	0.041693	0.09987	0.636927	2438	3	-2.8002	0.93297	0.98267	1	17678	0	0
SLC29A1	4	0.041693	0.09987	0.636927	2439	2	-3.6022	0.56989	0.67217	1	10930	1	1.7233
KRTAP9-7	4	0.041693	0.09987	0.636927	2440	3	-4.1876	0.84633	0.94016	1	16038	0	0
DENND1B	4	0.041693	0.09987	0.636927	2441	2	-5.3211	0.71597	0.84193	1	13612	0	0
PANK2	4	0.041693	0.09987	0.636927	2442	3	-3.6022	0.55382	0.6517	1	10677	1	1.8091
BAK1	4	0.041693	0.09987	0.636927	2443	3	-5.3211	0.37285	0.50429	1	7979	1	2.8386
PRNP	4	0.041693	0.09987	0.636927	2444	2	-3.6022	0.087625	0.20652	1	3018	1	5.7103
CCDC103	3	0.041755	0.08284	0.636927	2445	2	-5.2107	0.61422	0.75136	1	11776	0	0
NUDT15	4	0.041756	0.10003	0.636927	2446	4	-3.138	0.95824	0.99083	1	18174	0	0
CNKSR3	4	0.042176	0.10003	0.636927	2447	3	-2.9272	0.93419	0.98285	1	17711	0	0
ZDHHC19	4	0.04224	0.10003	0.636927	2448	3	-3.3529	0.56422	0.67072	1	10834	1	1.2945
TEX2	4	0.04224	0.10003	0.636927	2449	3	-3.3529	0.21143	0.40971	1	5896	1	4.0262
A1CF	4	0.04224	0.10003	0.636927	2450	3	-3.8011	0.1106	0.22771	1	3549	1	4.9389
EBP	4	0.042274	0.10159	0.636927	2451	2	-4.5376	0.57967	0.68369	1	11120	1	1.7349
MAFA	4	0.042274	0.10159	0.636927	2452	3	-3.5701	0.74107	0.87187	1	14161	0	0
SSX2IP	4	0.042274	0.10159	0.636927	2453	2	-4.2914	0.23126	0.41844	1	6220	1	4.0015
SLC4A3	4	0.042274	0.10159	0.636927	2454	2	-4.9027	0.13948	0.26855	1	4243	2	2.118
MYCBP	4	0.042274	0.10159	0.636927	2455	2	-4.9756	0.78703	0.91441	1	15012	0	0
DCHS2	4	0.042274	0.10159	0.636927	2456	3	-2.2215	0.035337	0.12536	1	1587	1	6.8554
SRGAP1	4	0.042274	0.10159	0.636927	2457	2	-4.6275	0.43537	0.54941	1	8969	1	2.283
LAYN	4	0.042411	0.10316	0.636927	2458	3	-3.6081	0.122	0.24216	1	3798	1	5.1158
HOPX	4	0.042411	0.10316	0.636927	2459	3	-3.483	0.61169	0.72174	1	11727	1	1.1512
FNBP1L	4	0.042411	0.10316	0.636927	2460	3	-4.479	0.76935	0.89574	1	14682	0	0
CAPN14	3	0.042448	0.082841	0.636927	2461	1	-6.3194	0.36388	0.45259	1	7867	1	2.151
KIF9	3	0.042448	0.082841	0.636927	2462	2	-5.4137	0.024266	0.065195	1	1147	1	6.7665
TCTE3	4	0.042528	0.1034	0.636927	2463	2	-3.7482	0.064564	0.1649	1	2428	1	6.2477
KLHL22	4	0.042528	0.1034	0.636927	2464	2	-4.7175	0.55035	0.64882	1	10623	1	1.8468
CD79B	4	0.042626	0.10412	0.636927	2465	3	-3.4287	0.60129	0.7026	1	11554	1	1.5861
ZNF221	4	0.042626	0.10412	0.636927	2466	3	-4.1861	0.34214	0.48251	1	7557	1	2.7816
GCC1	4	0.042672	0.10412	0.636927	2467	3	-3.6185	0.5532	0.65027	1	10669	1	1.4715
PALM3	3	0.04272	0.08293	0.636927	2468	2	-4.5227	0.65344	0.79546	1	12457	0	0
SBF1	4	0.04275	0.10412	0.636927	2469	4	-2.6942	0.95725	0.99083	1	18172	0	0
ZNF239	4	0.04275	0.10412	0.636927	2470	4	-3.8566	0.95725	0.99083	1	18148	0	0
MED29	4	0.04275	0.10412	0.636927	2471	4	-3.8448	0.95725	0.99083	1	18171	0	0
LOC100131303	4	0.04275	0.10412	0.636927	2472	4	-2.9854	0.95725	0.99083	1	18167	0	0
PIP5KL1	4	0.04275	0.10412	0.636927	2473	4	-3.8658	0.95725	0.99083	1	18155	0	0
OR4C16	4	0.04275	0.10412	0.636927	2474	4	-3.5793	0.95725	0.99083	1	18144	0	0
C9orf50	4	0.04275	0.10412	0.636927	2475	4	-3.1055	0.95725	0.99083	1	18166	0	0
CHRNA2	4	0.04275	0.10412	0.636927	2476	4	-2.6609	0.95725	0.99083	1	18147	0	0
SMURF2	4	0.04275	0.10412	0.636927	2477	4	-3.1198	0.95725	0.99083	1	18163	0	0
ITGB6	4	0.04275	0.10412	0.636927	2478	4	-3.4561	0.95725	0.99083	1	18145	0	0
RBP5	4	0.04275	0.10412	0.636927	2479	4	-3.1029	0.95725	0.99083	1	18161	0	0
METTL12	4	0.04275	0.10412	0.636927	2480	4	-2.1207	0.95725	0.99083	1	18156	0	0
FBXL13	4	0.04275	0.10412	0.636927	2481	4	-3.4297	0.95725	0.99083	1	18169	0	0
LYST	4	0.04275	0.10412	0.636927	2482	4	-3.3604	0.95725	0.99083	1	18162	0	0
ZNF792	4	0.04275	0.10412	0.636927	2483	4	-3.5405	0.95725	0.99083	1	18170	0	0
SULT1A3	4	0.04275	0.10412	0.636927	2484	4	-4.4939	0.95725	0.99083	1	18165	0	0
FES	4	0.04275	0.10412	0.636927	2485	4	-3.4333	0.95725	0.99083	1	18164	0	0
CCDC9	4	0.04275	0.10412	0.636927	2486	4	-3.4781	0.95725	0.99083	1	18160	0	0
BEX5	4	0.04275	0.10412	0.636927	2487	4	-3.4995	0.95725	0.99083	1	18150	0	0
PQLC3	4	0.04275	0.10412	0.636927	2488	4	-3.0236	0.95725	0.99083	1	18151	0	0
SH3BGR	4	0.04275	0.10412	0.636927	2489	4	-3.2826	0.95725	0.99083	1	18146	0	0
COL6A3	4	0.04275	0.10412	0.636927	2490	4	-3.5203	0.95725	0.99083	1	18158	0	0
C8orf82	4	0.04275	0.10412	0.636927	2491	4	-3.4775	0.95725	0.99083	1	18149	0	0
MAP7D3	4	0.04275	0.10412	0.636927	2492	4	-3.0446	0.95725	0.99083	1	18153	0	0
MVB12B	4	0.04275	0.10412	0.636927	2493	4	-3.1588	0.95725	0.99083	1	18154	0	0
ADORA1	4	0.04275	0.10412	0.636927	2494	4	-3.2389	0.95725	0.99083	1	18143	0	0
SPARCL1	4	0.04275	0.10412	0.636927	2495	4	-2.6807	0.95725	0.99083	1	18159	0	0
BET1	4	0.04275	0.10412	0.636927	2496	4	-3.1198	0.95725	0.99083	1	18168	0	0
FKTN	4	0.042787	0.10412	0.636927	2497	3	-3.1079	0.32315	0.47521	1	7336	1	3.3064
GDNF	4	0.042787	0.10412	0.636927	2498	4	-3.0144	0.94419	0.98616	1	17897	0	0
C3orf38	4	0.042787	0.10412	0.636927	2499	3	-3.004	0.9334	0.98285	1	17697	0	0
EPHX1	4	0.042787	0.10412	0.636927	2500	3	-2.8821	0.094429	0.21691	1	3179	1	4.7532
MS4A12	4	0.042787	0.10412	0.636927	2501	3	-3.1446	0.90946	0.97247	1	17265	0	0
TRPV4	4	0.042982	0.10412	0.636927	2502	3	-3.4556	0.74048	0.87013	1	14151	0	0
TIFA	4	0.042982	0.10412	0.636927	2503	2	-1.411	0.76544	0.89348	1	14583	0	0
DDIT4	4	0.042982	0.10412	0.636927	2504	2	-3.2572	0.197	0.38147	1	5589	2	1.891
POU5F1	4	0.042982	0.10412	0.636927	2505	3	-3.837	0.92649	0.98127	1	17553	0	0
GATA4	4	0.042982	0.10412	0.636927	2506	3	-4.7109	0.067598	0.17555	1	2518	1	6.2144
HHIPL2	4	0.042982	0.10412	0.636927	2507	3	-3.5858	0.5414	0.63703	1	10479	1	1.7332
PECAM1	4	0.042982	0.10412	0.636927	2508	2	-3.0984	0.25698	0.44183	1	6502	1	3.9874
TCEANC2	4	0.043545	0.10412	0.636927	2509	2	-3.7424	0.53568	0.63558	1	10393	1	1.8479
AADAT	4	0.043545	0.10412	0.636927	2510	3	-5.3046	0.41282	0.53785	1	8663	1	2.1987
C4orf51	4	0.043545	0.10412	0.636927	2511	2	-3.8289	0.5583	0.65611	1	10743	1	1.7772
DMTF1	4	0.043545	0.10412	0.636927	2512	2	-3.9828	0.12475	0.2472	1	3858	2	3.3498
HLTF	4	0.043545	0.10412	0.636927	2513	2	-3.997	0.27011	0.44906	1	6648	1	3.5363
AIF1	4	0.043545	0.10412	0.636927	2514	3	-5.3046	0.72869	0.85747	1	13905	0	0
ALDH1B1	4	0.043545	0.10412	0.636927	2515	2	-4.4854	0.24867	0.43454	1	6414	1	3.6989
WFDC10B	4	0.043545	0.10412	0.636927	2516	2	-5.8595	0.084666	0.20338	1	2936	2	3.4251
DLGAP2	4	0.043545	0.10412	0.636927	2517	3	-5.3046	0.036759	0.12586	1	1644	1	6.2846
ANXA8	4	0.043545	0.10412	0.636927	2518	2	-5.321	0.095383	0.21691	1	3197	1	5.6275
PDE1B	4	0.043545	0.10412	0.636927	2519	3	-3.4098	0.91359	0.97407	1	17310	0	0
SYNPO2	4	0.043545	0.10412	0.636927	2520	2	-4.6886	0.59711	0.69825	1	11484	1	1.3645
CHPF	4	0.043545	0.10412	0.636927	2521	3	-3.7265	0.79751	0.9236	1	15210	0	0
CCDC179	4	0.043545	0.10412	0.636927	2522	3	-2.9186	0.92489	0.98004	1	17524	0	0
ATG13	4	0.043545	0.10412	0.636927	2523	2	-2.1568	0.8642	0.9511	1	16374	0	0
TMEM43	4	0.043545	0.10412	0.636927	2524	3	-2.7604	0.88261	0.96074	1	16739	0	0
ANK3	4	0.043545	0.10412	0.636927	2525	2	-5.44	0.018946	0.056731	1	910	2	4.1937
NPHS2	3	0.043615	0.086047	0.636927	2526	3	-3.3135	0.90598	0.97058	1	17189	0	0
DIAPH3	4	0.043715	0.10567	0.636927	2527	2	-2.9195	0.70603	0.83042	1	13429	0	0
CHRNA10	4	0.043715	0.10567	0.636927	2528	2	-3.0658	0.088194	0.20652	1	3029	2	2.9153
KCNG4	4	0.043715	0.10567	0.636927	2529	3	-4.1513	0.41567	0.5393	1	8696	1	2.2124
KCNMB3	4	0.043715	0.10567	0.636927	2530	2	-3.0054	0.77322	0.89726	1	14750	0	0
LMX1A	4	0.043715	0.10567	0.636927	2531	2	-5.7848	0.73201	0.86299	1	13995	0	0
ASMT	4	0.043715	0.10567	0.636927	2532	1	-6.4221	0.15631	0.3002	1	4663	2	2.6028
ZNF688	4	0.043715	0.10567	0.636927	2533	1	-3.5582	0.47311	0.57791	1	9440	1	-0.53924
TRADD	4	0.043715	0.10567	0.636927	2534	3	-1.9591	0.91359	0.97407	1	17315	0	0
RASSF5	4	0.043772	0.10722	0.636927	2535	4	-4.3196	0.95623	0.99083	1	18142	0	0
AARD	4	0.043919	0.10722	0.636927	2536	3	-4.5365	0.72902	0.85747	1	13940	0	0
POU5F2	4	0.043919	0.10722	0.636927	2537	3	-2.6974	0.85554	0.94849	1	16227	0	0
GRAMD1A	4	0.043919	0.10722	0.636927	2538	3	-4.3244	0.67338	0.78745	1	12838	0	0
PWWP2A	4	0.043919	0.10722	0.636927	2539	3	-4.3244	0.40651	0.53062	1	8576	1	2.4839
ZNF493	4	0.043919	0.10722	0.636927	2540	3	-3.3682	0.83943	0.93867	1	15916	0	0
RLF	4	0.043919	0.10722	0.636927	2541	3	-4.3244	0.84233	0.93867	1	15968	0	0
TGOLN2	4	0.043919	0.10722	0.636927	2542	3	-3.9494	0.67149	0.78493	1	12806	0	0
WIBG	4	0.043919	0.10722	0.636927	2543	4	-3.0148	0.95181	0.98929	1	18066	0	0
MYL9	4	0.043919	0.10722	0.636927	2544	3	-3.7454	0.92411	0.97939	1	17510	0	0
ELOVL4	4	0.043919	0.10722	0.636927	2545	3	-2.8105	0.40332	0.52769	1	8534	1	2.742
MAGEB5	4	0.043919	0.10722	0.636927	2546	3	-2.9596	0.93246	0.98228	1	17672	0	0
MAGEE2	4	0.043919	0.10722	0.636927	2547	4	-3.5956	0.95412	0.98996	1	18097	0	0
ALDH1L1	4	0.043919	0.10722	0.636927	2548	3	-3.6121	0.91323	0.97407	1	17297	0	0
FGFR1OP	4	0.043919	0.10722	0.636927	2549	3	-4.3313	0.44438	0.55669	1	9083	1	2.426
ARL6IP4	4	0.043919	0.10722	0.636927	2550	3	-4.7214	0.81868	0.93817	1	15568	0	0
OR13C3	4	0.043919	0.10722	0.636927	2551	3	-2.79	0.41047	0.53637	1	8624	1	2.5264
C12orf42	4	0.043919	0.10722	0.636927	2552	3	-4.8403	0.51289	0.60633	1	9978	1	2.142
SUSD4	4	0.043919	0.10722	0.636927	2553	4	-3.1373	0.93886	0.98431	1	17806	0	0
AGBL3	4	0.043919	0.10722	0.636927	2554	3	-4.3499	0.39997	0.52331	1	8493	1	2.5861
MTNR1A	4	0.043919	0.10722	0.636927	2555	3	-4.9711	0.034493	0.12218	1	1557	1	7.0298
ALDH8A1	4	0.043919	0.10722	0.636927	2556	3	-3.6238	0.85293	0.94588	1	16169	0	0
HDAC11	4	0.04392	0.10722	0.636927	2557	4	-3.0426	0.95608	0.99083	1	18140	0	0
OR5I1	4	0.04392	0.10722	0.636927	2558	4	-2.1957	0.95608	0.99083	1	18139	0	0
PGAP3	4	0.04392	0.10722	0.636927	2559	4	-1.8852	0.95608	0.99083	1	18141	0	0
ZDHHC12	4	0.04392	0.10722	0.636927	2560	4	-1.8655	0.95608	0.99083	1	18136	0	0
TM9SF3	4	0.044139	0.10732	0.636927	2561	4	-1.938	0.95586	0.9907	1	18135	0	0
PLEKHS1	4	0.044199	0.10732	0.636927	2562	4	-2.0302	0.9558	0.9907	1	18134	0	0
HNRNPUL2	4	0.044288	0.10732	0.636927	2563	4	-4.1988	0.95571	0.9907	1	18133	0	0
ACKR3	4	0.044407	0.10732	0.636927	2564	2	-3.7822	0.59544	0.69681	1	11452	1	1.6032
ZNF506	3	0.044408	0.086584	0.636927	2565	3	-3.7265	0.95559	0.9886	1	18132	0	0
OR2A12	4	0.04445	0.10732	0.636927	2566	4	-3.0621	0.95555	0.9907	1	18129	0	0
SREK1	4	0.04445	0.10732	0.636927	2567	4	-2.1784	0.95555	0.9907	1	18131	0	0
ATAD1	4	0.04445	0.10732	0.636927	2568	4	-1.8896	0.95555	0.9907	1	18128	0	0
DCLRE1A	4	0.04445	0.10732	0.636927	2569	4	-2.7685	0.95555	0.9907	1	18130	0	0
HIBADH	4	0.04445	0.10732	0.636927	2570	2	-4.5564	0.034704	0.12218	1	1569	1	6.8081
CCL21	4	0.044526	0.10732	0.636927	2571	3	-4.6956	0.034651	0.12218	1	1568	1	7.0491
ZNF461	4	0.044526	0.10732	0.636927	2572	2	-3.0025	0.17858	0.34736	1	5177	1	4.2588
C9orf72	4	0.044526	0.10732	0.636927	2573	2	-4.9918	0.78678	0.91441	1	15006	0	0
THUMPD2	4	0.044526	0.10732	0.636927	2574	1	-6.4144	0.14179	0.27595	1	4296	2	2.4981
SNTB2	4	0.044526	0.10732	0.636927	2575	3	-5.2541	0.40987	0.53492	1	8620	1	2.6618
ZFP37	4	0.044526	0.10732	0.636927	2576	3	-3.1218	0.3165	0.47228	1	7262	1	3.1064
CD300LG	4	0.044526	0.10732	0.636927	2577	2	-5.1844	0.065373	0.16802	1	2455	2	2.7482
IGSF8	4	0.044526	0.10732	0.636927	2578	1	-3.6376	0.063739	0.1649	1	2408	1	6.3131
GRHL1	4	0.044526	0.10732	0.636927	2579	1	-3.2501	0.57121	0.67217	1	10957	1	1.8431
AP2B1	4	0.044526	0.10732	0.636927	2580	2	-3.775	0.3332	0.47818	1	7453	1	2.378
ZNF883	4	0.044526	0.10732	0.636927	2581	1	-0.71767	0.74341	0.87355	1	14245	0	0
PAQR6	4	0.04467	0.1074	0.636927	2582	4	-3.0622	0.95533	0.99058	1	18126	0	0
LMLN	4	0.044702	0.1074	0.636927	2583	4	-2.618	0.9553	0.99058	1	18125	0	0
TYW5	4	0.044768	0.1074	0.636927	2584	4	-2.4025	0.95523	0.99058	1	18124	0	0
MDM2	4	0.04481	0.1074	0.636927	2585	4	-3.321	0.95519	0.99058	1	18123	0	0
TMED8	4	0.044852	0.1074	0.636927	2586	4	-1.859	0.95515	0.99058	1	18122	0	0
SPACA5	4	0.044871	0.10749	0.636927	2587	4	-2.4516	0.95513	0.99046	1	18121	0	0
ZBTB39	4	0.0449	0.10749	0.636927	2588	4	-2.6201	0.9551	0.99046	1	18119	0	0
IRS2	4	0.044921	0.10749	0.636927	2589	4	-2.3405	0.95508	0.99046	1	18118	0	0
MCCC2	4	0.044939	0.10749	0.636927	2590	4	-2.3498	0.95506	0.99046	1	18117	0	0
KLHL41	4	0.044971	0.10749	0.636927	2591	4	-2.8841	0.95503	0.99046	1	18116	0	0
SRD5A2	4	0.044994	0.10749	0.636927	2592	4	-3.9242	0.95181	0.98929	1	18033	0	0
HOXA5	4	0.044994	0.10749	0.636927	2593	3	-2.8456	0.82464	0.93817	1	15691	0	0
NT5C1B-RDH14	4	0.045	0.10749	0.636927	2594	4	-3.0984	0.955	0.99046	1	18115	0	0
TNIK	4	0.045106	0.10758	0.636927	2595	4	-2.866	0.95489	0.99034	1	18113	0	0
LGALS12	4	0.045106	0.10758	0.636927	2596	4	-2.5062	0.95489	0.99034	1	18114	0	0
MLIP	4	0.045135	0.10763	0.636927	2597	3	-3.5307	0.87419	0.95931	1	16576	0	0
LRFN2	4	0.04527	0.10796	0.636927	2598	2	-4.3975	0.7738	0.89949	1	14764	0	0
NPIPA7	4	0.04527	0.10796	0.636927	2599	2	-4.8102	0.57666	0.6808	1	11069	1	1.4239
KERA	4	0.04527	0.10796	0.636927	2600	2	-3.5692	0.48596	0.58013	1	9523	1	2.2751
HID1	4	0.04527	0.10796	0.636927	2601	3	-3.6809	0.88478	0.96145	1	16780	0	0
CLVS1	4	0.04527	0.10796	0.636927	2602	3	-5.288	0.80315	0.92988	1	15298	0	0
CSN2	4	0.04527	0.10796	0.636927	2603	3	-3.8028	0.87476	0.96005	1	16589	0	0
FHDC1	4	0.04527	0.10796	0.636927	2604	3	-3.6185	0.54946	0.64586	1	10608	1	1.9834
LRP11	4	0.04527	0.10796	0.636927	2605	3	-3.5692	0.81523	0.93817	1	15540	0	0
HDGFRP3	4	0.04527	0.10796	0.636927	2606	4	-2.6225	0.93886	0.98431	1	17799	0	0
CLCN3	4	0.04527	0.10796	0.636927	2607	3	-4.6212	0.91584	0.97484	1	17359	0	0
PPAP2A	4	0.04527	0.10796	0.636927	2608	2	-4.7205	0.42946	0.54797	1	8882	1	2.1702
USP27X	4	0.04527	0.10796	0.636927	2609	3	-4.153	0.095032	0.21691	1	3194	1	5.6397
CEACAM16	4	0.04527	0.10796	0.636927	2610	2	-4.9802	0.34542	0.48539	1	7594	1	3.206
SNAI3	4	0.04527	0.10796	0.636927	2611	2	-5.7615	0.53934	0.63703	1	10443	1	1.9285
PPP1R37	4	0.04527	0.10796	0.636927	2612	2	-5.288	0.0044592	0.01487	1	260	1	8.7126
STYX	4	0.04527	0.10796	0.636927	2613	4	-2.631	0.95473	0.98996	1	18110	0	0
LRRTM1	4	0.045278	0.10796	0.636927	2614	4	-3.091	0.95472	0.98996	1	18109	0	0
CFAP61	4	0.045374	0.10796	0.636927	2615	4	-3.1011	0.95463	0.98996	1	18104	0	0
SPNS2	4	0.045374	0.10796	0.636927	2616	4	-3.7133	0.95463	0.98996	1	18108	0	0
ZUFSP	4	0.045374	0.10796	0.636927	2617	4	-3.1642	0.95463	0.98996	1	18106	0	0
C2CD4A	4	0.045374	0.10796	0.636927	2618	4	-2.7929	0.95463	0.98996	1	18105	0	0
MAGIX	4	0.045377	0.10796	0.636927	2619	3	-3.533	0.49745	0.59027	1	9697	1	2.0283
TBC1D32	4	0.045377	0.10796	0.636927	2620	3	-5.0717	0.71212	0.83987	1	13532	0	0
MASTL	3	0.045384	0.090317	0.636927	2621	3	-2.7849	0.87705	0.95597	1	16617	0	0
CCNB1	4	0.045494	0.10796	0.636927	2622	3	-3.1218	0.70573	0.83042	1	13421	0	0
DAB2	4	0.045494	0.10796	0.636927	2623	3	-2.463	0.76578	0.89424	1	14589	0	0
ZMYM6NB	4	0.045494	0.10796	0.636927	2624	1	-1.058	0.41886	0.54365	1	8734	1	2.599
POLDIP3	4	0.045494	0.10796	0.636927	2625	2	-3.2639	0.0019747	0.0098072	1	135	1	9.0295
IL13RA1	4	0.045494	0.10796	0.636927	2626	2	-4.0192	0.40525	0.52769	1	8560	1	2.6227
C15orf32	4	0.045494	0.10796	0.636927	2627	3	-1.6975	0.89112	0.96735	1	16903	0	0
BAD	3	0.045538	0.091534	0.636927	2628	3	-4.5076	0.94212	0.98378	1	17851	0	0
FKBP2	4	0.045558	0.10806	0.636927	2629	4	-3.746	0.95444	0.98996	1	18100	0	0
FAM111A	4	0.045558	0.10806	0.636927	2630	4	-3.4042	0.95444	0.98996	1	18101	0	0
CRK	4	0.045558	0.10806	0.636927	2631	4	-2.7626	0.95444	0.98996	1	18102	0	0
JARID2	4	0.045558	0.10806	0.636927	2632	4	-2.7154	0.95444	0.98996	1	18103	0	0
MFSD6	4	0.045583	0.10806	0.636927	2633	3	-2.8542	0.31614	0.47228	1	7254	1	3.4267
CNNM4	4	0.045783	0.10806	0.636927	2634	4	-2.68	0.95422	0.98996	1	18099	0	0
FRMD1	4	0.045836	0.10806	0.636927	2635	4	-2.7576	0.95416	0.98996	1	18098	0	0
PKHD1	4	0.045866	0.10806	0.636927	2636	3	-3.7085	0.87865	0.9604	1	16669	0	0
TPPP2	4	0.045866	0.10806	0.636927	2637	3	-2.873	0.72708	0.8556	1	13871	0	0
NUDT16L1	4	0.045866	0.10806	0.636927	2638	3	-3.4101	0.60193	0.7026	1	11561	1	1.5901
SELV	4	0.045866	0.10806	0.636927	2639	3	-3.3478	0.86471	0.9511	1	16385	0	0
CNRIP1	4	0.045984	0.10826	0.636927	2640	4	-1.5682	0.95402	0.98968	1	18095	0	0
NPTX2	4	0.045984	0.10826	0.636927	2641	4	-1.9796	0.95402	0.98968	1	18094	0	0
HLA-DMB	3	0.046013	0.094015	0.636927	2642	3	-3.6241	0.95399	0.9886	1	18092	0	0
BRF1	3	0.046013	0.094015	0.636927	2643	3	-3.6241	0.95399	0.9886	1	18091	0	0
WDR92	3	0.046013	0.094015	0.636927	2644	3	-4.1876	0.95399	0.9886	1	18093	0	0
SH2D1B	4	0.046027	0.10826	0.636927	2645	3	-2.9079	0.93528	0.98376	1	17733	0	0
ZNF570	4	0.04609	0.10826	0.636927	2646	3	-3.7188	0.57927	0.68369	1	11117	1	1.7528
SOCS1	4	0.046175	0.10826	0.636927	2647	4	-2.6066	0.95382	0.98968	1	18089	0	0
SPDYE3	3	0.046191	0.095225	0.636927	2648	2	-4.6247	0.69146	0.84577	1	13176	0	0
C4orf32	4	0.046221	0.10826	0.636927	2649	3	-3.7099	0.046826	0.13536	1	1922	1	6.5489
CRIP2	4	0.046221	0.10826	0.636927	2650	4	-2.7233	0.9529	0.98929	1	18072	0	0
ADCY8	4	0.046221	0.10826	0.636927	2651	2	-3.7187	0.065186	0.16802	1	2447	2	2.7894
LIPF	4	0.046221	0.10826	0.636927	2652	2	-4.6003	0.56119	0.66492	1	10787	1	1.7435
APOBEC4	4	0.04627	0.10826	0.636927	2653	4	-3.7976	0.95373	0.98968	1	18088	0	0
NRG1	4	0.04627	0.10826	0.636927	2654	4	-4.1475	0.95373	0.98968	1	18087	0	0
B3GAT3	4	0.046348	0.10826	0.636927	2655	4	-1.8232	0.95365	0.98968	1	18086	0	0
HIST1H1C	4	0.046348	0.10826	0.636927	2656	4	-2.2861	0.95365	0.98968	1	18085	0	0
NDUFS3	4	0.046435	0.10826	0.636927	2657	4	-3.4247	0.95357	0.98968	1	18084	0	0
LMAN2L	4	0.046461	0.10826	0.636927	2658	1	-3.5246	0.12035	0.23722	1	3750	2	3.1613
HSD17B2	4	0.046461	0.10826	0.636927	2659	1	-6.399	0.032425	0.11318	1	1475	2	3.9682
TPRN	4	0.046461	0.10826	0.636927	2660	3	-3.6946	0.90946	0.97247	1	17224	0	0
ABCD2	4	0.046461	0.10826	0.636927	2661	2	-4.3291	0.09951	0.2229	1	3293	2	2.6839
TJP3	4	0.046461	0.10826	0.636927	2662	3	-3.5701	0.55571	0.65319	1	10709	1	1.2849
C1orf100	4	0.046461	0.10826	0.636927	2663	1	-4.6802	0.04624	0.13536	1	1908	2	2.9638
PARD3	4	0.046461	0.10826	0.636927	2664	1	-4.6802	0.021415	0.066074	1	1013	3	3.651
PPP3CA	4	0.046461	0.10826	0.636927	2665	1	-4.6802	0.20868	0.40971	1	5866	2	1.8782
CHIT1	4	0.046461	0.10826	0.636927	2666	1	-4.6802	0.014911	0.042473	1	726	3	3.2605
GCAT	4	0.046461	0.10826	0.636927	2667	2	-3.6748	0.006014	0.021542	1	325	2	5.0137
CYP4F8	4	0.046461	0.10826	0.636927	2668	3	-2.9368	0.5385	0.63558	1	10431	1	1.913
MSGN1	4	0.046461	0.10826	0.636927	2669	3	-2.4041	0.40126	0.52331	1	8511	1	2.5505
FAM96A	4	0.046461	0.10826	0.636927	2670	1	-4.6802	0.097058	0.21855	1	3236	2	2.3469
TCEB3	4	0.046461	0.10826	0.636927	2671	2	-4.1513	0.7392	0.87012	1	14127	0	0
CHST2	4	0.046461	0.10826	0.636927	2672	2	-4.6084	0.084251	0.20259	1	2920	2	3.1055
CCR10	4	0.046519	0.10826	0.636927	2673	4	-2.7473	0.95348	0.98968	1	18082	0	0
FGF18	4	0.046706	0.10835	0.636927	2674	4	-3.7174	0.95329	0.98956	1	18079	0	0
MON2	4	0.046706	0.10835	0.636927	2675	4	-1.7037	0.95329	0.98956	1	18080	0	0
WDR31	4	0.046706	0.10835	0.636927	2676	4	-1.8882	0.95329	0.98956	1	18077	0	0
AICDA	3	0.046726	0.099357	0.636927	2677	2	-3.4346	0.77833	0.89928	1	14851	0	0
NRF1	2	0.046972	0.083219	0.636927	2678	2	-3.939	0.95303	0.98163	1	18076	0	0
KIAA0232	4	0.046981	0.10853	0.636927	2679	4	-3.4978	0.95302	0.98929	1	18075	0	0
SIRT5	3	0.047	0.10213	0.636927	2680	3	-4.2576	0.953	0.9883	1	18074	0	0
SPTSSB	4	0.047052	0.10853	0.636927	2681	4	-3.399	0.95295	0.98929	1	18073	0	0
SAC3D1	4	0.047053	0.10853	0.636927	2682	3	-2.847	0.85827	0.94849	1	16291	0	0
SLC38A8	4	0.047053	0.10853	0.636927	2683	3	-4.6709	0.54891	0.64437	1	10601	1	1.6258
IRF2	4	0.047053	0.10853	0.636927	2684	3	-4.479	0.34388	0.48251	1	7578	1	2.7589
ROPN1	4	0.047053	0.10853	0.636927	2685	3	-4.2914	0.45853	0.57424	1	9284	1	2.3532
SIPA1	4	0.047053	0.10853	0.636927	2686	3	-4.2914	0.45764	0.57424	1	9273	1	2.4466
ABCA9	4	0.047053	0.10853	0.636927	2687	3	-2.8402	0.92743	0.98148	1	17572	0	0
SEC23A	4	0.047053	0.10853	0.636927	2688	3	-5.2369	0.28036	0.45333	1	6830	1	3.3648
IKBKB	4	0.047053	0.10853	0.636927	2689	3	-4.9288	0.38234	0.51311	1	8204	1	2.8053
FHOD1	4	0.047053	0.10853	0.636927	2690	3	-4.2914	0.67544	0.78867	1	12876	0	0
PRKCA	4	0.047053	0.10853	0.636927	2691	3	-4.2914	0.58414	0.68947	1	11235	1	1.7029
FOXH1	4	0.047053	0.10853	0.636927	2692	3	-5.091	0.75032	0.87732	1	14302	0	0
LRIG3	4	0.047053	0.10853	0.636927	2693	3	-2.9051	0.91391	0.97407	1	17320	0	0
GSTCD	4	0.047053	0.10853	0.636927	2694	3	-4.2914	0.85114	0.94349	1	16136	0	0
CHMP2B	4	0.047053	0.10853	0.636927	2695	3	-4.2914	0.70898	0.83359	1	13481	0	0
CABYR	4	0.047053	0.10853	0.636927	2696	3	-4.2914	0.445	0.55808	1	9093	1	2.4541
OPRL1	4	0.047053	0.10853	0.636927	2697	3	-5.0122	0.81868	0.93817	1	15559	0	0
OTX2	4	0.047053	0.10853	0.636927	2698	3	-3.159	0.024169	0.075898	1	1142	1	6.9663
ZBTB6	4	0.047053	0.10853	0.636927	2699	3	-3.963	0.90372	0.97109	1	17151	0	0
IFT81	4	0.047053	0.10853	0.636927	2700	4	-3.054	0.93886	0.98431	1	17802	0	0
KLF12	4	0.047053	0.10853	0.636927	2701	3	-4.2914	0.37626	0.50871	1	8016	1	2.9329
ADIPOQ	4	0.047053	0.10853	0.636927	2702	3	-3.7863	0.05157	0.14333	1	2067	1	6.3105
PTP4A2	4	0.047053	0.10853	0.636927	2703	3	-4.2914	0.54125	0.63703	1	10477	1	1.8567
MRPS28	4	0.047074	0.10853	0.636927	2704	2	-3.0101	0.87865	0.9604	1	16653	0	0
CDHR4	4	0.047074	0.10853	0.636927	2705	2	-3.5523	0.54233	0.63703	1	10497	1	1.7665
TAOK3	4	0.047074	0.10853	0.636927	2706	3	-5.2711	0.34214	0.48251	1	7556	1	2.7816
PVRL4	4	0.047074	0.10853	0.636927	2707	3	-3.2196	0.88603	0.96419	1	16802	0	0
WDR27	4	0.047074	0.10853	0.636927	2708	3	-5.2711	0.77228	0.8965	1	14735	0	0
TAS2R9	4	0.047074	0.10853	0.636927	2709	2	-3.6171	0.76199	0.88666	1	14523	0	0
TSPAN19	4	0.047074	0.10853	0.636927	2710	3	-3.5523	0.75846	0.8819	1	14455	0	0
FUBP3	4	0.047074	0.10853	0.636927	2711	3	-3.8675	0.70871	0.83359	1	13473	0	0
EMC9	4	0.047074	0.10853	0.636927	2712	3	-4.0757	0.026559	0.08343	1	1246	1	6.7489
SYCE1L	4	0.047074	0.10853	0.636927	2713	2	-3.5523	0.66567	0.77977	1	12697	0	0
APOC1	4	0.047074	0.10853	0.636927	2714	3	-2.4914	0.88881	0.96577	1	16855	0	0
CX3CR1	4	0.047074	0.10853	0.636927	2715	3	-3.5523	0.78011	0.9086	1	14888	0	0
PRDX4	4	0.047074	0.10853	0.636927	2716	3	-5.2711	0.18709	0.36077	1	5372	1	4.3771
WDR17	4	0.047074	0.10853	0.636927	2717	2	-5.3662	0.13266	0.25622	1	4087	2	3.1051
CYB5R4	4	0.047074	0.10853	0.636927	2718	3	-3.5263	0.85498	0.94721	1	16213	0	0
NAV2	4	0.047453	0.10853	0.636927	2719	3	-2.863	0.43579	0.54941	1	8973	1	2.4203
SLC37A1	4	0.047453	0.10853	0.636927	2720	1	-2.6796	0.012837	0.038012	1	634	2	4.632
IMPA1	4	0.047453	0.10853	0.636927	2721	3	-5.0323	0.78633	0.91379	1	14999	0	0
SUMF1	4	0.047453	0.10853	0.636927	2722	3	-4.1513	0.84242	0.93867	1	15970	0	0
KCNK10	4	0.047453	0.10853	0.636927	2723	1	-4.6724	0.023477	0.073695	1	1116	3	2.1901
SGK223	4	0.047453	0.10853	0.636927	2724	3	-2.0605	0.92489	0.98004	1	17525	0	0
TLE3	4	0.047453	0.10853	0.636927	2725	3	-3.6319	0.89529	0.96794	1	16974	0	0
AP1S1	4	0.047453	0.10853	0.636927	2726	3	-3.6762	0.39684	0.52189	1	8446	1	2.5933
TGM7	4	0.047453	0.10853	0.636927	2727	2	-3.6762	0.51549	0.6092	1	10018	1	2.1109
COX7A2L	4	0.047453	0.10853	0.636927	2728	2	-3.8183	0.75898	0.88271	1	14466	0	0
OGDH	3	0.047685	0.10233	0.636927	2729	1	-6.2694	0.17603	0.29583	1	5116	1	2.438
C1orf95	3	0.047685	0.10233	0.636927	2730	2	-4.1721	0.74137	0.87615	1	14179	0	0
ATP5J2	2	0.047804	0.083414	0.636927	2731	2	-3.975	0.865	0.94554	1	16399	0	0
LRMP	3	0.047824	0.10244	0.636927	2732	2	-4.7669	0.75406	0.87877	1	14386	0	0
OR7G3	4	0.047946	0.10853	0.636927	2733	2	-3.7009	0.40631	0.53062	1	8573	1	2.6566
TBRG4	4	0.047946	0.10853	0.636927	2734	2	-3.7009	0.54387	0.63703	1	10525	1	2.0677
CTSG	3	0.047993	0.10255	0.636927	2735	3	-2.3176	0.95201	0.98767	1	18071	0	0
IGF2BP2	4	0.048092	0.10948	0.636927	2736	3	-3.4287	0.44667	0.56249	1	9117	1	2.4122
CCNA1	4	0.048133	0.10948	0.636927	2737	3	-4.8852	0.80719	0.93512	1	15382	0	0
CDNF	3	0.048154	0.10256	0.636927	2738	3	-3.6762	0.95185	0.98767	1	18070	0	0
NPRL2	4	0.048189	0.10948	0.636927	2739	4	-4.5918	0.95181	0.98929	1	18032	0	0
CD81	4	0.048189	0.10948	0.636927	2740	4	-3.1234	0.95181	0.98929	1	18056	0	0
RSPH6A	4	0.048189	0.10948	0.636927	2741	4	-3.1283	0.95181	0.98929	1	18036	0	0
TRIM51	4	0.048189	0.10948	0.636927	2742	4	-2.8163	0.95181	0.98929	1	18048	0	0
WNT10A	4	0.048189	0.10948	0.636927	2743	4	-2.9631	0.95181	0.98929	1	18059	0	0
ATG7	4	0.048189	0.10948	0.636927	2744	4	-2.443	0.95181	0.98929	1	18051	0	0
ZCCHC17	4	0.048189	0.10948	0.636927	2745	4	-2.949	0.95181	0.98929	1	18034	0	0
SOX7	4	0.048189	0.10948	0.636927	2746	4	-3.708	0.95181	0.98929	1	18065	0	0
RASL11A	4	0.048189	0.10948	0.636927	2747	4	-3.0648	0.95181	0.98929	1	18043	0	0
ZBTB4	4	0.048189	0.10948	0.636927	2748	4	-2.0625	0.95181	0.98929	1	18041	0	0
RRAGB	4	0.048189	0.10948	0.636927	2749	4	-3.3197	0.95181	0.98929	1	18038	0	0
FMO5	4	0.048189	0.10948	0.636927	2750	4	-2.918	0.95181	0.98929	1	18031	0	0
C7orf55	4	0.048189	0.10948	0.636927	2751	4	-3.2386	0.95181	0.98929	1	18057	0	0
KRTAP8-1	4	0.048189	0.10948	0.636927	2752	4	-3.1988	0.95181	0.98929	1	18053	0	0
SGMS2	4	0.048189	0.10948	0.636927	2753	4	-3.3691	0.95181	0.98929	1	18035	0	0
C15orf65	4	0.048189	0.10948	0.636927	2754	4	-3.6104	0.95181	0.98929	1	18040	0	0
RAB5B	4	0.048189	0.10948	0.636927	2755	4	-3.3926	0.95181	0.98929	1	18045	0	0
UBXN2B	4	0.048189	0.10948	0.636927	2756	4	-2.6642	0.95181	0.98929	1	18062	0	0
POTEB3	4	0.048189	0.10948	0.636927	2757	4	-3.2094	0.95181	0.98929	1	18050	0	0
ADAM9	4	0.048189	0.10948	0.636927	2758	4	-2.0654	0.95181	0.98929	1	18060	0	0
GCSAML	4	0.048189	0.10948	0.636927	2759	4	-2.554	0.95181	0.98929	1	18058	0	0
DGAT2	4	0.048189	0.10948	0.636927	2760	4	-3.0942	0.95181	0.98929	1	18063	0	0
NOTCH4	4	0.048189	0.10948	0.636927	2761	4	-2.3219	0.95181	0.98929	1	18039	0	0
DNAJC24	4	0.048189	0.10948	0.636927	2762	4	-3.8393	0.95181	0.98929	1	18042	0	0
FAM98C	4	0.048189	0.10948	0.636927	2763	4	-2.8956	0.95181	0.98929	1	18047	0	0
DHRS13	4	0.048189	0.10948	0.636927	2764	4	-3.3394	0.95181	0.98929	1	18055	0	0
HAUS7	4	0.048189	0.10948	0.636927	2765	4	-4.0516	0.95181	0.98929	1	18052	0	0
IL21R	4	0.048317	0.10958	0.636927	2766	3	-3.5165	0.88303	0.96074	1	16749	0	0
DRICH1	4	0.048471	0.10958	0.636927	2767	2	-3.1396	0.54773	0.63997	1	10589	1	1.7518
ASCL1	4	0.048471	0.10958	0.636927	2768	2	-3.514	0.73195	0.86299	1	13994	0	0
TARBP1	4	0.048471	0.10958	0.636927	2769	3	-3.5108	0.90469	0.97137	1	17170	0	0
ACAP3	4	0.048471	0.10958	0.636927	2770	2	-3.2936	0.067405	0.17555	1	2511	2	2.9662
CD86	4	0.048471	0.10958	0.636927	2771	2	-4.8282	0.08007	0.19873	1	2819	1	5.435
ANXA4	4	0.048471	0.10958	0.636927	2772	2	-1.3584	0.79004	0.91693	1	15074	0	0
CLDN12	4	0.048471	0.10958	0.636927	2773	3	-1.5219	0.88797	0.96516	1	16837	0	0
DACT3	4	0.048747	0.1098	0.636927	2774	3	-3.4287	0.53893	0.63558	1	10440	1	2.0551
SLC9A1	4	0.048747	0.1098	0.636927	2775	3	-3.7275	0.45276	0.56549	1	9199	1	2.3252
GHSR	4	0.048747	0.1098	0.636927	2776	3	-3.3421	0.84468	0.94016	1	16005	0	0
HSPA2	4	0.048948	0.1098	0.636927	2777	3	-3.4561	0.0089842	0.027478	1	465	1	8.4088
CDO1	4	0.048948	0.1098	0.636927	2778	3	-4.4192	0.1193	0.23628	1	3725	1	5.0988
ADPGK	4	0.048952	0.1098	0.636927	2779	2	-5.4926	0.24841	0.43454	1	6411	1	3.7676
ORC2	4	0.048952	0.1098	0.636927	2780	2	-5.546	0.65385	0.75401	1	12465	0	0
S100Z	4	0.048952	0.1098	0.636927	2781	3	-3.6346	0.78607	0.91315	1	14993	0	0
SP9	4	0.048952	0.1098	0.636927	2782	2	-4.8938	0.18139	0.35437	1	5236	2	1.5356
SUCLG1	4	0.048952	0.1098	0.636927	2783	2	-5.6668	0.45794	0.57424	1	9277	1	2.2639
KIAA1109	4	0.048952	0.1098	0.636927	2784	2	-2.3426	0.87351	0.95896	1	16561	0	0
CYFIP2	4	0.048952	0.1098	0.636927	2785	2	-3.5353	0.42371	0.54508	1	8812	1	2.5349
CCL20	4	0.048952	0.1098	0.636927	2786	3	-3.5353	0.51081	0.60485	1	9950	1	2.0697
N4BP2	4	0.048952	0.1098	0.636927	2787	2	-4.4833	0.042884	0.13258	1	1814	2	3.5741
KLHL34	4	0.048952	0.1098	0.636927	2788	3	-4.2231	0.67723	0.79118	1	12921	0	0
PIPOX	4	0.048952	0.1098	0.636927	2789	2	-4.6454	0.60121	0.7026	1	11553	1	1.3904
CPA4	4	0.048952	0.1098	0.636927	2790	3	-3.5629	0.88759	0.96516	1	16825	0	0
C7orf61	4	0.048952	0.1098	0.636927	2791	3	-5.2541	0.036127	0.12536	1	1606	1	6.2548
BIN1	4	0.048952	0.1098	0.636927	2792	3	-5.2541	0.35595	0.48973	1	7745	1	3.0515
ATG101	4	0.048952	0.1098	0.636927	2793	3	-5.2541	0.4434	0.55669	1	9064	1	2.4631
KCNE3	4	0.048952	0.1098	0.636927	2794	2	-3.5353	0.6784	0.79367	1	12938	0	0
XKRX	4	0.049086	0.1098	0.636927	2795	3	-4.9288	0.14066	0.27295	1	4274	1	4.8756
HCRTR2	4	0.049305	0.1098	0.636927	2796	1	-6.3756	0.68583	0.80457	1	13070	0	0
OR52B4	4	0.049305	0.1098	0.636927	2797	2	-3.6365	0.55453	0.6517	1	10688	1	1.8475
RFX5	4	0.049305	0.1098	0.636927	2798	2	-5.5232	0.21052	0.40971	1	5888	2	4.024
MTAP	4	0.049305	0.1098	0.636927	2799	3	-3.2647	0.43293	0.54798	1	8936	1	2.5934
HTN1	4	0.049305	0.1098	0.636927	2800	3	-2.5148	0.29655	0.46065	1	7039	1	3.3383
ZNF253	4	0.049548	0.1099	0.636927	2801	4	-1.8955	0.95045	0.98915	1	18022	0	0
CDK5RAP3	4	0.049548	0.1099	0.636927	2802	4	-3.1879	0.95045	0.98915	1	18027	0	0
ZADH2	4	0.049548	0.1099	0.636927	2803	4	-3.4325	0.95045	0.98915	1	18026	0	0
GPR45	4	0.049548	0.1099	0.636927	2804	4	-2.086	0.95045	0.98915	1	18024	0	0
B3GALT1	4	0.049548	0.1099	0.636927	2805	4	-2.8674	0.95045	0.98915	1	18028	0	0
NDUFS6	4	0.049548	0.1099	0.636927	2806	4	-2.4342	0.95045	0.98915	1	18025	0	0
WRNIP1	3	0.049604	0.10551	0.636927	2807	3	-3.5701	0.9504	0.98735	1	18018	0	0
C20orf202	3	0.049604	0.10551	0.636927	2808	3	-3.5701	0.9504	0.98735	1	18020	0	0
ANKRD20A3	3	0.049604	0.10551	0.636927	2809	3	-3.5701	0.9504	0.98735	1	18021	0	0
ZNHIT6	3	0.049604	0.10551	0.636927	2810	3	-4.5081	0.9504	0.98735	1	18019	0	0
STMN4	4	0.049665	0.1099	0.636927	2811	4	-3.0714	0.95034	0.98915	1	18016	0	0
RNF14	4	0.049676	0.1099	0.636927	2812	4	-2.4043	0.95032	0.98915	1	18015	0	0
KLHL40	4	0.049676	0.1099	0.636927	2813	4	-2.2182	0.95032	0.98915	1	18014	0	0
NCKAP5L	4	0.049702	0.1099	0.636927	2814	4	-4.5201	0.9503	0.98915	1	18013	0	0
ABCB4	4	0.049736	0.1099	0.636927	2815	4	-3.0117	0.95026	0.98915	1	18012	0	0
TEX9	4	0.049748	0.1099	0.636927	2816	1	-4.8463	0.17284	0.33773	1	5055	2	3.0395
ST8SIA5	4	0.049793	0.1099	0.636927	2817	2	-3.6828	0.85293	0.94588	1	16170	0	0
INSM2	4	0.049873	0.1099	0.636927	2818	4	-1.8467	0.95013	0.98915	1	18010	0	0
C4orf48	3	0.050051	0.10566	0.636927	2819	3	-3.2523	0.94212	0.98378	1	17850	0	0
CYBB	3	0.050051	0.10566	0.636927	2820	2	-3.2523	0.84369	0.93716	1	15989	0	0
CSNK1A1L	4	0.050056	0.10999	0.636927	2821	4	-2.4087	0.94994	0.98903	1	18007	0	0
C10orf107	4	0.050188	0.11004	0.636927	2822	4	-2.5348	0.94981	0.98895	1	18006	0	0
NSG1	4	0.050188	0.11004	0.636927	2823	4	-4.5323	0.94981	0.98895	1	18005	0	0
FAM169A	4	0.050239	0.1101	0.636927	2824	3	-2.8376	0.66016	0.76911	1	12577	0	0
UBXN6	4	0.050239	0.1101	0.636927	2825	3	-4.5365	0.67078	0.78493	1	12791	0	0
FAM19A5	4	0.050239	0.1101	0.636927	2826	3	-2.8581	0.92106	0.97849	1	17451	0	0
PKP2	4	0.050239	0.1101	0.636927	2827	3	-4.2576	0.3516	0.48681	1	7680	1	2.7671
C1orf162	4	0.050239	0.1101	0.636927	2828	3	-4.2576	0.52847	0.61939	1	10281	1	2.1595
ADGRB1	4	0.050239	0.1101	0.636927	2829	3	-2.8179	0.88248	0.9604	1	16736	0	0
C3orf33	4	0.050239	0.1101	0.636927	2830	3	-4.2576	0.24581	0.43454	1	6384	1	3.5542
CMYA5	4	0.050239	0.1101	0.636927	2831	3	-3.1664	0.41398	0.53785	1	8678	1	2.5245
SELENBP1	4	0.050239	0.1101	0.636927	2832	3	-4.6186	0.8406	0.93867	1	15936	0	0
CCDC8	4	0.050239	0.1101	0.636927	2833	3	-4.2576	0.16367	0.31991	1	4837	1	4.3246
MRPL47	4	0.050239	0.1101	0.636927	2834	3	-4.2576	0.4964	0.58883	1	9677	1	1.972
LILRB2	4	0.050239	0.1101	0.636927	2835	3	-3.8427	0.1005	0.22378	1	3316	1	5.6659
C8orf58	4	0.050239	0.1101	0.636927	2836	3	-4.5603	0.86966	0.95666	1	16488	0	0
ALKBH7	4	0.050239	0.1101	0.636927	2837	3	-4.2576	0.80133	0.92876	1	15271	0	0
BLVRB	4	0.050239	0.1101	0.636927	2838	3	-4.7701	0.30136	0.46213	1	7098	1	2.9291
PLA2G4C	4	0.050239	0.1101	0.636927	2839	3	-4.5603	0.89031	0.96672	1	16889	0	0
SUN5	4	0.050239	0.1101	0.636927	2840	4	-2.8069	0.94819	0.98772	1	17971	0	0
SPRY4	4	0.050243	0.11166	0.636927	2841	2	-5.0471	0.65601	0.75543	1	12502	0	0
SSSCA1	4	0.050243	0.11166	0.636927	2842	3	-4.2914	0.81415	0.93665	1	15514	0	0
LSP1	4	0.050243	0.11166	0.636927	2843	3	-3.1664	0.78573	0.91315	1	14986	0	0
ANKRD13B	4	0.050243	0.11166	0.636927	2844	3	-2.9631	0.61428	0.72612	1	11777	1	1.4837
BBS12	4	0.050243	0.11166	0.636927	2845	1	-2.6085	0.16109	0.31517	1	4784	2	2.4453
ZBTB9	4	0.050243	0.11166	0.636927	2846	3	-4.2231	0.75032	0.87732	1	14360	0	0
CORO7	4	0.050243	0.11166	0.636927	2847	2	-3.6762	0.57427	0.67655	1	11032	1	1.7859
SCN8A	4	0.050243	0.11166	0.636927	2848	2	-3.7209	0.15552	0.29905	1	4646	1	4.4043
ARNTL2	4	0.050243	0.11166	0.636927	2849	2	-4.9733	0.62591	0.74235	1	11987	1	1.2301
HAND1	4	0.050349	0.11322	0.636927	2850	4	-2.1774	0.94965	0.98888	1	18002	0	0
SNX25	4	0.050349	0.11322	0.636927	2851	4	-2.5156	0.94965	0.98888	1	18003	0	0
LOC158434	4	0.050424	0.11322	0.636927	2852	4	-2.7562	0.94958	0.98888	1	18001	0	0
SLC22A16	4	0.050424	0.11322	0.636927	2853	4	-2.0442	0.94958	0.98888	1	18000	0	0
SDHAF1	4	0.050458	0.11322	0.636927	2854	4	-2.1691	0.94954	0.98888	1	17999	0	0
WDFY4	4	0.050597	0.11337	0.636927	2855	4	-1.8949	0.9494	0.98867	1	17998	0	0
ACSS2	4	0.050629	0.11343	0.636927	2856	4	-1.5913	0.94937	0.98859	1	17997	0	0
OR6B1	4	0.050652	0.11343	0.636927	2857	4	-2.2797	0.94935	0.98859	1	17996	0	0
IL17RC	4	0.050727	0.11343	0.636927	2858	4	-2.3385	0.94927	0.98859	1	17993	0	0
RPS6KA2	4	0.050727	0.11343	0.636927	2859	4	-1.7003	0.94927	0.98859	1	17992	0	0
PRR14	4	0.050768	0.11343	0.636927	2860	4	-2.2956	0.94923	0.98859	1	17991	0	0
TMEM106B	4	0.050816	0.11343	0.636927	2861	2	-4.4593	0.056031	0.15022	1	2187	2	2.9964
OR2A5	4	0.050816	0.11343	0.636927	2862	3	-5.2369	0.55524	0.6517	1	10697	1	2.0089
ECSCR	4	0.050816	0.11343	0.636927	2863	3	-3.6185	0.5034	0.59759	1	9822	1	2.2759
RBMS1	4	0.050816	0.11343	0.636927	2864	3	-2.7379	0.93506	0.98359	1	17727	0	0
FLYWCH2	4	0.050816	0.11343	0.636927	2865	3	-3.5181	0.615	0.72613	1	11789	1	1.218
CDYL	4	0.050816	0.11343	0.636927	2866	2	-3.8575	0.11721	0.23347	1	3674	2	3.0381
MYL2	4	0.050816	0.11343	0.636927	2867	2	-5.3637	0.13718	0.26431	1	4196	1	4.8562
ACTR3B	4	0.050816	0.11343	0.636927	2868	2	-5.5977	0.022679	0.071984	1	1080	2	4.5564
GPR157	4	0.050816	0.11343	0.636927	2869	3	-3.5181	0.35209	0.48681	1	7685	1	3.0279
CMSS1	4	0.050816	0.11343	0.636927	2870	2	-3.5181	0.5153	0.60777	1	10015	1	1.9613
OR2B6	4	0.050816	0.11343	0.636927	2871	3	-5.2369	0.65442	0.75543	1	12475	0	0
FKBP1A	4	0.050816	0.11343	0.636927	2872	3	-4.0368	0.39941	0.52331	1	8483	1	2.2791
OR13G1	4	0.050816	0.11343	0.636927	2873	3	-2.4776	0.90744	0.97247	1	17213	0	0
TJAP1	4	0.050816	0.11343	0.636927	2874	3	-3.5181	0.7832	0.91126	1	14942	0	0
CLDND2	4	0.050816	0.11343	0.636927	2875	2	-5.6725	0.54456	0.63703	1	10538	1	2.1326
ENAM	4	0.050816	0.11343	0.636927	2876	2	-5.663	0.30029	0.46213	1	7084	1	3.4468
CALHM1	4	0.050816	0.11343	0.636927	2877	3	-4.2302	0.38858	0.51896	1	8289	1	2.7999
GABRQ	4	0.050816	0.11343	0.636927	2878	2	-5.2369	0.51821	0.61211	1	10060	1	2.138
BSPH1	4	0.050816	0.11343	0.636927	2879	3	-3.9235	0.40971	0.53492	1	8612	1	2.5291
RNF26	4	0.050816	0.11343	0.636927	2880	3	-5.2369	0.69454	0.81941	1	13236	0	0
GPR21	4	0.050846	0.11354	0.636927	2881	4	-2.0404	0.94915	0.98845	1	17990	0	0
RAB42	4	0.050918	0.11354	0.636927	2882	4	-2.2592	0.94908	0.98845	1	17988	0	0
RNF31	4	0.051037	0.11354	0.636927	2883	4	-2.9559	0.94896	0.98845	1	17987	0	0
NFKBID	4	0.051037	0.11354	0.636927	2884	4	-2.7067	0.94896	0.98845	1	17986	0	0
ATP1B4	4	0.05105	0.11354	0.636927	2885	3	-1.9546	0.91915	0.97849	1	17422	0	0
MMAB	4	0.05105	0.11354	0.636927	2886	3	-2.9501	0.33691	0.48251	1	7497	1	3.0852
NME2	4	0.05105	0.11354	0.636927	2887	3	-2.1898	0.53989	0.63703	1	10451	1	1.6133
DOCK8	4	0.05105	0.11354	0.636927	2888	2	-4.3185	0.026624	0.083431	1	1251	2	5.1887
ODF3L1	4	0.05105	0.11354	0.636927	2889	3	-4.6709	0.71493	0.84193	1	13589	0	0
OSTF1	4	0.05105	0.11354	0.636927	2890	3	-2.2648	0.77034	0.89574	1	14701	0	0
SERPINF1	4	0.05105	0.11354	0.636927	2891	2	-3.1214	0.76237	0.88823	1	14528	0	0
SLC17A2	4	0.05105	0.11354	0.636927	2892	4	-3.0785	0.93886	0.98431	1	17778	0	0
ABCC4	4	0.051291	0.11364	0.636927	2893	4	-2.5535	0.94871	0.9883	1	17984	0	0
TMTC3	4	0.051291	0.11364	0.636927	2894	4	-2.4951	0.94871	0.9883	1	17985	0	0
GNAI1	4	0.051291	0.11364	0.636927	2895	4	-2.8141	0.94871	0.9883	1	17983	0	0
ZNF432	4	0.05137	0.11379	0.636927	2896	4	-2.4538	0.94863	0.98807	1	17982	0	0
FAM73B	4	0.051414	0.11385	0.636927	2897	2	-3.2373	0.11698	0.23347	1	3668	1	5.2586
TNK1	4	0.05145	0.11385	0.636927	2898	3	-3.0025	0.48778	0.58013	1	9552	1	2.008
CARD8	4	0.05145	0.11385	0.636927	2899	3	-2.9775	0.5364	0.63558	1	10405	1	2.022
ANAPC1	4	0.051466	0.11385	0.636927	2900	1	-4.7874	0.038221	0.12737	1	1685	2	3.2931
GARNL3	4	0.051472	0.11385	0.636927	2901	4	-4.0062	0.94853	0.988	1	17980	0	0
CCDC175	4	0.051472	0.11385	0.636927	2902	4	-2.8306	0.94853	0.988	1	17977	0	0
HBEGF	4	0.051472	0.11385	0.636927	2903	4	-2.9425	0.94853	0.988	1	17978	0	0
DEFB1	4	0.051472	0.11385	0.636927	2904	4	-2.7354	0.94853	0.988	1	17976	0	0
LOC650293	4	0.051472	0.11385	0.636927	2905	4	-2.65	0.94853	0.988	1	17979	0	0
TNFAIP3	4	0.051511	0.11385	0.636927	2906	3	-3.2744	0.84031	0.93867	1	15929	0	0
RFX2	4	0.051527	0.11385	0.636927	2907	3	-2.7252	0.84339	0.93919	1	15986	0	0
PACSIN3	4	0.051618	0.11403	0.636927	2908	4	-1.448	0.94838	0.98772	1	17974	0	0
POFUT1	4	0.051671	0.11403	0.636927	2909	4	-2.7965	0.94833	0.98772	1	17973	0	0
RNF220	4	0.051683	0.11426	0.636927	2910	2	-3.6644	0.42883	0.54797	1	8872	1	2.4668
SORCS1	4	0.051708	0.11449	0.636927	2911	3	-2.9006	0.91883	0.97826	1	17411	0	0
DIRAS2	4	0.051708	0.11449	0.636927	2912	3	-3.5727	0.85827	0.94849	1	16244	0	0
TCHH	4	0.051708	0.11449	0.636927	2913	3	-4.1418	0.78792	0.91566	1	15032	0	0
UBP1	4	0.051736	0.11449	0.636927	2914	3	-3.7025	0.60253	0.7026	1	11571	1	1.7953
C9orf40	4	0.051736	0.11449	0.636927	2915	2	-3.8756	0.1979	0.38277	1	5606	2	2.1386
KLF15	4	0.051804	0.1145	0.636927	2916	3	-2.9417	0.55154	0.65027	1	10645	1	1.957
AJAP1	4	0.051859	0.11454	0.636927	2917	4	-2.1923	0.94814	0.98765	1	17970	0	0
ZFP62	4	0.051883	0.11459	0.636927	2918	2	-1.84	0.75544	0.87774	1	14394	0	0
OR1D2	4	0.051883	0.11459	0.636927	2919	3	-1.8433	0.83522	0.93842	1	15858	0	0
FST	4	0.051883	0.11459	0.636927	2920	2	-5.682	0.65355	0.75401	1	12462	0	0
NEBL	4	0.051883	0.11459	0.636927	2921	2	-2.5421	0.80812	0.93566	1	15393	0	0
AMN	4	0.051883	0.11459	0.636927	2922	2	-2.9405	0.25739	0.44183	1	6506	1	3.7073
EML6	4	0.051883	0.11459	0.636927	2923	3	-2.0823	0.86223	0.94935	1	16333	0	0
TUBA1A	3	0.051925	0.11416	0.636927	2924	3	-3.7265	0.94808	0.98651	1	17968	0	0
PHOSPHO1	4	0.051947	0.11469	0.636927	2925	4	-2.0508	0.94805	0.98744	1	17967	0	0
KLHL2	4	0.051989	0.1148	0.636927	2926	3	-2.71	0.41865	0.54365	1	8732	1	2.6518
RBMY1E	4	0.052051	0.1148	0.636927	2927	3	-2.9349	0.60953	0.71726	1	11696	1	1.3782
PPFIA4	4	0.052051	0.1148	0.636927	2928	3	-2.7655	0.88576	0.96419	1	16795	0	0
PYHIN1	3	0.052079	0.11427	0.636927	2929	2	-4.9501	0.83881	0.93379	1	15904	0	0
SERF2	4	0.052154	0.11501	0.636927	2930	4	-3.3459	0.94785	0.98713	1	17965	0	0
TMEM97	4	0.052154	0.11501	0.636927	2931	4	-2.2321	0.94785	0.98713	1	17964	0	0
SFT2D2	4	0.052349	0.11501	0.636927	2932	4	-3.4876	0.94765	0.98713	1	17963	0	0
PLSCR2	4	0.052539	0.11501	0.636927	2933	4	-2.2074	0.94746	0.98713	1	17962	0	0
BTG4	4	0.052637	0.11523	0.636927	2934	2	-2.654	0.87865	0.9604	1	16623	0	0
AGPAT6	4	0.052637	0.11523	0.636927	2935	2	-5.4541	0.059458	0.15589	1	2305	2	3.2509
ENPP4	4	0.052637	0.11523	0.636927	2936	1	-3.6064	0.090232	0.21109	1	3082	2	2.6653
KIAA0040	4	0.052637	0.11523	0.636927	2937	2	-3.3625	0.027639	0.0873	1	1285	2	3.9461
BOD1	4	0.052637	0.11523	0.636927	2938	2	-3.7265	0.37493	0.50721	1	8000	1	2.8295
ANKZF1	4	0.052637	0.11523	0.636927	2939	1	-3.3427	0.0098443	0.029469	1	505	2	6.3356
ACY1	4	0.052637	0.11523	0.636927	2940	3	-3.1475	0.93519	0.98359	1	17729	0	0
PLXNA2	4	0.052771	0.11535	0.636927	2941	4	-2.5603	0.94723	0.98666	1	17959	0	0
AKAP7	4	0.052771	0.11535	0.636927	2942	4	-2.1502	0.94723	0.98666	1	17960	0	0
ACY3	4	0.052771	0.11535	0.636927	2943	4	-3.0083	0.94723	0.98666	1	17961	0	0
APH1B	4	0.052771	0.11535	0.636927	2944	4	-3.045	0.94723	0.98666	1	17958	0	0
ZNF583	4	0.052814	0.11535	0.636927	2945	3	-3.5006	0.61448	0.72613	1	11782	1	1.6053
NDNF	4	0.052814	0.11535	0.636927	2946	3	-3.5006	0.40655	0.53062	1	8577	1	2.5919
PPIA	4	0.052814	0.11535	0.636927	2947	3	-3.5006	0.63274	0.74235	1	12100	1	0
CDH22	4	0.052814	0.11535	0.636927	2948	2	-5.4243	0.19223	0.3637	1	5480	1	3.1961
TXNRD3	4	0.052814	0.11535	0.636927	2949	3	-3.7124	0.33699	0.48251	1	7498	1	3.3252
CELA2B	4	0.052814	0.11535	0.636927	2950	3	-3.5006	0.7931	0.91942	1	15121	0	0
KLHL6	4	0.052814	0.11535	0.636927	2951	3	-5.2194	0.2768	0.45192	1	6794	1	3.0629
HES5	4	0.052814	0.11535	0.636927	2952	3	-3.5006	0.48834	0.58013	1	9566	1	2.3018
TTC25	4	0.052814	0.11535	0.636927	2953	3	-2.9665	0.86544	0.95316	1	16416	0	0
MYH7B	4	0.052814	0.11535	0.636927	2954	3	-3.9494	0.45197	0.56549	1	9188	1	2.2398
HABP2	4	0.052814	0.11535	0.636927	2955	3	-5.2194	0.11313	0.22771	1	3580	1	4.8868
ASXL2	4	0.052814	0.11535	0.636927	2956	3	-4.3667	0.90425	0.97109	1	17162	0	0
LEKR1	4	0.052814	0.11535	0.636927	2957	3	-2.6187	0.89855	0.96853	1	17042	0	0
URGCP	4	0.052814	0.11535	0.636927	2958	3	-3.5006	0.26329	0.44183	1	6576	1	3.5018
YWHAQ	4	0.052814	0.11535	0.636927	2959	3	-3.5006	0.72183	0.84892	1	13720	0	0
PRR7	4	0.052814	0.11535	0.636927	2960	2	-4.6159	0.49871	0.59027	1	9715	1	1.853
TRIM41	4	0.052814	0.11535	0.636927	2961	2	-2.93	0.88146	0.9604	1	16717	0	0
C2orf48	4	0.052814	0.11535	0.636927	2962	3	-5.2194	0.54809	0.64146	1	10594	1	2.1317
HOXB7	4	0.052814	0.11535	0.636927	2963	2	-4.6159	0.046227	0.13536	1	1907	2	4.7406
ANKRD42	3	0.052968	0.11438	0.636927	2964	2	-3.4523	0.54183	0.64312	1	10488	0	0
PQLC2	4	0.053265	0.11535	0.636927	2965	3	-3.4807	0.90946	0.97247	1	17244	0	0
CYP1B1	4	0.053265	0.11535	0.636927	2966	3	-4.2231	0.56528	0.67072	1	10850	1	1.766
PMEL	4	0.053265	0.11535	0.636927	2967	3	-4.2231	0.62128	0.73938	1	11895	1	1.268
CCHCR1	4	0.053265	0.11535	0.636927	2968	4	-3.6112	0.93886	0.98431	1	17818	0	0
PELI2	4	0.053265	0.11535	0.636927	2969	3	-2.5388	0.58585	0.6909	1	11264	1	1.4088
IL17B	4	0.053265	0.11535	0.636927	2970	3	-5.0323	0.36524	0.49987	1	7891	1	2.9644
UBLCP1	4	0.053265	0.11535	0.636927	2971	3	-4.2231	0.79107	0.91757	1	15090	0	0
HSD3B2	4	0.053265	0.11535	0.636927	2972	3	-4.2231	0.38533	0.51602	1	8243	1	2.7232
CRACR2B	4	0.053265	0.11535	0.636927	2973	3	-4.2576	0.68381	0.80098	1	13028	0	0
MTHFSD	4	0.053265	0.11535	0.636927	2974	3	-3.6022	0.72373	0.84987	1	13811	0	0
C1orf43	4	0.053265	0.11535	0.636927	2975	3	-2.8399	0.45412	0.56695	1	9217	1	2.3063
ZNF573	4	0.053265	0.11535	0.636927	2976	3	-4.0667	0.86882	0.95628	1	16474	0	0
ADAMTS8	4	0.053265	0.11535	0.636927	2977	3	-4.6964	0.84046	0.93867	1	15934	0	0
PRDM4	4	0.053265	0.11535	0.636927	2978	3	-4.4192	0.74069	0.87144	1	14154	0	0
CCDC88C	4	0.053265	0.11535	0.636927	2979	3	-3.529	0.17272	0.33603	1	5050	1	4.2418
SEC14L2	4	0.053265	0.11535	0.636927	2980	3	-3.0271	0.77172	0.8965	1	14724	0	0
TMEM121	4	0.053265	0.11535	0.636927	2981	3	-2.6322	0.86544	0.95316	1	16414	0	0
TGFB2	4	0.053265	0.11535	0.636927	2982	3	-4.7701	0.35352	0.48681	1	7710	1	2.9518
PNLIPRP1	4	0.053265	0.11535	0.636927	2983	3	-4.9288	0.61291	0.72174	1	11751	1	1.0978
ZNF789	4	0.053265	0.11535	0.636927	2984	3	-3.8013	0.91778	0.9763	1	17398	0	0
PRKG2	4	0.053265	0.11535	0.636927	2985	3	-4.2231	0.28534	0.45478	1	6889	1	3.1546
CDCA3	4	0.053265	0.11535	0.636927	2986	3	-2.7557	0.80176	0.9293	1	15276	0	0
DUSP6	4	0.053265	0.11535	0.636927	2987	3	-4.5651	0.86281	0.94978	1	16346	0	0
BSND	4	0.053265	0.11535	0.636927	2988	3	-4.7459	0.85381	0.94588	1	16188	0	0
LGALS4	4	0.053265	0.11535	0.636927	2989	3	-2.6056	0.66524	0.77715	1	12689	0	0
TMEM229A	4	0.053265	0.11535	0.636927	2990	3	-4.5365	0.69403	0.8183	1	13225	0	0
PEX11G	4	0.053265	0.11535	0.636927	2991	3	-3.6818	0.6021	0.7026	1	11564	1	1.2488
OR52L1	4	0.053265	0.11535	0.636927	2992	3	-5.1475	0.84607	0.94016	1	16030	0	0
TMPPE	4	0.053265	0.11535	0.636927	2993	3	-3.2377	0.26053	0.44183	1	6549	1	3.1206
FOXD1	3	0.053382	0.11466	0.636927	2994	3	-3.514	0.94662	0.98618	1	17954	0	0
FAM157A	3	0.053382	0.11466	0.636927	2995	3	-4.3244	0.94662	0.98618	1	17952	0	0
PABPN1	3	0.053382	0.11466	0.636927	2996	3	-3.5701	0.94662	0.98618	1	17953	0	0
DSCAML1	4	0.053702	0.11535	0.636927	2997	2	-4.2366	0.77914	0.90792	1	14871	0	0
SPATA12	4	0.053702	0.11535	0.636927	2998	2	-4.3161	0.041121	0.1289	1	1764	1	6.4768
ZNF24	4	0.053702	0.11535	0.636927	2999	2	-4.6628	0.18987	0.36244	1	5437	2	2.0817
LPPR1	4	0.053702	0.11535	0.636927	3000	1	-0.56076	0.86528	0.95274	1	16412	0	0
MAGEC3	4	0.053702	0.11535	0.636927	3001	2	-1.332	0.84125	0.93867	1	15950	0	0
LNX1	4	0.053702	0.11535	0.636927	3002	2	-1.7144	0.78353	0.91126	1	14950	0	0
CCR8	4	0.053702	0.11535	0.636927	3003	1	-6.3357	0.044131	0.13426	1	1852	2	3.772
AUNIP	4	0.053702	0.11535	0.636927	3004	1	-4.5112	0.50439	0.59759	1	9842	1	2.1183
NAT8	4	0.053702	0.11535	0.636927	3005	3	-4.5365	0.7165	0.84193	1	13619	0	0
TM4SF5	4	0.053702	0.11535	0.636927	3006	2	-5.7416	0.2147	0.40971	1	5947	2	0.30701
KCNS3	4	0.053702	0.11535	0.636927	3007	2	-3.7365	0.62341	0.74235	1	11932	1	1.5468
IL18RAP	4	0.053702	0.11535	0.636927	3008	2	-3.0814	0.16783	0.32414	1	4939	1	4.3082
MAZ	4	0.053702	0.11535	0.636927	3009	2	-1.3591	0.11767	0.23532	1	3685	1	5.6144
TEC	4	0.053702	0.11535	0.636927	3010	2	-4.7054	0.037601	0.12737	1	1664	1	6.4454
LILRB1	4	0.053702	0.11535	0.636927	3011	2	-5.4903	0.54018	0.63703	1	10455	1	1.8957
NUS1	2	0.053716	0.088418	0.636927	3012	2	-4.0643	0.94628	0.97915	1	17951	0	0
CCDC160	4	0.053949	0.11628	0.636927	3013	3	-3.6832	0.39248	0.51896	1	8334	1	2.841
SPOCK1	3	0.054019	0.11466	0.636927	3014	1	-6.2176	0.36268	0.45259	1	7844	1	2.3042
PAF1	3	0.054019	0.11466	0.636927	3015	1	-6.2176	0.46918	0.5647	1	9315	1	1.9422
CADM1	4	0.054061	0.11628	0.636927	3016	4	-2.7416	0.94594	0.98666	1	17907	0	0
RASSF8	4	0.054061	0.11628	0.636927	3017	4	-2.9585	0.94594	0.98666	1	17947	0	0
S100A14	4	0.054061	0.11628	0.636927	3018	4	-3.5672	0.94594	0.98666	1	17937	0	0
TNS4	4	0.054061	0.11628	0.636927	3019	4	-2.2299	0.94594	0.98666	1	17933	0	0
CAMKK2	4	0.054061	0.11628	0.636927	3020	4	-3.4018	0.94594	0.98666	1	17928	0	0
MS4A1	4	0.054061	0.11628	0.636927	3021	4	-2.4422	0.94594	0.98666	1	17922	0	0
C19orf24	4	0.054061	0.11628	0.636927	3022	4	-4.3472	0.94594	0.98666	1	17909	0	0
SFR1	4	0.054061	0.11628	0.636927	3023	4	-2.437	0.94594	0.98666	1	17950	0	0
PLAGL2	4	0.054061	0.11628	0.636927	3024	4	-3.4364	0.94594	0.98666	1	17934	0	0
NDRG1	4	0.054061	0.11628	0.636927	3025	4	-2.4414	0.94594	0.98666	1	17935	0	0
RDH12	4	0.054061	0.11628	0.636927	3026	4	-1.9014	0.94594	0.98666	1	17936	0	0
DLGAP4	4	0.054061	0.11628	0.636927	3027	4	-2.376	0.94594	0.98666	1	17926	0	0
OR10A7	4	0.054061	0.11628	0.636927	3028	4	-3.5242	0.94594	0.98666	1	17946	0	0
ARPC5L	4	0.054061	0.11628	0.636927	3029	4	-3.1662	0.94594	0.98666	1	17940	0	0
AEN	4	0.054061	0.11628	0.636927	3030	4	-2.5562	0.94594	0.98666	1	17916	0	0
MROH9	4	0.054061	0.11628	0.636927	3031	4	-2.8002	0.94594	0.98666	1	17939	0	0
TEKT4	4	0.054061	0.11628	0.636927	3032	4	-2.5562	0.94594	0.98666	1	17919	0	0
CLCNKB	4	0.054061	0.11628	0.636927	3033	4	-1.7342	0.94594	0.98666	1	17913	0	0
C16orf91	4	0.054061	0.11628	0.636927	3034	4	-2.8594	0.94594	0.98666	1	17908	0	0
NEURL2	4	0.054061	0.11628	0.636927	3035	4	-3.8421	0.94594	0.98666	1	17921	0	0
FGFBP3	4	0.054061	0.11628	0.636927	3036	4	-3.1357	0.94594	0.98666	1	17938	0	0
SLC39A1	4	0.054061	0.11628	0.636927	3037	4	-2.0106	0.94594	0.98666	1	17910	0	0
ZNF174	4	0.054061	0.11628	0.636927	3038	4	-4.3185	0.94594	0.98666	1	17941	0	0
S100A1	4	0.054061	0.11628	0.636927	3039	4	-3.3756	0.94594	0.98666	1	17930	0	0
TPTE	4	0.054061	0.11628	0.636927	3040	4	-2.9199	0.94594	0.98666	1	17925	0	0
SUDS3	4	0.054061	0.11628	0.636927	3041	4	-3.5167	0.94594	0.98666	1	17931	0	0
ZNF219	4	0.054061	0.11628	0.636927	3042	4	-3.3315	0.94594	0.98666	1	17912	0	0
CTBS	4	0.054061	0.11628	0.636927	3043	4	-2.4501	0.94594	0.98666	1	17915	0	0
GRSF1	4	0.054061	0.11628	0.636927	3044	4	-3.1357	0.94594	0.98666	1	17929	0	0
PSG1	4	0.054061	0.11628	0.636927	3045	4	-3.1662	0.94594	0.98666	1	17948	0	0
JUNB	4	0.054061	0.11628	0.636927	3046	4	-2.3467	0.94594	0.98666	1	17944	0	0
THRSP	4	0.054061	0.11628	0.636927	3047	4	-2.8196	0.94594	0.98666	1	17924	0	0
KRT34	4	0.054061	0.11628	0.636927	3048	4	-2.9015	0.94594	0.98666	1	17906	0	0
EFR3A	4	0.054061	0.11628	0.636927	3049	4	-2.7412	0.94594	0.98666	1	17923	0	0
TAPBPL	4	0.054061	0.11628	0.636927	3050	4	-3.5589	0.94594	0.98666	1	17942	0	0
POLR3D	4	0.054061	0.11628	0.636927	3051	4	-2.6546	0.94594	0.98666	1	17920	0	0
BHLHE22	4	0.054061	0.11628	0.636927	3052	4	-2.5127	0.94594	0.98666	1	17945	0	0
ARPC5	4	0.054539	0.11633	0.636927	3053	4	-3.6593	0.94377	0.98616	1	17888	0	0
AQP3	4	0.054658	0.11638	0.636927	3054	3	-2.7718	0.80145	0.92876	1	15272	0	0
IFNB1	4	0.054698	0.11638	0.636927	3055	3	-3.2048	0.4372	0.55088	1	8989	1	2.3432
ZFAND4	4	0.054698	0.11638	0.636927	3056	3	-2.8562	0.7357	0.86571	1	14069	0	0
ABCB11	4	0.05481	0.11638	0.636927	3057	3	-2.8766	0.88851	0.96544	1	16848	0	0
GALR3	4	0.05481	0.11638	0.636927	3058	3	-3.4679	0.90946	0.97247	1	17241	0	0
OR2V2	4	0.054865	0.11648	0.636927	3059	2	-5.3462	0.50406	0.59759	1	9836	1	2.1547
CD248	4	0.054865	0.11648	0.636927	3060	2	-3.7718	0.32235	0.47377	1	7331	1	3.0017
KCNH5	4	0.054865	0.11648	0.636927	3061	3	-3.7896	0.9345	0.98322	1	17714	0	0
KIAA1328	4	0.054865	0.11648	0.636927	3062	2	-3.5261	0.037613	0.12737	1	1665	2	4.4344
ADGRF1	4	0.054865	0.11648	0.636927	3063	2	-5.2532	0.15873	0.30788	1	4726	2	3.0197
RAD21L1	4	0.054865	0.11648	0.636927	3064	2	-4.3512	0.098307	0.222	1	3258	2	2.3374
OGFOD3	4	0.054865	0.11648	0.636927	3065	3	-3.223	0.93059	0.98208	1	17641	0	0
CSMD3	4	0.054865	0.11648	0.636927	3066	2	-5.4155	0.040176	0.12838	1	1733	1	6.399
ATF7	4	0.054865	0.11648	0.636927	3067	2	-2.9597	0.85514	0.94721	1	16219	0	0
AP5S1	4	0.054865	0.11648	0.636927	3068	3	-3.8866	0.4336	0.54941	1	8944	1	2.5936
ZNF302	4	0.054865	0.11648	0.636927	3069	3	-3.6972	0.548	0.64146	1	10593	1	1.9031
OR10G4	4	0.054865	0.11648	0.636927	3070	3	-3.7883	0.53765	0.63558	1	10418	1	1.989
DEXI	4	0.054865	0.11648	0.636927	3071	3	-2.9134	0.89012	0.96672	1	16885	0	0
C11orf42	4	0.054865	0.11648	0.636927	3072	3	-5.2018	0.78279	0.91126	1	14936	0	0
BTBD11	4	0.054865	0.11648	0.636927	3073	2	-4.6939	0.70194	0.82615	1	13368	0	0
PLCE1	4	0.054865	0.11648	0.636927	3074	3	-3.483	0.09025	0.21109	1	3083	1	5.3414
OR4A5	4	0.054873	0.11648	0.636927	3075	3	-3.5065	0.88546	0.96351	1	16792	0	0
CHRND	4	0.054917	0.11648	0.636927	3076	3	-3.8781	0.93528	0.98376	1	17734	0	0
ADCY10	4	0.054974	0.11648	0.636927	3077	1	-3.3871	0.15697	0.30135	1	4682	2	1.9592
OR5C1	4	0.054974	0.11648	0.636927	3078	4	-3.0906	0.94403	0.98616	1	17893	0	0
GLYATL1	4	0.054974	0.11648	0.636927	3079	1	-2.5484	0.11951	0.23628	1	3733	2	2.5469
SSBP2	4	0.054974	0.11648	0.636927	3080	2	-3.7941	0.71816	0.84193	1	13647	0	0
PCSK5	4	0.054974	0.11648	0.636927	3081	3	-4.8629	0.74363	0.87355	1	14248	0	0
IQCF3	4	0.054974	0.11648	0.636927	3082	2	-4.2816	0.15574	0.29905	1	4651	2	2.6464
C2orf74	4	0.054974	0.11648	0.636927	3083	2	-1.2816	0.87419	0.95931	1	16577	0	0
DEFA3	4	0.054974	0.11648	0.636927	3084	3	-1.5946	0.083169	0.20181	1	2899	1	5.61
PTPRJ	4	0.054974	0.11648	0.636927	3085	1	-2.5599	0.33192	0.47669	1	7440	1	2.7883
CDC42SE1	4	0.054974	0.11648	0.636927	3086	3	-4.6087	0.10419	0.22467	1	3362	1	5.1888
SMIM15	4	0.054974	0.11648	0.636927	3087	2	-2.4829	0.068985	0.17695	1	2553	1	6.1957
KIRREL3	4	0.055105	0.11648	0.636927	3088	3	-3.159	0.29908	0.46065	1	7069	1	3.5839
SLC22A23	4	0.055105	0.11648	0.636927	3089	3	-2.6379	0.75974	0.88271	1	14476	0	0
MFHAS1	3	0.055192	0.11544	0.636927	3090	3	-4.0757	0.93225	0.98089	1	17662	0	0
DEFB133	3	0.055192	0.11544	0.636927	3091	2	-3.7825	0.18799	0.31263	1	5388	1	3.8113
ZNF547	4	0.055229	0.11648	0.636927	3092	3	-2.7518	0.40798	0.53206	1	8594	1	2.6513
CCDC85B	4	0.055277	0.11672	0.636927	3093	3	-3.1963	0.91897	0.97849	1	17418	0	0
CYP7B1	4	0.055277	0.11672	0.636927	3094	3	-3.2943	0.91635	0.97509	1	17370	0	0
DAZAP2	4	0.055419	0.11672	0.636927	3095	4	-3.4649	0.94458	0.98633	1	17904	0	0
PDGFB	4	0.05549	0.11684	0.636927	3096	4	-2.7197	0.94451	0.98616	1	17903	0	0
PRKCZ	4	0.05551	0.11684	0.636927	3097	4	-2.6122	0.94232	0.98517	1	17859	0	0
FLNC	4	0.055567	0.11684	0.636927	3098	4	-2.178	0.94443	0.98616	1	17902	0	0
MSR1	4	0.055638	0.11684	0.636927	3099	4	-2.1892	0.94436	0.98616	1	17901	0	0
ZNF148	4	0.055738	0.11684	0.636927	3100	4	-2.3907	0.94426	0.98616	1	17899	0	0
OTOS	4	0.055784	0.11684	0.636927	3101	4	-3.0895	0.94422	0.98616	1	17898	0	0
RGS11	4	0.055909	0.11685	0.636927	3102	2	-3.6365	0.086765	0.20571	1	2990	1	5.6178
EHBP1	4	0.055909	0.11685	0.636927	3103	2	-3.6909	0.16974	0.32943	1	4990	2	1.8559
CHCHD5	4	0.055909	0.11685	0.636927	3104	2	-3.6365	0.22059	0.41117	1	6076	1	3.9144
EEF1A2	4	0.055909	0.11685	0.636927	3105	2	-4.5262	0.21011	0.40971	1	5882	1	3.7645
FABP2	4	0.055971	0.11685	0.636927	3106	4	-1.9096	0.94403	0.98616	1	17896	0	0
UHRF2	4	0.055971	0.11685	0.636927	3107	4	-3.195	0.94403	0.98616	1	17894	0	0
FOXRED2	4	0.055971	0.11685	0.636927	3108	4	-2.9925	0.94403	0.98616	1	17895	0	0
TRABD2B	4	0.056155	0.11685	0.636927	3109	4	-4.3925	0.94384	0.98616	1	17890	0	0
PPP2R2B	4	0.056173	0.11685	0.636927	3110	3	-3.627	0.18398	0.35565	1	5298	1	4.6461
MAGEB16	4	0.056173	0.11685	0.636927	3111	3	-3.627	0.73441	0.8648	1	14047	0	0
ENPP3	4	0.056174	0.11685	0.636927	3112	4	-1.5917	0.94383	0.98616	1	17889	0	0
FAM166A	4	0.056193	0.11685	0.636927	3113	3	-3.2906	0.9334	0.98285	1	17693	0	0
MMP17	4	0.056193	0.11685	0.636927	3114	2	-4.6006	0.42654	0.54797	1	8840	1	1.9985
FDFT1	4	0.056193	0.11685	0.636927	3115	2	-4.3381	0.14755	0.28418	1	4435	1	4.7522
SCML2	4	0.056193	0.11685	0.636927	3116	3	-2.594	0.79449	0.92063	1	15164	0	0
GALNT6	4	0.056193	0.11685	0.636927	3117	2	-1.2115	0.67901	0.7949	1	12952	0	0
RAB6A	4	0.056193	0.11685	0.636927	3118	2	-4.9167	0.0093385	0.028824	1	482	2	4.8756
PRDM16	4	0.056193	0.11685	0.636927	3119	3	-4.7214	0.38987	0.51896	1	8303	1	2.7915
GMIP	4	0.056193	0.11685	0.636927	3120	2	-4.1816	0.042155	0.12996	1	1799	2	4.3455
SLC27A4	4	0.056193	0.11685	0.636927	3121	2	-4.8922	0.69951	0.82161	1	13321	0	0
POU4F3	4	0.056275	0.11696	0.636927	3122	2	-3.5692	0.45568	0.5699	1	9242	1	2.4777
ELOVL2	4	0.056283	0.11696	0.636927	3123	4	-3.0625	0.94372	0.98599	1	17887	0	0
OR5D14	4	0.056283	0.11696	0.636927	3124	4	-1.5349	0.94372	0.98599	1	17886	0	0
BIK	4	0.056322	0.11746	0.636927	3125	2	-3.6713	0.41347	0.53785	1	8672	1	2.7177
HMGN5	4	0.056399	0.11746	0.636927	3126	4	-2.9752	0.9436	0.98599	1	17885	0	0
PLCG1	4	0.056399	0.11746	0.636927	3127	4	-2.2061	0.9436	0.98599	1	17884	0	0
LARP4B	4	0.056559	0.11758	0.636927	3128	4	-3.1909	0.94344	0.98583	1	17883	0	0
LAMB4	4	0.056584	0.11764	0.636927	3129	4	-3.248	0.94342	0.98575	1	17882	0	0
RELB	4	0.056631	0.1177	0.636927	3130	4	-3.6779	0.94337	0.98566	1	17881	0	0
ANGPT2	4	0.056631	0.1177	0.636927	3131	4	-2.7744	0.94337	0.98566	1	17880	0	0
DNAH7	4	0.056744	0.11771	0.636927	3132	4	-2.0781	0.94326	0.98566	1	17878	0	0
IL17RE	4	0.056744	0.11771	0.636927	3133	4	-1.5729	0.94326	0.98566	1	17879	0	0
EFCAB5	4	0.056775	0.11771	0.636927	3134	3	-4.1876	0.25746	0.44183	1	6508	1	3.714
ZNF689	4	0.056775	0.11771	0.636927	3135	3	-4.1876	0.73912	0.87012	1	14126	0	0
C11orf44	4	0.056775	0.11771	0.636927	3136	3	-3.4128	0.86186	0.94935	1	16321	0	0
ASCL5	4	0.056775	0.11771	0.636927	3137	3	-4.9711	0.81217	0.93665	1	15473	0	0
STRC	4	0.056775	0.11771	0.636927	3138	3	-4.256	0.92106	0.97849	1	17461	0	0
MXD3	4	0.056775	0.11771	0.636927	3139	4	-4.0749	0.93886	0.98431	1	17800	0	0
CLEC11A	4	0.056775	0.11771	0.636927	3140	3	-4.1076	0.75824	0.88112	1	14450	0	0
GPR149	4	0.056775	0.11771	0.636927	3141	3	-4.4907	0.93059	0.98208	1	17652	0	0
PIGS	4	0.056775	0.11771	0.636927	3142	3	-4.5364	0.87865	0.9604	1	16657	0	0
TRIM40	4	0.056775	0.11771	0.636927	3143	3	-4.7939	0.37958	0.51012	1	8057	1	2.5272
GNB4	4	0.056775	0.11771	0.636927	3144	3	-3.1612	0.40214	0.52769	1	8522	1	2.6042
SLC34A3	4	0.056775	0.11771	0.636927	3145	3	-4.1876	0.80692	0.93358	1	15375	0	0
THOC6	4	0.056775	0.11771	0.636927	3146	3	-3.0695	0.85827	0.94849	1	16250	0	0
THSD7B	4	0.056775	0.11771	0.636927	3147	3	-4.8852	0.055	0.1477	1	2164	1	6.2962
IL37	4	0.056775	0.11771	0.636927	3148	3	-4.1876	0.53608	0.63558	1	10398	1	1.5579
CHI3L1	4	0.056956	0.11783	0.636927	3149	4	-3.4875	0.94304	0.98549	1	17876	0	0
FBXO30	4	0.056956	0.11783	0.636927	3150	4	-2.0965	0.94304	0.98549	1	17877	0	0
MCEE	4	0.057104	0.11794	0.636927	3151	4	-2.4473	0.9429	0.98533	1	17875	0	0
RNLS	4	0.057145	0.11794	0.636927	3152	4	-2.6105	0.94285	0.98533	1	17874	0	0
TMEM145	4	0.057167	0.11794	0.636927	3153	4	-1.4252	0.94283	0.98533	1	17873	0	0
FAM167A	4	0.057235	0.11794	0.636927	3154	2	-5.5606	0.14602	0.28032	1	4408	2	1.972
CCPG1	4	0.057235	0.11794	0.636927	3155	2	-5.1839	0.41782	0.54078	1	8723	1	2.7059
NEDD4L	4	0.057235	0.11794	0.636927	3156	3	-3.4651	0.65089	0.74967	1	12400	0	0
ZNF761	4	0.057235	0.11794	0.636927	3157	3	-4.4811	0.58288	0.68806	1	11211	1	1.8035
ADCK3	4	0.057235	0.11794	0.636927	3158	4	-2.4535	0.93886	0.98431	1	17783	0	0
HDAC6	4	0.057235	0.11794	0.636927	3159	3	-4.0757	0.68631	0.80689	1	13077	0	0
CCL19	4	0.057235	0.11794	0.636927	3160	3	-3.4651	0.74107	0.87187	1	14163	0	0
TRMT10A	4	0.057235	0.11794	0.636927	3161	2	-3.1619	0.85506	0.94721	1	16215	0	0
CHADL	4	0.057235	0.11794	0.636927	3162	3	-4.0757	0.43445	0.54941	1	8956	1	2.3647
KRT27	4	0.057235	0.11794	0.636927	3163	2	-4.351	0.049644	0.14333	1	2015	1	6.3145
MPV17L	4	0.057235	0.11794	0.636927	3164	2	-3.7747	0.5914	0.69531	1	11363	1	1.6221
CLIP3	4	0.057235	0.11794	0.636927	3165	2	-3.4651	0.033966	0.11951	1	1539	1	6.9764
MEF2BNB-MEF2B	4	0.057235	0.11794	0.636927	3166	2	-3.4651	0.61559	0.72763	1	11804	1	1.4199
FGFRL1	4	0.057235	0.11794	0.636927	3167	2	-3.8148	0.35638	0.48973	1	7755	1	3.0013
NFATC2	4	0.057235	0.11794	0.636927	3168	3	-4.0735	0.93238	0.98228	1	17667	0	0
ZNF780A	4	0.057235	0.11794	0.636927	3169	2	-4.5624	0.061522	0.15841	1	2356	2	4.0449
SPECC1L	4	0.057235	0.11794	0.636927	3170	2	-3.4651	0.72973	0.85747	1	13960	0	0
TRIM6-TRIM34	4	0.057235	0.11794	0.636927	3171	2	-3.1284	0.93238	0.98228	1	17670	0	0
LOC100129697	4	0.057235	0.11794	0.636927	3172	3	-2.9484	0.89529	0.96794	1	16949	0	0
TRAM1	4	0.057235	0.11794	0.636927	3173	2	-5.1839	0.21973	0.41117	1	6064	1	4.1727
2008-03-01	4	0.057269	0.11794	0.636927	3174	4	-1.969	0.94273	0.98533	1	17871	0	0
KCNMA1	3	0.057274	0.11763	0.636927	3175	3	-3.3745	0.90933	0.97256	1	17217	0	0
TRIB3	4	0.057351	0.11794	0.636927	3176	4	-2.2391	0.94265	0.98533	1	17870	0	0
NBPF4	4	0.05745	0.11806	0.636927	3177	4	-3.0659	0.94255	0.98517	1	17868	0	0
C1QL3	4	0.057488	0.1196	0.636927	3178	1	-4.5923	0.39341	0.51896	1	8347	1	2.6732
GPATCH4	4	0.057488	0.1196	0.636927	3179	2	-1.6043	0.3336	0.47818	1	7460	1	3.043
KRT77	4	0.057488	0.1196	0.636927	3180	1	-3.6228	0.16733	0.32414	1	4928	2	2.9091
AKR1C4	4	0.057488	0.1196	0.636927	3181	2	-3.0738	0.36158	0.49551	1	7831	1	2.9385
LZTS2	4	0.057488	0.1196	0.636927	3182	2	-2.9795	0.45531	0.56843	1	9238	1	2.3663
KRTAP10-8	4	0.057488	0.1196	0.636927	3183	2	-3.3127	0.15072	0.29014	1	4548	2	2.7895
SMG7	4	0.057488	0.1196	0.636927	3184	3	-4.114	0.77614	0.90165	1	14810	0	0
TNMD	4	0.057488	0.1196	0.636927	3185	1	-1.0414	0.77452	0.89949	1	14779	0	0
HAGHL	4	0.057488	0.1196	0.636927	3186	2	-5.1101	0.038232	0.12737	1	1686	1	6.7428
GMDS	4	0.057488	0.1196	0.636927	3187	3	-3.822	0.69509	0.81941	1	13245	0	0
PDGFRL	4	0.057488	0.1196	0.636927	3188	2	-2.0432	0.87476	0.96005	1	16590	0	0
MAGEA10	4	0.057488	0.1196	0.636927	3189	1	-3.3582	0.13026	0.25316	1	4022	2	3.0062
CSNK2A1	4	0.057516	0.12114	0.636927	3190	4	-2.4603	0.94248	0.98517	1	17866	0	0
RALGAPA1	4	0.057561	0.12114	0.636927	3191	4	-2.9636	0.94244	0.98517	1	17862	0	0
ZNF623	4	0.057561	0.12114	0.636927	3192	4	-2.9199	0.94244	0.98517	1	17865	0	0
PPAPDC3	4	0.057561	0.12114	0.636927	3193	4	-3.9011	0.94244	0.98517	1	17864	0	0
CMC4	4	0.057561	0.12114	0.636927	3194	4	-2.3556	0.94244	0.98517	1	17863	0	0
LRRC8E	4	0.057637	0.12114	0.636927	3195	4	-2.1493	0.94236	0.98517	1	17861	0	0
MDFIC	4	0.057669	0.12114	0.636927	3196	4	-2.0569	0.94233	0.98517	1	17860	0	0
OR52N4	4	0.057777	0.12114	0.636927	3197	4	-3.9309	0.94222	0.98517	1	17857	0	0
HIST1H2AB	4	0.0578	0.12114	0.636927	3198	4	-3.4112	0.9422	0.98517	1	17856	0	0
TRIM31	3	0.057878	0.1202	0.636927	3199	3	-4.5081	0.94212	0.98378	1	17853	0	0
FANCA	3	0.057878	0.1202	0.636927	3200	3	-3.4556	0.94212	0.98378	1	17849	0	0
OTOP3	3	0.057878	0.1202	0.636927	3201	3	-3.822	0.94212	0.98378	1	17854	0	0
CDS2	3	0.057878	0.1202	0.636927	3202	3	-3.4556	0.94212	0.98378	1	17852	0	0
FAM174B	4	0.057969	0.12114	0.636927	3203	4	-2.064	0.94203	0.98517	1	17847	0	0
SSBP3	4	0.057969	0.12114	0.636927	3204	4	-2.7143	0.94203	0.98517	1	17844	0	0
EFNA3	4	0.057969	0.12114	0.636927	3205	4	-2.9588	0.94203	0.98517	1	17846	0	0
AGPAT5	4	0.057969	0.12114	0.636927	3206	4	-4.1326	0.94203	0.98517	1	17845	0	0
SNAI1	4	0.057969	0.12114	0.636927	3207	4	-2.6891	0.94203	0.98517	1	17848	0	0
OTUD6B	4	0.058116	0.12123	0.636927	3208	3	-2.8998	0.28589	0.45478	1	6898	1	3.4286
TEDDM1	4	0.058196	0.12123	0.636927	3209	4	-2.333	0.9418	0.98517	1	17838	0	0
HLA-DQB2	4	0.058196	0.12123	0.636927	3210	4	-3.3993	0.9418	0.98517	1	17842	0	0
OCRL	4	0.058196	0.12123	0.636927	3211	4	-2.0174	0.9418	0.98517	1	17841	0	0
TLE6	4	0.058196	0.12123	0.636927	3212	4	-1.8134	0.9418	0.98517	1	17843	0	0
PTGES3	4	0.058196	0.12123	0.636927	3213	4	-1.8129	0.9418	0.98517	1	17840	0	0
NINJ1	4	0.058196	0.12123	0.636927	3214	4	-3.166	0.9418	0.98517	1	17839	0	0
PLSCR3	4	0.058213	0.12123	0.636927	3215	1	-4.7865	0.073181	0.1861	1	2656	2	3.3368
SYCE3	4	0.058242	0.12123	0.636927	3216	2	-3.665	0.30522	0.46363	1	7136	1	3.345
ASB2	4	0.058242	0.12123	0.636927	3217	2	-3.6946	0.19545	0.37585	1	5553	1	4.4592
XAF1	4	0.058242	0.12123	0.636927	3218	2	-3.7835	0.70742	0.83254	1	13454	0	0
HDAC10	4	0.05838	0.12155	0.636927	3219	4	-4.0561	0.94162	0.985	1	17836	0	0
TAS1R2	4	0.058409	0.12155	0.636927	3220	3	-3.4101	0.42956	0.54797	1	8884	1	2.6039
ITGBL1	4	0.058492	0.12155	0.636927	3221	3	-3.9749	0.78547	0.91249	1	14984	0	0
C3orf20	4	0.058529	0.12155	0.636927	3222	3	-3.3682	0.04196	0.12996	1	1791	1	6.8275
TMC8	4	0.058531	0.12155	0.636927	3223	4	-3.6947	0.94147	0.985	1	17834	0	0
IL27	4	0.058545	0.12155	0.636927	3224	3	-3.6079	0.64258	0.74524	1	12191	0	0
GDF10	3	0.058551	0.1202	0.636927	3225	2	-2.9156	0.17052	0.2897	1	5008	1	3.9064
IL17C	4	0.058571	0.12161	0.636927	3226	3	-4.1876	0.84333	0.93919	1	15985	0	0
DCUN1D2	4	0.058618	0.12168	0.636927	3227	4	-2.5856	0.94138	0.985	1	17833	0	0
LINGO1	4	0.058708	0.12179	0.636927	3228	3	-2.8177	0.012877	0.038012	1	638	1	6.4237
LDLR	4	0.058708	0.12179	0.636927	3229	4	-2.7864	0.94129	0.98484	1	17832	0	0
TMEM171	4	0.058757	0.12179	0.636927	3230	2	-5.697	0.094179	0.21691	1	3176	2	2.6201
CAPZA2	4	0.058757	0.12179	0.636927	3231	1	-2.8413	0.029951	0.099746	1	1385	2	4.9175
TRIOBP	4	0.058757	0.12179	0.636927	3232	1	-6.3029	0.010064	0.030462	1	518	3	3.8375
TRH	4	0.058757	0.12179	0.636927	3233	3	-1.5994	0.92824	0.98148	1	17589	0	0
FAM156A	4	0.058757	0.12179	0.636927	3234	2	-5.3298	0.49484	0.58883	1	9649	1	2.1007
GLI4	4	0.058757	0.12179	0.636927	3235	3	-1.8405	0.93655	0.98396	1	17756	0	0
SYTL2	4	0.058757	0.12179	0.636927	3236	2	-5.2803	0.18719	0.36077	1	5374	2	1.76
C15orf56	4	0.058757	0.12179	0.636927	3237	2	-3.2865	0.23246	0.41989	1	6231	1	3.8498
HIVEP1	4	0.058757	0.12179	0.636927	3238	3	-2.3732	0.675	0.78745	1	12868	0	0
LPPR5	4	0.058757	0.12179	0.636927	3239	2	-3.1664	0.046043	0.13536	1	1902	1	6.6962
SPERT	4	0.058757	0.12179	0.636927	3240	3	-2.1775	0.86503	0.95152	1	16403	0	0
NEK8	4	0.058757	0.12179	0.636927	3241	2	-2.4325	0.35088	0.48681	1	7670	1	2.9927
C1QTNF2	4	0.058808	0.12179	0.636927	3242	4	-2.8343	0.94119	0.98484	1	17830	0	0
NES	4	0.058808	0.12179	0.636927	3243	4	-2.762	0.94119	0.98484	1	17831	0	0
WFDC11	4	0.058899	0.1219	0.636927	3244	4	-2.8668	0.9411	0.98484	1	17829	0	0
PGM1	4	0.059035	0.12202	0.636927	3245	4	-3.0167	0.94097	0.98467	1	17828	0	0
URI1	2	0.059155	0.094027	0.636927	3246	2	-3.5575	0.94084	0.97855	1	17826	0	0
POU1F1	4	0.059213	0.12238	0.636927	3247	4	-3.3737	0.94079	0.98449	1	17825	0	0
CD99L2	4	0.059295	0.12251	0.636927	3248	4	-2.7942	0.94071	0.98431	1	17824	0	0
C7orf25	4	0.059357	0.12251	0.636927	3249	4	-3.5229	0.94064	0.98431	1	17823	0	0
SLC25A12	4	0.059438	0.12544	0.636927	3250	4	-3.0881	0.94056	0.98431	1	17822	0	0
ARID4A	4	0.059438	0.12544	0.636927	3251	4	-3.4278	0.94056	0.98431	1	17821	0	0
KIAA1324	3	0.059621	0.12041	0.636927	3252	3	-2.7415	0.94038	0.98348	1	17820	0	0
ITGA10	4	0.059625	0.12544	0.636927	3253	2	-2.2196	0.91824	0.97753	1	17406	0	0
IFT22	4	0.059625	0.12544	0.636927	3254	2	-3.6048	0.16608	0.3229	1	4893	2	3.3315
BANF2	4	0.059625	0.12544	0.636927	3255	3	-3.7124	0.17214	0.33478	1	5038	1	4.4653
LOC100505478	4	0.059625	0.12544	0.636927	3256	3	-5.1658	0.55474	0.6517	1	10692	1	1.8928
NOX3	4	0.059625	0.12544	0.636927	3257	3	-5.1658	0.3442	0.48251	1	7583	1	2.6562
PRR9	4	0.059625	0.12544	0.636927	3258	3	-5.1658	0.58557	0.6909	1	11256	1	1.7268
TDRD1	4	0.059625	0.12544	0.636927	3259	2	-3.694	0.61519	0.72613	1	11793	1	1.4525
ZFAT	4	0.059625	0.12544	0.636927	3260	3	-2.8538	0.88673	0.96485	1	16813	0	0
SLC26A5	4	0.059625	0.12544	0.636927	3261	2	-4.7776	0.087125	0.20571	1	3001	2	2.4647
FRMD7	4	0.059625	0.12544	0.636927	3262	3	-3.447	0.77233	0.8965	1	14737	0	0
HM13	4	0.059625	0.12544	0.636927	3263	3	-4.395	0.91655	0.97509	1	17372	0	0
TIRAP	4	0.059625	0.12544	0.636927	3264	2	-3.447	0.79396	0.92063	1	15138	0	0
ASRGL1	4	0.059625	0.12544	0.636927	3265	3	-3.1159	0.87384	0.95896	1	16568	0	0
DPP9	4	0.059625	0.12544	0.636927	3266	3	-4.0844	0.66372	0.77585	1	12652	0	0
CACNG8	3	0.059773	0.12061	0.636927	3267	3	-3.3722	0.94023	0.98319	1	17819	0	0
VTCN1	4	0.060049	0.12694	0.636927	3268	1	-6.2946	0.4064	0.53062	1	8575	1	2.6417
TBC1D9	4	0.060049	0.12694	0.636927	3269	2	-3.9164	0.79055	0.91693	1	15079	0	0
TEKT2	4	0.060049	0.12694	0.636927	3270	1	-3.3348	0.31711	0.47228	1	7268	1	3.2677
SYNGR1	4	0.060049	0.12694	0.636927	3271	2	-3.6853	0.41206	0.53785	1	8651	1	2.6425
SLC22A1	4	0.060049	0.12694	0.636927	3272	2	-3.77	0.5862	0.6909	1	11270	1	1.5678
LTBP2	4	0.060049	0.12694	0.636927	3273	2	-2.4315	0.88789	0.96516	1	16836	0	0
RIPK1	4	0.060049	0.12694	0.636927	3274	3	-2.4098	0.69152	0.81612	1	13179	0	0
GRIN3B	4	0.060049	0.12694	0.636927	3275	2	-3.7785	0.12925	0.25215	1	3994	2	3.1958
PIGO	4	0.060049	0.12694	0.636927	3276	2	-1.0376	0.86981	0.95703	1	16492	0	0
TLK1	4	0.060049	0.12694	0.636927	3277	2	-3.5731	0.37424	0.50721	1	7995	1	2.4762
KRTAP13-1	4	0.060049	0.12694	0.636927	3278	3	-4.3567	0.2112	0.40971	1	5893	1	4.0174
CSNK2A3	4	0.060049	0.12694	0.636927	3279	2	-3.8686	0.10695	0.22512	1	3465	2	1.5405
OR51E1	4	0.060049	0.12694	0.636927	3280	1	-3.4467	0.25308	0.43891	1	6463	1	3.7592
ALAS2	4	0.060416	0.12843	0.636927	3281	3	-3.2752	0.88948	0.96641	1	16871	0	0
RNF144A	4	0.060416	0.12843	0.636927	3282	3	-2.998	0.15764	0.30439	1	4698	1	5.0148
CDS1	4	0.060416	0.12843	0.636927	3283	3	-5.0522	0.75827	0.88112	1	14451	0	0
PURB	4	0.060416	0.12843	0.636927	3284	3	-4.1513	0.72937	0.85747	1	13944	0	0
MYO1A	4	0.060416	0.12843	0.636927	3285	3	-3.1648	0.91228	0.973	1	17287	0	0
LRRC10B	4	0.060416	0.12843	0.636927	3286	3	-2.7892	0.57069	0.67217	1	10946	1	1.4984
RNF111	4	0.060416	0.12843	0.636927	3287	3	-3.5503	0.91738	0.97605	1	17392	0	0
LUC7L2	4	0.060416	0.12843	0.636927	3288	3	-2.6695	0.55586	0.65319	1	10710	1	1.771
OR8D4	4	0.060416	0.12843	0.636927	3289	3	-4.1513	0.42901	0.54797	1	8876	1	1.9285
TCF15	4	0.060416	0.12843	0.636927	3290	3	-4.3114	0.2771	0.45333	1	6798	1	3.0795
SH3GLB1	4	0.060416	0.12843	0.636927	3291	3	-4.54	0.91824	0.97753	1	17405	0	0
SPATA6L	4	0.060416	0.12843	0.636927	3292	3	-2.8829	0.88821	0.96544	1	16841	0	0
CD2BP2	4	0.060416	0.12843	0.636927	3293	3	-2.6695	0.81389	0.93665	1	15508	0	0
AGGF1	4	0.060416	0.12843	0.636927	3294	3	-4.2231	0.82464	0.93817	1	15661	0	0
OVOL1	4	0.060416	0.12843	0.636927	3295	3	-3.9261	0.93724	0.98431	1	17766	0	0
TCERG1L	4	0.060416	0.12843	0.636927	3296	3	-4.2576	0.59438	0.69681	1	11439	1	1.6104
TNNI3K	4	0.060416	0.12843	0.636927	3297	3	-4.1513	0.68853	0.81036	1	13118	0	0
LIX1	4	0.060416	0.12843	0.636927	3298	3	-4.1513	0.68653	0.80689	1	13081	0	0
OR7D2	4	0.060416	0.12843	0.636927	3299	3	-4.1513	0.76445	0.89199	1	14567	0	0
DOC2A	4	0.060719	0.13147	0.636927	3300	3	-3.5983	0.018735	0.05637	1	899	1	6.3194
PPAP2B	4	0.060719	0.13147	0.636927	3301	2	-3.6611	0.036706	0.12586	1	1643	1	6.8678
GATA1	3	0.060831	0.12132	0.636927	3302	3	-4.3567	0.9204	0.97629	1	17428	0	0
MORC1	4	0.061063	0.13147	0.636927	3303	3	-3.5886	0.64861	0.74817	1	12361	0	0
PRSS8	4	0.061108	0.13298	0.636927	3304	3	-2.5609	0.27493	0.44906	1	6775	1	3.521
FUCA2	4	0.061108	0.13298	0.636927	3305	3	-3.0984	0.78225	0.91062	1	14927	0	0
CALR	4	0.061108	0.13298	0.636927	3306	2	-2.9333	0.7335	0.86392	1	14026	0	0
TAS2R42	4	0.061108	0.13298	0.636927	3307	1	-3.6105	0.041981	0.12996	1	1792	2	3.6547
PPP1R12B	4	0.061108	0.13298	0.636927	3308	3	-4.13	0.89989	0.9688	1	17070	0	0
CDK2AP1	4	0.061137	0.13449	0.636927	3309	4	-3.5459	0.93886	0.98431	1	17794	0	0
CT47A3	4	0.061137	0.13449	0.636927	3310	4	-3.2234	0.93886	0.98431	1	17792	0	0
FAM153B	4	0.061137	0.13449	0.636927	3311	4	-2.5874	0.93886	0.98431	1	17810	0	0
PARP15	4	0.061137	0.13449	0.636927	3312	4	-3.3672	0.93886	0.98431	1	17804	0	0
HPS5	4	0.061137	0.13449	0.636927	3313	4	-2.1077	0.93886	0.98431	1	17788	0	0
BCKDK	4	0.061137	0.13449	0.636927	3314	4	-2.9899	0.93886	0.98431	1	17798	0	0
CEP192	4	0.061137	0.13449	0.636927	3315	4	-3.485	0.93886	0.98431	1	17781	0	0
ACOT13	4	0.061137	0.13449	0.636927	3316	4	-2.2564	0.93886	0.98431	1	17784	0	0
PTRHD1	4	0.061137	0.13449	0.636927	3317	4	-2.2976	0.93886	0.98431	1	17811	0	0
PDHX	4	0.061137	0.13449	0.636927	3318	4	-2.5047	0.93886	0.98431	1	17785	0	0
SNCG	4	0.061137	0.13449	0.636927	3319	4	-3.4484	0.93886	0.98431	1	17813	0	0
FSCN2	4	0.061137	0.13449	0.636927	3320	4	-2.8812	0.93886	0.98431	1	17780	0	0
ACVR2B	4	0.061137	0.13449	0.636927	3321	4	-3.0898	0.93886	0.98431	1	17807	0	0
RNPS1	4	0.061137	0.13449	0.636927	3322	4	-2.9533	0.93886	0.98431	1	17801	0	0
SPINK4	4	0.061137	0.13449	0.636927	3323	4	-2.9899	0.93886	0.98431	1	17787	0	0
SCYL1	4	0.061137	0.13449	0.636927	3324	4	-2.749	0.93886	0.98431	1	17796	0	0
SATL1	4	0.061137	0.13449	0.636927	3325	4	-3.4494	0.93886	0.98431	1	17809	0	0
PDE8A	4	0.061137	0.13449	0.636927	3326	4	-2.6706	0.93886	0.98431	1	17808	0	0
TSHB	4	0.061137	0.13449	0.636927	3327	4	-3.1202	0.93886	0.98431	1	17803	0	0
SCUBE3	4	0.061137	0.13449	0.636927	3328	4	-3.3691	0.93886	0.98431	1	17791	0	0
CCDC71L	4	0.061137	0.13449	0.636927	3329	4	-3.2305	0.93886	0.98431	1	17816	0	0
BEST4	4	0.061137	0.13449	0.636927	3330	4	-4.2237	0.93886	0.98431	1	17777	0	0
CNOT2	4	0.061137	0.13449	0.636927	3331	4	-3.2998	0.93886	0.98431	1	17789	0	0
FAM187B	4	0.061137	0.13449	0.636927	3332	4	-2.8812	0.93886	0.98431	1	17793	0	0
OR10G8	4	0.061137	0.13449	0.636927	3333	4	-2.5102	0.93886	0.98431	1	17786	0	0
NETO2	4	0.061137	0.13449	0.636927	3334	4	-3.3483	0.93886	0.98431	1	17805	0	0
GNAO1	4	0.061137	0.13449	0.636927	3335	4	-2.7296	0.93886	0.98431	1	17782	0	0
UNC119	4	0.061137	0.13449	0.636927	3336	4	-3.3034	0.93886	0.98431	1	17812	0	0
COG5	4	0.061137	0.13449	0.636927	3337	4	-3.1775	0.93886	0.98431	1	17815	0	0
UCP3	4	0.061137	0.13449	0.636927	3338	4	-3.2504	0.93886	0.98431	1	17790	0	0
GALNT7	4	0.061154	0.13449	0.636927	3339	3	-2.7838	0.93561	0.98376	1	17743	0	0
ZNF593	4	0.061154	0.13449	0.636927	3340	2	-4.0459	0.15701	0.30135	1	4684	2	2.3177
NRTN	3	0.061263	0.12148	0.636927	3341	2	-3.4101	0.82738	0.93025	1	15699	0	0
ERICH1	2	0.0617	0.094677	0.636927	3342	1	-5.9689	0.16284	0.21479	1	4825	1	3.5913
OR51B2	4	0.061704	0.13746	0.636927	3343	3	-3.2398	0.79256	0.91758	1	15112	0	0
PHYHIPL	4	0.061756	0.13751	0.636927	3344	3	-3.1957	0.70853	0.83254	1	13471	0	0
PCDHB1	4	0.061833	0.13756	0.636927	3345	3	-2.6117	0.36424	0.49987	1	7873	1	3.0234
LMF2	4	0.061833	0.13756	0.636927	3346	3	-2.6702	0.93651	0.98396	1	17755	0	0
LYG1	4	0.061936	0.13756	0.636927	3347	3	-3.5008	0.89065	0.96703	1	16896	0	0
CCDC74A	4	0.062063	0.13906	0.636927	3348	3	-2.7849	0.61478	0.72613	1	11786	1	1.0576
SSR2	4	0.062063	0.13906	0.636927	3349	2	-4.2775	0.096427	0.21773	1	3222	2	3.0264
KDM5A	4	0.062063	0.13906	0.636927	3350	2	-3.8402	0.092618	0.21269	1	3139	1	5.8485
CTNND1	4	0.062063	0.13906	0.636927	3351	2	-4.5478	0.39644	0.52189	1	8442	1	2.3997
PBDC1	4	0.062063	0.13906	0.636927	3352	2	-3.6794	0.40155	0.52331	1	8516	1	2.6391
DENND5B	4	0.062063	0.13906	0.636927	3353	1	-6.2778	0.032654	0.11374	1	1486	3	2.367
ADGRA3	4	0.062063	0.13906	0.636927	3354	2	-3.0629	0.098343	0.222	1	3259	1	5.449
ZDHHC2	4	0.062063	0.13906	0.636927	3355	1	-2.8301	0.0096686	0.029031	1	499	2	5.1599
GLDC	4	0.062063	0.13906	0.636927	3356	1	-2.607	0.047818	0.13596	1	1943	1	6.4642
WFDC6	4	0.062094	0.14057	0.636927	3357	3	-5.0522	0.63274	0.74235	1	12025	1	-0.93087
WDR48	3	0.062232	0.12177	0.636927	3358	2	-2.79	0.78974	0.9106	1	15067	0	0
ABCC5	4	0.062288	0.14057	0.636927	3359	3	-3.4287	0.5075	0.59903	1	9898	1	1.8919
UGT1A9	4	0.062288	0.14057	0.636927	3360	3	-2.5111	0.88525	0.96283	1	16791	0	0
PUS7L	4	0.062288	0.14057	0.636927	3361	3	-3.2669	0.91401	0.97407	1	17323	0	0
GCC2	4	0.062288	0.14057	0.636927	3362	2	-5.5424	0.5164	0.6092	1	10033	1	2.2166
RNF112	4	0.062288	0.14057	0.636927	3363	2	-3.5154	0.58772	0.6909	1	11293	1	1.3718
SEMA4D	4	0.062288	0.14057	0.636927	3364	2	-5.2894	0.3	0.46213	1	7078	1	3.3
HPX	4	0.062288	0.14057	0.636927	3365	3	-5.1475	0.52541	0.61796	1	10161	1	2.0594
POLDIP2	4	0.062288	0.14057	0.636927	3366	3	-5.1475	0.22824	0.41694	1	6185	1	3.4596
NOS3	4	0.062288	0.14057	0.636927	3367	3	-3.4287	0.56454	0.67072	1	10837	1	1.8157
CNIH3	4	0.062288	0.14057	0.636927	3368	2	-3.4287	0.10344	0.22467	1	3353	1	5.2622
AGL	4	0.062288	0.14057	0.636927	3369	3	-3.7863	0.1797	0.34856	1	5198	1	4.5687
TMEM86A	4	0.062288	0.14057	0.636927	3370	2	-3.6662	0.078849	0.19798	1	2793	1	4.9289
GDAP2	4	0.062288	0.14057	0.636927	3371	3	-5.1475	0.60814	0.71292	1	11669	1	1.3572
EVPL	4	0.062288	0.14057	0.636927	3372	3	-3.9116	0.095785	0.21691	1	3205	1	5.5288
LRP2	4	0.062288	0.14057	0.636927	3373	2	-4.4722	0.25533	0.44037	1	6488	1	3.7149
RNF208	4	0.062288	0.14057	0.636927	3374	2	-4.3152	0.64156	0.74524	1	12176	0	0
TRPC4	4	0.062288	0.14057	0.636927	3375	2	-5.1475	0.81037	0.93665	1	15439	0	0
C3orf52	4	0.062288	0.14057	0.636927	3376	3	-4.4722	0.6996	0.82161	1	13324	0	0
ECSIT	4	0.062288	0.14057	0.636927	3377	2	-5.1657	0.011167	0.035767	1	568	2	6.2169
OR2AE1	4	0.062288	0.14057	0.636927	3378	3	-3.4287	0.60666	0.70701	1	11646	1	1.5548
TRPM5	4	0.062288	0.14057	0.636927	3379	3	-5.1475	0.50119	0.59466	1	9787	1	2.2508
SHKBP1	4	0.062288	0.14057	0.636927	3380	3	-5.1475	0.53701	0.63558	1	10411	1	2.095
CCNI	4	0.062296	0.14057	0.636927	3381	3	-3.3584	0.66084	0.76911	1	12591	0	0
CLN6	4	0.062555	0.14079	0.636927	3382	3	-2.7226	0.90946	0.97247	1	17269	0	0
OR7E24	2	0.062605	0.096406	0.636927	3383	1	-4.2396	0.057211	0.12297	1	2214	1	5.0246
CDC16	3	0.062623	0.12177	0.636927	3384	3	-3.6762	0.93738	0.98196	1	17772	0	0
FGF2	3	0.062623	0.12177	0.636927	3385	3	-1.7368	0.93738	0.98196	1	17775	0	0
NOP14	3	0.062623	0.12177	0.636927	3386	3	-3.3947	0.93738	0.98196	1	17771	0	0
SCT	3	0.062623	0.12177	0.636927	3387	3	-2.3591	0.93738	0.98196	1	17774	0	0
CA10	4	0.062792	0.14079	0.636927	3388	3	-2.5512	0.76847	0.89498	1	14648	0	0
SASH1	4	0.062939	0.14091	0.636927	3389	3	-4.8403	0.61853	0.73198	1	11856	1	1.3938
ZBTB18	4	0.063017	0.14091	0.636927	3390	3	-3.5168	0.90451	0.97137	1	17163	0	0
ERVV-2	4	0.063069	0.14091	0.636927	3391	2	-3.083	0.74148	0.87187	1	14210	0	0
SLC7A14	4	0.063069	0.14091	0.636927	3392	3	-2.3637	0.93325	0.98276	1	17685	0	0
GPRC5C	4	0.063069	0.14091	0.636927	3393	2	-5.1917	0.4161	0.5393	1	8703	1	2.3806
REG1B	4	0.063069	0.14091	0.636927	3394	2	-3.7927	0.70475	0.82939	1	13409	0	0
ZNF782	4	0.063069	0.14091	0.636927	3395	2	-4.6357	0.57853	0.68224	1	11102	1	1.7289
SLC37A2	4	0.063069	0.14091	0.636927	3396	3	-3.5322	0.86175	0.94935	1	16317	0	0
FAM24B	4	0.063069	0.14091	0.636927	3397	3	-3.3135	0.18505	0.35692	1	5323	1	4.293
CHPF2	4	0.063069	0.14091	0.636927	3398	2	-3.2984	0.31699	0.47228	1	7266	1	3.1464
DPP7	4	0.063069	0.14091	0.636927	3399	2	-2.3389	0.8726	0.95856	1	16547	0	0
PAN3	4	0.063139	0.14091	0.636927	3400	3	-2.773	0.26303	0.44183	1	6570	1	3.6847
SMCR8	4	0.063191	0.14091	0.636927	3401	3	-2.6847	0.016973	0.046628	1	813	1	7.7296
HIVEP3	2	0.063322	0.098137	0.636927	3402	2	-3.3576	0.93668	0.97763	1	17757	0	0
CMTM5	4	0.063459	0.14091	0.636927	3403	3	-3.5788	0.80029	0.9282	1	15257	0	0
GYG1	4	0.063545	0.14091	0.636927	3404	2	-3.6171	0.79986	0.92766	1	15249	0	0
CLCA1	4	0.063773	0.14156	0.636927	3405	2	-3.569	0.12382	0.24622	1	3841	1	5.0204
ZBTB8A	4	0.063773	0.14156	0.636927	3406	3	-3.569	0.52643	0.61796	1	10177	1	2.1377
MTRNR2L10	4	0.063773	0.14156	0.636927	3407	3	-3.6477	0.93059	0.98208	1	17654	0	0
CRYGB	3	0.063787	0.12239	0.636927	3408	1	-6.1456	0.042751	0.10178	1	1811	2	4.1519
USP38	3	0.063997	0.12269	0.636927	3409	3	-3.9749	0.936	0.98152	1	17747	0	0
JPH2	4	0.064229	0.14178	0.636927	3410	1	-2.597	0.56796	0.67072	1	10896	1	1.8828
GPR160	4	0.064229	0.14178	0.636927	3411	2	-3.0772	0.054697	0.1477	1	2156	2	3.0086
PLA2R1	4	0.064229	0.14178	0.636927	3412	1	-2.3673	0.3597	0.49481	1	7800	1	3.0347
ZBTB34	4	0.064229	0.14178	0.636927	3413	2	-4.8069	0.14505	0.27922	1	4385	2	2.1403
ISOC2	4	0.064229	0.14178	0.636927	3414	2	-4.0561	0.40962	0.53492	1	8610	1	2.5582
CHMP7	4	0.064229	0.14178	0.636927	3415	2	-3.9684	0.75032	0.87732	1	14314	0	0
FAM184A	4	0.064229	0.14178	0.636927	3416	3	-2.3168	0.9236	0.97872	1	17496	0	0
PAM	4	0.064229	0.14178	0.636927	3417	2	-3.3312	0.49808	0.59027	1	9707	1	2.1331
OR6A2	4	0.064229	0.14178	0.636927	3418	2	-2.1898	0.19683	0.38147	1	5586	1	4.4257
MUC7	4	0.064229	0.14178	0.636927	3419	2	-3.0926	0.38051	0.51012	1	8064	1	2.669
CD177	4	0.064229	0.14178	0.636927	3420	2	-3.3913	0.39259	0.51896	1	8336	1	2.8307
ABI3	4	0.064229	0.14178	0.636927	3421	1	-6.2609	0.070753	0.18001	1	2595	2	3.6749
RAD51AP2	4	0.064229	0.14178	0.636927	3422	2	-3.8431	0.18341	0.35565	1	5282	2	3.0148
ASB15	4	0.064229	0.14178	0.636927	3423	1	-4.5421	0.042117	0.12996	1	1796	1	6.8694
RHBDL3	4	0.064588	0.14183	0.636927	3424	3	-4.114	0.085044	0.20338	1	2947	1	5.2211
RBL2	4	0.064588	0.14183	0.636927	3425	3	-3.3454	0.90946	0.97247	1	17258	0	0
TAAR8	4	0.064588	0.14183	0.636927	3426	3	-4.114	0.76498	0.89199	1	14578	0	0
KCNT2	4	0.064588	0.14183	0.636927	3427	3	-2.729	0.8753	0.96005	1	16597	0	0
OR5T3	4	0.064588	0.14183	0.636927	3428	3	-3.8051	0.72515	0.85176	1	13840	0	0
UNC13A	4	0.064588	0.14183	0.636927	3429	3	-4.1326	0.92435	0.97962	1	17512	0	0
INSL3	4	0.064588	0.14183	0.636927	3430	3	-3.8822	0.87865	0.9604	1	16701	0	0
NOX1	4	0.064588	0.14183	0.636927	3431	3	-3.8702	0.030532	0.10236	1	1402	1	6.665
KCNIP2	4	0.064588	0.14183	0.636927	3432	3	-4.114	0.61403	0.72612	1	11771	1	1.2088
NOXO1	4	0.064588	0.14183	0.636927	3433	3	-4.3253	0.93242	0.98228	1	17671	0	0
CES2	4	0.064588	0.14183	0.636927	3434	3	-2.5726	0.84597	0.94016	1	16027	0	0
ZIC2	4	0.064588	0.14183	0.636927	3435	3	-2.5512	0.039388	0.12788	1	1715	1	6.8281
TEX13B	4	0.064588	0.14183	0.636927	3436	3	-3.4935	0.86765	0.95431	1	16457	0	0
C6orf226	4	0.064588	0.14183	0.636927	3437	3	-4.479	0.1818	0.35437	1	5248	1	4.4158
ILK	4	0.064588	0.14183	0.636927	3438	3	-3.6818	0.64955	0.74817	1	12379	0	0
CAPN12	4	0.064588	0.14183	0.636927	3439	3	-3.282	0.26767	0.4476	1	6627	1	3.6046
LOC100130357	4	0.064588	0.14183	0.636927	3440	3	-4.4192	0.52368	0.61363	1	10136	1	1.2426
TACO1	4	0.064588	0.14183	0.636927	3441	3	-2.6781	0.60514	0.70406	1	11622	1	1.5683
RASGRP1	4	0.064588	0.14183	0.636927	3442	3	-3.4798	0.87191	0.95816	1	16533	0	0
KCNQ3	4	0.064588	0.14183	0.636927	3443	3	-3.483	0.56969	0.67217	1	10923	1	1.7391
WASF2	4	0.064588	0.14183	0.636927	3444	3	-4.114	0.73624	0.86572	1	14080	0	0
NYAP2	4	0.064588	0.14183	0.636927	3445	3	-4.9072	0.13003	0.25316	1	4016	1	4.9734
HLA-DMA	4	0.064588	0.14183	0.636927	3446	3	-4.3244	0.29501	0.4592	1	7019	1	3.2621
C12orf60	4	0.064588	0.14183	0.636927	3447	3	-3.5898	0.36125	0.49551	1	7826	1	2.8293
ARTN	3	0.064681	0.12269	0.636927	3448	3	-1.8756	0.93532	0.98152	1	17736	0	0
MRPL54	4	0.064927	0.14188	0.636927	3449	2	-4.3587	0.2147	0.40971	1	5967	2	-0.53924
VAV3	4	0.064927	0.14188	0.636927	3450	3	-3.8971	0.50828	0.59903	1	9913	1	2.3339
NAT1	4	0.064927	0.14188	0.636927	3451	3	-5.1289	0.72035	0.84793	1	13696	0	0
CD84	4	0.064927	0.14188	0.636927	3452	2	-4.5876	0.75953	0.88271	1	14474	0	0
FOXM1	4	0.064927	0.14188	0.636927	3453	2	-2.1009	0.89218	0.96794	1	16918	0	0
C14orf142	4	0.064927	0.14188	0.636927	3454	3	-5.1289	0.77091	0.89574	1	14710	0	0
TRIM59	4	0.064927	0.14188	0.636927	3455	3	-3.5692	0.64423	0.74668	1	12217	0	0
ALDH4A1	4	0.064927	0.14188	0.636927	3456	2	-5.1289	0.18389	0.35565	1	5294	1	4.4451
TMEM230	4	0.064927	0.14188	0.636927	3457	2	-5.4777	0.019802	0.060219	1	948	1	7.3734
FREM1	4	0.064927	0.14188	0.636927	3458	2	-4.762	0.19828	0.38277	1	5611	2	2.2639
HS3ST6	4	0.064927	0.14188	0.636927	3459	2	-5.1564	0.57495	0.67793	1	11039	1	1.8871
TULP4	4	0.064927	0.14188	0.636927	3460	2	-5.4239	0.28114	0.45333	1	6841	1	3.6185
ZNF215	4	0.064927	0.14188	0.636927	3461	2	-5.1289	0.51343	0.60633	1	9986	1	2.2562
GNA12	4	0.064927	0.14188	0.636927	3462	3	-3.6241	0.71328	0.84193	1	13547	0	0
C10orf55	4	0.064927	0.14188	0.636927	3463	2	-3.6693	0.87865	0.9604	1	16646	0	0
CENPE	4	0.064927	0.14188	0.636927	3464	3	-3.4101	0.84119	0.93867	1	15948	0	0
PDE4A	4	0.064927	0.14188	0.636927	3465	3	-3.4101	0.6599	0.76911	1	12571	0	0
TRPM4	4	0.064927	0.14188	0.636927	3466	3	-5.1289	0.13346	0.25726	1	4106	1	4.5279
OR13F1	4	0.064927	0.14188	0.636927	3467	3	-4.0246	0.78054	0.9086	1	14904	0	0
TREML2	4	0.064927	0.14188	0.636927	3468	2	-4.6947	0.12992	0.25316	1	4012	2	2.0978
GTF2H5	4	0.064927	0.14188	0.636927	3469	2	-3.4101	0.060592	0.15841	1	2331	1	4.5088
HGF	4	0.064927	0.14188	0.636927	3470	3	-5.1289	0.20543	0.40092	1	5785	1	4.2584
NFAT5	4	0.064927	0.14188	0.636927	3471	3	-5.1289	0.37865	0.51012	1	8045	1	2.646
BRDT	4	0.064927	0.14188	0.636927	3472	3	-3.5701	0.39967	0.52331	1	8488	1	2.7977
PABPC4	4	0.064976	0.14188	0.636927	3473	1	-0.91358	0.7934	0.92002	1	15131	0	0
MTRNR2L4	3	0.064976	0.12269	0.636927	3474	3	-2.0562	0.93502	0.98152	1	17723	0	0
TUBGCP6	3	0.065144	0.12348	0.636927	3475	3	-1.7984	0.93486	0.9813	1	17720	0	0
HCN2	3	0.065305	0.12613	0.636927	3476	3	-1.9053	0.9347	0.9813	1	17717	0	0
HNF1B	4	0.065439	0.14337	0.636927	3477	2	-3.6785	0.70075	0.82504	1	13348	0	0
CYP4V2	4	0.065439	0.14337	0.636927	3478	3	-2.0944	0.58497	0.6909	1	11247	1	1.4769
OR4D2	4	0.065439	0.14337	0.636927	3479	2	-3.9741	0.31622	0.47228	1	7256	1	3.3284
NADK	4	0.065439	0.14337	0.636927	3480	3	-3.5701	0.63274	0.74235	1	12021	1	0
AUH	4	0.065439	0.14337	0.636927	3481	2	-3.6028	0.18229	0.35565	1	5262	1	4.2444
CDK2AP2	4	0.065439	0.14337	0.636927	3482	2	-1.7952	0.65074	0.74967	1	12398	0	0
AES	4	0.065439	0.14337	0.636927	3483	2	-2.2097	0.75032	0.87732	1	14301	0	0
LRRC28	4	0.065439	0.14337	0.636927	3484	3	-2.7383	0.71071	0.83676	1	13507	0	0
SAMD5	4	0.065439	0.14337	0.636927	3485	3	-2.1005	0.72445	0.85176	1	13827	0	0
SYCE1	4	0.065902	0.14486	0.636927	3486	2	-1.7552	0.24012	0.42866	1	6320	1	3.8936
POU4F1	4	0.065979	0.14486	0.636927	3487	2	-4.4347	0.075944	0.19201	1	2725	1	5.7266
COL12A1	4	0.065979	0.14486	0.636927	3488	1	-2.8307	0.44474	0.55808	1	9090	1	2.3972
MLLT1	4	0.066038	0.14486	0.636927	3489	3	-3.5073	0.89529	0.96794	1	16977	0	0
LRRC27	4	0.06615	0.14486	0.636927	3490	3	-2.5992	0.90288	0.97054	1	17133	0	0
GNA15	4	0.06615	0.14486	0.636927	3491	3	-2.7293	0.93734	0.98431	1	17768	0	0
HRASLS5	4	0.06615	0.14486	0.636927	3492	3	-3.414	0.91505	0.97458	1	17344	0	0
FBXO40	4	0.066168	0.14508	0.636927	3493	3	-3.5966	0.79623	0.923	1	15191	0	0
SMCHD1	4	0.066168	0.14508	0.636927	3494	2	-3.7601	0.059817	0.15589	1	2312	2	4.3498
PAGE5	4	0.06628	0.14531	0.636927	3495	3	-3.4668	0.80235	0.92988	1	15289	0	0
BBS10	4	0.066306	0.14531	0.636927	3496	2	-4.6762	0.58787	0.6909	1	11300	1	1.5422
GNA13	4	0.06635	0.14531	0.636927	3497	3	-3.5995	0.80616	0.93358	1	15354	0	0
LRRC42	4	0.066472	0.14531	0.636927	3498	3	-2.9262	0.2768	0.45192	1	6795	1	3.0629
FBN3	4	0.066472	0.14531	0.636927	3499	3	-4.5918	0.75765	0.8794	1	14438	0	0
CITED2	4	0.066472	0.14531	0.636927	3500	3	-2.8998	0.51853	0.61211	1	10066	1	1.6498
TMEM39B	4	0.066472	0.14531	0.636927	3501	3	-2.7556	0.93419	0.98285	1	17710	0	0
CWH43	4	0.066472	0.14531	0.636927	3502	3	-4.5918	0.5895	0.69388	1	11329	1	1.6506
TTL	4	0.066472	0.14531	0.636927	3503	3	-2.5388	0.8494	0.94207	1	16099	0	0
COX16	3	0.06662	0.12691	0.636927	3504	2	-4.1501	0.38157	0.46553	1	8112	1	-0.53924
SOX14	4	0.066648	0.14677	0.636927	3505	2	-4.6621	0.55642	0.65319	1	10717	1	1.6953
OR6C1	4	0.066648	0.14677	0.636927	3506	3	-4.3567	0.38439	0.51602	1	8230	1	2.5561
TANC1	4	0.066648	0.14677	0.636927	3507	3	-4.5081	0.60488	0.70406	1	11614	1	1.4835
ASIC4	4	0.066648	0.14677	0.636927	3508	2	-4.2045	0.60548	0.70406	1	11628	1	1.5602
CDH26	4	0.066648	0.14677	0.636927	3509	3	-3.3312	0.18946	0.36244	1	5426	1	4.1907
PIGP	4	0.066648	0.14677	0.636927	3510	3	-2.0798	0.42793	0.54797	1	8856	1	2.5966
UGCG	4	0.066648	0.14677	0.636927	3511	2	-4.8789	0.076532	0.19275	1	2741	2	2.9673
SGSH	4	0.066648	0.14677	0.636927	3512	2	-4.566	0.19872	0.38692	1	5622	2	1.5961
WNT3A	4	0.066648	0.14677	0.636927	3513	1	-6.2437	0.26505	0.44616	1	6595	1	3.6991
SMARCAD1	4	0.066648	0.14677	0.636927	3514	1	-0.78753	0.58473	0.6909	1	11243	1	1.7048
KLF1	4	0.066648	0.14677	0.636927	3515	1	-2.5644	0.29588	0.46065	1	7031	1	3.3384
WDR91	4	0.066648	0.14677	0.636927	3516	2	-3.7789	0.21868	0.40971	1	6056	1	3.9815
RIF1	4	0.066648	0.14677	0.636927	3517	3	-3.195	0.42575	0.54655	1	8835	1	2.0252
OR2W5	4	0.066648	0.14677	0.636927	3518	2	-1.5171	0.26335	0.44183	1	6577	1	3.312
NCOR1	4	0.066965	0.14839	0.636927	3519	3	-3.1441	0.78481	0.91189	1	14972	0	0
MPND	4	0.066965	0.14839	0.636927	3520	3	-2.5563	0.24659	0.43454	1	6391	1	3.6428
CPNE3	4	0.066965	0.14839	0.636927	3521	3	-4.1513	0.81868	0.93817	1	15596	0	0
MORC3	4	0.067081	0.14857	0.636927	3522	3	-4.5081	0.58815	0.6909	1	11303	1	1.1361
EVL	4	0.067108	0.14857	0.636927	3523	3	-3.0116	0.88303	0.96074	1	16747	0	0
CACNA1I	4	0.06723	0.14857	0.636927	3524	3	-2.7427	0.87306	0.95856	1	16553	0	0
ARHGEF10	4	0.067316	0.14857	0.636927	3525	1	-4.6773	0.17746	0.34736	1	5150	1	3.7112
ERMP1	4	0.067423	0.14857	0.636927	3526	3	-3.1441	0.28803	0.45478	1	6922	1	3.5367
CD163L1	4	0.067423	0.14857	0.636927	3527	3	-2.9949	0.6847	0.80336	1	13049	0	0
IPO7	4	0.067423	0.14857	0.636927	3528	3	-4.6964	0.47311	0.57791	1	9474	1	-0.53924
SLITRK2	4	0.067624	0.14857	0.636927	3529	2	-5.3289	0.1175	0.23532	1	3680	1	4.5701
SLC43A1	4	0.067624	0.14857	0.636927	3530	2	-3.3913	0.80943	0.93616	1	15421	0	0
PRR32	4	0.067624	0.14857	0.636927	3531	2	-5.1101	0.086057	0.20571	1	2970	1	5.5587
NLRP9	4	0.067624	0.14857	0.636927	3532	3	-4.0726	0.04327	0.13368	1	1823	1	6.5117
ZNF426	4	0.067624	0.14857	0.636927	3533	2	-4.2913	0.34131	0.48251	1	7549	1	2.934
IP6K3	4	0.067624	0.14857	0.636927	3534	2	-2.3607	0.88465	0.96145	1	16774	0	0
REG3G	4	0.067624	0.14857	0.636927	3535	3	-3.3913	0.028467	0.093404	1	1316	1	7.3708
C14orf79	4	0.067624	0.14857	0.636927	3536	2	-3.3913	0.8386	0.93867	1	15898	0	0
SNX21	4	0.067624	0.14857	0.636927	3537	2	-4.205	0.5474	0.63997	1	10587	1	1.6639
CWF19L1	4	0.067624	0.14857	0.636927	3538	3	-3.6185	0.0011094	0.0045816	0.959362	83	1	10.36
VWA3B	4	0.067624	0.14857	0.636927	3539	3	-4.0608	0.75559	0.87774	1	14398	0	0
UCK2	4	0.067624	0.14857	0.636927	3540	3	-5.1101	0.67591	0.78867	1	12888	0	0
OR5P3	4	0.067624	0.14857	0.636927	3541	3	-3.7572	0.21423	0.40971	1	5919	1	3.8032
KCNQ2	4	0.067624	0.14857	0.636927	3542	3	-3.7526	0.29643	0.46065	1	7037	1	3.0679
LPAR4	4	0.067624	0.14857	0.636927	3543	2	-3.3913	0.40907	0.53348	1	8606	1	2.6796
SLC35C2	4	0.067624	0.14857	0.636927	3544	2	-4.4833	0.33312	0.47818	1	7452	1	3.1016
CXCL14	4	0.067624	0.14857	0.636927	3545	2	-4.4969	0.18828	0.36077	1	5404	1	3.4371
SRI	4	0.067624	0.14857	0.636927	3546	2	-5.4566	0.031484	0.10997	1	1444	1	6.5431
CXCR2	3	0.067755	0.12707	0.636927	3547	3	-3.2313	0.93225	0.98089	1	17663	0	0
THOC1	3	0.067755	0.12707	0.636927	3548	3	-3.8675	0.93225	0.98089	1	17664	0	0
ZNF670	3	0.067755	0.12707	0.636927	3549	3	-3.3312	0.93225	0.98089	1	17665	0	0
HEMK1	4	0.067875	0.14869	0.636927	3550	3	-2.6389	0.22399	0.41549	1	6135	1	4.2358
C19orf47	4	0.068112	0.15167	0.636927	3551	1	-4.5163	0.092983	0.21351	1	3149	2	2.6751
NET1	4	0.068112	0.15167	0.636927	3552	1	-4.5163	0.20117	0.38983	1	5672	2	1.903
CCL4	4	0.068112	0.15167	0.636927	3553	3	-2.1032	0.21978	0.41117	1	6065	1	3.9974
CASP2	4	0.068112	0.15167	0.636927	3554	3	-3.514	0.1622	0.31815	1	4812	1	4.8563
UBOX5	4	0.068112	0.15167	0.636927	3555	3	-2.1536	0.89928	0.96853	1	17060	0	0
LATS2	4	0.068112	0.15167	0.636927	3556	2	-5.0286	0.0029475	0.013038	1	182	1	8.5853
TBC1D20	4	0.068112	0.15167	0.636927	3557	3	-3.3949	0.86186	0.94935	1	16319	0	0
TMEM80	4	0.068112	0.15167	0.636927	3558	2	-2.4678	0.17633	0.34436	1	5125	1	4.2599
ITGA1	4	0.068112	0.15167	0.636927	3559	3	-2.5311	0.75765	0.8794	1	14440	0	0
ADGRG1	4	0.068112	0.15167	0.636927	3560	3	-1.863	0.52769	0.61939	1	10197	1	1.8231
LAG3	4	0.068112	0.15167	0.636927	3561	2	-4.5163	0.77798	0.90585	1	14848	0	0
UBAC1	4	0.068112	0.15167	0.636927	3562	3	-2.7602	0.047557	0.13536	1	1937	1	5.5855
TMEM130	4	0.068112	0.15167	0.636927	3563	3	-1.9558	0.87285	0.95856	1	16549	0	0
MGAT3	4	0.068112	0.15167	0.636927	3564	2	-4.5936	0.81217	0.93665	1	15476	0	0
SATB2	4	0.068112	0.15167	0.636927	3565	1	-4.5163	0.27623	0.45192	1	6789	1	3.3205
RNASE9	3	0.068133	0.12854	0.636927	3566	2	-3.1218	0.84693	0.94233	1	16050	0	0
RNF175	4	0.068882	0.15465	0.636927	3567	1	-2.5994	0.48998	0.58013	1	9582	1	2.3405
PRAMEF4	4	0.068933	0.15465	0.636927	3568	1	-3.6225	0.61951	0.73346	1	11870	1	1.4961
IDO1	4	0.068946	0.15465	0.636927	3569	2	-4.5722	0.59207	0.69531	1	11380	1	1.6035
PPBP	4	0.068946	0.15465	0.636927	3570	3	-3.5828	0.26934	0.4476	1	6641	1	3.8201
LDLRAD2	4	0.069041	0.15465	0.636927	3571	3	-3.6571	0.92106	0.97849	1	17467	0	0
ROBO1	4	0.069041	0.15465	0.636927	3572	2	-4.4135	0.069373	0.17695	1	2561	2	3.8147
DDX20	1	0.069085	0.061438	0.636927	3573	1	-5.5051	0.93091	0.93856	1	17656	0	0
KRTAP1-5	4	0.06913	0.15465	0.636927	3574	2	-3.5759	0.40843	0.53207	1	8598	1	2.418
MCC	4	0.069322	0.15508	0.636927	3575	2	-3.5148	0.2651	0.44616	1	6596	1	3.4215
COL4A4	4	0.069328	0.15508	0.636927	3576	3	-3.4907	0.9273	0.98148	1	17568	0	0
DUS2	4	0.069328	0.15508	0.636927	3577	3	-2.6695	0.81331	0.93665	1	15495	0	0
ARL17B	4	0.069328	0.15508	0.636927	3578	3	-2.8882	0.32566	0.47521	1	7368	1	3.227
SHROOM3	4	0.069328	0.15508	0.636927	3579	3	-3.5858	0.24723	0.43454	1	6398	1	3.7606
PPME1	4	0.069328	0.15508	0.636927	3580	3	-4.1513	0.60018	0.7026	1	11545	1	0.78795
DNAJC28	4	0.069328	0.15508	0.636927	3581	3	-2.3569	0.89529	0.96794	1	16992	0	0
STON1-GTF2A1L	4	0.069328	0.15508	0.636927	3582	3	-3.6972	0.84819	0.94207	1	16076	0	0
LAPTM4B	4	0.069328	0.15508	0.636927	3583	3	-2.7028	0.3943	0.52042	1	8412	1	2.4019
C17orf50	4	0.069328	0.15508	0.636927	3584	3	-4.2231	0.37964	0.51012	1	8058	1	2.8427
FCHSD1	4	0.069328	0.15508	0.636927	3585	3	-4.0757	0.80208	0.92988	1	15285	0	0
BTBD16	4	0.069328	0.15508	0.636927	3586	3	-3.4607	0.91228	0.973	1	17290	0	0
SLC39A14	4	0.069328	0.15508	0.636927	3587	3	-4.3244	0.34746	0.48539	1	7626	1	2.6685
HSPB1	4	0.069328	0.15508	0.636927	3588	3	-5.0323	0.45623	0.5728	1	9251	1	2.2078
PINLYP	4	0.069328	0.15508	0.636927	3589	3	-3.658	0.89121	0.96735	1	16904	0	0
GRIK5	4	0.069328	0.15508	0.636927	3590	3	-4.3985	0.92866	0.9817	1	17598	0	0
SCYL3	4	0.069328	0.15508	0.636927	3591	3	-4.2077	0.66903	0.78232	1	12767	0	0
RPS10-NUDT3	2	0.069662	0.099929	0.636927	3592	2	-2.9176	0.93034	0.9751	1	17609	0	0
CLCN7	4	0.069703	0.15508	0.636927	3593	3	-3.195	0.65015	0.74817	1	12387	0	0
GRXCR2	4	0.069703	0.15508	0.636927	3594	2	-4.1213	0.70984	0.83359	1	13491	0	0
PCDHB10	4	0.069703	0.15508	0.636927	3595	3	-3.8675	0.55888	0.65904	1	10752	1	1.9074
HIGD1A	4	0.069703	0.15508	0.636927	3596	1	-6.2264	0.01291	0.038012	1	640	3	2.5862
ZNF277	4	0.069703	0.15508	0.636927	3597	1	-6.2264	0.0036011	0.0138	1	214	2	6.1037
ESM1	4	0.069703	0.15508	0.636927	3598	2	-3.3754	0.27079	0.44906	1	6653	1	3.7048
RNF11	4	0.069703	0.15508	0.636927	3599	2	-3.7524	0.31915	0.47228	1	7292	1	3.3465
MAT2B	4	0.069703	0.15508	0.636927	3600	3	-2.6219	0.41507	0.5393	1	8692	1	1.5503
FAM104B	4	0.069703	0.15508	0.636927	3601	2	-2.45	0.73062	0.86028	1	13972	0	0
SENP5	4	0.069703	0.15508	0.636927	3602	2	-4.5056	0.0034601	0.0138	1	207	2	5.6402
DNMT3L	4	0.069703	0.15508	0.636927	3603	2	-4.7599	0.77733	0.90375	1	14835	0	0
HFE2	4	0.069703	0.15508	0.636927	3604	2	-3.7353	0.080379	0.19949	1	2833	2	2.6071
KCTD17	4	0.069703	0.15508	0.636927	3605	3	-3.4444	0.75576	0.87774	1	14400	0	0
C8orf4	4	0.069703	0.15508	0.636927	3606	2	-3.8799	0.44542	0.55808	1	9098	1	2.5302
ABCA7	4	0.069703	0.15508	0.636927	3607	2	-4.602	0.77488	0.90094	1	14783	0	0
SPINT4	4	0.069703	0.15508	0.636927	3608	1	-3.4525	0.52091	0.61363	1	10097	1	2.1205
CD274	4	0.069703	0.15508	0.636927	3609	2	-1.7616	0.54495	0.63703	1	10545	1	1.7777
RBBP4	1	0.070533	0.062471	0.636927	3610	1	-3.7718	0.92947	0.93753	1	17608	0	0
GLS2	4	0.070626	0.15508	0.636927	3611	3	-4.5013	0.88831	0.96544	1	16846	0	0
ACPP	4	0.070626	0.15508	0.636927	3612	3	-5.091	0.71844	0.84193	1	13650	0	0
TMEM204	4	0.070626	0.15508	0.636927	3613	3	-4.205	0.69997	0.82161	1	13333	0	0
CARD10	4	0.070626	0.15508	0.636927	3614	2	-5.091	0.80336	0.93046	1	15301	0	0
ASAP3	4	0.070626	0.15508	0.636927	3615	2	-5.1006	0.087392	0.20571	1	3013	2	2.9473
TNRC6A	4	0.070626	0.15508	0.636927	3616	2	-5.3193	0.83522	0.93842	1	15842	0	0
LCE3C	4	0.070626	0.15508	0.636927	3617	3	-3.4287	0.47311	0.57791	1	9361	1	-0.53924
RPS6KC1	4	0.070626	0.15508	0.636927	3618	2	-5.4233	0.016601	0.046627	1	795	2	5.2346
ZNF213	4	0.070626	0.15508	0.636927	3619	2	-4.3466	0.15661	0.3002	1	4667	2	1.6357
CDCA7L	4	0.070626	0.15508	0.636927	3620	3	-5.091	0.32166	0.47377	1	7324	1	3.3382
TP53TG5	4	0.070626	0.15508	0.636927	3621	2	-5.3123	0.62443	0.74235	1	11967	1	1.2821
KLK9	4	0.070626	0.15508	0.636927	3622	3	-3.3722	0.35527	0.48681	1	7739	1	2.6204
ZEB1	4	0.070626	0.15508	0.636927	3623	2	-3.527	0.59245	0.69681	1	11386	1	1.5555
TAX1BP3	4	0.070626	0.15508	0.636927	3624	3	-4.2111	0.92798	0.98148	1	17582	0	0
SLC26A10	4	0.070626	0.15508	0.636927	3625	3	-2.92	0.90946	0.97247	1	17232	0	0
TRMT13	4	0.070626	0.15508	0.636927	3626	3	-3.3722	0.49419	0.58883	1	9638	1	2.1235
LY6K	4	0.070626	0.15508	0.636927	3627	3	-5.091	0.7692	0.89574	1	14678	0	0
AKR1B10	4	0.070626	0.15508	0.636927	3628	2	-5.2458	0.13903	0.26748	1	4234	2	2.6929
GSTA3	4	0.070626	0.15508	0.636927	3629	3	-5.091	0.60472	0.70406	1	11610	1	1.5284
MITD1	4	0.070626	0.15508	0.636927	3630	2	-2.9202	0.87027	0.95778	1	16498	0	0
DOK4	4	0.070626	0.15508	0.636927	3631	3	-5.091	0.81868	0.93817	1	15555	0	0
MDC1	4	0.070626	0.15508	0.636927	3632	2	-5.091	0.47311	0.57791	1	9360	1	-0.53924
PIGM	4	0.070626	0.15508	0.636927	3633	3	-5.091	0.83049	0.93817	1	15768	0	0
MTRNR2L9	3	0.070703	0.13358	0.636927	3634	2	-3.2252	0.81593	0.92443	1	15544	0	0
KRTAP15-1	4	0.070794	0.15508	0.636927	3635	3	-3.1722	0.81515	0.93817	1	15538	0	0
VANGL1	3	0.070842	0.13373	0.636927	3636	1	-6.0986	0.48738	0.5879	1	9545	1	1.5892
FYTTD1	4	0.070901	0.15514	0.636927	3637	3	-2.9775	0.066159	0.17426	1	2481	1	6.1137
PIWIL1	4	0.070901	0.15514	0.636927	3638	3	-2.563	0.59147	0.69531	1	11365	1	1.5218
NUMA1	4	0.071129	0.1552	0.636927	3639	3	-2.49	0.85182	0.94446	1	16149	0	0
PACS1	4	0.071129	0.1552	0.636927	3640	3	-2.4971	0.88647	0.96419	1	16810	0	0
C2orf16	4	0.071129	0.1552	0.636927	3641	3	-4.0757	0.76144	0.88511	1	14515	0	0
MSRB2	4	0.071369	0.1552	0.636927	3642	3	-4.4192	0.30884	0.46506	1	7170	1	3.1542
GTSF1	4	0.071369	0.1552	0.636927	3643	3	-2.5421	0.38499	0.51602	1	8239	1	2.6242
NR5A2	4	0.071369	0.1552	0.636927	3644	3	-4.5918	0.69698	0.82053	1	13272	0	0
SMIM2	4	0.071369	0.1552	0.636927	3645	2	-3.8204	0.15483	0.29905	1	4632	2	3.005
ROM1	4	0.071369	0.1552	0.636927	3646	2	-1.6535	0.70767	0.83254	1	13457	0	0
ZNF384	4	0.071369	0.1552	0.636927	3647	1	-3.3297	0.07206	0.18071	1	2628	1	5.844
GRM6	4	0.071369	0.1552	0.636927	3648	2	-4.1604	0.58553	0.6909	1	11255	1	1.5376
EDDM3A	4	0.071369	0.1552	0.636927	3649	2	-1.938	0.8541	0.94634	1	16194	0	0
NT5C3B	4	0.071369	0.1552	0.636927	3650	2	-4.114	0.78975	0.91693	1	15068	0	0
INHBC	4	0.071369	0.1552	0.636927	3651	3	-2.9775	0.40363	0.52769	1	8537	1	1.7387
FERMT1	4	0.071369	0.1552	0.636927	3652	2	-1.5653	0.77437	0.89949	1	14774	0	0
SENP8	4	0.071369	0.1552	0.636927	3653	1	-4.4988	0.0044739	0.015108	1	261	3	5.06
GPR148	4	0.071369	0.1552	0.636927	3654	3	-3.5188	0.80846	0.93566	1	15402	0	0
IL24	4	0.071369	0.1552	0.636927	3655	2	-2.6341	0.92106	0.97849	1	17463	0	0
NCAM2	4	0.071369	0.1552	0.636927	3656	3	-3.996	0.5466	0.63997	1	10574	1	1.9786
DEFB128	4	0.071369	0.1552	0.636927	3657	3	-4.2231	0.6707	0.78493	1	12788	0	0
SNAP47	4	0.071369	0.1552	0.636927	3658	2	-4.2164	0.67219	0.7862	1	12819	0	0
RASL11B	4	0.071369	0.1552	0.636927	3659	2	-2.9754	0.089268	0.20732	1	3056	2	2.7455
TOP1MT	4	0.071369	0.1552	0.636927	3660	2	-4.4988	0.82464	0.93817	1	15621	0	0
SLC1A4	4	0.071369	0.1552	0.636927	3661	3	-4.3567	0.50548	0.59903	1	9864	1	1.9728
KMT2E	4	0.071369	0.1552	0.636927	3662	2	-0.91158	0.88821	0.96544	1	16843	0	0
ARHGAP30	4	0.071369	0.1552	0.636927	3663	1	-6.2176	0.010079	0.030693	1	519	3	4.4765
WFDC9	4	0.071408	0.1552	0.636927	3664	3	-3.2984	0.85281	0.94588	1	16166	0	0
CCL27	4	0.071427	0.1552	0.636927	3665	3	-2.8456	0.16618	0.3229	1	4897	1	4.489
XKRY	3	0.071557	0.13564	0.636927	3666	2	-3.4675	0.50248	0.60015	1	9807	1	1.6308
LRRC4B	4	0.071651	0.15527	0.636927	3667	3	-3.3551	0.87143	0.95816	1	16521	0	0
VWA1	4	0.071861	0.15551	0.636927	3668	3	-2.6056	0.4466	0.56249	1	9115	1	2.3008
SLC45A1	4	0.071866	0.15557	0.636927	3669	2	-3.9226	0.60113	0.7026	1	11551	1	1.5897
KCTD8	4	0.071903	0.15557	0.636927	3670	3	-3.5619	0.85061	0.943	1	16118	0	0
SYCP2L	4	0.07203	0.15557	0.636927	3671	3	-3.2723	0.86582	0.95316	1	16422	0	0
PELI1	4	0.07203	0.15557	0.636927	3672	3	-4.0757	0.030426	0.10129	1	1399	1	5.8027
BAIAP2	4	0.07203	0.15557	0.636927	3673	3	-2.469	0.55438	0.6517	1	10686	1	1.9778
PBK	4	0.07203	0.15557	0.636927	3674	3	-3.6256	0.93059	0.98208	1	17647	0	0
SSBP4	4	0.07203	0.15557	0.636927	3675	3	-3.557	0.85827	0.94849	1	16261	0	0
SBNO2	4	0.07203	0.15557	0.636927	3676	3	-4.0757	0.4939	0.58883	1	9631	1	2.1423
PRAMEF17	4	0.07203	0.15557	0.636927	3677	3	-3.21	0.72973	0.85747	1	13951	0	0
FUT10	4	0.07203	0.15557	0.636927	3678	3	-2.469	0.35621	0.48973	1	7753	1	2.1751
TVP23A	4	0.07203	0.15557	0.636927	3679	3	-2.7003	0.56589	0.67072	1	10860	1	1.6711
RHOV	4	0.07203	0.15557	0.636927	3680	3	-3.405	0.87585	0.9604	1	16608	0	0
GK2	4	0.072038	0.15557	0.636927	3681	2	-4.6783	0.49588	0.58883	1	9668	1	2.0787
TCTN1	4	0.072038	0.15557	0.636927	3682	2	-3.5188	0.33096	0.47669	1	7429	1	3.0906
ERP44	4	0.072038	0.15557	0.636927	3683	2	-3.7957	0.029072	0.094911	1	1344	2	3.7064
C18orf54	4	0.072188	0.15597	0.636927	3684	3	-2.6727	0.90282	0.97054	1	17128	0	0
PGAP1	4	0.072208	0.15597	0.636927	3685	3	-4.5431	0.71928	0.84393	1	13670	0	0
RNF125	4	0.072208	0.15597	0.636927	3686	3	-3.3144	0.86745	0.95431	1	16452	0	0
PLEKHN1	4	0.072208	0.15597	0.636927	3687	3	-3.4101	0.59667	0.69825	1	11473	1	1.2284
SOGA1	3	0.072253	0.13595	0.636927	3688	1	-4.3702	0.048751	0.11126	1	1969	2	2.6518
NCOA5	4	0.072298	0.15604	0.636927	3689	3	-4.2914	0.7137	0.84193	1	13557	0	0
DDX1	4	0.072298	0.15604	0.636927	3690	3	-2.9775	0.17729	0.34736	1	5146	1	3.1601
UBQLNL	4	0.072377	0.15611	0.636927	3691	3	-2.6021	0.44207	0.5552	1	9050	1	2.4457
CYP21A2	4	0.072428	0.15611	0.636927	3692	2	-3.9764	0.092568	0.21269	1	3138	1	5.2624
XRCC6BP1	4	0.072428	0.15611	0.636927	3693	2	-4.7644	0.2871	0.45478	1	6909	1	3.6515
PIGF	4	0.072453	0.15611	0.636927	3694	3	-3.1214	0.062915	0.16423	1	2393	1	6.1768
C7orf31	4	0.072453	0.15611	0.636927	3695	3	-3.8702	0.0052145	0.016488	1	290	1	8.7423
INPP5F	4	0.072453	0.15611	0.636927	3696	3	-3.2176	0.87239	0.95856	1	16543	0	0
GLIS2	3	0.072549	0.13595	0.636927	3697	2	-4.7701	0.86477	0.95124	1	16392	0	0
MMADHC	4	0.072594	0.15611	0.636927	3698	2	-3.5892	0.061625	0.15841	1	2358	2	3.5852
C5orf24	4	0.072904	0.15611	0.636927	3699	2	-4.49	0.60018	0.7026	1	11547	1	0.78795
PRAMEF12	4	0.072904	0.15611	0.636927	3700	3	-3.0377	0.55659	0.65466	1	10719	1	1.7927
AHR	4	0.072904	0.15611	0.636927	3701	2	-2.4493	0.068215	0.17626	1	2532	1	6.1488
SLC35F1	4	0.072904	0.15611	0.636927	3702	2	-1.7384	0.64519	0.74668	1	12235	0	0
TNF	4	0.072904	0.15611	0.636927	3703	3	-4.0364	0.4946	0.58883	1	9645	1	2.1609
ADNP2	4	0.072904	0.15611	0.636927	3704	2	-4.6306	0.76895	0.89498	1	14655	0	0
SYNJ2BP-COX16	4	0.072904	0.15611	0.636927	3705	2	-1.9515	0.30788	0.46506	1	7157	1	3.4639
CCKAR	4	0.072904	0.15611	0.636927	3706	3	-1.9254	0.058938	0.15519	1	2258	1	6.1169
TAF12	3	0.073231	0.13595	0.636927	3707	3	-3.3135	0.92677	0.97797	1	17557	0	0
COX5A	3	0.073231	0.13595	0.636927	3708	3	-3.9544	0.92677	0.97797	1	17556	0	0
PCNXL4	3	0.073231	0.13595	0.636927	3709	3	-3.2647	0.92677	0.97797	1	17559	0	0
MLNR	3	0.073231	0.13595	0.636927	3710	3	-3.2647	0.92677	0.97797	1	17558	0	0
MAFF	3	0.073565	0.13595	0.636927	3711	2	-3.7026	0.33938	0.43101	1	7525	1	2.6226
SLC27A3	4	0.07371	0.15611	0.636927	3712	2	-3.6948	0.56271	0.6693	1	10811	1	1.8219
HTR5A	4	0.07371	0.15611	0.636927	3713	3	-3.8792	0.93059	0.98208	1	17646	0	0
JDP2	4	0.07371	0.15611	0.636927	3714	2	-3.3529	0.50455	0.59759	1	9845	1	1.7883
CEP162	4	0.07371	0.15611	0.636927	3715	2	-5.1188	0.097243	0.21855	1	3240	2	3.0355
SLMAP	4	0.07371	0.15611	0.636927	3716	3	-3.3529	0.32451	0.47521	1	7349	1	2.0464
ZNF12	4	0.07371	0.15611	0.636927	3717	3	-3.4287	0.57027	0.67217	1	10938	1	1.6764
KDM5D	4	0.07371	0.15611	0.636927	3718	3	-5.0717	0.56953	0.67217	1	10920	1	1.6064
HS6ST2	4	0.07371	0.15611	0.636927	3719	2	-5.0717	0.17305	0.33773	1	5060	1	4.2091
NUDCD1	4	0.07371	0.15611	0.636927	3720	2	-5.0717	0.19121	0.3637	1	5459	1	4.1614
FAM19A4	4	0.07371	0.15611	0.636927	3721	2	-4.2949	0.13257	0.25622	1	4084	2	2.3465
TSPYL4	4	0.07371	0.15611	0.636927	3722	3	-3.3529	0.41778	0.54078	1	8722	1	2.6473
VWA2	4	0.07371	0.15611	0.636927	3723	3	-3.4287	0.29937	0.46065	1	7072	1	2.6511
DEFB123	4	0.07371	0.15611	0.636927	3724	2	-3.451	0.047307	0.13536	1	1931	2	4.5583
GGA2	4	0.07371	0.15611	0.636927	3725	2	-5.0717	0.63274	0.74235	1	12026	1	-0.93087
FXR1	4	0.07371	0.15611	0.636927	3726	2	-3.3529	0.69106	0.81439	1	13170	0	0
HPRT1	4	0.07371	0.15611	0.636927	3727	2	-5.2284	0.5959	0.69825	1	11460	1	1.6298
VSX2	4	0.073924	0.15611	0.636927	3728	3	-4.0364	0.80561	0.93305	1	15337	0	0
ATAD3A	4	0.073924	0.15611	0.636927	3729	3	-4.0757	0.47311	0.57791	1	9466	1	-0.53924
SCAF8	4	0.073924	0.15611	0.636927	3730	3	-3.3089	0.92106	0.97849	1	17466	0	0
TGM3	4	0.073924	0.15611	0.636927	3731	3	-2.5763	0.39319	0.51896	1	8344	1	2.822
SMAD6	4	0.073924	0.15611	0.636927	3732	3	-4.0364	0.6927	0.81612	1	13206	0	0
GALNT2	4	0.073924	0.15611	0.636927	3733	3	-4.0364	0.34739	0.48539	1	7611	1	2.6433
TPD52L2	4	0.073924	0.15611	0.636927	3734	3	-4.3883	0.24298	0.43308	1	6351	1	3.3391
SYNE3	4	0.073924	0.15611	0.636927	3735	3	-4.0364	0.41018	0.53492	1	8623	1	2.2934
TRIP10	4	0.073924	0.15611	0.636927	3736	3	-2.5233	0.89094	0.96735	1	16899	0	0
NPR3	4	0.073924	0.15611	0.636927	3737	3	-3.21	0.84196	0.93867	1	15960	0	0
PAPPA2	4	0.073924	0.15611	0.636927	3738	3	-3.6683	0.43831	0.55232	1	9002	1	2.4349
OR56A3	4	0.074208	0.15611	0.636927	3739	1	-2.8053	0.40328	0.52769	1	8532	1	2.2848
MUM1L1	4	0.074208	0.15611	0.636927	3740	2	-3.8683	0.71057	0.83676	1	13504	0	0
SYT14	4	0.074208	0.15611	0.636927	3741	3	-1.9979	0.60219	0.7026	1	11565	1	1.4655
SPX	4	0.074208	0.15611	0.636927	3742	2	-4.9632	0.18463	0.35565	1	5314	2	2.391
ALPPL2	4	0.074208	0.15611	0.636927	3743	2	-3.5026	0.38799	0.51748	1	8283	1	2.6991
MYOM2	4	0.074208	0.15611	0.636927	3744	3	-4.2231	0.78191	0.90995	1	14921	0	0
HAO1	4	0.074208	0.15611	0.636927	3745	3	-3.0984	0.0072084	0.023673	1	380	1	7.3682
PRPSAP2	4	0.074208	0.15611	0.636927	3746	2	-2.8543	0.24412	0.43308	1	6367	1	3.7087
IGFBP5	4	0.074208	0.15611	0.636927	3747	3	-3.1403	0.053806	0.14713	1	2133	1	6.4388
ANXA7	4	0.074208	0.15611	0.636927	3748	3	-2.5923	0.87576	0.9604	1	16607	0	0
C11orf1	4	0.074208	0.15611	0.636927	3749	2	-4.7551	0.51343	0.60633	1	9987	1	2.2562
RPS3	2	0.074416	0.10486	0.636927	3750	2	-4.2666	0.92558	0.97298	1	17535	0	0
C1orf106	4	0.074819	0.15611	0.636927	3751	2	-4.3407	0.19352	0.36632	1	5513	1	4.5295
VANGL2	4	0.074857	0.15611	0.636927	3752	2	-3.9109	0.086834	0.20571	1	2993	2	2.531
CYP2C19	4	0.074872	0.15611	0.636927	3753	2	-3.6164	0.30909	0.46506	1	7173	1	3.2014
ERVW-1	3	0.074993	0.13609	0.636927	3754	3	-2.4325	0.92501	0.97776	1	17526	0	0
CPN2	4	0.075062	0.15651	0.636927	3755	2	-3.6917	0.14466	0.27922	1	4378	1	4.9049
UFL1	3	0.075069	0.13724	0.636927	3756	2	-5.0919	0.74137	0.87615	1	14177	0	0
KIN	2	0.075091	0.10497	0.636927	3757	2	-2.9894	0.84035	0.9313	1	15931	0	0
OR5A1	4	0.075123	0.15651	0.636927	3758	2	-3.9422	0.56509	0.67072	1	10846	1	1.6871
CAMK1G	4	0.075169	0.15651	0.636927	3759	2	-3.596	0.54402	0.63703	1	10527	1	1.7139
ACCS	4	0.075169	0.15651	0.636927	3760	2	-3.8853	0.39156	0.51896	1	8327	1	2.4721
DLL4	4	0.07523	0.15651	0.636927	3761	3	-3.5328	0.44139	0.5552	1	9042	1	2.3607
ZCCHC6	4	0.075384	0.15651	0.636927	3762	3	-3.399	0.85827	0.94849	1	16282	0	0
NR4A2	4	0.075456	0.15651	0.636927	3763	3	-3.2313	0.77324	0.89764	1	14751	0	0
CA5B	4	0.07575	0.15658	0.636927	3764	3	-2.5421	0.82821	0.93817	1	15725	0	0
C14orf132	4	0.07575	0.15658	0.636927	3765	3	-2.6127	0.77055	0.89574	1	14704	0	0
CASP4	4	0.07575	0.15658	0.636927	3766	3	-2.9917	0.22806	0.41694	1	6183	1	4.0884
RBM48	4	0.07575	0.15658	0.636927	3767	3	-2.5266	0.89529	0.96794	1	16984	0	0
SHC2	4	0.075765	0.15811	0.636927	3768	1	-6.191	0.10981	0.22771	1	3539	1	5.4241
AZIN1	4	0.075765	0.15811	0.636927	3769	2	-3.3731	0.86351	0.95065	1	16360	0	0
POMT2	4	0.075765	0.15811	0.636927	3770	2	-2.49	0.43353	0.54941	1	8943	1	2.4861
ZNF878	4	0.075765	0.15811	0.636927	3771	1	-6.191	0.0902	0.2103	1	3081	2	2.601
IL1R1	4	0.075765	0.15811	0.636927	3772	3	-1.9601	0.92542	0.98044	1	17534	0	0
ZNF337	4	0.075765	0.15811	0.636927	3773	3	-3.514	0.38134	0.51164	1	8070	1	2.7254
NKX2-6	4	0.075765	0.15811	0.636927	3774	2	-1.246	0.26947	0.4476	1	6643	1	3.7336
COL10A1	4	0.075765	0.15811	0.636927	3775	2	-2.9145	0.044108	0.13426	1	1851	2	4.6539
MAFG	4	0.075765	0.15811	0.636927	3776	3	-2.0045	0.92891	0.9817	1	17603	0	0
MAGEB4	4	0.075765	0.15811	0.636927	3777	3	-4.9711	0.85197	0.94494	1	16150	0	0
STARD4	4	0.075765	0.15811	0.636927	3778	2	-3.8404	0.20265	0.39382	1	5710	2	2.2862
CXorf65	4	0.075765	0.15811	0.636927	3779	2	-3.8322	0.20009	0.38844	1	5661	1	4.4571
C12orf73	4	0.075765	0.15811	0.636927	3780	2	-1.9343	0.86488	0.95152	1	16397	0	0
TMTC4	4	0.075765	0.15811	0.636927	3781	2	-2.3569	0.65031	0.74817	1	12389	0	0
YWHAH	3	0.075919	0.14104	0.636927	3782	2	-3.9665	0.65344	0.79546	1	12455	0	0
TCN1	4	0.075987	0.15957	0.636927	3783	3	-4.114	0.76376	0.89199	1	14550	0	0
IFNAR2	4	0.075987	0.15957	0.636927	3784	3	-4.114	0.8445	0.94016	1	16002	0	0
KRTAP24-1	4	0.075987	0.15957	0.636927	3785	3	-2.8181	0.74275	0.87355	1	14229	0	0
SEMA3B	4	0.075987	0.15957	0.636927	3786	3	-3.5335	0.84011	0.93867	1	15925	0	0
KDF1	4	0.076113	0.1597	0.636927	3787	3	-5.0323	0.63274	0.74235	1	12106	1	0
CMTM3	4	0.076166	0.1597	0.636927	3788	3	-3.6662	0.57377	0.67655	1	10998	1	1.4305
GJC1	4	0.076166	0.1597	0.636927	3789	3	-4.3244	0.79679	0.9236	1	15202	0	0
B3GNTL1	4	0.07634	0.15996	0.636927	3790	3	-3.1348	0.20393	0.39522	1	5739	1	4.1905
TNNC1	4	0.076374	0.15996	0.636927	3791	3	-3.2836	0.38168	0.51311	1	8195	1	2.8029
BMF	4	0.076539	0.15996	0.636927	3792	3	-3.5102	0.64086	0.74381	1	12166	0	0
TM4SF20	4	0.076539	0.15996	0.636927	3793	3	-2.469	0.13587	0.25924	1	4162	1	5.0319
SPINK2	4	0.076539	0.15996	0.636927	3794	3	-4.114	0.80426	0.932	1	15318	0	0
FAM65C	4	0.076658	0.15996	0.636927	3795	2	-3.0364	0.67051	0.78363	1	12784	0	0
SLC17A3	3	0.076696	0.14186	0.636927	3796	3	-3.6818	0.9233	0.97654	1	17493	0	0
HBA1	4	0.076731	0.15996	0.636927	3797	3	-5.0522	0.71344	0.84193	1	13552	0	0
PRSS46	4	0.076731	0.15996	0.636927	3798	3	-3.3333	0.17928	0.34736	1	5189	1	4.3942
IGDCC3	4	0.076731	0.15996	0.636927	3799	2	-4.3348	0.1839	0.35565	1	5295	2	2.1627
GPR37L1	4	0.076731	0.15996	0.636927	3800	2	-4.4543	0.47311	0.57791	1	9354	1	-0.53924
DEFB106A	4	0.076731	0.15996	0.636927	3801	2	-3.3333	0.58662	0.6909	1	11273	1	0.9891
STK32B	4	0.076731	0.15996	0.636927	3802	3	-5.0522	0.23941	0.42865	1	6311	1	3.5661
DERL3	4	0.076731	0.15996	0.636927	3803	2	-5.4218	0.61919	0.73198	1	11867	1	1.254
NTSR2	4	0.076731	0.15996	0.636927	3804	2	-4.4405	0.029687	0.098252	1	1371	2	3.9909
KDM7A	4	0.076731	0.15996	0.636927	3805	2	-3.7863	0.57666	0.6808	1	11067	1	1.4239
FAM166B	4	0.076731	0.15996	0.636927	3806	2	-5.1445	0.040506	0.12838	1	1743	2	3.4696
GDPD2	4	0.076731	0.15996	0.636927	3807	3	-3.3333	0.84652	0.94016	1	16042	0	0
C11orf71	4	0.076731	0.15996	0.636927	3808	2	-4.5154	0.64872	0.74817	1	12365	0	0
ZNF177	4	0.076731	0.15996	0.636927	3809	3	-5.0522	0.58958	0.69388	1	11331	1	1.6334
HIPK4	4	0.076731	0.15996	0.636927	3810	3	-3.3333	0.39794	0.52189	1	8463	1	2.8199
PIGB	4	0.076731	0.15996	0.636927	3811	2	-5.3855	0.50151	0.59466	1	9791	1	2.2249
PRRC2B	4	0.076731	0.15996	0.636927	3812	2	-4.6299	0.51612	0.6092	1	10029	1	2.2126
ZNF367	4	0.076731	0.15996	0.636927	3813	2	-4.3107	0.13069	0.25413	1	4031	2	2.6661
SERTAD3	4	0.076731	0.15996	0.636927	3814	2	-5.2567	0.27446	0.44906	1	6770	1	3.3386
SERPINB4	4	0.076731	0.15996	0.636927	3815	3	-3.3333	0.28437	0.45333	1	6878	1	3.6304
SNTB1	4	0.076731	0.15996	0.636927	3816	3	-3.3333	0.33072	0.47669	1	7427	1	3.1066
VPS4B	4	0.076731	0.15996	0.636927	3817	3	-3.3333	0.70096	0.82504	1	13353	0	0
TRAK1	4	0.076731	0.15996	0.636927	3818	2	-3.3333	0.12974	0.25316	1	4005	1	4.7887
LYRM1	4	0.076739	0.15996	0.636927	3819	3	-2.485	0.81058	0.93665	1	15446	0	0
CYP3A43	4	0.076987	0.15996	0.636927	3820	3	-2.773	0.52909	0.62085	1	10288	1	2.1128
NKRF	4	0.076987	0.15996	0.636927	3821	3	-4.645	0.80832	0.93566	1	15399	0	0
BTN3A2	4	0.077207	0.15996	0.636927	3822	3	-3.4238	0.59812	0.7026	1	11501	1	1.542
TGFB1I1	4	0.07729	0.15996	0.636927	3823	3	-3.3803	0.93323	0.98267	1	17684	0	0
TMEM109	4	0.07729	0.15996	0.636927	3824	3	-4.7701	0.15048	0.28823	1	4541	1	4.5574
TAS2R39	4	0.077295	0.15996	0.636927	3825	3	-1.8675	0.08813	0.20652	1	3028	1	5.713
TSNAX	4	0.077295	0.15996	0.636927	3826	3	-3.9116	0.84158	0.93867	1	15955	0	0
HCFC2	4	0.077295	0.15996	0.636927	3827	2	-3.9116	0.57643	0.6808	1	11064	1	1.6286
RAB40A	4	0.077295	0.15996	0.636927	3828	3	-3.3657	0.8632	0.95065	1	16349	0	0
SLC50A1	4	0.077295	0.15996	0.636927	3829	2	-2.4678	0.14346	0.27922	1	4343	1	4.79
MOGAT3	4	0.077295	0.15996	0.636927	3830	2	-4.09	0.58662	0.6909	1	11275	1	0.9891
TMEM88	4	0.077295	0.15996	0.636927	3831	2	-2.9049	0.29771	0.46065	1	7050	1	1.9419
TMEM260	4	0.077295	0.15996	0.636927	3832	2	-3.1633	0.42559	0.54508	1	8832	1	2.0849
DMD	4	0.077295	0.15996	0.636927	3833	3	-4.3567	0.34727	0.48539	1	7610	1	2.962
C11orf94	4	0.077295	0.15996	0.636927	3834	3	-3.0095	0.66704	0.77977	1	12718	0	0
KCNK2	4	0.077382	0.15996	0.636927	3835	3	-4.2576	0.31825	0.47228	1	7281	1	3.3618
MYOD1	4	0.078009	0.15996	0.636927	3836	3	-4.1876	0.36897	0.49987	1	7939	1	2.9859
PIDD1	4	0.078085	0.15996	0.636927	3837	3	-3.1768	0.93059	0.98208	1	17613	0	0
PARK7	4	0.078229	0.15996	0.636927	3838	2	-3.9527	0.096739	0.21773	1	3229	1	5.6862
PTPN23	3	0.078323	0.14203	0.636927	3839	3	-3.195	0.9204	0.97629	1	17427	0	0
GABRA5	4	0.078361	0.15996	0.636927	3840	2	-4.8117	0.1698	0.32943	1	4992	2	2.0444
CRCP	2	0.078367	0.10934	0.636927	3841	2	-4.5023	0.92163	0.97148	1	17482	0	0
ECT2	2	0.078367	0.10934	0.636927	3842	2	-4.3472	0.92163	0.97148	1	17483	0	0
MKRN1	4	0.078423	0.15996	0.636927	3843	2	-3.5321	0.26814	0.4476	1	6629	1	3.7773
ZNF616	4	0.078593	0.16079	0.636927	3844	2	-3.4668	0.72418	0.84987	1	13821	0	0
ACYP1	4	0.078593	0.16079	0.636927	3845	2	-3.4668	0.61546	0.72613	1	11802	1	1.4293
MRM1	4	0.078593	0.16079	0.636927	3846	3	-3.4668	0.77867	0.90653	1	14860	0	0
CCDC38	4	0.078798	0.16079	0.636927	3847	2	-2.4574	0.3993	0.52331	1	8481	1	2.6143
TRIM74	4	0.078798	0.16079	0.636927	3848	1	-3.4521	0.16983	0.32943	1	4994	2	2.9214
IL22RA2	4	0.078798	0.16079	0.636927	3849	2	-5.5615	0.62143	0.73938	1	11897	1	1.435
SHISA8	4	0.078798	0.16079	0.636927	3850	1	-2.6563	0.054948	0.1477	1	2163	2	4.695
ZDHHC11	4	0.078798	0.16079	0.636927	3851	1	-4.4299	0.72425	0.84987	1	13823	0	0
DAB2IP	4	0.078798	0.16079	0.636927	3852	2	-4.0757	0.44391	0.55669	1	9074	1	2.1883
GNG10	4	0.078798	0.16079	0.636927	3853	2	-3.4556	0.19273	0.365	1	5495	1	4.0823
RAB6B	4	0.078798	0.16079	0.636927	3854	2	-2.4678	0.67507	0.78745	1	12869	0	0
ANKRD12	4	0.078798	0.16079	0.636927	3855	3	-2.8998	0.81501	0.93817	1	15535	0	0
TBCEL	4	0.078798	0.16079	0.636927	3856	2	-3.4556	0.35436	0.48681	1	7726	1	3.0618
ADRB2	4	0.078798	0.16079	0.636927	3857	2	-3.431	0.65165	0.75256	1	12429	0	0
TMEM115	4	0.078798	0.16079	0.636927	3858	2	-2.9286	0.072669	0.1861	1	2640	2	3.9081
B3GALTL	4	0.078798	0.16079	0.636927	3859	3	-4.2601	0.91466	0.97458	1	17336	0	0
TMEM120B	4	0.078798	0.16079	0.636927	3860	1	-1.143	0.80167	0.9293	1	15275	0	0
DYSF	4	0.078798	0.16079	0.636927	3861	2	-3.8594	0.68459	0.80336	1	13048	0	0
GDAP1L1	4	0.078798	0.16079	0.636927	3862	2	-4.3981	0.67319	0.78745	1	12834	0	0
SOX4	4	0.078798	0.16079	0.636927	3863	2	-3.3319	0.87865	0.9604	1	16694	0	0
SPATA6	4	0.079005	0.16079	0.636927	3864	3	-3.2283	0.8987	0.96853	1	17046	0	0
ABHD5	4	0.079005	0.16079	0.636927	3865	3	-3.4549	0.93059	0.98208	1	17642	0	0
SHISA7	4	0.079005	0.16079	0.636927	3866	3	-3.996	0.14172	0.27595	1	4295	1	4.9382
YWHAB	4	0.079005	0.16079	0.636927	3867	3	-3.2142	0.8652	0.95191	1	16410	0	0
C10orf67	4	0.079005	0.16079	0.636927	3868	3	-3.3333	0.78144	0.9086	1	14917	0	0
MEF2BNB	4	0.079005	0.16079	0.636927	3869	3	-4.1602	0.92575	0.98086	1	17540	0	0
COX4I2	4	0.079005	0.16079	0.636927	3870	3	-2.2772	0.64809	0.74817	1	12355	0	0
TMED5	4	0.079005	0.16079	0.636927	3871	3	-3.3529	0.10862	0.22557	1	3518	1	5.21
FIGNL1	4	0.079005	0.16079	0.636927	3872	3	-3.996	0.3081	0.46506	1	7162	1	2.5396
ATRN	4	0.079005	0.16079	0.636927	3873	3	-2.408	0.91466	0.97458	1	17335	0	0
CLEC2L	4	0.079005	0.16079	0.636927	3874	3	-4.6709	0.070062	0.17695	1	2578	1	5.5701
PAPLN	4	0.079005	0.16079	0.636927	3875	3	-2.6847	0.067547	0.17555	1	2516	1	5.3185
NMUR1	4	0.079005	0.16079	0.636927	3876	3	-3.6345	0.90547	0.97194	1	17180	0	0
ABHD3	4	0.079005	0.16079	0.636927	3877	3	-3.996	0.54292	0.63703	1	10509	1	1.2697
CPE	4	0.079005	0.16079	0.636927	3878	3	-3.996	0.83102	0.93817	1	15781	0	0
PSME3	4	0.079005	0.16079	0.636927	3879	3	-4.7214	0.24719	0.43454	1	6397	1	3.6489
DCTPP1	4	0.079005	0.16079	0.636927	3880	3	-2.9039	0.5434	0.63703	1	10516	1	2.0418
PTH2	4	0.079005	0.16079	0.636927	3881	3	-4.1095	0.89529	0.96794	1	17000	0	0
EP400	4	0.079005	0.16079	0.636927	3882	3	-3.996	0.33004	0.47669	1	7419	1	2.7024
ANGPT1	4	0.079005	0.16079	0.636927	3883	3	-3.996	0.68205	0.79734	1	13000	0	0
OR9Q1	4	0.079005	0.16079	0.636927	3884	3	-4.3244	0.30087	0.46213	1	7093	1	3.1872
WIPI1	4	0.079005	0.16079	0.636927	3885	3	-3.2984	0.35759	0.49117	1	7770	1	2.9865
ACTR3C	4	0.079005	0.16079	0.636927	3886	3	-2.49	0.25081	0.43454	1	6437	1	3.3389
GBA2	4	0.079005	0.16079	0.636927	3887	3	-4.1513	0.81037	0.93665	1	15440	0	0
SNX8	4	0.079005	0.16079	0.636927	3888	3	-4.0364	0.56953	0.67217	1	10919	1	1.6064
LRRC75B	4	0.079005	0.16079	0.636927	3889	3	-4.5081	0.7887	0.91628	1	15048	0	0
TBC1D5	4	0.079005	0.16079	0.636927	3890	3	-3.0525	0.78437	0.91189	1	14963	0	0
TMEM225	4	0.079005	0.16079	0.636927	3891	3	-3.3913	0.68413	0.80336	1	13039	0	0
PLXNB1	4	0.079005	0.16079	0.636927	3892	3	-4.1513	0.43371	0.54941	1	8945	1	2.2792
HIST1H2AC	3	0.079376	0.14203	0.636927	3893	2	-4.9526	0.22473	0.3357	1	6143	1	3.192
ATP6V1F	3	0.079602	0.14203	0.636927	3894	3	-3.195	0.9204	0.97629	1	17425	0	0
CHMP3	3	0.079602	0.14203	0.636927	3895	3	-4.3244	0.9204	0.97629	1	17426	0	0
CACNA1A	3	0.079602	0.14203	0.636927	3896	3	-3.195	0.9204	0.97629	1	17429	0	0
MRPL44	3	0.079899	0.14317	0.636927	3897	1	-2.4678	0.77783	0.89928	1	14845	0	0
MAPK13	4	0.079988	0.16079	0.636927	3898	3	-2.4378	0.86908	0.95628	1	16478	0	0
OR2A2	4	0.079988	0.16079	0.636927	3899	2	-5.0323	0.63274	0.74235	1	12000	1	-0.93087
TMEM2	4	0.079988	0.16079	0.636927	3900	3	-5.0323	0.29879	0.46065	1	7065	1	3.4504
C22orf15	4	0.079988	0.16079	0.636927	3901	2	-3.3135	0.8414	0.93867	1	15953	0	0
EEA1	4	0.079988	0.16079	0.636927	3902	2	-3.466	0.23377	0.41989	1	6251	1	3.5595
SMOC2	4	0.079988	0.16079	0.636927	3903	2	-5.1259	0.080248	0.19949	1	2826	2	3.3567
LRRTM4	4	0.079988	0.16079	0.636927	3904	2	-3.3135	0.72327	0.84892	1	13795	0	0
RABGAP1L	4	0.079988	0.16079	0.636927	3905	3	-5.0323	0.32332	0.47521	1	7338	1	3.09
ZIK1	4	0.079988	0.16079	0.636927	3906	3	-5.0323	0.41507	0.5393	1	8689	1	1.5503
TMEM252	4	0.079988	0.16079	0.636927	3907	2	-4.2752	0.071138	0.18001	1	2609	1	6.2168
KIAA0513	4	0.079988	0.16079	0.636927	3908	2	-5.363	0.65897	0.76645	1	12554	0	0
2014-09-01	4	0.079988	0.16079	0.636927	3909	2	-3.3135	0.68576	0.80457	1	13068	0	0
GLYATL3	4	0.079988	0.16079	0.636927	3910	2	-3.3954	0.53608	0.63558	1	10396	1	1.5579
RTN4R	4	0.079988	0.16079	0.636927	3911	2	-5.0323	0.25277	0.43891	1	6460	1	3.8178
PLXNC1	4	0.079988	0.16079	0.636927	3912	3	-3.6702	0.69341	0.81721	1	13217	0	0
OR5AU1	4	0.079988	0.16079	0.636927	3913	2	-4.3414	0.18352	0.35565	1	5285	2	2.2683
TTC39A	4	0.079988	0.16079	0.636927	3914	3	-3.5438	0.89962	0.9688	1	17069	0	0
ABCA5	4	0.079988	0.16079	0.636927	3915	3	-3.9544	0.31963	0.47228	1	7293	1	2.8697
FAXC	4	0.079988	0.16079	0.636927	3916	2	-5.2008	0.20789	0.40971	1	5838	1	4.0098
UBAP1L	4	0.079988	0.16079	0.636927	3917	3	-3.3135	0.79503	0.92063	1	15174	0	0
TLR10	4	0.079988	0.16079	0.636927	3918	3	-3.4287	0.8141	0.93665	1	15511	0	0
ALS2	4	0.079988	0.16079	0.636927	3919	3	-4.0608	0.046356	0.13536	1	1912	1	5.9408
HS6ST1	4	0.079988	0.16079	0.636927	3920	2	-3.0196	0.92438	0.97962	1	17513	0	0
ZNF679	4	0.079988	0.16079	0.636927	3921	2	-3.7332	0.11935	0.23628	1	3726	2	2.7385
PIP5K1C	4	0.079988	0.16079	0.636927	3922	2	-4.4375	0.76876	0.89498	1	14650	0	0
AP4M1	4	0.079988	0.16079	0.636927	3923	2	-5.0323	0.033702	0.1183	1	1529	1	6.7165
PYY	4	0.079988	0.16079	0.636927	3924	2	-5.0323	0.031695	0.10997	1	1453	1	6.7386
CDADC1	4	0.079988	0.16079	0.636927	3925	3	-3.9749	0.1723	0.33603	1	5040	1	4.2233
ZC4H2	4	0.080274	0.16079	0.636927	3926	2	-3.6955	0.74539	0.8769	1	14270	0	0
PRDX3	4	0.080274	0.16079	0.636927	3927	1	-4.4451	0.07293	0.1861	1	2647	2	3.6142
COL1A2	4	0.080274	0.16079	0.636927	3928	2	-4.4766	0.17102	0.33187	1	5019	2	2.5204
LRRFIP1	4	0.080274	0.16079	0.636927	3929	2	-4.3567	0.51562	0.6092	1	10021	1	2.2013
GS1-259H13.2	4	0.080274	0.16079	0.636927	3930	1	-2.4678	0.50803	0.59903	1	9908	1	2.1969
GNLY	4	0.080274	0.16079	0.636927	3931	3	-4.4451	0.76351	0.89199	1	14544	0	0
ELMOD2	4	0.080274	0.16079	0.636927	3932	1	-6.1639	0.060179	0.15841	1	2320	2	4.6496
PROCR	4	0.080274	0.16079	0.636927	3933	2	-4.9201	0.59407	0.69681	1	11433	1	1.3982
GRIFIN	4	0.080274	0.16079	0.636927	3934	1	-4.2542	0.33911	0.48251	1	7520	1	2.9048
TLR3	4	0.080274	0.16079	0.636927	3935	3	-3.0328	0.77707	0.90375	1	14833	0	0
SAA2-SAA4	4	0.080274	0.16079	0.636927	3936	1	-3.6334	0.11645	0.23262	1	3653	2	2.9803
ABCA13	4	0.080274	0.16079	0.636927	3937	1	-6.1639	0.13077	0.25413	1	4035	2	2.4403
SLC23A1	4	0.080274	0.16079	0.636927	3938	3	-4.2914	0.82739	0.93817	1	15700	0	0
STXBP2	4	0.080918	0.16079	0.636927	3939	3	-2.6353	0.59334	0.69681	1	11406	1	1.7641
CDY1B	4	0.080949	0.16079	0.636927	3940	3	-2.5759	0.12401	0.24622	1	3845	1	5.107
SLC25A19	2	0.081083	0.11058	0.636927	3941	1	-4.0123	0.65164	0.80114	1	12420	0	0
SLC35B1	2	0.081083	0.11058	0.636927	3942	1	-3.2201	0.66906	0.81879	1	12769	0	0
RIOK1	2	0.081083	0.11058	0.636927	3943	1	-4.2508	0.73655	0.86668	1	14084	0	0
GXYLT1	4	0.081112	0.16079	0.636927	3944	2	-3.8961	0.6258	0.74235	1	11985	1	1.3481
ZNF705B	4	0.081112	0.16079	0.636927	3945	2	-3.2756	0.72712	0.8556	1	13872	0	0
LRRC74B	4	0.081154	0.16079	0.636927	3946	3	-2.4041	0.82947	0.93817	1	15748	0	0
TAP2	4	0.081154	0.16079	0.636927	3947	3	-2.9229	0.65104	0.74967	1	12403	0	0
COQ7	4	0.081154	0.16079	0.636927	3948	3	-3.8971	0.66441	0.77585	1	12669	0	0
RNF212	4	0.081154	0.16079	0.636927	3949	3	-3.0025	0.76737	0.89498	1	14617	0	0
RGN	4	0.081344	0.16079	0.636927	3950	2	-4.7522	0.64458	0.74668	1	12226	0	0
HOMER1	4	0.081344	0.16079	0.636927	3951	2	-3.4982	0.11743	0.2344	1	3679	1	5.1328
PDE6A	4	0.081401	0.16086	0.636927	3952	3	-2.691	0.50388	0.59759	1	9834	1	2.398
CTGF	4	0.081401	0.16086	0.636927	3953	3	-2.835	0.92504	0.98004	1	17527	0	0
IQSEC1	4	0.081401	0.16086	0.636927	3954	3	-3.4289	0.88946	0.96641	1	16870	0	0
ZZEF1	4	0.081527	0.16094	0.636927	3955	3	-2.5906	0.77496	0.90094	1	14785	0	0
PTGS2	4	0.081718	0.16094	0.636927	3956	3	-4.2231	0.75752	0.8794	1	14435	0	0
C6orf229	4	0.08191	0.16094	0.636927	3957	3	-2.4325	0.69698	0.82053	1	13265	0	0
RAB1A	4	0.08191	0.16094	0.636927	3958	3	-3.0095	0.61234	0.72174	1	11744	1	1.2895
FAM188A	4	0.08191	0.16094	0.636927	3959	3	-2.6252	0.35552	0.48681	1	7742	1	3.2023
FLRT3	4	0.082062	0.16094	0.636927	3960	3	-2.668	0.86618	0.95316	1	16429	0	0
LRCH3	4	0.082103	0.16094	0.636927	3961	2	-4.0743	0.39675	0.52189	1	8445	1	2.6657
RASAL3	4	0.082103	0.16094	0.636927	3962	3	-4.436	0.7274	0.85657	1	13877	0	0
MACC1	4	0.082103	0.16094	0.636927	3963	3	-2.4218	0.42857	0.54797	1	8865	1	2.6896
ATF6B	4	0.082103	0.16094	0.636927	3964	1	-4.436	0.032805	0.11533	1	1491	1	7.0805
BACH1	4	0.082103	0.16094	0.636927	3965	2	-2.0158	0.88131	0.9604	1	16710	0	0
CFAP47	4	0.082103	0.16094	0.636927	3966	3	-4.4192	0.80935	0.93566	1	15417	0	0
ZNF254	4	0.082103	0.16094	0.636927	3967	1	-3.1728	0.6541	0.75401	1	12472	0	0
MYO1D	4	0.082103	0.16094	0.636927	3968	2	-3.9116	0.77144	0.8965	1	14720	0	0
POLR3GL	4	0.082103	0.16094	0.636927	3969	1	-6.1548	0.016543	0.046627	1	789	3	2.2515
DIABLO	4	0.082103	0.16094	0.636927	3970	2	-2.4135	0.6103	0.71726	1	11709	1	1.465
EXT1	4	0.082103	0.16094	0.636927	3971	3	-3.9116	0.83522	0.93842	1	15872	0	0
OSCP1	4	0.082103	0.16094	0.636927	3972	2	-5.5088	0.14374	0.27922	1	4348	2	1.8459
TSPAN13	4	0.082103	0.16094	0.636927	3973	3	-2.7003	0.68088	0.79734	1	12983	0	0
ZNF518B	4	0.082103	0.16094	0.636927	3974	2	-3.169	0.80161	0.9293	1	15274	0	0
MXI1	4	0.082103	0.16094	0.636927	3975	2	-3.668	0.076913	0.19346	1	2749	1	5.6717
SRC	4	0.082103	0.16094	0.636927	3976	1	-6.1548	0.0062282	0.021845	1	335	3	4.3658
SMC1B	4	0.082103	0.16094	0.636927	3977	3	-3.1883	0.33462	0.48103	1	7473	1	3.089
TCP11	4	0.082103	0.16094	0.636927	3978	2	-4.5662	0.60568	0.70555	1	11629	1	1.4955
TIMM44	2	0.082139	0.11058	0.636927	3979	2	-3.6443	0.91786	0.96976	1	17401	0	0
USH2A	3	0.082317	0.14773	0.636927	3980	1	-4.3014	0.58175	0.71289	1	11189	0	0
ACVRL1	4	0.082427	0.16094	0.636927	3981	3	-2.3885	0.91897	0.97849	1	17417	0	0
CACNA2D2	4	0.082427	0.16094	0.636927	3982	3	-2.7842	0.89529	0.96794	1	16972	0	0
EIF1AD	1	0.083202	0.06859	0.636927	3983	1	-5.3693	0.9168	0.93141	1	17377	0	0
CKMT1A	3	0.083249	0.14791	0.636927	3984	2	-5.0713	0.26034	0.35867	1	6545	1	3.223
BTNL8	4	0.083344	0.16094	0.636927	3985	3	-3.2934	0.033227	0.11591	1	1512	1	6.8269
TBC1D25	4	0.083344	0.16094	0.636927	3986	2	-4.6668	0.072805	0.1861	1	2644	2	3.4447
ZNF784	4	0.083344	0.16094	0.636927	3987	2	-5.3959	0.080975	0.20103	1	2847	2	4.0099
UNC5B	4	0.083344	0.16094	0.636927	3988	3	-5.0122	0.71588	0.84193	1	13609	0	0
PLA2G16	4	0.083344	0.16094	0.636927	3989	3	-2.9842	0.90946	0.97247	1	17266	0	0
TMEM200C	4	0.083344	0.16094	0.636927	3990	2	-3.2934	0.50582	0.59903	1	9872	1	1.6916
CLCF1	4	0.083344	0.16094	0.636927	3991	3	-3.2934	0.27896	0.45333	1	6815	1	2.599
EPN2	4	0.083344	0.16094	0.636927	3992	2	-5.2217	0.35957	0.4941	1	7798	1	3.0059
ZBED5	4	0.083344	0.16094	0.636927	3993	3	-3.2934	0.057488	0.15264	1	2220	1	6.3363
C22orf29	4	0.083344	0.16094	0.636927	3994	3	-2.9901	0.93059	0.98208	1	17614	0	0
APOBEC2	4	0.083344	0.16094	0.636927	3995	2	-5.0122	0.83522	0.93842	1	15824	0	0
EIF4H	4	0.083344	0.16094	0.636927	3996	3	-5.0122	0.0094143	0.02903	1	490	1	8.2405
CCDC79	4	0.083344	0.16094	0.636927	3997	2	-3.4276	0.33004	0.47669	1	7418	1	2.7024
CEP128	4	0.083344	0.16094	0.636927	3998	2	-5.2367	0.1532	0.29791	1	4596	2	1.8512
LPCAT4	4	0.083344	0.16094	0.636927	3999	3	-3.7712	0.78373	0.91189	1	14953	0	0
GGNBP2	4	0.083344	0.16094	0.636927	4000	3	-3.4651	0.84912	0.94207	1	16095	0	0
NR1D1	4	0.083344	0.16094	0.636927	4001	2	-4.4744	0.065387	0.16802	1	2456	1	5.9422
MAP4K3	4	0.083344	0.16094	0.636927	4002	3	-5.0122	0.091107	0.2119	1	3103	1	5.4247
GTSE1	4	0.083344	0.16094	0.636927	4003	3	-5.0122	0.59667	0.69825	1	11475	1	1.2284
TAS2R7	4	0.083344	0.16094	0.636927	4004	2	-5.0705	0.06657	0.17555	1	2491	1	5.0058
PADI3	4	0.083344	0.16094	0.636927	4005	2	-3.2934	0.27323	0.44906	1	6682	1	3.2946
LOXL1	4	0.083344	0.16094	0.636927	4006	2	-5.0122	0.68588	0.80457	1	13071	0	0
COX18	3	0.083966	0.14864	0.636927	4007	3	-1.5592	0.91603	0.9742	1	17364	0	0
HDGF	3	0.084079	0.14975	0.636927	4008	2	-4.1229	0.47093	0.56626	1	9326	1	1.5973
EXTL2	4	0.084132	0.16094	0.636927	4009	2	-4.2921	0.14424	0.27922	1	4366	2	2.3684
EFCAB6	4	0.084132	0.16094	0.636927	4010	3	-4.1906	0.88294	0.96074	1	16744	0	0
CEND1	4	0.084132	0.16094	0.636927	4011	1	-4.1032	0.54046	0.63703	1	10462	1	1.9555
ISG15	4	0.084132	0.16094	0.636927	4012	1	-3.4953	0.00062249	0.0021202	0.734563	49	2	7.5604
PALD1	4	0.084132	0.16094	0.636927	4013	2	-4.7051	0.055156	0.1477	1	2169	2	3.837
ACTN4	4	0.084132	0.16094	0.636927	4014	3	-4.2914	0.077219	0.19421	1	2757	1	5.5294
STKLD1	4	0.084132	0.16094	0.636927	4015	2	-2.8723	0.70114	0.82504	1	13355	0	0
B3GAT1	4	0.084132	0.16094	0.636927	4016	2	-3.5648	0.18567	0.35692	1	5337	2	2.6882
KRTAP2-3	4	0.084132	0.16094	0.636927	4017	1	-2.4309	0.45465	0.56695	1	9227	1	2.1809
OR51B6	4	0.084132	0.16094	0.636927	4018	1	-3.3089	0.17335	0.33773	1	5070	2	2.1852
EMILIN3	4	0.084132	0.16094	0.636927	4019	1	-2.5757	0.56344	0.6693	1	10820	1	1.4889
CCDC157	4	0.084132	0.16094	0.636927	4020	2	-3.7854	0.32008	0.47377	1	7297	1	3.0471
STX6	4	0.084132	0.16094	0.636927	4021	3	-1.2103	0.67823	0.79367	1	12935	0	0
SNX9	4	0.084132	0.16094	0.636927	4022	3	-3.822	0.12504	0.2472	1	3861	1	5.1697
ILKAP	4	0.084132	0.16094	0.636927	4023	2	-1.8146	0.68628	0.80689	1	13075	0	0
MTMR3	4	0.084132	0.16094	0.636927	4024	2	-3.8504	0.042413	0.12996	1	1803	2	4.0847
RFX7	4	0.084132	0.16094	0.636927	4025	2	-4.1155	0.0093264	0.028824	1	481	2	5.1029
PAGE4	4	0.084132	0.16094	0.636927	4026	2	-2.4445	0.2569	0.44183	1	6501	1	3.7556
MOB1A	4	0.084132	0.16094	0.636927	4027	1	-6.1456	0.25768	0.44183	1	6510	1	3.737
WDR88	4	0.084132	0.16094	0.636927	4028	3	-4.4267	0.38837	0.51748	1	8287	1	2.6222
PARD6G	4	0.08448	0.16094	0.636927	4029	3	-3.9544	0.13482	0.25726	1	4136	1	4.174
C4orf29	4	0.08448	0.16094	0.636927	4030	3	-2.6379	0.10867	0.22557	1	3522	1	5.1717
ATP8B2	4	0.08448	0.16094	0.636927	4031	3	-4.9711	0.82464	0.93817	1	15683	0	0
MLXIP	4	0.08448	0.16094	0.636927	4032	3	-4.0342	0.92106	0.97849	1	17458	0	0
ITPR3	4	0.08448	0.16094	0.636927	4033	3	-2.5512	0.28765	0.45478	1	6918	1	3.0784
HSF2	4	0.08448	0.16094	0.636927	4034	3	-3.9544	0.6454	0.74668	1	12240	0	0
PRTN3	4	0.08448	0.16094	0.636927	4035	3	-3.4824	0.66294	0.77453	1	12633	0	0
MLLT11	4	0.08448	0.16094	0.636927	4036	3	-2.7003	0.2361	0.42283	1	6274	1	3.9136
ARL2BP	4	0.08448	0.16094	0.636927	4037	3	-4.2997	0.89529	0.96794	1	16981	0	0
CPEB1	4	0.08448	0.16094	0.636927	4038	3	-3.9544	0.75657	0.8794	1	14414	0	0
MOB1B	4	0.08448	0.16094	0.636927	4039	3	-3.8971	0.36584	0.49987	1	7899	1	2.7959
GAL3ST1	4	0.08448	0.16094	0.636927	4040	3	-4.0342	0.93059	0.98208	1	17640	0	0
HOXA1	4	0.08448	0.16094	0.636927	4041	3	-3.8565	0.81299	0.93665	1	15490	0	0
MFSD1	4	0.08448	0.16094	0.636927	4042	3	-3.9544	0.8386	0.93867	1	15899	0	0
LMO7	4	0.08448	0.16094	0.636927	4043	3	-3.9544	0.33663	0.48251	1	7493	1	3.0584
INPP5D	4	0.08448	0.16094	0.636927	4044	3	-3.9544	0.47311	0.57791	1	9331	1	-0.53924
KRT12	4	0.08448	0.16094	0.636927	4045	3	-2.7483	0.92798	0.98148	1	17583	0	0
OR8H2	4	0.08448	0.16094	0.636927	4046	3	-3.21	0.63274	0.74235	1	12023	1	-0.93087
CCT8L2	4	0.08448	0.16094	0.636927	4047	3	-3.9544	0.23264	0.41989	1	6232	1	3.7154
DIS3	1	0.084915	0.071623	0.636927	4048	1	-5.3534	0.91509	0.92838	1	17347	0	0
IL20	4	0.084962	0.16094	0.636927	4049	2	-4.3056	0.20596	0.40245	1	5797	2	1.4968
TMEM11	4	0.085243	0.16138	0.636927	4050	2	-2.0668	0.86412	0.9511	1	16370	0	0
C5orf64	4	0.085243	0.16138	0.636927	4051	2	-3.475	0.74246	0.87187	1	14226	0	0
HIST1H4D	4	0.085411	0.16162	0.636927	4052	3	-3.4346	0.30574	0.46363	1	7143	1	3.1468
SH3TC2	4	0.085411	0.16162	0.636927	4053	2	-3.7994	0.5597	0.6605	1	10765	1	1.9186
ITPR2	4	0.085579	0.16185	0.636927	4054	2	-3.658	0.57048	0.67217	1	10940	1	1.3012
KBTBD12	4	0.085603	0.16185	0.636927	4055	2	-3.4823	0.75546	0.87774	1	14395	0	0
LRRC25	4	0.086006	0.16329	0.636927	4056	3	-3.0832	0.87865	0.9604	1	16698	0	0
UTY	4	0.086006	0.16329	0.636927	4057	2	-1.9158	0.72272	0.84892	1	13786	0	0
TEX30	4	0.086006	0.16329	0.636927	4058	2	-3.5952	0.042209	0.12996	1	1800	2	3.6692
CADM3	4	0.086006	0.16329	0.636927	4059	3	-2.3627	0.90372	0.97109	1	17154	0	0
KCNJ11	4	0.086006	0.16329	0.636927	4060	1	-6.1363	0.2147	0.40971	1	5985	2	1.1123
FBRSL1	4	0.086006	0.16329	0.636927	4061	2	-5.0454	0.038798	0.12788	1	1698	2	3.3788
KIF26B	4	0.086006	0.16329	0.636927	4062	2	-1.151	0.92411	0.97939	1	17506	0	0
HCRTR1	4	0.086006	0.16329	0.636927	4063	2	-3.8137	0.56049	0.66492	1	10773	1	1.9339
ZNF512	4	0.086006	0.16329	0.636927	4064	2	-5.4532	0.42016	0.54365	1	8752	1	2.5168
ME2	4	0.086006	0.16329	0.636927	4065	2	-3.6012	0.061147	0.15841	1	2346	2	4.3927
NT5DC3	4	0.086006	0.16329	0.636927	4066	3	-3.1218	0.10588	0.22467	1	3389	1	5.2611
EPHA2	4	0.086006	0.16329	0.636927	4067	2	-4.8251	0.15578	0.29905	1	4652	2	1.999
MS4A5	4	0.086006	0.16329	0.636927	4068	2	-5.0454	0.0044825	0.015108	1	262	2	5.2622
PDAP1	2	0.086251	0.11328	0.636927	4069	2	-3.996	0.91375	0.96835	1	17317	0	0
MIS18A	2	0.086251	0.11328	0.636927	4070	2	-4.3462	0.91375	0.96835	1	17318	0	0
CHURC1-FNTB	2	0.086251	0.11328	0.636927	4071	2	-3.3781	0.91375	0.96835	1	17319	0	0
ANKRD45	4	0.08638	0.16473	0.636927	4072	3	-3.6419	0.9338	0.98285	1	17701	0	0
APBA3	4	0.086484	0.16473	0.636927	4073	3	-3.1957	0.69698	0.82053	1	13277	0	0
OR6B3	4	0.086484	0.16473	0.636927	4074	3	-2.9652	0.40251	0.52769	1	8528	1	2.8005
C16orf96	4	0.086557	0.16473	0.636927	4075	3	-3.0271	0.74519	0.8769	1	14264	0	0
TIMM23B	4	0.086708	0.16486	0.636927	4076	3	-3.447	0.41282	0.53785	1	8662	1	2.1987
SYT4	3	0.086744	0.15105	0.636927	4077	3	-3.822	0.91326	0.97393	1	17302	0	0
CLEC4G	3	0.086744	0.15105	0.636927	4078	3	-3.1218	0.91326	0.97393	1	17299	0	0
RGPD3	3	0.086744	0.15105	0.636927	4079	3	-3.1218	0.91326	0.97393	1	17304	0	0
RBM25	3	0.086744	0.15105	0.636927	4080	3	-3.2647	0.91326	0.97393	1	17306	0	0
SRRT	3	0.086744	0.15105	0.636927	4081	3	-3.3312	0.91326	0.97393	1	17301	0	0
SRSF11	3	0.086744	0.15105	0.636927	4082	3	-3.1218	0.91326	0.97393	1	17298	0	0
ANKDD1A	3	0.086744	0.15105	0.636927	4083	3	-3.3947	0.91326	0.97393	1	17305	0	0
YEATS2	3	0.086744	0.15105	0.636927	4084	3	-3.775	0.91326	0.97393	1	17300	0	0
AATF	3	0.086744	0.15105	0.636927	4085	3	-3.2647	0.91326	0.97393	1	17303	0	0
GATS	4	0.086766	0.16486	0.636927	4086	3	-3.7195	0.90946	0.97247	1	17225	0	0
KANK3	4	0.08679	0.16486	0.636927	4087	2	-3.6928	0.24898	0.43454	1	6417	1	3.6143
LRP3	4	0.08679	0.16486	0.636927	4088	3	-2.5726	0.12333	0.24525	1	3829	1	4.653
FBXW12	4	0.086891	0.16501	0.636927	4089	1	-1.5578	0.88775	0.96516	1	16827	0	0
IRF1	3	0.086999	0.15121	0.636927	4090	2	-3.1429	0.73433	0.87576	1	14045	0	0
SAYSD1	4	0.087012	0.16501	0.636927	4091	3	-3.2623	0.65496	0.75543	1	12481	0	0
FICD	4	0.087012	0.16501	0.636927	4092	3	-2.8882	0.11876	0.23628	1	3710	1	4.8495
CHRNA6	4	0.087012	0.16501	0.636927	4093	3	-4.3883	0.020549	0.064055	1	973	1	7.1373
EDEM3	4	0.087268	0.16501	0.636927	4094	3	-2.5107	0.92846	0.9817	1	17596	0	0
CATSPER4	4	0.087319	0.16501	0.636927	4095	3	-3.5094	0.93359	0.98285	1	17700	0	0
TLE2	4	0.087319	0.16501	0.636927	4096	3	-3.273	0.50917	0.59903	1	9929	1	2.0649
RBM28	4	0.087319	0.16501	0.636927	4097	2	-4.9918	0.82464	0.93817	1	15639	0	0
TRAF6	4	0.087319	0.16501	0.636927	4098	3	-4.9918	0.65857	0.76645	1	12545	0	0
NMNAT3	4	0.087319	0.16501	0.636927	4099	2	-4.9918	0.68711	0.81036	1	13087	0	0
IFI44	4	0.087319	0.16501	0.636927	4100	2	-3.7074	0.68339	0.79978	1	13022	0	0
OR5M10	4	0.087319	0.16501	0.636927	4101	3	-2.9151	0.90353	0.97109	1	17146	0	0
PROL1	4	0.087319	0.16501	0.636927	4102	3	-3.273	0.79416	0.92063	1	15141	0	0
MICAL1	4	0.087319	0.16501	0.636927	4103	2	-3.3699	0.24471	0.43308	1	6372	1	3.4489
HMGA2	4	0.087319	0.16501	0.636927	4104	3	-3.7265	0.25399	0.44037	1	6474	1	2.8724
MFSD4	4	0.087319	0.16501	0.636927	4105	3	-4.9918	0.75032	0.87732	1	14349	0	0
TTC30B	4	0.087319	0.16501	0.636927	4106	3	-4.9918	0.52671	0.61796	1	10181	1	2.0016
SH2D6	4	0.087319	0.16501	0.636927	4107	3	-3.273	0.44504	0.55808	1	9094	1	2.1997
CARF	4	0.087319	0.16501	0.636927	4108	2	-2.0111	0.87073	0.95778	1	16508	0	0
ARAF	4	0.087319	0.16501	0.636927	4109	3	-4.9918	0.70771	0.83254	1	13458	0	0
CLRN3	4	0.087319	0.16501	0.636927	4110	3	-3.3333	0.45575	0.5699	1	9244	1	2.3086
ANO2	4	0.087319	0.16501	0.636927	4111	2	-4.2721	0.35186	0.48681	1	7682	1	3.1647
VAMP5	4	0.087319	0.16501	0.636927	4112	2	-4.9918	0.69024	0.81382	1	13155	0	0
SUSD1	4	0.087319	0.16501	0.636927	4113	3	-4.9918	0.71051	0.83676	1	13502	0	0
LRP10	4	0.087319	0.16501	0.636927	4114	3	-3.6818	0.28469	0.45333	1	6883	1	3.31
PTPN14	4	0.087319	0.16501	0.636927	4115	2	-4.9918	0.47311	0.57791	1	9389	1	-0.53924
PKIA	4	0.087319	0.16501	0.636927	4116	2	-3.273	0.08717	0.20571	1	3003	1	5.4
SCIN	4	0.087319	0.16501	0.636927	4117	3	-2.8087	0.89529	0.96794	1	16958	0	0
PRDM12	4	0.087319	0.16501	0.636927	4118	2	-3.273	0.63274	0.74235	1	12057	1	-0.93087
C6orf62	4	0.087321	0.16501	0.636927	4119	3	-4.2231	0.76382	0.89199	1	14551	0	0
GADD45G	4	0.087321	0.16501	0.636927	4120	3	-2.454	0.47311	0.57791	1	9386	1	-0.53924
PRLHR	4	0.087373	0.16501	0.636927	4121	3	-4.0726	0.65716	0.76236	1	12519	0	0
TRERF1	4	0.087426	0.16501	0.636927	4122	3	-3.3568	0.28201	0.45333	1	6853	1	3.6902
RNF144B	4	0.087426	0.16501	0.636927	4123	3	-3.4128	0.73017	0.8584	1	13964	0	0
SYCP2	4	0.08752	0.16501	0.636927	4124	3	-2.5035	0.61018	0.71726	1	11707	1	1.3558
CKB	4	0.08752	0.16501	0.636927	4125	3	-2.4838	0.91359	0.97407	1	17314	0	0
GRTP1	4	0.087726	0.16514	0.636927	4126	3	-2.48	0.87329	0.95896	1	16558	0	0
NCR1	4	0.087726	0.16514	0.636927	4127	2	-4.1378	0.049401	0.14275	1	2003	2	3.687
TLDC2	4	0.087726	0.16514	0.636927	4128	1	-4.4082	0.6845	0.80336	1	13046	0	0
SUMO3	4	0.087726	0.16514	0.636927	4129	2	-4.3824	0.64502	0.74668	1	12232	0	0
FAM131B	4	0.087726	0.16514	0.636927	4130	3	-1.901	0.26363	0.44183	1	6579	1	3.812
TPRA1	4	0.087726	0.16514	0.636927	4131	3	-2.2247	0.9158	0.97484	1	17358	0	0
CTSE	4	0.087726	0.16514	0.636927	4132	3	-2.0234	0.73663	0.8666	1	14088	0	0
SUGCT	4	0.087726	0.16514	0.636927	4133	2	-3.6638	0.090101	0.2103	1	3077	2	2.7121
IL18	4	0.087726	0.16514	0.636927	4134	3	-3.5701	0.83522	0.93842	1	15829	0	0
EYA2	4	0.087726	0.16514	0.636927	4135	3	-4.5081	0.58585	0.6909	1	11266	1	1.4088
RNF24	4	0.087726	0.16514	0.636927	4136	1	-0.76961	0.67622	0.78867	1	12895	0	0
AP4E1	4	0.087726	0.16514	0.636927	4137	1	-6.127	0.013341	0.039456	1	655	3	4.1777
PLP2	4	0.087726	0.16514	0.636927	4138	1	-2.4148	0.60759	0.71143	1	11662	1	1.5538
PPP5D1	4	0.087726	0.16514	0.636927	4139	1	-4.1683	0.014458	0.041267	1	704	2	3.4541
DESI1	4	0.087726	0.16514	0.636927	4140	1	-3.3914	0.51656	0.6092	1	10036	1	2.1325
BRPF3	4	0.087726	0.16514	0.636927	4141	1	-0.78937	0.82464	0.93817	1	15642	0	0
LAPTM5	4	0.087726	0.16514	0.636927	4142	1	-6.127	0.66115	0.77047	1	12597	0	0
PRELID2	4	0.087741	0.16528	0.636927	4143	3	-2.7517	0.88849	0.96544	1	16847	0	0
FAM134C	4	0.087888	0.16558	0.636927	4144	3	-2.3761	0.71656	0.84193	1	13622	0	0
LILRB3	3	0.08798	0.15138	0.636927	4145	1	-3.2034	0.239	0.34482	1	6308	1	3.345
RAB37	3	0.08798	0.15138	0.636927	4146	2	-3.737	0.16192	0.28816	1	4802	1	3.9874
ANKRD62	4	0.088067	0.16558	0.636927	4147	3	-2.49	0.012529	0.037406	1	621	1	8.2638
ABI2	4	0.088362	0.16558	0.636927	4148	3	-4.0757	0.024913	0.079152	1	1173	1	6.9702
CHST8	4	0.088362	0.16558	0.636927	4149	3	-3.0513	0.72472	0.85176	1	13832	0	0
ZNF430	4	0.088362	0.16558	0.636927	4150	3	-3.2143	0.26763	0.4476	1	6626	1	3.6905
OR52K2	4	0.088362	0.16558	0.636927	4151	3	-2.5855	0.93349	0.98285	1	17698	0	0
CACNG6	4	0.089097	0.16581	0.636927	4152	2	-4.435	0.18515	0.35692	1	5324	2	2.4613
TREML4	4	0.089448	0.16603	0.636927	4153	2	-3.4128	0.79951	0.92711	1	15242	0	0
MCOLN1	4	0.089448	0.16603	0.636927	4154	2	-4.2125	0.47311	0.57791	1	9344	1	-0.53924
AKT2	3	0.089755	0.15189	0.636927	4155	1	-5.9793	0.10917	0.22487	1	3529	2	2.4008
OR10Q1	4	0.089796	0.16747	0.636927	4156	3	-3.6241	0.20652	0.40821	1	5808	1	4.1644
ZNF132	4	0.089796	0.16747	0.636927	4157	2	-3.8271	0.3333	0.47818	1	7457	1	2.9144
HCN3	4	0.089796	0.16747	0.636927	4158	2	-5.077	0.1542	0.29791	1	4617	2	2.544
HBD	4	0.089796	0.16747	0.636927	4159	2	-3.6082	0.71172	0.83987	1	13523	0	0
HSD17B11	4	0.089796	0.16747	0.636927	4160	3	-4.3988	0.1191	0.23628	1	3719	1	5.1978
PARP8	4	0.089796	0.16747	0.636927	4161	2	-4.6197	0.65	0.74817	1	12384	0	0
F11R	4	0.089796	0.16747	0.636927	4162	2	-4.3988	0.71669	0.84193	1	13624	0	0
TMEM184A	4	0.089796	0.16747	0.636927	4163	3	-2.7892	0.80621	0.93358	1	15356	0	0
CIR1	4	0.089796	0.16747	0.636927	4164	2	-5.036	0.31981	0.47377	1	7294	1	2.9108
C5orf22	4	0.089796	0.16747	0.636927	4165	2	-2.3591	0.35751	0.49117	1	7769	1	3.1395
C1RL	4	0.089796	0.16747	0.636927	4166	2	-3.2647	0.77395	0.89949	1	14767	0	0
MEIS3	4	0.089796	0.16747	0.636927	4167	1	-6.1176	0.43272	0.54798	1	8933	1	2.4377
ADIG	4	0.089796	0.16747	0.636927	4168	2	-2.9349	0.30948	0.46506	1	7177	1	2.3906
OTOF	4	0.089796	0.16747	0.636927	4169	3	-3.6241	0.34662	0.48539	1	7605	1	2.7472
IGFL2	4	0.089796	0.16747	0.636927	4170	3	-4.3567	0.8316	0.93817	1	15797	0	0
LUZP1	4	0.089796	0.16747	0.636927	4171	2	-5.0967	0.16417	0.31991	1	4846	2	2.1431
MT1B	4	0.089796	0.16747	0.636927	4172	3	-3.775	0.82464	0.93817	1	15673	0	0
APBB1IP	4	0.089796	0.16747	0.636927	4173	2	-3.8061	0.056089	0.15022	1	2190	1	6.0544
YWHAG	4	0.089796	0.16747	0.636927	4174	3	-4.114	0.34739	0.48539	1	7612	1	2.6433
TAS2R1	4	0.089796	0.16747	0.636927	4175	2	-2.8606	0.049671	0.14333	1	2016	2	3.0677
GCOM1	4	0.090323	0.1689	0.636927	4176	3	-4.6186	0.62145	0.73938	1	11898	1	1.4284
ATP6V1C2	4	0.090323	0.1689	0.636927	4177	3	-3.9116	0.67082	0.78493	1	12792	0	0
GHRHR	4	0.090323	0.1689	0.636927	4178	3	-4.3567	0.74421	0.87524	1	14255	0	0
SPINT1	4	0.090323	0.1689	0.636927	4179	3	-4.9072	0.3098	0.46506	1	7180	1	3.1707
C20orf194	4	0.090323	0.1689	0.636927	4180	3	-3.6609	0.88456	0.96145	1	16773	0	0
C1orf86	4	0.090323	0.1689	0.636927	4181	3	-3.9116	0.058213	0.1539	1	2243	1	5.5305
RAPGEFL1	4	0.090323	0.1689	0.636927	4182	3	-2.7602	0.36108	0.49551	1	7824	1	2.7099
HECA	4	0.090323	0.1689	0.636927	4183	3	-3.3568	0.68339	0.79978	1	13018	0	0
AMOTL2	4	0.090323	0.1689	0.636927	4184	3	-2.6339	0.90282	0.97054	1	17132	0	0
KCNMB2	4	0.090323	0.1689	0.636927	4185	3	-3.9116	0.23884	0.42576	1	6306	1	4.0391
GABBR1	4	0.090323	0.1689	0.636927	4186	3	-3.2282	0.87865	0.9604	1	16688	0	0
UCN	4	0.090323	0.1689	0.636927	4187	3	-3.1214	0.039598	0.12838	1	1720	1	6.4362
CTHRC1	4	0.090323	0.1689	0.636927	4188	3	-3.9116	0.058265	0.1539	1	2246	1	6.1955
TM2D1	4	0.090323	0.1689	0.636927	4189	3	-4.8403	0.39184	0.51896	1	8329	1	2.5772
CCBL1	4	0.090323	0.1689	0.636927	4190	3	-2.2772	0.81015	0.93665	1	15435	0	0
FAM21C	4	0.090323	0.1689	0.636927	4191	3	-3.4568	0.93631	0.98396	1	17752	0	0
PDE6B	4	0.090323	0.1689	0.636927	4192	3	-4.2605	0.23641	0.42431	1	6275	1	3.9378
P2RY13	4	0.090323	0.1689	0.636927	4193	3	-4.6964	0.70644	0.83148	1	13438	0	0
CACNA2D3	4	0.090323	0.1689	0.636927	4194	3	-3.9116	0.65341	0.75401	1	12454	0	0
CTAGE1	4	0.090323	0.1689	0.636927	4195	3	-3.9116	0.31866	0.47228	1	7286	1	2.519
CELF4	4	0.090323	0.1689	0.636927	4196	3	-4.0488	0.077882	0.1957	1	2771	1	5.6731
PAPD7	4	0.090323	0.1689	0.636927	4197	3	-3.1579	0.93229	0.98228	1	17666	0	0
ATF2	4	0.090323	0.1689	0.636927	4198	3	-3.9116	0.56723	0.67072	1	10884	1	1.8273
TMEM116	4	0.090323	0.1689	0.636927	4199	3	-4.1876	0.66452	0.77585	1	12671	0	0
CASC1	4	0.090323	0.1689	0.636927	4200	3	-4.3567	0.84158	0.93867	1	15956	0	0
MPRIP	4	0.090323	0.1689	0.636927	4201	3	-3.8148	0.083118	0.20181	1	2898	1	5.6641
AFP	4	0.090323	0.1689	0.636927	4202	3	-2.6478	0.51313	0.60633	1	9983	1	1.9121
IKZF5	4	0.090323	0.1689	0.636927	4203	3	-3.1534	0.8981	0.96853	1	17028	0	0
ABHD16B	4	0.090323	0.1689	0.636927	4204	3	-4.8403	0.65133	0.74967	1	12411	0	0
AGTR1	4	0.090323	0.1689	0.636927	4205	3	-3.3508	0.89529	0.96794	1	16940	0	0
SLC6A2	4	0.090323	0.1689	0.636927	4206	3	-3.8561	0.90077	0.96936	1	17087	0	0
SLC6A9	4	0.090323	0.1689	0.636927	4207	3	-3.0984	0.58285	0.68806	1	11210	1	1.6043
USP17L10	3	0.090391	0.15264	0.636927	4208	3	-2.0163	0.90961	0.97256	1	17272	0	0
NUDCD3	3	0.090554	0.15264	0.636927	4209	2	-5.0457	0.38157	0.46553	1	8128	1	-0.53924
PTMS	3	0.090554	0.15264	0.636927	4210	2	-5.0893	0.08798	0.18449	1	3024	1	5.0198
FBF1	3	0.091108	0.15282	0.636927	4211	1	-5.9689	0.5995	0.73487	1	11519	0	0
HARBI1	4	0.091176	0.16913	0.636927	4212	3	-4.9711	0.56108	0.66492	1	10785	1	1.8282
TRAM2	4	0.091176	0.16913	0.636927	4213	2	-4.2948	0.10424	0.22467	1	3363	2	3.6144
LHX5	4	0.091176	0.16913	0.636927	4214	3	-3.9365	0.52714	0.61939	1	10189	1	1.993
TMEM63A	4	0.091176	0.16913	0.636927	4215	3	-3.3529	0.68196	0.79734	1	12999	0	0
AGTRAP	4	0.091176	0.16913	0.636927	4216	2	-4.122	0.62429	0.74235	1	11962	1	1.1244
ALDH3B2	4	0.091176	0.16913	0.636927	4217	3	-3.8172	0.81437	0.93665	1	15519	0	0
CCL5	4	0.091176	0.16913	0.636927	4218	3	-3.4536	0.90156	0.96965	1	17100	0	0
C19orf70	4	0.091176	0.16913	0.636927	4219	2	-4.9711	0.10894	0.22771	1	3526	1	4.4072
CXorf67	4	0.091176	0.16913	0.636927	4220	3	-3.447	0.15721	0.30255	1	4689	1	4.5273
APIP	4	0.091176	0.16913	0.636927	4221	2	-3.2523	0.44453	0.55808	1	9084	1	2.1961
C22orf34	4	0.091176	0.16913	0.636927	4222	2	-4.1522	0.52368	0.61363	1	10139	1	1.2426
ATP7B	4	0.091176	0.16913	0.636927	4223	3	-3.2523	0.32626	0.47521	1	7376	1	3.1227
SMIM1	4	0.091176	0.16913	0.636927	4224	3	-4.9711	0.29568	0.46065	1	7027	1	3.2811
BAAT	4	0.091176	0.16913	0.636927	4225	3	-3.2523	0.7279	0.85747	1	13885	0	0
ZMYM6	4	0.091176	0.16913	0.636927	4226	3	-4.9711	0.74517	0.8769	1	14263	0	0
CCDC88A	4	0.091176	0.16913	0.636927	4227	2	-3.4266	0.85452	0.94677	1	16204	0	0
HEY2	4	0.091176	0.16913	0.636927	4228	3	-3.3333	0.26891	0.4476	1	6638	1	3.4256
NIFK	4	0.091176	0.16913	0.636927	4229	3	-3.4556	0.62469	0.74235	1	11970	1	0.91638
MYO6	4	0.091176	0.16913	0.636927	4230	3	-3.0542	0.92296	0.97849	1	17485	0	0
RGP1	4	0.091176	0.16913	0.636927	4231	2	-4.9711	0.14457	0.27922	1	4371	1	4.4705
PYDC1	4	0.091176	0.16913	0.636927	4232	2	-4.4407	0.098493	0.222	1	3263	1	5.0478
ZNF740	4	0.091176	0.16913	0.636927	4233	2	-4.1076	0.027089	0.085853	1	1264	1	7.1306
CEP57L1	4	0.091176	0.16913	0.636927	4234	2	-4.9711	0.49897	0.59027	1	9719	1	2.1923
ARF3	4	0.091176	0.16913	0.636927	4235	3	-3.483	0.58165	0.68658	1	11186	1	1.7564
CD5	4	0.091176	0.16913	0.636927	4236	2	-3.719	0.091744	0.2119	1	3124	2	2.9492
PPDPF	4	0.091176	0.16913	0.636927	4237	2	-5.1622	0.34609	0.48539	1	7599	1	3.0629
ZFR2	4	0.091176	0.16913	0.636927	4238	2	-3.2523	0.67656	0.78867	1	12911	0	0
LOC388780	4	0.091661	0.1708	0.636927	4239	2	-2.7291	0.69927	0.82161	1	13316	0	0
CISD3	4	0.091661	0.1708	0.636927	4240	3	-4.1205	0.90946	0.97247	1	17242	0	0
GATSL2	4	0.091661	0.1708	0.636927	4241	2	-4.1742	0.18556	0.35692	1	5335	1	4.4095
ALPP	4	0.091661	0.1708	0.636927	4242	1	-0.88732	0.8523	0.94542	1	16155	0	0
GPC2	4	0.091661	0.1708	0.636927	4243	3	-3.775	0.5733	0.6751	1	10989	1	1.7411
CHN1	4	0.091661	0.1708	0.636927	4244	1	-2.2771	0.72215	0.84892	1	13776	0	0
CPNE9	4	0.091661	0.1708	0.636927	4245	2	-5.0313	0.56143	0.66492	1	10791	1	1.6451
C6orf203	4	0.091661	0.1708	0.636927	4246	2	-3.3025	0.68125	0.79734	1	12986	0	0
ITGA7	4	0.091661	0.1708	0.636927	4247	3	-1.5302	0.39386	0.51896	1	8351	1	2.5105
PGC	4	0.091661	0.1708	0.636927	4248	2	-1.1571	0.88821	0.96544	1	16844	0	0
SLC6A16	4	0.091661	0.1708	0.636927	4249	2	-4.6148	0.35875	0.49265	1	7787	1	2.8189
FAM216A	4	0.091661	0.1708	0.636927	4250	3	-2.7563	0.93059	0.98208	1	17623	0	0
PRM3	4	0.091661	0.1708	0.636927	4251	1	-6.1081	0.39816	0.52189	1	8466	1	2.7432
NAA15	4	0.091661	0.1708	0.636927	4252	2	-4.5764	0.32451	0.47521	1	7353	1	2.0464
ERGIC2	4	0.091661	0.1708	0.636927	4253	1	-6.1081	0.011532	0.035886	1	587	3	2.3874
AQP12B	4	0.091661	0.1708	0.636927	4254	3	-2.7892	0.7429	0.87355	1	14235	0	0
TRIM32	4	0.092189	0.17237	0.636927	4255	3	-2.5694	0.75555	0.87774	1	14397	0	0
NEK1	4	0.092392	0.1725	0.636927	4256	1	-2.6791	0.19872	0.38692	1	5620	2	2.6234
YIF1B	4	0.092406	0.17257	0.636927	4257	3	-2.534	0.76614	0.89424	1	14597	0	0
MYOT	3	0.092422	0.15652	0.636927	4258	1	-3.2527	0.70804	0.86882	1	13464	0	0
SH3BP2	3	0.092422	0.15652	0.636927	4259	1	-5.9585	0.046989	0.11007	1	1925	2	2.6362
FFAR1	4	0.09271	0.17264	0.636927	4260	3	-3.4018	0.65534	0.75543	1	12489	0	0
ZNF280B	4	0.092764	0.17264	0.636927	4261	3	-3.7526	0.56976	0.67217	1	10924	1	1.8246
GBAS	4	0.092764	0.17264	0.636927	4262	3	-3.5858	0.015636	0.044325	1	753	1	7.6044
DGKE	4	0.092884	0.17264	0.636927	4263	3	-2.3848	0.92368	0.97895	1	17499	0	0
ROBO3	4	0.093033	0.1731	0.636927	4264	2	-4.5609	0.088281	0.20652	1	3030	1	5.5163
MS4A3	4	0.093033	0.1731	0.636927	4265	3	-2.2725	0.8986	0.96853	1	17043	0	0
SCGB3A2	4	0.093264	0.1737	0.636927	4266	3	-4.051	0.51675	0.6092	1	10039	1	2.3125
FBXO47	4	0.093264	0.1737	0.636927	4267	3	-4.6709	0.78529	0.91249	1	14981	0	0
PRRG2	4	0.093323	0.1737	0.636927	4268	2	-4.4007	0.68431	0.80336	1	13043	0	0
KCTD15	4	0.093323	0.1737	0.636927	4269	2	-4.0239	0.19988	0.38844	1	5657	2	1.9519
INS	4	0.093323	0.1737	0.636927	4270	3	-3.4713	0.92291	0.97849	1	17484	0	0
ATXN1	4	0.093323	0.1737	0.636927	4271	1	-1.0026	0.83852	0.93867	1	15896	0	0
DLX6	4	0.093323	0.1737	0.636927	4272	3	-4.2231	0.69231	0.81612	1	13198	0	0
MAB21L3	4	0.093323	0.1737	0.636927	4273	1	-2.6591	0.5701	0.67217	1	10935	1	1.4382
YPEL4	4	0.093323	0.1737	0.636927	4274	3	-3.1079	0.10698	0.22557	1	3493	1	4.9759
MYOCD	4	0.093323	0.1737	0.636927	4275	1	-6.0986	0.012997	0.038012	1	642	3	3.6322
TAS2R50	4	0.093323	0.1737	0.636927	4276	2	-4.4992	0.15359	0.29791	1	4602	1	4.6014
GLP1R	4	0.093323	0.1737	0.636927	4277	2	-4.5629	0.1457	0.28032	1	4400	2	2.7964
NUDT12	4	0.093323	0.1737	0.636927	4278	3	-3.277	0.917	0.97557	1	17382	0	0
FKBP8	4	0.09346	0.17416	0.636927	4279	3	-3.8464	0.26527	0.44616	1	6599	1	3.6743
LBH	4	0.093553	0.17416	0.636927	4280	3	-2.5107	0.79004	0.91693	1	15072	0	0
MAGI2	4	0.093553	0.17416	0.636927	4281	3	-2.5008	0.45794	0.57424	1	9276	1	2.2639
OLAH	4	0.093553	0.17416	0.636927	4282	3	-2.5563	0.85044	0.94207	1	16114	0	0
ZPBP	4	0.093853	0.17416	0.636927	4283	3	-3.2147	0.28114	0.45333	1	6842	1	3.6185
RAB15	4	0.093853	0.17416	0.636927	4284	3	-2.4688	0.38529	0.51602	1	8242	1	2.7055
SLC33A1	4	0.093853	0.17416	0.636927	4285	3	-2.9195	0.41785	0.54078	1	8724	1	2.5565
ARHGEF38	4	0.093853	0.17416	0.636927	4286	3	-3.996	0.84671	0.94111	1	16045	0	0
CDT1	3	0.094017	0.15945	0.636927	4287	3	-3.0446	0.90598	0.97058	1	17190	0	0
RNF38	3	0.094077	0.15945	0.636927	4288	2	-1.4762	0.82996	0.93178	1	15761	0	0
TNFSF12-TNFSF13	3	0.094077	0.15945	0.636927	4289	1	-5.9479	0.66035	0.80963	1	12580	0	0
RNF25	4	0.094247	0.17416	0.636927	4290	3	-3.2865	0.66787	0.78232	1	12743	0	0
ALG1L	3	0.094348	0.15945	0.636927	4291	2	-4.6186	0.83494	0.93279	1	15815	0	0
KLF3	3	0.094348	0.15945	0.636927	4292	2	-3.9143	0.34573	0.4341	1	7597	1	2.6943
REV3L	3	0.094348	0.15945	0.636927	4293	2	-2.8998	0.79439	0.91118	1	15145	0	0
ZNF182	4	0.094353	0.17416	0.636927	4294	3	-3.1664	0.70126	0.82504	1	13359	0	0
LGSN	4	0.094678	0.17416	0.636927	4295	2	-4.9811	0.5815	0.68658	1	11178	1	1.5985
CECR2	4	0.094678	0.17416	0.636927	4296	3	-4.9501	0.26406	0.4433	1	6582	1	3.4103
MAP7D2	4	0.094678	0.17416	0.636927	4297	2	-3.2934	0.55332	0.65027	1	10672	1	1.594
KCTD9	4	0.094678	0.17416	0.636927	4298	2	-2.0724	0.91684	0.97509	1	17380	0	0
KCNJ15	4	0.094678	0.17416	0.636927	4299	2	-2.9623	0.86217	0.94935	1	16331	0	0
LAIR2	4	0.094678	0.17416	0.636927	4300	2	-3.5015	0.17331	0.33773	1	5068	2	2.8069
NKAIN2	4	0.094678	0.17416	0.636927	4301	2	-3.2313	0.67846	0.79367	1	12940	0	0
CDCP2	4	0.094678	0.17416	0.636927	4302	3	-3.2313	0.81138	0.93665	1	15466	0	0
ARID2	4	0.094678	0.17416	0.636927	4303	3	-4.9501	0.81868	0.93817	1	15595	0	0
TRPC7	4	0.094678	0.17416	0.636927	4304	2	-2.0182	0.8862	0.96419	1	16806	0	0
MTMR11	4	0.094678	0.17416	0.636927	4305	2	-3.3647	0.77172	0.8965	1	14727	0	0
C8orf34	4	0.094678	0.17416	0.636927	4306	3	-3.2313	0.66903	0.78232	1	12768	0	0
MAB21L2	4	0.094678	0.17416	0.636927	4307	3	-3.2313	0.85177	0.94446	1	16148	0	0
ZNF598	4	0.094678	0.17416	0.636927	4308	3	-3.2313	0.38092	0.51164	1	8068	1	2.8091
KLK1	4	0.094678	0.17416	0.636927	4309	2	-4.1612	0.19895	0.38692	1	5629	2	1.7267
FAM161A	4	0.094678	0.17416	0.636927	4310	2	-4.3411	0.0048908	0.015722	1	274	1	9.5172
GSTO1	4	0.094678	0.17416	0.636927	4311	2	-5.1021	0.62246	0.73938	1	11917	1	1.3319
ASPSCR1	4	0.094678	0.17416	0.636927	4312	2	-3.0279	0.87191	0.95816	1	16537	0	0
HHIPL1	4	0.094678	0.17416	0.636927	4313	2	-4.5114	0.30909	0.46506	1	7174	1	3.2014
DPYSL3	4	0.094678	0.17416	0.636927	4314	2	-3.2313	0.76078	0.88434	1	14502	0	0
CCDC57	4	0.094678	0.17416	0.636927	4315	2	-5.2418	0.32412	0.47521	1	7348	1	2.8527
HOXC5	4	0.094678	0.17416	0.636927	4316	2	-4.3073	0.49687	0.58883	1	9683	1	2.2097
NLGN1	4	0.094678	0.17416	0.636927	4317	3	-3.5491	0.84412	0.93919	1	15996	0	0
CNTN3	4	0.094678	0.17416	0.636927	4318	3	-3.9319	0.79598	0.92241	1	15187	0	0
C8G	4	0.094678	0.17416	0.636927	4319	2	-5.2962	0.57863	0.68224	1	11104	1	1.4737
IDUA	4	0.094678	0.17416	0.636927	4320	3	-3.2313	0.39771	0.52189	1	8456	1	1.9876
POR	4	0.095157	0.17416	0.636927	4321	3	-2.9945	0.9121	0.973	1	17284	0	0
COMTD1	4	0.095157	0.17416	0.636927	4322	2	-4.5702	0.32052	0.47377	1	7308	1	3.3095
PPID	4	0.095157	0.17416	0.636927	4323	2	-4.1513	0.32803	0.47521	1	7397	1	3.188
PNLIPRP2	4	0.095157	0.17416	0.636927	4324	2	-1.9428	0.66421	0.77585	1	12664	0	0
EPB41L5	4	0.095157	0.17416	0.636927	4325	2	-2.1487	0.6115	0.72026	1	11726	1	1.5291
KIDINS220	4	0.095157	0.17416	0.636927	4326	1	-3.499	0.17962	0.34856	1	5197	2	0.53453
ARMC12	4	0.095157	0.17416	0.636927	4327	2	-4.6054	0.49398	0.58883	1	9634	1	2.1314
ACKR4	4	0.095157	0.17416	0.636927	4328	1	-4.3702	0.091299	0.2119	1	3108	2	2.6178
LRRC34	4	0.095157	0.17416	0.636927	4329	2	-4.3702	0.0070468	0.023492	1	375	1	8.436
DEK	4	0.095157	0.17416	0.636927	4330	2	-3.0095	0.33742	0.48251	1	7503	1	3.2423
ZNF233	4	0.095157	0.17416	0.636927	4331	3	-3.3947	0.49651	0.58883	1	9678	1	2.2035
TMTC2	4	0.095157	0.17416	0.636927	4332	2	-1.9769	0.81312	0.93665	1	15491	0	0
TMEM232	4	0.095157	0.17416	0.636927	4333	3	-1.9596	0.93525	0.98359	1	17732	0	0
MANEA	4	0.095157	0.17416	0.636927	4334	2	-3.2048	0.4869	0.58013	1	9538	1	2.4263
MREG	4	0.095157	0.17416	0.636927	4335	2	-5.2986	0.4221	0.54508	1	8787	1	2.2446
ARSK	4	0.095157	0.17416	0.636927	4336	1	-3.1547	0.1623	0.31815	1	4814	2	2.4061
POP4	2	0.095214	0.12013	0.636927	4337	2	-3.0736	0.90479	0.96578	1	17172	0	0
CAMK2B	3	0.095862	0.15945	0.636927	4338	1	-5.9373	0.09083	0.19219	1	3097	2	2.7629
CHGB	3	0.095862	0.15945	0.636927	4339	1	-3.388	0.57768	0.70064	1	11089	0	0
HTRA1	4	0.096209	0.17416	0.636927	4340	3	-3.6241	0.54942	0.64586	1	10607	1	1.7639
FGR	4	0.096209	0.17416	0.636927	4341	3	-3.6762	0.69946	0.82161	1	13320	0	0
RPL30	2	0.096214	0.12013	0.636927	4342	2	-4.5568	0.8423	0.9313	1	15967	0	0
SLCO4C1	4	0.096248	0.17416	0.636927	4343	3	-4.5365	0.59667	0.69825	1	11474	1	1.2284
ZPBP2	4	0.096248	0.17416	0.636927	4344	3	-3.8675	0.82776	0.93817	1	15710	0	0
ANO3	4	0.096248	0.17416	0.636927	4345	3	-3.3655	0.60018	0.7026	1	11523	1	0.78795
KBTBD11	4	0.096248	0.17416	0.636927	4346	3	-4.2576	0.52368	0.61363	1	10142	1	1.2426
BIVM	4	0.096248	0.17416	0.636927	4347	3	-3.2137	0.77103	0.89574	1	14712	0	0
SLC41A1	4	0.096248	0.17416	0.636927	4348	3	-3.8675	0.738	0.8675	1	14111	0	0
KRT73	4	0.096248	0.17416	0.636927	4349	3	-2.3569	0.84699	0.94207	1	16052	0	0
CENPH	4	0.096248	0.17416	0.636927	4350	3	-3.8675	0.54721	0.63997	1	10584	1	1.8591
PTPRZ1	4	0.096248	0.17416	0.636927	4351	3	-3.3349	0.88592	0.96419	1	16798	0	0
GPR158	4	0.096248	0.17416	0.636927	4352	3	-3.8675	0.34347	0.48251	1	7575	1	3.0618
HRASLS	4	0.096248	0.17416	0.636927	4353	3	-2.79	0.26049	0.44183	1	6547	1	3.8152
FAM9B	4	0.096248	0.17416	0.636927	4354	3	-4.5644	0.77302	0.89726	1	14746	0	0
THY1	4	0.096248	0.17416	0.636927	4355	3	-3.8675	0.72634	0.85274	1	13859	0	0
PIGA	4	0.096248	0.17416	0.636927	4356	3	-2.571	0.30161	0.46213	1	7101	1	2.8335
PPP1R27	4	0.096248	0.17416	0.636927	4357	3	-3.3566	0.9334	0.98285	1	17692	0	0
KCTD14	4	0.096248	0.17416	0.636927	4358	3	-3.8675	0.77965	0.90792	1	14881	0	0
OR5F1	4	0.096248	0.17416	0.636927	4359	3	-3.8675	0.17933	0.34856	1	5190	1	4.3144
HSDL2	4	0.096248	0.17416	0.636927	4360	3	-3.9116	0.41904	0.54365	1	8739	1	2.4411
RASGEF1C	4	0.096248	0.17416	0.636927	4361	3	-3.8675	0.7051	0.83042	1	13413	0	0
SIGLEC9	4	0.096248	0.17416	0.636927	4362	3	-3.1726	0.85827	0.94849	1	16303	0	0
ZNF2	4	0.096248	0.17416	0.636927	4363	3	-4.3244	0.564	0.67072	1	10829	1	1.7994
NME6	4	0.096248	0.17416	0.636927	4364	3	-4.2231	0.33487	0.48103	1	7474	1	2.889
H2AFY	4	0.096248	0.17416	0.636927	4365	3	-3.2071	0.93059	0.98208	1	17624	0	0
SOX9	4	0.096248	0.17416	0.636927	4366	3	-3.8675	0.59882	0.7026	1	11511	1	1.4128
SELM	4	0.096248	0.17416	0.636927	4367	3	-2.6575	0.85827	0.94849	1	16246	0	0
ABCC10	4	0.096248	0.17416	0.636927	4368	3	-3.3913	0.27535	0.45043	1	6781	1	3.4035
C19orf26	4	0.096248	0.17416	0.636927	4369	3	-4.2819	0.93059	0.98208	1	17627	0	0
TWSG1	4	0.096248	0.17416	0.636927	4370	3	-2.9349	0.83522	0.93842	1	15888	0	0
PLA2G2C	4	0.096248	0.17416	0.636927	4371	3	-4.9288	0.0054302	0.017033	1	299	1	7.6004
HOXC8	4	0.096248	0.17416	0.636927	4372	3	-4.2914	0.34548	0.48539	1	7595	1	2.7194
LRRC58	4	0.096248	0.17416	0.636927	4373	3	-4.3567	0.41962	0.54365	1	8746	1	2.3466
ZNF664	4	0.096248	0.17416	0.636927	4374	3	-4.0364	0.58439	0.68947	1	11237	1	1.6893
SFXN4	4	0.096248	0.17416	0.636927	4375	3	-3.7124	0.14928	0.28715	1	4510	1	4.5593
FAM69C	4	0.096248	0.17416	0.636927	4376	3	-3.0095	0.69812	0.82053	1	13289	0	0
SLC35D1	4	0.096248	0.17416	0.636927	4377	3	-3.414	0.58772	0.6909	1	11296	1	1.3718
C16orf58	4	0.096248	0.17416	0.636927	4378	3	-3.8675	0.43892	0.55232	1	9014	1	2.4503
C10orf62	4	0.096248	0.17416	0.636927	4379	3	-3.3481	0.90681	0.97194	1	17207	0	0
TFDP3	4	0.096248	0.17416	0.636927	4380	3	-4.479	0.0025152	0.012252	1	164	1	9.8538
UGDH	4	0.096411	0.17416	0.636927	4381	3	-2.7413	0.92106	0.97849	1	17470	0	0
ZCWPW1	4	0.096411	0.17416	0.636927	4382	2	-3.3795	0.78333	0.91126	1	14944	0	0
SLC23A3	4	0.096411	0.17416	0.636927	4383	2	-4.3584	0.03779	0.12737	1	1670	2	3.3806
URM1	1	0.096508	0.078664	0.636927	4384	1	-5.2541	0.90349	0.92134	1	17145	0	0
PRKAG3	3	0.096544	0.15964	0.636927	4385	2	-3.2586	0.43255	0.51404	1	8931	1	1.9306
LRRC15	4	0.096621	0.17416	0.636927	4386	2	-4.3995	0.054603	0.1477	1	2153	2	3.3084
ZSCAN1	4	0.096621	0.17416	0.636927	4387	2	-3.5929	0.057696	0.15328	1	2229	2	4.3047
KRTAP4-6	3	0.096806	0.15964	0.636927	4388	3	-2.8259	0.90319	0.97029	1	17139	0	0
NPTN	4	0.096864	0.17416	0.636927	4389	1	-4.3606	0.026482	0.08298	1	1240	2	4.5597
OR5J2	4	0.096864	0.17416	0.636927	4390	2	-3.9497	0.344	0.48251	1	7580	1	3.1811
LY75	4	0.096864	0.17416	0.636927	4391	3	-4.3567	0.60419	0.70406	1	11605	1	1.4364
MESP2	4	0.096864	0.17416	0.636927	4392	1	-2.5976	0.011326	0.035768	1	573	2	5.2157
CLNK	4	0.096864	0.17416	0.636927	4393	2	-1.8513	0.65806	0.76508	1	12535	0	0
ARHGAP20	4	0.096864	0.17416	0.636927	4394	2	-1.5056	0.86669	0.95353	1	16440	0	0
SIX5	4	0.096864	0.17416	0.636927	4395	2	-4.5213	0.19554	0.37721	1	5556	1	4.3925
ANKRD44	4	0.096864	0.17416	0.636927	4396	2	-3.053	0.5262	0.61796	1	10174	1	1.8385
RAP1B	4	0.096864	0.17416	0.636927	4397	1	-6.0794	0.54146	0.63703	1	10480	1	1.9718
RIBC1	4	0.096864	0.17416	0.636927	4398	2	-4.5035	0.53065	0.62384	1	10313	1	2.0532
CLDN1	4	0.096864	0.17416	0.636927	4399	3	-3.1218	0.29257	0.45771	1	6979	1	3.0552
ZNF630	4	0.096864	0.17416	0.636927	4400	2	-4.134	0.12905	0.25215	1	3989	2	3.278
MYH15	4	0.096864	0.17416	0.636927	4401	2	-4.9272	0.30351	0.46363	1	7122	1	3.1675
GPD2	4	0.096864	0.17416	0.636927	4402	2	-4.3606	0.39908	0.52331	1	8480	1	2.4582
OR11H6	4	0.096864	0.17416	0.636927	4403	2	-3.4041	0.013119	0.038012	1	647	1	7.9049
WDFY1	4	0.096864	0.17416	0.636927	4404	3	-3.2647	0.66722	0.78232	1	12722	0	0
GPR18	4	0.096864	0.17416	0.636927	4405	2	-3.1214	0.41628	0.5393	1	8706	1	2.6513
RWDD2B	4	0.096864	0.17416	0.636927	4406	2	-2.571	0.82464	0.93817	1	15656	0	0
NOS2	4	0.096864	0.17416	0.636927	4407	2	-2.6639	0.43004	0.54798	1	8888	1	2.5223
CDK16	4	0.096864	0.17416	0.636927	4408	3	-4.3883	0.67893	0.7949	1	12951	0	0
UTP11L	4	0.096864	0.17416	0.636927	4409	2	-3.3312	0.75032	0.87732	1	14368	0	0
PRR14L	4	0.096906	0.1744	0.636927	4410	2	-3.3682	0.54205	0.63703	1	10492	1	1.8603
TMEM133	3	0.097394	0.1602	0.636927	4411	3	-1.8513	0.90261	0.96998	1	17120	0	0
COMMD3	3	0.098341	0.16118	0.636927	4412	2	-3.7972	0.46479	0.56314	1	9311	1	1.4473
TM4SF4	4	0.098346	0.17471	0.636927	4413	3	-4.2914	0.67921	0.79734	1	12956	0	0
MTX2	4	0.098419	0.17479	0.636927	4414	3	-2.5808	0.27438	0.44906	1	6768	1	3.8409
MKNK1	4	0.098419	0.17479	0.636927	4415	3	-2.6913	0.87567	0.96005	1	16605	0	0
BRINP1	4	0.098469	0.17479	0.636927	4416	3	-2.3569	0.29526	0.4592	1	7024	1	3.2422
NUDT7	4	0.09861	0.17479	0.636927	4417	3	-2.7239	0.80482	0.93252	1	15325	0	0
CD3E	4	0.09861	0.17479	0.636927	4418	3	-2.3462	0.91861	0.97801	1	17410	0	0
KIAA0586	4	0.09861	0.17479	0.636927	4419	3	-3.0984	0.6927	0.81612	1	13205	0	0
PDZD9	3	0.098611	0.16118	0.636927	4420	3	-1.4419	0.90139	0.96851	1	17096	0	0
SRD5A1	4	0.098671	0.17503	0.636927	4421	3	-3.21	0.72594	0.85176	1	13851	0	0
ISLR2	4	0.098671	0.17503	0.636927	4422	3	-2.4893	0.88376	0.96074	1	16757	0	0
BRI3	4	0.098671	0.17503	0.636927	4423	3	-4.9288	0.50652	0.59903	1	9883	1	1.8405
DEFA6	4	0.098671	0.17503	0.636927	4424	3	-4.9288	0.43493	0.54941	1	8963	1	2.2233
A2M	4	0.098671	0.17503	0.636927	4425	3	-3.21	0.37929	0.51012	1	8052	1	2.9598
PATL1	4	0.098671	0.17503	0.636927	4426	3	-4.2185	0.81868	0.93817	1	15584	0	0
ABCF2	4	0.098671	0.17503	0.636927	4427	3	-3.21	0.72794	0.85747	1	13887	0	0
CERS3	4	0.098671	0.17503	0.636927	4428	3	-4.9288	0.85128	0.94399	1	16138	0	0
ALKBH8	4	0.098671	0.17503	0.636927	4429	3	-4.9288	0.80751	0.93512	1	15385	0	0
DLGAP1	4	0.098671	0.17503	0.636927	4430	3	-4.9288	0.034177	0.11951	1	1547	1	6.9467
ABLIM3	4	0.098671	0.17503	0.636927	4431	2	-4.2012	0.054221	0.1477	1	2144	1	6.4006
ANKIB1	4	0.098671	0.17503	0.636927	4432	3	-4.9288	0.76433	0.89199	1	14564	0	0
OR2C3	4	0.098671	0.17503	0.636927	4433	2	-3.6185	0.70052	0.82504	1	13344	0	0
CLEC10A	4	0.098671	0.17503	0.636927	4434	2	-4.5629	0.12431	0.2472	1	3852	2	3.3635
BCL7C	4	0.098671	0.17503	0.636927	4435	2	-3.2814	0.14886	0.28605	1	4500	2	1.9867
MRVI1	4	0.098671	0.17503	0.636927	4436	3	-4.9288	0.70539	0.83042	1	13420	0	0
UAP1L1	4	0.098671	0.17503	0.636927	4437	3	-3.21	0.28824	0.45478	1	6925	1	3.5487
PARP6	4	0.098671	0.17503	0.636927	4438	3	-3.21	0.6158	0.72763	1	11808	1	1.3297
TRIM35	4	0.098671	0.17503	0.636927	4439	3	-3.1273	0.85827	0.94849	1	16296	0	0
SLC17A9	4	0.098671	0.17503	0.636927	4440	2	-4.4455	0.25327	0.43891	1	6465	1	3.4859
TSEN54	4	0.098671	0.17503	0.636927	4441	3	-3.21	0.83522	0.93842	1	15852	0	0
PDHB	4	0.098671	0.17503	0.636927	4442	2	-3.0216	0.92538	0.98023	1	17532	0	0
PRR30	4	0.098671	0.17503	0.636927	4443	2	-4.9288	0.74203	0.87187	1	14216	0	0
DNAJC10	4	0.098801	0.17554	0.636927	4444	3	-2.468	0.9245	0.98004	1	17515	0	0
GRN	4	0.098819	0.177	0.636927	4445	1	-6.0697	0.21775	0.40971	1	6046	1	4.1859
DTNBP1	4	0.098819	0.177	0.636927	4446	3	-3.514	0.83093	0.93817	1	15779	0	0
PER1	4	0.098819	0.177	0.636927	4447	2	-3.931	0.20519	0.40092	1	5779	2	1.7037
SLC27A6	4	0.098819	0.177	0.636927	4448	2	-3.3555	0.75807	0.88027	1	14446	0	0
PRSS23	4	0.098819	0.177	0.636927	4449	2	-2.4688	0.27254	0.44906	1	6673	1	3.1486
IGF2BP3	4	0.098819	0.177	0.636927	4450	2	-4.8629	0.21563	0.40971	1	6021	1	4.0411
HOGA1	4	0.098819	0.177	0.636927	4451	3	-3.1056	0.93707	0.98431	1	17764	0	0
PROB1	4	0.098819	0.177	0.636927	4452	2	-3.6536	0.14022	0.27075	1	4260	2	2.282
RAPSN	4	0.098819	0.177	0.636927	4453	2	-2.9521	0.80672	0.93358	1	15368	0	0
HPDL	4	0.098819	0.177	0.636927	4454	2	-3.9032	0.32719	0.47521	1	7388	1	3.1774
ODAM	4	0.098819	0.177	0.636927	4455	1	-6.0697	0.09997	0.2229	1	3307	2	3.3524
NOD2	4	0.098819	0.177	0.636927	4456	2	-4.2133	0.27837	0.45333	1	6808	1	3.3534
ZNF101	4	0.098819	0.177	0.636927	4457	2	-3.6254	0.062203	0.16289	1	2376	2	2.9456
LRRC56	4	0.098819	0.177	0.636927	4458	3	-4.3883	0.026028	0.082481	1	1218	1	7.1307
NR2F2	4	0.098819	0.177	0.636927	4459	2	-3.1449	0.89851	0.96853	1	17040	0	0
LOX	4	0.098819	0.177	0.636927	4460	3	-1.331	0.75815	0.88112	1	14448	0	0
GBA	4	0.098819	0.177	0.636927	4461	1	-3.2133	0.44488	0.55808	1	9092	1	2.3424
PADI1	4	0.098819	0.177	0.636927	4462	2	-4.4002	0.68292	0.79978	1	13011	0	0
EDN1	4	0.098819	0.177	0.636927	4463	2	-4.2653	0.53268	0.62969	1	10342	1	2.2661
SLC1A7	4	0.098819	0.177	0.636927	4464	3	-4.0757	0.50231	0.59466	1	9804	1	2.4494
NHS	4	0.098819	0.177	0.636927	4465	3	-2.9652	0.11535	0.23076	1	3621	1	5.4686
SLC7A5	4	0.098903	0.17855	0.636927	4466	3	-4.2231	0.77568	0.90094	1	14799	0	0
HELZ	4	0.099105	0.17855	0.636927	4467	3	-3.9544	0.24306	0.43308	1	6352	1	3.7065
HOXA2	4	0.099105	0.17855	0.636927	4468	3	-2.2648	0.82464	0.93817	1	15653	0	0
EVX2	4	0.099105	0.17855	0.636927	4469	3	-3.1304	0.91391	0.97407	1	17321	0	0
MAGEB2	4	0.099105	0.17855	0.636927	4470	3	-4.8629	0.85293	0.94588	1	16171	0	0
OR6T1	4	0.099105	0.17855	0.636927	4471	3	-3.0984	0.67222	0.7862	1	12820	0	0
TMEM106C	4	0.09932	0.17855	0.636927	4472	3	-2.5151	0.87211	0.95816	1	16539	0	0
ZNF117	4	0.099489	0.17855	0.636927	4473	3	-2.6478	0.015743	0.044614	1	758	1	7.7982
XKR9	4	0.099732	0.17855	0.636927	4474	3	-2.6517	0.87552	0.96005	1	16601	0	0
DKK2	4	0.099732	0.17855	0.636927	4475	3	-4.1513	0.75591	0.87774	1	14402	0	0
ALG1	2	0.099813	0.12202	0.636927	4476	2	-3.9716	0.90019	0.96313	1	17076	0	0
GAB4	4	0.099895	0.17996	0.636927	4477	1	-4.5023	0.012958	0.038012	1	641	2	6.0599
ABCD1	4	0.099895	0.17996	0.636927	4478	3	-3.2665	0.79576	0.92181	1	15184	0	0
PGAM1	3	0.099919	0.16192	0.636927	4479	1	-4.0627	0.52823	0.63852	1	10232	1	-0.93087
ZMIZ1	4	0.10023	0.18138	0.636927	4480	3	-3.6346	0.12087	0.23722	1	3763	1	4.9725
HTRA4	4	0.10023	0.18138	0.636927	4481	3	-2.653	0.93224	0.98228	1	17659	0	0
TIMD4	4	0.10023	0.18138	0.636927	4482	3	-3.9544	0.4968	0.58883	1	9682	1	1.88
GPR62	4	0.10035	0.18138	0.636927	4483	3	-2.4688	0.82464	0.93817	1	15618	0	0
NUP98	2	0.10038	0.12202	0.636927	4484	1	-3.9749	0.22043	0.27192	1	6074	1	2.4043
RBAK	4	0.10039	0.18138	0.636927	4485	3	-3.0708	0.91409	0.97431	1	17324	0	0
PRDM15	4	0.10039	0.18138	0.636927	4486	2	-3.3568	0.82464	0.93817	1	15626	0	0
C1orf53	4	0.10039	0.18138	0.636927	4487	3	-4.7701	0.50356	0.59759	1	9827	1	1.9398
ZAR1	4	0.10065	0.18153	0.636927	4488	3	-2.6695	0.63979	0.74235	1	12147	0	0
LOC100132146	4	0.10065	0.18153	0.636927	4489	3	-3.0021	0.50038	0.59466	1	9778	1	2.4459
PLA2G15	4	0.10065	0.18153	0.636927	4490	3	-2.318	0.90619	0.97194	1	17194	0	0
MYH13	4	0.1007	0.18153	0.636927	4491	2	-4.2646	0.065416	0.16802	1	2457	2	3.6873
RASGRP4	4	0.1007	0.18153	0.636927	4492	2	-3.3453	0.21712	0.40971	1	6038	1	3.8825
PRDM13	4	0.1007	0.18153	0.636927	4493	3	-3.3453	0.65639	0.75543	1	12508	0	0
E2F4	4	0.1007	0.18153	0.636927	4494	2	-3.423	0.15968	0.31148	1	4747	1	4.7733
DOPEY2	4	0.10102	0.18263	0.636927	4495	2	-3.075	0.17767	0.34736	1	5155	1	4.3906
SEC31B	4	0.10102	0.18263	0.636927	4496	2	-2.4678	0.26113	0.44183	1	6552	1	3.43
BAG1	4	0.10102	0.18263	0.636927	4497	2	-4.9175	0.056805	0.15206	1	2207	2	4.2131
CCR4	4	0.10102	0.18263	0.636927	4498	2	-3.1348	0.70423	0.82939	1	13405	0	0
KAT6B	4	0.10102	0.18263	0.636927	4499	2	-4.5909	0.60388	0.70406	1	11599	1	1.4795
LCK	4	0.10102	0.18263	0.636927	4500	1	-2.343	0.1527	0.29675	1	4586	1	3.5943
FLRT2	4	0.10102	0.18263	0.636927	4501	3	-4.5644	0.66824	0.78232	1	12750	0	0
FHL1	4	0.10102	0.18263	0.636927	4502	2	-3.6235	0.051926	0.14333	1	2077	2	3.5872
ACBD4	4	0.10102	0.18263	0.636927	4503	3	-2.7443	0.91574	0.97484	1	17356	0	0
OLIG1	4	0.10102	0.18263	0.636927	4504	2	-1.3209	0.57318	0.67364	1	10987	1	1.9495
ADAM29	4	0.10102	0.18263	0.636927	4505	1	-0.40298	0.64586	0.74668	1	12250	0	0
GRIP1	4	0.10102	0.18263	0.636927	4506	2	-2.8768	0.63274	0.74235	1	12125	1	-0.93087
RCBTB2	4	0.10102	0.18263	0.636927	4507	3	-4.3411	0.76945	0.89574	1	14683	0	0
P4HA3	4	0.10102	0.18263	0.636927	4508	3	-3.7265	0.38302	0.51457	1	8212	1	2.6062
TFF2	4	0.10102	0.18263	0.636927	4509	3	-2.0562	0.77116	0.8965	1	14715	0	0
CCDC107	4	0.10102	0.18263	0.636927	4510	2	-4.6186	0.45261	0.56549	1	9198	1	2.2792
TECPR2	4	0.10102	0.18263	0.636927	4511	2	-4.6187	0.27327	0.44906	1	6683	1	3.5035
AP1AR	4	0.10102	0.18263	0.636927	4512	2	-4.1098	0.7926	0.91788	1	15114	0	0
LMBRD2	4	0.10102	0.18263	0.636927	4513	2	-1.6544	0.70941	0.83359	1	13485	0	0
FAM179B	4	0.10106	0.18263	0.636927	4514	3	-2.6556	0.67404	0.78745	1	12849	0	0
CCDC110	4	0.10106	0.18263	0.636927	4515	3	-3.8558	0.63997	0.74235	1	12151	0	0
NFKB2	4	0.10106	0.18263	0.636927	4516	3	-4.114	0.40752	0.53206	1	8591	1	2.3891
OR11G2	4	0.10106	0.18263	0.636927	4517	3	-3.9622	0.60399	0.70406	1	11602	1	1.5739
HTR3B	4	0.10106	0.18263	0.636927	4518	3	-2.3609	0.37407	0.50721	1	7993	1	2.3598
SLC9A4	4	0.10106	0.18263	0.636927	4519	3	-2.3569	0.56528	0.67072	1	10851	1	1.766
CLDN14	4	0.10106	0.18263	0.636927	4520	3	-2.289	0.45743	0.57424	1	9268	1	1.9705
SLC19A2	4	0.10106	0.18263	0.636927	4521	3	-2.5591	0.76594	0.89424	1	14595	0	0
OTX1	4	0.10106	0.18263	0.636927	4522	3	-2.873	0.74284	0.87355	1	14231	0	0
ZNF479	4	0.10106	0.18263	0.636927	4523	3	-4.8172	0.1527	0.29675	1	4585	1	3.5943
RNF10	3	0.102	0.16252	0.636927	4524	2	-4.7375	0.29309	0.38322	1	6989	1	2.7778
FBXO27	4	0.10214	0.18263	0.636927	4525	1	-4.4867	0.27739	0.45333	1	6800	1	3.6527
FLNB	4	0.1022	0.18287	0.636927	4526	3	-3.5858	0.31679	0.47228	1	7264	1	3.3512
GABRG2	4	0.1022	0.18287	0.636927	4527	2	-3.1883	0.54402	0.63703	1	10526	1	1.7139
HIST1H2BA	4	0.1022	0.18287	0.636927	4528	3	-3.5085	0.82464	0.93817	1	15625	0	0
STK25	4	0.1022	0.18287	0.636927	4529	2	-4.0692	0.074821	0.19058	1	2698	1	5.6879
TRPA1	4	0.1022	0.18287	0.636927	4530	2	-4.16	0.43236	0.54798	1	8930	1	2.4151
TMEM50A	4	0.1022	0.18287	0.636927	4531	2	-2.1657	0.86929	0.95665	1	16481	0	0
MEP1B	4	0.1022	0.18287	0.636927	4532	3	-2.6521	0.87027	0.95778	1	16497	0	0
GLB1L	4	0.1022	0.18287	0.636927	4533	3	-3.4556	0.35389	0.48681	1	7717	1	2.9247
CCDC112	4	0.1022	0.18287	0.636927	4534	2	-5.313	0.018308	0.052542	1	877	2	4.3108
FAM168B	4	0.1022	0.18287	0.636927	4535	2	-3.8565	0.28555	0.45478	1	6893	1	3.585
SOCS2	4	0.1022	0.18287	0.636927	4536	2	-4.478	0.17962	0.34856	1	5196	2	2.066
KLF8	4	0.1022	0.18287	0.636927	4537	3	-3.3602	0.87865	0.9604	1	16649	0	0
RPL22L1	4	0.1022	0.18287	0.636927	4538	3	-3.9103	0.5725	0.67364	1	10977	1	1.8315
RERG	4	0.1022	0.18287	0.636927	4539	2	-3.1883	0.002245	0.011867	1	154	1	9.7949
WWP1	4	0.1022	0.18287	0.636927	4540	3	-3.1883	0.47311	0.57791	1	9490	1	-0.53924
HABP4	4	0.1022	0.18287	0.636927	4541	2	-5.018	0.49009	0.58013	1	9584	1	2.0792
CAMLG	4	0.1022	0.18287	0.636927	4542	3	-4.2106	0.92106	0.97849	1	17469	0	0
VTN	4	0.1022	0.18287	0.636927	4543	2	-4.9072	0.52254	0.61363	1	10122	1	1.8665
GDA	4	0.1022	0.18287	0.636927	4544	2	-5.1141	0.37759	0.50871	1	8034	1	2.7214
GDAP1	4	0.1022	0.18287	0.636927	4545	2	-5.0545	0.072264	0.18071	1	2633	1	4.7875
TAAR5	4	0.1022	0.18287	0.636927	4546	2	-4.9072	0.7785	0.90653	1	14856	0	0
TPM4	4	0.1022	0.18287	0.636927	4547	3	-2.5836	0.93554	0.98376	1	17739	0	0
GPRC6A	4	0.1022	0.18287	0.636927	4548	2	-4.2212	0.021828	0.067713	1	1031	1	7.2453
CAMSAP1	4	0.1022	0.18287	0.636927	4549	2	-4.9072	0.24981	0.43454	1	6427	1	3.8316
SLC29A2	4	0.1022	0.18287	0.636927	4550	3	-3.1883	0.027407	0.086335	1	1279	1	6.1164
ZNF606	4	0.1022	0.18287	0.636927	4551	2	-3.6022	0.83178	0.93817	1	15800	0	0
PSMG3	3	0.10285	0.16252	0.636927	4552	3	-3.822	0.89715	0.967	1	17012	0	0
CHRAC1	3	0.10285	0.16252	0.636927	4553	3	-2.9631	0.89715	0.967	1	17013	0	0
GINS4	3	0.10285	0.16252	0.636927	4554	3	-3.0513	0.89715	0.967	1	17014	0	0
HIATL1	3	0.10285	0.16252	0.636927	4555	3	-1.4762	0.89715	0.967	1	17010	0	0
TRIM2	4	0.10304	0.1831	0.636927	4556	3	-2.9349	0.41623	0.5393	1	8705	1	2.6114
TFF3	4	0.10304	0.1831	0.636927	4557	1	-0.60536	0.83897	0.93867	1	15906	0	0
ZBTB26	4	0.10304	0.1831	0.636927	4558	1	-3.4168	0.0073526	0.024331	1	389	2	4.9726
DALRD3	4	0.10304	0.1831	0.636927	4559	2	-4.8371	0.71554	0.84193	1	13602	0	0
EPB41L1	4	0.10304	0.1831	0.636927	4560	1	-3.2779	0.54039	0.63703	1	10461	1	1.8041
MOSPD3	4	0.10304	0.1831	0.636927	4561	2	-5.0023	0.10695	0.22512	1	3475	2	1.0598
HTR3C	4	0.10304	0.1831	0.636927	4562	2	-2.5814	0.76656	0.89498	1	14606	0	0
PHOSPHO2-KLHL23	4	0.10304	0.1831	0.636927	4563	2	-1.1579	0.72606	0.85176	1	13854	0	0
ANKRD34B	4	0.10304	0.1831	0.636927	4564	3	-2.3361	0.53093	0.62529	1	10318	1	1.9964
ID3	4	0.10304	0.1831	0.636927	4565	1	-4.3313	0.027171	0.085853	1	1267	3	1.8142
VAV2	4	0.10304	0.1831	0.636927	4566	2	-4.2772	0.16893	0.32654	1	4966	2	1.9679
CIZ1	4	0.10304	0.1831	0.636927	4567	3	-1.2906	0.26756	0.4476	1	6625	1	3.3154
PLEKHH1	4	0.10304	0.1831	0.636927	4568	2	-4.1839	0.18674	0.36077	1	5365	2	3.0328
ICA1L	4	0.10304	0.1831	0.636927	4569	1	-6.0501	0.025741	0.082009	1	1206	3	1.8863
CHCHD2	4	0.10335	0.1831	0.636927	4570	3	-4.3567	0.24456	0.43308	1	6371	1	3.8352
GRHL2	4	0.10335	0.1831	0.636927	4571	3	-3.4942	0.89529	0.96794	1	16966	0	0
SPIRE2	4	0.10335	0.1831	0.636927	4572	3	-3.9116	0.83522	0.93842	1	15861	0	0
MSANTD4	4	0.10335	0.1831	0.636927	4573	3	-3.822	0.76457	0.89199	1	14572	0	0
HIST1H3A	4	0.10335	0.1831	0.636927	4574	3	-4.114	0.13684	0.26431	1	4190	1	4.5685
PITPNA	4	0.10335	0.1831	0.636927	4575	3	-4.3883	0.093725	0.21602	1	3167	1	4.9419
CRHR2	4	0.10335	0.1831	0.636927	4576	3	-2.9056	0.54731	0.63997	1	10586	1	2.0575
KRBA2	4	0.10335	0.1831	0.636927	4577	3	-3.822	0.36769	0.49987	1	7922	1	2.4892
PHKG1	4	0.10335	0.1831	0.636927	4578	3	-3.4773	0.48764	0.58013	1	9550	1	1.7465
LGR5	4	0.10335	0.1831	0.636927	4579	3	-2.873	0.81372	0.93665	1	15504	0	0
RRAS2	4	0.10335	0.1831	0.636927	4580	3	-3.822	0.56463	0.67072	1	10840	1	2.0239
FGF16	4	0.10335	0.1831	0.636927	4581	3	-3.822	0.74148	0.87187	1	14205	0	0
HOOK1	4	0.10335	0.1831	0.636927	4582	3	-3.822	0.70871	0.83359	1	13474	0	0
NFKBIB	4	0.10335	0.1831	0.636927	4583	3	-3.4831	0.88974	0.96672	1	16873	0	0
OR1I1	4	0.10335	0.1831	0.636927	4584	3	-3.8675	0.73586	0.86571	1	14074	0	0
SH3PXD2B	4	0.10335	0.1831	0.636927	4585	3	-2.7206	0.20347	0.39522	1	5731	1	4.394
ARG1	4	0.10335	0.1831	0.636927	4586	3	-4.7701	0.16877	0.32654	1	4962	1	4.5582
TTC38	4	0.10335	0.1831	0.636927	4587	3	-4.6186	0.76344	0.89199	1	14543	0	0
EIF4B	4	0.10335	0.1831	0.636927	4588	3	-3.822	0.81217	0.93665	1	15480	0	0
SHISA5	4	0.10335	0.1831	0.636927	4589	3	-3.1683	0.31367	0.468	1	7227	1	3.1562
GYPA	4	0.10335	0.1831	0.636927	4590	3	-2.8226	0.88932	0.96641	1	16867	0	0
RARG	4	0.10335	0.1831	0.636927	4591	3	-4.3883	0.75032	0.87732	1	14372	0	0
ZIC4	4	0.10335	0.1831	0.636927	4592	3	-2.1487	0.65974	0.76911	1	12566	0	0
CRYBB1	4	0.10335	0.1831	0.636927	4593	3	-3.2758	0.83522	0.93842	1	15879	0	0
RHO	4	0.10335	0.1831	0.636927	4594	3	-3.822	0.19839	0.38414	1	5612	1	3.9729
FMNL2	4	0.10335	0.1831	0.636927	4595	3	-4.3079	0.93519	0.98359	1	17731	0	0
GLI3	4	0.10335	0.1831	0.636927	4596	3	-3.075	0.41405	0.53785	1	8679	1	2.7892
IL23A	4	0.10335	0.1831	0.636927	4597	3	-3.273	0.60376	0.70406	1	11596	1	1.3607
IL6ST	4	0.10335	0.1831	0.636927	4598	3	-3.483	0.80668	0.93358	1	15367	0	0
LANCL3	4	0.10335	0.1831	0.636927	4599	3	-2.2104	0.92411	0.97939	1	17507	0	0
DDIAS	4	0.10335	0.1831	0.636927	4600	3	-4.114	0.82464	0.93817	1	15681	0	0
KRT40	4	0.10335	0.1831	0.636927	4601	3	-2.3761	0.48736	0.58013	1	9544	1	2.2799
FTL	4	0.10335	0.1831	0.636927	4602	3	-3.4123	0.87865	0.9604	1	16621	0	0
ARL17A	4	0.10335	0.1831	0.636927	4603	3	-3.822	0.83522	0.93842	1	15831	0	0
ARHGAP6	4	0.10384	0.18357	0.636927	4604	3	-3.3337	0.3591	0.49265	1	7793	1	2.7398
FAM109B	4	0.10384	0.18357	0.636927	4605	2	-3.5778	0.16755	0.32414	1	4933	2	0.67992
RAB1B	4	0.10405	0.18357	0.636927	4606	3	-3.3841	0.75693	0.8794	1	14427	0	0
USP53	4	0.1041	0.18357	0.636927	4607	3	-3.3801	0.60018	0.7026	1	11542	1	0.78795
MMP9	4	0.10416	0.18357	0.636927	4608	2	-2.1741	0.89306	0.96794	1	16934	0	0
PLEKHA1	3	0.10417	0.16252	0.636927	4609	2	-4.1991	0.16696	0.28816	1	4920	1	4.1138
MTR	4	0.10427	0.18357	0.636927	4610	2	-4.4614	0.48588	0.57863	1	9522	1	2.4589
YTHDC2	4	0.10455	0.18357	0.636927	4611	3	-2.7969	0.93424	0.98285	1	17712	0	0
C1orf127	4	0.10509	0.18497	0.636927	4612	3	-1.8818	0.77659	0.90375	1	14821	0	0
EFNA2	4	0.10509	0.18497	0.636927	4613	2	-2.0325	0.73429	0.86392	1	14043	0	0
ARL9	4	0.10509	0.18497	0.636927	4614	3	-2.0562	0.83522	0.93842	1	15839	0	0
ZNF85	4	0.10509	0.18497	0.636927	4615	2	-3.1288	0.58507	0.6909	1	11248	1	1.7056
SETX	4	0.10509	0.18497	0.636927	4616	3	-2.7573	0.89989	0.9688	1	17071	0	0
S1PR3	4	0.10509	0.18497	0.636927	4617	2	-4.479	0.80502	0.93252	1	15328	0	0
DEFB105B	4	0.10509	0.18497	0.636927	4618	1	-6.0402	0.0099039	0.029469	1	508	3	2.9564
N4BP2L1	4	0.10509	0.18497	0.636927	4619	2	-1.3918	0.6469	0.74668	1	12333	0	0
HMGN4	4	0.10509	0.18497	0.636927	4620	2	-5.1823	0.44371	0.55669	1	9071	1	2.2958
PIK3R3	4	0.10509	0.18497	0.636927	4621	1	-3.3435	0.046252	0.13536	1	1909	2	4.253
KRTAP10-5	4	0.10509	0.18497	0.636927	4622	2	-4.115	0.26286	0.44183	1	6569	1	3.7212
HIST1H2BK	4	0.10509	0.18497	0.636927	4623	1	-4.3214	0.011532	0.035886	1	581	3	2.4856
MAN2B2	4	0.10509	0.18497	0.636927	4624	2	-4.7459	0.55548	0.65319	1	10703	1	1.9262
ADO	4	0.10509	0.18497	0.636927	4625	2	-4.2545	0.090322	0.21109	1	3086	2	2.7305
CHID1	4	0.10509	0.18497	0.636927	4626	2	-3.8733	0.044736	0.13482	1	1872	1	6.8609
2001-03-01	4	0.10509	0.18497	0.636927	4627	2	-3.5695	0.57554	0.67793	1	11050	1	1.5809
CLEC12A	4	0.10509	0.18497	0.636927	4628	3	-3.0598	0.87452	0.96005	1	16584	0	0
PDZK1	4	0.10509	0.18497	0.636927	4629	3	-2.2665	0.92106	0.97849	1	17438	0	0
GAS2L1	4	0.10509	0.18497	0.636927	4630	3	-3.4556	0.38541	0.51602	1	8245	1	2.8181
AMIGO3	4	0.10509	0.18497	0.636927	4631	2	-1.0783	0.36301	0.49695	1	7856	1	2.8089
ARMCX5-GPRASP2	4	0.10509	0.18497	0.636927	4632	1	-2.4761	0.59082	0.69531	1	11353	1	1.5412
CENPI	2	0.10525	0.12693	0.636927	4633	2	-3.1804	0.89475	0.96078	1	16938	0	0
HELQ	2	0.10525	0.12693	0.636927	4634	2	-3.822	0.89475	0.96078	1	16937	0	0
OR2S2	4	0.10559	0.18637	0.636927	4635	3	-2.4785	0.41087	0.53785	1	8632	1	2.691
TAF5L	3	0.1059	0.16329	0.636927	4636	3	-3.3947	0.8941	0.96637	1	16936	0	0
TACSTD2	4	0.10597	0.18655	0.636927	4637	3	-2.7003	0.050529	0.14333	1	2037	1	6.0055
FAM20C	3	0.1061	0.16352	0.636927	4638	2	-3.8384	0.087254	0.18365	1	3006	1	5.1478
TRIM33	3	0.1061	0.16352	0.636927	4639	2	-2.8177	0.82863	0.93076	1	15733	0	0
SYF2	3	0.1061	0.16352	0.636927	4640	2	-5.0959	0.39322	0.4679	1	8346	1	2.3143
DHX36	3	0.1061	0.16352	0.636927	4641	2	-4.5365	0.81593	0.92443	1	15547	0	0
CXorf38	4	0.10611	0.18655	0.636927	4642	3	-4.8852	0.84272	0.93867	1	15978	0	0
FASLG	4	0.10611	0.18655	0.636927	4643	3	-4.2605	0.73527	0.8648	1	14059	0	0
PNPLA3	4	0.10611	0.18655	0.636927	4644	2	-3.1664	0.83897	0.93867	1	15910	0	0
ASPA	4	0.10611	0.18655	0.636927	4645	2	-5.2895	0.11244	0.22771	1	3569	1	5.2707
TUBA3C	4	0.10611	0.18655	0.636927	4646	2	-3.7275	0.16872	0.32654	1	4960	1	4.5028
CFHR2	4	0.10611	0.18655	0.636927	4647	2	-3.5858	0.26994	0.44906	1	6646	1	3.3878
KRTAP27-1	4	0.10611	0.18655	0.636927	4648	3	-4.8852	0.55031	0.64882	1	10622	1	1.8369
PGBD3	4	0.10611	0.18655	0.636927	4649	3	-3.6241	0.4855	0.57863	1	9517	1	2.0628
TSC22D1	4	0.10611	0.18655	0.636927	4650	2	-5.2505	0.081646	0.20103	1	2868	1	5.7093
PIK3C2A	4	0.10611	0.18655	0.636927	4651	2	-4.3911	0.6584	0.76645	1	12543	0	0
GID4	4	0.10611	0.18655	0.636927	4652	2	-4.8852	0.71493	0.84193	1	13586	0	0
CR2	4	0.10611	0.18655	0.636927	4653	2	-4.8852	0.79588	0.92241	1	15185	0	0
GAREML	4	0.10611	0.18655	0.636927	4654	2	-4.1949	0.25516	0.44037	1	6485	1	3.6476
FARP2	4	0.10611	0.18655	0.636927	4655	2	-4.0993	0.69957	0.82161	1	13323	0	0
AEBP1	4	0.10611	0.18655	0.636927	4656	2	-5.1031	0.1663	0.3229	1	4902	2	1.6748
RENBP	4	0.10611	0.18655	0.636927	4657	2	-4.0993	0.085539	0.20338	1	2960	2	1.7394
NASP	4	0.10611	0.18655	0.636927	4658	2	-4.8852	0.28769	0.45478	1	6919	1	3.313
TMEM191C	4	0.10611	0.18655	0.636927	4659	3	-4.8852	0.5102	0.60485	1	9944	1	1.853
MAML2	4	0.10611	0.18655	0.636927	4660	3	-4.8852	0.19089	0.3637	1	5452	1	3.6299
SLC9A3	4	0.10611	0.18655	0.636927	4661	2	-3.1664	0.044212	0.13426	1	1854	1	6.3279
HPGD	4	0.10611	0.18655	0.636927	4662	2	-5.4374	0.59618	0.69825	1	11465	1	1.5879
ICAM5	4	0.10611	0.18655	0.636927	4663	3	-3.1664	0.47311	0.57791	1	9345	1	-0.53924
PCCB	4	0.10611	0.18655	0.636927	4664	2	-4.2185	0.54058	0.63703	1	10465	1	1.8644
CEP63	4	0.10611	0.18655	0.636927	4665	3	-4.8852	0.0067236	0.022808	1	363	1	8.2822
PTPRN	4	0.10611	0.18655	0.636927	4666	2	-4.8852	0.66294	0.77453	1	12634	0	0
PNMA2	4	0.10611	0.18655	0.636927	4667	3	-3.1664	0.71457	0.84193	1	13581	0	0
KCNK15	4	0.10611	0.18655	0.636927	4668	3	-3.2016	0.92106	0.97849	1	17452	0	0
ATP13A3	4	0.10611	0.18655	0.636927	4669	2	-3.8971	0.19894	0.38692	1	5628	1	4.2945
NPAP1	4	0.10613	0.18655	0.636927	4670	3	-2.4645	0.89112	0.96735	1	16902	0	0
OTULIN	4	0.10613	0.18655	0.636927	4671	3	-4.1513	0.13528	0.25924	1	4148	1	4.6121
AGAP3	4	0.10613	0.18655	0.636927	4672	3	-2.8456	0.36013	0.49551	1	7804	1	2.757
MRGPRX1	4	0.10621	0.18655	0.636927	4673	2	-3.3919	0.64225	0.74524	1	12187	0	0
EPHX4	4	0.10631	0.18655	0.636927	4674	3	-2.7557	0.55415	0.6517	1	10682	1	1.8919
MAGEA1	4	0.10636	0.18655	0.636927	4675	3	-3.0025	0.074463	0.19058	1	2691	1	5.8945
SKAP2	4	0.10647	0.18672	0.636927	4676	3	-4.1876	0.64219	0.74524	1	12185	0	0
PTPN12	4	0.10673	0.18809	0.636927	4677	2	-4.3843	0.76945	0.89574	1	14684	0	0
CLECL1	4	0.10673	0.18809	0.636927	4678	1	-4.3114	0.039283	0.12788	1	1712	2	4.0646
SWAP70	4	0.10673	0.18809	0.636927	4679	2	-3.4547	0.24381	0.43308	1	6362	1	3.885
SELT	4	0.10673	0.18809	0.636927	4680	3	-4.645	0.43413	0.54941	1	8950	1	2.2805
PHYHIP	4	0.10673	0.18809	0.636927	4681	2	-4.5891	0.56806	0.67072	1	10897	1	1.4779
MESDC1	4	0.10673	0.18809	0.636927	4682	3	-2.2772	0.65777	0.76371	1	12531	0	0
TOP3B	4	0.10673	0.18809	0.636927	4683	2	-1.9753	0.60824	0.71292	1	11672	1	1.598
SEMA5B	4	0.10673	0.18809	0.636927	4684	1	-1.5854	0.87865	0.9604	1	16658	0	0
C2orf50	4	0.10673	0.18809	0.636927	4685	1	-4.3114	0.014861	0.042473	1	723	3	4.1074
SMARCD3	4	0.10678	0.18946	0.636927	4686	3	-2.2673	0.92411	0.97939	1	17508	0	0
APOBEC3A	4	0.10678	0.18946	0.636927	4687	3	-3.2191	0.87035	0.95778	1	16499	0	0
IL1A	4	0.10678	0.18946	0.636927	4688	3	-2.624	0.92782	0.98148	1	17578	0	0
F12	4	0.10678	0.18946	0.636927	4689	3	-3.0495	0.88329	0.96074	1	16750	0	0
B3GNT4	4	0.10707	0.18946	0.636927	4690	3	-4.8172	0.42251	0.54508	1	8791	1	2.3745
NEUROG2	4	0.10707	0.18946	0.636927	4691	3	-4.3244	0.57161	0.67364	1	10963	1	1.5641
ADGRE3	4	0.10728	0.18963	0.636927	4692	2	-2.0833	0.66729	0.78232	1	12725	0	0
FLT3LG	4	0.10738	0.18989	0.636927	4693	3	-2.4442	0.85827	0.94849	1	16283	0	0
KCNG2	4	0.10738	0.18989	0.636927	4694	3	-3.3333	0.70947	0.83359	1	13486	0	0
PLSCR4	4	0.10755	0.18998	0.636927	4695	3	-2.8177	0.84196	0.93867	1	15959	0	0
PRM1	4	0.10755	0.18998	0.636927	4696	3	-2.7306	0.54039	0.63703	1	10459	1	1.8041
CENPP	3	0.10761	0.16642	0.636927	4697	3	-3.822	0.89239	0.96503	1	16922	0	0
FGFBP1	4	0.10765	0.18998	0.636927	4698	2	-4.2375	0.0040852	0.014081	1	241	2	5.4772
ANKMY1	4	0.10771	0.18998	0.636927	4699	3	-2.8998	0.79728	0.9236	1	15208	0	0
NKX2-8	4	0.10778	0.18998	0.636927	4700	3	-2.3761	0.006993	0.023492	1	372	1	9.2513
NUDT6	4	0.10783	0.18998	0.636927	4701	2	-4.2471	0.28289	0.45333	1	6865	1	2.9885
IFI35	4	0.10785	0.19006	0.636927	4702	3	-2.8399	0.30016	0.46213	1	7081	1	3.3834
ZNF576	4	0.10788	0.19015	0.636927	4703	3	-3.3865	0.86658	0.95353	1	16437	0	0
FOXB2	4	0.1079	0.19015	0.636927	4704	3	-2.4477	0.85407	0.94634	1	16193	0	0
SOAT1	4	0.10799	0.1906	0.636927	4705	3	-2.2432	0.62001	0.73492	1	11877	1	1.4392
GPR15	4	0.10803	0.1906	0.636927	4706	3	-3.3408	0.7236	0.84987	1	13808	0	0
AKAP13	4	0.10809	0.19076	0.636927	4707	3	-3.3421	0.2083	0.40971	1	5854	1	4.2211
BAG5	4	0.10812	0.19076	0.636927	4708	3	-4.2913	0.036496	0.12586	1	1637	1	6.3221
CIAPIN1	4	0.10822	0.19076	0.636927	4709	3	-3.514	0.11945	0.23628	1	3730	1	4.8535
TPCN2	4	0.10822	0.19076	0.636927	4710	1	-6.0202	0.01761	0.049415	1	840	3	2.7621
TCAIM	4	0.10822	0.19076	0.636927	4711	2	-3.8163	0.35735	0.49117	1	7766	1	3.2029
LOC100505841	4	0.10822	0.19076	0.636927	4712	3	-1.3756	0.83522	0.93842	1	15856	0	0
SLC22A20	4	0.10822	0.19076	0.636927	4713	2	-2.9004	0.181	0.35437	1	5226	1	4.6121
SHC3	4	0.10822	0.19076	0.636927	4714	1	-6.0202	0.062784	0.16289	1	2389	2	3.1799
FAF1	4	0.10822	0.19076	0.636927	4715	1	-2.5747	0.053231	0.14712	1	2117	2	4.6085
AJUBA	4	0.10822	0.19076	0.636927	4716	2	-4.0219	0.3401	0.48251	1	7533	1	2.9707
C17orf58	4	0.10822	0.19076	0.636927	4717	1	-2.6867	0.57515	0.67793	1	11045	1	1.8331
CADM4	4	0.10822	0.19076	0.636927	4718	2	-3.6841	0.024646	0.078691	1	1164	2	3.8931
CABLES1	4	0.10822	0.19076	0.636927	4719	2	-4.8733	0.68358	0.80098	1	13025	0	0
KLRC4-KLRK1	4	0.10822	0.19076	0.636927	4720	1	-0.85909	0.68223	0.79854	1	13001	0	0
TDGF1	4	0.10822	0.19076	0.636927	4721	1	-3.1811	0.78508	0.91189	1	14977	0	0
PSMB8	4	0.10822	0.19076	0.636927	4722	2	-3.6713	0.14203	0.27707	1	4303	2	2.151
TMEM161B	4	0.10822	0.19076	0.636927	4723	2	-3.5839	0.8445	0.94016	1	16003	0	0
CNTNAP2	4	0.10822	0.19076	0.636927	4724	3	-2.4233	0.70888	0.83359	1	13479	0	0
LRRC48	4	0.10822	0.19076	0.636927	4725	2	-3.7675	0.76351	0.89199	1	14545	0	0
AK5	4	0.10822	0.19076	0.636927	4726	2	-4.8733	0.43868	0.55232	1	9011	1	2.343
OR5AK2	4	0.10822	0.19076	0.636927	4727	1	-6.0202	0.13099	0.25413	1	4040	2	2.8999
UNCX	4	0.10822	0.19076	0.636927	4728	2	-3.9357	0.74266	0.87187	1	14228	0	0
PROCA1	4	0.10822	0.19076	0.636927	4729	3	-4.479	0.70974	0.83359	1	13490	0	0
ALPK2	4	0.10838	0.19076	0.636927	4730	2	-3.4338	0.7429	0.87355	1	14233	0	0
MTTP	4	0.10838	0.19076	0.636927	4731	2	-2.1207	0.90277	0.97054	1	17125	0	0
FBXO36	4	0.10916	0.19076	0.636927	4732	1	-4.455	0.031355	0.10941	1	1439	3	2.1315
MIPOL1	4	0.11028	0.19076	0.636927	4733	3	-3.7718	0.65327	0.75401	1	12452	0	0
ZNF3	4	0.11028	0.19076	0.636927	4734	3	-2.9195	0.23512	0.42135	1	6261	1	3.8307
ZNF841	4	0.11028	0.19076	0.636927	4735	3	-4.2576	0.33766	0.48251	1	7505	1	3.0015
SET	4	0.11028	0.19076	0.636927	4736	3	-2.9801	0.82464	0.93817	1	15620	0	0
CARD17	4	0.11028	0.19076	0.636927	4737	3	-4.3244	0.35291	0.48681	1	7703	1	2.8672
TCF21	4	0.11028	0.19076	0.636927	4738	3	-4.7214	0.73091	0.86119	1	13977	0	0
C3orf70	4	0.11028	0.19076	0.636927	4739	3	-3.0025	0.3177	0.47228	1	7275	1	2.7416
LRRC52	4	0.11028	0.19076	0.636927	4740	3	-3.5118	0.93329	0.98285	1	17686	0	0
CRYBB2	4	0.11028	0.19076	0.636927	4741	3	-3.775	0.56599	0.67072	1	10862	1	1.5702
FAM26E	4	0.11028	0.19076	0.636927	4742	3	-2.9951	0.9328	0.98248	1	17675	0	0
PRUNE	4	0.11028	0.19076	0.636927	4743	3	-4.8403	0.60313	0.7026	1	11587	1	1.5049
KLHL33	4	0.11028	0.19076	0.636927	4744	3	-3.0463	0.86351	0.95065	1	16361	0	0
UBE2E2	4	0.11028	0.19076	0.636927	4745	3	-3.775	0.58815	0.6909	1	11307	1	1.1361
PCDHGA3	4	0.11028	0.19076	0.636927	4746	3	-4.6709	0.82937	0.93817	1	15746	0	0
POSTN	4	0.11028	0.19076	0.636927	4747	3	-3.775	0.77932	0.90792	1	14875	0	0
FBXL15	4	0.11028	0.19076	0.636927	4748	3	-3.996	0.76127	0.88511	1	14512	0	0
BICC1	4	0.11028	0.19076	0.636927	4749	3	-3.3722	0.13524	0.25924	1	4147	1	5.1055
PSRC1	4	0.11028	0.19076	0.636927	4750	3	-2.9924	0.87865	0.9604	1	16697	0	0
TDP1	4	0.11028	0.19076	0.636927	4751	3	-3.775	0.85031	0.94207	1	16110	0	0
AKAP12	4	0.11028	0.19076	0.636927	4752	3	-3.775	0.16863	0.32654	1	4958	1	4.5553
OSBPL11	4	0.11028	0.19076	0.636927	4753	3	-2.5591	0.51695	0.6092	1	10043	1	2.0738
LGALS9	4	0.11028	0.19076	0.636927	4754	3	-3.5447	0.92106	0.97849	1	17431	0	0
RGMB	4	0.11028	0.19076	0.636927	4755	3	-3.775	0.11377	0.23076	1	3589	1	4.9764
NKG7	4	0.11028	0.19076	0.636927	4756	3	-4.0368	0.21177	0.40971	1	5900	1	3.9107
MAP1B	4	0.11028	0.19076	0.636927	4757	3	-3.775	0.69986	0.82161	1	13331	0	0
YIPF1	4	0.11028	0.19076	0.636927	4758	3	-3.775	0.44664	0.56249	1	9116	1	2.3237
CYP4Z1	4	0.11028	0.19076	0.636927	4759	3	-3.2299	0.86292	0.95065	1	16348	0	0
TEX29	4	0.11028	0.19076	0.636927	4760	3	-2.9116	0.92564	0.98066	1	17537	0	0
OR4D9	4	0.11028	0.19076	0.636927	4761	3	-4.8629	0.81265	0.93665	1	15481	0	0
PLA2G4E	4	0.11028	0.19076	0.636927	4762	3	-3.7601	0.86494	0.95152	1	16398	0	0
CKLF-CMTM1	4	0.11028	0.19076	0.636927	4763	3	-3.775	0.77568	0.90094	1	14801	0	0
SMIM3	4	0.11028	0.19076	0.636927	4764	3	-2.5187	0.9058	0.97194	1	17186	0	0
C21orf140	4	0.11028	0.19076	0.636927	4765	3	-2.7237	0.88974	0.96672	1	16878	0	0
HIST1H3G	4	0.11028	0.19076	0.636927	4766	3	-4.3883	0.35276	0.48681	1	7691	1	2.9789
UPK2	4	0.11028	0.19076	0.636927	4767	3	-3.9544	0.52368	0.61363	1	10140	1	1.2426
CLRN2	4	0.11028	0.19076	0.636927	4768	3	-2.8076	0.93059	0.98208	1	17625	0	0
LYPD3	4	0.11028	0.19076	0.636927	4769	3	-2.5538	0.87396	0.95931	1	16570	0	0
CNBD2	4	0.11028	0.19076	0.636927	4770	3	-2.873	0.67486	0.78745	1	12865	0	0
CRIP1	4	0.11039	0.19076	0.636927	4771	2	-3.1441	0.30008	0.46213	1	7080	1	3.2745
COA4	4	0.11039	0.19076	0.636927	4772	2	-4.4062	0.2147	0.40971	1	5984	2	0.39619
KLHL20	4	0.11039	0.19076	0.636927	4773	3	-2.5256	0.8826	0.96074	1	16738	0	0
PPM1N	4	0.11039	0.19076	0.636927	4774	2	-3.7075	0.17886	0.34736	1	5182	1	4.4533
CD19	4	0.11039	0.19076	0.636927	4775	3	-3.3571	0.92536	0.98023	1	17531	0	0
C9orf69	4	0.11039	0.19076	0.636927	4776	3	-3.0155	0.92391	0.97917	1	17502	0	0
P2RX2	4	0.11039	0.19076	0.636927	4777	3	-3.4561	0.84297	0.93893	1	15981	0	0
SCNN1D	4	0.11039	0.19076	0.636927	4778	3	-2.2504	0.9071	0.9722	1	17210	0	0
ZNF92	4	0.11039	0.19076	0.636927	4779	2	-4.977	0.25707	0.44183	1	6504	1	3.5522
TTC9C	4	0.11039	0.19076	0.636927	4780	3	-4.8629	0.025019	0.079619	1	1176	1	7.0744
MUC20	4	0.11039	0.19076	0.636927	4781	2	-4.2354	0.028655	0.09439	1	1325	2	3.6935
C1orf226	4	0.11039	0.19076	0.636927	4782	3	-3.1441	0.54354	0.63703	1	10519	1	1.8727
KLHL38	4	0.11039	0.19076	0.636927	4783	2	-3.6736	0.38983	0.51896	1	8302	1	2.5567
KRT9	4	0.11039	0.19076	0.636927	4784	3	-4.8629	0.61525	0.72613	1	11795	1	1.3865
GRIN2A	4	0.11039	0.19076	0.636927	4785	2	-4.4795	0.57805	0.68224	1	11096	1	1.6169
ADGRG2	4	0.11039	0.19076	0.636927	4786	2	-5.0412	0.49539	0.58883	1	9662	1	2.1808
C20orf78	4	0.11039	0.19076	0.636927	4787	3	-3.3312	0.5952	0.69681	1	11450	1	1.4807
IGSF22	4	0.11039	0.19076	0.636927	4788	2	-4.0256	0.11918	0.23628	1	3722	2	2.9661
RNF167	4	0.11039	0.19076	0.636927	4789	3	-4.0123	0.70093	0.82504	1	13352	0	0
WWC2	4	0.11039	0.19076	0.636927	4790	3	-4.8629	0.57886	0.68369	1	11109	1	1.3099
CSGALNACT2	4	0.11039	0.19076	0.636927	4791	3	-3.4101	0.8632	0.95065	1	16356	0	0
KLHL35	4	0.11039	0.19076	0.636927	4792	2	-4.1365	0.37675	0.50871	1	8026	1	2.5058
ERAS	4	0.11039	0.19076	0.636927	4793	2	-4.8629	0.35201	0.48681	1	7684	1	2.9181
LATS1	4	0.11039	0.19076	0.636927	4794	2	-3.2213	0.089431	0.20732	1	3060	2	3.4398
CTAGE6	4	0.11039	0.19076	0.636927	4795	3	-3.5692	0.084842	0.20338	1	2942	1	5.1679
FAM160B2	4	0.11039	0.19076	0.636927	4796	2	-3.4619	0.85827	0.94849	1	16284	0	0
NUTF2	2	0.11049	0.13057	0.636927	4797	2	-3.9254	0.88951	0.95791	1	16872	0	0
OCLM	4	0.1105	0.19216	0.636927	4798	2	-4.4938	0.27178	0.44906	1	6665	1	3.5316
PPP1R3A	4	0.1105	0.19216	0.636927	4799	1	-6.0101	0.01286	0.038012	1	637	3	2.5552
VGLL3	4	0.1105	0.19216	0.636927	4800	2	-2.6496	0.89847	0.96853	1	17038	0	0
ASPHD2	4	0.1105	0.19216	0.636927	4801	3	-2.0554	0.45123	0.56549	1	9177	1	1.8932
IRX6	4	0.1105	0.19216	0.636927	4802	1	-4.2913	0.39868	0.52331	1	8472	1	2.0301
ZDHHC6	4	0.1105	0.19216	0.636927	4803	1	-6.0101	0.74284	0.87355	1	14232	0	0
LYVE1	4	0.1105	0.19216	0.636927	4804	2	-2.3952	0.083219	0.20181	1	2900	1	5.2698
LIPH	4	0.1105	0.19216	0.636927	4805	1	-3.481	0.20224	0.39382	1	5701	1	4.0102
CCDC27	4	0.1105	0.19216	0.636927	4806	2	-4.2914	0.73242	0.86299	1	14006	0	0
PLOD3	4	0.1105	0.19216	0.636927	4807	1	-4.2913	0.53998	0.63703	1	10452	1	2.0557
SPPL2C	4	0.1105	0.19216	0.636927	4808	3	-2.2046	0.86272	0.94978	1	16344	0	0
FAM118A	4	0.1105	0.19216	0.636927	4809	1	-6.0101	0.20109	0.38983	1	5670	1	3.7069
MPZL3	4	0.1105	0.19216	0.636927	4810	2	-1.8969	0.4596	0.57424	1	9293	1	2.1261
FAM207A	4	0.1105	0.19216	0.636927	4811	2	-4.6964	0.48568	0.57863	1	9520	1	2.1848
KLK3	4	0.1105	0.19216	0.636927	4812	2	-3.7265	0.44934	0.564	1	9159	1	1.1796
IL36B	4	0.1105	0.19216	0.636927	4813	2	-1.5571	0.72347	0.84987	1	13804	0	0
CEACAM18	4	0.1105	0.19216	0.636927	4814	2	-3.7423	0.092517	0.21269	1	3137	1	5.5547
RPAIN	2	0.11071	0.13057	0.636927	4815	1	-5.6292	0.39398	0.49248	1	8379	1	0
DNAJC25-GNG10	3	0.11093	0.17228	0.636927	4816	2	-3.7301	0.6134	0.74955	1	11765	0	0
TACC3	3	0.11093	0.17228	0.636927	4817	2	-4.627	0.41975	0.49862	1	8749	1	2.0485
PSMA1	3	0.11093	0.17228	0.636927	4818	2	-4.275	0.043513	0.10235	1	1829	1	5.2101
MAGOH	3	0.11093	0.17228	0.636927	4819	2	-4.8185	0.35378	0.44182	1	7716	1	2.1524
NLN	4	0.11177	0.19355	0.636927	4820	2	-3.0381	0.19427	0.37164	1	5526	2	2.8547
OR2F1	4	0.11189	0.19355	0.636927	4821	2	-3.6313	0.045049	0.13482	1	1875	2	4.9421
LTK	4	0.11189	0.19355	0.636927	4822	2	-4.5154	0.30376	0.46363	1	7124	1	3.2696
OSGIN1	3	0.11212	0.17229	0.636927	4823	3	-3.195	0.88788	0.96105	1	16831	0	0
KRAS	3	0.11237	0.17334	0.636927	4824	1	-4.1305	0.72214	0.87576	1	13752	0	0
AACS	4	0.11256	0.19355	0.636927	4825	2	-3.2865	0.46027	0.57424	1	9300	1	2.1542
DSP	4	0.11256	0.19355	0.636927	4826	3	-3.2865	0.81499	0.93817	1	15534	0	0
FAM193B	4	0.11256	0.19355	0.636927	4827	2	-3.7838	0.053112	0.14712	1	2112	2	3.5701
BDKRB1	4	0.11256	0.19355	0.636927	4828	3	-3.2865	0.7023	0.82727	1	13373	0	0
KCNH3	4	0.11256	0.19355	0.636927	4829	2	-3.2865	0.72149	0.84793	1	13716	0	0
ALDH6A1	4	0.1127	0.19355	0.636927	4830	3	-3.0124	0.52078	0.61363	1	10096	1	2.1254
ZNF716	4	0.1127	0.19355	0.636927	4831	3	-2.6379	0.78038	0.9086	1	14895	0	0
DUSP22	4	0.1127	0.19355	0.636927	4832	3	-2.4688	0.26247	0.44183	1	6563	1	3.1493
SAAL1	4	0.1127	0.19355	0.636927	4833	3	-3.9103	0.068779	0.17695	1	2549	1	5.6466
S1PR5	4	0.1127	0.19355	0.636927	4834	3	-2.5843	0.5555	0.65319	1	10704	1	1.9453
RAB44	4	0.11281	0.19355	0.636927	4835	2	-3.3256	0.49956	0.59466	1	9724	1	2.0728
TSTA3	4	0.11301	0.194	0.636927	4836	3	-2.5906	0.17324	0.33773	1	5066	1	4.1091
ALDOC	4	0.11306	0.194	0.636927	4837	1	-3.3746	0.69837	0.82053	1	13292	0	0
THRB	4	0.11306	0.194	0.636927	4838	2	-3.9256	0.062869	0.16289	1	2391	2	3.3391
CCDC43	4	0.11306	0.194	0.636927	4839	2	-5.385	0.37238	0.50429	1	7973	1	2.7559
TSHR	4	0.11306	0.194	0.636927	4840	2	-1.8804	0.7604	0.88351	1	14489	0	0
LGALS13	4	0.11306	0.194	0.636927	4841	1	-0.80916	0.28323	0.45333	1	6868	1	3.6423
SOHLH1	4	0.11306	0.194	0.636927	4842	2	-3.4556	0.84196	0.93867	1	15961	0	0
CELF3	4	0.11306	0.194	0.636927	4843	2	-3.9649	0.50933	0.60194	1	9932	1	2.1415
TMEM255B	4	0.11306	0.194	0.636927	4844	3	-2.4692	0.93059	0.98208	1	17649	0	0
TBL1X	4	0.11306	0.194	0.636927	4845	2	-1.016	0.898	0.96853	1	17026	0	0
ATP7A	4	0.11306	0.194	0.636927	4846	1	-4.2811	0.50159	0.59466	1	9793	1	2.1624
FOXK2	4	0.11306	0.194	0.636927	4847	2	-4.5223	0.30062	0.46213	1	7089	1	3.4144
OR2J3	4	0.11306	0.194	0.636927	4848	1	-5.9999	0.27867	0.45333	1	6812	1	3.6818
VPS8	4	0.11306	0.194	0.636927	4849	2	-1.938	0.23042	0.41844	1	6210	1	3.2739
FBXO18	4	0.11306	0.194	0.636927	4850	3	-1.4711	0.54942	0.64586	1	10606	1	1.7639
GPR171	4	0.11306	0.194	0.636927	4851	2	-5.385	0.052274	0.14596	1	2084	2	3.7537
TXLNB	4	0.11306	0.194	0.636927	4852	2	-2.8456	0.53219	0.62969	1	10333	1	1.7509
THAP10	4	0.11306	0.194	0.636927	4853	1	-3.5367	0.47311	0.57791	1	9439	1	-0.53924
NSFL1C	4	0.11306	0.194	0.636927	4854	2	-3.8435	0.16105	0.31517	1	4782	2	2.6922
SLC18A3	4	0.11306	0.194	0.636927	4855	2	-4.5256	0.14885	0.28605	1	4499	2	2.9742
KCNK18	4	0.11306	0.194	0.636927	4856	1	-5.9999	0.13637	0.26025	1	4177	2	2.1569
DDAH1	4	0.11306	0.194	0.636927	4857	1	-3.171	0.2147	0.40971	1	6000	2	3.6354
NCDN	4	0.11319	0.19423	0.636927	4858	3	-2.2162	0.90271	0.97054	1	17124	0	0
TEX14	4	0.11319	0.19423	0.636927	4859	2	-3.7518	0.57564	0.67793	1	11052	1	1.7371
GNB2	4	0.11343	0.19462	0.636927	4860	3	-2.2512	0.93506	0.98359	1	17725	0	0
C3orf18	4	0.11343	0.19462	0.636927	4861	3	-2.3818	0.3584	0.49117	1	7782	1	2.9572
FRYL	4	0.11343	0.19462	0.636927	4862	3	-2.2493	0.92619	0.98127	1	17546	0	0
NOTUM	4	0.11343	0.19462	0.636927	4863	3	-3.3453	0.82464	0.93817	1	15615	0	0
CRHBP	4	0.11363	0.19462	0.636927	4864	3	-2.8611	0.91635	0.97509	1	17369	0	0
ATP1B2	4	0.11374	0.19462	0.636927	4865	3	-2.3818	0.57481	0.67793	1	11037	1	1.4602
DMKN	4	0.11385	0.19462	0.636927	4866	3	-2.49	0.78481	0.91189	1	14974	0	0
BST2	4	0.11385	0.19462	0.636927	4867	3	-3.249	0.85827	0.94849	1	16273	0	0
OR52B6	4	0.11385	0.19462	0.636927	4868	3	-3.9116	0.79864	0.92532	1	15228	0	0
NUDT5	4	0.11394	0.19462	0.636927	4869	3	-3.1348	0.097942	0.21939	1	3254	1	5.5486
VAMP8	4	0.11409	0.19462	0.636927	4870	3	-3.8288	0.41843	0.54365	1	8728	1	2.6146
WDR38	4	0.11419	0.19479	0.636927	4871	2	-2.9572	0.41507	0.5393	1	8688	1	1.5503
ZNF362	4	0.11427	0.19479	0.636927	4872	3	-2.5079	0.79825	0.92475	1	15222	0	0
POM121	3	0.11428	0.17726	0.636927	4873	1	-2.4678	0.83494	0.93279	1	15807	0	0
EIF2B4	3	0.11428	0.17726	0.636927	4874	2	-5.0128	0.38157	0.46553	1	8103	1	-0.53924
SLC22A17	3	0.11428	0.17726	0.636927	4875	1	-5.8379	0.12304	0.26042	1	3819	1	4.4549
MIS18BP1	3	0.11428	0.17726	0.636927	4876	2	-5.0478	0.52823	0.63852	1	10242	1	0
DUPD1	4	0.11429	0.19479	0.636927	4877	3	-3.0665	0.80073	0.9282	1	15264	0	0
MDM1	3	0.11433	0.17834	0.636927	4878	3	-2.5512	0.88567	0.95997	1	16793	0	0
MRGPRE	4	0.11437	0.19479	0.636927	4879	2	-1.3401	0.47311	0.57791	1	9391	1	-0.53924
MLXIPL	4	0.11437	0.19479	0.636927	4880	2	-2.0554	0.29684	0.46065	1	7043	1	3.63
FOXO4	4	0.11452	0.19479	0.636927	4881	3	-4.6964	0.1738	0.34018	1	5080	1	4.4655
MBD3L3	4	0.11492	0.19498	0.636927	4882	3	-2.5726	0.66115	0.77047	1	12595	0	0
PIGH	4	0.11503	0.19515	0.636927	4883	3	-2.6689	0.86368	0.95065	1	16363	0	0
FAM71E1	4	0.11503	0.19515	0.636927	4884	3	-2.1799	0.2159	0.40971	1	6023	1	4.286
MAGEE1	4	0.11503	0.19515	0.636927	4885	3	-4.8403	0.73256	0.86299	1	14008	0	0
UIMC1	4	0.11503	0.19515	0.636927	4886	2	-4.0246	0.44391	0.55669	1	9075	1	2.1883
RASGEF1B	4	0.11503	0.19515	0.636927	4887	2	-3.1214	0.56619	0.67072	1	10866	1	1.9051
MTO1	4	0.11503	0.19515	0.636927	4888	3	-4.8403	0.12308	0.24424	1	3820	1	4.9832
SLC6A18	4	0.11503	0.19515	0.636927	4889	2	-4.8403	0.15186	0.29448	1	4571	1	4.6462
SLC22A8	4	0.11503	0.19515	0.636927	4890	3	-4.8403	0.45637	0.5728	1	9254	1	2.3653
UGT2B28	4	0.11503	0.19515	0.636927	4891	2	-3.3333	0.10857	0.22557	1	3517	1	5.0825
AQP11	4	0.11503	0.19515	0.636927	4892	3	-3.4556	0.77088	0.89574	1	14708	0	0
HMGB4	4	0.11503	0.19515	0.636927	4893	2	-4.9462	0.65908	0.76645	1	12558	0	0
EBF3	4	0.11503	0.19515	0.636927	4894	3	-3.1214	0.83189	0.93817	1	15804	0	0
LRRC4	4	0.11503	0.19515	0.636927	4895	3	-4.8403	0.84829	0.94207	1	16077	0	0
MFRP	4	0.11503	0.19515	0.636927	4896	3	-3.9017	0.92106	0.97849	1	17477	0	0
FCGR2B	4	0.11503	0.19515	0.636927	4897	2	-4.1345	0.59566	0.69825	1	11456	1	1.5677
ARHGEF7	4	0.11503	0.19515	0.636927	4898	3	-3.569	0.67989	0.79734	1	12967	0	0
FOXO6	4	0.11503	0.19515	0.636927	4899	3	-4.1594	0.48854	0.58013	1	9568	1	2.3753
USP34	4	0.11503	0.19515	0.636927	4900	2	-4.4767	0.090036	0.2103	1	3074	2	2.7005
PCDH7	4	0.11503	0.19515	0.636927	4901	3	-3.2647	0.28773	0.45478	1	6920	1	3.298
PRR25	4	0.11503	0.19515	0.636927	4902	3	-4.8403	0.18784	0.36077	1	5383	1	4.2813
OR2T12	4	0.11503	0.19515	0.636927	4903	2	-4.1436	0.04286	0.13258	1	1813	2	3.9667
B4GALNT2	4	0.11503	0.19515	0.636927	4904	2	-4.0463	0.12927	0.25215	1	3995	2	2.818
CLTCL1	4	0.11503	0.19515	0.636927	4905	3	-4.1751	0.26583	0.44616	1	6609	1	3.4937
PTPN3	4	0.11503	0.19515	0.636927	4906	2	-5.021	0.45209	0.56549	1	9190	1	2.1144
LDB3	4	0.11503	0.19515	0.636927	4907	2	-4.3552	0.32725	0.47521	1	7389	1	3.2418
RAMP3	4	0.11503	0.19515	0.636927	4908	3	-3.7831	0.23844	0.42431	1	6301	1	3.8602
RBM4	3	0.11507	0.17834	0.636927	4909	3	-3.8675	0.88493	0.95997	1	16784	0	0
TRAF3IP1	3	0.11507	0.17834	0.636927	4910	3	-3.9365	0.88493	0.95997	1	16786	0	0
GLB1L2	3	0.11507	0.17834	0.636927	4911	3	-3.0446	0.88493	0.95997	1	16785	0	0
UPK1A	4	0.11515	0.19515	0.636927	4912	3	-2.4162	0.90471	0.97137	1	17171	0	0
CHST6	4	0.11533	0.19515	0.636927	4913	3	-3.1881	0.85827	0.94849	1	16239	0	0
CPNE1	4	0.11533	0.19515	0.636927	4914	3	-3.9116	0.62356	0.74235	1	11950	1	1.4803
RAD23A	4	0.11555	0.19515	0.636927	4915	3	-2.3849	0.90467	0.97137	1	17168	0	0
ARSG	4	0.11555	0.19515	0.636927	4916	2	-5.343	0.070677	0.17932	1	2590	1	6.0767
SPESP1	4	0.11555	0.19515	0.636927	4917	3	-4.0757	0.54184	0.63703	1	10489	1	1.7515
NINL	4	0.11555	0.19515	0.636927	4918	2	-2.6867	0.55571	0.65319	1	10706	1	1.2849
DNAL4	4	0.11555	0.19515	0.636927	4919	1	-2.6326	0.70356	0.82939	1	13395	0	0
RALGPS2	4	0.11555	0.19515	0.636927	4920	2	-3.7265	0.12117	0.23722	1	3773	1	4.9406
FMO4	4	0.11555	0.19515	0.636927	4921	1	-2.4615	0.24442	0.43308	1	6369	1	3.8611
KRT2	4	0.11555	0.19515	0.636927	4922	1	-5.9897	0.029755	0.099745	1	1375	3	1.4744
CTNNA3	4	0.11555	0.19515	0.636927	4923	1	-3.5643	0.40056	0.52331	1	8500	1	2.3957
PUS1	4	0.11555	0.19515	0.636927	4924	2	-4.2708	0.52827	0.61939	1	10278	1	1.8463
FBXL22	4	0.11555	0.19515	0.636927	4925	1	-4.2855	0.16782	0.32414	1	4937	2	2.5381
NGB	4	0.11555	0.19515	0.636927	4926	2	-4.3901	0.64425	0.74668	1	12218	0	0
ASMTL	4	0.11555	0.19515	0.636927	4927	1	-2.4678	0.70147	0.82615	1	13362	0	0
SCN2A	4	0.11555	0.19515	0.636927	4928	1	-2.4529	0.13538	0.25924	1	4152	1	4.8383
CASQ1	4	0.11555	0.19515	0.636927	4929	3	-3.5701	0.70499	0.83042	1	13410	0	0
TNFSF10	4	0.11555	0.19515	0.636927	4930	2	-2.4688	0.7023	0.82727	1	13371	0	0
PSPH	4	0.11555	0.19515	0.636927	4931	2	-3.785	0.38277	0.51311	1	8209	1	2.8195
IL21	4	0.11555	0.19515	0.636927	4932	3	-3.9544	0.84643	0.94016	1	16041	0	0
PSMB9	4	0.11555	0.19515	0.636927	4933	2	-4.9286	0.08068	0.1995	1	2839	1	5.7158
C8orf88	4	0.11555	0.19515	0.636927	4934	2	-2.4424	0.89899	0.96853	1	17052	0	0
CTXN1	4	0.11555	0.19515	0.636927	4935	2	-4.9058	0.033558	0.1183	1	1525	2	4.6888
ZNF620	4	0.11569	0.19515	0.636927	4936	3	-4.6964	0.06693	0.17555	1	2498	1	6.1723
ACR	3	0.11586	0.17858	0.636927	4937	2	-4.6002	0.3379	0.43101	1	7506	1	2.5775
AGAP9	2	0.11624	0.13691	0.636927	4938	2	-3.7265	0.88376	0.95579	1	16760	0	0
ARHGEF16	3	0.11673	0.17955	0.636927	4939	2	-3.8675	0.86477	0.95124	1	16391	0	0
ATXN7L3B	4	0.11676	0.19534	0.636927	4940	2	-2.1487	0.54583	0.63997	1	10564	1	1.7517
FRS3	4	0.11682	0.19558	0.636927	4941	3	-3.309	0.12514	0.2472	1	3864	1	4.4654
SYP	4	0.11689	0.19606	0.636927	4942	3	-3.3147	0.64948	0.74817	1	12377	0	0
NAA35	3	0.117	0.17955	0.636927	4943	3	-2.3952	0.883	0.95818	1	16746	0	0
HMHA1	4	0.1171	0.19655	0.636927	4944	3	-3.3312	0.11145	0.22771	1	3558	1	4.6273
OR4X1	4	0.1171	0.19655	0.636927	4945	2	-3.2676	0.09709	0.21855	1	3237	1	5.4391
KHDRBS1	4	0.1171	0.19655	0.636927	4946	3	-3.2623	0.35498	0.48681	1	7735	1	2.3674
PDS5B	4	0.11732	0.19729	0.636927	4947	3	-3.2714	0.67477	0.78745	1	12864	0	0
CBLN1	4	0.11785	0.19729	0.636927	4948	2	-4.5918	0.82937	0.93817	1	15747	0	0
PITPNM2	4	0.11785	0.19729	0.636927	4949	2	-3.5686	0.82869	0.93817	1	15734	0	0
PAFAH2	4	0.11785	0.19729	0.636927	4950	1	-3.4069	0.69038	0.81382	1	13158	0	0
ITGAX	4	0.11785	0.19729	0.636927	4951	2	-4.0171	0.40409	0.52769	1	8542	1	2.7396
ANP32C	4	0.11785	0.19729	0.636927	4952	3	-4.1513	0.55753	0.65611	1	10732	1	1.7851
RBP4	4	0.11785	0.19729	0.636927	4953	2	-2.7046	0.42138	0.54508	1	8775	1	2.4495
LACE1	4	0.11785	0.19729	0.636927	4954	2	-3.775	0.76423	0.89199	1	14560	0	0
TUBB2A	4	0.11785	0.19729	0.636927	4955	2	-1.9086	0.32877	0.47521	1	7408	1	2.5023
KRT37	4	0.11785	0.19729	0.636927	4956	2	-2.4678	0.37801	0.50871	1	8036	1	3.0202
ADRA1B	4	0.11785	0.19729	0.636927	4957	2	-4.3985	0.045259	0.13482	1	1880	2	4.3854
DDX58	4	0.11785	0.19729	0.636927	4958	2	-3.7825	0.10695	0.22512	1	3483	2	1.6106
CLINT1	4	0.11785	0.19729	0.636927	4959	2	-4.5272	0.050271	0.14333	1	2029	2	3.6152
HBG1	4	0.11785	0.19729	0.636927	4960	2	-2.8181	0.56989	0.67217	1	10929	1	1.7233
LAP3	4	0.11785	0.19729	0.636927	4961	1	-2.6585	0.66157	0.77047	1	12604	0	0
PTK2B	4	0.11785	0.19729	0.636927	4962	2	-2.1487	0.22408	0.41549	1	6137	1	3.6096
RBMY1B	4	0.11785	0.19729	0.636927	4963	3	-3.1218	0.84719	0.94207	1	16056	0	0
BEND5	4	0.11785	0.19729	0.636927	4964	2	-1.1579	0.53628	0.63558	1	10403	1	2.0374
LAIR1	4	0.11785	0.19729	0.636927	4965	1	-4.2605	0.20509	0.40092	1	5773	2	1.4297
HIST1H3H	4	0.11785	0.19729	0.636927	4966	2	-3.4906	0.20914	0.40971	1	5876	1	4.007
RAB3IP	4	0.11785	0.19729	0.636927	4967	2	-3.6829	0.22502	0.41694	1	6146	1	4.063
WDR35	4	0.11785	0.19729	0.636927	4968	1	-5.9793	0.13251	0.25622	1	4082	1	4.9185
MPP2	4	0.11785	0.19729	0.636927	4969	3	-3.775	0.42099	0.54508	1	8769	1	2.5628
SPDYE4	4	0.11785	0.19729	0.636927	4970	2	-3.7718	0.36985	0.49987	1	7949	1	3.1907
LIMD2	4	0.11799	0.19729	0.636927	4971	3	-4.0608	0.023052	0.072394	1	1096	1	7.1768
KANSL3	4	0.11799	0.19729	0.636927	4972	3	-2.1487	0.70539	0.83042	1	13418	0	0
SSX1	4	0.11799	0.19729	0.636927	4973	3	-2.1487	0.47311	0.57791	1	9488	1	-0.53924
EME1	4	0.11799	0.19729	0.636927	4974	3	-3.7265	0.73983	0.87013	1	14143	0	0
ASNSD1	4	0.11799	0.19729	0.636927	4975	3	-2.6378	0.86919	0.95665	1	16480	0	0
SLC22A4	4	0.11799	0.19729	0.636927	4976	3	-3.0978	0.93238	0.98228	1	17669	0	0
DNASE1L3	4	0.11799	0.19729	0.636927	4977	3	-3.8288	0.81868	0.93817	1	15557	0	0
ZNF462	4	0.11799	0.19729	0.636927	4978	3	-2.4688	0.51356	0.60633	1	9988	1	2.1153
TNS1	4	0.11799	0.19729	0.636927	4979	3	-3.3376	0.86471	0.9511	1	16382	0	0
TIGD1	4	0.11799	0.19729	0.636927	4980	3	-4.2576	0.55727	0.65611	1	10728	1	1.8751
LZIC	4	0.11799	0.19729	0.636927	4981	3	-2.2029	0.91911	0.97849	1	17421	0	0
SBK1	4	0.11799	0.19729	0.636927	4982	3	-3.7265	0.53176	0.62673	1	10326	1	2.0337
CARKD	4	0.11799	0.19729	0.636927	4983	3	-3.7265	0.56706	0.67072	1	10881	1	1.7525
COL14A1	4	0.11799	0.19729	0.636927	4984	3	-2.529	0.93724	0.98431	1	17767	0	0
CACTIN	4	0.11799	0.19729	0.636927	4985	3	-2.4325	0.081138	0.20103	1	2850	1	5.3208
ABCA8	4	0.11799	0.19729	0.636927	4986	3	-3.7265	0.15052	0.28823	1	4542	1	4.394
GRIK1	4	0.11799	0.19729	0.636927	4987	3	-4.5081	0.83522	0.93842	1	15835	0	0
MEFV	4	0.11799	0.19729	0.636927	4988	3	-2.9376	0.85452	0.94677	1	16201	0	0
THAP6	4	0.11799	0.19729	0.636927	4989	3	-3.7265	0.028679	0.09491	1	1326	1	6.7544
NT5C1B	4	0.11799	0.19729	0.636927	4990	3	-2.2066	0.58512	0.6909	1	11250	1	1.5055
GLA	4	0.11799	0.19729	0.636927	4991	3	-4.4494	0.61403	0.72612	1	11774	1	1.2088
PFDN5	4	0.11799	0.19729	0.636927	4992	3	-3.7265	0.72035	0.84793	1	13700	0	0
PQLC1	4	0.11799	0.19729	0.636927	4993	3	-3.996	0.58616	0.6909	1	11269	1	1.6087
CFAP45	4	0.11799	0.19729	0.636927	4994	3	-3.6972	0.68538	0.80457	1	13060	0	0
MB	4	0.11799	0.19729	0.636927	4995	3	-4.479	0.1845	0.35565	1	5311	1	4.4428
ALX4	4	0.11799	0.19729	0.636927	4996	3	-2.9775	0.80374	0.93096	1	15307	0	0
DNASE1L1	4	0.11799	0.19729	0.636927	4997	3	-2.79	0.13383	0.25726	1	4113	1	4.0794
CCNT1	4	0.11799	0.19729	0.636927	4998	3	-4.1173	0.89529	0.96794	1	16964	0	0
SPATA31E1	4	0.11799	0.19729	0.636927	4999	3	-3.1309	0.7314	0.8621	1	13985	0	0
ATP1A3	4	0.11799	0.19729	0.636927	5000	3	-3.7265	0.81868	0.93817	1	15591	0	0
RIMS2	4	0.11799	0.19729	0.636927	5001	3	-3.479	0.86254	0.94978	1	16339	0	0
KRIT1	4	0.11799	0.19729	0.636927	5002	3	-3.7265	0.71493	0.84193	1	13590	0	0
DNTTIP2	4	0.11799	0.19729	0.636927	5003	3	-4.114	0.34036	0.48251	1	7537	1	2.8025
SEPW1	4	0.11799	0.19729	0.636927	5004	3	-3.0025	0.77806	0.90585	1	14849	0	0
RNF148	4	0.11799	0.19729	0.636927	5005	3	-3.8675	0.80004	0.92793	1	15252	0	0
SAMD7	4	0.11799	0.19729	0.636927	5006	3	-2.3641	0.867	0.95393	1	16445	0	0
TTC31	3	0.11814	0.17979	0.636927	5007	3	-3.0271	0.88186	0.95783	1	16725	0	0
SGTA	3	0.11814	0.17979	0.636927	5008	3	-1.2443	0.88186	0.95783	1	16724	0	0
SSX5	3	0.1182	0.17979	0.636927	5009	2	-3.1403	0.39874	0.47409	1	8479	1	1.9257
NEURL3	3	0.11883	0.18003	0.636927	5010	3	-3.195	0.88117	0.95747	1	16708	0	0
PTPN1	4	0.1189	0.19729	0.636927	5011	3	-2.0099	0.93552	0.98376	1	17738	0	0
SLA	3	0.119	0.18003	0.636927	5012	3	-2.4325	0.881	0.95747	1	16707	0	0
TMPO	4	0.11945	0.19754	0.636927	5013	2	-4.3505	0.12011	0.23722	1	3744	2	3.4506
GLIPR1	4	0.11945	0.19754	0.636927	5014	2	-3.0984	0.82901	0.93817	1	15740	0	0
TNFAIP8L2-SCNM1	4	0.11945	0.19754	0.636927	5015	3	-4.8172	0.83943	0.93867	1	15917	0	0
LMO3	4	0.11945	0.19754	0.636927	5016	3	-3.8866	0.7258	0.85176	1	13850	0	0
FGD2	4	0.11945	0.19754	0.636927	5017	2	-4.8172	0.33619	0.48251	1	7488	1	2.9876
SELE	4	0.11945	0.19754	0.636927	5018	2	-3.3768	0.66707	0.77977	1	12719	0	0
PRKRA	4	0.11945	0.19754	0.636927	5019	2	-5.0853	0.10514	0.22467	1	3379	2	3.4735
TCAF1	4	0.11945	0.19754	0.636927	5020	2	-4.0348	0.019909	0.060987	1	952	1	7.3912
HIST1H2AM	4	0.11945	0.19754	0.636927	5021	2	-4.0348	0.16604	0.3229	1	4892	2	1.6662
DLG3	4	0.11945	0.19754	0.636927	5022	2	-4.8172	0.70204	0.82615	1	13369	0	0
ERICH3	4	0.11945	0.19754	0.636927	5023	3	-3.452	0.88146	0.9604	1	16714	0	0
GUCA2B	4	0.11945	0.19754	0.636927	5024	2	-4.3437	0.053442	0.14713	1	2121	1	6.4819
ADRB3	4	0.11945	0.19754	0.636927	5025	2	-4.9347	0.13139	0.25413	1	4054	2	2.3533
PDE2A	4	0.11945	0.19754	0.636927	5026	2	-4.8172	0.44934	0.564	1	9138	1	1.1796
GP9	4	0.11945	0.19754	0.636927	5027	2	-3.3745	0.43741	0.55088	1	8991	1	2.4368
PRRT2	4	0.11945	0.19754	0.636927	5028	2	-2.1147	0.92743	0.98148	1	17573	0	0
SMIM6	4	0.11945	0.19754	0.636927	5029	2	-4.0488	0.19639	0.38015	1	5574	1	3.5374
TFAP2C	4	0.11945	0.19754	0.636927	5030	2	-5.1089	0.51176	0.60485	1	9965	1	1.9247
CILP2	4	0.11945	0.19754	0.636927	5031	3	-3.0984	0.8523	0.94542	1	16156	0	0
FAM65A	4	0.11945	0.19754	0.636927	5032	3	-4.8172	0.2938	0.4592	1	7006	1	3.4072
GPX1	4	0.11945	0.19754	0.636927	5033	3	-4.8172	0.70037	0.82389	1	13341	0	0
SPRY3	4	0.11945	0.19754	0.636927	5034	2	-2.0254	0.88494	0.96179	1	16787	0	0
TAGLN	4	0.11945	0.19754	0.636927	5035	2	-4.0608	0.55571	0.65319	1	10708	1	1.2849
LOC283710	4	0.11945	0.19754	0.636927	5036	2	-3.2389	0.27404	0.44906	1	6692	1	3.5762
C1orf110	4	0.11945	0.19754	0.636927	5037	3	-3.4217	0.42938	0.54797	1	8880	1	2.6247
PLCG2	4	0.11945	0.19754	0.636927	5038	2	-4.316	0.0062875	0.021845	1	338	2	5.2284
TCAP	4	0.11945	0.19754	0.636927	5039	2	-4.2185	0.15134	0.29338	1	4562	1	4.7748
OR8G5	4	0.11945	0.19754	0.636927	5040	3	-3.8011	0.90151	0.96936	1	17098	0	0
C12orf79	4	0.11945	0.19754	0.636927	5041	3	-4.8172	0.83049	0.93817	1	15770	0	0
NEB	4	0.11959	0.19778	0.636927	5042	2	-3.6507	0.16116	0.31517	1	4785	1	4.3626
TFCP2L1	4	0.11959	0.19778	0.636927	5043	2	-2.4578	0.88431	0.96074	1	16769	0	0
AP1S3	4	0.11959	0.19778	0.636927	5044	1	-1.0374	0.77682	0.90375	1	14826	0	0
CTSO	4	0.11959	0.19778	0.636927	5045	1	-4.2501	0.086722	0.20571	1	2988	2	3.4264
SPR	4	0.11959	0.19778	0.636927	5046	2	-2.8723	0.48785	0.58013	1	9554	1	2.3004
NKX2-2	4	0.11959	0.19778	0.636927	5047	2	-2.7875	0.17441	0.34191	1	5088	1	4.5926
CCDC28B	4	0.11959	0.19778	0.636927	5048	2	-3.8195	0.22529	0.41694	1	6148	1	3.7721
ZNF844	4	0.11959	0.19778	0.636927	5049	2	-3.6551	0.70806	0.83254	1	13465	0	0
PCDHGA1	4	0.11959	0.19778	0.636927	5050	1	-4.2501	0.14481	0.27922	1	4381	2	3.1866
ZNF428	4	0.11959	0.19778	0.636927	5051	3	-2.4688	0.7222	0.84892	1	13777	0	0
OR8K1	4	0.11959	0.19778	0.636927	5052	2	-4.2501	0.66385	0.77585	1	12656	0	0
MYF6	4	0.11959	0.19778	0.636927	5053	3	-4.2501	0.5422	0.63703	1	10495	1	1.9092
SLC2A11	4	0.11959	0.19778	0.636927	5054	2	-3.2887	0.71493	0.84193	1	13587	0	0
PAGE3	4	0.11959	0.19778	0.636927	5055	2	-4.4698	0.066313	0.17493	1	2486	1	6.1747
ZNF771	3	0.12026	0.18106	0.636927	5056	1	-4.2488	0.20672	0.32645	1	5813	1	3.5078
CILP	4	0.12041	0.19779	0.636927	5057	3	-2.932	0.89529	0.96794	1	16969	0	0
ANGPTL7	4	0.12041	0.19779	0.636927	5058	3	-2.4325	0.18816	0.36077	1	5391	1	4.239
EBLN1	4	0.12041	0.19779	0.636927	5059	3	-2.3591	0.62177	0.73938	1	11903	1	1.4136
TPD52L3	4	0.12041	0.19779	0.636927	5060	3	-2.49	0.21753	0.40971	1	6044	1	3.904
ATP6V1E1	3	0.12056	0.18106	0.636927	5061	2	-4.493	0.17783	0.29732	1	5158	1	2.7082
LST1	3	0.12056	0.18106	0.636927	5062	2	-3.8612	0.086872	0.18365	1	2995	1	3.5518
SCN11A	4	0.1207	0.19788	0.636927	5063	3	-2.4578	0.8632	0.95065	1	16350	0	0
CT55	4	0.12088	0.19798	0.636927	5064	3	-4	0.18682	0.36077	1	5367	1	4.2488
CH17-360D5.1	4	0.12088	0.19798	0.636927	5065	3	-3.2339	0.90946	0.97247	1	17268	0	0
SSTR2	4	0.12088	0.19798	0.636927	5066	3	-3.9494	0.36617	0.49987	1	7902	1	2.8001
B3GALNT2	4	0.12088	0.19798	0.636927	5067	3	-2.3606	0.50526	0.59903	1	9858	1	2.1898
MS4A2	4	0.12118	0.19836	0.636927	5068	3	-2.1758	0.70739	0.83254	1	13452	0	0
LOC100130370	4	0.12125	0.19836	0.636927	5069	3	-4.114	0.42063	0.54365	1	8761	1	2.3053
SLC15A4	4	0.12125	0.19836	0.636927	5070	3	-2.3517	0.90946	0.97247	1	17271	0	0
ZNF605	4	0.12129	0.20104	0.636927	5071	2	-4.6448	0.4427	0.5552	1	9056	1	2.4196
CSN1S1	4	0.12129	0.20104	0.636927	5072	3	-3.6762	0.29142	0.45627	1	6963	1	3.3572
DYNC2LI1	4	0.12129	0.20104	0.636927	5073	2	-3.4102	0.62541	0.74235	1	11981	1	1.2839
COX19	4	0.12129	0.20104	0.636927	5074	2	-3.6194	0.17798	0.34736	1	5159	2	0.22493
CUX1	4	0.12129	0.20104	0.636927	5075	2	-4.048	0.21843	0.40971	1	6054	1	4.1474
AP4B1	4	0.12129	0.20104	0.636927	5076	2	-2.9625	0.3639	0.49987	1	7868	1	3.1146
CTNNA2	4	0.12129	0.20104	0.636927	5077	1	-5.9585	0.062359	0.16289	1	2379	2	3.6452
TGIF2LY	4	0.12129	0.20104	0.636927	5078	2	-3.8768	0.77153	0.8965	1	14722	0	0
ADGRF5	4	0.12129	0.20104	0.636927	5079	1	-0.93734	0.59328	0.69681	1	11405	1	1.6034
FGFR4	4	0.12129	0.20104	0.636927	5080	3	-3.0513	0.63274	0.74235	1	12096	1	0
C5	4	0.12129	0.20104	0.636927	5081	1	-4.2396	0.45743	0.57424	1	9270	1	1.9705
DPEP3	4	0.12129	0.20104	0.636927	5082	2	-2.8177	0.68843	0.81036	1	13113	0	0
SLC5A4	4	0.12129	0.20104	0.636927	5083	2	-2.8889	0.72149	0.84793	1	13715	0	0
DAZ1	4	0.12129	0.20104	0.636927	5084	3	-2.9711	0.86848	0.95509	1	16472	0	0
ITGB8	4	0.12129	0.20104	0.636927	5085	1	-3.3113	0.71987	0.84694	1	13681	0	0
CFHR4	4	0.12133	0.20372	0.636927	5086	3	-2.36	0.61435	0.72612	1	11779	1	1.5139
DYNC2H1	4	0.12142	0.20422	0.636927	5087	3	-2.8399	0.80965	0.93616	1	15426	0	0
ECHDC1	4	0.12146	0.20422	0.636927	5088	3	-2.4325	0.67488	0.78745	1	12866	0	0
AGAP1	4	0.12154	0.20422	0.636927	5089	3	-3.0158	0.91679	0.97509	1	17376	0	0
VIMP	4	0.12154	0.20422	0.636927	5090	3	-4.7459	0.017988	0.051851	1	863	1	7.1341
OR10P1	4	0.12154	0.20422	0.636927	5091	3	-3.2048	0.013922	0.040467	1	683	1	7.8073
GAGE12H	4	0.12159	0.20422	0.636927	5092	3	-3.25	0.085095	0.20338	1	2949	1	5.7945
AHNAK	4	0.12174	0.20443	0.636927	5093	3	-2.1516	0.83915	0.93867	1	15912	0	0
MOG	4	0.12174	0.20443	0.636927	5094	3	-4.0844	0.11831	0.23628	1	3698	1	5.1291
SYN2	4	0.12197	0.20472	0.636927	5095	3	-3.775	0.012314	0.03704	1	613	1	8.6224
RORB	4	0.12197	0.20472	0.636927	5096	3	-3.6372	0.50258	0.59466	1	9808	1	2.3577
PPP1R15B	2	0.12214	0.14142	0.636927	5097	2	-3.3269	0.87786	0.95174	1	16620	0	0
LYSMD3	4	0.12216	0.20502	0.636927	5098	2	-3.7281	0.17313	0.33773	1	5062	2	2.1372
LHX2	4	0.12216	0.20502	0.636927	5099	3	-3.2377	0.50218	0.59466	1	9803	1	2.1115
CPEB4	4	0.12216	0.20502	0.636927	5100	2	-4.1926	0.60169	0.7026	1	11558	1	1.5028
CCDC126	4	0.12216	0.20502	0.636927	5101	3	-3.2377	0.28551	0.45478	1	6892	1	3.3882
RPS4Y1	4	0.12216	0.20502	0.636927	5102	3	-3.2377	0.85381	0.94588	1	16189	0	0
GFAP	4	0.12216	0.20502	0.636927	5103	2	-3.2962	0.043322	0.13368	1	1824	2	2.8608
CAPS2	4	0.1223	0.20502	0.636927	5104	1	-4.3895	0.20899	0.40971	1	5873	2	1.4372
GPR107	4	0.12232	0.20502	0.636927	5105	3	-2.3603	0.92582	0.98086	1	17541	0	0
AREG	4	0.12232	0.20502	0.636927	5106	3	-2.7165	0.81868	0.93817	1	15571	0	0
LCLAT1	4	0.12232	0.20502	0.636927	5107	3	-3.0326	0.92489	0.98004	1	17521	0	0
STAG1	4	0.12241	0.20502	0.636927	5108	3	-2.2656	0.90166	0.96965	1	17102	0	0
SETD1B	4	0.12246	0.20502	0.636927	5109	3	-2.3949	0.92822	0.98148	1	17587	0	0
SGPP1	4	0.12264	0.2055	0.636927	5110	2	-3.2665	0.27512	0.44906	1	6778	1	3.2699
TRIM60	4	0.12267	0.2055	0.636927	5111	3	-3.8675	0.73066	0.86028	1	13974	0	0
TMEM67	4	0.12277	0.2055	0.636927	5112	3	-2.4325	0.81217	0.93665	1	15479	0	0
ITCH	4	0.12294	0.2055	0.636927	5113	3	-3.1111	0.83897	0.93867	1	15909	0	0
ZP2	4	0.12294	0.2055	0.636927	5114	3	-2.8456	0.74479	0.87604	1	14261	0	0
FAR1	4	0.12294	0.2055	0.636927	5115	3	-2.5311	0.15306	0.29791	1	4590	1	4.6387
C11orf80	4	0.12294	0.2055	0.636927	5116	3	-3.7265	0.8527	0.94588	1	16161	0	0
SLITRK3	4	0.12294	0.2055	0.636927	5117	3	-4.5918	0.8059	0.93358	1	15348	0	0
CDK12	3	0.12295	0.18386	0.636927	5118	3	-2.8768	0.87705	0.95597	1	16618	0	0
SCAF1	3	0.12295	0.18386	0.636927	5119	3	-3.195	0.87705	0.95597	1	16614	0	0
EIF4EBP3	3	0.12295	0.18386	0.636927	5120	3	-3.5701	0.87705	0.95597	1	16612	0	0
SCFD1	3	0.12295	0.18386	0.636927	5121	3	-2.7849	0.87705	0.95597	1	16611	0	0
USP17L4	3	0.12295	0.18386	0.636927	5122	3	-3.822	0.87705	0.95597	1	16619	0	0
DYNC1I2	3	0.12295	0.18386	0.636927	5123	3	-2.7849	0.87705	0.95597	1	16613	0	0
RRN3	3	0.12295	0.18386	0.636927	5124	3	-2.9631	0.87705	0.95597	1	16615	0	0
DEFB4B	3	0.12295	0.18386	0.636927	5125	3	-3.9116	0.87705	0.95597	1	16616	0	0
RPN1	1	0.12314	0.088716	0.636927	5126	1	-5.0522	0.87686	0.91128	1	16610	0	0
CLDN2	4	0.1232	0.20589	0.636927	5127	3	-2.1765	0.86778	0.95431	1	16459	0	0
LONP2	4	0.1232	0.20589	0.636927	5128	3	-2.2629	0.68999	0.81382	1	13151	0	0
ZNF469	4	0.1232	0.20589	0.636927	5129	3	-4.645	0.10536	0.22467	1	3383	1	4.8524
AADACL2	4	0.1232	0.20589	0.636927	5130	3	-4.3244	0.45352	0.56695	1	9210	1	1.6382
DYRK4	4	0.12343	0.20589	0.636927	5131	1	-5.9479	0.1663	0.3229	1	4900	2	2.2229
SMPD4	4	0.12343	0.20589	0.636927	5132	1	-2.5328	0.45955	0.57424	1	9292	1	2.403
MKRN3	4	0.12343	0.20589	0.636927	5133	2	-4.3664	0.68613	0.80575	1	13073	0	0
RHBDL1	4	0.12343	0.20589	0.636927	5134	3	-4.0364	0.81868	0.93817	1	15558	0	0
RORC	4	0.12343	0.20589	0.636927	5135	3	-3.9116	0.55104	0.64883	1	10637	1	1.8302
TRDN	4	0.12343	0.20589	0.636927	5136	2	-3.7271	0.28061	0.45333	1	6834	1	3.5516
MAP7	4	0.12343	0.20589	0.636927	5137	1	-3.5204	0.55093	0.64883	1	10634	1	1.7634
ST5	4	0.12343	0.20589	0.636927	5138	1	-4.2291	0.051402	0.14333	1	2062	2	4.1119
SCML4	4	0.12343	0.20589	0.636927	5139	1	-3.2423	0.14045	0.27075	1	4267	2	2.4187
OR2L3	4	0.12343	0.20589	0.636927	5140	2	-4.0391	0.11653	0.23262	1	3656	2	0.70303
GABRB2	4	0.12343	0.20589	0.636927	5141	3	-1.5618	0.91453	0.97431	1	17333	0	0
ZNF628	4	0.12343	0.20589	0.636927	5142	2	-4.5081	0.7591	0.88271	1	14469	0	0
FGF20	4	0.12343	0.20589	0.636927	5143	2	-3.9116	0.48921	0.58013	1	9572	1	2.153
NFATC3	4	0.12343	0.20589	0.636927	5144	3	-2.931	0.14216	0.27707	1	4306	1	4.9801
USP25	4	0.12343	0.20589	0.636927	5145	2	-3.5776	0.56713	0.67072	1	10882	1	1.7452
HRH4	4	0.12343	0.20589	0.636927	5146	2	-4.1126	0.4255	0.54508	1	8830	1	2.5409
REPS1	4	0.12343	0.20589	0.636927	5147	2	-1.6489	0.36405	0.49987	1	7871	1	3.1513
USP54	4	0.12343	0.20589	0.636927	5148	2	-2.9248	0.85827	0.94849	1	16258	0	0
SNTA1	4	0.12343	0.20589	0.636927	5149	2	-3.9177	0.69812	0.82053	1	13288	0	0
HIST1H4B	4	0.12343	0.20589	0.636927	5150	3	-2.0813	0.88354	0.96074	1	16754	0	0
BMPR1A	4	0.12343	0.20589	0.636927	5151	2	-4.1876	0.6689	0.78232	1	12765	0	0
TFF1	4	0.12343	0.20589	0.636927	5152	1	-4.2291	0.18668	0.36077	1	5363	2	1.7708
USP12	4	0.12343	0.20589	0.636927	5153	1	-2.2607	0.020815	0.064853	1	985	2	5.2413
SDSL	4	0.12343	0.20589	0.636927	5154	2	-3.0121	0.5008	0.59466	1	9782	1	2.3247
ATF4	3	0.12343	0.18421	0.636927	5155	2	-4.011	0.60938	0.74955	1	11694	0	0
ATL1	4	0.12343	0.20589	0.636927	5156	3	-3.075	0.39625	0.52189	1	8438	1	2.6047
PCDHB2	4	0.1235	0.20589	0.636927	5157	3	-3.3529	0.23681	0.42431	1	6279	1	3.8291
TMED7-TICAM2	4	0.1235	0.20589	0.636927	5158	3	-2.2772	0.17432	0.34018	1	5086	1	4.4067
ANKRD36	3	0.12398	0.18421	0.636927	5159	2	-4.8295	0.063243	0.13967	1	2401	1	4.0407
GIPC1	3	0.12398	0.18421	0.636927	5160	1	-4.0726	0.035012	0.083111	1	1574	1	6.1237
PLA2G3	4	0.12439	0.2064	0.636927	5161	3	-4.7939	0.83522	0.93842	1	15845	0	0
KIF15	4	0.12439	0.2064	0.636927	5162	3	-4.7939	0.27962	0.45333	1	6821	1	2.8384
BATF	4	0.12439	0.2064	0.636927	5163	2	-3.075	0.25447	0.44037	1	6479	1	3.4717
NINJ2	4	0.12439	0.2064	0.636927	5164	2	-4.7939	0.83897	0.93867	1	15908	0	0
CST6	4	0.12439	0.2064	0.636927	5165	3	-3.075	0.082052	0.20181	1	2878	1	4.3896
GALNT9	4	0.12439	0.2064	0.636927	5166	3	-3.075	0.55496	0.6517	1	10694	1	1.6917
PILRA	4	0.12439	0.2064	0.636927	5167	2	-5.2311	0.073408	0.1861	1	2663	2	3.7756
BPY2	4	0.12439	0.2064	0.636927	5168	3	-3.7863	0.67428	0.78745	1	12852	0	0
ZNF35	4	0.12439	0.2064	0.636927	5169	2	-3.6505	0.65247	0.75401	1	12443	0	0
PLD3	4	0.12439	0.2064	0.636927	5170	2	-4.4678	0.12249	0.24424	1	3810	1	4.9825
FBXL4	4	0.12439	0.2064	0.636927	5171	3	-3.075	0.38968	0.51896	1	8301	1	2.5413
C4orf22	4	0.12439	0.2064	0.636927	5172	2	-4.0374	0.60759	0.71143	1	11663	1	1.5538
RIOK2	4	0.12439	0.2064	0.636927	5173	3	-3.0984	0.92106	0.97849	1	17442	0	0
MKKS	4	0.12439	0.2064	0.636927	5174	2	-3.4852	0.84799	0.94207	1	16072	0	0
FAM19A2	4	0.12439	0.2064	0.636927	5175	3	-3.075	0.34479	0.48391	1	7588	1	2.9713
PTF1A	4	0.12439	0.2064	0.636927	5176	2	-3.4287	0.56871	0.67217	1	10905	1	1.6436
SLC4A1	4	0.12439	0.2064	0.636927	5177	2	-3.4045	0.045938	0.13536	1	1900	1	6.0939
CETN1	4	0.12439	0.2064	0.636927	5178	2	-4.8056	0.12761	0.2511	1	3954	2	3.014
CDK15	4	0.12439	0.2064	0.636927	5179	3	-3.075	0.78251	0.91126	1	14931	0	0
CHD5	4	0.12439	0.2064	0.636927	5180	2	-4.9425	0.26126	0.44183	1	6553	1	3.4424
DUSP28	4	0.12439	0.2064	0.636927	5181	3	-2.7265	0.93329	0.98285	1	17687	0	0
MUC13	4	0.12439	0.2064	0.636927	5182	2	-4.7939	0.7934	0.92002	1	15128	0	0
SHC4	4	0.12439	0.2064	0.636927	5183	3	-3.7124	0.054325	0.1477	1	2146	1	6.196
DKK3	4	0.12439	0.2064	0.636927	5184	2	-4.4845	0.35447	0.48681	1	7727	1	2.6858
MILR1	4	0.12439	0.2064	0.636927	5185	2	-1.8999	0.89196	0.96765	1	16915	0	0
ABL2	4	0.12439	0.2064	0.636927	5186	3	-4.7939	0.55122	0.65027	1	10641	1	1.9296
FAM71A	4	0.12439	0.2064	0.636927	5187	3	-3.514	0.40571	0.52912	1	8564	1	2.5698
PJA2	4	0.12439	0.2064	0.636927	5188	2	-3.075	0.80851	0.93566	1	15403	0	0
NECAB2	4	0.12439	0.2064	0.636927	5189	3	-3.075	0.60669	0.70701	1	11647	1	1.4007
LRRC71	4	0.12439	0.2064	0.636927	5190	3	-3.075	0.41507	0.5393	1	8686	1	1.5503
ZNF600	4	0.12439	0.2064	0.636927	5191	2	-3.8427	0.60899	0.71435	1	11685	1	1.327
C1orf131	2	0.12469	0.14351	0.636927	5192	2	-3.573	0.87531	0.95107	1	16600	0	0
OR5K3	3	0.12559	0.18421	0.636927	5193	2	-4.5946	0.56204	0.68127	1	10805	0	0
ECM1	4	0.12573	0.20691	0.636927	5194	3	-3.3312	0.029262	0.097757	1	1353	1	7.1387
GCDH	4	0.12573	0.20691	0.636927	5195	3	-2.0453	0.33675	0.48251	1	7495	1	3.3475
FAM189A1	4	0.12573	0.20691	0.636927	5196	2	-2.3606	0.15004	0.28823	1	4529	1	4.4389
SUPT20HL2	4	0.12573	0.20691	0.636927	5197	3	-2.75	0.93675	0.98413	1	17759	0	0
NRCAM	4	0.12573	0.20691	0.636927	5198	1	-2.2921	0.033956	0.11889	1	1538	2	4.1778
DDHD2	4	0.12573	0.20691	0.636927	5199	2	-4.043	0.70075	0.82504	1	13350	0	0
RNF13	4	0.12573	0.20691	0.636927	5200	2	-1.0317	0.89529	0.96794	1	16993	0	0
JUN	4	0.12573	0.20691	0.636927	5201	2	-3.6315	0.47311	0.57791	1	9371	1	-0.53924
ZMYM1	4	0.12573	0.20691	0.636927	5202	2	-1.9929	0.86544	0.95316	1	16415	0	0
SSMEM1	4	0.12573	0.20691	0.636927	5203	3	-2.8072	0.91883	0.97826	1	17414	0	0
TMEM31	4	0.12573	0.20691	0.636927	5204	1	-0.74924	0.73563	0.86571	1	14067	0	0
CEP290	4	0.12573	0.20691	0.636927	5205	2	-4.2316	0.30049	0.46213	1	7086	1	3.4901
SLC2A8	4	0.12573	0.20691	0.636927	5206	3	-2.5432	0.87865	0.9604	1	16634	0	0
USP26	4	0.12573	0.20691	0.636927	5207	2	-5.0443	0.17047	0.33063	1	5006	1	4.388
CDK5R2	4	0.12573	0.20691	0.636927	5208	1	-3.033	0.65201	0.75401	1	12435	0	0
CNP	4	0.12573	0.20691	0.636927	5209	2	-1.7616	0.63274	0.74235	1	12076	1	0
HMGXB4	4	0.12573	0.20691	0.636927	5210	2	-3.4417	0.095885	0.21773	1	3207	1	5.0667
SBK2	4	0.12573	0.20691	0.636927	5211	1	-3.2852	0.80186	0.9293	1	15278	0	0
SERPINA1	4	0.12573	0.20691	0.636927	5212	2	-1.411	0.67389	0.78745	1	12848	0	0
LRRC8A	4	0.12573	0.20691	0.636927	5213	3	-4.479	0.60199	0.7026	1	11563	1	1.4549
SLFN12L	4	0.12573	0.20691	0.636927	5214	3	-1.9088	0.5648	0.67072	1	10843	1	1.9964
CCDC138	4	0.12573	0.20691	0.636927	5215	2	-4.491	0.66002	0.76911	1	12573	0	0
ERLIN2	4	0.12598	0.20701	0.636927	5216	3	-3.6762	0.21518	0.40971	1	6012	1	4.1085
MSI1	4	0.12598	0.20701	0.636927	5217	3	-2.392	0.24278	0.43308	1	6348	1	3.4896
ZNF618	4	0.12598	0.20701	0.636927	5218	3	-3.6762	0.080325	0.19949	1	2830	1	4.8994
PRDM10	4	0.12598	0.20701	0.636927	5219	3	-3.6762	0.16901	0.32654	1	4968	1	4.3624
CDHR3	4	0.12598	0.20701	0.636927	5220	3	-3.0021	0.39571	0.52042	1	8432	1	2.565
JRKL	4	0.12598	0.20701	0.636927	5221	3	-2.9415	0.85827	0.94849	1	16290	0	0
EDNRB	4	0.12598	0.20701	0.636927	5222	3	-3.4346	0.44256	0.5552	1	9055	1	2.4369
HAMP	4	0.12598	0.20701	0.636927	5223	3	-2.3818	0.045886	0.13536	1	1898	1	6.4124
IZUMO1	4	0.12598	0.20701	0.636927	5224	3	-3.6762	0.23202	0.41989	1	6227	1	3.8582
PARK2	4	0.12598	0.20701	0.636927	5225	3	-2.49	0.45328	0.56695	1	9205	1	2.1607
CCNF	4	0.12598	0.20701	0.636927	5226	3	-3.6762	0.47311	0.57791	1	9337	1	-0.53924
IKBKG	4	0.12598	0.20701	0.636927	5227	3	-3.6762	0.76737	0.89498	1	14635	0	0
RNF185	4	0.12598	0.20701	0.636927	5228	3	-4.1863	0.92106	0.97849	1	17441	0	0
OR11H12	4	0.12598	0.20701	0.636927	5229	3	-2.9139	0.90132	0.96936	1	17095	0	0
SP100	4	0.12598	0.20701	0.636927	5230	3	-3.6762	0.38809	0.51748	1	8285	1	2.4096
BTBD7	4	0.12598	0.20701	0.636927	5231	3	-2.1487	0.7194	0.84393	1	13673	0	0
FBXL17	4	0.12598	0.20701	0.636927	5232	3	-2.1885	0.43304	0.54798	1	8937	1	2.4806
ZBTB8B	4	0.12598	0.20701	0.636927	5233	3	-2.3437	0.42179	0.54508	1	8782	1	2.559
VWA7	4	0.12598	0.20701	0.636927	5234	3	-3.6762	0.83073	0.93817	1	15774	0	0
IFNA17	4	0.12598	0.20701	0.636927	5235	3	-2.9582	0.93519	0.98359	1	17730	0	0
PRAMEF10	4	0.12598	0.20701	0.636927	5236	3	-2.3355	0.91612	0.97484	1	17365	0	0
TPBG	4	0.12598	0.20701	0.636927	5237	3	-3.0177	0.90282	0.97054	1	17129	0	0
SPAG11B	4	0.12598	0.20701	0.636927	5238	3	-3.6762	0.062038	0.15971	1	2370	1	5.7489
SUGP1	4	0.12598	0.20701	0.636927	5239	3	-3.6762	0.75032	0.87732	1	14296	0	0
UFSP2	4	0.12598	0.20701	0.636927	5240	3	-3.775	0.59559	0.69681	1	11455	1	1.3203
FAM133A	4	0.12598	0.20701	0.636927	5241	3	-4.2231	0.62208	0.73938	1	11910	1	1.4746
HPS6	4	0.12598	0.20701	0.636927	5242	3	-3.0984	0.71082	0.83676	1	13509	0	0
GGCT	4	0.12598	0.20701	0.636927	5243	3	-3.775	0.58815	0.6909	1	11308	1	1.1361
STK38L	4	0.12598	0.20701	0.636927	5244	3	-3.4848	0.89244	0.96794	1	16924	0	0
TMEM120A	4	0.12598	0.20701	0.636927	5245	3	-2.9878	0.91778	0.9763	1	17400	0	0
KIF19	4	0.12598	0.20701	0.636927	5246	3	-2.2432	0.43057	0.54798	1	8893	1	2.5144
ACP5	4	0.12598	0.20701	0.636927	5247	3	-2.6056	0.23826	0.42431	1	6299	1	4.0716
SLAMF6	4	0.12598	0.20701	0.636927	5248	3	-3.6762	0.88146	0.9604	1	16712	0	0
ZSCAN16	4	0.12598	0.20701	0.636927	5249	3	-3.6762	0.28683	0.45478	1	6905	1	3.3693
CCDC36	4	0.12598	0.20701	0.636927	5250	3	-3.6762	0.79951	0.92711	1	15243	0	0
SPDEF	4	0.12598	0.20701	0.636927	5251	3	-3.6762	0.53427	0.63264	1	10373	1	1.8232
RWDD4	4	0.12598	0.20701	0.636927	5252	3	-3.6762	0.25703	0.44183	1	6503	1	3.0564
M6PR	4	0.12598	0.20701	0.636927	5253	3	-2.679	0.86158	0.94935	1	16314	0	0
HAP1	4	0.12598	0.20701	0.636927	5254	3	-3.6762	0.731	0.86119	1	13980	0	0
GALNS	4	0.12598	0.20701	0.636927	5255	3	-3.6762	0.68843	0.81036	1	13115	0	0
STAB2	4	0.12598	0.20701	0.636927	5256	3	-2.9262	0.59281	0.69681	1	11394	1	1.3189
SPRR1B	4	0.12598	0.20701	0.636927	5257	3	-2.4688	0.80561	0.93305	1	15336	0	0
ZNF564	4	0.12598	0.20701	0.636927	5258	3	-2.0909	0.93439	0.98303	1	17713	0	0
NFKBIA	4	0.12598	0.20701	0.636927	5259	3	-2.8039	0.53317	0.62969	1	10353	1	2.1178
ZC3H8	4	0.12598	0.20701	0.636927	5260	3	-2.3176	0.7037	0.82939	1	13397	0	0
NAA30	4	0.12598	0.20701	0.636927	5261	3	-3.6762	0.63274	0.74235	1	12116	1	0
SYTL4	4	0.12631	0.20711	0.636927	5262	2	-3.4214	0.088535	0.20652	1	3038	2	3.4597
ILDR2	4	0.12631	0.20711	0.636927	5263	3	-3.2252	0.45472	0.56695	1	9229	1	2.5267
PRLH	4	0.12631	0.20711	0.636927	5264	3	-3.2252	0.09463	0.21691	1	3182	1	5.2493
ARSF	4	0.12631	0.20711	0.636927	5265	3	-3.2252	0.028096	0.090079	1	1297	1	7.2251
CHD3	4	0.12655	0.20739	0.636927	5266	2	-4.1021	0.48775	0.58013	1	9551	1	2.255
SLC35F3	4	0.1269	0.20816	0.636927	5267	3	-2.3246	0.87227	0.95856	1	16540	0	0
VLDLR	4	0.1269	0.20816	0.636927	5268	3	-3.2126	0.023743	0.073696	1	1128	1	7.071
PABPC3	4	0.1271	0.20816	0.636927	5269	3	-1.3794	0.52046	0.61363	1	10089	1	1.8604
STAU1	4	0.1272	0.2087	0.636927	5270	1	-4.414	0.18705	0.36077	1	5370	2	2.0313
PLEKHO1	3	0.12786	0.18636	0.636927	5271	2	-3.975	0.6813	0.83601	1	12988	0	0
BHLHA9	3	0.12786	0.18636	0.636927	5272	2	-3.3618	0.31616	0.4063	1	7255	1	3.0313
FAM157B	3	0.1281	0.18636	0.636927	5273	2	-4.2098	0.35632	0.44333	1	7754	1	2.1923
C10orf95	4	0.12837	0.2087	0.636927	5274	2	-3.3015	0.12949	0.25215	1	4001	2	3.5476
RAB18	4	0.12837	0.2087	0.636927	5275	1	-3.4472	0.040914	0.12838	1	1760	2	4.1569
RAG2	4	0.12837	0.2087	0.636927	5276	1	-3.5097	0.38809	0.51748	1	8284	1	2.4096
NOG	4	0.12837	0.2087	0.636927	5277	1	-1.115	0.7233	0.84892	1	13796	0	0
ZNF169	4	0.12837	0.2087	0.636927	5278	2	-1.8856	0.65876	0.76645	1	12548	0	0
GALNT3	4	0.12837	0.2087	0.636927	5279	2	-4.2077	0.70313	0.82833	1	13390	0	0
CLDN10	4	0.12837	0.2087	0.636927	5280	2	-4.2077	0.56441	0.67072	1	10836	1	1.7138
SPATA31D1	4	0.12837	0.2087	0.636927	5281	2	-4.4074	0.019771	0.059833	1	946	2	4.9175
STK32C	4	0.12837	0.2087	0.636927	5282	2	-3.8997	0.35092	0.48681	1	7671	1	3.1615
HRH2	4	0.12837	0.2087	0.636927	5283	2	-2.1089	0.15206	0.29448	1	4575	1	5.0335
CBLN2	4	0.12837	0.2087	0.636927	5284	3	-2.3591	0.1804	0.35144	1	5217	1	4.6448
ATRAID	4	0.12837	0.2087	0.636927	5285	1	-3.3379	0.055923	0.15022	1	2185	2	3.1836
RGS18	4	0.12837	0.2087	0.636927	5286	3	-4.114	0.64345	0.74668	1	12202	0	0
PINK1	4	0.12837	0.2087	0.636927	5287	3	-2.0547	0.90562	0.97194	1	17183	0	0
RRAS	4	0.12837	0.2087	0.636927	5288	2	-4.298	0.19996	0.38844	1	5658	2	1.8248
C2orf71	4	0.12837	0.2087	0.636927	5289	2	-2.7849	0.052715	0.14712	1	2101	1	6.249
XDH	4	0.12837	0.2087	0.636927	5290	3	-2.0929	0.91275	0.97354	1	17293	0	0
CCDC180	4	0.12837	0.2087	0.636927	5291	2	-4.2077	0.76909	0.89498	1	14674	0	0
FAM136A	4	0.12837	0.2087	0.636927	5292	1	-5.9266	0.037911	0.12737	1	1674	2	4.2602
SLC17A6	4	0.12837	0.2087	0.636927	5293	2	-2.7835	0.36659	0.49987	1	7908	1	2.9435
P4HA1	4	0.12837	0.2087	0.636927	5294	3	-3.4556	0.17254	0.33603	1	5044	1	4.6311
AURKB	2	0.12841	0.1448	0.636927	5295	2	-4.3576	0.87159	0.9493	1	16526	0	0
PGGT1B	2	0.12841	0.1448	0.636927	5296	2	-2.239	0.87159	0.9493	1	16525	0	0
DUS3L	4	0.12846	0.20879	0.636927	5297	3	-2.3818	0.74322	0.87355	1	14243	0	0
NIPAL3	4	0.12861	0.20888	0.636927	5298	3	-3.822	0.69183	0.81612	1	13185	0	0
C10orf88	4	0.12896	0.20888	0.636927	5299	3	-2.2402	0.66058	0.76911	1	12586	0	0
KIF1B	4	0.12896	0.20888	0.636927	5300	3	-3.3135	0.48994	0.58013	1	9581	1	2.0859
NME7	4	0.12896	0.20888	0.636927	5301	3	-2.4688	0.57666	0.6808	1	11070	1	1.4239
LARGE	4	0.12896	0.20888	0.636927	5302	3	-2.6099	0.71355	0.84193	1	13555	0	0
HMG20A	4	0.12896	0.20888	0.636927	5303	3	-3.1031	0.74358	0.87355	1	14247	0	0
CIART	4	0.12896	0.20888	0.636927	5304	3	-3.22	0.93262	0.98228	1	17673	0	0
RAB39B	4	0.12896	0.20888	0.636927	5305	3	-4.0364	0.4855	0.57863	1	9516	1	2.0628
ARMC1	4	0.12896	0.20888	0.636927	5306	3	-2.2579	0.92428	0.97962	1	17511	0	0
ITGA2	4	0.12896	0.20888	0.636927	5307	3	-3.8427	0.77606	0.90165	1	14805	0	0
LGI2	4	0.12896	0.20888	0.636927	5308	3	-4.0364	0.22977	0.41844	1	6205	1	2.7082
TMEM213	4	0.12896	0.20888	0.636927	5309	3	-3.996	0.55113	0.65027	1	10639	1	1.9169
FAM84A	4	0.12896	0.20888	0.636927	5310	3	-2.3606	0.88974	0.96672	1	16875	0	0
DCST1	4	0.12927	0.20888	0.636927	5311	3	-3.0513	0.26182	0.44183	1	6560	1	3.5136
GABRD	4	0.1294	0.20888	0.636927	5312	2	-3.0513	0.079969	0.19873	1	2816	1	5.6881
SETBP1	4	0.1294	0.20888	0.636927	5313	3	-3.9459	0.8673	0.95431	1	16450	0	0
AMPH	4	0.1294	0.20888	0.636927	5314	3	-2.158	0.92106	0.97849	1	17448	0	0
RNASE11	4	0.1294	0.20888	0.636927	5315	2	-3.9494	0.71445	0.84193	1	13578	0	0
IL36G	4	0.1294	0.20888	0.636927	5316	3	-4.7701	0.7355	0.86571	1	14063	0	0
MTMR1	4	0.1294	0.20888	0.636927	5317	2	-3.9571	0.71853	0.84193	1	13652	0	0
TNRC18	4	0.1294	0.20888	0.636927	5318	2	-3.2326	0.66918	0.78232	1	12770	0	0
EMP1	4	0.1294	0.20888	0.636927	5319	2	-4.7701	0.60609	0.70555	1	11638	1	1.7255
CACNA1C	4	0.1294	0.20888	0.636927	5320	2	-4.0112	0.051414	0.14333	1	2063	1	6.15
XPOT	4	0.1294	0.20888	0.636927	5321	2	-4.0461	0.4905	0.58159	1	9591	1	2.2888
NME1-NME2	4	0.1294	0.20888	0.636927	5322	2	-3.1568	0.021024	0.06568	1	992	2	4.4144
TPP2	4	0.1294	0.20888	0.636927	5323	3	-3.0513	0.66222	0.77183	1	12618	0	0
KHK	4	0.1294	0.20888	0.636927	5324	2	-5.0537	0.63274	0.74235	1	12119	1	0
FAM47A	4	0.1294	0.20888	0.636927	5325	3	-3.0513	0.66427	0.77585	1	12667	0	0
CABP5	4	0.1294	0.20888	0.636927	5326	2	-3.0513	0.71445	0.84193	1	13580	0	0
CUL3	4	0.1294	0.20888	0.636927	5327	3	-4.7701	0.63274	0.74235	1	12137	1	0
ZC3H15	4	0.1294	0.20888	0.636927	5328	3	-4.7701	0.65764	0.76371	1	12528	0	0
TRIM66	4	0.1294	0.20888	0.636927	5329	2	-3.0513	0.63274	0.74235	1	12123	1	0
CS	4	0.1294	0.20888	0.636927	5330	3	-4.7701	0.47311	0.57791	1	9433	1	-0.53924
ST3GAL1	4	0.1294	0.20888	0.636927	5331	2	-4.0215	0.66115	0.77047	1	12596	0	0
IKZF3	4	0.1294	0.20888	0.636927	5332	2	-5.0035	0.12896	0.25215	1	3984	1	4.6885
MLEC	4	0.1294	0.20888	0.636927	5333	3	-3.584	0.9058	0.97194	1	17187	0	0
GLB1	4	0.1294	0.20888	0.636927	5334	3	-3.6505	0.73827	0.8675	1	14116	0	0
TSHZ2	4	0.1294	0.20888	0.636927	5335	3	-4.7701	0.13793	0.26534	1	4209	1	4.1339
ZNF852	4	0.1294	0.20888	0.636927	5336	3	-4.7701	0.73228	0.86299	1	14004	0	0
NATD1	4	0.1294	0.20888	0.636927	5337	2	-4.7701	0.65515	0.75543	1	12486	0	0
CNIH4	4	0.1294	0.20888	0.636927	5338	2	-3.5379	0.36874	0.49987	1	7936	1	3.118
TNFRSF25	4	0.1294	0.20888	0.636927	5339	2	-3.0513	0.38488	0.51602	1	8236	1	2.8312
ASIC5	4	0.1294	0.20888	0.636927	5340	3	-2.964	0.86804	0.95431	1	16464	0	0
GPR137	4	0.1294	0.20888	0.636927	5341	2	-5.1376	0.19368	0.36901	1	5518	2	1.9314
ZNF806	4	0.1294	0.20888	0.636927	5342	2	-4.7701	0.61114	0.72026	1	11721	1	1.2869
RBM7	4	0.1294	0.20888	0.636927	5343	2	-3.0513	0.83522	0.93842	1	15850	0	0
VNN3	4	0.1294	0.20888	0.636927	5344	3	-3.0513	0.11041	0.22771	1	3547	1	5.1597
UNC5A	4	0.1294	0.20888	0.636927	5345	2	-5.0374	0.64704	0.74668	1	12336	0	0
CCDC50	4	0.1294	0.20888	0.636927	5346	2	-4.2995	0.011026	0.035767	1	565	2	5.234
TDRP	4	0.12948	0.20888	0.636927	5347	3	-2.665	0.68851	0.81036	1	13117	0	0
ZFP14	4	0.12948	0.20888	0.636927	5348	3	-3.1909	0.60477	0.70406	1	11611	1	1.6026
PAQR7	4	0.12954	0.20888	0.636927	5349	2	-1.7653	0.11733	0.23439	1	3676	1	5.2673
HMGN3	4	0.12966	0.20888	0.636927	5350	1	-4.3556	0.013413	0.039708	1	660	3	3.1558
CDC14B	4	0.12978	0.2091	0.636927	5351	3	-2.2356	0.7154	0.84193	1	13598	0	0
LRRC32	4	0.12991	0.2091	0.636927	5352	3	-2.7415	0.53042	0.62384	1	10308	1	2.0577
TCTEX1D2	4	0.13008	0.20929	0.636927	5353	3	-4.6186	0.71588	0.84193	1	13610	0	0
TANGO2	4	0.13045	0.20971	0.636927	5354	3	-2.252	0.73128	0.86119	1	13983	0	0
C6orf223	4	0.13045	0.20971	0.636927	5355	3	-2.9262	0.67093	0.78493	1	12794	0	0
LYPD6	4	0.13045	0.20971	0.636927	5356	3	-2.5563	0.60321	0.7026	1	11588	1	1.4898
SSFA2	4	0.13045	0.20971	0.636927	5357	3	-2.469	0.82996	0.93817	1	15760	0	0
TPD52L1	4	0.1307	0.20971	0.636927	5358	3	-2.2952	0.88592	0.96419	1	16800	0	0
DCP1B	4	0.1307	0.20971	0.636927	5359	3	-2.5249	0.58009	0.68369	1	11127	1	1.4182
HYOU1	3	0.13073	0.18887	0.636927	5360	2	-4.6797	0.20855	0.32799	1	5862	1	2.4149
TYMP	3	0.13073	0.18887	0.636927	5361	2	-2.9775	0.81143	0.92387	1	15467	0	0
SRP14	3	0.13073	0.18887	0.636927	5362	2	-3.075	0.83494	0.93279	1	15812	0	0
ERI1	3	0.13073	0.18887	0.636927	5363	2	-4.3883	0.86939	0.95285	1	16483	0	0
PATE3	4	0.13096	0.20971	0.636927	5364	2	-2.6472	0.70802	0.83254	1	13463	0	0
DYNLT3	4	0.13096	0.20971	0.636927	5365	2	-3.2519	0.18033	0.35144	1	5215	2	2.4096
GCLM	4	0.13096	0.20971	0.636927	5366	2	-5.3309	0.19324	0.36632	1	5508	2	2.1273
EXT2	4	0.13096	0.20971	0.636927	5367	2	-2.4477	0.50318	0.59612	1	9819	1	2.2016
PRKACB	4	0.13096	0.20971	0.636927	5368	2	-4.3081	0.52983	0.62232	1	10298	1	1.9167
IRF9	4	0.13096	0.20971	0.636927	5369	3	-4.1876	0.23033	0.41844	1	6209	1	4.2018
KHDRBS3	4	0.13096	0.20971	0.636927	5370	2	-4.6552	0.52139	0.61363	1	10105	1	1.5381
FN1	4	0.13096	0.20971	0.636927	5371	3	-1.6965	0.515	0.60777	1	10010	1	2.1388
UNC13D	4	0.13096	0.20971	0.636927	5372	2	-4.197	0.28445	0.45333	1	6880	1	3.6836
LY6E	4	0.13096	0.20971	0.636927	5373	2	-2.3445	0.79763	0.9236	1	15211	0	0
TSNAXIP1	4	0.13096	0.20971	0.636927	5374	2	-3.5701	0.56489	0.67072	1	10844	1	1.726
ZBTB24	4	0.13096	0.20971	0.636927	5375	2	-3.5114	0.60832	0.71292	1	11673	1	1.2771
RECQL4	4	0.13096	0.20971	0.636927	5376	1	-2.5824	0.77674	0.90375	1	14824	0	0
TMEM17	4	0.13096	0.20971	0.636927	5377	2	-4.3531	0.57863	0.68224	1	11105	1	1.4737
PRKCD	4	0.13096	0.20971	0.636927	5378	2	-2.9336	0.34258	0.48251	1	7564	1	3.1616
LRRN4CL	4	0.13096	0.20971	0.636927	5379	2	-3.6204	0.67326	0.78745	1	12835	0	0
MORF4L2	4	0.13096	0.20971	0.636927	5380	1	-4.197	0.49513	0.58883	1	9656	1	1.673
PSD4	4	0.13096	0.20971	0.636927	5381	3	-3.9544	0.76959	0.89574	1	14686	0	0
IFNA1	4	0.13096	0.20971	0.636927	5382	2	-0.96637	0.8645	0.9511	1	16377	0	0
TMED4	4	0.13096	0.20971	0.636927	5383	2	-4.4192	0.3647	0.49987	1	7882	1	3.0062
PDHA2	4	0.13096	0.20971	0.636927	5384	3	-2.5235	0.78651	0.91379	1	15004	0	0
UHMK1	4	0.13096	0.20971	0.636927	5385	1	-3.4959	0.23667	0.42431	1	6278	1	4.0479
HEBP1	4	0.13096	0.20971	0.636927	5386	2	-5.3061	0.12224	0.24424	1	3804	2	3.0375
PIWIL4	4	0.13096	0.20971	0.636927	5387	2	-1.2443	0.25871	0.44183	1	6533	1	2.6441
MSH2	4	0.13096	0.20971	0.636927	5388	2	-3.7153	0.17171	0.33478	1	5030	2	1.5798
SNAPIN	4	0.13096	0.20971	0.636927	5389	2	-4.5644	0.7762	0.90165	1	14812	0	0
MGP	4	0.13096	0.20971	0.636927	5390	2	-1.2124	0.86618	0.95316	1	16428	0	0
CAPN7	4	0.13096	0.20971	0.636927	5391	2	-1.1825	0.7111	0.83884	1	13513	0	0
BRWD1	4	0.13096	0.20971	0.636927	5392	3	-2.7905	0.79073	0.91757	1	15085	0	0
C8B	4	0.13118	0.20971	0.636927	5393	3	-3.5788	0.76486	0.89199	1	14575	0	0
RELA	4	0.13118	0.20971	0.636927	5394	3	-4.0123	0.32497	0.47521	1	7356	1	3.3345
CD300LB	4	0.13118	0.20971	0.636927	5395	3	-3.1215	0.87372	0.95896	1	16564	0	0
MFGE8	4	0.13118	0.20971	0.636927	5396	3	-4.2231	0.69698	0.82053	1	13280	0	0
LCE2D	4	0.13118	0.20971	0.636927	5397	3	-2.0554	0.16957	0.32943	1	4985	1	3.7465
USP6	4	0.13151	0.20971	0.636927	5398	3	-3.775	0.20164	0.39114	1	5685	1	2.9518
SF3A3	3	0.13157	0.18887	0.636927	5399	2	-2.9374	0.74137	0.87615	1	14201	0	0
CYP17A1	3	0.13157	0.18887	0.636927	5400	2	-2.587	0.45499	0.54333	1	9233	1	1.78
CCDC71	4	0.13161	0.20971	0.636927	5401	2	-4.4858	0.18184	0.35437	1	5251	1	4.0122
TACR2	4	0.13168	0.20971	0.636927	5402	3	-2.2527	0.4886	0.58013	1	9569	1	2.2845
VAPB	4	0.13178	0.20971	0.636927	5403	3	-3.1999	0.35786	0.49117	1	7774	1	2.9727
GNAT3	4	0.13178	0.20971	0.636927	5404	3	-3.1441	0.80374	0.93096	1	15308	0	0
CYBA	4	0.13178	0.20971	0.636927	5405	3	-2.9521	0.66803	0.78232	1	12747	0	0
KRT10	4	0.13178	0.20971	0.636927	5406	3	-2.392	0.38646	0.51602	1	8265	1	2.8183
OR1S1	4	0.13196	0.20971	0.636927	5407	3	-2.1642	0.49797	0.59027	1	9705	1	2.1364
MXD1	4	0.13209	0.20971	0.636927	5408	3	-2.2939	0.79033	0.91693	1	15076	0	0
DEFB124	4	0.13214	0.20971	0.636927	5409	3	-2.5786	0.52603	0.61796	1	10170	1	2.1741
ZNF579	4	0.13215	0.20971	0.636927	5410	3	-3.2315	0.055467	0.1477	1	2176	1	6.3438
RSPH1	4	0.13221	0.20971	0.636927	5411	3	-3.9544	0.66276	0.77453	1	12630	0	0
RUSC1	4	0.13232	0.20971	0.636927	5412	2	-3.1741	0.30689	0.46363	1	7151	1	3.2895
DGKK	4	0.13253	0.20971	0.636927	5413	3	-2.8275	0.90946	0.97247	1	17233	0	0
CAPN15	4	0.13253	0.20971	0.636927	5414	3	-2.2024	0.90171	0.96965	1	17104	0	0
KBTBD8	3	0.13295	0.18921	0.636927	5415	2	-3.8499	0.43196	0.51252	1	8924	1	1.9
EVC	4	0.13363	0.20971	0.636927	5416	3	-1.7835	0.88872	0.96577	1	16853	0	0
LCE3B	4	0.13363	0.20971	0.636927	5417	2	-5.1308	6.436e-05	0.0001816	0.266184	12	2	7.733
KDM1B	4	0.13363	0.20971	0.636927	5418	1	-2.3963	0.18905	0.36244	1	5414	2	1.7007
STAR	4	0.13363	0.20971	0.636927	5419	3	-2.2845	0.89529	0.96794	1	16989	0	0
PDLIM5	4	0.13363	0.20971	0.636927	5420	1	-2.599	0.20527	0.40092	1	5781	2	2.0051
BEST3	4	0.13363	0.20971	0.636927	5421	2	-3.822	0.57298	0.67364	1	10984	1	1.6268
ICAM2	4	0.13363	0.20971	0.636927	5422	1	-3.3216	0.0065412	0.022321	1	352	2	5.1132
MMAA	4	0.13363	0.20971	0.636927	5423	2	-2.3214	0.89953	0.96853	1	17067	0	0
CBFA2T2	4	0.13363	0.20971	0.636927	5424	1	-4.1861	0.16546	0.3229	1	4878	2	1.5465
CD320	4	0.13363	0.20971	0.636927	5425	2	-2.7336	0.61899	0.73198	1	11863	1	1.4596
ST18	4	0.13363	0.20971	0.636927	5426	2	-4.6802	0.15507	0.29905	1	4639	2	2.8488
UBE2W	4	0.13363	0.20971	0.636927	5427	3	-3.0446	0.20843	0.40971	1	5857	1	4.1024
PTK7	4	0.13363	0.20971	0.636927	5428	1	-4.1864	0.064461	0.1649	1	2424	1	5.7017
OPRM1	4	0.13363	0.20971	0.636927	5429	2	-4.9083	0.4142	0.5393	1	8680	1	2.6011
MXRA5	4	0.13363	0.20971	0.636927	5430	2	-1.8187	0.90639	0.97194	1	17196	0	0
C17orf47	4	0.13363	0.20971	0.636927	5431	3	-2.3569	0.72096	0.84793	1	13705	0	0
DCDC5	4	0.13363	0.20971	0.636927	5432	2	-3.0025	0.14548	0.28032	1	4395	1	4.9351
JOSD2	4	0.13363	0.20971	0.636927	5433	3	-3.822	0.81477	0.93767	1	15527	0	0
EXPH5	4	0.13363	0.20971	0.636927	5434	2	-4.1861	0.5822	0.68658	1	11199	1	1.6198
SLC12A4	4	0.13363	0.20971	0.636927	5435	2	-3.523	0.03917	0.12788	1	1708	2	3.9872
TMEM164	4	0.13363	0.20971	0.636927	5436	3	-2.9631	0.71802	0.84193	1	13643	0	0
FEZF2	4	0.13363	0.20971	0.636927	5437	2	-4.7906	0.1691	0.32654	1	4972	2	2.7986
C15orf53	4	0.13363	0.20971	0.636927	5438	2	-3.6736	0.0082488	0.025642	1	433	2	5.8885
ARPIN	4	0.13363	0.20971	0.636927	5439	2	-2.1642	0.68699	0.80923	1	13086	0	0
ARHGAP19	3	0.1345	0.19065	0.636927	5440	2	-4.8899	0.54858	0.65071	1	10596	0	0
NSRP1	3	0.1345	0.19065	0.636927	5441	1	-5.7434	0.12548	0.26354	1	3899	2	-0.93087
LIN28A	4	0.13459	0.20971	0.636927	5442	3	-2.9905	0.93404	0.98285	1	17706	0	0
CCDC167	4	0.13459	0.20971	0.636927	5443	3	-3.6241	0.7769	0.90375	1	14828	0	0
SCARB2	4	0.13459	0.20971	0.636927	5444	3	-3.2048	0.33052	0.47669	1	7425	1	2.8997
PGBD5	4	0.13459	0.20971	0.636927	5445	3	-3.131	0.91745	0.9763	1	17393	0	0
ZNF527	4	0.13459	0.20971	0.636927	5446	3	-2.6771	0.9058	0.97194	1	17185	0	0
LEPROT	4	0.13459	0.20971	0.636927	5447	3	-2.8833	0.14769	0.28418	1	4442	1	4.5945
MIA3	4	0.13459	0.20971	0.636927	5448	3	-3.7265	0.018362	0.052542	1	879	1	7.3645
WBSCR27	4	0.13459	0.20971	0.636927	5449	3	-3.6241	0.49658	0.58883	1	9679	1	2.2672
PLEKHA7	4	0.13459	0.20971	0.636927	5450	3	-4.2576	0.77362	0.89949	1	14757	0	0
INCENP	4	0.13459	0.20971	0.636927	5451	3	-3.6762	0.82464	0.93817	1	15655	0	0
MZT2B	4	0.13459	0.20971	0.636927	5452	3	-3.6241	0.84482	0.94016	1	16007	0	0
ZCCHC13	4	0.13459	0.20971	0.636927	5453	3	-3.6241	0.67407	0.78745	1	12850	0	0
ERG	4	0.13459	0.20971	0.636927	5454	3	-2.8177	0.24504	0.43308	1	6376	1	3.6136
FAM120C	4	0.13459	0.20971	0.636927	5455	3	-3.6241	0.20333	0.39382	1	5726	1	3.9564
NPC1	4	0.13459	0.20971	0.636927	5456	3	-3.6241	0.82464	0.93817	1	15619	0	0
TTYH3	4	0.13459	0.20971	0.636927	5457	3	-3.6996	0.90215	0.96965	1	17110	0	0
KLHDC8A	4	0.13459	0.20971	0.636927	5458	3	-3.6241	0.39508	0.52042	1	8421	1	2.6084
METTL2B	4	0.13459	0.20971	0.636927	5459	3	-4.1513	0.85338	0.94588	1	16175	0	0
GOLGA8A	4	0.13459	0.20971	0.636927	5460	3	-4.1214	0.86687	0.95393	1	16442	0	0
TRAF3	4	0.13459	0.20971	0.636927	5461	3	-2.289	0.57886	0.68369	1	11108	1	1.3099
RWDD3	4	0.13459	0.20971	0.636927	5462	3	-3.3907	0.5818	0.68658	1	11190	1	1.5599
PTP4A3	4	0.13459	0.20971	0.636927	5463	3	-3.6241	0.63274	0.74235	1	12068	1	0
DLG1	4	0.13459	0.20971	0.636927	5464	3	-3.4277	0.89989	0.9688	1	17072	0	0
IL1RAP	4	0.13459	0.20971	0.636927	5465	3	-2.5323	0.86707	0.95412	1	16446	0	0
AMOTL1	4	0.13459	0.20971	0.636927	5466	3	-3.8675	0.77836	0.90653	1	14852	0	0
PHF21B	4	0.13459	0.20971	0.636927	5467	3	-3.6241	0.84035	0.93867	1	15932	0	0
C6orf47	4	0.13459	0.20971	0.636927	5468	3	-2.3569	0.67442	0.78745	1	12858	0	0
PRSS50	4	0.13459	0.20971	0.636927	5469	3	-3.6241	0.20488	0.39944	1	5769	1	4.0052
C19orf44	4	0.13459	0.20971	0.636927	5470	3	-3.6241	0.18955	0.36244	1	5428	1	4.4305
MSMO1	4	0.13459	0.20971	0.636927	5471	3	-4.114	0.8527	0.94588	1	16160	0	0
PHC1	4	0.13459	0.20971	0.636927	5472	3	-3.8675	0.71176	0.83987	1	13525	0	0
PRKAB2	4	0.13459	0.20971	0.636927	5473	3	-3.6241	0.80542	0.93305	1	15334	0	0
ABCG5	4	0.13459	0.20971	0.636927	5474	3	-3.6241	0.23707	0.42431	1	6284	1	3.8303
NFATC1	4	0.13459	0.20971	0.636927	5475	3	-2.6252	0.76518	0.89273	1	14579	0	0
GSDMA	4	0.13459	0.20971	0.636927	5476	3	-3.6241	0.80853	0.93566	1	15404	0	0
LGALS16	4	0.13459	0.20971	0.636927	5477	3	-3.6241	0.30625	0.46363	1	7145	1	2.8442
SLC24A2	4	0.13459	0.20971	0.636927	5478	3	-3.6241	0.23322	0.41989	1	6244	1	3.9176
PITPNM1	4	0.13459	0.20971	0.636927	5479	3	-3.7231	0.89529	0.96794	1	16975	0	0
SCAPER	4	0.13459	0.20971	0.636927	5480	3	-2.0077	0.27661	0.45192	1	6793	1	2.968
HERC6	4	0.13459	0.20971	0.636927	5481	3	-3.6241	0.3314	0.47669	1	7433	1	3.2847
ARHGEF2	4	0.13459	0.20971	0.636927	5482	3	-3.6241	0.85204	0.94494	1	16152	0	0
NUDT16	4	0.13459	0.20971	0.636927	5483	3	-4.1513	0.74107	0.87187	1	14158	0	0
KSR1	4	0.13459	0.20971	0.636927	5484	3	-3.6241	0.68731	0.81036	1	13090	0	0
GPR89A	4	0.13459	0.20971	0.636927	5485	3	-3.9578	0.86609	0.95316	1	16425	0	0
RARB	4	0.13459	0.20971	0.636927	5486	3	-4	0.84111	0.93867	1	15947	0	0
CISH	4	0.13459	0.20971	0.636927	5487	3	-4.114	0.29238	0.45627	1	6977	1	3.3038
EPS8L3	4	0.13459	0.20971	0.636927	5488	3	-3.6241	0.20146	0.39114	1	5682	1	4.333
HLA-F	4	0.13459	0.20971	0.636927	5489	3	-3.8675	0.28958	0.45478	1	6945	1	3.3748
SPP2	4	0.13459	0.20971	0.636927	5490	3	-2.7602	0.69578	0.82053	1	13258	0	0
MAPK1IP1L	4	0.13459	0.20971	0.636927	5491	3	-3.3592	0.87191	0.95816	1	16531	0	0
RERE	4	0.13459	0.20971	0.636927	5492	3	-3.1468	0.91635	0.97509	1	17368	0	0
MGAM2	4	0.13459	0.20971	0.636927	5493	3	-3.6241	0.80974	0.93616	1	15429	0	0
ALPK3	4	0.13459	0.20971	0.636927	5494	3	-4.2576	0.215	0.40971	1	6010	1	3.9718
SLC45A4	4	0.13459	0.20971	0.636927	5495	3	-3.6241	0.49513	0.58883	1	9655	1	1.673
CCDC130	2	0.135	0.15062	0.636927	5496	2	-4.2809	0.865	0.94554	1	16400	0	0
NAPA	2	0.135	0.15062	0.636927	5497	2	-3.7623	0.865	0.94554	1	16401	0	0
CETN3	4	0.13501	0.20997	0.636927	5498	3	-3.0271	0.40776	0.53206	1	8592	1	2.7338
MEMO1	4	0.13501	0.20997	0.636927	5499	3	-4.7459	0.83522	0.93842	1	15889	0	0
UGT8	4	0.13501	0.20997	0.636927	5500	3	-4.7459	0.2837	0.45333	1	6872	1	3.4548
SPAG16	4	0.13501	0.20997	0.636927	5501	2	-4.3541	0.30326	0.46363	1	7120	1	3.1638
DIRC2	4	0.13501	0.20997	0.636927	5502	3	-3.0271	0.20285	0.39382	1	5714	1	3.967
ACER1	4	0.13501	0.20997	0.636927	5503	2	-4.7931	0.67519	0.78745	1	12873	0	0
KIAA0754	4	0.13501	0.20997	0.636927	5504	2	-3.1976	0.28475	0.45333	1	6885	1	3.2718
LHX8	4	0.13501	0.20997	0.636927	5505	2	-3.5858	0.80205	0.92988	1	15284	0	0
CXXC5	4	0.13501	0.20997	0.636927	5506	2	-4.7459	0.78844	0.91628	1	15043	0	0
SPTBN1	4	0.13501	0.20997	0.636927	5507	2	-2.559	0.86644	0.95334	1	16431	0	0
FAM193A	4	0.13501	0.20997	0.636927	5508	2	-4.0794	0.72628	0.85274	1	13858	0	0
ABCB8	4	0.13501	0.20997	0.636927	5509	3	-4.158	0.86382	0.95065	1	16366	0	0
SMNDC1	4	0.13501	0.20997	0.636927	5510	2	-4.7459	0.31292	0.468	1	7216	1	2.6768
ZNF641	4	0.13501	0.20997	0.636927	5511	2	-4.2139	0.079358	0.19873	1	2802	2	3.968
IFT57	4	0.13501	0.20997	0.636927	5512	2	-4.7459	0.15973	0.31148	1	4749	1	4.5512
OR1N1	4	0.13501	0.20997	0.636927	5513	3	-4.7459	0.5676	0.67072	1	10889	1	1.786
SLC27A2	4	0.13501	0.20997	0.636927	5514	2	-3.9562	0.75837	0.8819	1	14454	0	0
PIGK	4	0.13501	0.20997	0.636927	5515	3	-3.6346	0.67141	0.78493	1	12804	0	0
KRTAP1-3	4	0.13501	0.20997	0.636927	5516	2	-5.0655	0.21505	0.40971	1	6011	1	4.081
SPAG7	4	0.13501	0.20997	0.636927	5517	2	-4.7459	0.74539	0.8769	1	14269	0	0
DUSP11	4	0.13501	0.20997	0.636927	5518	2	-5.081	0.16466	0.31991	1	4859	1	4.3987
GPAM	4	0.13501	0.20997	0.636927	5519	2	-4.758	0.25386	0.44037	1	6472	1	3.7855
MANEAL	4	0.13501	0.20997	0.636927	5520	3	-3.6159	0.91466	0.97458	1	17337	0	0
ERC1	4	0.13501	0.20997	0.636927	5521	2	-4.7459	0.81457	0.93767	1	15521	0	0
SAA2	4	0.13501	0.20997	0.636927	5522	3	-3.1218	0.63274	0.74235	1	12013	1	-0.93087
TMEM216	4	0.13501	0.20997	0.636927	5523	2	-4.2442	0.37831	0.50871	1	8041	1	2.6584
OPN1LW	4	0.13501	0.20997	0.636927	5524	2	-4.4605	0.1766	0.34565	1	5129	2	1.9328
MFAP5	4	0.13501	0.20997	0.636927	5525	3	-4.7459	0.71475	0.84193	1	13585	0	0
C8orf48	4	0.13501	0.20997	0.636927	5526	3	-2.3109	0.93059	0.98208	1	17644	0	0
ATP2B3	4	0.13501	0.20997	0.636927	5527	3	-4.7459	0.85146	0.94399	1	16141	0	0
NGRN	4	0.13501	0.20997	0.636927	5528	2	-4.7699	0.63274	0.74235	1	11999	1	-0.93087
ANAPC11	2	0.13609	0.15062	0.636927	5529	1	-5.4906	0.39398	0.49248	1	8377	1	0
RELL2	3	0.13625	0.19269	0.636927	5530	2	-2.6991	0.67055	0.81835	1	12785	0	0
BYSL	3	0.13625	0.19269	0.636927	5531	2	-3.8351	0.74137	0.87615	1	14183	0	0
YAE1D1	3	0.13625	0.19269	0.636927	5532	2	-4.3725	0.74137	0.87615	1	14175	0	0
CA14	4	0.13642	0.21023	0.636927	5533	2	-3.7531	0.36859	0.49987	1	7935	1	2.5261
ACOT7	4	0.13642	0.21023	0.636927	5534	2	-4.1751	0.83968	0.93867	1	15920	0	0
B3GALT4	4	0.13642	0.21023	0.636927	5535	2	-4.1991	0.11263	0.22771	1	3571	1	4.7248
DCAF8L1	4	0.13642	0.21023	0.636927	5536	2	-2.7003	0.406	0.52912	1	8571	1	2.6198
CSDE1	4	0.13642	0.21023	0.636927	5537	3	-3.1218	0.30948	0.46506	1	7176	1	2.3906
PCMTD2	4	0.13642	0.21023	0.636927	5538	2	-1.5249	0.75783	0.8794	1	14443	0	0
THSD4	4	0.13642	0.21023	0.636927	5539	3	-4.5081	0.57481	0.67793	1	11038	1	1.4602
MKX	4	0.13642	0.21023	0.636927	5540	3	-1.4519	0.91411	0.97431	1	17326	0	0
B4GALT4	4	0.13642	0.21023	0.636927	5541	2	-2.6663	0.31222	0.468	1	7208	1	3.2561
NAPRT	4	0.13642	0.21023	0.636927	5542	2	-3.5445	0.18825	0.36077	1	5396	2	2.3698
FLNA	4	0.13642	0.21023	0.636927	5543	2	-4.448	0.069549	0.17695	1	2565	1	5.9084
IL2RA	4	0.13642	0.21023	0.636927	5544	1	-4.1751	0.56096	0.66492	1	10782	1	1.9065
ZFP64	4	0.13642	0.21023	0.636927	5545	2	-3.8154	0.24959	0.43454	1	6425	1	3.5392
EIF2AK4	4	0.13642	0.21023	0.636927	5546	2	-3.6437	0.013964	0.040467	1	684	2	4.4603
DDX26B	4	0.13642	0.21023	0.636927	5547	2	-3.7787	0.10504	0.22467	1	3376	1	5.1414
PIGW	4	0.13642	0.21023	0.636927	5548	2	-4.3911	0.20509	0.40092	1	5775	2	2.3855
CCDC25	4	0.13642	0.21023	0.636927	5549	2	-3.1218	0.1246	0.2472	1	3856	1	4.9311
LAMC3	4	0.13642	0.21023	0.636927	5550	2	-1.3702	0.26896	0.4476	1	6639	1	3.4978
STRN4	4	0.13642	0.21023	0.636927	5551	3	-4.5081	0.81491	0.93817	1	15530	0	0
GPR61	4	0.13642	0.21023	0.636927	5552	2	-4.1106	0.41883	0.54365	1	8733	1	2.6367
GNS	4	0.13642	0.21023	0.636927	5553	1	-5.8939	0.15426	0.29791	1	4619	2	1.8732
DNASE2B	4	0.13642	0.21023	0.636927	5554	1	-5.8939	0.01823	0.05221	1	874	3	3.0394
FOXN1	4	0.13642	0.21023	0.636927	5555	3	-4.4192	0.31565	0.47228	1	7246	1	3.3429
SUB1	4	0.13642	0.21023	0.636927	5556	3	-2.2772	0.53474	0.63264	1	10381	1	1.5096
SERGEF	4	0.13642	0.21023	0.636927	5557	1	-2.3698	0.11987	0.23628	1	3740	2	2.3441
C8orf76	4	0.13642	0.21023	0.636927	5558	2	-1.8381	0.41315	0.53785	1	8670	1	2.6505
AGA	4	0.13642	0.21023	0.636927	5559	2	-3.7351	0.0017584	0.0084885	1	117	2	6.1172
TBC1D10A	4	0.13695	0.21023	0.636927	5560	3	-2.7003	0.74125	0.87187	1	14166	0	0
OR4S1	4	0.13716	0.21066	0.636927	5561	2	-3.2245	0.76099	0.88434	1	14506	0	0
CD9	4	0.13724	0.21066	0.636927	5562	3	-2.6903	0.87035	0.95778	1	16501	0	0
RNF219	4	0.13733	0.21066	0.636927	5563	2	-4.2951	0.22027	0.41117	1	6071	1	4.0578
FHAD1	4	0.13733	0.21066	0.636927	5564	2	-3.1007	0.1966	0.38147	1	5579	2	1.7022
FAM76B	4	0.13733	0.21066	0.636927	5565	3	-3.1742	0.67962	0.79734	1	12963	0	0
CASK	4	0.13733	0.21066	0.636927	5566	2	-3.6234	0.14154	0.27595	1	4291	2	2.0473
KRT74	3	0.1375	0.19269	0.636927	5567	2	-2.5512	0.82716	0.93025	1	15698	0	0
ELAC1	3	0.1375	0.19269	0.636927	5568	2	-3.1218	0.84062	0.93575	1	15940	0	0
ATOH7	4	0.13754	0.21066	0.636927	5569	2	-3.2137	0.84912	0.94207	1	16094	0	0
HSPBP1	4	0.1376	0.21066	0.636927	5570	3	-3.9544	0.35322	0.48681	1	7706	1	3.12
C1orf116	4	0.1376	0.21066	0.636927	5571	3	-4.3567	0.36515	0.49987	1	7890	1	2.9046
OR2T8	4	0.13777	0.21066	0.636927	5572	3	-3.2048	0.65359	0.75401	1	12463	0	0
KIF1A	4	0.13778	0.21066	0.636927	5573	3	-3.3947	0.68166	0.79734	1	12994	0	0
BTG1	4	0.1379	0.21066	0.636927	5574	3	-3.252	0.88917	0.96577	1	16864	0	0
HAS3	4	0.13792	0.21087	0.636927	5575	2	-3.2069	0.52745	0.61939	1	10193	1	1.9885
SOSTDC1	4	0.13806	0.21087	0.636927	5576	3	-3.5886	0.72636	0.85274	1	13860	0	0
ZNF652	4	0.13821	0.21087	0.636927	5577	3	-3.1612	0.73429	0.86392	1	14044	0	0
EDNRA	4	0.13821	0.21087	0.636927	5578	2	-4.1725	0.065561	0.17355	1	2462	2	3.8731
PANK1	4	0.13821	0.21087	0.636927	5579	2	-3.4592	0.69986	0.82161	1	13328	0	0
KCTD12	4	0.13821	0.21087	0.636927	5580	2	-3.1612	0.81015	0.93665	1	15436	0	0
CCNE1	4	0.13821	0.21087	0.636927	5581	2	-3.1612	0.76219	0.88823	1	14524	0	0
TBX21	4	0.13827	0.21087	0.636927	5582	3	-3.8971	0.59241	0.69681	1	11385	1	1.5271
PCYOX1	4	0.13827	0.21087	0.636927	5583	3	-2.9775	0.7186	0.84193	1	13653	0	0
MFSD2B	4	0.13827	0.21087	0.636927	5584	3	-2.2215	0.79559	0.92181	1	15181	0	0
CHP1	4	0.13848	0.21087	0.636927	5585	3	-2.2433	0.9246	0.98004	1	17517	0	0
GPR108	4	0.13851	0.21108	0.636927	5586	3	-3.2054	0.54459	0.63703	1	10539	1	1.875
HBB	4	0.13855	0.21108	0.636927	5587	3	-2.3301	0.89286	0.96794	1	16929	0	0
NPHP4	4	0.13855	0.21108	0.636927	5588	3	-2.0833	0.64816	0.74817	1	12357	0	0
FARSB	2	0.13873	0.15388	0.636927	5589	1	-3.9103	0.67641	0.82136	1	12900	0	0
SIK1	4	0.13878	0.21108	0.636927	5590	3	-2.1928	0.72973	0.85747	1	13949	0	0
TGM4	4	0.13878	0.21108	0.636927	5591	3	-2.0453	0.2772	0.45333	1	6799	1	3.5931
MYO18B	4	0.13878	0.21108	0.636927	5592	3	-3.0605	0.88253	0.96074	1	16737	0	0
OR2L2	4	0.13883	0.21108	0.636927	5593	3	-4.5918	0.78343	0.91126	1	14949	0	0
SLC35F2	4	0.13897	0.21108	0.636927	5594	3	-2.3252	0.92309	0.97849	1	17490	0	0
LDHB	4	0.13917	0.21131	0.636927	5595	3	-2.0456	0.88211	0.9604	1	16729	0	0
DNAJB4	4	0.13919	0.21263	0.636927	5596	2	-3.0085	0.17371	0.34018	1	5076	1	4.539
C12orf4	4	0.13919	0.21263	0.636927	5597	2	-1.2269	0.27824	0.45333	1	6806	1	3.3898
PCDHGA8	4	0.13919	0.21263	0.636927	5598	3	-3.195	0.36034	0.49551	1	7807	1	2.9971
CFAP58	4	0.13919	0.21263	0.636927	5599	3	-2.7003	0.5262	0.61796	1	10175	1	1.8385
GOLGA7B	4	0.13919	0.21263	0.636927	5600	2	-2.8456	0.35621	0.48973	1	7752	1	2.1751
DLG5	4	0.13919	0.21263	0.636927	5601	2	-1.682	0.10524	0.22467	1	3380	1	5.3096
DEPDC7	4	0.13919	0.21263	0.636927	5602	1	-5.8829	0.0066854	0.022633	1	362	2	5.1854
MAN2A1	4	0.13919	0.21263	0.636927	5603	2	-1.6209	0.66553	0.77715	1	12694	0	0
HVCN1	4	0.13919	0.21263	0.636927	5604	2	-4.7265	0.26156	0.44183	1	6557	1	3.6113
OLFML2B	4	0.13919	0.21263	0.636927	5605	2	-3.8301	0.061512	0.15841	1	2355	2	3.6479
FXYD6-FXYD2	4	0.13919	0.21263	0.636927	5606	2	-2.8882	0.56064	0.66492	1	10775	1	1.7431
ZNF81	4	0.13919	0.21263	0.636927	5607	2	-1.3864	0.4441	0.55669	1	9078	1	2.4345
CELA3A	4	0.13919	0.21263	0.636927	5608	1	-3.3466	0.044555	0.13426	1	1870	2	3.9343
LOC100505549	4	0.13919	0.21263	0.636927	5609	2	-2.7241	0.19421	0.37164	1	5525	2	2.2928
PLA2G4B	4	0.13919	0.21263	0.636927	5610	2	-4.1199	0.73134	0.8621	1	13984	0	0
PIBF1	4	0.13919	0.21263	0.636927	5611	3	-3.5701	0.32905	0.47521	1	7409	1	2.8622
POLN	4	0.13919	0.21263	0.636927	5612	3	-4.2576	0.84868	0.94207	1	16080	0	0
IDI2	4	0.13919	0.21263	0.636927	5613	3	-3.1218	0.27922	0.45333	1	6817	1	3.5811
C16orf70	4	0.13919	0.21263	0.636927	5614	1	-1.0316	0.24377	0.43308	1	6361	1	3.8461
C19orf48	4	0.13919	0.21263	0.636927	5615	2	-4.645	0.66874	0.78232	1	12761	0	0
PCIF1	4	0.13919	0.21263	0.636927	5616	3	-2.9706	0.27114	0.44906	1	6656	1	3.7237
STAT1	4	0.13919	0.21263	0.636927	5617	3	-3.0942	0.7154	0.84193	1	13599	0	0
POTEI	4	0.13919	0.21263	0.636927	5618	2	-4.1864	0.013279	0.039206	1	654	1	7.81
LILRA2	4	0.13919	0.21263	0.636927	5619	2	-3.5571	0.69403	0.8183	1	13226	0	0
C1QB	4	0.13919	0.21263	0.636927	5620	3	-4.0757	0.22036	0.41117	1	6072	1	4.2172
NXNL1	4	0.13925	0.21395	0.636927	5621	3	-3.822	0.27915	0.45333	1	6816	1	3.1393
PTGES3L	3	0.13953	0.19269	0.636927	5622	2	-3.7548	0.59918	0.73487	1	11514	0	0
AP1S2	4	0.13965	0.21419	0.636927	5623	3	-2.435	0.9175	0.9763	1	17394	0	0
FOS	4	0.13965	0.21419	0.636927	5624	3	-2.9775	0.45438	0.56695	1	9221	1	1.8532
IRX4	4	0.13965	0.21419	0.636927	5625	3	-2.2659	0.80943	0.93616	1	15420	0	0
GPM6A	4	0.13965	0.21419	0.636927	5626	3	-2.2152	0.41271	0.53785	1	8661	1	2.4687
OR8G1	4	0.13965	0.21419	0.636927	5627	3	-3.6241	0.21636	0.40971	1	6027	1	4.1731
TGFBR2	4	0.13965	0.21419	0.636927	5628	3	-2.7329	0.91426	0.97431	1	17329	0	0
GGT6	4	0.14006	0.21419	0.636927	5629	3	-2.4285	0.76737	0.89498	1	14629	0	0
BCKDHB	4	0.14006	0.21419	0.636927	5630	3	-2.2019	0.49661	0.58883	1	9680	1	2.322
OR5P2	4	0.14006	0.21419	0.636927	5631	3	-3.0025	0.43831	0.55232	1	9001	1	2.4349
RSBN1L	4	0.14026	0.21442	0.636927	5632	3	-2.7383	0.49782	0.59027	1	9703	1	2.1427
PNPLA8	4	0.1405	0.21454	0.636927	5633	3	-2.1796	0.85827	0.94849	1	16300	0	0
CCRN4L	4	0.14054	0.21466	0.636927	5634	2	-3.1118	0.7909	0.91757	1	15087	0	0
WFDC12	4	0.14054	0.21466	0.636927	5635	2	-2.2924	0.77656	0.90375	1	14820	0	0
SEBOX	4	0.14075	0.21466	0.636927	5636	3	-3.0025	0.78855	0.91628	1	15046	0	0
MADCAM1	4	0.14075	0.21466	0.636927	5637	2	-3.0025	0.75032	0.87732	1	14355	0	0
GRAMD3	4	0.14075	0.21466	0.636927	5638	2	-3.1874	0.044321	0.13426	1	1858	2	3.7057
DEFB119	4	0.14075	0.21466	0.636927	5639	3	-2.3392	0.8994	0.96853	1	17065	0	0
EXOC3L4	4	0.14075	0.21466	0.636927	5640	2	-3.0025	0.62394	0.74235	1	11957	1	1.3739
CYP3A5	4	0.14075	0.21466	0.636927	5641	3	-3.0025	0.075229	0.19058	1	2709	1	5.3975
TMEM110	4	0.14075	0.21466	0.636927	5642	3	-3.2744	0.72487	0.85176	1	13835	0	0
ZNF646	4	0.14075	0.21466	0.636927	5643	3	-4.7214	0.47311	0.57791	1	9329	1	-0.53924
MARK3	4	0.14075	0.21466	0.636927	5644	2	-3.2047	0.29688	0.46065	1	7044	1	3.3965
C15orf48	4	0.14075	0.21466	0.636927	5645	2	-5.0913	0.58132	0.68658	1	11176	1	1.5774
CTSK	4	0.14075	0.21466	0.636927	5646	2	-5.1818	0.42482	0.54508	1	8822	1	2.7249
GRASP	4	0.14075	0.21466	0.636927	5647	3	-3.0025	0.84705	0.94207	1	16053	0	0
MTRNR2L3	4	0.14075	0.21466	0.636927	5648	2	-4.1938	0.51625	0.6092	1	10030	1	2.1544
OR5R1	4	0.14075	0.21466	0.636927	5649	2	-3.365	0.068574	0.17695	1	2541	1	5.8671
TSGA10IP	4	0.14075	0.21466	0.636927	5650	3	-3.0025	0.80662	0.93358	1	15364	0	0
NFYA	4	0.14075	0.21466	0.636927	5651	2	-4.8868	0.087521	0.20652	1	3015	2	2.3826
TTPA	4	0.14075	0.21466	0.636927	5652	2	-4.7214	0.16431	0.31991	1	4849	1	3.8043
LDAH	4	0.14075	0.21466	0.636927	5653	3	-4.7214	0.85053	0.943	1	16116	0	0
BNIP1	4	0.14075	0.21466	0.636927	5654	3	-4.7214	0.50356	0.59759	1	9826	1	1.9398
ATRIP	4	0.14075	0.21466	0.636927	5655	2	-4.7214	0.47311	0.57791	1	9445	1	-0.53924
SOX30	4	0.14075	0.21466	0.636927	5656	2	-3.9548	0.10926	0.22771	1	3531	1	4.9979
LDHAL6B	4	0.14075	0.21466	0.636927	5657	2	-4.111	0.20429	0.39803	1	5751	1	4.1664
KREMEN1	4	0.14075	0.21466	0.636927	5658	2	-3.3186	0.010704	0.035141	1	547	2	4.4359
PPP2R2D	4	0.14075	0.21466	0.636927	5659	3	-4.7214	0.14042	0.27075	1	4265	1	4.857
OR6C76	4	0.14075	0.21466	0.636927	5660	3	-3.0988	0.89841	0.96853	1	17037	0	0
CT45A5	4	0.14075	0.21466	0.636927	5661	2	-4.8251	0.20141	0.39114	1	5680	1	4.199
CKLF	4	0.14075	0.21466	0.636927	5662	2	-3.2523	0.60642	0.70701	1	11643	1	1.4705
CCNG1	4	0.14075	0.21466	0.636927	5663	2	-3.2313	0.50687	0.59903	1	9890	1	2.1478
GDPD1	4	0.14075	0.21466	0.636927	5664	2	-4.7214	0.8092	0.93566	1	15415	0	0
H2AFY2	4	0.14075	0.21466	0.636927	5665	2	-3.8982	0.11732	0.23439	1	3675	2	2.2173
KCMF1	4	0.14075	0.21466	0.636927	5666	2	-3.0025	0.68833	0.81036	1	13110	0	0
CFAP221	4	0.14075	0.21466	0.636927	5667	3	-3.0025	0.2858	0.45478	1	6896	1	3.2938
BCL2L10	4	0.14075	0.21466	0.636927	5668	2	-3.2424	0.096939	0.21855	1	3234	1	5.3999
SLC7A6OS	4	0.14075	0.21466	0.636927	5669	3	-4.7214	0.26951	0.4476	1	6644	1	3.6346
ZNF860	4	0.14075	0.21466	0.636927	5670	3	-2.6956	0.9149	0.97458	1	17341	0	0
KIF4B	4	0.14075	0.21466	0.636927	5671	3	-3.0025	0.18096	0.35437	1	5225	1	4.6065
CROCC	4	0.14075	0.21466	0.636927	5672	2	-1.8422	0.88413	0.96074	1	16766	0	0
KYNU	3	0.14079	0.19269	0.636927	5673	1	-4	0.067803	0.14898	1	2522	1	5.1357
SEZ6L	3	0.14079	0.19269	0.636927	5674	1	-2.5518	0.76111	0.88537	1	14508	0	0
ZFX	4	0.14083	0.21466	0.636927	5675	3	-4.3244	0.72226	0.84892	1	13778	0	0
ANTXR2	4	0.14083	0.21466	0.636927	5676	3	-2.228	0.92532	0.98023	1	17530	0	0
WIPF2	4	0.14083	0.21466	0.636927	5677	3	-4.6964	0.29205	0.45627	1	6972	1	3.4049
GNPTAB	4	0.14105	0.21466	0.636927	5678	3	-2.6874	0.58576	0.6909	1	11262	1	1.5816
TSR1	2	0.14177	0.1546	0.636927	5679	2	-3.9511	0.85823	0.94223	1	16231	0	0
PRPF40A	2	0.14177	0.1546	0.636927	5680	2	-3.514	0.85823	0.94223	1	16232	0	0
MRPS12	2	0.14177	0.1546	0.636927	5681	2	-3.8858	0.85823	0.94223	1	16230	0	0
PLA2G6	4	0.1418	0.21596	0.636927	5682	2	-4.2914	0.72841	0.85747	1	13896	0	0
RCN2	4	0.1418	0.21596	0.636927	5683	2	-4.2053	0.47311	0.57791	1	9341	1	-0.53924
FCN3	4	0.1418	0.21596	0.636927	5684	3	-4.6709	0.78946	0.91693	1	15062	0	0
TMEM26	4	0.1418	0.21596	0.636927	5685	2	-1.3933	0.83066	0.93817	1	15773	0	0
LRRC41	4	0.1418	0.21596	0.636927	5686	3	-2.9262	0.2643	0.4433	1	6587	1	3.2804
C19orf81	4	0.1418	0.21596	0.636927	5687	2	-4.386	0.060489	0.15841	1	2330	2	4.1439
RUFY2	4	0.1418	0.21596	0.636927	5688	2	-4.9131	0.56609	0.67072	1	10865	1	1.5534
KLHL13	4	0.1418	0.21596	0.636927	5689	2	-3.66	0.095991	0.21773	1	3209	2	2.8139
TBC1D1	4	0.1418	0.21596	0.636927	5690	3	-2.0812	0.86939	0.95665	1	16484	0	0
NTS	4	0.1418	0.21596	0.636927	5691	2	-4.4968	0.048767	0.13913	1	1971	2	3.5647
DISP1	4	0.1418	0.21596	0.636927	5692	1	-3.1669	0.11189	0.22771	1	3563	2	3.0503
JKAMP	4	0.1418	0.21596	0.636927	5693	1	-2.3903	0.38994	0.51896	1	8305	1	2.87
SNX30	4	0.1418	0.21596	0.636927	5694	2	-2.7469	0.19627	0.37721	1	5572	2	2.0719
SIPA1L3	4	0.1418	0.21596	0.636927	5695	1	-3.1069	0.73365	0.86392	1	14030	0	0
SDR39U1	4	0.1418	0.21596	0.636927	5696	2	-4.6929	0.62304	0.74235	1	11925	1	1.2781
SSTR4	4	0.1418	0.21596	0.636927	5697	3	-1.9574	0.61134	0.72026	1	11724	1	1.4534
KRTAP2-2	4	0.1418	0.21596	0.636927	5698	1	-2.5814	0.82821	0.93817	1	15729	0	0
TEX37	4	0.1418	0.21596	0.636927	5699	2	-3.971	0.047192	0.13536	1	1928	2	4.6698
DHDH	4	0.1418	0.21596	0.636927	5700	2	-4.0102	0.0051961	0.016488	1	288	2	6.6019
BEST2	4	0.1418	0.21596	0.636927	5701	2	-3.1218	0.32937	0.47521	1	7412	1	2.9486
SON	3	0.14217	0.19269	0.636927	5702	2	-3.1814	0.38157	0.46553	1	8170	1	-0.53924
RWDD1	4	0.14303	0.21725	0.636927	5703	1	-0.81616	0.43797	0.55232	1	8995	1	2.7041
RTP5	4	0.14324	0.2175	0.636927	5704	3	-3.0715	0.90602	0.97194	1	17193	0	0
FRRS1	4	0.14324	0.2175	0.636927	5705	3	-3.148	0.39074	0.51896	1	8317	1	2.5368
LRRTM3	4	0.14324	0.2175	0.636927	5706	2	-3.148	0.61514	0.72613	1	11792	1	1.3294
C11orf73	4	0.14324	0.2175	0.636927	5707	2	-3.9941	0.14235	0.27707	1	4309	1	4.9234
UBTD1	4	0.14324	0.2175	0.636927	5708	2	-4.1569	0.045866	0.13536	1	1897	2	4.7805
SMPDL3B	4	0.14362	0.21775	0.636927	5709	3	-2.5662	0.92461	0.98004	1	17518	0	0
C12orf77	3	0.14371	0.19269	0.636927	5710	2	-2.7667	0.75064	0.87732	1	14376	0	0
SPATA31C1	3	0.14371	0.19269	0.636927	5711	1	-5.7063	0.059241	0.13934	1	2267	2	1.8168
NOP16	3	0.14371	0.19269	0.636927	5712	2	-4.2915	0.74137	0.87615	1	14199	0	0
AVPI1	4	0.14374	0.21824	0.636927	5713	3	-3.5701	0.72487	0.85176	1	13834	0	0
UBTFL1	4	0.14374	0.21824	0.636927	5714	3	-2.5194	0.90946	0.97247	1	17264	0	0
JAG2	4	0.14374	0.21824	0.636927	5715	3	-3.5701	0.2657	0.44616	1	6608	1	3.2425
SIRT4	4	0.14374	0.21824	0.636927	5716	3	-3.6232	0.90946	0.97247	1	17262	0	0
SEMA4F	4	0.14374	0.21824	0.636927	5717	3	-3.2744	0.76575	0.89424	1	14588	0	0
NUB1	4	0.14374	0.21824	0.636927	5718	3	-3.5701	0.15983	0.31148	1	4752	1	4.5886
CDC20B	4	0.14374	0.21824	0.636927	5719	3	-3.5701	0.72242	0.84892	1	13781	0	0
NDUFA4	4	0.14374	0.21824	0.636927	5720	3	-3.5701	0.24007	0.42866	1	6319	1	3.5935
ACAT1	4	0.14374	0.21824	0.636927	5721	3	-3.4101	0.50871	0.59903	1	9921	1	2.0734
IL17REL	4	0.14374	0.21824	0.636927	5722	3	-3.5701	0.74064	0.87101	1	14152	0	0
SMO	4	0.14374	0.21824	0.636927	5723	3	-3.5701	0.77993	0.9086	1	14886	0	0
C7orf49	4	0.14374	0.21824	0.636927	5724	3	-3.4101	0.53249	0.62969	1	10338	1	1.9766
DCUN1D4	4	0.14374	0.21824	0.636927	5725	3	-3.6505	0.4605	0.57571	1	9303	1	2.0877
TREH	4	0.14374	0.21824	0.636927	5726	3	-3.9544	0.025178	0.080079	1	1187	1	6.214
PPEF1	4	0.14374	0.21824	0.636927	5727	3	-3.9544	0.24824	0.43454	1	6409	1	3.7945
CERS2	4	0.14374	0.21824	0.636927	5728	3	-3.5701	0.81868	0.93817	1	15569	0	0
ADGRL2	4	0.14374	0.21824	0.636927	5729	3	-3.9544	0.14153	0.27595	1	4290	1	4.7909
CDC42BPB	4	0.14374	0.21824	0.636927	5730	3	-3.6241	0.6927	0.81612	1	13207	0	0
PBX1	4	0.14374	0.21824	0.636927	5731	3	-4.6964	0.75632	0.8794	1	14407	0	0
SLC25A5	4	0.14374	0.21824	0.636927	5732	3	-3.5701	0.81138	0.93665	1	15458	0	0
HSPA6	4	0.14374	0.21824	0.636927	5733	3	-3.6241	0.32042	0.47377	1	7306	1	3.0404
STX18	4	0.14374	0.21824	0.636927	5734	3	-2.5113	0.89209	0.96765	1	16917	0	0
DOCK3	4	0.14374	0.21824	0.636927	5735	3	-3.9116	0.073441	0.1861	1	2664	1	5.5784
VRK3	4	0.14374	0.21824	0.636927	5736	3	-2.7377	0.91359	0.97407	1	17312	0	0
EFCC1	4	0.14374	0.21824	0.636927	5737	3	-2.9775	0.45981	0.57424	1	9296	1	2.1364
MEF2C	4	0.14374	0.21824	0.636927	5738	3	-4.4494	0.22054	0.41117	1	6075	1	4.1585
CENPT	4	0.14374	0.21824	0.636927	5739	3	-3.8971	0.26741	0.4476	1	6623	1	3.0603
JAZF1	4	0.14374	0.21824	0.636927	5740	3	-3.5701	0.32678	0.47521	1	7383	1	3.2119
PTPRM	4	0.14374	0.21824	0.636927	5741	3	-3.5701	0.78274	0.91126	1	14935	0	0
BDP1	4	0.14374	0.21824	0.636927	5742	3	-2.7166	0.85827	0.94849	1	16245	0	0
MXRA8	4	0.14374	0.21824	0.636927	5743	3	-2.9493	0.75534	0.87774	1	14392	0	0
CEBPA	4	0.14374	0.21824	0.636927	5744	3	-2.8456	0.053182	0.14712	1	2114	1	6.595
STX5	4	0.14374	0.21824	0.636927	5745	3	-4.114	0.82821	0.93817	1	15719	0	0
TMPRSS11F	4	0.14374	0.21824	0.636927	5746	3	-3.5701	0.4062	0.53062	1	8572	1	2.1462
LRP5	4	0.14374	0.21824	0.636927	5747	3	-4.1876	0.62329	0.74235	1	11929	1	1.1567
DAZL	4	0.14374	0.21824	0.636927	5748	3	-3.5701	0.62043	0.73645	1	11882	1	1.4311
RABAC1	4	0.14374	0.21824	0.636927	5749	3	-3.1664	0.19163	0.3637	1	5468	1	4.2919
OVCH2	4	0.14374	0.21824	0.636927	5750	3	-3.0095	0.0072622	0.023948	1	385	1	8.8073
DOK1	4	0.14374	0.21824	0.636927	5751	3	-2.9775	0.10578	0.22467	1	3388	1	5.5331
CBLN3	4	0.14374	0.21824	0.636927	5752	3	-3.2611	0.93561	0.98376	1	17741	0	0
OR52I1	4	0.14374	0.21824	0.636927	5753	3	-4.4192	0.56099	0.66492	1	10783	1	1.7084
MPZ	4	0.14374	0.21824	0.636927	5754	3	-2.8882	0.69517	0.81941	1	13247	0	0
TRAF7	4	0.14374	0.21824	0.636927	5755	3	-3.5701	0.79441	0.92063	1	15161	0	0
PLEKHB1	4	0.14374	0.21824	0.636927	5756	3	-4.0364	0.15852	0.30788	1	4721	1	4.2067
VCX3B	4	0.14374	0.21824	0.636927	5757	3	-3.6241	0.79404	0.92063	1	15140	0	0
SLC46A2	4	0.14374	0.21824	0.636927	5758	3	-3.8006	0.25839	0.44183	1	6525	1	3.2076
GPR152	4	0.14374	0.21824	0.636927	5759	3	-2.1178	0.56068	0.66492	1	10776	1	1.7329
UBE2D1	4	0.14374	0.21824	0.636927	5760	3	-3.2315	0.50986	0.6034	1	9942	1	1.9108
JPH4	4	0.14374	0.21824	0.636927	5761	3	-3.21	0.010543	0.034838	1	542	1	8.1311
QPCTL	4	0.14374	0.21824	0.636927	5762	3	-3.5701	0.14659	0.28228	1	4419	1	4.4729
MAPK7	4	0.14374	0.21824	0.636927	5763	3	-2.1928	0.25064	0.43454	1	6433	1	3.6758
2006-09-01	4	0.14376	0.21824	0.636927	5764	2	-3.1919	0.66677	0.77977	1	12714	0	0
SLC38A11	4	0.14416	0.21824	0.636927	5765	2	-3.1348	0.69125	0.81495	1	13172	0	0
ABO	4	0.14416	0.21824	0.636927	5766	3	-3.1348	0.78931	0.91693	1	15059	0	0
PRTG	4	0.14454	0.21824	0.636927	5767	2	-4.0267	0.78715	0.91441	1	15013	0	0
AGXT	4	0.14454	0.21824	0.636927	5768	1	-4.1418	0.65496	0.75543	1	12482	0	0
NPTXR	4	0.14454	0.21824	0.636927	5769	2	-3.3312	0.38217	0.51311	1	8203	1	2.4604
OPRD1	4	0.14454	0.21824	0.636927	5770	1	-4.1418	0.12515	0.2472	1	3865	2	2.561
MEF2B	4	0.14454	0.21824	0.636927	5771	3	-2.2982	0.73763	0.8675	1	14103	0	0
GALR2	4	0.14454	0.21824	0.636927	5772	3	-2.526	0.036864	0.12635	1	1646	1	6.4685
TM6SF1	4	0.14454	0.21824	0.636927	5773	2	-3.8279	0.22752	0.41694	1	6179	1	2.438
VIPR2	4	0.14454	0.21824	0.636927	5774	2	-3.8559	0.03586	0.12536	1	1599	2	3.4418
ZBTB21	4	0.14454	0.21824	0.636927	5775	1	-2.211	0.048104	0.13596	1	1951	2	3.622
NR3C2	4	0.14454	0.21824	0.636927	5776	2	-4.0382	0.035949	0.12536	1	1601	2	4.114
TAF4B	4	0.14454	0.21824	0.636927	5777	3	-3.3947	0.61727	0.72907	1	11833	1	1.2993
LRFN1	4	0.14454	0.21824	0.636927	5778	2	-3.5093	0.14045	0.27075	1	4266	2	2.2491
CCDC106	4	0.14454	0.21824	0.636927	5779	2	-2.9241	0.25255	0.43891	1	6456	1	3.8977
SPEF1	4	0.14454	0.21824	0.636927	5780	2	-2.8068	0.55639	0.65319	1	10716	1	1.8311
ATP13A5	4	0.14454	0.21824	0.636927	5781	1	-5.8606	0.55145	0.65027	1	10644	1	1.6477
CCZ1B	4	0.14454	0.21824	0.636927	5782	2	-3.996	0.14707	0.28418	1	4429	1	4.6858
VNN2	4	0.14454	0.21824	0.636927	5783	2	-1.4002	0.38334	0.51457	1	8217	1	2.814
ZMYND15	4	0.14454	0.21824	0.636927	5784	2	-2.5388	0.64414	0.74668	1	12214	0	0
METTL7B	4	0.14454	0.21824	0.636927	5785	3	-2.0077	0.70539	0.83042	1	13416	0	0
PRR36	4	0.14454	0.21824	0.636927	5786	2	-4.5278	0.19768	0.38277	1	5602	2	1.6308
ASIC2	4	0.14454	0.21824	0.636927	5787	2	-3.7343	0.20411	0.39803	1	5745	1	4.3967
CLEC12B	4	0.14454	0.21824	0.636927	5788	1	-0.7942	0.71994	0.84743	1	13683	0	0
PIK3R4	2	0.1446	0.15601	0.636927	5789	1	-5.4463	0.096484	0.153	1	3223	1	2.8065
ACOT6	4	0.14587	0.21824	0.636927	5790	2	-2.9722	0.20478	0.39944	1	5763	2	1.8516
CENPQ	4	0.14592	0.21824	0.636927	5791	2	-2.4785	0.56344	0.6693	1	10821	1	1.4889
HPR	4	0.14596	0.21824	0.636927	5792	2	-4.2715	0.3238	0.47521	1	7342	1	3.2844
CT45A1	2	0.14608	0.15779	0.636927	5793	2	-2.4821	0.85392	0.9379	1	16191	0	0
CNTNAP4	4	0.14662	0.21871	0.636927	5794	3	-2.0163	0.43434	0.54941	1	8954	1	2.2199
WDR73	3	0.14672	0.1934	0.636927	5795	2	-4.5125	0.65683	0.79958	1	12515	0	0
RNF133	4	0.14675	0.21871	0.636927	5796	3	-2.204	0.91681	0.97509	1	17378	0	0
ZNF296	4	0.14681	0.21871	0.636927	5797	3	-2.4325	0.045154	0.13482	1	1877	1	6.3701
TMEM95	4	0.14695	0.22002	0.636927	5798	3	-3.837	0.86644	0.95334	1	16435	0	0
SERTAD2	4	0.14695	0.22002	0.636927	5799	3	-3.4556	0.6914	0.81612	1	13174	0	0
PPP2R5D	4	0.14695	0.22002	0.636927	5800	3	-2.8456	0.57798	0.68224	1	11095	1	1.6793
TAL2	4	0.14695	0.22002	0.636927	5801	2	-4.557	0.015796	0.045	1	760	1	7.8706
SH3BP4	4	0.14695	0.22002	0.636927	5802	2	-1.1544	0.54663	0.63997	1	10575	1	1.9236
IGFBP6	4	0.14695	0.22002	0.636927	5803	2	-2.8998	0.070421	0.17695	1	2584	1	5.7765
NLRP5	4	0.14695	0.22002	0.636927	5804	1	-4.2154	0.52756	0.61939	1	10196	1	1.8757
CASP8	4	0.14695	0.22002	0.636927	5805	2	-2.2443	0.31776	0.47228	1	7276	1	3.3468
CACNA1S	4	0.14695	0.22002	0.636927	5806	2	-2.7849	0.78639	0.91379	1	15000	0	0
SYNDIG1L	4	0.14695	0.22002	0.636927	5807	2	-5.0704	0.35906	0.49265	1	7792	1	2.803
MUL1	4	0.14695	0.22002	0.636927	5808	2	-4.1049	0.47311	0.57791	1	9355	1	-0.53924
NEURL1B	4	0.14695	0.22002	0.636927	5809	2	-3.5729	0.036885	0.12635	1	1647	2	4.5083
TLR5	4	0.14695	0.22002	0.636927	5810	3	-3.2992	0.93059	0.98208	1	17633	0	0
HS1BP3	4	0.14695	0.22002	0.636927	5811	2	-4.0394	0.6729	0.78745	1	12830	0	0
MACROD1	4	0.14695	0.22002	0.636927	5812	2	-4.192	0.18648	0.35946	1	5358	2	2.3665
SCAI	4	0.14713	0.22133	0.636927	5813	3	-4.0364	0.82464	0.93817	1	15658	0	0
PTGER3	4	0.14713	0.22133	0.636927	5814	3	-2.8562	0.21197	0.40971	1	5903	1	3.7439
CDH10	4	0.14713	0.22133	0.636927	5815	3	-2.3591	0.83522	0.93842	1	15869	0	0
LDLRAD3	4	0.14713	0.22133	0.636927	5816	3	-3.0984	0.36108	0.49551	1	7825	1	2.7099
SLCO4A1	4	0.14713	0.22133	0.636927	5817	3	-2.8177	0.43456	0.54941	1	8958	1	1.8217
ZNF354A	4	0.14713	0.22133	0.636927	5818	3	-4.3883	0.78105	0.9086	1	14912	0	0
THSD1	4	0.14713	0.22133	0.636927	5819	3	-2.0424	0.72393	0.84987	1	13817	0	0
OR6C3	4	0.14714	0.22133	0.636927	5820	2	-4.8441	0.47311	0.57791	1	9452	1	-0.53924
RADIL	4	0.14714	0.22133	0.636927	5821	2	-4.7211	0.097277	0.21855	1	3241	2	2.7441
LRFN5	4	0.14714	0.22133	0.636927	5822	2	-2.9775	0.14196	0.27707	1	4301	1	5.0778
KIF5B	4	0.14714	0.22133	0.636927	5823	3	-3.3173	0.32831	0.47521	1	7401	1	3.3414
CERS6	4	0.14714	0.22133	0.636927	5824	2	-3.4699	0.60658	0.70701	1	11645	1	1.3258
LY9	4	0.14714	0.22133	0.636927	5825	2	-4.0726	0.43343	0.54941	1	8941	1	2.5999
RIMKLB	4	0.14714	0.22133	0.636927	5826	2	-3.1664	0.61798	0.73198	1	11844	1	1.0013
SPG21	4	0.14714	0.22133	0.636927	5827	3	-3.0722	0.87865	0.9604	1	16633	0	0
WNT7A	4	0.14714	0.22133	0.636927	5828	3	-4.6964	0.78651	0.91379	1	15001	0	0
STOX1	4	0.14714	0.22133	0.636927	5829	3	-2.2485	0.92391	0.97917	1	17505	0	0
C7orf65	4	0.14714	0.22133	0.636927	5830	2	-4.29	0.017667	0.049763	1	842	2	5.1697
FZD7	4	0.14714	0.22133	0.636927	5831	3	-3.3529	0.37645	0.50871	1	8019	1	2.927
C19orf25	4	0.14714	0.22133	0.636927	5832	3	-3.6505	0.49839	0.59027	1	9709	1	2.2285
TMEM218	4	0.14714	0.22133	0.636927	5833	2	-2.9775	0.15552	0.29905	1	4647	1	4.4043
GABRP	4	0.14714	0.22133	0.636927	5834	2	-2.5936	0.87865	0.9604	1	16624	0	0
ADAMTS13	4	0.14714	0.22133	0.636927	5835	3	-2.9775	0.39065	0.51896	1	8315	1	2.891
PGA3	4	0.14714	0.22133	0.636927	5836	3	-4.096	0.53422	0.63264	1	10372	1	1.6963
SYAP1	4	0.14714	0.22133	0.636927	5837	2	-3.4762	0.15163	0.29448	1	4568	1	4.739
GRIK4	4	0.14714	0.22133	0.636927	5838	3	-2.9775	0.40293	0.52769	1	8530	1	2.1121
FABP9	4	0.14714	0.22133	0.636927	5839	2	-4.3544	0.15019	0.28823	1	4534	1	4.9297
PET100	4	0.14714	0.22133	0.636927	5840	2	-4.6964	0.78481	0.91189	1	14971	0	0
BBS9	4	0.14714	0.22133	0.636927	5841	2	-2.9775	0.38247	0.51311	1	8205	1	2.953
TYROBP	4	0.14714	0.22133	0.636927	5842	2	-4.9311	0.33124	0.47669	1	7432	1	2.9139
HLA-A	4	0.14714	0.22133	0.636927	5843	2	-3.9202	0.36859	0.49987	1	7932	1	2.5261
FRMPD3	4	0.14714	0.22133	0.636927	5844	2	-2.2055	0.90171	0.96965	1	17103	0	0
PPM1L	4	0.14714	0.22133	0.636927	5845	3	-2.9775	0.3649	0.49987	1	7885	1	3.0625
COL9A2	4	0.14714	0.22133	0.636927	5846	2	-2.2101	0.86262	0.94978	1	16341	0	0
EFEMP2	4	0.14714	0.22133	0.636927	5847	2	-3.2984	0.80894	0.93566	1	15413	0	0
BMP7	4	0.14714	0.22133	0.636927	5848	3	-3.4562	0.72659	0.85274	1	13865	0	0
PSG9	4	0.14714	0.22133	0.636927	5849	2	-4.0049	0.2147	0.40971	1	5997	2	-0.73505
IL7	4	0.14714	0.22133	0.636927	5850	2	-2.9775	0.6731	0.78745	1	12832	0	0
TOR1A	4	0.14714	0.22133	0.636927	5851	3	-3.5821	0.90946	0.97247	1	17238	0	0
MCEMP1	4	0.14714	0.22133	0.636927	5852	2	-4.1655	0.74148	0.87187	1	14207	0	0
NEK7	2	0.14716	0.15816	0.636927	5853	2	-2.6911	0.85284	0.9374	1	16167	0	0
TMEM263	4	0.14745	0.22133	0.636927	5854	3	-2.0076	0.18978	0.36244	1	5435	1	3.5977
ACTRT2	4	0.14745	0.22133	0.636927	5855	3	-2.8913	0.92319	0.97849	1	17491	0	0
MTRNR2L8	4	0.14745	0.22133	0.636927	5856	3	-2.0562	0.40596	0.52912	1	8570	1	2.8461
INPP4B	4	0.14755	0.22154	0.636927	5857	3	-2.6388	0.27654	0.45192	1	6792	1	3.5877
KCTD18	4	0.14758	0.22154	0.636927	5858	3	-1.8906	0.88721	0.96485	1	16823	0	0
XPC	4	0.14766	0.22177	0.636927	5859	3	-2.7306	0.43818	0.55232	1	9000	1	2.6322
OR5B2	4	0.14766	0.22177	0.636927	5860	3	-3.0804	0.85061	0.943	1	16119	0	0
ZNF678	4	0.14779	0.22177	0.636927	5861	3	-2.066	0.91487	0.97458	1	17340	0	0
FBP1	4	0.14792	0.22177	0.636927	5862	3	-2.5042	0.057126	0.15206	1	2211	1	6.1333
SCAF4	4	0.14792	0.22177	0.636927	5863	3	-2.9262	0.66787	0.78232	1	12742	0	0
TNNI1	4	0.14793	0.22177	0.636927	5864	1	-2.4226	0.036354	0.12586	1	1633	2	3.4013
TLL2	4	0.14809	0.22177	0.636927	5865	3	-2.0545	0.41895	0.54365	1	8737	1	2.3468
WWTR1	4	0.14818	0.22177	0.636927	5866	3	-2.2402	0.77246	0.89726	1	14739	0	0
F9	4	0.14826	0.22177	0.636927	5867	3	-2.5512	0.57069	0.67217	1	10947	1	1.4984
KIAA0408	4	0.14835	0.22177	0.636927	5868	3	-2.5133	0.16953	0.32943	1	4983	1	4.1134
MAT1A	4	0.14835	0.22177	0.636927	5869	3	-2.8578	0.87343	0.95896	1	16560	0	0
VAT1	4	0.1485	0.22177	0.636927	5870	3	-1.9916	0.80011	0.9282	1	15253	0	0
TRIM67	4	0.1485	0.22177	0.636927	5871	3	-2.8068	0.71252	0.84094	1	13536	0	0
PCDHB8	4	0.14866	0.22177	0.636927	5872	3	-3.3339	0.55127	0.65027	1	10642	1	1.8727
ERMAP	3	0.14869	0.1934	0.636927	5873	2	-3.6358	0.015773	0.048405	1	759	1	7.2424
GEN1	3	0.14869	0.1934	0.636927	5874	2	-4.2914	0.81593	0.92443	1	15548	0	0
OR5D18	4	0.14888	0.22202	0.636927	5875	3	-2.7127	0.6421	0.74524	1	12183	0	0
UQCC3	4	0.14888	0.22202	0.636927	5876	3	-3.353	0.85827	0.94849	1	16285	0	0
FGF9	4	0.14907	0.22202	0.636927	5877	3	-2.1898	0.63274	0.74235	1	12128	1	0
CCDC117	4	0.14907	0.22202	0.636927	5878	3	-4.2231	0.60245	0.7026	1	11569	1	1.6444
MAS1	4	0.14907	0.22202	0.636927	5879	3	-2.0758	0.25177	0.436	1	6446	1	3.918
GALNT8	4	0.1494	0.2233	0.636927	5880	2	-3.1316	0.4226	0.54508	1	8792	1	2.7574
SKA3	4	0.1494	0.2233	0.636927	5881	3	-2.7849	0.75534	0.87774	1	14390	0	0
ZMAT3	4	0.1494	0.2233	0.636927	5882	1	-5.8379	0.06007	0.15841	1	2317	2	2.8529
HSPH1	4	0.1494	0.2233	0.636927	5883	1	-4.1191	0.021401	0.066074	1	1010	3	2.0356
OLR1	4	0.1494	0.2233	0.636927	5884	1	-3.9494	0.43861	0.55232	1	9010	1	2.443
SYDE1	4	0.1494	0.2233	0.636927	5885	2	-2.031	0.90228	0.96965	1	17113	0	0
EPHA10	4	0.1494	0.2233	0.636927	5886	2	-4.1639	0.78417	0.91189	1	14958	0	0
THAP9	4	0.1494	0.2233	0.636927	5887	2	-3.822	0.66354	0.77585	1	12648	0	0
PROP1	4	0.1494	0.2233	0.636927	5888	2	-3.0345	0.31602	0.47228	1	7253	1	3.323
DCUN1D1	4	0.1494	0.2233	0.636927	5889	1	-5.8379	0.23572	0.42283	1	6270	1	3.4162
OR5L1	4	0.1494	0.2233	0.636927	5890	1	-2.4184	0.73746	0.8675	1	14101	0	0
ACYP2	4	0.1494	0.2233	0.636927	5891	1	-3.0783	0.164	0.31991	1	4844	2	3.0082
RGS20	4	0.1494	0.2233	0.636927	5892	1	-0.53652	0.64777	0.74817	1	12350	0	0
PATE4	4	0.1494	0.2233	0.636927	5893	1	-5.8379	0.49457	0.58883	1	9644	1	2.3091
MFAP3	4	0.1494	0.2233	0.636927	5894	1	-0.99164	0.84689	0.94207	1	16047	0	0
TMBIM1	4	0.1494	0.2233	0.636927	5895	2	-1.9086	0.64324	0.74668	1	12199	0	0
GNA14	4	0.1494	0.2233	0.636927	5896	3	-1.4053	0.32036	0.47377	1	7304	1	3.4474
MAP1LC3B2	4	0.1494	0.2233	0.636927	5897	2	-4.5845	0.77452	0.89949	1	14778	0	0
CASQ2	4	0.1494	0.2233	0.636927	5898	2	-2.7554	0.020892	0.064854	1	988	2	4.1791
CLDN7	4	0.1494	0.2233	0.636927	5899	2	-3.4374	0.16644	0.3229	1	4907	1	3.7234
MTMR4	4	0.1494	0.2233	0.636927	5900	2	-2.7251	0.10902	0.22771	1	3527	2	3.4767
S100A4	4	0.1494	0.2233	0.636927	5901	2	-2.2567	0.069857	0.17695	1	2573	1	6.0714
NEK11	4	0.1494	0.2233	0.636927	5902	1	-3.2115	0.17745	0.34736	1	5149	2	2.8336
RAB40AL	4	0.1494	0.2233	0.636927	5903	1	-3.3503	0.19135	0.3637	1	5460	2	2.7354
NRXN2	4	0.1494	0.2233	0.636927	5904	3	-4.1191	0.47311	0.57791	1	9461	1	-0.53924
CCDC158	4	0.1494	0.2233	0.636927	5905	2	-4.1095	0.68905	0.8127	1	13129	0	0
FAM90A1	4	0.1494	0.2233	0.636927	5906	3	-2.3952	0.31292	0.468	1	7218	1	2.6768
FNIP1	4	0.1494	0.2233	0.636927	5907	2	-2.1032	0.046722	0.13536	1	1918	1	6.1247
TMEM151A	4	0.1494	0.2233	0.636927	5908	2	-3.7444	0.43477	0.54941	1	8961	1	2.452
KRTAP20-2	4	0.1494	0.2233	0.636927	5909	1	-5.8379	0.014083	0.040468	1	692	1	6.2847
TMEM190	4	0.14958	0.22458	0.636927	5910	3	-3.6241	0.66376	0.77585	1	12653	0	0
CPO	4	0.14958	0.22458	0.636927	5911	3	-2.0546	0.3256	0.47521	1	7366	1	3.1598
RMND1	4	0.14958	0.22458	0.636927	5912	3	-2.2834	0.61291	0.72174	1	11754	1	1.0978
RILPL1	4	0.14958	0.22458	0.636927	5913	3	-2.1642	0.38867	0.51896	1	8291	1	2.5746
RIMBP2	4	0.14958	0.22458	0.636927	5914	3	-2.8399	0.59345	0.69681	1	11409	1	1.6142
TAS2R30	4	0.14958	0.22458	0.636927	5915	3	-4.0757	0.60386	0.70406	1	11598	1	1.588
KCNH7	4	0.14958	0.22458	0.636927	5916	3	-2.4367	0.12102	0.23722	1	3767	1	5.3751
ZNF207	2	0.14963	0.16079	0.636927	5917	2	-3.1777	0.85037	0.93589	1	16112	0	0
WDR18	2	0.14963	0.16079	0.636927	5918	2	-3.5659	0.85037	0.93589	1	16111	0	0
ZNF300	4	0.14983	0.22458	0.636927	5919	2	-3.1793	0.43084	0.54798	1	8896	1	2.5785
HAO2	4	0.14983	0.22458	0.636927	5920	2	-4.0211	0.13344	0.25726	1	4104	2	2.653
PDK1	4	0.14993	0.22458	0.636927	5921	2	-3.2039	0.63274	0.74235	1	12003	1	-0.93087
EFHD2	4	0.14997	0.22484	0.636927	5922	2	-3.6279	0.56068	0.66492	1	10777	1	1.7329
PRODH	4	0.15012	0.22484	0.636927	5923	2	-3.6173	0.14572	0.28032	1	4401	1	4.6834
TBC1D17	4	0.15012	0.22484	0.636927	5924	3	-2.7329	0.89529	0.96794	1	16982	0	0
GPD1	4	0.15012	0.22484	0.636927	5925	3	-3.1214	0.27994	0.45333	1	6825	1	3.6294
PDCD6IP	4	0.15012	0.22484	0.636927	5926	2	-4.2212	0.64989	0.74817	1	12383	0	0
KLF17	4	0.15012	0.22484	0.636927	5927	2	-3.4016	0.52898	0.62085	1	10287	1	1.9493
ATP12A	4	0.15017	0.22484	0.636927	5928	3	-2.2695	0.45582	0.5699	1	9247	1	2.3264
ATP6V0A1	4	0.15017	0.22484	0.636927	5929	3	-2.1325	0.87865	0.9604	1	16631	0	0
S1PR2	4	0.15017	0.22484	0.636927	5930	3	-3.2123	0.9025	0.97024	1	17117	0	0
PHTF1	4	0.15017	0.22484	0.636927	5931	3	-3.483	0.078951	0.19798	1	2796	1	5.9203
TSNARE1	4	0.15037	0.22506	0.636927	5932	3	-1.9531	0.90115	0.96936	1	17092	0	0
CCDC28A	4	0.15046	0.22506	0.636927	5933	3	-2.0412	0.85012	0.94207	1	16106	0	0
MUC4	4	0.15046	0.22506	0.636927	5934	3	-2.1034	0.87044	0.95778	1	16502	0	0
CLIP1	4	0.15046	0.22506	0.636927	5935	3	-2.4307	0.77107	0.89574	1	14714	0	0
FCRLA	4	0.15061	0.22506	0.636927	5936	3	-4.2914	0.43625	0.55088	1	8978	1	2.464
DEFB107B	1	0.15067	0.10394	0.636927	5937	1	-3.1441	0.84933	0.89606	1	16097	0	0
NLRP10	4	0.15092	0.22506	0.636927	5938	3	-3.1079	0.77474	0.90094	1	14782	0	0
ANKRD60	4	0.15092	0.22506	0.636927	5939	3	-3.1079	0.17333	0.33773	1	5069	1	4.4259
CCBL2	4	0.15092	0.22506	0.636927	5940	3	-3.2513	0.87406	0.95931	1	16572	0	0
CD163	4	0.15093	0.22506	0.636927	5941	1	-2.5814	0.35556	0.48681	1	7743	1	2.9959
FAM110D	4	0.15093	0.22506	0.636927	5942	2	-3.0624	0.066677	0.17555	1	2494	2	3.0191
RNF44	4	0.1511	0.22506	0.636927	5943	1	-2.3723	0.19314	0.36632	1	5503	2	1.6295
OR4D5	4	0.1511	0.22506	0.636927	5944	1	-4.2671	0.69521	0.81941	1	13248	0	0
CXCR4	4	0.15253	0.22506	0.636927	5945	1	-0.9677	0.79119	0.91757	1	15091	0	0
C20orf27	4	0.15253	0.22506	0.636927	5946	2	-4.4741	0.59051	0.69531	1	11347	1	1.3172
CNTNAP5	4	0.15253	0.22506	0.636927	5947	2	-2.7539	0.56579	0.67072	1	10858	1	1.8896
BEGAIN	4	0.15253	0.22506	0.636927	5948	2	-3.5364	0.36686	0.49987	1	7913	1	3.1711
ZC3H6	4	0.15253	0.22506	0.636927	5949	2	-3.6513	0.19866	0.38692	1	5618	2	1.9977
RD3L	4	0.15253	0.22506	0.636927	5950	2	-1.9574	0.40406	0.52769	1	8541	1	2.7189
KRTAP11-1	4	0.15253	0.22506	0.636927	5951	1	-3.4132	0.17404	0.34018	1	5082	1	4.0439
TRIM29	4	0.15253	0.22506	0.636927	5952	2	-3.9116	0.16301	0.31815	1	4828	1	4.2367
AZU1	4	0.15253	0.22506	0.636927	5953	3	-4.3567	0.67684	0.78993	1	12913	0	0
ABHD17C	4	0.15253	0.22506	0.636927	5954	2	-2.5762	0.90946	0.97247	1	17254	0	0
ZNF561	4	0.15253	0.22506	0.636927	5955	2	-2.4678	0.28885	0.45478	1	6931	1	2.8001
C16orf52	4	0.15253	0.22506	0.636927	5956	2	-1.6321	0.69159	0.81612	1	13180	0	0
POLR2J2	4	0.15253	0.22506	0.636927	5957	3	-1.9079	0.70334	0.82939	1	13393	0	0
ZNF775	4	0.15253	0.22506	0.636927	5958	2	-2.9608	0.64934	0.74817	1	12375	0	0
COBL	4	0.15253	0.22506	0.636927	5959	1	-4.1076	0.56721	0.67072	1	10883	1	1.8074
CD96	4	0.15253	0.22506	0.636927	5960	2	-4.2182	0.10237	0.22467	1	3340	1	4.7941
IRF2BPL	4	0.15253	0.22506	0.636927	5961	2	-3.5364	0.48791	0.58013	1	9556	1	2.2197
CLASP2	4	0.15253	0.22506	0.636927	5962	2	-3.996	0.47311	0.57791	1	9483	1	-0.53924
CCDC80	4	0.15253	0.22506	0.636927	5963	3	-1.7469	0.69005	0.81382	1	13152	0	0
NR2E3	4	0.15253	0.22506	0.636927	5964	2	-3.6762	0.34766	0.48539	1	7629	1	2.147
NUDT14	4	0.15253	0.22506	0.636927	5965	1	-5.8264	0.0078481	0.025152	1	414	3	3.7294
MFAP2	4	0.15253	0.22506	0.636927	5966	1	-3.2544	0.091812	0.2119	1	3127	1	5.2056
FAM198B	4	0.15253	0.22506	0.636927	5967	2	-3.6751	0.043375	0.13426	1	1827	2	4.235
AXIN2	4	0.15253	0.22506	0.636927	5968	1	-3.4471	0.68444	0.80336	1	13045	0	0
CSRNP1	4	0.15253	0.22506	0.636927	5969	3	-4.1076	0.35473	0.48681	1	7732	1	2.8708
MDGA2	4	0.15253	0.22506	0.636927	5970	3	-4.5644	0.32307	0.47521	1	7335	1	2.9116
IDH3B	4	0.15253	0.22506	0.636927	5971	1	-5.8264	0.035916	0.12536	1	1600	2	4.0937
XPNPEP1	3	0.15308	0.19769	0.636927	5972	2	-4.8114	0.74935	0.87653	1	14283	0	0
PMF1	3	0.15308	0.19769	0.636927	5973	2	-3.6403	0.38157	0.46553	1	8123	1	-0.53924
MRPL45	3	0.15308	0.19769	0.636927	5974	2	-3.3672	0.72214	0.87576	1	13742	0	0
MAGEA9	3	0.15308	0.19769	0.636927	5975	1	-5.6683	0.22595	0.3357	1	6159	1	3.7159
CRYM	3	0.15308	0.19769	0.636927	5976	2	-3.9161	0.19244	0.31418	1	5487	1	3.6124
RTN4	4	0.15323	0.22506	0.636927	5977	3	-3.514	0.72767	0.85657	1	13881	0	0
DAZ4	4	0.15323	0.22506	0.636927	5978	3	-1.9979	0.68177	0.79734	1	12996	0	0
CSRP2BP	4	0.15323	0.22506	0.636927	5979	3	-3.8675	0.5666	0.67072	1	10874	1	1.5964
ODF2	4	0.15323	0.22506	0.636927	5980	3	-2.3607	0.86772	0.95431	1	16458	0	0
SLC25A36	4	0.15323	0.22506	0.636927	5981	3	-3.1798	0.86644	0.95334	1	16432	0	0
PKN1	4	0.15323	0.22506	0.636927	5982	3	-3.514	0.42068	0.54437	1	8762	1	2.5848
OR10H1	4	0.15323	0.22506	0.636927	5983	3	-2.7003	0.72187	0.84892	1	13722	0	0
ZNF595	4	0.15323	0.22506	0.636927	5984	3	-3.1084	0.8753	0.96005	1	16599	0	0
LOC81691	4	0.15323	0.22506	0.636927	5985	3	-2.5563	0.27382	0.44906	1	6690	1	3.396
SLCO5A1	4	0.15323	0.22506	0.636927	5986	3	-4.3244	0.82821	0.93817	1	15720	0	0
SLCO1B3	4	0.15323	0.22506	0.636927	5987	3	-2.7892	0.54694	0.63997	1	10581	1	1.4148
TLCD1	4	0.15323	0.22506	0.636927	5988	3	-3.514	0.3153	0.47082	1	7240	1	2.8311
GIMAP1-GIMAP5	4	0.15323	0.22506	0.636927	5989	3	-3.1021	0.74235	0.87187	1	14224	0	0
PUSL1	4	0.15323	0.22506	0.636927	5990	3	-2.9521	0.77521	0.90094	1	14789	0	0
CIC	4	0.15323	0.22506	0.636927	5991	3	-3.514	0.6953	0.81941	1	13250	0	0
GBP1	4	0.15323	0.22506	0.636927	5992	3	-3.7128	0.9334	0.98285	1	17696	0	0
YWHAE	4	0.15323	0.22506	0.636927	5993	3	-1.9891	0.71729	0.84193	1	13632	0	0
MED13	4	0.15323	0.22506	0.636927	5994	3	-3.1935	0.91544	0.97484	1	17351	0	0
IFNA5	4	0.15323	0.22506	0.636927	5995	3	-3.7265	0.78248	0.91126	1	14930	0	0
EBAG9	4	0.15323	0.22506	0.636927	5996	3	-3.822	0.83522	0.93842	1	15864	0	0
VWA5B2	4	0.15323	0.22506	0.636927	5997	3	-3.7128	0.93724	0.98431	1	17765	0	0
MSMP	4	0.15323	0.22506	0.636927	5998	3	-3.5692	0.68767	0.81036	1	13096	0	0
PCSK9	4	0.15323	0.22506	0.636927	5999	3	-3.9544	0.42116	0.54508	1	8772	1	2.3462
ECI1	4	0.15323	0.22506	0.636927	6000	3	-3.514	0.57863	0.68224	1	11107	1	1.4737
C8orf74	4	0.15323	0.22506	0.636927	6001	3	-3.5701	0.70075	0.82504	1	13346	0	0
EIF2AK2	4	0.15323	0.22506	0.636927	6002	3	-2.49	0.70015	0.82273	1	13338	0	0
RCAN3	4	0.15323	0.22506	0.636927	6003	3	-3.542	0.8689	0.95628	1	16475	0	0
BSDC1	4	0.15323	0.22506	0.636927	6004	3	-2.6379	0.70707	0.83148	1	13446	0	0
APOA5	4	0.15323	0.22506	0.636927	6005	3	-2.3176	0.54158	0.63703	1	10483	1	1.6307
GNG7	4	0.15323	0.22506	0.636927	6006	3	-3.514	0.7979	0.92418	1	15215	0	0
C9orf84	4	0.15323	0.22506	0.636927	6007	3	-2.3697	0.86835	0.95509	1	16468	0	0
NFX1	4	0.15323	0.22506	0.636927	6008	3	-1.884	0.92798	0.98148	1	17579	0	0
PLEKHA4	4	0.15323	0.22506	0.636927	6009	3	-3.0523	0.9002	0.9688	1	17079	0	0
ARF5	4	0.15323	0.22506	0.636927	6010	3	-3.514	0.64287	0.74524	1	12195	0	0
WIPF1	4	0.15323	0.22506	0.636927	6011	3	-3.514	0.81049	0.93665	1	15444	0	0
APOA4	4	0.15323	0.22506	0.636927	6012	3	-2.6478	0.84432	0.93966	1	16000	0	0
EFHD1	4	0.15323	0.22506	0.636927	6013	3	-3.514	0.10459	0.22467	1	3369	1	5.3267
TRAP1	4	0.15323	0.22506	0.636927	6014	3	-3.514	0.80459	0.93252	1	15322	0	0
CECR1	4	0.15323	0.22506	0.636927	6015	3	-3.514	0.69897	0.82053	1	13305	0	0
NKTR	4	0.15323	0.22506	0.636927	6016	3	-3.075	0.83979	0.93867	1	15924	0	0
GSTA1	4	0.15323	0.22506	0.636927	6017	3	-3.542	0.86755	0.95431	1	16454	0	0
M1AP	4	0.15323	0.22506	0.636927	6018	3	-3.514	0.55145	0.65027	1	10643	1	1.6477
AHSP	4	0.15323	0.22506	0.636927	6019	3	-2.7539	0.87059	0.95778	1	16506	0	0
TGFBI	4	0.15323	0.22506	0.636927	6020	3	-2.5629	0.88904	0.96577	1	16860	0	0
CGB8	4	0.15323	0.22506	0.636927	6021	3	-3.9544	0.47311	0.57791	1	9402	1	-0.53924
BLK	4	0.15323	0.22506	0.636927	6022	3	-4.2914	0.77722	0.90375	1	14834	0	0
BAZ1B	4	0.15323	0.22506	0.636927	6023	3	-2.2012	0.87865	0.9604	1	16691	0	0
SIDT2	4	0.15329	0.2253	0.636927	6024	3	-4.6709	0.37012	0.49987	1	7953	1	2.9861
PRDM14	4	0.15329	0.2253	0.636927	6025	3	-4.6709	0.72385	0.84987	1	13813	0	0
SH3RF2	4	0.15329	0.2253	0.636927	6026	2	-4.6709	0.57704	0.6808	1	11076	1	1.6584
RNF207	4	0.15329	0.2253	0.636927	6027	2	-5.0201	0.55864	0.65611	1	10748	1	1.595
ZNF768	4	0.15329	0.2253	0.636927	6028	2	-4.2286	0.2897	0.45478	1	6946	1	3.4348
TEX33	4	0.15329	0.2253	0.636927	6029	2	-3.4944	0.71989	0.84694	1	13682	0	0
NEK10	4	0.15329	0.2253	0.636927	6030	3	-3.9103	0.34032	0.48251	1	7536	1	3.087
RNF122	4	0.15329	0.2253	0.636927	6031	3	-3.0287	0.93059	0.98208	1	17643	0	0
ZFP69B	4	0.15329	0.2253	0.636927	6032	2	-2.9521	0.73083	0.86119	1	13976	0	0
CSPG5	4	0.15329	0.2253	0.636927	6033	3	-4.6709	0.13625	0.25924	1	4171	1	4.9606
SH3PXD2A	4	0.15329	0.2253	0.636927	6034	2	-4.0119	0.75812	0.88112	1	14447	0	0
GZMM	4	0.15329	0.2253	0.636927	6035	2	-4.7669	0.6435	0.74668	1	12204	0	0
DLC1	4	0.15329	0.2253	0.636927	6036	2	-4.7556	0.037089	0.12687	1	1651	2	3.9927
SAMD9	4	0.15329	0.2253	0.636927	6037	3	-2.9521	0.5563	0.65319	1	10714	1	1.6331
POLR2M	4	0.15329	0.2253	0.636927	6038	3	-2.9521	0.16644	0.3229	1	4908	1	3.7234
RTP1	4	0.15329	0.2253	0.636927	6039	3	-3.022	0.91199	0.97274	1	17282	0	0
KIF3B	4	0.15329	0.2253	0.636927	6040	2	-2.9521	0.84768	0.94207	1	16061	0	0
FABP4	4	0.15329	0.2253	0.636927	6041	2	-4.6709	0.36447	0.49987	1	7878	1	3.0469
SIVA1	4	0.15329	0.2253	0.636927	6042	2	-3.8611	0.040018	0.12838	1	1730	1	5.8006
STAC2	4	0.15329	0.2253	0.636927	6043	3	-2.8483	0.88789	0.96516	1	16835	0	0
NNT	4	0.15329	0.2253	0.636927	6044	2	-4.6836	0.03159	0.10997	1	1446	1	6.249
CDH18	4	0.15329	0.2253	0.636927	6045	2	-3.5983	0.77596	0.90094	1	14804	0	0
ARFGAP2	4	0.15329	0.2253	0.636927	6046	2	-5.1631	0.18538	0.35692	1	5331	1	4.2056
NPVF	4	0.15329	0.2253	0.636927	6047	3	-3.0446	0.45412	0.56695	1	9218	1	2.3063
PROS1	4	0.15329	0.2253	0.636927	6048	2	-4.2568	0.046095	0.13536	1	1906	2	3.8221
REC8	4	0.15329	0.2253	0.636927	6049	2	-2.9521	0.49879	0.59027	1	9717	1	2.2586
CALB2	4	0.15329	0.2253	0.636927	6050	2	-4.6709	0.80352	0.93096	1	15303	0	0
ZNF674	4	0.15329	0.2253	0.636927	6051	2	-2.9521	0.48896	0.58013	1	9571	1	2.1418
TAL1	4	0.15329	0.2253	0.636927	6052	2	-3.5692	0.49974	0.59466	1	9727	1	1.7479
FANCD2OS	4	0.15329	0.2253	0.636927	6053	2	-2.9521	0.649	0.74817	1	12370	0	0
SEMA3E	4	0.15329	0.2253	0.636927	6054	2	-4.7998	0.36755	0.49987	1	7921	1	2.6726
LOC200726	4	0.15329	0.2253	0.636927	6055	2	-4.6709	0.43321	0.54941	1	8939	1	2.4366
KLHL4	4	0.15329	0.2253	0.636927	6056	3	-4.6709	0.62286	0.74088	1	11923	1	1.3849
PPIAL4G	2	0.15349	0.16496	0.636927	6057	1	-5.4006	0.2274	0.2806	1	6176	1	2.5674
NSDHL	4	0.15392	0.22555	0.636927	6058	2	-2.5053	0.05961	0.15589	1	2306	1	6.287
VDAC1	4	0.15397	0.22555	0.636927	6059	1	-4.2997	0.63274	0.74235	1	12009	1	-0.93087
PSMA2	1	0.1542	0.1059	0.636927	6060	1	-4.8403	0.8458	0.8941	1	16024	0	0
PEX6	3	0.15516	0.19869	0.636927	6061	2	-4.3535	0.61544	0.75663	1	11799	0	0
DGKZ	4	0.15559	0.22555	0.636927	6062	2	-1.7765	0.30302	0.46363	1	7116	1	3.5125
PLEKHM3	4	0.15559	0.22555	0.636927	6063	3	-1.9254	0.40631	0.53062	1	8574	1	2.6566
ZNF799	4	0.15559	0.22555	0.636927	6064	1	-2.3314	0.69569	0.82053	1	13257	0	0
ZBED6CL	4	0.15559	0.22555	0.636927	6065	2	-2.335	0.20921	0.40971	1	5877	1	4.07
BEAN1	4	0.15559	0.22555	0.636927	6066	1	-4.096	0.12425	0.24622	1	3850	2	2.7836
USP20	4	0.15559	0.22555	0.636927	6067	1	-3.1299	0.27156	0.44906	1	6663	1	3.5711
LHX6	4	0.15559	0.22555	0.636927	6068	1	-5.8148	0.51893	0.61211	1	10072	1	2.0649
PPP2R2C	4	0.15559	0.22555	0.636927	6069	2	-3.9043	0.56385	0.67072	1	10827	1	1.725
IFI27L2	4	0.15559	0.22555	0.636927	6070	2	-3.4404	0.50599	0.59903	1	9874	1	1.9091
HEATR9	4	0.15559	0.22555	0.636927	6071	1	-5.8148	0.0063076	0.021845	1	341	3	4.7293
DNAJA1	4	0.15559	0.22555	0.636927	6072	3	-4.2914	0.76737	0.89498	1	14610	0	0
DUSP15	4	0.15559	0.22555	0.636927	6073	1	-3.1532	0.086496	0.20571	1	2981	2	2.6651
APOBEC3H	4	0.15559	0.22555	0.636927	6074	2	-3.7606	0.59232	0.69681	1	11382	1	1.6147
ZNF280A	4	0.15559	0.22555	0.636927	6075	3	-2.1032	0.84616	0.94016	1	16035	0	0
FZD5	4	0.15559	0.22555	0.636927	6076	3	-2.8882	0.78729	0.91566	1	15017	0	0
SLC22A14	4	0.15559	0.22555	0.636927	6077	2	-3.1238	0.48542	0.57863	1	9515	1	2.4988
PDLIM1	4	0.15559	0.22555	0.636927	6078	1	-2.6026	0.71875	0.84193	1	13655	0	0
SLAMF1	4	0.15559	0.22555	0.636927	6079	2	-3.1294	0.58723	0.6909	1	11282	1	1.7234
C19orf80	4	0.15559	0.22555	0.636927	6080	1	-3.4234	0.1329	0.25622	1	4090	1	5.0449
GALNT11	4	0.15559	0.22555	0.636927	6081	3	-2.1375	0.24688	0.43454	1	6394	1	3.5169
TNFRSF10B	4	0.15561	0.22555	0.636927	6082	2	-3.9957	0.77192	0.8965	1	14729	0	0
ABR	4	0.1558	0.22555	0.636927	6083	3	-3.4556	0.76737	0.89498	1	14612	0	0
ZNF586	4	0.1558	0.22555	0.636927	6084	3	-3.0942	0.20247	0.39382	1	5706	1	3.977
GAPVD1	4	0.1558	0.22555	0.636927	6085	2	-4.148	0.7329	0.86299	1	14016	0	0
CYS1	4	0.1558	0.22555	0.636927	6086	2	-3.0942	0.6131	0.72322	1	11757	1	1.3287
PRY2	3	0.1558	0.19869	0.636927	6087	1	-3.9365	0.52098	0.63852	1	10098	1	1.4795
FLOT1	3	0.1558	0.19869	0.636927	6088	1	-3.9365	0.39791	0.471	1	8462	1	2.2039
NEU3	4	0.15593	0.22555	0.636927	6089	3	-2.7602	0.36166	0.49551	1	7832	1	2.8645
HORMAD1	4	0.15601	0.22555	0.636927	6090	3	-2.8207	0.90271	0.97054	1	17122	0	0
NDUFA5	4	0.15608	0.22555	0.636927	6091	2	-3.1309	0.80899	0.93566	1	15414	0	0
COL26A1	4	0.15608	0.22555	0.636927	6092	2	-2.9521	0.71802	0.84193	1	13644	0	0
BAIAP3	4	0.15619	0.22555	0.636927	6093	3	-2.2846	0.52321	0.61363	1	10130	1	1.7169
FUZ	4	0.15619	0.22555	0.636927	6094	3	-2.9195	0.28361	0.45333	1	6871	1	3.541
PIK3IP1	4	0.15619	0.22555	0.636927	6095	3	-4.1513	0.80346	0.93096	1	15302	0	0
C5orf46	4	0.15624	0.22555	0.636927	6096	2	-4.0216	0.0086711	0.026597	1	452	2	5.4138
LUZP6	4	0.15637	0.22608	0.636927	6097	3	-3.165	0.50797	0.59903	1	9906	1	2.3278
ZNF568	4	0.15637	0.22608	0.636927	6098	2	-4.2212	0.073514	0.1861	1	2666	2	3.0727
SLC10A4	4	0.15659	0.22619	0.636927	6099	3	-1.9688	0.90622	0.97194	1	17195	0	0
SPATA24	4	0.15659	0.22619	0.636927	6100	3	-3.1986	0.87865	0.9604	1	16647	0	0
LIN28B	4	0.15668	0.2263	0.636927	6101	2	-3.3655	0.41126	0.53785	1	8639	1	2.6129
RNF151	4	0.15668	0.2263	0.636927	6102	3	-3.1214	0.7052	0.83042	1	13414	0	0
IFITM10	4	0.15668	0.2263	0.636927	6103	2	-3.0163	0.16059	0.31148	1	4769	2	2.9229
ITPA	4	0.15668	0.2263	0.636927	6104	2	-3.0804	0.66092	0.76911	1	12593	0	0
MRGPRF	4	0.15683	0.22655	0.636927	6105	3	-2.5704	0.19393	0.37035	1	5522	1	4.2057
MAP3K19	4	0.15688	0.22667	0.636927	6106	3	-2.469	0.28874	0.45478	1	6930	1	3.5567
RPL26L1	4	0.15704	0.22704	0.636927	6107	1	-3.2292	0.095029	0.21691	1	3192	2	1.613
NLRP14	4	0.15713	0.22704	0.636927	6108	3	-2.1107	0.30876	0.46506	1	7168	1	2.8074
PCNX	4	0.15724	0.22704	0.636927	6109	1	-2.4723	0.088422	0.20652	1	3034	2	3.6308
CPT1A	4	0.15745	0.22704	0.636927	6110	3	-2.1512	0.86217	0.94935	1	16332	0	0
MYO1F	4	0.15745	0.22704	0.636927	6111	3	-2.3569	0.87865	0.9604	1	16635	0	0
SPATA2L	4	0.15745	0.22704	0.636927	6112	3	-3.0474	0.88581	0.96419	1	16796	0	0
RAB30	4	0.15745	0.22704	0.636927	6113	3	-2.4325	0.061676	0.15841	1	2361	1	5.6551
MPDU1	4	0.15745	0.22704	0.636927	6114	3	-3.6762	0.80244	0.92988	1	15290	0	0
LIG4	4	0.15745	0.22704	0.636927	6115	3	-2.45	0.58043	0.68443	1	11136	1	1.5323
MECP2	4	0.15745	0.22704	0.636927	6116	3	-4.5918	0.77887	0.90792	1	14863	0	0
HMGB1	2	0.1577	0.17018	0.636927	6117	2	-3.9796	0.8423	0.9313	1	15966	0	0
RBM8A	2	0.1577	0.17018	0.636927	6118	2	-3.6954	0.8423	0.9313	1	15965	0	0
ZBTB44	4	0.15784	0.22704	0.636927	6119	3	-2.5133	0.069703	0.17695	1	2568	1	5.7581
PRCP	4	0.15795	0.22782	0.636927	6120	3	-1.9574	0.43265	0.54798	1	8932	1	2.2763
HERC3	4	0.158	0.22782	0.636927	6121	3	-2.0702	0.48608	0.58013	1	9524	1	2.3518
FBXW8	4	0.15828	0.22796	0.636927	6122	3	-2.4688	0.092694	0.21351	1	3140	1	5.2823
MED12	3	0.15845	0.20075	0.636927	6123	1	-5.6423	0.076232	0.16022	1	2732	2	1.2111
DEFB110	4	0.15846	0.22809	0.636927	6124	3	-1.9515	0.71557	0.84193	1	13603	0	0
SLC51B	4	0.15846	0.22809	0.636927	6125	3	-1.936	0.85452	0.94677	1	16208	0	0
PCYT1B	4	0.15846	0.22809	0.636927	6126	3	-2.4307	0.16092	0.31517	1	4779	1	4.5427
NFU1	4	0.15846	0.22809	0.636927	6127	3	-4.479	0.60992	0.71726	1	11703	1	1.3275
OR52H1	4	0.15862	0.22809	0.636927	6128	2	-1.7368	0.28673	0.45478	1	6904	1	3.6314
FCGR2A	4	0.15862	0.22809	0.636927	6129	1	-4.0844	0.0064188	0.022321	1	346	3	4.9205
CAPNS1	4	0.15862	0.22809	0.636927	6130	3	-2.7602	0.78127	0.9086	1	14914	0	0
CFD	4	0.15862	0.22809	0.636927	6131	3	-1.7952	0.82821	0.93817	1	15724	0	0
ECE1	4	0.15862	0.22809	0.636927	6132	2	-3.1874	0.40424	0.52769	1	8546	1	2.752
CD244	4	0.15862	0.22809	0.636927	6133	3	-2.1328	0.79992	0.92766	1	15250	0	0
KATNBL1	4	0.15862	0.22809	0.636927	6134	2	-2.3419	0.87114	0.95816	1	16517	0	0
TADA1	4	0.15862	0.22809	0.636927	6135	1	-4.0844	0.10695	0.22512	1	3405	2	1.0909
MLKL	4	0.15862	0.22809	0.636927	6136	2	-3.6561	0.043685	0.13426	1	1836	2	3.7932
NANOS1	4	0.15862	0.22809	0.636927	6137	3	-2.9801	0.60153	0.7026	1	11556	1	1.5697
NUPR1L	4	0.15862	0.22809	0.636927	6138	3	-2.2011	0.89899	0.96853	1	17055	0	0
MOB2	4	0.15862	0.22809	0.636927	6139	1	-4.0844	0.51695	0.6092	1	10042	1	2.0738
ZNF280C	4	0.15862	0.22809	0.636927	6140	2	-3.6745	0.026228	0.082979	1	1230	2	3.8989
SULF1	4	0.15862	0.22809	0.636927	6141	2	-4.7891	0.10184	0.22467	1	3334	1	5.4499
DHRSX	4	0.15862	0.22809	0.636927	6142	2	-4.479	0.7612	0.88511	1	14509	0	0
OR7G2	4	0.15862	0.22809	0.636927	6143	2	-2.7158	0.88399	0.96074	1	16762	0	0
RXRA	4	0.15862	0.22809	0.636927	6144	1	-2.5814	0.2102	0.40971	1	5884	1	4.1482
MSS51	4	0.15862	0.22809	0.636927	6145	1	-3.2143	0.62116	0.73938	1	11892	1	1.3069
TCP10L	4	0.15862	0.22809	0.636927	6146	1	-4.0064	0.18555	0.35692	1	5334	2	1.8281
PPP1CC	4	0.15862	0.22809	0.636927	6147	2	-4.0604	0.16838	0.32534	1	4953	2	1.5866
CCDC13	4	0.15862	0.22809	0.636927	6148	1	-5.8032	0.68966	0.81382	1	13144	0	0
C16orf74	4	0.15862	0.22809	0.636927	6149	1	-5.8032	0.012259	0.03704	1	612	2	4.7265
MPP4	4	0.15863	0.22809	0.636927	6150	3	-2.873	0.66734	0.78232	1	12726	0	0
FDCSP	4	0.15882	0.22823	0.636927	6151	3	-2.4325	0.017881	0.051166	1	856	1	7.3115
MDK	4	0.15882	0.22823	0.636927	6152	3	-2.4041	0.61	0.71726	1	11705	1	1.4796
TNFRSF17	4	0.15889	0.22837	0.636927	6153	3	-2.8376	0.72166	0.84793	1	13719	0	0
FAM131A	4	0.15899	0.22837	0.636927	6154	3	-2.3849	0.93295	0.98267	1	17677	0	0
TRAM1L1	4	0.15909	0.22837	0.636927	6155	2	-4.0181	0.83522	0.93842	1	15843	0	0
AHCTF1	4	0.15909	0.22837	0.636927	6156	2	-4.645	0.83135	0.93817	1	15788	0	0
C11orf53	4	0.15909	0.22837	0.636927	6157	3	-3.6505	0.76737	0.89498	1	14626	0	0
THAP4	4	0.15909	0.22837	0.636927	6158	2	-4.7761	0.56686	0.67072	1	10878	1	1.9233
CPT1B	4	0.15909	0.22837	0.636927	6159	2	-4.645	0.66257	0.77453	1	12625	0	0
SPPL2A	4	0.15909	0.22837	0.636927	6160	3	-2.9262	0.057851	0.1539	1	2234	1	5.8359
OR51G2	4	0.15909	0.22837	0.636927	6161	2	-2.9262	0.72215	0.84892	1	13775	0	0
LEF1	4	0.15909	0.22837	0.636927	6162	2	-3.8945	0.81348	0.93665	1	15497	0	0
ZSCAN10	4	0.15909	0.22837	0.636927	6163	2	-4.645	0.76979	0.89574	1	14691	0	0
IL22	4	0.15909	0.22837	0.636927	6164	2	-4.9054	0.70855	0.83254	1	13472	0	0
ARSE	4	0.15909	0.22837	0.636927	6165	2	-3.483	0.75758	0.8794	1	14436	0	0
PODN	4	0.15909	0.22837	0.636927	6166	2	-4.645	0.68572	0.80457	1	13067	0	0
TTC7A	4	0.15909	0.22837	0.636927	6167	2	-5.117	0.19522	0.37455	1	5547	1	4.236
TPST1	4	0.15909	0.22837	0.636927	6168	2	-4.645	0.26591	0.4476	1	6610	1	3.3387
ZNF311	4	0.15909	0.22837	0.636927	6169	2	-3.6185	0.78832	0.91566	1	15041	0	0
REG1A	4	0.15909	0.22837	0.636927	6170	2	-4.3036	0.2147	0.40971	1	5987	2	0.33363
ADCYAP1R1	4	0.15909	0.22837	0.636927	6171	2	-3.8832	0.33156	0.47669	1	7435	1	3.201
THTPA	4	0.15909	0.22837	0.636927	6172	2	-4.0859	0.54782	0.64146	1	10591	1	1.8426
SNF8	4	0.15909	0.22837	0.636927	6173	3	-3.7609	0.85827	0.94849	1	16271	0	0
KRTAP10-10	4	0.15909	0.22837	0.636927	6174	2	-4.046	0.17671	0.34736	1	5133	1	4.1541
POU5F1B	4	0.15909	0.22837	0.636927	6175	3	-4.645	0.62529	0.74235	1	11980	1	1.1035
CLEC6A	4	0.15909	0.22837	0.636927	6176	3	-4.645	0.61908	0.73198	1	11865	1	1.3674
VPREB3	4	0.15909	0.22837	0.636927	6177	2	-4.645	0.60018	0.7026	1	11531	1	0.78795
MYADML2	4	0.15909	0.22837	0.636927	6178	2	-4.2299	0.39827	0.52189	1	8467	1	2.8103
PTPRS	4	0.15909	0.22837	0.636927	6179	2	-3.1396	0.04266	0.13258	1	1806	2	3.3454
TMEM214	4	0.15909	0.22837	0.636927	6180	2	-5.0531	0.037836	0.12737	1	1672	2	3.3025
CDRT1	4	0.15909	0.22837	0.636927	6181	3	-4.645	0.84249	0.93867	1	15973	0	0
ZNF181	4	0.15909	0.22837	0.636927	6182	2	-4.645	0.30972	0.46506	1	7179	1	3.5374
PI15	4	0.15909	0.22837	0.636927	6183	3	-3.0191	0.85452	0.94677	1	16202	0	0
SC5D	4	0.15909	0.22837	0.636927	6184	2	-3.2393	0.019595	0.059833	1	940	2	3.9141
C14orf180	4	0.15909	0.22837	0.636927	6185	3	-4.0246	0.39322	0.51896	1	8345	1	2.573
DPF2	4	0.15909	0.22837	0.636927	6186	3	-2.0259	0.91337	0.97407	1	17308	0	0
FAM50B	4	0.15909	0.22837	0.636927	6187	3	-2.8182	0.93238	0.98228	1	17668	0	0
FAM78A	4	0.15909	0.22837	0.636927	6188	3	-3.8148	0.6219	0.73938	1	11907	1	1.3969
RBFOX2	4	0.15909	0.22837	0.636927	6189	2	-4.645	0.18028	0.35144	1	5213	1	4.0858
FAM45A	4	0.15909	0.22837	0.636927	6190	2	-4.983	0.13816	0.26534	1	4214	2	2.9857
GMPPA	4	0.15909	0.22837	0.636927	6191	2	-2.9262	0.52546	0.61796	1	10162	1	1.9686
PPP1R17	4	0.15909	0.22837	0.636927	6192	3	-2.9631	0.6666	0.77977	1	12710	0	0
TNIP2	4	0.15909	0.22837	0.636927	6193	3	-3.248	0.917	0.97557	1	17383	0	0
ASIC1	4	0.15918	0.22837	0.636927	6194	3	-3.7124	0.17117	0.33187	1	5022	1	4.5816
LRRC8C	4	0.15941	0.22865	0.636927	6195	3	-1.9985	0.92838	0.9817	1	17593	0	0
GSC2	4	0.15954	0.22865	0.636927	6196	3	-3.0728	0.59003	0.69388	1	11338	1	1.5648
SLC35F6	4	0.15954	0.22865	0.636927	6197	3	-2.8399	0.26411	0.4433	1	6583	1	3.4754
ADAMTS17	4	0.15963	0.22865	0.636927	6198	3	-2.0357	0.93329	0.98285	1	17688	0	0
HSPA12B	4	0.16006	0.22865	0.636927	6199	3	-1.9079	0.83522	0.93842	1	15851	0	0
TBX2	4	0.16006	0.22865	0.636927	6200	3	-2.3952	0.76737	0.89498	1	14631	0	0
IL17D	4	0.16006	0.22865	0.636927	6201	3	-1.9079	0.72681	0.85463	1	13868	0	0
HBZ	4	0.16006	0.22865	0.636927	6202	3	-2.0562	0.50311	0.59612	1	9818	1	2.2577
PNMAL1	4	0.16006	0.22865	0.636927	6203	3	-2.7109	0.93568	0.98376	1	17744	0	0
IFNK	4	0.16006	0.22865	0.636927	6204	3	-2.2659	0.59102	0.69531	1	11357	1	1.5319
FCGRT	4	0.16006	0.22865	0.636927	6205	3	-2.7969	0.92106	0.97849	1	17447	0	0
LRIT2	4	0.16006	0.22865	0.636927	6206	3	-3.6305	0.31896	0.47228	1	7289	1	3.1006
ADRBK1	4	0.16006	0.22865	0.636927	6207	3	-2.156	0.86901	0.95628	1	16477	0	0
FAM229B	4	0.16025	0.22993	0.636927	6208	1	-4.2302	0.25403	0.44037	1	6475	1	3.7306
TMEM209	4	0.16054	0.23121	0.636927	6209	3	-3.6762	0.45123	0.56549	1	9176	1	1.8932
MICB	4	0.16054	0.23121	0.636927	6210	3	-3.0984	0.55765	0.65611	1	10733	1	1.9837
TRPC4AP	4	0.16054	0.23121	0.636927	6211	3	-2.1763	0.86121	0.94893	1	16309	0	0
TSPAN17	4	0.16054	0.23121	0.636927	6212	3	-2.7892	0.75032	0.87732	1	14331	0	0
SLC25A4	4	0.16054	0.23121	0.636927	6213	3	-3.9116	0.12771	0.2511	1	3956	1	3.9851
PKDCC	4	0.16054	0.23121	0.636927	6214	3	-2.3898	0.87044	0.95778	1	16503	0	0
CT47A2	4	0.16054	0.23121	0.636927	6215	3	-2.1717	0.90946	0.97247	1	17252	0	0
UGT3A1	4	0.16054	0.23121	0.636927	6216	3	-2.0556	0.90946	0.97247	1	17257	0	0
C20orf85	4	0.16054	0.23121	0.636927	6217	3	-2.1032	0.55595	0.65319	1	10711	1	1.8815
GGTLC1	3	0.16117	0.2011	0.636927	6218	2	-3.3636	0.63118	0.77834	1	11993	0	0
SNX1	3	0.16117	0.2011	0.636927	6219	2	-2.5042	0.8689	0.95285	1	16476	0	0
WISP2	4	0.16128	0.23204	0.636927	6220	3	-3.1118	0.49154	0.58303	1	9605	1	2.319
METTL6	4	0.16128	0.23204	0.636927	6221	2	-3.8913	0.76623	0.89424	1	14599	0	0
VMO1	4	0.16132	0.23204	0.636927	6222	3	-4.3244	0.79818	0.92475	1	15221	0	0
FGD4	3	0.16138	0.2011	0.636927	6223	2	-2.706	0.61662	0.75663	1	11826	0	0
DCAF12L1	4	0.16173	0.23256	0.636927	6224	3	-3.0665	0.61321	0.72322	1	11763	1	1.6118
MAPT	4	0.16173	0.23256	0.636927	6225	2	-4.429	0.64238	0.74524	1	12189	0	0
TRIP12	4	0.16173	0.23256	0.636927	6226	2	-3.0665	0.5875	0.6909	1	11286	1	1.4556
NODAL	4	0.1618	0.23256	0.636927	6227	2	-4.1513	0.77012	0.89574	1	14695	0	0
ACSF3	4	0.1618	0.23256	0.636927	6228	2	-3.879	0.61849	0.73198	1	11855	1	1.437
CC2D1A	4	0.1618	0.23256	0.636927	6229	2	-3.7933	0.19547	0.37585	1	5554	2	2.6872
TARSL2	4	0.1618	0.23256	0.636927	6230	2	-5.1497	0.046565	0.13536	1	1916	1	6.5078
S100A11	4	0.1618	0.23256	0.636927	6231	1	-3.1312	0.069263	0.17695	1	2560	2	3.0393
TACC2	4	0.1618	0.23256	0.636927	6232	1	-5.7914	0.13917	0.26748	1	4237	2	2.492
C9orf152	4	0.1618	0.23256	0.636927	6233	2	-2.6663	0.30359	0.46363	1	7123	1	3.4244
TM6SF2	4	0.1618	0.23256	0.636927	6234	3	-2.6336	0.70726	0.83254	1	13450	0	0
IRF4	4	0.1618	0.23256	0.636927	6235	1	-4.1864	0.089938	0.2103	1	3072	2	2.954
CLUAP1	4	0.1618	0.23256	0.636927	6236	2	-3.4194	0.12426	0.24622	1	3851	1	4.6532
CENPV	4	0.1618	0.23256	0.636927	6237	3	-3.4556	0.85114	0.94349	1	16137	0	0
FUCA1	4	0.1618	0.23256	0.636927	6238	2	-1.393	0.87321	0.95856	1	16556	0	0
CELSR2	4	0.1618	0.23256	0.636927	6239	2	-2.3135	0.8632	0.95065	1	16351	0	0
CTNNAL1	4	0.1618	0.23256	0.636927	6240	1	-3.2702	0.16449	0.31991	1	4855	2	1.9096
RAB3C	4	0.1618	0.23256	0.636927	6241	3	-1.7006	0.92509	0.98023	1	17528	0	0
HCAR2	4	0.1618	0.23256	0.636927	6242	1	-4.0726	0.16786	0.32414	1	4940	2	2.2336
FAM110A	4	0.1618	0.23256	0.636927	6243	2	-1.2453	0.72678	0.85463	1	13867	0	0
DENND2C	4	0.1618	0.23256	0.636927	6244	3	-1.4002	0.56191	0.66492	1	10803	1	1.582
UGT1A4	4	0.1618	0.23256	0.636927	6245	3	-2.0269	0.606	0.70555	1	11636	1	1.2683
SLIT2	4	0.1618	0.23256	0.636927	6246	1	-5.7914	0.017369	0.047879	1	831	2	4.607
LMCD1	4	0.1618	0.23256	0.636927	6247	2	-3.611	0.55432	0.6517	1	10685	1	1.8143
RPP14	4	0.1618	0.23256	0.636927	6248	3	-3.1218	0.75032	0.87732	1	14315	0	0
MTCP1	4	0.1618	0.23256	0.636927	6249	2	-4.0726	0.56191	0.66492	1	10802	1	1.582
BMP5	4	0.16209	0.23256	0.636927	6250	2	-3.1021	0.68484	0.80336	1	13051	0	0
TKTL2	4	0.16238	0.23303	0.636927	6251	2	-3.2877	0.17941	0.34856	1	5193	2	0.55774
HEYL	4	0.16238	0.23303	0.636927	6252	2	-3.0924	0.78047	0.9086	1	14896	0	0
PAMR1	4	0.16238	0.23303	0.636927	6253	3	-2.3269	0.89125	0.96735	1	16906	0	0
MCL1	2	0.16262	0.17657	0.636927	6254	1	-3.7815	0.65164	0.80114	1	12423	0	0
PPP1R3F	4	0.16273	0.23328	0.636927	6255	2	-3.9232	0.39024	0.51896	1	8307	1	2.4069
EVA1C	4	0.16273	0.23328	0.636927	6256	3	-3.0525	0.348	0.48539	1	7633	1	2.6896
GNG8	4	0.16273	0.23328	0.636927	6257	2	-3.0525	0.38302	0.51457	1	8213	1	2.6062
PCDH15	4	0.16273	0.23328	0.636927	6258	2	-1.8391	0.86199	0.94935	1	16327	0	0
GPC1	4	0.16327	0.23353	0.636927	6259	1	-4.2239	0.15028	0.28823	1	4536	1	4.6616
LONRF2	4	0.16341	0.23353	0.636927	6260	1	-0.75968	0.58029	0.68369	1	11131	1	1.7792
TMEM151B	4	0.16341	0.23353	0.636927	6261	2	-3.3979	0.17458	0.34191	1	5091	2	2.3043
UBAP2L	4	0.16435	0.23353	0.636927	6262	3	-2.1269	0.85827	0.94849	1	16233	0	0
CHKA	4	0.16435	0.23353	0.636927	6263	3	-3.8675	0.23818	0.42431	1	6298	1	3.0044
ANKRD55	4	0.16435	0.23353	0.636927	6264	3	-3.075	0.80575	0.93358	1	15343	0	0
GNG12	4	0.16435	0.23353	0.636927	6265	3	-3.4556	0.12935	0.25215	1	3997	1	5.004
ZNF589	4	0.16435	0.23353	0.636927	6266	3	-3.4556	0.37554	0.50721	1	8007	1	2.801
GRHPR	4	0.16435	0.23353	0.636927	6267	3	-3.4556	0.21919	0.41117	1	6059	1	4.0892
TMEM165	4	0.16435	0.23353	0.636927	6268	3	-2.1547	0.87865	0.9604	1	16665	0	0
PKP3	4	0.16435	0.23353	0.636927	6269	3	-2.7065	0.89031	0.96672	1	16887	0	0
BCAS1	4	0.16435	0.23353	0.636927	6270	3	-3.0271	0.84011	0.93867	1	15927	0	0
TTC3	4	0.16435	0.23353	0.636927	6271	3	-2.7351	0.85827	0.94849	1	16304	0	0
CALML4	4	0.16435	0.23353	0.636927	6272	3	-2.6254	0.92374	0.97917	1	17501	0	0
GFRA3	4	0.16435	0.23353	0.636927	6273	3	-3.4556	0.61652	0.72763	1	11825	1	1.2977
GCN1L1	4	0.16435	0.23353	0.636927	6274	3	-2.9254	0.90457	0.97137	1	17166	0	0
APOBEC3G	4	0.16435	0.23353	0.636927	6275	3	-2.1733	0.89754	0.96794	1	17015	0	0
EMC10	4	0.16435	0.23353	0.636927	6276	3	-3.4556	0.58237	0.68658	1	11203	1	1.6536
ID4	4	0.16435	0.23353	0.636927	6277	3	-2.335	0.57817	0.68224	1	11097	1	1.7811
TMEM14C	4	0.16435	0.23353	0.636927	6278	3	-4.2231	0.66478	0.77585	1	12676	0	0
IGF1	4	0.16435	0.23353	0.636927	6279	3	-3.4556	0.37512	0.50721	1	8002	1	2.8842
ABCC9	4	0.16435	0.23353	0.636927	6280	3	-3.4556	0.53728	0.63558	1	10415	1	1.7512
CCDC97	4	0.16435	0.23353	0.636927	6281	3	-4.0757	0.57935	0.68369	1	11118	1	1.5756
PRR23D2	4	0.16435	0.23353	0.636927	6282	3	-3.5399	0.91228	0.973	1	17291	0	0
ACAA2	4	0.16435	0.23353	0.636927	6283	3	-3.1441	0.30506	0.46363	1	7133	1	2.9488
RYK	4	0.16435	0.23353	0.636927	6284	3	-3.5701	0.57274	0.67364	1	10978	1	1.6542
LRRC7	4	0.16435	0.23353	0.636927	6285	3	-2.4325	0.69537	0.81941	1	13252	0	0
CABP4	4	0.16435	0.23353	0.636927	6286	3	-2.8456	0.84768	0.94207	1	16062	0	0
VSX1	4	0.16435	0.23353	0.636927	6287	3	-3.4556	0.64596	0.74668	1	12254	0	0
ASS1	4	0.16435	0.23353	0.636927	6288	3	-3.4556	0.26625	0.4476	1	6611	1	3.7009
EIF3J	4	0.16435	0.23353	0.636927	6289	3	-4.4494	0.83522	0.93842	1	15870	0	0
MC3R	4	0.16435	0.23353	0.636927	6290	3	-2.9298	0.9369	0.98413	1	17763	0	0
IMPACT	4	0.16435	0.23353	0.636927	6291	3	-1.9811	0.86401	0.9511	1	16367	0	0
KRT33B	4	0.16435	0.23353	0.636927	6292	3	-3.9673	0.87865	0.9604	1	16651	0	0
GPER1	4	0.16435	0.23353	0.636927	6293	3	-2.9638	0.86116	0.94893	1	16308	0	0
OR10H3	4	0.16435	0.23353	0.636927	6294	3	-2.7038	0.78964	0.91693	1	15066	0	0
LYZ	4	0.16435	0.23353	0.636927	6295	3	-3.7265	0.32109	0.47377	1	7315	1	3.1254
ZNF557	4	0.16435	0.23353	0.636927	6296	3	-3.4556	0.58043	0.68443	1	11134	1	1.5323
ARVCF	4	0.16435	0.23353	0.636927	6297	3	-4.2576	0.45352	0.56695	1	9208	1	1.6382
UGT2B10	4	0.16435	0.23353	0.636927	6298	3	-2.0077	0.31157	0.468	1	7200	1	3.3876
CTTN	4	0.16435	0.23353	0.636927	6299	3	-2.7794	0.88413	0.96074	1	16765	0	0
SCRT1	4	0.16435	0.23353	0.636927	6300	3	-4.479	0.65528	0.75543	1	12488	0	0
C16orf13	4	0.16435	0.23353	0.636927	6301	3	-2.3952	0.75861	0.8819	1	14458	0	0
SNX22	4	0.16435	0.23353	0.636927	6302	3	-3.0712	0.93059	0.98208	1	17612	0	0
NDUFS5	4	0.16435	0.23353	0.636927	6303	3	-3.514	0.47311	0.57791	1	9486	1	-0.53924
ADAMTS20	4	0.16435	0.23353	0.636927	6304	3	-3.5701	0.78343	0.91126	1	14946	0	0
CYP2A6	4	0.16435	0.23353	0.636927	6305	3	-3.4556	0.63274	0.74235	1	12061	1	-0.93087
RGS10	4	0.16435	0.23353	0.636927	6306	3	-3.9116	0.66506	0.77715	1	12685	0	0
ASB16	4	0.16435	0.23353	0.636927	6307	3	-1.8311	0.93622	0.98396	1	17749	0	0
FILIP1	4	0.16435	0.23353	0.636927	6308	3	-2.7718	0.58576	0.6909	1	11263	1	1.5816
SMG6	4	0.16435	0.23353	0.636927	6309	3	-3.6241	0.63274	0.74235	1	12120	1	0
DEFB113	4	0.16435	0.23353	0.636927	6310	3	-3.2523	0.24324	0.43308	1	6354	1	3.6471
C18orf25	4	0.16435	0.23353	0.636927	6311	3	-3.7258	0.87514	0.96005	1	16594	0	0
FAM71C	4	0.16435	0.23353	0.636927	6312	3	-3.4556	0.51322	0.60633	1	9984	1	2.029
FAM63A	4	0.16435	0.23353	0.636927	6313	3	-3.4556	0.19103	0.3637	1	5456	1	4.3161
SAMD4A	4	0.16435	0.23353	0.636927	6314	3	-2.944	0.90372	0.97109	1	17148	0	0
PDCD1LG2	4	0.16435	0.23353	0.636927	6315	3	-2.8227	0.87162	0.95816	1	16527	0	0
ACAN	4	0.16435	0.23353	0.636927	6316	3	-2.7602	0.050738	0.14333	1	2044	1	5.9004
TAS1R1	4	0.16435	0.23353	0.636927	6317	3	-3.514	0.67642	0.78867	1	12909	0	0
ZNF835	4	0.16435	0.23353	0.636927	6318	3	-3.4556	0.11595	0.23076	1	3638	1	4.9123
TTC17	3	0.16448	0.20396	0.636927	6319	2	-3.9798	0.43996	0.52644	1	9027	1	2.2056
BPIFB1	3	0.16448	0.20396	0.636927	6320	1	-3.8971	0.023627	0.064377	1	1123	1	7.3321
OGFRL1	4	0.16497	0.23353	0.636927	6321	2	-4.3883	0.84474	0.94016	1	16006	0	0
HS3ST2	4	0.16497	0.23353	0.636927	6322	3	-2.1487	0.65893	0.76645	1	12553	0	0
DUSP3	4	0.16497	0.23353	0.636927	6323	2	-3.7628	0.73869	0.86927	1	14118	0	0
CYP3A7-CYP3A51P	4	0.16497	0.23353	0.636927	6324	2	-2.9949	0.25529	0.44037	1	6487	1	3.7688
SCIMP	4	0.16497	0.23353	0.636927	6325	2	-3.2707	0.27688	0.45192	1	6796	1	3.5764
CCL24	4	0.16497	0.23353	0.636927	6326	2	-1.3667	0.52915	0.62232	1	10289	1	2.152
C11orf21	4	0.16497	0.23353	0.636927	6327	2	-1.82	0.55798	0.65611	1	10739	1	1.9351
CRAT	4	0.16497	0.23353	0.636927	6328	3	-2.2648	0.19947	0.38693	1	5643	1	3.8635
LTB	4	0.16497	0.23353	0.636927	6329	2	-1.066	0.65104	0.74967	1	12402	0	0
C7orf62	4	0.16497	0.23353	0.636927	6330	3	-1.5942	0.86984	0.95703	1	16493	0	0
SHBG	4	0.16497	0.23353	0.636927	6331	2	-2.4678	0.40336	0.52769	1	8535	1	2.601
RUFY1	4	0.16497	0.23353	0.636927	6332	2	-3.6279	0.057707	0.15328	1	2230	2	3.2225
MCM10	4	0.16497	0.23353	0.636927	6333	3	-2.8033	0.92714	0.98148	1	17563	0	0
PYGM	4	0.16497	0.23353	0.636927	6334	1	-3.089	0.51578	0.6092	1	10024	1	1.9527
FAM171A1	4	0.16497	0.23353	0.636927	6335	2	-4.7773	0.67857	0.79367	1	12943	0	0
NF1	4	0.16497	0.23353	0.636927	6336	2	-1.6901	0.91544	0.97484	1	17354	0	0
HNRNPH2	4	0.16497	0.23353	0.636927	6337	2	-1.2396	0.89187	0.96765	1	16914	0	0
NAGK	4	0.16497	0.23353	0.636927	6338	2	-1.8463	0.31292	0.468	1	7219	1	2.6768
LCP1	4	0.16497	0.23353	0.636927	6339	2	-1.2487	0.89934	0.96853	1	17062	0	0
LRAT	4	0.16497	0.23353	0.636927	6340	2	-2.6968	0.8907	0.96703	1	16897	0	0
SIRPD	4	0.16497	0.23353	0.636927	6341	2	-3.3947	0.348	0.48539	1	7634	1	2.6896
BTNL9	4	0.16497	0.23353	0.636927	6342	2	-1.726	0.64733	0.74817	1	12341	0	0
ANKRD28	4	0.16497	0.23353	0.636927	6343	2	-2.9682	0.043794	0.13426	1	1843	2	4.323
KLK13	4	0.16497	0.23353	0.636927	6344	2	-2.6819	0.35408	0.48681	1	7720	1	2.8141
RDH10	4	0.16497	0.23353	0.636927	6345	1	-5.7796	0.19249	0.365	1	5488	2	2.4477
WDR5B	4	0.16526	0.23353	0.636927	6346	2	-4.0508	0.76401	0.89199	1	14554	0	0
FOXR1	4	0.16526	0.23353	0.636927	6347	2	-5.0249	0.64373	0.74668	1	12207	0	0
POLH	4	0.16526	0.23353	0.636927	6348	2	-4.6186	0.22381	0.41549	1	6134	1	3.6234
GABARAPL2	4	0.16526	0.23353	0.636927	6349	2	-4.994	0.14974	0.28823	1	4518	2	2.2295
APOL5	4	0.16526	0.23353	0.636927	6350	3	-2.3765	0.91842	0.97753	1	17407	0	0
OR1J1	4	0.16526	0.23353	0.636927	6351	2	-4.2167	0.13404	0.25726	1	4115	2	1.9662
DACT2	4	0.16526	0.23353	0.636927	6352	3	-3.1441	0.65886	0.76645	1	12551	0	0
SS18L1	4	0.16526	0.23353	0.636927	6353	3	-3.569	0.65903	0.76645	1	12556	0	0
MAVS	4	0.16526	0.23353	0.636927	6354	3	-2.4948	0.90232	0.96965	1	17114	0	0
MYOZ1	4	0.16526	0.23353	0.636927	6355	3	-3.8702	0.77932	0.90792	1	14877	0	0
FNDC5	4	0.16526	0.23353	0.636927	6356	2	-3.9661	0.73962	0.87012	1	14138	0	0
INSL6	4	0.16526	0.23353	0.636927	6357	2	-4.8255	0.066108	0.17426	1	2478	1	5.2985
ATXN7	4	0.16526	0.23353	0.636927	6358	2	-4.978	0.20666	0.40821	1	5812	1	3.3402
RBM5	4	0.16526	0.23353	0.636927	6359	2	-3.8468	0.19623	0.37721	1	5571	1	3.902
PPP1R12C	4	0.16526	0.23353	0.636927	6360	3	-4.6186	0.77678	0.90375	1	14825	0	0
LINGO2	4	0.16526	0.23353	0.636927	6361	2	-2.8998	0.091762	0.2119	1	3125	1	5.5749
TICAM1	4	0.16526	0.23353	0.636927	6362	3	-2.4172	0.8627	0.94978	1	16342	0	0
GALM	4	0.16526	0.23353	0.636927	6363	3	-3.5478	0.65147	0.75113	1	12413	0	0
ZNF611	4	0.16526	0.23353	0.636927	6364	2	-3.0331	0.023265	0.072822	1	1104	1	7.4536
RGL4	4	0.16526	0.23353	0.636927	6365	2	-4.6186	0.37106	0.50133	1	7961	1	2.6946
SST	4	0.16526	0.23353	0.636927	6366	3	-2.8998	0.79741	0.9236	1	15209	0	0
KRTAP4-8	4	0.16526	0.23353	0.636927	6367	3	-4.6186	0.52921	0.62232	1	10291	1	2.08
ACOXL	4	0.16526	0.23353	0.636927	6368	3	-2.8998	0.54471	0.63703	1	10542	1	1.5353
RIOK3	4	0.16526	0.23353	0.636927	6369	2	-2.8998	0.52976	0.62232	1	10297	1	1.937
NCOA4	4	0.16526	0.23353	0.636927	6370	2	-4.9699	0.58607	0.6909	1	11268	1	1.4355
STAMBP	4	0.16526	0.23353	0.636927	6371	2	-2.0318	0.85549	0.94849	1	16225	0	0
MEI1	4	0.16526	0.23353	0.636927	6372	3	-2.8998	0.08631	0.20571	1	2976	1	5.704
MNX1	4	0.16526	0.23353	0.636927	6373	2	-4.6186	0.44719	0.56249	1	9127	1	2.342
COL11A2	4	0.16526	0.23353	0.636927	6374	2	-2.8998	0.80812	0.93566	1	15394	0	0
LRCH4	4	0.16526	0.23353	0.636927	6375	2	-4.6186	0.016171	0.045623	1	778	1	7.3032
PJA1	4	0.16526	0.23353	0.636927	6376	2	-3.4142	0.87865	0.9604	1	16705	0	0
CT47A1	4	0.16526	0.23353	0.636927	6377	3	-3.0446	0.68315	0.79978	1	13014	0	0
ZASP	4	0.16526	0.23353	0.636927	6378	2	-4.6186	0.32451	0.47521	1	7355	1	2.0464
PER2	4	0.16526	0.23353	0.636927	6379	3	-2.8998	0.61758	0.72981	1	11838	1	1.4629
SH3BGRL2	4	0.16526	0.23353	0.636927	6380	2	-3.0025	0.24526	0.43308	1	6378	1	3.5652
FAM221B	4	0.16526	0.23353	0.636927	6381	3	-2.1948	0.87447	0.96005	1	16583	0	0
ASB12	4	0.16526	0.23353	0.636927	6382	3	-4.6186	0.731	0.86119	1	13979	0	0
MUC15	4	0.16526	0.23353	0.636927	6383	2	-2.913	0.60361	0.70406	1	11594	1	1.4714
PLEKHG7	4	0.16526	0.23353	0.636927	6384	3	-4.6186	0.68389	0.80218	1	13030	0	0
EIF5B	2	0.1662	0.17953	0.636927	6385	2	-2.9519	0.8338	0.92869	1	15805	0	0
TNFRSF14	4	0.16653	0.2348	0.636927	6386	3	-2.182	0.85432	0.94677	1	16199	0	0
CPLX3	4	0.16741	0.23606	0.636927	6387	3	-4.3883	0.78381	0.91189	1	14955	0	0
CSAD	4	0.16741	0.23606	0.636927	6388	3	-2.469	0.31024	0.46506	1	7188	1	3.3731
FTCD	4	0.16741	0.23606	0.636927	6389	3	-2.2772	0.30615	0.46363	1	7144	1	3.2286
ZFP42	4	0.16772	0.23606	0.636927	6390	2	-3.0827	0.80028	0.9282	1	15256	0	0
CCS	4	0.16772	0.23606	0.636927	6391	2	-3.0827	0.54248	0.63703	1	10500	1	1.9704
ZDHHC4	4	0.16774	0.23606	0.636927	6392	3	-1.9648	0.41115	0.53785	1	8637	1	2.5959
RBMS3	4	0.16793	0.23606	0.636927	6393	3	-3.0909	0.7863	0.91379	1	14998	0	0
RGPD6	3	0.168	0.20812	0.636927	6394	2	-4.8746	0.069217	0.15234	1	2559	1	3.8954
BATF3	4	0.16801	0.23606	0.636927	6395	3	-2.3081	0.90645	0.97194	1	17202	0	0
OR2H1	4	0.16801	0.23606	0.636927	6396	3	-4.1876	0.6232	0.74235	1	11928	1	1.3627
ALDH7A1	4	0.16801	0.23606	0.636927	6397	3	-2.873	0.80779	0.93566	1	15390	0	0
UNC93B1	4	0.16801	0.23606	0.636927	6398	3	-4.3567	0.41583	0.5393	1	8700	1	2.5815
PGPEP1L	4	0.16801	0.23606	0.636927	6399	3	-2.3656	0.88814	0.96544	1	16839	0	0
DEFB129	4	0.16809	0.23606	0.636927	6400	2	-1.3573	0.77432	0.89949	1	14771	0	0
KRTAP21-2	4	0.16809	0.23606	0.636927	6401	1	-4.0488	0.010879	0.03544	1	563	3	4.5575
PRSS53	4	0.16809	0.23606	0.636927	6402	1	-1.143	0.75032	0.87732	1	14344	0	0
HRK	4	0.16809	0.23606	0.636927	6403	2	-2.6867	0.84597	0.94016	1	16026	0	0
KRTAP20-3	4	0.16809	0.23606	0.636927	6404	1	-4.0488	0.14548	0.28032	1	4394	2	2.419
ABCC8	4	0.16809	0.23606	0.636927	6405	2	-2.6867	0.82996	0.93817	1	15757	0	0
IRAK3	4	0.16809	0.23606	0.636927	6406	1	-0.44842	0.51493	0.60777	1	10008	1	2.0375
CXCR5	4	0.16809	0.23606	0.636927	6407	3	-3.7265	0.72869	0.85747	1	13903	0	0
SLFN5	4	0.16809	0.23606	0.636927	6408	2	-4.0757	0.38893	0.51896	1	8294	1	2.4479
TRNP1	4	0.16809	0.23606	0.636927	6409	2	-3.0102	0.59178	0.69531	1	11375	1	1.4461
TMEM18	4	0.16809	0.23606	0.636927	6410	1	-3.9886	0.66542	0.77715	1	12693	0	0
CFAP99	4	0.16809	0.23606	0.636927	6411	2	-3.4872	0.76925	0.89574	1	14679	0	0
CEP70	4	0.16809	0.23606	0.636927	6412	2	-3.7002	0.44591	0.55808	1	9108	1	2.5766
IPO4	4	0.16809	0.23606	0.636927	6413	2	-4.747	0.66781	0.78232	1	12740	0	0
TDRKH	4	0.16809	0.23606	0.636927	6414	2	-2.7602	0.21536	0.40971	1	6015	1	4.1415
TNFRSF13B	4	0.16809	0.23606	0.636927	6415	2	-2.3008	0.90691	0.9722	1	17208	0	0
TMEM201	4	0.16809	0.23606	0.636927	6416	1	-5.7676	0.025503	0.081538	1	1196	3	2.9286
HCK	4	0.16809	0.23606	0.636927	6417	2	-3.215	0.13627	0.25924	1	4172	2	2.3909
CCL4L2	4	0.16809	0.23606	0.636927	6418	3	-2.6125	0.8822	0.9604	1	16733	0	0
TRAT1	4	0.16809	0.23606	0.636927	6419	3	-2.629	0.68779	0.81036	1	13098	0	0
NT5C	4	0.16809	0.23606	0.636927	6420	3	-2.7849	0.83522	0.93842	1	15853	0	0
SYN3	4	0.16809	0.23606	0.636927	6421	1	-2.2097	0.70075	0.82504	1	13347	0	0
PLK2	4	0.16809	0.23606	0.636927	6422	2	-2.0269	0.62343	0.74235	1	11933	1	1.4287
CSTL1	4	0.16809	0.23606	0.636927	6423	2	-3.8876	0.57751	0.6808	1	11084	1	1.8167
KIAA1045	4	0.16821	0.23606	0.636927	6424	3	-1.8532	0.88974	0.96672	1	16874	0	0
NHEJ1	4	0.16823	0.23606	0.636927	6425	3	-3.1166	0.93561	0.98376	1	17742	0	0
G2E3	4	0.16823	0.23606	0.636927	6426	2	-4.2644	0.6942	0.8183	1	13229	0	0
COL4A1	4	0.16823	0.23606	0.636927	6427	3	-2.4554	0.90392	0.97109	1	17157	0	0
VASH2	4	0.16823	0.23606	0.636927	6428	3	-2.3181	0.9119	0.97247	1	17281	0	0
CSRNP3	4	0.16823	0.23606	0.636927	6429	2	-3.8546	0.53107	0.62529	1	10320	1	1.7895
EXO5	4	0.16823	0.23606	0.636927	6430	2	-4.3337	0.21787	0.40971	1	6047	1	3.8058
HSDL1	4	0.16831	0.23606	0.636927	6431	3	-2.3163	0.86712	0.95431	1	16448	0	0
DGUOK	4	0.16831	0.23606	0.636927	6432	3	-2.8314	0.87044	0.95778	1	16504	0	0
RFPL4AL1	4	0.16831	0.23606	0.636927	6433	3	-2.8399	0.78481	0.91189	1	14973	0	0
SMARCA1	4	0.16831	0.23606	0.636927	6434	3	-2.4552	0.2269	0.41694	1	6169	1	3.9221
SLC15A3	4	0.16856	0.23606	0.636927	6435	3	-2.4688	0.80881	0.93566	1	15408	0	0
GPR27	4	0.16863	0.23666	0.636927	6436	3	-1.7975	0.66287	0.77453	1	12631	0	0
CAPN13	4	0.16869	0.23694	0.636927	6437	2	-4.0778	0.52436	0.61363	1	10150	1	2.0286
FAM71B	4	0.16869	0.23694	0.636927	6438	2	-3.2048	0.053598	0.14713	1	2126	2	4.3595
HSBP1L1	4	0.16886	0.23694	0.636927	6439	2	-3.553	0.18367	0.35565	1	5290	2	2.0254
PAGE2	4	0.16886	0.23694	0.636927	6440	3	-3.0763	0.84719	0.94207	1	16057	0	0
TRIM45	4	0.16898	0.23694	0.636927	6441	3	-2.06	0.89058	0.96703	1	16894	0	0
ZNF320	4	0.16898	0.23694	0.636927	6442	3	-4.5081	0.58997	0.69388	1	11336	1	1.5268
COL15A1	4	0.16905	0.23694	0.636927	6443	2	-3.024	0.81138	0.93665	1	15456	0	0
IQCJ-SCHIP1	4	0.16905	0.23694	0.636927	6444	3	-3.024	0.76095	0.88434	1	14504	0	0
CD2	4	0.16905	0.23694	0.636927	6445	3	-3.024	0.34337	0.48251	1	7574	1	2.9881
HLA-DQA2	4	0.16934	0.23719	0.636927	6446	2	-4.3394	0.14792	0.28418	1	4446	2	2.592
CLEC16A	4	0.16948	0.23743	0.636927	6447	3	-2.1376	0.32529	0.47521	1	7361	1	3.0934
NDST3	4	0.1695	0.23743	0.636927	6448	3	-2.6379	0.53136	0.62673	1	10323	1	2.1301
TBC1D22A	4	0.16955	0.23744	0.636927	6449	1	-4.1986	0.075154	0.19058	1	2707	2	3.1442
ATG4C	4	0.16968	0.23744	0.636927	6450	3	-2.1178	0.23729	0.42431	1	6289	1	3.8718
CYB5R1	4	0.16974	0.23866	0.636927	6451	1	-4.1922	0.12669	0.2472	1	3933	2	1.7375
CTXN2	4	0.17007	0.23989	0.636927	6452	3	-3.9494	0.7359	0.86571	1	14075	0	0
TRIM25	4	0.17022	0.23989	0.636927	6453	3	-3.4287	0.58123	0.68658	1	11154	1	1.5851
NKIRAS1	4	0.17022	0.23989	0.636927	6454	3	-2.7783	0.5176	0.61067	1	10047	1	2.1023
STX16	4	0.17022	0.23989	0.636927	6455	3	-4.3567	0.83943	0.93867	1	15918	0	0
UMOD	4	0.17043	0.24043	0.636927	6456	3	-1.9226	0.90056	0.96936	1	17082	0	0
GABRA6	4	0.17059	0.24043	0.636927	6457	3	-2.79	0.59845	0.7026	1	11505	1	1.4309
IL6R	4	0.17071	0.24043	0.636927	6458	3	-2.6099	0.60686	0.70701	1	11651	1	1.4403
ITGA3	4	0.17078	0.24043	0.636927	6459	3	-2.5951	0.80581	0.93358	1	15345	0	0
RBPMS2	3	0.17116	0.20926	0.636927	6460	2	-3.5994	0.12151	0.26042	1	3782	1	4.4873
CLCC1	3	0.17116	0.20926	0.636927	6461	1	-5.589	0.022308	0.060797	1	1069	1	6.5483
PDILT	4	0.17121	0.24043	0.636927	6462	3	-4.0364	0.69488	0.81941	1	13244	0	0
TMEM177	4	0.17141	0.24043	0.636927	6463	3	-1.9871	0.77763	0.90448	1	14842	0	0
FLVCR2	4	0.17141	0.24043	0.636927	6464	3	-4.5918	0.75987	0.88271	1	14480	0	0
MORC2	4	0.17145	0.24043	0.636927	6465	2	-2.3538	0.35375	0.48681	1	7714	1	2.7893
PRAMEF20	4	0.17145	0.24043	0.636927	6466	2	-3.6762	0.82464	0.93817	1	15690	0	0
SGCE	4	0.17145	0.24043	0.636927	6467	2	-2.6137	0.14065	0.27295	1	4273	2	2.7179
SLC9C1	4	0.17145	0.24043	0.636927	6468	1	-3.3081	0.13167	0.25519	1	4060	2	3.3243
KRTAP4-11	4	0.17145	0.24043	0.636927	6469	2	-4.5081	0.48647	0.58013	1	9528	1	2.3996
KCNG3	4	0.17145	0.24043	0.636927	6470	3	-2.696	0.85827	0.94849	1	16262	0	0
OR2B2	4	0.17145	0.24043	0.636927	6471	1	-2.2473	0.16589	0.3229	1	4886	2	2.5038
MLN	4	0.17145	0.24043	0.636927	6472	2	-3.2647	0.66644	0.77977	1	12708	0	0
NECAB1	4	0.17145	0.24043	0.636927	6473	2	-2.3761	0.5572	0.65611	1	10727	1	1.6747
RLBP1	4	0.17145	0.24043	0.636927	6474	2	-4.741	0.20166	0.39114	1	5688	2	1.1877
ZNF454	4	0.17145	0.24043	0.636927	6475	1	-0.89343	0.78011	0.9086	1	14890	0	0
C3orf14	4	0.17145	0.24043	0.636927	6476	1	-5.7556	0.014067	0.040468	1	691	3	2.6502
F10	4	0.17145	0.24043	0.636927	6477	1	-1.8729	0.90372	0.97109	1	17149	0	0
CAPSL	4	0.17145	0.24043	0.636927	6478	1	-5.7556	0.64448	0.74668	1	12222	0	0
CNFN	4	0.17145	0.24043	0.636927	6479	3	-2.5704	0.58417	0.68947	1	11236	1	1.7897
SLCO3A1	4	0.17145	0.24043	0.636927	6480	2	-2.5528	0.85827	0.94849	1	16264	0	0
PIR	4	0.17145	0.24043	0.636927	6481	1	-2.3006	0.54986	0.64586	1	10614	1	1.8209
KAT2B	4	0.17145	0.24043	0.636927	6482	2	-3.195	0.22469	0.41549	1	6142	1	3.9912
CRYGC	4	0.17145	0.24043	0.636927	6483	3	-3.0095	0.34915	0.48681	1	7646	1	2.8437
CDKL2	4	0.17145	0.24043	0.636927	6484	3	-1.8221	0.8986	0.96853	1	17045	0	0
ITPKC	4	0.17145	0.24043	0.636927	6485	3	-2.4457	0.61775	0.73198	1	11841	1	1.4769
NR2F6	4	0.17145	0.24043	0.636927	6486	1	-3.4648	0.15966	0.31148	1	4746	2	2.856
CST8	4	0.17145	0.24043	0.636927	6487	2	-2.9066	0.55465	0.6517	1	10691	1	1.929
C1QA	4	0.17145	0.24043	0.636927	6488	2	-2.6728	0.76172	0.88588	1	14518	0	0
FAM47E	4	0.17145	0.24043	0.636927	6489	1	-2.2688	0.54918	0.64586	1	10602	1	1.7378
SYCP3	4	0.17155	0.24072	0.636927	6490	3	-3.0014	0.90092	0.96936	1	17089	0	0
KRTAP29-1	4	0.17164	0.24072	0.636927	6491	3	-2.2875	0.84609	0.94016	1	16031	0	0
FGG	4	0.17171	0.24072	0.636927	6492	2	-5.1038	0.39281	0.51896	1	8339	1	2.4935
ATP11B	4	0.17171	0.24072	0.636927	6493	2	-3.759	0.12289	0.24424	1	3815	1	5.0106
GRID1	4	0.17171	0.24072	0.636927	6494	2	-3.9426	0.041223	0.1289	1	1766	2	4.0249
AP3B2	4	0.17171	0.24072	0.636927	6495	3	-2.7272	0.92106	0.97849	1	17480	0	0
POLB	4	0.17171	0.24072	0.636927	6496	2	-4.6809	0.42764	0.54797	1	8849	1	2.4787
TMEM254	4	0.17171	0.24072	0.636927	6497	2	-4.7918	0.050751	0.14333	1	2045	2	3.2777
CD34	4	0.17171	0.24072	0.636927	6498	2	-3.1441	0.50781	0.59903	1	9902	1	1.938
GCNT1	4	0.17171	0.24072	0.636927	6499	2	-3.7972	0.084611	0.20338	1	2934	2	2.4928
SSH2	4	0.17171	0.24072	0.636927	6500	2	-2.873	0.064615	0.1656	1	2430	1	6.2853
ZNF681	4	0.17171	0.24072	0.636927	6501	2	-3.9115	0.12202	0.24216	1	3800	2	2.5065
FSCB	4	0.17171	0.24072	0.636927	6502	3	-4.5918	0.7276	0.85657	1	13879	0	0
CD82	4	0.17171	0.24072	0.636927	6503	2	-4.0284	0.037759	0.12737	1	1669	1	6.2963
PARP11	4	0.17171	0.24072	0.636927	6504	2	-4.0284	0.17984	0.34976	1	5202	1	4.3737
CRTC2	4	0.17171	0.24072	0.636927	6505	3	-2.8998	0.21699	0.40971	1	6036	1	3.9854
CLSTN2	4	0.17171	0.24072	0.636927	6506	3	-3.2647	0.086209	0.20571	1	2974	1	5.3624
GORASP1	4	0.17171	0.24072	0.636927	6507	3	-3.3333	0.34615	0.48539	1	7600	1	2.5356
XAGE2	4	0.17171	0.24072	0.636927	6508	3	-4.5918	0.76285	0.89049	1	14537	0	0
ZNF451	4	0.17171	0.24072	0.636927	6509	2	-4.5918	0.40558	0.52912	1	8562	1	2.6593
OR6C2	4	0.17171	0.24072	0.636927	6510	2	-4.5918	0.10164	0.22467	1	3331	1	4.8544
ATP5J	4	0.17171	0.24072	0.636927	6511	2	-2.873	0.63274	0.74235	1	12015	1	-0.93087
GPR68	4	0.17171	0.24072	0.636927	6512	2	-2.7144	0.90467	0.97137	1	17169	0	0
KATNAL1	4	0.17171	0.24072	0.636927	6513	3	-3.7572	0.26057	0.44183	1	6550	1	3.7899
MYL1	4	0.17171	0.24072	0.636927	6514	3	-4.5918	0.35745	0.49117	1	7768	1	2.8431
AQP1	4	0.17171	0.24072	0.636927	6515	2	-2.68	0.90372	0.97109	1	17150	0	0
ELMOD1	4	0.17171	0.24072	0.636927	6516	3	-3.0688	0.87865	0.9604	1	16693	0	0
ZNF114	4	0.17171	0.24072	0.636927	6517	2	-2.873	0.44934	0.564	1	9163	1	1.1796
TMEM184B	4	0.17171	0.24072	0.636927	6518	2	-4.1368	0.0010012	0.0038172	0.876357	77	1	9.0684
NWD2	4	0.17171	0.24072	0.636927	6519	2	-4.5918	0.72322	0.84892	1	13794	0	0
KRTAP20-1	4	0.17171	0.24072	0.636927	6520	2	-3.9755	0.041907	0.12996	1	1789	2	4.3063
PARVA	4	0.17171	0.24072	0.636927	6521	2	-3.7972	0.066009	0.17426	1	2474	2	3.0858
RARRES3	4	0.17171	0.24072	0.636927	6522	2	-4.129	0.75905	0.88271	1	14468	0	0
MBLAC1	4	0.17171	0.24072	0.636927	6523	2	-3.759	0.62246	0.73938	1	11918	1	1.3319
MOK	4	0.17171	0.24072	0.636927	6524	2	-4.12	0.77853	0.90653	1	14857	0	0
MTRNR2L6	4	0.17193	0.24072	0.636927	6525	3	-3.6241	0.83148	0.93817	1	15789	0	0
PDLIM7	4	0.17193	0.24072	0.636927	6526	3	-1.863	0.083067	0.20181	1	2897	1	5.586
NUCKS1	4	0.17193	0.24072	0.636927	6527	3	-2.3361	0.62094	0.73793	1	11890	1	1.4074
WFIKKN1	4	0.17193	0.24072	0.636927	6528	3	-3.7424	0.83114	0.93817	1	15783	0	0
DHRS4	4	0.17193	0.24072	0.636927	6529	3	-2.5843	0.59804	0.70118	1	11500	1	1.5764
R3HDM4	4	0.17193	0.24072	0.636927	6530	3	-2.9808	0.86841	0.95509	1	16469	0	0
C20orf196	4	0.17193	0.24072	0.636927	6531	3	-3.9116	0.59845	0.7026	1	11507	1	1.4309
C11orf95	4	0.17193	0.24072	0.636927	6532	3	-1.9515	0.71184	0.83987	1	13527	0	0
TAT	4	0.1724	0.24072	0.636927	6533	3	-2.7206	0.23804	0.42431	1	6297	1	3.9974
WNT8A	4	0.1724	0.24072	0.636927	6534	3	-2.7892	0.72841	0.85747	1	13897	0	0
EPB42	4	0.1724	0.24072	0.636927	6535	3	-3.9544	0.63274	0.74235	1	12097	1	0
SMAD2	4	0.17263	0.24101	0.636927	6536	3	-2.5388	0.2778	0.45333	1	6801	1	3.4788
BAZ2B	4	0.17263	0.24101	0.636927	6537	3	-2.3611	0.82996	0.93817	1	15759	0	0
PDE6C	4	0.1728	0.24132	0.636927	6538	3	-2.0077	0.76612	0.89424	1	14596	0	0
ZNF71	4	0.17303	0.24146	0.636927	6539	3	-2.7557	0.19223	0.3637	1	5479	1	3.1961
DDX6	2	0.17308	0.18911	0.636927	6540	1	-3.8246	0.67641	0.82136	1	12905	0	0
PITHD1	4	0.17313	0.24161	0.636927	6541	3	-3.0942	0.80215	0.92988	1	15286	0	0
SNURF	4	0.17322	0.24161	0.636927	6542	1	-4.1858	0.24113	0.43014	1	6331	1	3.5717
ZNF77	4	0.17345	0.24161	0.636927	6543	2	-3.1861	0.22712	0.41694	1	6172	1	4.1244
SMYD1	4	0.17423	0.24208	0.636927	6544	2	-4.0015	0.090452	0.2119	1	3090	1	5.5185
STK26	3	0.17491	0.21282	0.636927	6545	2	-4.7027	0.66229	0.8116	1	12621	0	0
RNASEH2C	3	0.17491	0.21282	0.636927	6546	2	-4.1872	0.031916	0.077447	1	1458	1	6.5261
SPHAR	2	0.17504	0.18911	0.636927	6547	2	-4.1485	0.82496	0.92152	1	15693	0	0
CCDC105	4	0.17519	0.24208	0.636927	6548	1	-3.1933	0.006562	0.022321	1	355	1	8.8152
HIPK1	4	0.17519	0.24208	0.636927	6549	1	-0.86261	0.55166	0.65027	1	10650	1	1.5498
KRTAP12-3	4	0.17519	0.24208	0.636927	6550	1	-0.82612	0.7356	0.86571	1	14065	0	0
KCNH4	4	0.17519	0.24208	0.636927	6551	1	-4.1624	0.75721	0.8794	1	14431	0	0
CDK5RAP2	4	0.17519	0.24208	0.636927	6552	2	-3.2944	0.54559	0.63997	1	10560	1	1.8142
RGS2	4	0.17519	0.24208	0.636927	6553	2	-3.7848	0.55093	0.64883	1	10635	1	1.7634
C16orf95	4	0.17519	0.24208	0.636927	6554	1	-4.0246	0.66783	0.78232	1	12741	0	0
PLD5	4	0.17519	0.24208	0.636927	6555	2	-3.9233	0.59871	0.7026	1	11509	1	1.5448
COL5A1	4	0.17519	0.24208	0.636927	6556	1	-3.0939	0.078085	0.19798	1	2776	1	5.6898
OGFOD1	4	0.17519	0.24208	0.636927	6557	3	-2.1885	0.81363	0.93665	1	15503	0	0
DCAF12L2	4	0.17519	0.24208	0.636927	6558	1	-2.475	0.61437	0.72612	1	11780	1	1.4544
SH3GLB2	4	0.17519	0.24208	0.636927	6559	3	-2.9921	0.90491	0.97137	1	17173	0	0
OR14C36	4	0.17519	0.24208	0.636927	6560	1	-4.0246	0.18024	0.35144	1	5212	2	1.781
ART5	4	0.17519	0.24208	0.636927	6561	2	-1.6677	0.81077	0.93665	1	15450	0	0
ZSCAN29	4	0.17519	0.24208	0.636927	6562	3	-3.6762	0.27195	0.44906	1	6667	1	3.4554
SPATS2L	4	0.17519	0.24208	0.636927	6563	2	-1.7869	0.84046	0.93867	1	15933	0	0
KRT83	4	0.17519	0.24208	0.636927	6564	2	-2.2356	0.83124	0.93817	1	15786	0	0
C2orf54	4	0.17519	0.24208	0.636927	6565	2	-3.8405	0.0073742	0.024515	1	391	2	4.6732
KIAA1644	4	0.17519	0.24208	0.636927	6566	1	-4.0246	0.47311	0.57791	1	9496	1	-0.53924
MYADM	4	0.17519	0.24208	0.636927	6567	2	-2.289	0.53283	0.62969	1	10345	1	1.9027
CYP3A7	4	0.17519	0.24208	0.636927	6568	1	-2.5282	0.67716	0.79118	1	12919	0	0
EBLN2	4	0.17519	0.24208	0.636927	6569	2	-2.7529	0.8028	0.92988	1	15293	0	0
RFWD3	4	0.17519	0.24208	0.636927	6570	2	-2.2772	0.47311	0.57791	1	9333	1	-0.53924
EIF4E1B	4	0.17519	0.24208	0.636927	6571	2	-4.7349	0.16962	0.32943	1	4986	2	3.1134
FOXA2	4	0.17519	0.24208	0.636927	6572	2	-3.0867	0.67547	0.78867	1	12877	0	0
CLIP2	4	0.17519	0.24208	0.636927	6573	2	-4.0246	0.23213	0.41989	1	6228	1	3.6666
AFF4	4	0.17519	0.24208	0.636927	6574	1	-4.0246	0.037916	0.12737	1	1675	1	6.7416
CNTLN	4	0.17519	0.24208	0.636927	6575	1	-5.7434	0.087351	0.20571	1	3010	2	2.6182
CHTOP	4	0.17519	0.24208	0.636927	6576	1	-5.7434	0.19979	0.38693	1	5654	2	2.3698
KRT76	4	0.17519	0.24208	0.636927	6577	2	-1.6145	0.37611	0.50871	1	8014	1	3.0009
POLQ	4	0.17519	0.24208	0.636927	6578	2	-3.2644	0.084515	0.20338	1	2930	2	2.3959
MICALL2	4	0.17519	0.24208	0.636927	6579	2	-4.2231	0.73992	0.87013	1	14146	0	0
WNT3	4	0.17589	0.24208	0.636927	6580	3	-1.9831	0.85827	0.94849	1	16276	0	0
PIP4K2B	4	0.17589	0.24208	0.636927	6581	3	-3.3406	0.92895	0.9817	1	17604	0	0
TNFAIP8	4	0.17589	0.24208	0.636927	6582	3	-3.7265	0.78096	0.9086	1	14910	0	0
FAM161B	4	0.17589	0.24208	0.636927	6583	3	-3.2934	0.66854	0.78232	1	12759	0	0
YES1	4	0.17589	0.24208	0.636927	6584	3	-4.5644	0.68957	0.81382	1	13140	0	0
NWD1	4	0.17589	0.24208	0.636927	6585	3	-2.8696	0.89529	0.96794	1	16991	0	0
LRIT1	4	0.17589	0.24208	0.636927	6586	3	-2.2772	0.077015	0.19346	1	2752	1	5.3455
HLX	4	0.17589	0.24208	0.636927	6587	3	-3.775	0.71413	0.84193	1	13573	0	0
MAF	4	0.17589	0.24208	0.636927	6588	3	-3.3947	0.68529	0.80457	1	13059	0	0
ZNF813	4	0.17589	0.24208	0.636927	6589	3	-3.108	0.92106	0.97849	1	17460	0	0
ARHGAP11B	4	0.17589	0.24208	0.636927	6590	3	-2.6423	0.87073	0.95778	1	16510	0	0
GGTLC2	4	0.17589	0.24208	0.636927	6591	3	-3.7265	0.82739	0.93817	1	15703	0	0
FMOD	4	0.17589	0.24208	0.636927	6592	3	-3.9116	0.79191	0.91758	1	15102	0	0
ICK	4	0.17589	0.24208	0.636927	6593	3	-2.836	0.898	0.96853	1	17027	0	0
PHF3	4	0.17589	0.24208	0.636927	6594	3	-3.775	0.58213	0.68658	1	11197	1	1.5017
FOXI3	4	0.17589	0.24208	0.636927	6595	3	-4.5365	0.77606	0.90165	1	14808	0	0
OR3A1	4	0.17589	0.24208	0.636927	6596	3	-2.6695	0.66741	0.78232	1	12727	0	0
TSFM	4	0.17589	0.24208	0.636927	6597	3	-3.5701	0.81868	0.93817	1	15551	0	0
TOMM34	4	0.17589	0.24208	0.636927	6598	3	-2.2518	0.87865	0.9604	1	16625	0	0
NPPB	4	0.17589	0.24208	0.636927	6599	3	-2.8534	0.83049	0.93817	1	15771	0	0
C14orf166	4	0.17589	0.24208	0.636927	6600	3	-4.0757	0.4263	0.54656	1	8839	1	2.3711
ZNF609	4	0.17589	0.24208	0.636927	6601	3	-4.1513	0.27983	0.45333	1	6823	1	3.3225
HAVCR2	4	0.17589	0.24208	0.636927	6602	3	-3.9544	0.76568	0.89424	1	14585	0	0
GATA3	4	0.17589	0.24208	0.636927	6603	3	-3.3722	0.65882	0.76645	1	12549	0	0
ARMC6	4	0.17589	0.24208	0.636927	6604	3	-3.7572	0.65147	0.75113	1	12414	0	0
BTNL10	4	0.17589	0.24208	0.636927	6605	3	-3.6241	0.072827	0.1861	1	2645	1	5.259
MUM1	4	0.17589	0.24208	0.636927	6606	3	-3.3947	0.21816	0.40971	1	6052	1	3.9046
PCSK4	4	0.17589	0.24208	0.636927	6607	3	-1.8852	0.92725	0.98148	1	17567	0	0
SPANXA2	4	0.17589	0.24208	0.636927	6608	3	-3.3947	0.59025	0.69388	1	11339	1	1.1712
PTPN7	4	0.17589	0.24208	0.636927	6609	3	-2.3353	0.67204	0.7862	1	12814	0	0
HIST1H3C	4	0.17589	0.24208	0.636927	6610	3	-3.9116	0.84567	0.94016	1	16021	0	0
DHRS11	4	0.17589	0.24208	0.636927	6611	3	-3.3947	0.59495	0.69681	1	11447	1	1.5601
HNRNPF	4	0.17589	0.24208	0.636927	6612	3	-4.4192	0.52583	0.61796	1	10169	1	1.5863
HSPB7	4	0.17589	0.24208	0.636927	6613	3	-3.6241	0.7769	0.90375	1	14829	0	0
HCLS1	4	0.17589	0.24208	0.636927	6614	3	-3.996	0.71533	0.84193	1	13597	0	0
AMZ2	4	0.17589	0.24208	0.636927	6615	3	-3.3947	0.22408	0.41549	1	6138	1	3.6096
NQO1	4	0.17589	0.24208	0.636927	6616	3	-3.6746	0.90946	0.97247	1	17263	0	0
CKAP2	4	0.17589	0.24208	0.636927	6617	3	-4.114	0.11283	0.22771	1	3574	1	4.8008
KLHDC7A	4	0.17589	0.24208	0.636927	6618	3	-3.4556	0.77624	0.90165	1	14813	0	0
TIAM1	4	0.17589	0.24208	0.636927	6619	3	-2.5608	0.85549	0.94849	1	16224	0	0
FAM104A	4	0.17589	0.24208	0.636927	6620	3	-3.514	0.22475	0.41549	1	6144	1	3.4668
MYCL	4	0.17589	0.24208	0.636927	6621	3	-3.5353	0.34325	0.48251	1	7571	1	2.4766
SMARCA4	4	0.17589	0.24208	0.636927	6622	3	-3.4556	0.62469	0.74235	1	11973	1	0.91638
PANK4	4	0.17589	0.24208	0.636927	6623	3	-3.3947	0.38217	0.51311	1	8201	1	2.4604
TNNI2	4	0.17589	0.24208	0.636927	6624	3	-2.5042	0.39112	0.51896	1	8322	1	2.3537
KRTAP2-4	4	0.17589	0.24208	0.636927	6625	3	-2.2908	0.92676	0.98148	1	17555	0	0
ADAMTSL3	4	0.17589	0.24208	0.636927	6626	3	-3.7265	0.63274	0.74235	1	12006	1	-0.93087
EXD3	4	0.17589	0.24208	0.636927	6627	3	-3.3947	0.59253	0.69681	1	11388	1	1.4985
ACTR1A	4	0.17589	0.24208	0.636927	6628	3	-3.0407	0.93059	0.98208	1	17616	0	0
KRTAP12-4	4	0.17589	0.24208	0.636927	6629	3	-1.9753	0.69325	0.81721	1	13213	0	0
MSH6	4	0.17589	0.24208	0.636927	6630	3	-2.7457	0.87095	0.95816	1	16513	0	0
MFSD3	4	0.17589	0.24208	0.636927	6631	3	-3.775	0.11804	0.23532	1	3693	1	3.9967
XKR4	4	0.17589	0.24208	0.636927	6632	3	-2.9681	0.87865	0.9604	1	16639	0	0
RBCK1	4	0.17589	0.24208	0.636927	6633	3	-3.3947	0.75032	0.87732	1	14312	0	0
PGBD4	4	0.17699	0.2446	0.636927	6634	2	-3.3355	0.51828	0.61211	1	10062	1	1.8529
CYP2D6	4	0.1773	0.2446	0.636927	6635	2	-2.8456	0.83114	0.93817	1	15785	0	0
FBXO44	4	0.1773	0.2446	0.636927	6636	2	-2.2625	0.90151	0.96936	1	17099	0	0
THBD	4	0.1773	0.2446	0.636927	6637	3	-4.5644	0.32767	0.47521	1	7394	1	3.1057
SKIL	4	0.1773	0.2446	0.636927	6638	3	-4.5644	0.10631	0.22467	1	3393	1	5.0631
PRPH2	4	0.1773	0.2446	0.636927	6639	2	-4.2633	0.38736	0.51748	1	8276	1	2.7434
FAM160A1	4	0.1773	0.2446	0.636927	6640	3	-2.1712	0.89286	0.96794	1	16930	0	0
KCNS2	4	0.1773	0.2446	0.636927	6641	3	-4.5644	0.47311	0.57791	1	9347	1	-0.53924
WDR26	4	0.1773	0.2446	0.636927	6642	3	-4.5644	0.10032	0.2229	1	3312	1	5.0353
COIL	4	0.1773	0.2446	0.636927	6643	2	-4.5644	0.10289	0.22467	1	3345	1	5.4392
KCNH8	4	0.1773	0.2446	0.636927	6644	2	-3.9389	0.6406	0.74235	1	12161	0	0
SLC38A10	4	0.1773	0.2446	0.636927	6645	3	-2.4532	0.85827	0.94849	1	16238	0	0
BTG3	4	0.1773	0.2446	0.636927	6646	3	-2.8456	0.79037	0.91693	1	15077	0	0
CYP2C8	4	0.1773	0.2446	0.636927	6647	3	-4.5644	0.85313	0.94588	1	16172	0	0
UGT2B11	4	0.1773	0.2446	0.636927	6648	2	-2.8456	0.44934	0.564	1	9148	1	1.1796
C10orf128	4	0.1773	0.2446	0.636927	6649	2	-5.0835	0.3899	0.51896	1	8304	1	2.7614
C5orf63	4	0.1773	0.2446	0.636927	6650	2	-4.5644	0.84782	0.94207	1	16069	0	0
FOXS1	4	0.1773	0.2446	0.636927	6651	2	-4.5644	0.64676	0.74668	1	12268	0	0
FRG2C	4	0.1773	0.2446	0.636927	6652	3	-4.5644	0.84768	0.94207	1	16060	0	0
CSH2	4	0.1773	0.2446	0.636927	6653	2	-5.0419	0.11001	0.22771	1	3542	1	4.7023
PCBP4	4	0.1773	0.2446	0.636927	6654	2	-3.8078	0.45645	0.5728	1	9255	1	1.9893
SIPA1L2	4	0.1773	0.2446	0.636927	6655	3	-4.5644	0.67843	0.79367	1	12939	0	0
MTA1	4	0.1773	0.2446	0.636927	6656	3	-3.3333	0.606	0.70555	1	11637	1	1.2683
FGF6	4	0.1773	0.2446	0.636927	6657	2	-4.9093	0.0040814	0.014081	1	240	2	6.3892
RHBDD2	4	0.1773	0.2446	0.636927	6658	2	-3.6256	0.93059	0.98208	1	17628	0	0
FAM183A	4	0.1773	0.2446	0.636927	6659	3	-2.8456	0.70391	0.82939	1	13400	0	0
SLC10A3	4	0.1773	0.2446	0.636927	6660	2	-2.8456	0.68975	0.81382	1	13145	0	0
SHH	4	0.1773	0.2446	0.636927	6661	2	-3.0605	0.14927	0.28715	1	4509	2	2.4707
TMOD2	4	0.1773	0.2446	0.636927	6662	2	-4.6552	0.2147	0.40971	1	6003	2	0.7393
CELF5	4	0.1773	0.2446	0.636927	6663	3	-3.9478	0.92523	0.98023	1	17529	0	0
OR8I2	4	0.1773	0.2446	0.636927	6664	2	-4.1178	0.38775	0.51748	1	8281	1	2.4802
MRPS22	3	0.17824	0.21321	0.636927	6665	1	-3.8427	0.059241	0.13934	1	2299	2	1.2775
LAMTOR4	3	0.17824	0.21321	0.636927	6666	1	-2.41	0.16964	0.2897	1	4987	1	3.985
MAPKAPK2	4	0.17887	0.2446	0.636927	6667	3	-2.1376	0.51076	0.60485	1	9949	1	2.2792
SERPINA7	4	0.17887	0.2446	0.636927	6668	3	-2.4325	0.77425	0.89949	1	14769	0	0
SCLT1	4	0.179	0.2446	0.636927	6669	1	-3.3542	0.78191	0.90995	1	14925	0	0
AQP12A	4	0.179	0.2446	0.636927	6670	2	-3.3947	0.57995	0.68369	1	11125	1	1.6159
C8orf87	4	0.179	0.2446	0.636927	6671	2	-4.0287	0.0080697	0.025641	1	423	2	5.9322
FAM159A	4	0.179	0.2446	0.636927	6672	2	-3.665	0.66362	0.77585	1	12650	0	0
PYROXD2	4	0.179	0.2446	0.636927	6673	2	-1.8259	0.89295	0.96794	1	16931	0	0
C3AR1	4	0.179	0.2446	0.636927	6674	3	-1.3794	0.018468	0.05637	1	884	1	7.3925
C12orf74	4	0.179	0.2446	0.636927	6675	2	-4.8838	0.58991	0.69388	1	11335	1	1.612
LRIF1	4	0.179	0.2446	0.636927	6676	3	-1.2885	0.64264	0.74524	1	12192	0	0
GLYCTK	4	0.179	0.2446	0.636927	6677	2	-1.7088	0.51653	0.6092	1	10035	1	2.1797
TMEM222	4	0.179	0.2446	0.636927	6678	3	-2.5042	0.65104	0.74967	1	12404	0	0
NCAPH	4	0.179	0.2446	0.636927	6679	1	-2.6867	0.71588	0.84193	1	13611	0	0
LRRC38	4	0.179	0.2446	0.636927	6680	2	-2.6037	0.041278	0.1289	1	1768	1	6.8467
ZNF48	4	0.179	0.2446	0.636927	6681	2	-4.0921	0.13022	0.25316	1	4020	2	2.4526
OR6N2	4	0.179	0.2446	0.636927	6682	3	-1.6355	0.413	0.53785	1	8665	1	2.6123
CSF3	4	0.179	0.2446	0.636927	6683	2	-3.4619	0.13125	0.25413	1	4050	2	3.3974
PLEKHG4	4	0.179	0.2446	0.636927	6684	2	-1.4566	0.35109	0.48681	1	7673	1	3.0266
CAMKV	4	0.179	0.2446	0.636927	6685	3	-3.9116	0.79623	0.923	1	15192	0	0
HPCAL1	4	0.179	0.2446	0.636927	6686	1	-4.0995	0.79885	0.9259	1	15229	0	0
PDCL2	4	0.179	0.2446	0.636927	6687	2	-1.536	0.88168	0.9604	1	16721	0	0
STMND1	4	0.179	0.2446	0.636927	6688	2	-4.0123	0.59921	0.7026	1	11516	1	1.6632
C1orf174	4	0.179	0.2446	0.636927	6689	2	-4.1	0.16655	0.3229	1	4909	1	4.8301
OR11A1	4	0.179	0.2446	0.636927	6690	2	-4.5365	0.00078483	0.0027349	0.741947	63	1	10.695
GID8	4	0.179	0.2446	0.636927	6691	1	-4.2089	0.10695	0.22512	1	3467	2	1.4942
CLDN8	4	0.179	0.2446	0.636927	6692	1	-5.7312	0.21016	0.40971	1	5883	1	4.223
SCUBE1	4	0.179	0.2446	0.636927	6693	1	-2.4934	0.082203	0.20181	1	2882	2	3.8996
B9D2	4	0.179	0.2446	0.636927	6694	1	-2.4678	0.7984	0.92532	1	15225	0	0
ARHGEF28	4	0.179	0.2446	0.636927	6695	2	-3.7066	0.24806	0.43454	1	6408	1	3.6053
UPP1	4	0.179	0.2446	0.636927	6696	2	-4.0123	0.76909	0.89498	1	14675	0	0
FREM2	4	0.179	0.2446	0.636927	6697	2	-5.0113	0.32451	0.47521	1	7350	1	2.0464
OR1Q1	4	0.179	0.2446	0.636927	6698	2	-4.2046	0.39699	0.52189	1	8448	1	2.5612
MUC5AC	4	0.179	0.2446	0.636927	6699	1	-4.0123	0.19583	0.37721	1	5563	2	1.9377
OST4	4	0.17901	0.2446	0.636927	6700	3	-3.2934	0.10598	0.22467	1	3390	1	5.1002
CLTA	3	0.17934	0.21404	0.636927	6701	2	-2.9223	0.6059	0.74588	1	11633	0	0
CD93	4	0.17937	0.24521	0.636927	6702	3	-1.9793	0.65801	0.76508	1	12533	0	0
SLC43A3	4	0.17937	0.24521	0.636927	6703	3	-2.8882	0.66741	0.78232	1	12728	0	0
OPN1MW2	4	0.17937	0.24521	0.636927	6704	3	-2.0625	0.89023	0.96672	1	16886	0	0
KALRN	4	0.17937	0.24521	0.636927	6705	3	-2.1738	0.87143	0.95816	1	16520	0	0
AP3B1	4	0.17937	0.24521	0.636927	6706	3	-1.8513	0.80524	0.93252	1	15331	0	0
IL15RA	4	0.17963	0.24521	0.636927	6707	3	-3.2523	0.84912	0.94207	1	16093	0	0
ARMS2	4	0.17995	0.24521	0.636927	6708	2	-3.2389	0.20402	0.39659	1	5744	2	2.3446
ZNF536	4	0.17995	0.24521	0.636927	6709	2	-4.0525	0.41744	0.54078	1	8718	1	2.4738
IZUMO4	4	0.17995	0.24521	0.636927	6710	2	-2.9949	0.39043	0.51896	1	8311	1	2.7756
RAX	4	0.17995	0.24521	0.636927	6711	3	-2.9949	0.57692	0.6808	1	11073	1	1.7381
MUC5B	4	0.17995	0.24521	0.636927	6712	2	-3.8581	0.060695	0.15841	1	2335	2	4.0424
SBK3	4	0.17995	0.24521	0.636927	6713	2	-4.0333	0.74567	0.8769	1	14280	0	0
ULK1	4	0.17995	0.24521	0.636927	6714	3	-2.9949	0.32012	0.47377	1	7298	1	3.2004
CREB3L4	4	0.18007	0.24521	0.636927	6715	3	-2.0077	0.59328	0.69681	1	11404	1	1.6034
OR4C6	4	0.1802	0.24521	0.636927	6716	3	-3.0428	0.83522	0.93842	1	15886	0	0
CHEK2	4	0.18029	0.24521	0.636927	6717	3	-2.1953	0.4875	0.58013	1	9547	1	2.2805
MGMT	4	0.18029	0.24521	0.636927	6718	3	-2.9056	0.60361	0.70406	1	11593	1	1.4714
STX11	4	0.18032	0.24521	0.636927	6719	2	-3.0328	0.81511	0.93817	1	15537	0	0
TRAPPC10	4	0.18039	0.24521	0.636927	6720	3	-2.4138	0.82464	0.93817	1	15667	0	0
TOR1B	4	0.18039	0.24521	0.636927	6721	3	-2.4457	0.2892	0.45478	1	6938	1	3.3964
SFTPB	4	0.18039	0.24521	0.636927	6722	3	-2.8181	0.58787	0.6909	1	11298	1	1.5422
MCAM	4	0.18045	0.24521	0.636927	6723	2	-3.0407	0.27544	0.45044	1	6782	1	3.5453
CD55	4	0.18054	0.24521	0.636927	6724	3	-3.0377	0.75677	0.8794	1	14420	0	0
MTRNR2L5	4	0.18061	0.24521	0.636927	6725	3	-3.3312	0.29067	0.45478	1	6954	1	3.2677
NGFR	4	0.18083	0.24521	0.636927	6726	3	-1.7956	0.20712	0.40821	1	5821	1	4.0113
TMEM176A	4	0.18083	0.24521	0.636927	6727	3	-3.1883	0.16924	0.32775	1	4975	1	4.5131
GUCA2A	4	0.18083	0.24521	0.636927	6728	3	-2.6056	0.14625	0.28032	1	4413	1	4.7221
AK4	4	0.18083	0.24521	0.636927	6729	3	-2.7602	0.29601	0.46065	1	7032	1	3.5546
NRG4	4	0.18097	0.24521	0.636927	6730	3	-2.9801	0.77766	0.90448	1	14843	0	0
VCY1B	4	0.18097	0.24521	0.636927	6731	2	-4.0998	0.17491	0.34312	1	5095	2	2.8736
2001-09-01	4	0.18097	0.24521	0.636927	6732	3	-2.1915	0.86503	0.95152	1	16407	0	0
LECT1	4	0.18112	0.24521	0.636927	6733	2	-1.6125	0.52657	0.61796	1	10179	1	2.1858
GZMH	4	0.18112	0.24521	0.636927	6734	2	-1.5842	0.39484	0.52042	1	8416	1	2.6344
ACBD3	4	0.18128	0.24521	0.636927	6735	1	-2.4611	0.14651	0.28228	1	4417	2	2.5259
C1orf94	4	0.18128	0.24521	0.636927	6736	1	-4.1598	0.29347	0.4592	1	7000	1	3.6384
KLF7	4	0.18141	0.24521	0.636927	6737	2	-3.5174	0.36751	0.49987	1	7920	1	2.8626
BCL2L15	4	0.18154	0.24521	0.636927	6738	3	-2.773	0.40889	0.53207	1	8603	1	2.5765
NPC1L1	4	0.18162	0.24521	0.636927	6739	2	-3.8771	0.50046	0.59466	1	9779	1	1.9784
DTYMK	1	0.18165	0.12159	0.636927	6740	1	-4.6709	0.81835	0.87841	1	15550	0	0
SCRT2	4	0.18172	0.24574	0.636927	6741	3	-2.2549	0.27989	0.45333	1	6824	1	3.3385
KIAA1804	4	0.18181	0.24603	0.636927	6742	3	-2.7291	0.77074	0.89574	1	14707	0	0
FAT4	3	0.18185	0.2165	0.636927	6743	1	-5.5476	0.63643	0.78382	1	12143	0	0
RICTOR	3	0.18185	0.2165	0.636927	6744	2	-4.5859	0.42869	0.50795	1	8867	1	2.0513
C16orf92	3	0.18185	0.2165	0.636927	6745	1	-3.8288	0.47418	0.57088	1	9498	1	1.5898
PPP1R12A	3	0.18185	0.2165	0.636927	6746	2	-4.3347	0.38157	0.46553	1	8119	1	-0.53924
TRIQK	4	0.18186	0.24603	0.636927	6747	3	-2.1155	0.6456	0.74668	1	12246	0	0
TMC1	4	0.18232	0.24603	0.636927	6748	3	-3.6762	0.723	0.84892	1	13789	0	0
GGA3	4	0.18232	0.24603	0.636927	6749	3	-3.6762	0.84396	0.93919	1	15992	0	0
OR1L6	4	0.18248	0.24603	0.636927	6750	3	-2.3046	0.87441	0.96005	1	16580	0	0
C1orf185	4	0.18251	0.24603	0.636927	6751	3	-2.2939	0.44295	0.5552	1	9061	1	2.5749
RSBN1	4	0.18255	0.24619	0.636927	6752	3	-1.783	0.7023	0.82727	1	13374	0	0
OR2M2	3	0.18265	0.2167	0.636927	6753	2	-4.1326	0.38157	0.46553	1	8178	1	-0.53924
UVRAG	3	0.18265	0.2167	0.636927	6754	2	-3.3598	0.5143	0.6279	1	10001	1	1.3008
KRTAP5-5	3	0.18265	0.2167	0.636927	6755	2	-4.532	0.46145	0.55705	1	9307	1	1.8528
PFDN6	3	0.18265	0.2167	0.636927	6756	2	-3.5583	0.38157	0.46553	1	8160	1	-0.53924
C22orf31	3	0.18265	0.2167	0.636927	6757	2	-3.2546	0.30405	0.39859	1	7127	1	2.7466
ZNF582	4	0.18268	0.24635	0.636927	6758	3	-2.2255	0.57791	0.68224	1	11093	1	1.6111
FAM160B1	4	0.18268	0.24635	0.636927	6759	3	-1.7861	0.91908	0.97849	1	17420	0	0
TGFBR3L	4	0.18291	0.24666	0.636927	6760	3	-3.6241	0.74082	0.87187	1	14155	0	0
SERTAD4	4	0.18317	0.24666	0.636927	6761	3	-4.2231	0.77409	0.89949	1	14768	0	0
SCTR	4	0.18317	0.24666	0.636927	6762	2	-3.8121	0.000406	0.0015014	0.635754	37	2	6.1036
TMEM262	4	0.18317	0.24666	0.636927	6763	2	-1.7419	0.74246	0.87187	1	14225	0	0
RDH5	4	0.18317	0.24666	0.636927	6764	1	-3.2509	0.2042	0.39803	1	5747	2	1.5824
KANK4	4	0.18317	0.24666	0.636927	6765	2	-3.775	0.4045	0.52769	1	8550	1	2.5979
ZNF530	4	0.18317	0.24666	0.636927	6766	2	-1.2591	0.25164	0.436	1	6443	1	3.8873
PHACTR2	4	0.18317	0.24666	0.636927	6767	2	-4.1783	0.37023	0.49987	1	7954	1	2.8543
CFHR5	4	0.18317	0.24666	0.636927	6768	2	-3.775	0.78011	0.9086	1	14889	0	0
AFM	4	0.18317	0.24666	0.636927	6769	2	-5.069	0.17261	0.33603	1	5045	2	2.0092
MCM8	4	0.18317	0.24666	0.636927	6770	2	-4.4569	0.30405	0.46363	1	7126	1	3.2134
SNCA	4	0.18317	0.24666	0.636927	6771	1	-1.6094	0.87865	0.9604	1	16670	0	0
SOX2	4	0.18317	0.24666	0.636927	6772	3	-1.3506	0.62048	0.73645	1	11883	1	1.4915
ZRANB3	4	0.18317	0.24666	0.636927	6773	2	-1.7634	0.90238	0.96994	1	17116	0	0
ZNF544	4	0.18317	0.24666	0.636927	6774	3	-3.2647	0.66069	0.76911	1	12588	0	0
SUSD6	4	0.18317	0.24666	0.636927	6775	2	-4.0039	0.13709	0.26431	1	4194	2	2.134
ZFP2	4	0.18317	0.24666	0.636927	6776	2	-3.2694	0.6608	0.76911	1	12590	0	0
CYTH1	4	0.18317	0.24666	0.636927	6777	3	-3.9544	0.63999	0.74235	1	12152	0	0
SLC25A17	4	0.18317	0.24666	0.636927	6778	1	-5.7188	0.0040114	0.014081	1	236	3	3.0131
TMF1	4	0.18317	0.24666	0.636927	6779	2	-2.6679	0.19645	0.38015	1	5577	2	1.4239
KCNAB1	4	0.18317	0.24666	0.636927	6780	2	-3.6945	0.37285	0.50429	1	7978	1	2.8386
CT45A10	4	0.18317	0.24666	0.636927	6781	2	-2.2648	0.24907	0.43454	1	6418	1	3.8746
MAN2B1	4	0.18317	0.24666	0.636927	6782	2	-1.7832	0.9002	0.9688	1	17077	0	0
LOXL3	4	0.18317	0.24666	0.636927	6783	2	-3.8381	0.29697	0.46065	1	7045	1	3.2845
RRP1B	4	0.18317	0.24666	0.636927	6784	1	-1.0226	0.8424	0.93867	1	15969	0	0
DUSP5	4	0.18317	0.24666	0.636927	6785	2	-4.1288	0.19717	0.38147	1	5594	2	2.4869
DECR1	4	0.18317	0.24666	0.636927	6786	1	-3.1552	0.22525	0.41694	1	6147	1	4.1546
CCDC185	4	0.18317	0.24666	0.636927	6787	2	-1.28	0.91411	0.97431	1	17325	0	0
CYP4A11	4	0.18317	0.24666	0.636927	6788	1	-2.2146	0.007962	0.025641	1	420	2	5.108
OR9A4	4	0.18317	0.24666	0.636927	6789	2	-2.1194	0.79061	0.91693	1	15081	0	0
PCDHB14	4	0.18317	0.24666	0.636927	6790	1	-2.3745	0.0498	0.14333	1	2018	2	4.2974
WIPF3	4	0.18317	0.24666	0.636927	6791	3	-2.8768	0.44309	0.5552	1	9062	1	2.1795
PIGX	4	0.18317	0.24666	0.636927	6792	1	-2.2138	0.031293	0.10941	1	1434	2	4.2315
LHB	4	0.18325	0.24666	0.636927	6793	3	-2.3818	0.06276	0.16289	1	2388	1	5.9817
ARID3C	4	0.18325	0.24666	0.636927	6794	3	-2.8194	0.93059	0.98208	1	17629	0	0
DAGLA	4	0.18325	0.24666	0.636927	6795	3	-3.0025	0.052663	0.14712	1	2100	1	5.4532
EHHADH	4	0.18333	0.24666	0.636927	6796	3	-2.1487	0.057333	0.15264	1	2218	1	5.9445
CACNB1	4	0.18342	0.24666	0.636927	6797	3	-3.5181	0.77529	0.90094	1	14791	0	0
CDA	4	0.18342	0.24666	0.636927	6798	3	-2.3176	0.23601	0.42283	1	6273	1	3.711
NBPF6	4	0.18389	0.24666	0.636927	6799	3	-4.2576	0.37134	0.50282	1	7963	1	2.7222
CALML6	4	0.18389	0.24666	0.636927	6800	3	-2.3569	0.38702	0.51602	1	8271	1	2.6057
PRSS3	4	0.18389	0.24666	0.636927	6801	3	-2.0562	0.78938	0.91693	1	15060	0	0
CRIM1	4	0.18389	0.24666	0.636927	6802	3	-2.1516	0.42436	0.54508	1	8816	1	2.2539
RPRM	4	0.18389	0.24666	0.636927	6803	3	-2.4325	0.19715	0.38147	1	5593	1	4.254
TAF7L	4	0.18389	0.24666	0.636927	6804	3	-3.996	0.47311	0.57791	1	9338	1	-0.53924
ANKRD31	4	0.18389	0.24666	0.636927	6805	3	-2.8068	0.67421	0.78745	1	12851	0	0
RPS19BP1	4	0.18389	0.24666	0.636927	6806	3	-3.0104	0.89529	0.96794	1	16988	0	0
FRG1	4	0.18389	0.24666	0.636927	6807	3	-2.7522	0.63274	0.74235	1	12122	1	0
ZNF143	4	0.18389	0.24666	0.636927	6808	3	-2.0562	0.77302	0.89726	1	14745	0	0
CHD2	4	0.18416	0.24666	0.636927	6809	3	-2.8177	0.49306	0.58737	1	9622	1	2.0092
PCDHGA6	4	0.18416	0.24666	0.636927	6810	3	-2.8177	0.35109	0.48681	1	7672	1	3.0266
TXNDC8	4	0.18416	0.24666	0.636927	6811	2	-2.9345	0.41803	0.54078	1	8726	1	2.62
ANKRD24	4	0.18416	0.24666	0.636927	6812	2	-3.7818	0.59425	0.69681	1	11436	1	1.6624
IFNA6	4	0.18416	0.24666	0.636927	6813	2	-4.5365	0.15852	0.30788	1	4722	1	4.2067
ZFP69	4	0.18416	0.24666	0.636927	6814	3	-4.5365	0.067496	0.17555	1	2515	1	5.9664
TRIM44	4	0.18416	0.24666	0.636927	6815	3	-3.2647	0.14003	0.26966	1	4254	1	4.4844
GIMD1	4	0.18416	0.24666	0.636927	6816	3	-2.446	0.89263	0.96794	1	16926	0	0
C5orf38	4	0.18416	0.24666	0.636927	6817	3	-2.8177	0.50863	0.59903	1	9918	1	2.3
KCNN2	4	0.18416	0.24666	0.636927	6818	2	-4.0273	0.31017	0.46506	1	7186	1	3.4293
TTYH1	4	0.18416	0.24666	0.636927	6819	2	-3.2341	0.21735	0.40971	1	6043	1	4.0855
MAML3	4	0.18416	0.24666	0.636927	6820	2	-3.8944	0.80109	0.92876	1	15269	0	0
HYAL1	4	0.18416	0.24666	0.636927	6821	3	-4.5365	0.68799	0.81036	1	13102	0	0
PCDHB15	4	0.18416	0.24666	0.636927	6822	3	-3.0446	0.77362	0.89949	1	14758	0	0
FAM117B	4	0.18416	0.24666	0.636927	6823	2	-2.8177	0.74539	0.8769	1	14272	0	0
LIMS3L	4	0.18416	0.24666	0.636927	6824	2	-4.6533	0.75657	0.8794	1	14413	0	0
AGFG1	4	0.18416	0.24666	0.636927	6825	2	-4.5365	0.18899	0.36244	1	5411	1	3.5575
C12orf71	4	0.18416	0.24666	0.636927	6826	3	-2.1762	0.8862	0.96419	1	16805	0	0
WFDC10A	4	0.18416	0.24666	0.636927	6827	2	-3.8175	0.25112	0.436	1	6438	1	3.605
KRTCAP3	4	0.18416	0.24666	0.636927	6828	2	-4.5365	0.35033	0.48681	1	7662	1	2.9248
NCS1	4	0.18416	0.24666	0.636927	6829	3	-2.8177	0.2492	0.43454	1	6420	1	3.4981
FBXO46	4	0.18416	0.24666	0.636927	6830	2	-3.7443	0.18969	0.36244	1	5431	1	4.0929
TSSK2	4	0.18416	0.24666	0.636927	6831	2	-4.5365	0.72771	0.85657	1	13882	0	0
C11orf97	4	0.18416	0.24666	0.636927	6832	2	-2.6996	0.85452	0.94677	1	16209	0	0
NUDT22	4	0.18416	0.24666	0.636927	6833	2	-3.9725	0.075331	0.19128	1	2712	1	5.7756
BPIFB2	4	0.18416	0.24666	0.636927	6834	2	-3.9826	0.13346	0.25726	1	4107	1	4.5279
RBM43	4	0.18416	0.24666	0.636927	6835	2	-3.1262	0.061034	0.15841	1	2345	2	3.4899
HIST1H4G	4	0.18416	0.24666	0.636927	6836	2	-3.8148	0.81868	0.93817	1	15575	0	0
PTGR2	4	0.18416	0.24666	0.636927	6837	2	-3.0245	0.39549	0.52042	1	8428	1	2.5532
GOLM1	4	0.18416	0.24666	0.636927	6838	2	-2.8177	0.71749	0.84193	1	13637	0	0
ADCY2	4	0.18416	0.24666	0.636927	6839	2	-3.7695	0.51472	0.60777	1	10007	1	1.7495
WRAP73	4	0.18416	0.24666	0.636927	6840	2	-3.829	0.30103	0.46213	1	7095	1	3.0775
MYO9B	4	0.18416	0.24666	0.636927	6841	3	-3.1218	0.52005	0.61363	1	10087	1	2.1172
C1orf229	4	0.18416	0.24666	0.636927	6842	2	-3.8624	0.042484	0.12996	1	1805	1	6.573
TRPV1	4	0.18416	0.24666	0.636927	6843	2	-2.8177	0.49847	0.59027	1	9711	1	2.115
OR7C2	4	0.18458	0.24666	0.636927	6844	3	-2.3002	0.70696	0.83148	1	13443	0	0
STXBP5L	4	0.18491	0.24666	0.636927	6845	3	-2.2357	0.87143	0.95816	1	16524	0	0
ZNF551	4	0.18491	0.24666	0.636927	6846	2	-2.9226	0.19306	0.36632	1	5501	1	4.337
PLGRKT	4	0.18503	0.24666	0.636927	6847	1	-2.5898	0.066056	0.17426	1	2476	2	3.94
AIP	4	0.18503	0.24666	0.636927	6848	1	-4.1467	0.36243	0.49695	1	7839	1	2.8899
COPS5	2	0.18505	0.19494	0.636927	6849	2	-3.7916	0.81495	0.91747	1	15531	0	0
ADAT2	2	0.18505	0.19494	0.636927	6850	2	-2.7572	0.81495	0.91747	1	15532	0	0
POLD3	2	0.18505	0.19494	0.636927	6851	2	-2.405	0.81495	0.91747	1	15533	0	0
SLC22A18	4	0.18521	0.24666	0.636927	6852	3	-1.7565	0.86595	0.95316	1	16424	0	0
GTPBP1	4	0.18521	0.24666	0.636927	6853	3	-2.3818	0.69488	0.81941	1	13241	0	0
C12orf80	4	0.18521	0.24666	0.636927	6854	3	-2.1032	0.73276	0.86299	1	14015	0	0
NFYB	3	0.18603	0.2169	0.636927	6855	2	-4.5789	0.079399	0.16864	1	2805	1	4.3153
PCDHB4	3	0.18603	0.2169	0.636927	6856	2	-3.389	0.24533	0.34945	1	6379	1	2.6768
DUSP19	3	0.18603	0.2169	0.636927	6857	1	-3.2791	0.61229	0.74955	1	11740	0	0
ZNF260	3	0.18671	0.2169	0.636927	6858	2	-3.1336	0.072967	0.15733	1	2648	1	5.6776
IRAK1BP1	4	0.18686	0.24666	0.636927	6859	2	-3.4556	0.58585	0.6909	1	11265	1	1.4088
FAM209B	4	0.18686	0.24666	0.636927	6860	2	-2.0235	0.56251	0.66637	1	10808	1	1.7438
DIRAS1	4	0.18686	0.24666	0.636927	6861	3	-2.7849	0.085956	0.20571	1	2967	1	5.4203
SLC9A3R1	4	0.18686	0.24666	0.636927	6862	1	-3.3654	0.182	0.35437	1	5254	2	2.1495
DCBLD2	4	0.18686	0.24666	0.636927	6863	2	-3.1913	0.062585	0.16289	1	2384	2	3.6664
ITIH1	4	0.18686	0.24666	0.636927	6864	2	-3.7237	0.36334	0.49987	1	7861	1	2.8259
FAM114A2	4	0.18686	0.24666	0.636927	6865	1	-3.33	0.20701	0.40821	1	5818	2	1.7538
REEP6	4	0.18686	0.24666	0.636927	6866	2	-2.0947	0.34687	0.48539	1	7606	1	3.106
LMOD2	4	0.18686	0.24666	0.636927	6867	1	-5.7063	0.49635	0.58883	1	9675	1	2.1985
LIMD1	4	0.18686	0.24666	0.636927	6868	1	-3.0031	0.36312	0.4984	1	7859	1	3.0939
MAGED1	4	0.18686	0.24666	0.636927	6869	2	-3.9875	0.67512	0.78745	1	12871	0	0
TRIB1	4	0.18686	0.24666	0.636927	6870	2	-2.7698	0.87411	0.95931	1	16574	0	0
MAP4K2	4	0.18686	0.24666	0.636927	6871	2	-3.4846	0.15708	0.30255	1	4687	2	3.0782
FOXO1	4	0.18686	0.24666	0.636927	6872	1	-2.3931	0.052504	0.14596	1	2093	2	3.2044
FZD9	4	0.18686	0.24666	0.636927	6873	2	-1.067	0.88749	0.96485	1	16824	0	0
DUSP12	4	0.18686	0.24666	0.636927	6874	3	-3.3691	0.90307	0.97054	1	17137	0	0
PDE1A	4	0.18686	0.24666	0.636927	6875	2	-4.982	0.69795	0.82053	1	13283	0	0
CAPS	4	0.18686	0.24666	0.636927	6876	2	-2.9631	0.84405	0.93919	1	15993	0	0
OR5B3	4	0.18686	0.24666	0.636927	6877	1	-3.9875	0.64414	0.74668	1	12216	0	0
GOT1	4	0.18686	0.24666	0.636927	6878	1	-2.4131	0.75866	0.8819	1	14460	0	0
GPALPP1	4	0.18686	0.24666	0.636927	6879	2	-2.9631	0.099494	0.2229	1	3290	1	5.1658
KCNIP4	4	0.18686	0.24666	0.636927	6880	2	-1.2071	0.66598	0.77977	1	12704	0	0
MAF1	4	0.18686	0.24666	0.636927	6881	2	-3.1218	0.81868	0.93817	1	15597	0	0
TEX28	4	0.18686	0.24666	0.636927	6882	2	-2.1813	0.88146	0.9604	1	16718	0	0
UPRT	4	0.18686	0.24666	0.636927	6883	3	-3.9875	0.71387	0.84193	1	13566	0	0
SHROOM4	4	0.18686	0.24666	0.636927	6884	1	-2.4715	0.0076391	0.024974	1	404	2	4.9317
PLEKHA2	4	0.18686	0.24666	0.636927	6885	3	-2.0621	0.90417	0.97109	1	17159	0	0
NUTM1	4	0.18692	0.24666	0.636927	6886	2	-3.8676	0.61451	0.72613	1	11783	1	1.5722
SUPT20H	4	0.18692	0.24666	0.636927	6887	2	-3.7648	0.57886	0.68369	1	11111	1	1.3099
RNASE2	4	0.18692	0.24666	0.636927	6888	2	-3.1454	0.57398	0.67655	1	10999	1	1.7526
IFT20	4	0.18692	0.24666	0.636927	6889	3	-2.9191	0.88376	0.96074	1	16758	0	0
FAM81B	4	0.18736	0.24666	0.636927	6890	3	-3.0021	0.78481	0.91189	1	14969	0	0
OR51A4	4	0.18736	0.24666	0.636927	6891	3	-3.0021	0.84196	0.93867	1	15962	0	0
PLA2G12A	4	0.18765	0.2469	0.636927	6892	2	-4.0674	0.19634	0.38015	1	5573	2	1.8862
ZNF710	4	0.18765	0.2469	0.636927	6893	2	-2.8998	0.54354	0.63703	1	10517	1	1.8727
VGLL4	4	0.1878	0.24714	0.636927	6894	2	-3.8051	0.0021827	0.011635	1	149	2	6.2909
MMP2	4	0.18815	0.24714	0.636927	6895	2	-4.283	0.77568	0.90094	1	14798	0	0
CGB5	4	0.18815	0.24714	0.636927	6896	2	-2.9501	0.69433	0.8183	1	13231	0	0
CIB1	4	0.18815	0.24714	0.636927	6897	3	-2.9501	0.59075	0.69531	1	11351	1	1.5156
DDAH2	4	0.18815	0.24714	0.636927	6898	2	-3.7573	0.61638	0.72763	1	11821	1	1.4822
CST7	4	0.18815	0.24714	0.636927	6899	2	-4.0206	0.77987	0.9086	1	14884	0	0
ANKRD66	4	0.18815	0.24714	0.636927	6900	3	-3.3312	0.77705	0.90375	1	14832	0	0
LDLRAD4	4	0.18815	0.24714	0.636927	6901	3	-3.3947	0.58369	0.68806	1	11226	1	1.3744
PRG3	4	0.18815	0.24714	0.636927	6902	3	-3.4743	0.92831	0.9817	1	17591	0	0
HDAC8	4	0.18815	0.24714	0.636927	6903	3	-3.3312	0.57356	0.6751	1	10996	1	1.4892
GPR75-ASB3	4	0.18815	0.24714	0.636927	6904	3	-3.5858	0.47311	0.57791	1	9493	1	-0.53924
CD209	4	0.18815	0.24714	0.636927	6905	3	-3.3947	0.52992	0.62232	1	10300	1	2.0902
SLC30A5	4	0.18815	0.24714	0.636927	6906	3	-3.3312	0.53798	0.63558	1	10424	1	1.9336
ACP1	4	0.18815	0.24714	0.636927	6907	3	-3.8382	0.045102	0.13482	1	1876	1	6.5905
LTBP3	4	0.18815	0.24714	0.636927	6908	3	-3.3312	0.67174	0.78493	1	12809	0	0
METTL8	4	0.18815	0.24714	0.636927	6909	3	-3.5766	0.91544	0.97484	1	17352	0	0
LMAN1	4	0.18815	0.24714	0.636927	6910	3	-3.3312	0.063482	0.16423	1	2404	1	5.8304
DDX5	4	0.18815	0.24714	0.636927	6911	3	-3.3947	0.57554	0.67793	1	11049	1	1.5809
THAP7	4	0.18815	0.24714	0.636927	6912	3	-3.3312	0.29771	0.46065	1	7049	1	1.9419
SPANXA1	4	0.18815	0.24714	0.636927	6913	3	-2.1576	0.91169	0.97247	1	17274	0	0
TCEA3	4	0.18815	0.24714	0.636927	6914	3	-3.273	0.037706	0.12737	1	1668	1	6.857
THRAP3	4	0.18815	0.24714	0.636927	6915	3	-3.3312	0.7934	0.92002	1	15133	0	0
KTN1	4	0.18815	0.24714	0.636927	6916	3	-2.2938	0.93404	0.98285	1	17708	0	0
IL1R2	4	0.18815	0.24714	0.636927	6917	3	-2.935	0.87865	0.9604	1	16692	0	0
FOXL1	4	0.18815	0.24714	0.636927	6918	3	-3.3312	0.82937	0.93817	1	15744	0	0
SLC7A2	4	0.18815	0.24714	0.636927	6919	3	-3.4226	0.89529	0.96794	1	16994	0	0
TPST2	4	0.18815	0.24714	0.636927	6920	3	-3.3312	0.83522	0.93842	1	15838	0	0
SEMA3C	4	0.18815	0.24714	0.636927	6921	3	-4.1876	0.73058	0.86028	1	13971	0	0
PTPRG	4	0.18815	0.24714	0.636927	6922	3	-3.7226	0.85827	0.94849	1	16275	0	0
RNF165	4	0.18815	0.24714	0.636927	6923	3	-2.8961	0.89847	0.96853	1	17039	0	0
GADD45B	4	0.18815	0.24714	0.636927	6924	3	-1.7687	0.56166	0.66492	1	10796	1	1.919
TRIM52	4	0.18815	0.24714	0.636927	6925	3	-2.1564	0.87865	0.9604	1	16687	0	0
PC	4	0.18815	0.24714	0.636927	6926	3	-2.1409	0.87398	0.95931	1	16571	0	0
PHF1	4	0.18815	0.24714	0.636927	6927	3	-2.6694	0.66137	0.77047	1	12600	0	0
PCM1	4	0.18815	0.24714	0.636927	6928	3	-3.6241	0.63274	0.74235	1	12018	1	-0.93087
DBP	4	0.18815	0.24714	0.636927	6929	3	-4.2914	0.40732	0.53062	1	8588	1	2.3495
CEP89	4	0.18815	0.24714	0.636927	6930	3	-2.8818	0.92886	0.9817	1	17601	0	0
OR13C5	4	0.18815	0.24714	0.636927	6931	3	-3.3312	0.66769	0.78232	1	12736	0	0
LOC101928436	4	0.18815	0.24714	0.636927	6932	3	-2.6056	0.13931	0.26748	1	4239	1	4.9686
SNRNP40	4	0.18815	0.24714	0.636927	6933	3	-3.4776	0.85827	0.94849	1	16299	0	0
ARL6IP6	4	0.18815	0.24714	0.636927	6934	3	-3.0089	0.93059	0.98208	1	17636	0	0
DOCK4	4	0.18815	0.24714	0.636927	6935	3	-3.0839	0.77635	0.90235	1	14814	0	0
TBX1	4	0.18815	0.24714	0.636927	6936	3	-4.5081	0.59827	0.7026	1	11502	1	1.5352
ARHGAP32	4	0.18815	0.24714	0.636927	6937	3	-3.3312	0.057644	0.15328	1	2227	1	5.9409
PCDH9	4	0.18815	0.24714	0.636927	6938	3	-2.3569	0.36912	0.49987	1	7942	1	2.8666
LCN10	4	0.18815	0.24714	0.636927	6939	3	-3.3312	0.52156	0.61363	1	10110	1	1.961
SP110	4	0.18815	0.24714	0.636927	6940	3	-3.3312	0.92106	0.97849	1	17476	0	0
ZNF319	4	0.18815	0.24714	0.636927	6941	3	-2.9563	0.92106	0.97849	1	17430	0	0
IFITM2	4	0.18815	0.24714	0.636927	6942	3	-3.3312	0.7213	0.84793	1	13712	0	0
G6PC2	4	0.18815	0.24714	0.636927	6943	3	-3.2427	0.73774	0.8675	1	14105	0	0
POTEA	4	0.18815	0.24714	0.636927	6944	3	-2.8565	0.90524	0.97165	1	17177	0	0
GCHFR	4	0.18815	0.24714	0.636927	6945	3	-2.8336	0.91544	0.97484	1	17353	0	0
LPXN	4	0.18815	0.24714	0.636927	6946	3	-3.3312	0.045206	0.13482	1	1878	1	6.6953
LGI3	4	0.18815	0.24714	0.636927	6947	3	-3.3312	0.564	0.67072	1	10828	1	1.7994
CCDC148	4	0.1884	0.24714	0.636927	6948	3	-3.0984	0.84158	0.93867	1	15954	0	0
CRISP3	4	0.18842	0.24714	0.636927	6949	2	-4.2812	0.15429	0.29791	1	4620	2	2.3021
TMEM71	4	0.18852	0.24714	0.636927	6950	2	-3.0822	0.14706	0.28418	1	4428	2	3.3715
KIFC2	4	0.18852	0.24714	0.636927	6951	2	-3.4408	0.020656	0.064853	1	977	1	7.2924
SLITRK6	4	0.1886	0.24714	0.636927	6952	1	-4.14	0.20484	0.39944	1	5765	1	4.4118
ZNF518A	4	0.18872	0.24817	0.636927	6953	1	-4.1856	0.033953	0.11889	1	1537	3	1.8921
C11orf84	4	0.1888	0.24817	0.636927	6954	2	-4.1346	0.16475	0.32112	1	4862	2	1.7544
ZBED6	4	0.1888	0.24817	0.636927	6955	3	-2.9812	0.055519	0.1477	1	2177	1	6.3151
CYP51A1	4	0.18883	0.24817	0.636927	6956	3	-1.8317	0.86785	0.95431	1	16461	0	0
MINOS1-NBL1	4	0.18895	0.24817	0.636927	6957	3	-2.9899	0.68394	0.80218	1	13032	0	0
USP24	3	0.18983	0.22053	0.636927	6958	2	-3.5326	0.11265	0.23511	1	3572	1	4.4107
GBP3	4	0.19068	0.24817	0.636927	6959	2	-2.2549	0.30465	0.46363	1	7132	1	3.345
TGFB1	4	0.19068	0.24817	0.636927	6960	2	-3.7786	0.19296	0.365	1	5498	2	2.488
EPHB2	4	0.19068	0.24817	0.636927	6961	2	-1.5637	0.79607	0.923	1	15188	0	0
OR52E2	4	0.19068	0.24817	0.636927	6962	2	-2.7067	0.0012447	0.0055735	1	90	2	6.0973
RAB5A	4	0.19068	0.24817	0.636927	6963	3	-3.1218	0.17849	0.34736	1	5173	1	4.3137
C1orf189	4	0.19068	0.24817	0.636927	6964	2	-3.6831	0.31013	0.46506	1	7185	1	3.3383
SLC25A21	4	0.19068	0.24817	0.636927	6965	1	-2.5034	0.76654	0.89498	1	14605	0	0
MYD88	4	0.19068	0.24817	0.636927	6966	3	-2.5388	0.53399	0.63264	1	10367	1	2.1859
C20orf144	4	0.19068	0.24817	0.636927	6967	2	-3.6362	0.015047	0.042473	1	732	1	8.1766
BNIP3L	4	0.19068	0.24817	0.636927	6968	3	-3.9749	0.17827	0.34736	1	5166	1	4.1789
HNRNPA0	4	0.19068	0.24817	0.636927	6969	2	-3.9116	0.84633	0.94016	1	16037	0	0
S1PR1	4	0.19068	0.24817	0.636927	6970	2	-3.8256	0.24784	0.43454	1	6407	1	3.8574
PNPO	4	0.19068	0.24817	0.636927	6971	1	-5.6938	0.14385	0.27922	1	4353	2	3.1728
TMEM54	4	0.19068	0.24817	0.636927	6972	1	-2.5356	0.10695	0.22512	1	3469	2	1.4421
CFL2	4	0.19068	0.24817	0.636927	6973	2	-1.9476	0.93059	0.98208	1	17639	0	0
UNC5D	4	0.19068	0.24817	0.636927	6974	2	-2.5241	0.65156	0.75256	1	12415	0	0
LRRC8D	4	0.19068	0.24817	0.636927	6975	3	-2.2768	0.17089	0.33187	1	5016	1	4.5984
DNAJB6	4	0.19068	0.24817	0.636927	6976	2	-2.8768	0.019376	0.059832	1	931	1	7.0749
OR52W1	4	0.19068	0.24817	0.636927	6977	2	-2.3213	0.56853	0.67217	1	10902	1	1.6993
PDZD2	4	0.19068	0.24817	0.636927	6978	2	-2.6576	0.35898	0.49265	1	7791	1	3.17
WSB2	4	0.19068	0.24817	0.636927	6979	2	-3.9749	0.27295	0.44906	1	6679	1	2.7271
BOD1L2	4	0.19068	0.24817	0.636927	6980	3	-1.3096	0.44553	0.55808	1	9100	1	2.4465
SETD4	4	0.19068	0.24817	0.636927	6981	2	-3.8256	0.076148	0.19275	1	2728	1	5.6424
OR10A2	4	0.19068	0.24817	0.636927	6982	1	-3.0623	0.59025	0.69388	1	11341	1	1.1712
MEX3C	4	0.19068	0.24817	0.636927	6983	1	-3.9749	0.62582	0.74235	1	11986	1	1.4487
AQP4	4	0.19068	0.24817	0.636927	6984	2	-4.5747	0.14543	0.28032	1	4393	1	4.4442
IGFL4	4	0.19068	0.24817	0.636927	6985	1	-2.4786	0.12272	0.24424	1	3813	2	2.3409
KCNN3	4	0.19068	0.24817	0.636927	6986	2	-4.0919	0.4285	0.54797	1	8863	1	2.6107
SPRR4	4	0.19068	0.24817	0.636927	6987	1	-5.6938	0.32509	0.47521	1	7359	1	3.1083
RPA2	2	0.19095	0.19806	0.636927	6988	1	-3.782	0.67641	0.82136	1	12907	0	0
2011-09-01	4	0.19107	0.24817	0.636927	6989	3	-1.8513	0.52498	0.61363	1	10158	1	2.1467
IL10	4	0.19117	0.24817	0.636927	6990	3	-4.2576	0.65861	0.76645	1	12546	0	0
C7orf69	4	0.19117	0.24817	0.636927	6991	3	-2.1928	0.045625	0.13536	1	1889	1	6.2429
TTI1	3	0.19122	0.22053	0.636927	6992	2	-4.0949	0.26632	0.36481	1	6612	1	2.1072
DPYD	3	0.19122	0.22053	0.636927	6993	2	-4.2919	0.16612	0.28816	1	4895	1	3.938
FUT7	3	0.19122	0.22053	0.636927	6994	2	-4.0757	0.79439	0.91118	1	15148	0	0
ULK3	3	0.19122	0.22053	0.636927	6995	2	-4.2626	0.52823	0.63852	1	10274	1	0
PPP1R8	3	0.19122	0.22053	0.636927	6996	2	-3.4325	0.52823	0.63852	1	10271	1	0
ZNF69	4	0.19141	0.24817	0.636927	6997	3	-1.7765	0.19098	0.3637	1	5455	1	4.1121
TMEM194A	4	0.19141	0.24817	0.636927	6998	3	-3.142	0.85827	0.94849	1	16274	0	0
AFMID	4	0.19141	0.24817	0.636927	6999	3	-3.9544	0.23968	0.42865	1	6314	1	4.0148
NABP1	4	0.19141	0.24817	0.636927	7000	3	-2.2152	0.099094	0.2229	1	3277	1	5.358
PARD6B	4	0.19175	0.24882	0.636927	7001	3	-2.6086	0.89094	0.96735	1	16901	0	0
ODC1	4	0.19175	0.24882	0.636927	7002	3	-2.1487	0.67772	0.79245	1	12929	0	0
ANKLE1	4	0.19175	0.24882	0.636927	7003	3	-2.3494	0.85827	0.94849	1	16240	0	0
DTX3L	4	0.19183	0.24882	0.636927	7004	2	-4.5081	0.069959	0.17695	1	2576	1	5.7443
IL9	4	0.19183	0.24882	0.636927	7005	3	-3.6924	0.87095	0.95816	1	16512	0	0
SERF1A	4	0.19183	0.24882	0.636927	7006	3	-2.7892	0.63274	0.74235	1	12020	1	0
TRIM69	4	0.19183	0.24882	0.636927	7007	2	-4.9387	0.13215	0.25622	1	4074	2	2.2147
SNIP1	4	0.19183	0.24882	0.636927	7008	3	-1.9736	0.87191	0.95816	1	16532	0	0
PLXNA4	4	0.19183	0.24882	0.636927	7009	2	-2.7892	0.73934	0.87012	1	14130	0	0
NSMAF	4	0.19183	0.24882	0.636927	7010	3	-3.2647	0.83522	0.93842	1	15836	0	0
TAOK2	4	0.19183	0.24882	0.636927	7011	2	-2.8834	0.088016	0.20652	1	3025	2	3.0826
MTMR6	4	0.19183	0.24882	0.636927	7012	2	-3.7428	0.18705	0.36077	1	5371	2	1.8037
C2CD2	4	0.19183	0.24882	0.636927	7013	2	-3.5006	0.25893	0.44183	1	6534	1	3.62
ADAM23	4	0.19183	0.24882	0.636927	7014	3	-2.7892	0.7212	0.84793	1	13711	0	0
FNDC3A	4	0.19183	0.24882	0.636927	7015	2	-4.5081	0.49284	0.58737	1	9619	1	2.2771
POM121L2	4	0.19183	0.24882	0.636927	7016	2	-4.7076	0.23711	0.42431	1	6285	1	3.9832
MAP4K1	4	0.19183	0.24882	0.636927	7017	2	-3.1173	0.11249	0.22771	1	3570	1	5.0257
TMEM132A	4	0.19183	0.24882	0.636927	7018	2	-4.6391	0.37213	0.50429	1	7971	1	2.8668
MLH3	4	0.19183	0.24882	0.636927	7019	2	-2.7892	0.54241	0.63703	1	10499	1	1.9397
NEO1	4	0.19183	0.24882	0.636927	7020	2	-4.8549	0.63274	0.74235	1	12138	1	-0.93087
CDCP1	4	0.19183	0.24882	0.636927	7021	2	-3.854	0.12183	0.24216	1	3792	1	4.1577
MKS1	4	0.19183	0.24882	0.636927	7022	2	-4.0793	0.44934	0.564	1	9146	1	1.1796
VPS41	4	0.19183	0.24882	0.636927	7023	2	-2.8174	0.2147	0.40971	1	5994	2	0.029116
CKMT2	4	0.19183	0.24882	0.636927	7024	2	-3.309	0.067136	0.17555	1	2502	1	5.7355
ARHGAP33	4	0.19183	0.24882	0.636927	7025	2	-4.8369	0.0093068	0.028404	1	478	1	8.4154
WDR60	4	0.19183	0.24882	0.636927	7026	2	-3.7991	0.17098	0.33187	1	5018	2	2.146
DCBLD1	4	0.19183	0.24882	0.636927	7027	2	-3.1664	0.74474	0.87604	1	14260	0	0
EPHA3	4	0.19183	0.24882	0.636927	7028	3	-3.1214	0.84895	0.94207	1	16089	0	0
GIT1	4	0.19183	0.24882	0.636927	7029	3	-2.7892	0.52442	0.61363	1	10151	1	2.0787
PNPLA7	4	0.19183	0.24882	0.636927	7030	2	-2.873	0.61798	0.73198	1	11846	1	1.0013
LCE2C	4	0.19183	0.24882	0.636927	7031	2	-4.5081	0.17338	0.33773	1	5071	1	4.575
HNRNPDL	4	0.19183	0.24882	0.636927	7032	3	-4.5081	0.51436	0.60777	1	10002	1	1.8064
CDC37L1	4	0.19183	0.24882	0.636927	7033	3	-4.5081	0.40863	0.53207	1	8600	1	2.2915
AMY1A	4	0.19183	0.24882	0.636927	7034	2	-4.5081	0.69843	0.82053	1	13294	0	0
CYP2C9	4	0.19189	0.24882	0.636927	7035	3	-1.9752	0.89135	0.96765	1	16907	0	0
SPCS3	4	0.19198	0.24915	0.636927	7036	3	-2.49	0.01494	0.042473	1	728	1	7.6131
NT5M	4	0.19217	0.24915	0.636927	7037	3	-1.8737	0.1914	0.3637	1	5463	1	4.5374
PCBD1	4	0.19221	0.24915	0.636927	7038	3	-2.3364	0.54965	0.64586	1	10611	1	1.9004
RMI2	4	0.19223	0.24915	0.636927	7039	3	-3.7718	0.56409	0.67072	1	10831	1	1.8235
PAPPA	4	0.19242	0.24915	0.636927	7040	3	-3.2934	0.51166	0.60485	1	9963	1	2.0485
GCGR	4	0.19242	0.24915	0.636927	7041	3	-2.0629	0.89012	0.96672	1	16883	0	0
PTPN5	4	0.19242	0.24915	0.636927	7042	3	-2.042	0.11358	0.22986	1	3585	1	5.2964
NCF2	4	0.1925	0.24915	0.636927	7043	2	-2.863	0.6575	0.76371	1	12525	0	0
PGLYRP3	4	0.1925	0.24915	0.636927	7044	2	-2.7001	0.78412	0.91189	1	14957	0	0
ST3GAL6	4	0.19262	0.24915	0.636927	7045	3	-3.0984	0.27131	0.44906	1	6659	1	3.5938
TTC19	4	0.19262	0.24915	0.636927	7046	3	-4.3567	0.63274	0.74235	1	12069	1	0
SPIRE1	4	0.19262	0.24915	0.636927	7047	3	-2.5621	0.80194	0.9293	1	15281	0	0
FGFR2	4	0.19267	0.24915	0.636927	7048	3	-2.629	0.31336	0.468	1	7224	1	3.1319
TROVE2	4	0.19288	0.24915	0.636927	7049	3	-1.9979	0.37941	0.51012	1	8054	1	2.9321
CNTN6	4	0.19288	0.24915	0.636927	7050	3	-2.3805	0.90215	0.96965	1	17111	0	0
PIK3R1	4	0.19288	0.24915	0.636927	7051	3	-4.479	0.16078	0.31269	1	4774	1	4.6535
LHFPL2	4	0.19288	0.24915	0.636927	7052	3	-2.1178	0.78583	0.91315	1	14988	0	0
N6AMT2	4	0.19325	0.24915	0.636927	7053	3	-2.6663	0.42825	0.54797	1	8860	1	2.1548
SERPINC1	4	0.19325	0.24915	0.636927	7054	3	-2.2074	0.93059	0.98208	1	17632	0	0
TMEM239	4	0.19325	0.24915	0.636927	7055	3	-2.3282	0.87865	0.9604	1	16640	0	0
SOX15	3	0.19327	0.22053	0.636927	7056	1	-5.5051	0.00065666	0.001452	0.635754	50	2	5.8676
TUBGCP5	3	0.19327	0.22053	0.636927	7057	2	-4.35	0.54325	0.64464	1	10511	0	0
ETV7	4	0.19405	0.24915	0.636927	7058	3	-2.6695	0.64795	0.74817	1	12353	0	0
ABTB2	4	0.19437	0.24915	0.636927	7059	3	-2.3652	0.55833	0.65611	1	10744	1	1.8271
YIPF5	4	0.19452	0.24915	0.636927	7060	3	-2.7762	0.917	0.97557	1	17385	0	0
OSCAR	4	0.19458	0.24915	0.636927	7061	2	-3.9622	0.11609	0.23076	1	3642	1	4.6331
RNF7	4	0.19458	0.24915	0.636927	7062	3	-3.775	0.58706	0.6909	1	11279	1	1.3153
C17orf49	4	0.19458	0.24915	0.636927	7063	2	-3.1495	0.89529	0.96794	1	17009	0	0
PTTG1IP	4	0.19458	0.24915	0.636927	7064	1	-0.82727	0.91169	0.97247	1	17275	0	0
FAM192A	4	0.19458	0.24915	0.636927	7065	1	-2.2087	0.030872	0.10398	1	1415	2	3.8102
FXYD4	4	0.19458	0.24915	0.636927	7066	2	-2.5726	0.70274	0.82833	1	13385	0	0
SLC30A2	4	0.19458	0.24915	0.636927	7067	2	-3.68	0.097491	0.21855	1	3244	2	2.5648
SLC43A2	4	0.19458	0.24915	0.636927	7068	1	-3.9622	0.36594	0.49987	1	7901	1	2.8879
CYP4F12	4	0.19458	0.24915	0.636927	7069	1	-2.5024	0.12803	0.2511	1	3963	2	3.2419
OTOP1	4	0.19458	0.24915	0.636927	7070	2	-2.8655	0.50022	0.59466	1	9731	1	2.21
ZNF23	4	0.19458	0.24915	0.636927	7071	2	-1.8405	0.91717	0.97557	1	17387	0	0
NIT1	4	0.19458	0.24915	0.636927	7072	1	-3.9622	0.0089187	0.027478	1	463	3	2.5464
LRFN3	4	0.19458	0.24915	0.636927	7073	2	-4.1433	0.0019207	0.0091982	1	129	2	5.4034
GLCCI1	4	0.19458	0.24915	0.636927	7074	2	-3.6606	0.086278	0.20571	1	2975	2	3.6068
TRHR	4	0.19458	0.24915	0.636927	7075	2	-3.9149	0.68779	0.81036	1	13099	0	0
KRTAP19-5	4	0.19458	0.24915	0.636927	7076	1	-5.6811	0.17877	0.34736	1	5180	1	4.4411
HERPUD2	4	0.19458	0.24915	0.636927	7077	2	-4.1327	0.0040079	0.014081	1	235	2	5.7076
MAGEA8	4	0.19458	0.24915	0.636927	7078	1	-3.9622	0.032832	0.11533	1	1492	3	1.1512
ITPRIPL2	4	0.19458	0.24915	0.636927	7079	2	-2.5107	0.75032	0.87732	1	14354	0	0
ZNF664-FAM101A	4	0.19458	0.24915	0.636927	7080	2	-4.3567	0.37753	0.50871	1	8032	1	2.7066
KCNK5	4	0.19458	0.24915	0.636927	7081	3	-3.195	0.5256	0.61796	1	10164	1	2.0807
DCANP1	4	0.19458	0.24915	0.636927	7082	1	-3.0615	0.79977	0.92711	1	15248	0	0
REEP5	4	0.19458	0.24915	0.636927	7083	2	-3.2647	0.72691	0.85463	1	13870	0	0
TNFSF13B	4	0.19458	0.24915	0.636927	7084	1	-3.9622	0.10931	0.22771	1	3532	1	5.3971
CEACAM3	4	0.19458	0.24915	0.636927	7085	1	-2.445	0.55006	0.64882	1	10616	1	1.7835
SLC38A6	4	0.19458	0.24915	0.636927	7086	1	-0.59282	0.76227	0.88823	1	14525	0	0
SLC23A2	4	0.19458	0.24915	0.636927	7087	2	-3.6785	0.17854	0.34736	1	5175	2	1.7286
TFDP2	4	0.19458	0.24915	0.636927	7088	1	-4.0128	0.14018	0.27075	1	4259	2	2.6182
PPP4R2	4	0.19458	0.24915	0.636927	7089	1	-2.1025	0.606	0.70555	1	11635	1	1.2683
GPR31	4	0.19458	0.24915	0.636927	7090	1	-3.0891	0.050581	0.14333	1	2038	1	6.334
TUBG2	4	0.19458	0.24915	0.636927	7091	3	-3.6241	0.6927	0.81612	1	13203	0	0
LSM3	2	0.1947	0.20301	0.636927	7092	1	-5.2018	0.57419	0.75165	1	11015	0	0
EWSR1	4	0.19473	0.24963	0.636927	7093	3	-2.3761	0.49306	0.58737	1	9623	1	2.0092
WDR78	4	0.19473	0.24963	0.636927	7094	3	-3.0025	0.74214	0.87187	1	14219	0	0
RGAG1	4	0.19473	0.24963	0.636927	7095	3	-4.4494	0.57788	0.68224	1	11092	1	1.6456
PSG4	4	0.19473	0.24963	0.636927	7096	3	-2.335	0.73037	0.86028	1	13969	0	0
HEATR1	4	0.19473	0.24963	0.636927	7097	3	-3.822	0.75032	0.87732	1	14319	0	0
CTF1	4	0.19498	0.24997	0.636927	7098	2	-4.2054	0.12711	0.24913	1	3940	2	2.8344
PSG8	4	0.19498	0.24997	0.636927	7099	2	-3.2089	0.034757	0.12265	1	1570	1	7.1344
DNM1	4	0.195	0.24997	0.636927	7100	3	-2.4582	0.1108	0.22771	1	3551	1	5.5291
DYNC1I1	4	0.195	0.24997	0.636927	7101	3	-2.484	0.65777	0.76371	1	12530	0	0
GLRB	4	0.195	0.24997	0.636927	7102	3	-2.8606	0.70169	0.82615	1	13365	0	0
BCAR3	4	0.19516	0.24997	0.636927	7103	3	-2.0554	0.79064	0.91693	1	15082	0	0
ARMC8	4	0.19524	0.24997	0.636927	7104	3	-2.9775	0.84084	0.93867	1	15944	0	0
BPIFA1	4	0.19531	0.24997	0.636927	7105	2	-3.3415	0.19186	0.3637	1	5472	1	4.3836
GPR139	4	0.19548	0.25029	0.636927	7106	3	-3.4982	0.78025	0.9086	1	14892	0	0
GPRIN3	4	0.19549	0.25029	0.636927	7107	3	-3.3947	0.8102	0.93665	1	15437	0	0
KCNJ16	4	0.19555	0.25133	0.636927	7108	2	-3.4632	0.61531	0.72613	1	11796	1	1.486
MOV10	4	0.19565	0.25133	0.636927	7109	2	-2.9736	0.84954	0.94207	1	16101	0	0
CYP2F1	4	0.19565	0.25133	0.636927	7110	2	-4.2024	0.5497	0.64586	1	10612	1	1.8328
ZKSCAN7	4	0.19566	0.2515	0.636927	7111	3	-2.7049	0.41922	0.54365	1	8742	1	2.565
PRDM6	4	0.19566	0.2515	0.636927	7112	3	-2.4338	0.8095	0.93616	1	15422	0	0
FASTK	4	0.1959	0.25203	0.636927	7113	3	-2.928	0.18124	0.35437	1	5230	1	4.492
TRRAP	2	0.19596	0.20301	0.636927	7114	2	-3.4241	0.80404	0.91219	1	15314	0	0
SOX11	4	0.1961	0.25203	0.636927	7115	3	-2.0554	0.69194	0.81612	1	13189	0	0
LRRC1	4	0.1961	0.25203	0.636927	7116	3	-3.6762	0.15731	0.30439	1	4690	1	4.5166
AAK1	4	0.1961	0.25203	0.636927	7117	3	-2.0922	0.93287	0.98248	1	17676	0	0
SAXO1	4	0.19611	0.25203	0.636927	7118	2	-2.9195	0.37979	0.51012	1	8059	1	2.886
FRK	4	0.19611	0.25203	0.636927	7119	2	-3.4187	0.08648	0.20571	1	2980	2	3.2052
PEAR1	4	0.19628	0.25254	0.636927	7120	3	-2.809	0.77847	0.90653	1	14855	0	0
ZNF134	4	0.19635	0.25302	0.636927	7121	2	-3.1511	0.2782	0.45333	1	6805	1	3.7255
FGFR1OP2	4	0.1966	0.25422	0.636927	7122	2	-2.7015	0.1683	0.32534	1	4951	1	4.5184
FAM63B	4	0.1966	0.25422	0.636927	7123	2	-1.5815	0.75657	0.8794	1	14415	0	0
SGCD	4	0.1966	0.25422	0.636927	7124	1	-0.75515	0.15253	0.29675	1	4583	1	4.8354
RGR	4	0.1966	0.25422	0.636927	7125	2	-3.0903	0.011519	0.035768	1	579	2	5.1612
L3MBTL4	4	0.19666	0.25542	0.636927	7126	3	-2.222	0.48826	0.58013	1	9564	1	2.2598
C5AR2	4	0.19669	0.25542	0.636927	7127	2	-2.9246	0.50519	0.59903	1	9857	1	2.0327
SH3KBP1	4	0.19698	0.25542	0.636927	7128	3	-2.1032	0.67062	0.78493	1	12786	0	0
TP63	4	0.197	0.2556	0.636927	7129	3	-2.055	0.57095	0.67217	1	10955	1	1.8639
IFNA8	4	0.19716	0.25577	0.636927	7130	3	-2.1302	0.67989	0.79734	1	12965	0	0
ZNF440	4	0.19732	0.25577	0.636927	7131	3	-2.0076	0.27045	0.44906	1	6651	1	3.6238
RNF217	4	0.19739	0.25577	0.636927	7132	3	-2.4383	0.49226	0.58447	1	9613	1	2.3195
SNRPG	1	0.19771	0.12814	0.636927	7133	1	-4.5644	0.80229	0.87186	1	15288	0	0
PF4	4	0.19774	0.25647	0.636927	7134	3	-2.2802	0.16215	0.31815	1	4811	1	4.6199
EXD1	4	0.19774	0.25647	0.636927	7135	3	-3.148	0.57341	0.6751	1	10993	1	1.3849
SAMD13	4	0.19774	0.25647	0.636927	7136	3	-3.1497	0.3969	0.52189	1	8447	1	2.6912
PIGZ	4	0.19801	0.25647	0.636927	7137	3	-2.5726	0.69167	0.81612	1	13181	0	0
THUMPD3	4	0.19871	0.25767	0.636927	7138	2	-2.543	0.7739	0.89949	1	14765	0	0
SLC4A1AP	4	0.19871	0.25767	0.636927	7139	2	-3.5046	0.12568	0.2472	1	3917	2	3.0708
OR7A10	4	0.19871	0.25767	0.636927	7140	1	-0.57414	0.5914	0.69531	1	11362	1	1.6221
LGALS1	4	0.19871	0.25767	0.636927	7141	2	-2.8002	0.60696	0.70701	1	11653	1	1.5414
C6orf10	4	0.19871	0.25767	0.636927	7142	1	-3.9494	0.065453	0.16802	1	2459	2	2.9483
DEFB134	4	0.19871	0.25767	0.636927	7143	2	-3.7868	0.79513	0.92063	1	15175	0	0
PCGF1	4	0.19871	0.25767	0.636927	7144	1	-5.6683	0.25906	0.44183	1	6536	1	3.545
SUPT5H	4	0.19871	0.25767	0.636927	7145	1	-5.6683	0.17818	0.34736	1	5165	2	3.5277
DENND4B	4	0.19871	0.25767	0.636927	7146	2	-3.5708	0.20819	0.40971	1	5851	2	1.55
CT47A12	4	0.19871	0.25767	0.636927	7147	3	-3.2197	0.90946	0.97247	1	17237	0	0
RAI2	4	0.19871	0.25767	0.636927	7148	1	-5.6683	0.27357	0.44906	1	6687	1	3.7045
ARHGAP17	4	0.19871	0.25767	0.636927	7149	1	-3.3876	0.49177	0.58447	1	9606	1	2.3064
CCDC141	4	0.19871	0.25767	0.636927	7150	2	-4.4997	0.52708	0.61939	1	10188	1	1.9073
RABL2A	4	0.19871	0.25767	0.636927	7151	3	-3.8675	0.41055	0.53637	1	8626	1	2.1815
PTBP2	4	0.19871	0.25767	0.636927	7152	2	-3.1852	0.24749	0.43454	1	6401	1	3.8914
MRS2	4	0.19871	0.25767	0.636927	7153	2	-2.1005	0.011402	0.035768	1	575	1	8.2223
DNALI1	4	0.19871	0.25767	0.636927	7154	2	-4.2231	0.6504	0.74817	1	12391	0	0
DSEL	4	0.19871	0.25767	0.636927	7155	2	-3.4132	0.50548	0.59903	1	9865	1	1.9728
IL6	4	0.19871	0.25767	0.636927	7156	2	-4.4316	0.050718	0.14333	1	2043	2	4.5095
CCDC125	4	0.19871	0.25767	0.636927	7157	2	-3.6721	0.12544	0.2472	1	3873	2	2.9047
ARL6IP5	4	0.19871	0.25767	0.636927	7158	2	-3.3699	0.13379	0.25726	1	4112	2	2.7789
COL2A1	4	0.19871	0.25767	0.636927	7159	2	-3.4317	0.71664	0.84193	1	13623	0	0
TUBGCP4	3	0.19934	0.22665	0.636927	7160	2	-3.8513	0.71379	0.87349	1	13563	0	0
ADHFE1	3	0.19934	0.22665	0.636927	7161	2	-4.5733	0.19736	0.32035	1	5598	1	3.628
DNPEP	3	0.19934	0.22665	0.636927	7162	2	-3.3684	0.31095	0.40324	1	7194	1	2.8232
ZC3H11A	3	0.19934	0.22665	0.636927	7163	2	-4.112	0.27207	0.36794	1	6668	1	2.862
GALNT10	3	0.19934	0.22665	0.636927	7164	2	-3.7572	0.82628	0.92924	1	15696	0	0
FAM47C	4	0.19963	0.25887	0.636927	7165	3	-2.7602	0.0013258	0.0058421	1	92	1	9.7901
CA3	4	0.19963	0.25887	0.636927	7166	2	-4.479	0.69364	0.8183	1	13222	0	0
ELP5	4	0.19963	0.25887	0.636927	7167	2	-3.8584	0.63274	0.74235	1	12098	1	0
FAM26F	4	0.19963	0.25887	0.636927	7168	2	-3.7385	0.7969	0.9236	1	15203	0	0
LFNG	4	0.19963	0.25887	0.636927	7169	2	-2.7602	0.76277	0.89049	1	14536	0	0
BHLHE41	4	0.19963	0.25887	0.636927	7170	2	-4.9	0.27561	0.45192	1	6784	1	3.3544
KCTD16	4	0.19963	0.25887	0.636927	7171	2	-3.1894	0.37668	0.50871	1	8024	1	2.8292
GNRH1	4	0.19963	0.25887	0.636927	7172	3	-2.1376	0.86254	0.94978	1	16338	0	0
SLC10A7	4	0.19963	0.25887	0.636927	7173	2	-2.7608	0.92411	0.97939	1	17509	0	0
TMOD1	4	0.19963	0.25887	0.636927	7174	2	-4.479	0.5072	0.59903	1	9892	1	2.134
CDK4	4	0.19963	0.25887	0.636927	7175	3	-2.7602	0.63274	0.74235	1	12136	1	-0.93087
WDR62	4	0.19963	0.25887	0.636927	7176	2	-3.9352	0.19665	0.38147	1	5582	1	3.4886
CCL3	4	0.19963	0.25887	0.636927	7177	2	-2.936	0.030796	0.1034	1	1412	1	7.2854
RPGRIP1L	4	0.19963	0.25887	0.636927	7178	2	-4.8132	0.49705	0.58883	1	9686	1	2.0446
C6orf165	4	0.19963	0.25887	0.636927	7179	3	-3.0446	0.84768	0.94207	1	16067	0	0
TNFRSF10C	4	0.19963	0.25887	0.636927	7180	2	-2.9775	0.63274	0.74235	1	12040	1	-0.93087
DZIP1	4	0.19963	0.25887	0.636927	7181	2	-4.5078	0.18054	0.35144	1	5218	1	4.3154
OR3A2	4	0.19963	0.25887	0.636927	7182	2	-4.5488	0.059764	0.15589	1	2310	2	3.6403
MASP1	4	0.19963	0.25887	0.636927	7183	2	-4.7946	0.66331	0.77453	1	12643	0	0
NOVA1	4	0.19963	0.25887	0.636927	7184	2	-3.8227	0.12987	0.25316	1	4009	2	2.9871
ZNF470	4	0.19963	0.25887	0.636927	7185	2	-1.8713	0.91904	0.97849	1	17419	0	0
C1orf105	4	0.19963	0.25887	0.636927	7186	2	-4.0957	0.76959	0.89574	1	14688	0	0
SIRT7	4	0.19963	0.25887	0.636927	7187	3	-3.1214	0.52321	0.61363	1	10131	1	1.7169
KRTAP26-1	4	0.19963	0.25887	0.636927	7188	2	-4.7354	0.13645	0.26127	1	4179	2	2.2648
C7orf76	4	0.19963	0.25887	0.636927	7189	2	-2.7602	0.68733	0.81036	1	13091	0	0
OTOG	4	0.20059	0.25887	0.636927	7190	1	-4.1346	0.21166	0.40971	1	5899	1	4.1445
UBFD1	4	0.20101	0.25887	0.636927	7191	3	-2.7272	0.89529	0.96794	1	16945	0	0
EXOSC8	4	0.20101	0.25887	0.636927	7192	3	-2.9231	0.92106	0.97849	1	17468	0	0
MRPL32	4	0.20101	0.25887	0.636927	7193	3	-2.8663	0.90946	0.97247	1	17239	0	0
EIF3K	4	0.20101	0.25887	0.636927	7194	3	-2.4674	0.93059	0.98208	1	17635	0	0
GNG11	4	0.20101	0.25887	0.636927	7195	3	-2.4041	0.90372	0.97109	1	17156	0	0
BLOC1S3	4	0.20101	0.25887	0.636927	7196	3	-2.4385	0.93386	0.98285	1	17703	0	0
ALDH3B1	4	0.20101	0.25887	0.636927	7197	3	-3.2647	0.7261	0.85176	1	13855	0	0
CFTR	4	0.20101	0.25887	0.636927	7198	3	-3.8419	0.92466	0.98004	1	17519	0	0
AAED1	4	0.20101	0.25887	0.636927	7199	3	-3.9544	0.85361	0.94588	1	16182	0	0
DMRTA2	4	0.20101	0.25887	0.636927	7200	3	-4.0364	0.72973	0.85747	1	13958	0	0
CSPG4	4	0.20101	0.25887	0.636927	7201	3	-3.4444	0.87865	0.9604	1	16700	0	0
CLEC2B	4	0.20101	0.25887	0.636927	7202	3	-3.2647	0.35508	0.48681	1	7737	1	2.8185
LINS	4	0.20101	0.25887	0.636927	7203	3	-2.3337	0.9025	0.97024	1	17118	0	0
TTC30A	4	0.20101	0.25887	0.636927	7204	3	-3.6185	0.37489	0.50721	1	7999	1	2.4277
ITIH2	4	0.20101	0.25887	0.636927	7205	3	-3.2647	0.74186	0.87187	1	14212	0	0
DCK	4	0.20101	0.25887	0.636927	7206	3	-3.2647	0.71644	0.84193	1	13617	0	0
HSPB8	4	0.20101	0.25887	0.636927	7207	3	-2.7602	0.00094715	0.0037066	0.876357	72	1	10.439
TMEM240	4	0.20101	0.25887	0.636927	7208	3	-2.0216	0.76737	0.89498	1	14622	0	0
ZNF540	4	0.20101	0.25887	0.636927	7209	3	-3.8675	0.82821	0.93817	1	15722	0	0
SLC35E2B	4	0.20101	0.25887	0.636927	7210	3	-3.2647	0.63274	0.74235	1	12127	1	0
FBXO9	4	0.20101	0.25887	0.636927	7211	3	-3.1079	0.73357	0.86392	1	14028	0	0
CCNDBP1	4	0.20101	0.25887	0.636927	7212	3	-2.2215	0.0091455	0.027963	1	473	1	8.1296
HIST1H3F	4	0.20101	0.25887	0.636927	7213	3	-2.0476	0.87865	0.9604	1	16704	0	0
COX14	4	0.20101	0.25887	0.636927	7214	3	-3.1816	0.92106	0.97849	1	17455	0	0
ADAM18	4	0.20101	0.25887	0.636927	7215	3	-3.2647	0.64307	0.74668	1	12197	0	0
SALL4	4	0.20101	0.25887	0.636927	7216	3	-3.2647	0.082357	0.20181	1	2884	1	5.6759
TREM1	4	0.20101	0.25887	0.636927	7217	3	-3.4174	0.88465	0.96145	1	16776	0	0
EEF1E1	4	0.20101	0.25887	0.636927	7218	3	-3.2647	0.10693	0.22467	1	3401	1	5.2061
NHLRC1	4	0.20101	0.25887	0.636927	7219	3	-2.469	0.66729	0.78232	1	12723	0	0
TUBB4A	4	0.20101	0.25887	0.636927	7220	3	-3.2647	0.80524	0.93252	1	15332	0	0
WHSC1	4	0.20101	0.25887	0.636927	7221	3	-3.9409	0.64156	0.74524	1	12175	0	0
PITRM1	4	0.20101	0.25887	0.636927	7222	3	-2.6514	0.88146	0.9604	1	16711	0	0
SEMA7A	4	0.20101	0.25887	0.636927	7223	3	-3.2647	0.72937	0.85747	1	13946	0	0
SNX10	4	0.20101	0.25887	0.636927	7224	3	-3.2647	0.69341	0.81721	1	13216	0	0
EZH2	4	0.20101	0.25887	0.636927	7225	3	-3.9544	0.63274	0.74235	1	12071	1	0
FRZB	4	0.20101	0.25887	0.636927	7226	3	-3.2647	0.5681	0.67072	1	10898	1	1.8222
CTNND2	4	0.20101	0.25887	0.636927	7227	3	-2.9352	0.90946	0.97247	1	17221	0	0
CD80	4	0.20101	0.25887	0.636927	7228	3	-3.2647	0.31187	0.468	1	7205	1	3.2217
PDCD5	4	0.20101	0.25887	0.636927	7229	3	-2.2409	0.93059	0.98208	1	17620	0	0
JPH3	4	0.20101	0.25887	0.636927	7230	3	-4.4192	0.26001	0.44183	1	6544	1	3.7254
AKAP3	4	0.20101	0.25887	0.636927	7231	3	-2.1487	0.10304	0.22467	1	3348	1	5.089
DTHD1	4	0.20101	0.25887	0.636927	7232	3	-2.5369	0.90524	0.97165	1	17175	0	0
BRINP2	4	0.20101	0.25887	0.636927	7233	3	-4.0757	0.24732	0.43454	1	6400	1	3.8912
NDUFS1	4	0.20101	0.25887	0.636927	7234	3	-3.0285	0.85827	0.94849	1	16249	0	0
ETNK1	4	0.20101	0.25887	0.636927	7235	3	-3.2647	0.66766	0.78232	1	12734	0	0
MAP2	4	0.20101	0.25887	0.636927	7236	3	-3.2647	0.31418	0.46946	1	7232	1	3.2066
POTED	4	0.20101	0.25887	0.636927	7237	3	-4.2914	0.83049	0.93817	1	15769	0	0
CACNA1G	4	0.20101	0.25887	0.636927	7238	3	-2.3952	0.24581	0.43454	1	6383	1	3.5542
NDUFC1	4	0.20101	0.25887	0.636927	7239	3	-3.2155	0.93481	0.98359	1	17719	0	0
CFC1	4	0.20101	0.25887	0.636927	7240	3	-3.5882	0.87865	0.9604	1	16703	0	0
YAF2	4	0.20101	0.25887	0.636927	7241	3	-1.7272	0.56287	0.6693	1	10814	1	1.6076
ZNF488	4	0.20101	0.25887	0.636927	7242	3	-3.2647	0.82464	0.93817	1	15657	0	0
MGC50722	4	0.20101	0.25887	0.636927	7243	3	-3.2252	0.18133	0.35437	1	5232	1	4.2606
TEFM	4	0.20101	0.25887	0.636927	7244	3	-3.4444	0.93059	0.98208	1	17621	0	0
RNF181	4	0.20215	0.25887	0.636927	7245	3	-2.6924	0.91623	0.97484	1	17367	0	0
TNIP3	4	0.20215	0.25887	0.636927	7246	3	-1.8824	0.31793	0.47228	1	7279	1	3.3188
MRPS35	4	0.20215	0.25887	0.636927	7247	1	-5.6553	0.47311	0.57791	1	9478	1	-0.53924
UBAC2	4	0.20215	0.25887	0.636927	7248	2	-3.6872	0.16152	0.31518	1	4797	2	2.2466
NECAP1	4	0.20215	0.25887	0.636927	7249	3	-4.1876	0.29008	0.45478	1	6950	1	3.2663
OR6F1	4	0.20215	0.25887	0.636927	7250	1	-3.2527	0.5301	0.62384	1	10302	1	2.1492
DEFB130	4	0.20215	0.25887	0.636927	7251	2	-4.1778	0.25199	0.43744	1	6449	1	3.7808
SCGB1C1	4	0.20215	0.25887	0.636927	7252	1	-2.3906	0.27395	0.44906	1	6691	1	3.6253
GYS2	4	0.20215	0.25887	0.636927	7253	1	-2.6867	0.74416	0.87524	1	14254	0	0
PROK1	4	0.20215	0.25887	0.636927	7254	1	-3.0169	0.59604	0.69825	1	11462	1	1.5233
PINX1	4	0.20215	0.25887	0.636927	7255	2	-2.9631	0.6484	0.74817	1	12358	0	0
OR10G3	4	0.20215	0.25887	0.636927	7256	2	-1.1579	0.61798	0.73198	1	11847	1	1.0013
DDX3Y	4	0.20215	0.25887	0.636927	7257	1	-3.9365	0.019286	0.056731	1	926	3	2.3719
CHSY3	4	0.20215	0.25887	0.636927	7258	2	-3.9365	0.70324	0.82833	1	13392	0	0
MAGEB10	4	0.20215	0.25887	0.636927	7259	1	-2.3798	0.68506	0.80457	1	13053	0	0
GOLGA2	4	0.20215	0.25887	0.636927	7260	2	-3.3947	0.83979	0.93867	1	15922	0	0
FOLR3	4	0.20215	0.25887	0.636927	7261	1	-5.6553	0.59541	0.69681	1	11451	1	1.5874
MFF	4	0.20215	0.25887	0.636927	7262	1	-2.2097	0.24346	0.43308	1	6356	1	3.5812
EXOC6B	4	0.20215	0.25887	0.636927	7263	2	-2.1487	0.52473	0.61363	1	10154	1	1.9061
EMCN	4	0.20215	0.25887	0.636927	7264	1	-5.6553	0.010113	0.030693	1	521	2	5.2957
MORN2	4	0.20215	0.25887	0.636927	7265	1	-3.8581	0.17308	0.33773	1	5061	2	2.9038
TPH1	4	0.20264	0.25887	0.636927	7266	3	-3.0128	0.92106	0.97849	1	17459	0	0
DPP8	4	0.20331	0.25887	0.636927	7267	3	-3.0247	0.89529	0.96794	1	16960	0	0
ETFDH	4	0.20365	0.25887	0.636927	7268	2	-2.7592	0.059196	0.15589	1	2264	2	4.2388
CEP83	4	0.20373	0.25887	0.636927	7269	2	-4.2249	0.51885	0.61211	1	10071	1	2.008
HSBP1	4	0.20373	0.25887	0.636927	7270	2	-4.2179	0.077486	0.19493	1	2765	2	3.1648
RNF113B	4	0.20373	0.25887	0.636927	7271	2	-2.8882	0.22699	0.41694	1	6170	1	4.0797
DYNAP	4	0.20373	0.25887	0.636927	7272	3	-2.8882	0.84965	0.94207	1	16103	0	0
FZD1	4	0.20384	0.25887	0.636927	7273	2	-1.7928	0.17507	0.34312	1	5098	1	4.7023
TYMSOS	4	0.20384	0.25887	0.636927	7274	1	-4.0859	0.60618	0.70555	1	11640	1	1.5703
OR5L2	4	0.20384	0.25887	0.636927	7275	2	-3.055	0.63992	0.74235	1	12149	0	0
HNF1A	4	0.20397	0.25887	0.636927	7276	2	-2.6341	0.73724	0.8675	1	14095	0	0
C10orf120	4	0.20402	0.25887	0.636927	7277	1	-2.1947	0.11823	0.23628	1	3697	2	3.3433
F2RL3	4	0.20406	0.25887	0.636927	7278	3	-2.0945	0.89529	0.96794	1	16987	0	0
TBC1D2	4	0.20406	0.25887	0.636927	7279	3	-2.0214	0.89529	0.96794	1	17007	0	0
RCOR3	4	0.20415	0.26009	0.636927	7280	2	-3.1522	0.20021	0.38844	1	5662	2	1.7816
EPS15L1	4	0.20431	0.26132	0.636927	7281	3	-2.1032	0.79396	0.92063	1	15139	0	0
STOM	4	0.20431	0.26132	0.636927	7282	3	-2.3761	0.75917	0.88271	1	14470	0	0
BRIP1	3	0.20449	0.22839	0.636927	7283	2	-3.7822	0.31758	0.40784	1	7274	1	1.8537
RND1	4	0.20453	0.26132	0.636927	7284	3	-3.5006	0.84829	0.94207	1	16078	0	0
PCED1A	4	0.20459	0.26132	0.636927	7285	3	-2.0229	0.86503	0.95152	1	16402	0	0
MCM2	3	0.20464	0.22839	0.636927	7286	2	-3.3914	0.10702	0.22036	1	3494	1	4.1533
PYGB	3	0.20464	0.22839	0.636927	7287	2	-2.5051	0.17267	0.29432	1	5047	1	3.8737
GUCY2F	4	0.20473	0.26168	0.636927	7288	3	-2.3288	0.86471	0.9511	1	16384	0	0
SLC12A8	4	0.20478	0.26168	0.636927	7289	3	-1.7419	0.53259	0.62969	1	10341	1	2.008
AQP10	4	0.20489	0.26168	0.636927	7290	3	-2.5042	0.062708	0.16289	1	2387	1	5.9448
NUAK2	4	0.20498	0.26168	0.636927	7291	3	-2.5042	0.37721	0.50871	1	8029	1	2.9035
CDC42EP1	4	0.205	0.26168	0.636927	7292	3	-2.3462	0.75657	0.8794	1	14416	0	0
PRRX1	4	0.2051	0.26168	0.636927	7293	3	-3.0686	0.083524	0.20181	1	2906	1	5.5685
ZNF610	4	0.2051	0.26168	0.636927	7294	3	-1.7952	0.66698	0.77977	1	12716	0	0
SUFU	4	0.20529	0.26168	0.636927	7295	3	-2.7813	0.87865	0.9604	1	16664	0	0
TSC1	4	0.20529	0.26168	0.636927	7296	3	-1.8946	0.81299	0.93665	1	15489	0	0
ASXL3	4	0.20542	0.26168	0.636927	7297	3	-3.1612	0.50564	0.59903	1	9868	1	2.0259
PIAS4	4	0.20546	0.26168	0.636927	7298	3	-1.8608	0.69032	0.81382	1	13156	0	0
WNT2B	4	0.20548	0.26168	0.636927	7299	1	-3.3121	0.025501	0.081538	1	1195	2	4.043
OVCA2	4	0.20548	0.26168	0.636927	7300	3	-4.3567	0.84796	0.94207	1	16071	0	0
HTR2B	4	0.20548	0.26168	0.636927	7301	1	-5.6423	0.39291	0.51896	1	8341	1	2.769
B3GALNT1	4	0.20548	0.26168	0.636927	7302	2	-3.2812	0.71564	0.84193	1	13605	0	0
TPR	4	0.20548	0.26168	0.636927	7303	3	-4.2576	0.80062	0.9282	1	15262	0	0
TMOD4	4	0.20548	0.26168	0.636927	7304	1	-3.9934	0.20741	0.40821	1	5827	2	1.6781
GINM1	4	0.20548	0.26168	0.636927	7305	2	-2.8789	0.2147	0.40971	1	5971	2	2.4723
ATP6V1B1	4	0.20548	0.26168	0.636927	7306	2	-4.1815	0.19243	0.3637	1	5486	2	2.4218
TEAD4	4	0.20548	0.26168	0.636927	7307	2	-2.6632	0.022041	0.069398	1	1057	2	5.2453
SRCIN1	4	0.20548	0.26168	0.636927	7308	2	-4.95	0.034505	0.12218	1	1559	2	3.7884
GPC3	4	0.20548	0.26168	0.636927	7309	2	-3.8053	0.68026	0.79734	1	12974	0	0
CXCL9	4	0.20548	0.26168	0.636927	7310	1	-2.3868	0.19443	0.37164	1	5530	2	1.501
PLIN1	4	0.20548	0.26168	0.636927	7311	3	-3.195	0.69175	0.81612	1	13182	0	0
NDUFAF5	4	0.20548	0.26168	0.636927	7312	2	-2.9231	0.8673	0.95431	1	16451	0	0
KIF1BP	4	0.20548	0.26168	0.636927	7313	2	-4.1405	0.5172	0.61067	1	10045	1	1.7796
PLEKHD1	4	0.20548	0.26168	0.636927	7314	3	-3.1218	0.7934	0.92002	1	15127	0	0
USP2	4	0.20548	0.26168	0.636927	7315	2	-3.7902	0.0081235	0.025641	1	426	2	5.5065
BCAS4	4	0.20548	0.26168	0.636927	7316	1	-5.6423	0.36494	0.49987	1	7886	1	3.0832
ANKRD10	4	0.20552	0.26168	0.636927	7317	3	-2.1054	0.92106	0.97849	1	17479	0	0
OTOL1	4	0.20567	0.26187	0.636927	7318	3	-1.9499	0.25194	0.43744	1	6448	1	3.766
ZNF229	4	0.20576	0.26206	0.636927	7319	3	-3.5701	0.64531	0.74668	1	12237	0	0
METTL11B	4	0.20576	0.26206	0.636927	7320	3	-1.8166	0.6879	0.81036	1	13101	0	0
LCN12	4	0.20607	0.26206	0.636927	7321	3	-2.5909	0.8819	0.9604	1	16726	0	0
MMP25	4	0.20607	0.26206	0.636927	7322	3	-3.5006	0.78686	0.91441	1	15008	0	0
CLCN5	4	0.20607	0.26206	0.636927	7323	3	-3.9116	0.81138	0.93665	1	15463	0	0
RSPH10B2	4	0.20607	0.26206	0.636927	7324	3	-2.4417	0.89529	0.96794	1	16947	0	0
IL27RA	4	0.20607	0.26206	0.636927	7325	3	-2.0269	0.70117	0.82504	1	13356	0	0
HOXD13	4	0.20607	0.26206	0.636927	7326	3	-1.6959	0.23875	0.42576	1	6304	1	3.8749
MRGPRX4	4	0.20667	0.26206	0.636927	7327	3	-2.7207	0.43678	0.55088	1	8984	1	2.3798
POLR1D	2	0.20676	0.2097	0.636927	7328	2	-3.9538	0.79324	0.90495	1	15125	0	0
NARFL	2	0.20676	0.2097	0.636927	7329	2	-3.9649	0.79324	0.90495	1	15126	0	0
RRP9	2	0.20676	0.2097	0.636927	7330	2	-2.6609	0.79324	0.90495	1	15123	0	0
XAB2	2	0.20676	0.2097	0.636927	7331	2	-3.0832	0.79324	0.90495	1	15124	0	0
COX11	2	0.20676	0.2097	0.636927	7332	2	-2.9169	0.79324	0.90495	1	15122	0	0
MAP3K10	4	0.2068	0.26206	0.636927	7333	1	-4.1156	0.66923	0.78232	1	12771	0	0
DOK6	4	0.20689	0.26206	0.636927	7334	2	-2.7858	0.59374	0.69681	1	11415	1	1.6264
APP	4	0.20701	0.26206	0.636927	7335	2	-3.8814	0.050012	0.14333	1	2023	2	3.9799
PCDHA6	4	0.20701	0.26206	0.636927	7336	2	-2.7306	0.70622	0.83148	1	13434	0	0
TBC1D21	4	0.20701	0.26206	0.636927	7337	2	-4.4494	0.8141	0.93665	1	15512	0	0
PRCC	4	0.20701	0.26206	0.636927	7338	3	-3.7063	0.90417	0.97109	1	17160	0	0
SLC2A2	4	0.20701	0.26206	0.636927	7339	3	-4.4494	0.79246	0.91758	1	15111	0	0
ARFGEF1	4	0.20701	0.26206	0.636927	7340	2	-4.4494	0.28885	0.45478	1	6932	1	2.8001
PRR5-ARHGAP8	4	0.20701	0.26206	0.636927	7341	2	-4.0258	0.25871	0.44183	1	6531	1	2.6441
OR2Y1	4	0.20701	0.26206	0.636927	7342	2	-4.7409	0.1542	0.29791	1	4616	2	2.0617
MOGAT1	4	0.20701	0.26206	0.636927	7343	2	-3.6921	0.1474	0.28418	1	4432	2	3.2456
ALOX15	4	0.20701	0.26206	0.636927	7344	2	-4.4494	0.29031	0.45478	1	6952	1	3.2438
NADSYN1	4	0.20701	0.26206	0.636927	7345	3	-2.1844	0.92879	0.9817	1	17599	0	0
TMEM203	4	0.20701	0.26206	0.636927	7346	2	-4.7409	0.025761	0.082009	1	1207	2	4.5486
FBXL7	4	0.20701	0.26206	0.636927	7347	3	-1.9886	0.91498	0.97458	1	17343	0	0
FGF10	4	0.20701	0.26206	0.636927	7348	3	-3.8427	0.032699	0.11374	1	1487	1	6.2945
PLA2G2D	4	0.20701	0.26206	0.636927	7349	2	-4.0093	0.7645	0.89199	1	14569	0	0
LIPA	4	0.20701	0.26206	0.636927	7350	3	-3.2934	0.88376	0.96074	1	16755	0	0
APBA2	4	0.20701	0.26206	0.636927	7351	2	-2.7306	0.18077	0.3531	1	5221	1	4.2564
RGS17	4	0.20701	0.26206	0.636927	7352	2	-4.534	0.58512	0.6909	1	11249	1	1.5055
CCDC186	4	0.20701	0.26206	0.636927	7353	2	-4.5977	0.80437	0.932	1	15320	0	0
AP2A2	4	0.20701	0.26206	0.636927	7354	2	-2.7306	0.012368	0.037406	1	617	1	7.8061
ACSM2A	4	0.20701	0.26206	0.636927	7355	2	-2.7306	0.84533	0.94016	1	16017	0	0
ATAT1	4	0.20701	0.26206	0.636927	7356	2	-2.7306	0.10147	0.22467	1	3329	1	4.7158
RSAD2	4	0.20701	0.26206	0.636927	7357	2	-4.4494	0.38171	0.51311	1	8196	1	2.6735
GOLGA8B	4	0.20701	0.26206	0.636927	7358	3	-3.4586	0.90946	0.97247	1	17219	0	0
KIR2DL3	4	0.20701	0.26206	0.636927	7359	2	-3.8714	0.53521	0.63414	1	10386	1	1.4294
C21orf2	4	0.20701	0.26206	0.636927	7360	3	-3.083	0.90252	0.97024	1	17119	0	0
ADH4	4	0.20701	0.26206	0.636927	7361	2	-3.8189	0.13839	0.26534	1	4219	2	3.1516
2009-03-01	4	0.20701	0.26206	0.636927	7362	3	-2.7306	0.40185	0.52331	1	8519	1	2.7519
OR10AD1	4	0.20701	0.26206	0.636927	7363	2	-4.1106	0.67802	0.79367	1	12933	0	0
ADAR	4	0.20701	0.26206	0.636927	7364	2	-2.4701	0.87865	0.9604	1	16642	0	0
HMP19	4	0.20701	0.26206	0.636927	7365	3	-4.4494	0.82901	0.93817	1	15741	0	0
CHRNB4	4	0.20701	0.26206	0.636927	7366	2	-4.5977	0.7934	0.92002	1	15132	0	0
ARL15	4	0.20701	0.26206	0.636927	7367	2	-2.7306	0.44464	0.55808	1	9087	1	2.4075
TREML1	4	0.20701	0.26206	0.636927	7368	2	-4.1314	0.71937	0.84393	1	13672	0	0
LMAN1L	4	0.20701	0.26206	0.636927	7369	3	-4.4494	0.63274	0.74235	1	12047	1	-0.93087
TTC29	4	0.20701	0.26206	0.636927	7370	3	-2.4701	0.87865	0.9604	1	16684	0	0
DUSP21	4	0.20701	0.26206	0.636927	7371	3	-3.4561	0.39605	0.52189	1	8436	1	2.5755
GJB5	4	0.20701	0.26206	0.636927	7372	2	-4.0656	0.10758	0.22557	1	3501	1	5.2582
TMEM249	4	0.20701	0.26206	0.636927	7373	2	-3.6185	0.18686	0.36077	1	5368	1	4.3162
FGL2	4	0.20701	0.26206	0.636927	7374	3	-3.3568	0.47311	0.57791	1	9339	1	-0.53924
SLC18B1	4	0.20701	0.26206	0.636927	7375	2	-3.2512	0.7023	0.82727	1	13370	0	0
GPRC5D	4	0.20701	0.26206	0.636927	7376	2	-3.0514	0.67284	0.78745	1	12828	0	0
ANKRD52	4	0.20701	0.26206	0.636927	7377	2	-4.925	0.67614	0.78867	1	12893	0	0
BRD2	4	0.20702	0.26206	0.636927	7378	3	-2.3952	0.83522	0.93842	1	15859	0	0
RLN2	4	0.20702	0.26206	0.636927	7379	3	-1.9089	0.57363	0.6751	1	10997	1	1.7127
OR52N2	4	0.20702	0.26206	0.636927	7380	3	-2.8921	0.92798	0.98148	1	17580	0	0
ATP9A	4	0.20702	0.26206	0.636927	7381	3	-4.2576	0.80843	0.93566	1	15400	0	0
PRKCB	4	0.20702	0.26206	0.636927	7382	3	-2.8734	0.92303	0.97849	1	17486	0	0
CLU	4	0.20702	0.26206	0.636927	7383	3	-1.7765	0.69488	0.81941	1	13240	0	0
MAS1L	4	0.20702	0.26206	0.636927	7384	3	-2.055	0.21233	0.40971	1	5905	1	4.3829
STATH	4	0.20702	0.26206	0.636927	7385	3	-2.5388	0.72242	0.84892	1	13782	0	0
RAB3B	4	0.20702	0.26206	0.636927	7386	3	-1.8439	0.90372	0.97109	1	17153	0	0
WBSCR17	4	0.20702	0.26206	0.636927	7387	3	-3.3312	0.61291	0.72174	1	11755	1	1.0978
ENTPD5	4	0.20702	0.26206	0.636927	7388	3	-1.6329	0.78897	0.91693	1	15053	0	0
ARL4D	4	0.20702	0.26206	0.636927	7389	3	-2.5675	0.89529	0.96794	1	17006	0	0
CCSER1	4	0.20702	0.26206	0.636927	7390	3	-2.5042	0.64666	0.74668	1	12266	0	0
FAM199X	4	0.20702	0.26206	0.636927	7391	3	-2.482	0.89825	0.96853	1	17034	0	0
EPB41	4	0.20705	0.26206	0.636927	7392	2	-4.2337	0.004783	0.015363	1	266	2	5.2473
RFX4	4	0.20705	0.26206	0.636927	7393	2	-4.0326	0.18397	0.35565	1	5297	2	2.0315
ZNF491	4	0.20705	0.26206	0.636927	7394	2	-2.2119	0.33531	0.48103	1	7480	1	3.1865
BTN3A1	4	0.20716	0.26206	0.636927	7395	1	-4.106	0.034069	0.11951	1	1544	3	1.5883
SLC35E2	4	0.20767	0.26206	0.636927	7396	3	-3.8675	0.34431	0.48251	1	7584	1	2.8739
NBR1	4	0.20767	0.26206	0.636927	7397	3	-3.7265	0.7044	0.82939	1	13407	0	0
SCRIB	4	0.20767	0.26206	0.636927	7398	3	-2.7003	0.78617	0.91379	1	14995	0	0
FBXO42	4	0.208	0.26245	0.636927	7399	3	-2.036	0.51384	0.60777	1	9992	1	2.0182
NKAIN4	3	0.20809	0.22839	0.636927	7400	2	-3.7123	0.25371	0.35712	1	6470	1	2.9116
SHC1	3	0.20809	0.22839	0.636927	7401	2	-4.2663	0.61589	0.75663	1	11809	0	0
TDRD12	3	0.20809	0.22839	0.636927	7402	2	-4.2663	0.67063	0.81835	1	12787	0	0
MT1E	3	0.20809	0.22839	0.636927	7403	2	-2.3952	0.85107	0.94412	1	16131	0	0
DHFRL1	3	0.20809	0.22839	0.636927	7404	2	-3.996	0.78608	0.90755	1	14994	0	0
BMP1	3	0.20809	0.22839	0.636927	7405	2	-4.0359	0.66591	0.81547	1	12701	0	0
E2F6	3	0.20809	0.22839	0.636927	7406	2	-4.2939	0.42431	0.50325	1	8815	1	1.9935
PIWIL2	3	0.20809	0.22839	0.636927	7407	2	-4.055	0.1321	0.26809	1	4073	1	4.4653
HIST1H2AJ	3	0.20809	0.22839	0.636927	7408	2	-4.5435	0.21264	0.32955	1	5908	1	2.7271
ACTL6A	3	0.20809	0.22839	0.636927	7409	2	-4.4731	0.64678	0.79289	1	12279	0	0
KPNA3	4	0.20823	0.26282	0.636927	7410	3	-1.6419	0.92106	0.97849	1	17446	0	0
SPAST	4	0.20823	0.26282	0.636927	7411	3	-2.1769	0.89231	0.96794	1	16921	0	0
OR4K15	4	0.20823	0.26282	0.636927	7412	3	-1.6936	0.4939	0.58883	1	9630	1	2.1423
PRL	4	0.20855	0.26354	0.636927	7413	3	-2.4732	0.93059	0.98208	1	17615	0	0
TAAR2	4	0.20855	0.26354	0.636927	7414	3	-1.8946	0.0903	0.21109	1	3085	1	5.1842
GC	4	0.20861	0.26354	0.636927	7415	3	-2.5726	0.72258	0.84892	1	13785	0	0
POC5	4	0.2087	0.26354	0.636927	7416	3	-3.8675	0.73225	0.86299	1	14003	0	0
FITM1	3	0.20886	0.22839	0.636927	7417	1	-5.4463	0.048967	0.11126	1	1976	2	3.3068
CTAG1B	3	0.20886	0.22839	0.636927	7418	1	-5.4463	0.60817	0.74955	1	11671	0	0
C14orf93	4	0.20903	0.26354	0.636927	7419	3	-2.2038	0.93303	0.98267	1	17679	0	0
RSC1A1	4	0.20903	0.26354	0.636927	7420	3	-3.2647	0.72149	0.84793	1	13714	0	0
KIAA1217	4	0.20916	0.26354	0.636927	7421	2	-3.3476	0.14122	0.2749	1	4283	1	4.6448
ZNF234	4	0.20916	0.26354	0.636927	7422	1	-2.3106	0.6998	0.82161	1	13327	0	0
LRRC46	4	0.20916	0.26354	0.636927	7423	1	-2.989	0.33144	0.47669	1	7434	1	3.1988
C3orf80	4	0.20916	0.26354	0.636927	7424	1	-3.0439	0.085196	0.20338	1	2953	1	5.7225
DUSP4	4	0.20916	0.26354	0.636927	7425	2	-4.6527	0.01204	0.036683	1	606	2	4.1323
FAM3B	4	0.20916	0.26354	0.636927	7426	2	-3.8889	0.51329	0.60633	1	9985	1	2.2405
MLF2	4	0.20916	0.26354	0.636927	7427	1	-3.1796	0.44605	0.55808	1	9110	1	2.5051
A4GALT	4	0.20916	0.26354	0.636927	7428	2	-2.7849	0.62406	0.74235	1	11960	1	1.3622
NFKBIZ	4	0.20916	0.26354	0.636927	7429	2	-4.0122	0.79422	0.92063	1	15142	0	0
NOS1AP	4	0.20916	0.26354	0.636927	7430	2	-4.1513	0.1932	0.36632	1	5506	1	4.5207
FBLN7	4	0.20916	0.26354	0.636927	7431	2	-3.8184	0.00037795	0.001359	0.616572	34	2	8.7617
TRIM64B	4	0.20916	0.26354	0.636927	7432	3	-3.4556	0.18156	0.35437	1	5241	1	3.6233
MTRF1	4	0.20916	0.26354	0.636927	7433	1	-3.0349	0.021934	0.068545	1	1052	1	7.5136
ADAMTSL1	4	0.20916	0.26354	0.636927	7434	2	-4.6527	0.017932	0.051166	1	858	2	4.8331
SERINC3	4	0.20916	0.26354	0.636927	7435	2	-4.7483	0.062288	0.16289	1	2378	2	3.2119
TPTE2	4	0.20916	0.26354	0.636927	7436	2	-2.0815	0.92831	0.9817	1	17592	0	0
OMD	4	0.20916	0.26354	0.636927	7437	2	-3.751	0.131	0.25413	1	4041	1	4.8886
MROH1	4	0.20916	0.26354	0.636927	7438	2	-3.775	0.78077	0.9086	1	14905	0	0
CDR2	4	0.20916	0.26354	0.636927	7439	2	-3.828	0.2147	0.40971	1	5933	2	1.3465
KDM4A	4	0.20916	0.26354	0.636927	7440	2	-3.8889	0.58271	0.68806	1	11207	1	1.5987
MYH10	4	0.20916	0.26354	0.636927	7441	2	-3.1232	0.20145	0.39114	1	5681	2	1.4689
MADD	4	0.20916	0.26354	0.636927	7442	2	-2.4387	0.75638	0.8794	1	14409	0	0
CLDN19	4	0.20924	0.26354	0.636927	7443	3	-2.4185	0.87438	0.96005	1	16579	0	0
CTSB	4	0.20944	0.26354	0.636927	7444	3	-2.0749	0.33861	0.48251	1	7514	1	2.9512
OR1D5	4	0.20944	0.26354	0.636927	7445	3	-2.1702	0.13499	0.25726	1	4141	1	4.8897
AMBRA1	4	0.20944	0.26354	0.636927	7446	3	-2.3761	0.85364	0.94588	1	16183	0	0
ATPIF1	4	0.20944	0.26354	0.636927	7447	3	-1.9635	0.37748	0.50871	1	8031	1	2.833
LRRC61	4	0.20944	0.26354	0.636927	7448	3	-1.8511	0.92701	0.98148	1	17562	0	0
MMP8	4	0.20944	0.26354	0.636927	7449	3	-2.5726	0.41947	0.54365	1	8744	1	2.7001
FKRP	4	0.2097	0.26354	0.636927	7450	3	-1.9441	0.8992	0.96853	1	17059	0	0
TBC1D24	4	0.20979	0.26354	0.636927	7451	3	-1.8883	0.6447	0.74668	1	12228	0	0
CLDN3	4	0.20979	0.26354	0.636927	7452	3	-2.6056	0.31062	0.468	1	7192	1	3.25
STXBP4	4	0.21005	0.26354	0.636927	7453	3	-1.6656	0.67572	0.78867	1	12884	0	0
RETN	4	0.21011	0.26452	0.636927	7454	3	-1.9574	0.6494	0.74817	1	12376	0	0
CSMD1	4	0.21012	0.26452	0.636927	7455	2	-2.9236	0.6927	0.81612	1	13202	0	0
TTC28	4	0.21017	0.26488	0.636927	7456	3	-2.0833	0.74539	0.8769	1	14265	0	0
BTBD2	4	0.21023	0.26488	0.636927	7457	3	-1.6499	0.20934	0.40971	1	5878	1	4.1825
FAM149B1	4	0.21036	0.26488	0.636927	7458	2	-3.8897	0.65655	0.75686	1	12511	0	0
RAET1G	4	0.21038	0.26488	0.636927	7459	3	-2.4325	0.49466	0.58883	1	9646	1	2.1057
PPP2R3B	4	0.21038	0.26488	0.636927	7460	3	-2.4209	0.79275	0.91878	1	15115	0	0
LNP1	4	0.21038	0.26488	0.636927	7461	3	-4.114	0.6711	0.78493	1	12796	0	0
ZDHHC16	4	0.21063	0.26488	0.636927	7462	3	-1.7235	0.917	0.97557	1	17384	0	0
GLRA4	4	0.21066	0.26488	0.636927	7463	3	-3.3312	0.52225	0.61363	1	10116	1	1.977
PARVG	4	0.21104	0.26488	0.636927	7464	3	-1.7943	0.89853	0.96853	1	17041	0	0
YIPF3	4	0.21104	0.26488	0.636927	7465	3	-3.7265	0.60924	0.7158	1	11691	1	1.4899
RP9	4	0.21104	0.26488	0.636927	7466	3	-3.6736	0.81217	0.93665	1	15469	0	0
ANKRD34A	4	0.21104	0.26488	0.636927	7467	3	-3.9544	0.78191	0.90995	1	14924	0	0
TMEM89	4	0.21104	0.26488	0.636927	7468	3	-2.773	0.84245	0.93867	1	15971	0	0
EIF4ENIF1	4	0.21104	0.26488	0.636927	7469	3	-3.3312	0.37865	0.51012	1	8044	1	2.646
BIRC2	4	0.21104	0.26488	0.636927	7470	3	-2.0135	0.88376	0.96074	1	16759	0	0
RXRG	4	0.21104	0.26488	0.636927	7471	3	-2.0269	0.11585	0.23076	1	3634	1	4.5323
TPP1	4	0.21105	0.26488	0.636927	7472	2	-3.6971	0.14387	0.27922	1	4354	2	2.1479
PROC	4	0.21113	0.26537	0.636927	7473	2	-4.0581	0.80868	0.93566	1	15407	0	0
SIMC1	4	0.21113	0.26537	0.636927	7474	3	-1.7907	0.8738	0.95896	1	16567	0	0
TSSK3	4	0.21113	0.26537	0.636927	7475	1	-2.2045	0.15677	0.30135	1	4673	2	2.1053
2011-03-01	4	0.21118	0.26537	0.636927	7476	2	-3.3686	0.20675	0.40821	1	5815	1	3.9528
CAMK2N1	4	0.21124	0.26537	0.636927	7477	2	-2.9066	0.60583	0.70555	1	11632	1	1.5419
TMEM106A	4	0.21129	0.26537	0.636927	7478	1	-2.6327	0.079714	0.19873	1	2812	1	6.0219
DIO3	4	0.2115	0.26537	0.636927	7479	2	-4.2226	0.13717	0.26431	1	4195	2	2.3489
DGKI	4	0.2115	0.26537	0.636927	7480	2	-3.0113	0.089758	0.2103	1	3067	2	3.2952
CXXC1	4	0.2115	0.26537	0.636927	7481	2	-2.8562	0.71151	0.83987	1	13521	0	0
KIAA0195	4	0.2115	0.26537	0.636927	7482	2	-3.9443	0.16063	0.31148	1	4771	2	2.3376
FPGT-TNNI3K	4	0.2115	0.26537	0.636927	7483	2	-2.8562	0.35193	0.48681	1	7683	1	2.98
OR5T1	4	0.21155	0.26537	0.636927	7484	3	-4.2576	0.28285	0.45333	1	6864	1	3.2354
LRRIQ3	4	0.21155	0.26537	0.636927	7485	3	-1.7441	0.45233	0.56549	1	9193	1	2.1069
EFCAB11	4	0.21169	0.26537	0.636927	7486	3	-1.5946	0.41135	0.53785	1	8641	1	2.3484
L3MBTL1	4	0.21185	0.26537	0.636927	7487	2	-4.0912	0.56994	0.67217	1	10931	1	1.6535
PI4K2B	4	0.21185	0.26537	0.636927	7488	2	-3.1859	0.2785	0.45333	1	6810	1	3.6751
NDUFAF4	4	0.21202	0.26537	0.636927	7489	3	-2.0872	0.90946	0.97247	1	17229	0	0
EVPLL	4	0.21202	0.26537	0.636927	7490	3	-1.5856	0.91526	0.97484	1	17349	0	0
SMARCE1	4	0.21202	0.26537	0.636927	7491	3	-2.1185	0.75595	0.87774	1	14403	0	0
DIS3L2	4	0.21202	0.26537	0.636927	7492	3	-3.9544	0.80044	0.9282	1	15259	0	0
CDX2	4	0.21202	0.26537	0.636927	7493	3	-1.856	0.80284	0.92988	1	15295	0	0
C7orf66	4	0.21206	0.26537	0.636927	7494	3	-2.9001	0.44148	0.5552	1	9043	1	2.5683
PKMYT1	1	0.21208	0.13526	0.636927	7495	1	-4.479	0.78792	0.86474	1	15029	0	0
IDI1	1	0.21208	0.13526	0.636927	7496	1	-2.7602	0.78792	0.86474	1	15028	0	0
MAPKAPK3	4	0.21306	0.26774	0.636927	7497	1	-5.6159	0.18825	0.36077	1	5393	2	1.8498
RCOR2	4	0.21306	0.26774	0.636927	7498	2	-2.5512	0.65919	0.76781	1	12559	0	0
TMSB10	4	0.21306	0.26774	0.636927	7499	2	-2.5814	0.34601	0.48539	1	7598	1	3.0894
PIH1D3	4	0.21306	0.26774	0.636927	7500	2	-2.2152	0.83011	0.93817	1	15765	0	0
GIPR	4	0.21306	0.26774	0.636927	7501	2	-2.6379	0.15652	0.3002	1	4665	1	4.1382
CEP250	4	0.21306	0.26774	0.636927	7502	3	-2.7557	0.065336	0.16802	1	2454	1	5.8898
TMEM92	4	0.21306	0.26774	0.636927	7503	1	-3.3601	0.76972	0.89574	1	14689	0	0
OR7C1	4	0.21306	0.26774	0.636927	7504	3	-2.5762	0.89048	0.96703	1	16892	0	0
GNAS	4	0.21306	0.26774	0.636927	7505	3	-1.7552	0.76651	0.89461	1	14604	0	0
PIK3R5	4	0.21306	0.26774	0.636927	7506	3	-3.6167	0.89529	0.96794	1	16979	0	0
AOX1	4	0.21306	0.26774	0.636927	7507	1	-2.9542	0.77012	0.89574	1	14700	0	0
STRBP	4	0.21306	0.26774	0.636927	7508	2	-2.3445	0.44218	0.5552	1	9051	1	2.5162
BRCC3	4	0.21306	0.26774	0.636927	7509	2	-3.7606	0.76397	0.89199	1	14553	0	0
MBD3L2	4	0.21306	0.26774	0.636927	7510	3	-2.8768	0.28006	0.45333	1	6828	1	3.6629
MXRA7	4	0.21306	0.26774	0.636927	7511	2	-2.9881	0.92106	0.97849	1	17450	0	0
SYBU	4	0.21306	0.26774	0.636927	7512	2	-3.6762	0.70292	0.82833	1	13387	0	0
BTAF1	4	0.21306	0.26774	0.636927	7513	3	-3.3869	0.90946	0.97247	1	17236	0	0
CACNB4	4	0.21306	0.26774	0.636927	7514	2	-2.8293	0.66016	0.76911	1	12575	0	0
FUT8	4	0.21306	0.26774	0.636927	7515	1	-5.6159	0.44934	0.564	1	9137	1	1.1796
TMEM38B	4	0.21306	0.26774	0.636927	7516	2	-4.0601	0.6518	0.75401	1	12431	0	0
CD300LD	4	0.21306	0.26774	0.636927	7517	2	-4.1534	0.02995	0.099746	1	1384	2	4.5881
SPEM1	4	0.21306	0.26774	0.636927	7518	1	-5.6159	0.026853	0.084885	1	1256	3	2.9993
COLCA2	4	0.21306	0.26774	0.636927	7519	2	-3.7265	0.33869	0.48251	1	7516	1	3.2229
TFAP2A	4	0.21306	0.26774	0.636927	7520	1	-3.2698	0.076025	0.19201	1	2726	2	3.2244
ARL1	4	0.21306	0.26774	0.636927	7521	1	-3.8971	0.64401	0.74668	1	12212	0	0
MBNL2	3	0.21311	0.22884	0.636927	7522	1	-2.3402	0.74137	0.87615	1	14195	0	0
ASNA1	3	0.21311	0.22884	0.636927	7523	1	-3.8879	0.016938	0.048732	1	811	1	6.6703
CDHR1	3	0.21311	0.22884	0.636927	7524	1	-5.4312	0.067241	0.1469	1	2506	1	5.7024
F8A2	3	0.21311	0.22884	0.636927	7525	2	-3.6132	0.74137	0.87615	1	14173	0	0
DNAJB11	4	0.21487	0.2701	0.636927	7526	3	-2.7003	0.32905	0.47521	1	7410	1	2.8622
SGSM2	4	0.21487	0.2701	0.636927	7527	2	-2.957	0.0978	0.21939	1	3251	2	2.8254
ANO9	4	0.21487	0.2701	0.636927	7528	2	-4.5321	0.7398	0.87013	1	14142	0	0
KIAA1107	4	0.21487	0.2701	0.636927	7529	2	-4.0269	0.1006	0.22378	1	3319	1	5.294
HIST1H3B	4	0.21487	0.2701	0.636927	7530	3	-3.2442	0.85827	0.94849	1	16242	0	0
MRPL42	4	0.21487	0.2701	0.636927	7531	2	-4.5826	0.47311	0.57791	1	9442	1	-0.53924
YME1L1	4	0.21487	0.2701	0.636927	7532	3	-4.4192	0.76737	0.89498	1	14607	0	0
PTH	4	0.21487	0.2701	0.636927	7533	2	-4.1368	0.55897	0.65904	1	10755	1	1.8484
HSD17B14	4	0.21487	0.2701	0.636927	7534	2	-3.7428	0.1343	0.25726	1	4122	2	3.3284
HIST1H4I	4	0.21487	0.2701	0.636927	7535	2	-2.7003	0.22837	0.41694	1	6187	1	4.0082
P4HB	4	0.21487	0.2701	0.636927	7536	2	-4.8015	0.65731	0.76236	1	12523	0	0
TAS2R13	4	0.21487	0.2701	0.636927	7537	2	-4.6632	0.35836	0.49117	1	7781	1	2.8674
SYPL1	4	0.21487	0.2701	0.636927	7538	2	-4.4636	0.18913	0.36244	1	5416	1	4.6168
MLLT4	4	0.21487	0.2701	0.636927	7539	3	-4.4192	0.25029	0.43454	1	6431	1	3.4534
YTHDF3	4	0.21487	0.2701	0.636927	7540	2	-2.7003	0.57512	0.67793	1	11044	1	1.6304
RTKN2	4	0.21487	0.2701	0.636927	7541	2	-4.9099	0.10244	0.22467	1	3342	2	3.3825
NT5C3A	4	0.21487	0.2701	0.636927	7542	2	-3.7635	0.044235	0.13426	1	1855	2	3.5694
CPSF4L	4	0.21487	0.2701	0.636927	7543	2	-4.9099	0.079652	0.19873	1	2809	2	3.3049
CCDC152	4	0.21487	0.2701	0.636927	7544	2	-4.4192	0.22041	0.41117	1	6073	1	3.9829
CDRT15	4	0.21487	0.2701	0.636927	7545	2	-4.051	0.54197	0.63703	1	10490	1	1.9791
PABPC1L	4	0.21487	0.2701	0.636927	7546	2	-4.5578	0.075893	0.19201	1	2724	1	5.8899
PIGN	4	0.21487	0.2701	0.636927	7547	2	-4.1378	0.53306	0.62969	1	10352	1	1.9298
ARRDC1	4	0.21487	0.2701	0.636927	7548	3	-2.9304	0.76737	0.89498	1	14634	0	0
MATK	4	0.21487	0.2701	0.636927	7549	2	-4.4192	0.80613	0.93358	1	15353	0	0
GCNT4	4	0.21487	0.2701	0.636927	7550	2	-4.6065	0.16529	0.3229	1	4873	2	1.8447
NR3C1	4	0.21487	0.2701	0.636927	7551	2	-4.4192	0.51221	0.60485	1	9971	1	2.2997
ANKRD22	4	0.21487	0.2701	0.636927	7552	2	-4.6065	0.82968	0.93817	1	15750	0	0
GSTM3	4	0.21487	0.2701	0.636927	7553	2	-3.6457	0.42337	0.54508	1	8803	1	2.3738
DCAF4	4	0.21487	0.2701	0.636927	7554	2	-3.8037	0.036941	0.12635	1	1648	2	3.2517
MGST2	4	0.21487	0.2701	0.636927	7555	2	-3.9942	0.072469	0.18137	1	2638	1	5.1852
PDE6D	4	0.21487	0.2701	0.636927	7556	2	-2.7003	0.78505	0.91189	1	14975	0	0
UBE2D4	4	0.21487	0.2701	0.636927	7557	2	-4.4192	0.52835	0.61939	1	10279	1	2.0389
RCN3	4	0.21487	0.2701	0.636927	7558	2	-3.7424	0.53059	0.62384	1	10312	1	1.9831
AMY1C	4	0.21487	0.2701	0.636927	7559	2	-4.4192	0.29192	0.45627	1	6968	1	3.3161
SLC1A5	4	0.21487	0.2701	0.636927	7560	2	-4.4192	0.43815	0.55232	1	8999	1	2.5481
TAS2R8	4	0.21487	0.2701	0.636927	7561	3	-3.0434	0.926	0.98086	1	17544	0	0
SH3BGRL	4	0.21487	0.2701	0.636927	7562	2	-3.9511	0.37558	0.50721	1	8008	1	2.9565
LAT2	4	0.21487	0.2701	0.636927	7563	2	-4.4192	0.68872	0.81036	1	13121	0	0
MED1	4	0.21487	0.2701	0.636927	7564	3	-3.3221	0.03328	0.11649	1	1514	1	7.0254
CSF1R	4	0.21487	0.2701	0.636927	7565	3	-3.7526	0.17037	0.33063	1	5003	1	4.5837
WDR54	4	0.21487	0.2701	0.636927	7566	2	-4.9476	0.35848	0.49117	1	7783	1	2.7981
ZC3H3	4	0.21487	0.2701	0.636927	7567	2	-2.7003	0.75032	0.87732	1	14288	0	0
TLR1	4	0.21487	0.2701	0.636927	7568	3	-3.1218	0.033333	0.11709	1	1515	1	6.5399
BARHL2	4	0.21487	0.2701	0.636927	7569	2	-3.8957	0.22962	0.41844	1	6202	1	3.8395
ZC2HC1C	4	0.21498	0.2701	0.636927	7570	2	-2.042	0.81868	0.93817	1	15566	0	0
OSER1	3	0.2152	0.22885	0.636927	7571	1	-2.1762	0.40226	0.47719	1	8524	1	2.5175
ADIRF	4	0.21568	0.2701	0.636927	7572	3	-2.4818	0.90215	0.96965	1	17112	0	0
ABTB1	4	0.21568	0.2701	0.636927	7573	3	-3.195	0.41671	0.5393	1	8711	1	2.5095
KRTAP5-1	4	0.21568	0.2701	0.636927	7574	3	-3.3947	0.0049448	0.015723	1	276	1	8.6264
MARCKSL1	4	0.21568	0.2701	0.636927	7575	3	-3.2393	0.88399	0.96074	1	16761	0	0
CRACR2A	4	0.21568	0.2701	0.636927	7576	3	-2.3361	0.82852	0.93817	1	15731	0	0
TLR7	4	0.21568	0.2701	0.636927	7577	3	-2.7728	0.88815	0.96544	1	16840	0	0
STBD1	4	0.21568	0.2701	0.636927	7578	3	-3.0513	0.39868	0.52331	1	8474	1	2.0301
C19orf53	4	0.21568	0.2701	0.636927	7579	3	-3.2631	0.85827	0.94849	1	16286	0	0
C5orf52	4	0.21568	0.2701	0.636927	7580	3	-1.5946	0.1574	0.30439	1	4693	1	4.4623
UBE3D	4	0.21568	0.2701	0.636927	7581	3	-3.2298	0.87865	0.9604	1	16656	0	0
RNF187	4	0.21568	0.2701	0.636927	7582	3	-3.195	0.5624	0.66492	1	10807	1	1.5958
ZNF471	4	0.21568	0.2701	0.636927	7583	3	-2.3952	0.65777	0.76371	1	12529	0	0
MGAT1	4	0.21568	0.2701	0.636927	7584	3	-2.289	0.45352	0.56695	1	9212	1	1.6382
OR5M9	4	0.21568	0.2701	0.636927	7585	3	-3.7572	0.65121	0.74967	1	12408	0	0
MCOLN3	4	0.21568	0.2701	0.636927	7586	3	-1.8559	0.88872	0.96577	1	16852	0	0
MMP1	4	0.21568	0.2701	0.636927	7587	3	-2.437	0.92819	0.98148	1	17586	0	0
PCDHA1	4	0.21568	0.2701	0.636927	7588	3	-3.5747	0.88689	0.96485	1	16817	0	0
PIGY	4	0.21568	0.2701	0.636927	7589	3	-3.195	0.18296	0.35565	1	5275	1	4.1935
ADAMTS12	4	0.21568	0.2701	0.636927	7590	3	-1.9728	0.73313	0.86299	1	14020	0	0
DVL1	4	0.21568	0.2701	0.636927	7591	3	-2.2834	0.61044	0.71726	1	11712	1	1.4197
SNTG2	4	0.21568	0.2701	0.636927	7592	3	-4.0364	0.75672	0.8794	1	14418	0	0
ZNF41	4	0.21568	0.2701	0.636927	7593	3	-3.2298	0.9334	0.98285	1	17689	0	0
DRD2	4	0.21568	0.2701	0.636927	7594	3	-1.7017	0.64627	0.74668	1	12258	0	0
ADRA1A	4	0.21568	0.2701	0.636927	7595	3	-3.514	0.21937	0.41117	1	6060	1	4.0365
MCPH1	4	0.21568	0.2701	0.636927	7596	3	-3.485	0.90566	0.97194	1	17184	0	0
MS4A15	4	0.21568	0.2701	0.636927	7597	3	-1.554	0.92818	0.98148	1	17585	0	0
TRAPPC2L	4	0.21568	0.2701	0.636927	7598	3	-3.195	0.79441	0.92063	1	15160	0	0
HDLBP	4	0.21568	0.2701	0.636927	7599	3	-2.8998	0.92714	0.98148	1	17565	0	0
C21orf62	4	0.21568	0.2701	0.636927	7600	3	-3.3135	0.76874	0.89498	1	14649	0	0
DNAJB3	4	0.21568	0.2701	0.636927	7601	3	-3.7265	0.073901	0.18681	1	2680	1	5.8192
ACSBG1	4	0.21568	0.2701	0.636927	7602	3	-2.4037	0.9334	0.98285	1	17694	0	0
APOL2	4	0.21568	0.2701	0.636927	7603	3	-3.2647	0.22636	0.41694	1	6162	1	3.9384
SIGLECL1	4	0.21568	0.2701	0.636927	7604	3	-2.7951	0.85452	0.94677	1	16206	0	0
ADH1A	4	0.21568	0.2701	0.636927	7605	3	-3.135	0.93216	0.98228	1	17657	0	0
USP17L2	4	0.21568	0.2701	0.636927	7606	3	-4.114	0.47311	0.57791	1	9352	1	-0.53924
ZNF251	4	0.21568	0.2701	0.636927	7607	3	-3.195	0.84868	0.94207	1	16082	0	0
PVALB	4	0.21568	0.2701	0.636927	7608	3	-2.7051	0.93603	0.98396	1	17748	0	0
SHF	4	0.21568	0.2701	0.636927	7609	3	-2.5502	0.89761	0.96794	1	17016	0	0
SACS	4	0.21568	0.2701	0.636927	7610	3	-2.6093	0.89094	0.96735	1	16900	0	0
NDUFA11	4	0.21568	0.2701	0.636927	7611	3	-3.9544	0.81868	0.93817	1	15600	0	0
CES1	4	0.21568	0.2701	0.636927	7612	3	-3.775	0.76933	0.89574	1	14681	0	0
ERCC5	4	0.21568	0.2701	0.636927	7613	3	-3.195	0.064718	0.1656	1	2434	1	6.0008
EXTL3	4	0.21568	0.2701	0.636927	7614	3	-3.195	0.45458	0.56695	1	9225	1	2.0355
CEBPD	4	0.21568	0.2701	0.636927	7615	3	-3.195	0.051102	0.14333	1	2055	1	6.3223
GTF2H2	4	0.21568	0.2701	0.636927	7616	3	-2.9169	0.87865	0.9604	1	16626	0	0
ZCCHC8	4	0.21568	0.2701	0.636927	7617	3	-2.5372	0.90946	0.97247	1	17249	0	0
C2orf73	4	0.21568	0.2701	0.636927	7618	3	-4.3567	0.59253	0.69681	1	11389	1	1.4985
RNF145	4	0.21568	0.2701	0.636927	7619	3	-3.195	0.81348	0.93665	1	15501	0	0
MED16	4	0.21568	0.2701	0.636927	7620	3	-3.6157	0.93059	0.98208	1	17655	0	0
SSC5D	4	0.21568	0.2701	0.636927	7621	3	-2.3934	0.87119	0.95816	1	16518	0	0
WDR44	4	0.21568	0.2701	0.636927	7622	3	-3.195	0.44934	0.564	1	9150	1	1.1796
PLAC9	4	0.21568	0.2701	0.636927	7623	3	-3.195	0.37632	0.50871	1	8017	1	2.613
R3HDM2	4	0.21568	0.2701	0.636927	7624	3	-2.0077	0.4209	0.54508	1	8766	1	2.4642
NIPA2	4	0.21568	0.2701	0.636927	7625	3	-1.7952	0.63274	0.74235	1	12055	1	-0.93087
EPM2A	4	0.21683	0.27126	0.636927	7626	1	-2.5814	0.033491	0.1177	1	1523	1	6.4665
SEC24D	4	0.21683	0.27126	0.636927	7627	3	-2.8768	0.51226	0.60485	1	9973	1	2.0902
PRR34	4	0.21683	0.27126	0.636927	7628	2	-2.3445	0.41002	0.53492	1	8622	1	2.6868
SIAH2	4	0.21683	0.27126	0.636927	7629	1	-3.0467	0.47311	0.57791	1	9357	1	-0.53924
TBC1D14	4	0.21683	0.27126	0.636927	7630	2	-4.8391	0.013077	0.038012	1	644	2	4.8754
ABHD13	4	0.21683	0.27126	0.636927	7631	2	-1.9071	0.52205	0.61363	1	10114	1	2.1917
MET	4	0.21683	0.27126	0.636927	7632	1	-3.1978	0.14596	0.28032	1	4407	1	4.4027
RFX3	4	0.21683	0.27126	0.636927	7633	2	-3.0539	0.18214	0.35565	1	5257	2	1.8349
TVP23C	4	0.21683	0.27126	0.636927	7634	2	-3.3802	0.10695	0.22512	1	3482	2	1.2925
PADI4	4	0.21683	0.27126	0.636927	7635	1	-0.71393	0.34252	0.48251	1	7562	1	3.1043
SPRR2F	4	0.21683	0.27126	0.636927	7636	2	-3.8737	0.083828	0.20181	1	2914	1	5.519
ATP2A3	4	0.21683	0.27126	0.636927	7637	2	-3.8837	0.79123	0.91757	1	15093	0	0
ZBTB7C	4	0.21683	0.27126	0.636927	7638	2	-3.6972	0.57247	0.67364	1	10976	1	1.6136
NTRK1	4	0.21683	0.27126	0.636927	7639	2	-2.1111	0.80783	0.93566	1	15391	0	0
MEX3A	4	0.21683	0.27126	0.636927	7640	2	-2.3176	0.59891	0.7026	1	11513	1	1.5064
MMP16	4	0.21683	0.27126	0.636927	7641	1	-5.6025	0.19314	0.36632	1	5504	2	1.7328
LY75-CD302	4	0.21683	0.27126	0.636927	7642	2	-1.066	0.39986	0.52331	1	8491	1	2.7053
USP11	4	0.21683	0.27126	0.636927	7643	2	-4.4336	0.67694	0.78993	1	12917	0	0
LMOD1	4	0.21683	0.27126	0.636927	7644	1	-5.6025	0.2014	0.39114	1	5678	2	1.5296
CHCHD3	4	0.21683	0.27126	0.636927	7645	2	-4.9301	0.095029	0.21691	1	3193	2	2.3897
TRIM14	4	0.21683	0.27126	0.636927	7646	3	-1.8073	0.39847	0.52331	1	8470	1	2.4319
CAPN9	4	0.21683	0.27126	0.636927	7647	2	-2.9631	0.55871	0.65757	1	10750	1	1.8528
OR13A1	4	0.21683	0.27126	0.636927	7648	1	-3.2852	0.69986	0.82161	1	13330	0	0
PRICKLE4	4	0.21683	0.27126	0.636927	7649	2	-4.7785	0.39868	0.52331	1	8477	1	2.0301
TMTC1	4	0.21683	0.27126	0.636927	7650	2	-1.8173	0.90946	0.97247	1	17230	0	0
ORC4	3	0.21713	0.23079	0.636927	7651	2	-4.2303	0.4972	0.59705	1	9688	1	0.78795
ZNF622	3	0.2173	0.2308	0.636927	7652	2	-2.2356	0.77931	0.89993	1	14874	0	0
PKN3	4	0.21774	0.27242	0.636927	7653	2	-2.898	0.53102	0.62529	1	10319	1	2.0666
TMEM37	4	0.21783	0.27242	0.636927	7654	2	-2.8715	0.021508	0.066475	1	1015	1	7.6131
AKAP17A	4	0.21795	0.27242	0.636927	7655	2	-3.2504	0.25173	0.436	1	6445	1	4.1144
PCDH19	4	0.21795	0.27242	0.636927	7656	2	-3.8267	0.16546	0.3229	1	4876	2	2.6319
GJA9	4	0.21807	0.27242	0.636927	7657	3	-2.8873	0.82947	0.93817	1	15749	0	0
CASP6	4	0.21812	0.27242	0.636927	7658	2	-2.914	0.59281	0.69681	1	11397	1	1.3189
MSH4	4	0.2184	0.27242	0.636927	7659	2	-2.8399	0.56169	0.66492	1	10797	1	1.8234
PAX3	4	0.2184	0.27242	0.636927	7660	3	-2.8768	0.16296	0.31815	1	4827	1	4.4548
SPINK1	4	0.2184	0.27242	0.636927	7661	2	-4.1868	0.20445	0.39803	1	5757	2	2.7778
SPIN1	4	0.21865	0.27242	0.636927	7662	2	-2.6787	0.051788	0.14333	1	2073	2	3.5874
CHD9	4	0.21865	0.27242	0.636927	7663	3	-2.8573	0.75493	0.87774	1	14388	0	0
KIAA1841	4	0.21865	0.27242	0.636927	7664	1	-2.2554	0.39484	0.52042	1	8417	1	2.6344
SLC6A1	4	0.21899	0.27242	0.636927	7665	1	-4.0297	0.031157	0.10557	1	1429	3	2.2393
DNAJC22	4	0.21899	0.27242	0.636927	7666	1	-4.0297	0.12156	0.24005	1	3785	2	3.2309
PIP5K1B	4	0.21899	0.27242	0.636927	7667	1	-4.0297	0.0053084	0.016618	1	296	3	3.2568
KARS	3	0.21904	0.23373	0.636927	7668	2	-3.5166	0.52823	0.63852	1	10212	1	-0.93087
CYLC1	4	0.2191	0.27242	0.636927	7669	3	-2.8806	0.25586	0.44183	1	6496	1	3.366
PRR18	4	0.21917	0.27242	0.636927	7670	2	-2.8789	0.64042	0.74235	1	12159	0	0
RPS6KL1	4	0.21926	0.27242	0.636927	7671	3	-2.2015	0.70405	0.82939	1	13402	0	0
ANKRD20A4	4	0.21926	0.27242	0.636927	7672	3	-2.4688	0.81868	0.93817	1	15578	0	0
TC2N	4	0.21949	0.27242	0.636927	7673	3	-3.0446	0.70421	0.82939	1	13404	0	0
CHAD	4	0.21949	0.27242	0.636927	7674	3	-2.8235	0.61962	0.73346	1	11873	1	1.3668
MIPEP	2	0.21952	0.22096	0.636927	7675	2	-2.5994	0.78048	0.89738	1	14903	0	0
C1QBP	2	0.21952	0.22096	0.636927	7676	2	-3.0791	0.78048	0.89738	1	14902	0	0
SF3A1	2	0.21952	0.22096	0.636927	7677	2	-3.5386	0.78048	0.89738	1	14899	0	0
GOLGA6L4	2	0.21952	0.22096	0.636927	7678	2	-2.9631	0.78048	0.89738	1	14900	0	0
GADD45GIP1	2	0.21952	0.22096	0.636927	7679	2	-3.2094	0.78048	0.89738	1	14898	0	0
COG3	2	0.21952	0.22096	0.636927	7680	2	-3.5194	0.78048	0.89738	1	14901	0	0
RAD51D	2	0.21952	0.22096	0.636927	7681	2	-1.3602	0.78048	0.89738	1	14897	0	0
KIAA1024L	4	0.21956	0.27242	0.636927	7682	3	-2.3761	0.25555	0.44183	1	6493	1	3.9965
ACAA1	4	0.21956	0.27242	0.636927	7683	3	-2.9262	0.72869	0.85747	1	13904	0	0
C16orf46	4	0.21989	0.27279	0.636927	7684	3	-1.9221	0.92592	0.98086	1	17542	0	0
COX10	4	0.21992	0.27304	0.636927	7685	2	-2.9491	0.18899	0.36244	1	5413	1	3.5575
VPS33A	4	0.22003	0.2733	0.636927	7686	2	-4.2304	0.091661	0.2119	1	3119	1	4.9084
ALAS1	4	0.22009	0.2733	0.636927	7687	3	-2.7692	0.90065	0.96936	1	17084	0	0
ZNF562	4	0.22021	0.2733	0.636927	7688	3	-2.8055	0.87589	0.9604	1	16609	0	0
FOXA1	4	0.22021	0.2733	0.636927	7689	3	-3.9544	0.5873	0.6909	1	11284	1	1.6812
CTAG1A	4	0.22021	0.2733	0.636927	7690	3	-1.7952	0.27254	0.44906	1	6672	1	3.1486
CREB3L1	4	0.22035	0.27367	0.636927	7691	3	-2.6889	0.89825	0.96853	1	17033	0	0
FAM71F2	4	0.22062	0.27367	0.636927	7692	3	-1.62	0.35885	0.49265	1	7789	1	2.8932
LRRC4C	4	0.22087	0.27385	0.636927	7693	3	-1.5946	0.59097	0.69531	1	11356	1	1.6898
HADHA	4	0.22087	0.27385	0.636927	7694	3	-3.0025	0.72397	0.84987	1	13818	0	0
C1orf168	4	0.22106	0.27403	0.636927	7695	3	-2.1107	0.8007	0.9282	1	15263	0	0
OR2M3	3	0.22116	0.23556	0.636927	7696	1	-2.2577	0.72214	0.87576	1	13762	0	0
TBC1D26	3	0.22116	0.23556	0.636927	7697	2	-4.5878	0.60513	0.74226	1	11621	0	0
NFRKB	3	0.22116	0.23556	0.636927	7698	2	-3.8675	0.86477	0.95124	1	16389	0	0
KIR2DL4	3	0.22116	0.23556	0.636927	7699	2	-2.5289	0.69183	0.84577	1	13186	0	0
GJC3	4	0.2213	0.27403	0.636927	7700	3	-1.8856	0.79238	0.91758	1	15109	0	0
SRR	4	0.2213	0.27403	0.636927	7701	3	-3.1214	0.48886	0.58013	1	9570	1	2.1378
C6orf99	4	0.22144	0.27403	0.636927	7702	3	-2.7385	0.62525	0.74235	1	11978	1	1.4253
ALOX15B	4	0.22144	0.27403	0.636927	7703	3	-1.3864	0.66321	0.77453	1	12642	0	0
DDX39A	4	0.22144	0.27403	0.636927	7704	2	-4.6066	0.69698	0.82053	1	13269	0	0
MUT	4	0.22144	0.27403	0.636927	7705	2	-3.4811	0.44004	0.5552	1	9029	1	2.5991
ONECUT1	4	0.22144	0.27403	0.636927	7706	2	-3.7481	0.44413	0.55669	1	9081	1	2.5029
SRY	4	0.22144	0.27403	0.636927	7707	1	-1.089	0.017133	0.047255	1	821	1	7.6632
TAS2R20	4	0.22144	0.27403	0.636927	7708	1	-5.589	0.022	0.068545	1	1056	3	3.2917
NRARP	4	0.22144	0.27403	0.636927	7709	2	-3.7732	0.4867	0.58013	1	9531	1	2.3287
TMEM125	4	0.22144	0.27403	0.636927	7710	2	-2.773	0.33164	0.47669	1	7436	1	3.1265
EPAS1	4	0.22144	0.27403	0.636927	7711	1	-3.2398	0.64872	0.74817	1	12364	0	0
AIG1	4	0.22144	0.27403	0.636927	7712	2	-3.7265	0.73724	0.8675	1	14096	0	0
HP1BP3	4	0.22144	0.27403	0.636927	7713	2	-1.6145	0.037864	0.12737	1	1673	1	6.4859
AHSA2	4	0.22144	0.27403	0.636927	7714	2	-4.3554	0.11989	0.23628	1	3741	2	3.2756
AKTIP	4	0.22144	0.27403	0.636927	7715	1	-2.3664	0.043369	0.13426	1	1826	2	3.1285
MYH9	4	0.22144	0.27403	0.636927	7716	2	-4.9567	0.76594	0.89424	1	14593	0	0
CORO2B	4	0.22144	0.27403	0.636927	7717	1	-5.589	0.093971	0.21602	1	3170	2	2.8964
MEIG1	4	0.22144	0.27403	0.636927	7718	1	-5.589	0.0037645	0.013984	1	222	3	5.1736
STX1A	4	0.22144	0.27403	0.636927	7719	2	-1.3661	0.516	0.6092	1	10028	1	2.0911
TCP10	4	0.22144	0.27403	0.636927	7720	3	-2.396	0.9334	0.98285	1	17695	0	0
IMPG1	4	0.22144	0.27403	0.636927	7721	2	-1.9079	0.63274	0.74235	1	12050	1	-0.93087
SPAG4	4	0.22144	0.27403	0.636927	7722	1	-5.589	0.021188	0.065681	1	1001	2	3.842
BHLHE23	4	0.22144	0.27403	0.636927	7723	1	-3.2195	0.2014	0.39114	1	5679	2	1.971
DEFB103A	4	0.22144	0.27403	0.636927	7724	2	-2.7581	0.15121	0.29231	1	4559	2	1.8343
RNF170	4	0.22144	0.27403	0.636927	7725	1	-2.1436	0.35369	0.48681	1	7713	1	3.0991
FAM173A	4	0.22144	0.27403	0.636927	7726	2	-1.5978	0.75987	0.88271	1	14481	0	0
MMD2	4	0.22144	0.27403	0.636927	7727	1	-5.589	0.023916	0.074593	1	1135	2	4.0684
STAC	4	0.22144	0.27403	0.636927	7728	1	-2.5066	0.11775	0.23532	1	3688	2	2.9841
SOST	4	0.22144	0.27403	0.636927	7729	1	-0.74241	0.89169	0.96765	1	16910	0	0
TUBAL3	4	0.22144	0.27403	0.636927	7730	1	-0.96116	0.44934	0.564	1	9162	1	1.1796
OR2AG1	4	0.22144	0.27403	0.636927	7731	2	-3.7786	0.14006	0.26966	1	4255	2	2.3465
DHCR7	4	0.22144	0.27403	0.636927	7732	1	-2.0615	0.16247	0.31815	1	4817	2	1.8108
HRG	4	0.22144	0.27403	0.636927	7733	1	-2.2554	0.84696	0.94207	1	16051	0	0
ITGAE	4	0.22173	0.27403	0.636927	7734	3	-1.5978	0.60671	0.70701	1	11648	1	1.4978
MANBAL	4	0.22173	0.27403	0.636927	7735	3	-2.3591	0.0075314	0.024974	1	397	1	8.6701
CXCR6	4	0.22173	0.27403	0.636927	7736	3	-2.3493	0.10334	0.22467	1	3351	1	5.2994
SLC10A5	4	0.22173	0.27403	0.636927	7737	3	-2.8945	0.021348	0.066074	1	1009	1	7.7037
SPRR2B	4	0.22193	0.27403	0.636927	7738	3	-3.3312	0.19089	0.3637	1	5453	1	3.6299
COL7A1	4	0.22229	0.27439	0.636927	7739	3	-2.3952	0.57175	0.67364	1	10966	1	1.5876
C3orf58	4	0.22229	0.27439	0.636927	7740	3	-2.2901	0.89529	0.96794	1	16952	0	0
GPR183	4	0.22258	0.27439	0.636927	7741	3	-1.6677	0.36958	0.49987	1	7945	1	2.9868
TVP23B	4	0.22271	0.27439	0.636927	7742	3	-2.2596	0.64086	0.74381	1	12165	0	0
DOC2B	4	0.22285	0.27439	0.636927	7743	2	-3.6688	0.071343	0.18001	1	2613	1	5.9297
PTCHD1	4	0.22285	0.27439	0.636927	7744	2	-3.6989	0.065647	0.17355	1	2465	2	2.986
STEAP4	4	0.22285	0.27439	0.636927	7745	3	-2.6695	0.21152	0.40971	1	5897	1	3.9401
POMGNT1	4	0.22285	0.27439	0.636927	7746	2	-3.7204	0.14568	0.28032	1	4399	2	2.7995
NIF3L1	4	0.22285	0.27439	0.636927	7747	2	-3.6301	0.026081	0.082482	1	1222	2	5.1927
PIP5K1A	4	0.22285	0.27439	0.636927	7748	2	-2.6695	0.6956	0.81941	1	13256	0	0
FAM26D	4	0.22285	0.27439	0.636927	7749	2	-4.3883	0.81868	0.93817	1	15553	0	0
SLC17A1	4	0.22285	0.27439	0.636927	7750	3	-4.3883	0.31165	0.468	1	7201	1	3.1466
UCP1	4	0.22285	0.27439	0.636927	7751	2	-4.3883	0.83073	0.93817	1	15777	0	0
OR5H14	4	0.22285	0.27439	0.636927	7752	2	-4.3883	0.67442	0.78745	1	12854	0	0
RAP2A	4	0.22285	0.27439	0.636927	7753	2	-3.7051	0.23069	0.41844	1	6213	1	3.8865
TMCO6	4	0.22285	0.27439	0.636927	7754	2	-4.4337	0.57083	0.67217	1	10951	1	1.6289
KRTAP9-4	4	0.22285	0.27439	0.636927	7755	2	-3.9085	0.10695	0.22512	1	3417	2	1.0002
FAM111B	4	0.22285	0.27439	0.636927	7756	2	-4.0754	0.5434	0.63703	1	10515	1	2.0418
S1PR4	4	0.22285	0.27439	0.636927	7757	3	-3.755	0.88345	0.96074	1	16751	0	0
RBPJ	4	0.22285	0.27439	0.636927	7758	2	-2.6867	0.82464	0.93817	1	15662	0	0
BPY2B	4	0.22285	0.27439	0.636927	7759	2	-3.7662	0.03271	0.11374	1	1488	2	3.8313
TMEM200A	4	0.22285	0.27439	0.636927	7760	2	-2.2305	0.91897	0.97849	1	17416	0	0
ATF3	4	0.22285	0.27439	0.636927	7761	2	-2.8539	0.069211	0.17695	1	2558	2	3.4539
TNKS1BP1	4	0.22285	0.27439	0.636927	7762	2	-3.1883	0.61088	0.72026	1	11715	1	1.4876
RAD54L2	4	0.22285	0.27439	0.636927	7763	2	-4.3883	0.36281	0.49695	1	7845	1	2.7568
OR10A5	4	0.22285	0.27439	0.636927	7764	2	-3.3387	0.0083376	0.025642	1	438	2	5.6015
TMUB1	4	0.22285	0.27439	0.636927	7765	2	-4.795	0.0028303	0.012708	1	178	2	5.5437
PHEX	4	0.22285	0.27439	0.636927	7766	2	-4.3883	0.27531	0.45043	1	6780	1	3.2364
ZNF853	4	0.22285	0.27439	0.636927	7767	2	-4.8867	0.30142	0.46213	1	7099	1	3.3304
RBP2	4	0.22285	0.27439	0.636927	7768	2	-3.9134	0.3373	0.48251	1	7502	1	3.1508
CCDC177	4	0.22316	0.27439	0.636927	7769	3	-1.8166	0.33623	0.48251	1	7489	1	3.1293
UST	4	0.22316	0.27439	0.636927	7770	3	-2.6021	0.45138	0.56549	1	9179	1	2.4167
CCDC96	4	0.22316	0.27439	0.636927	7771	3	-3.2647	0.80958	0.93616	1	15423	0	0
CD58	4	0.22316	0.27439	0.636927	7772	3	-3.3947	0.15612	0.3002	1	4659	1	4.5475
TOPORS	4	0.22316	0.27439	0.636927	7773	3	-2.2772	0.73624	0.86572	1	14079	0	0
HSP90AB1	4	0.22316	0.27439	0.636927	7774	3	-4.2576	0.29771	0.46065	1	7055	1	1.9419
TMEM221	4	0.22316	0.27439	0.636927	7775	3	-2.1313	0.32839	0.47521	1	7402	1	2.7614
SPRYD4	4	0.22316	0.27439	0.636927	7776	3	-1.8103	0.8517	0.94445	1	16146	0	0
RAVER2	4	0.22316	0.27439	0.636927	7777	3	-2.3403	0.69032	0.81382	1	13157	0	0
CTPS2	4	0.22316	0.27439	0.636927	7778	3	-2.8715	0.88235	0.9604	1	16735	0	0
UGT2A2	3	0.22321	0.2374	0.636927	7779	2	-2.907	0.27607	0.36946	1	6788	1	2.8311
LRTM2	4	0.22358	0.27439	0.636927	7780	3	-1.8709	0.8986	0.96853	1	17044	0	0
MSH5	4	0.22372	0.27439	0.636927	7781	3	-2.6014	0.89012	0.96672	1	16882	0	0
CTRL	4	0.22372	0.27439	0.636927	7782	3	-2.3438	0.80843	0.93566	1	15401	0	0
PRDM7	4	0.22386	0.27439	0.636927	7783	2	-4.0225	0.63274	0.74235	1	12129	1	0
PRAME	4	0.22395	0.27439	0.636927	7784	3	-2.3818	0.3203	0.47377	1	7302	1	2.6538
ZNF75D	4	0.22395	0.27439	0.636927	7785	3	-2.7903	0.012207	0.037039	1	610	1	7.6478
TMEM39A	4	0.22395	0.27439	0.636927	7786	3	-1.8139	0.36197	0.49551	1	7835	1	3.1887
AGBL1	4	0.22395	0.27439	0.636927	7787	3	-1.7419	0.17084	0.33187	1	5015	1	3.976
ANPEP	4	0.22395	0.27439	0.636927	7788	3	-2.2063	0.93059	0.98208	1	17645	0	0
ISX	4	0.22395	0.27439	0.636927	7789	3	-4.3567	0.29883	0.46065	1	7066	1	3.4536
SYT9	4	0.22395	0.27439	0.636927	7790	3	-2.6056	0.66773	0.78232	1	12738	0	0
IL1RAPL2	4	0.22404	0.27439	0.636927	7791	1	-4.0619	0.68957	0.81382	1	13142	0	0
CSAG1	4	0.22411	0.27439	0.636927	7792	1	-2.5571	0.098882	0.2229	1	3272	2	2.6591
C10orf12	4	0.22442	0.27439	0.636927	7793	3	-3.2293	0.89529	0.96794	1	16951	0	0
PNMA6A	4	0.22446	0.27439	0.636927	7794	3	-2.7507	0.88775	0.96516	1	16828	0	0
CDV3	4	0.22459	0.27514	0.636927	7795	3	-1.7687	0.8097	0.93616	1	15427	0	0
ABCG8	4	0.22483	0.27592	0.636927	7796	3	-2.5704	0.59339	0.69681	1	11408	1	1.6539
PDZRN4	4	0.2249	0.27592	0.636927	7797	3	-2.0702	0.69346	0.81775	1	13218	0	0
ATMIN	4	0.22504	0.27592	0.636927	7798	3	-2.4849	0.87865	0.9604	1	16676	0	0
FBXW4	4	0.22504	0.27592	0.636927	7799	3	-2.8756	0.86613	0.95316	1	16426	0	0
IL17RB	3	0.22509	0.23835	0.636927	7800	1	-3.0311	0.51178	0.62331	1	9966	1	1.5687
TARS	3	0.22509	0.23835	0.636927	7801	2	-3.195	0.84847	0.94412	1	16079	0	0
EIF2B1	3	0.22509	0.23835	0.636927	7802	1	-3.6662	0.10867	0.22487	1	3521	2	0.12435
CHST7	4	0.2253	0.27592	0.636927	7803	3	-2.3856	0.89825	0.96853	1	17031	0	0
IKBIP	4	0.2253	0.27592	0.636927	7804	3	-1.7876	0.044526	0.13426	1	1867	1	6.7492
PLEKHG2	4	0.22556	0.27592	0.636927	7805	3	-1.6759	0.65185	0.75401	1	12432	0	0
ZNF227	4	0.22556	0.27592	0.636927	7806	3	-3.5523	0.84031	0.93867	1	15930	0	0
EMB	4	0.2257	0.27592	0.636927	7807	2	-2.7003	0.44608	0.55808	1	9111	1	2.2996
LCORL	4	0.22588	0.27592	0.636927	7808	2	-3.8781	0.39007	0.51896	1	8306	1	2.7405
TRIM39-RPP21	4	0.22588	0.27592	0.636927	7809	2	-2.992	0.80292	0.92988	1	15296	0	0
SLC36A3	4	0.22588	0.27592	0.636927	7810	2	-3.0611	0.10364	0.22467	1	3355	1	4.97
C7orf72	4	0.22592	0.27592	0.636927	7811	3	-1.5892	0.93404	0.98285	1	17707	0	0
OPN1MW	4	0.22592	0.27592	0.636927	7812	3	-3.2647	0.2306	0.41844	1	6211	1	3.8009
ATP2B4	4	0.22601	0.27709	0.636927	7813	2	-1.9325	0.93059	0.98208	1	17634	0	0
INAFM2	4	0.22601	0.27709	0.636927	7814	1	-3.8565	0.1245	0.2472	1	3855	1	4.8734
TAF9	4	0.22601	0.27709	0.636927	7815	2	-3.7265	0.81868	0.93817	1	15563	0	0
RBM34	4	0.22601	0.27709	0.636927	7816	2	-3.4998	0.34222	0.48251	1	7558	1	2.9952
EDEM2	4	0.22601	0.27709	0.636927	7817	2	-3.8696	0.61965	0.73346	1	11874	1	1.5231
PHYHD1	4	0.22601	0.27709	0.636927	7818	2	-2.9836	0.57986	0.68369	1	11122	1	1.7929
RNF6	4	0.22601	0.27709	0.636927	7819	2	-4.5447	0.16599	0.3229	1	4891	2	2.1501
TECTB	4	0.22601	0.27709	0.636927	7820	3	-2.0554	0.082712	0.20181	1	2891	1	5.6395
COMT	4	0.22601	0.27709	0.636927	7821	1	-3.8565	0.0053762	0.016895	1	298	1	8.2537
PPARD	4	0.22601	0.27709	0.636927	7822	1	-3.8565	0.34028	0.48251	1	7535	1	3.3599
FUOM	4	0.22601	0.27709	0.636927	7823	2	-2.3606	0.18858	0.36077	1	5408	1	3.9868
NRK	4	0.22601	0.27709	0.636927	7824	1	-2.8972	0.17971	0.34856	1	5199	2	2.3376
SAMD12	4	0.22601	0.27709	0.636927	7825	2	-3.7664	0.016598	0.046627	1	794	2	5.3853
PCBD2	4	0.22601	0.27709	0.636927	7826	1	-3.8565	0.12525	0.2472	1	3867	2	2.455
TANK	4	0.22601	0.27709	0.636927	7827	1	-5.5753	0.019926	0.060987	1	953	3	3.559
UGT1A6	4	0.22601	0.27709	0.636927	7828	1	-2.3899	0.22668	0.41694	1	6166	1	4.0698
ASTL	4	0.22601	0.27709	0.636927	7829	2	-4.9499	0.01767	0.049763	1	843	2	4.1359
SPHKAP	4	0.22601	0.27709	0.636927	7830	1	-5.5753	0.016082	0.045293	1	771	2	5.5404
TMEM9B	4	0.22601	0.27709	0.636927	7831	1	-3.8565	0.34066	0.48251	1	7541	1	2.9056
LOC101927844	4	0.22601	0.27709	0.636927	7832	2	-4.4532	0.33276	0.47818	1	7449	1	3.1732
GABRR2	4	0.22601	0.27709	0.636927	7833	3	-2.5388	0.49753	0.59027	1	9699	1	2.2241
KRT32	4	0.22601	0.27709	0.636927	7834	1	-2.9727	0.58662	0.6909	1	11278	1	0.9891
SLC16A8	4	0.22601	0.27709	0.636927	7835	2	-1.3933	0.2213	0.41117	1	6085	1	4.1633
CDH1	4	0.22604	0.27873	0.636927	7836	2	-2.8505	0.80354	0.93096	1	15304	0	0
SLA2	4	0.22606	0.27873	0.636927	7837	3	-1.9884	0.65118	0.74967	1	12407	0	0
CHCHD7	4	0.22606	0.27873	0.636927	7838	3	-2.2036	0.42604	0.54655	1	8837	1	2.1
SAG	4	0.22606	0.27873	0.636927	7839	3	-2.3438	0.10782	0.22557	1	3503	1	4.647
TYRP1	4	0.22615	0.27873	0.636927	7840	3	-1.6584	0.93581	0.98396	1	17745	0	0
TRIM47	4	0.2262	0.27873	0.636927	7841	3	-2.0749	0.78686	0.91441	1	15009	0	0
HYAL2	4	0.22627	0.27873	0.636927	7842	2	-2.6941	0.89529	0.96794	1	16995	0	0
CFHR3	4	0.22627	0.27873	0.636927	7843	2	-2.9751	0.29638	0.46065	1	7036	1	3.3616
TMPRSS3	4	0.22627	0.27873	0.636927	7844	3	-2.8068	0.23198	0.41989	1	6226	1	3.9518
SPOCK2	4	0.22635	0.27873	0.636927	7845	3	-1.8569	0.65478	0.75543	1	12480	0	0
NAA10	2	0.22641	0.22568	0.636927	7846	1	-3.3529	0.27413	0.33037	1	6746	1	-0.53924
BUD31	1	0.22656	0.13934	0.636927	7847	1	-4.3883	0.77344	0.86066	1	14754	0	0
FAM204A	4	0.22665	0.27958	0.636927	7848	3	-1.5553	0.71296	0.84193	1	13541	0	0
NRIP1	4	0.22665	0.27958	0.636927	7849	3	-2.4574	0.2953	0.4592	1	7025	1	3.2802
SMAD5	4	0.2268	0.27958	0.636927	7850	3	-1.84	0.39059	0.51896	1	8313	1	2.6629
SLC15A1	4	0.2268	0.27958	0.636927	7851	3	-3.7265	0.15107	0.29123	1	4556	1	4.4361
C9orf3	4	0.22686	0.27958	0.636927	7852	3	-2.0653	0.58932	0.69388	1	11323	1	1.6889
MAPRE2	4	0.22686	0.27958	0.636927	7853	2	-3.9349	0.13871	0.26534	1	4228	2	2.403
RUNDC3B	4	0.22686	0.27958	0.636927	7854	2	-3.4115	0.025174	0.080079	1	1186	2	4.1713
DDX4	4	0.22686	0.27958	0.636927	7855	2	-3.6728	0.029492	0.098251	1	1362	2	3.7192
PPP3CB	4	0.22687	0.27958	0.636927	7856	3	-3.195	0.66615	0.77977	1	12705	0	0
ANGEL2	3	0.22688	0.24123	0.636927	7857	2	-4.5567	0.42696	0.50325	1	8846	1	1.9153
CHTF8	3	0.22688	0.24123	0.636927	7858	2	-4.4619	0.52823	0.63852	1	10250	1	0
HAUS4	3	0.22688	0.24123	0.636927	7859	2	-3.2586	0.56063	0.67847	1	10774	0	0
TSPYL2	3	0.22688	0.24123	0.636927	7860	2	-3.9116	0.86802	0.95204	1	16462	0	0
DUSP18	4	0.22698	0.27958	0.636927	7861	3	-2.484	0.78964	0.91693	1	15065	0	0
SEC23B	4	0.22698	0.27958	0.636927	7862	3	-2.7249	0.87865	0.9604	1	16667	0	0
CCL16	4	0.2271	0.28056	0.636927	7863	3	-2.0541	0.87121	0.95816	1	16519	0	0
TFAP2D	4	0.2271	0.28056	0.636927	7864	3	-2.6252	0.67215	0.7862	1	12817	0	0
AGTPBP1	4	0.22716	0.28056	0.636927	7865	3	-2.8428	0.72434	0.85081	1	13824	0	0
INMT	4	0.22727	0.28056	0.636927	7866	3	-2.1073	0.90215	0.96965	1	17109	0	0
OR51I1	4	0.22727	0.28056	0.636927	7867	3	-2.1639	0.30506	0.46363	1	7135	1	2.9488
ZNF44	4	0.22747	0.28056	0.636927	7868	2	-3.1746	0.7366	0.8666	1	14087	0	0
DPM3	4	0.22747	0.28056	0.636927	7869	2	-2.79	0.77012	0.89574	1	14693	0	0
HTR3E	4	0.22747	0.28056	0.636927	7870	2	-2.9325	0.44582	0.55808	1	9105	1	2.2095
ZNF281	4	0.22777	0.28056	0.636927	7871	3	-2.5042	0.75032	0.87732	1	14332	0	0
SAMD8	4	0.22777	0.28056	0.636927	7872	3	-2.4325	0.2702	0.44906	1	6649	1	3.5167
ALDH5A1	4	0.22777	0.28056	0.636927	7873	3	-2.5669	0.89529	0.96794	1	16963	0	0
PODXL	4	0.22777	0.28056	0.636927	7874	3	-2.0921	0.42077	0.54508	1	8764	1	2.4511
MAP3K6	4	0.22777	0.28056	0.636927	7875	3	-1.8514	0.93675	0.98413	1	17762	0	0
HGSNAT	4	0.22777	0.28056	0.636927	7876	3	-3.5701	0.71656	0.84193	1	13621	0	0
MTRR	4	0.22786	0.28056	0.636927	7877	2	-2.8494	0.0386	0.12737	1	1692	1	6.2351
SLC25A27	4	0.22786	0.28056	0.636927	7878	3	-2.0305	0.88647	0.96419	1	16809	0	0
AP1G2	4	0.22797	0.28056	0.636927	7879	1	-4.008	0.068317	0.17626	1	2534	2	3.9079
TXNDC2	4	0.22797	0.28056	0.636927	7880	2	-2.8473	0.54438	0.63703	1	10535	1	2.0679
NTN3	4	0.22803	0.28056	0.636927	7881	2	-2.8105	0.72942	0.85747	1	13947	0	0
IFNG	4	0.2281	0.28079	0.636927	7882	3	-2.8363	0.76955	0.89574	1	14685	0	0
ATG4B	4	0.22835	0.28103	0.636927	7883	3	-3.1218	0.61375	0.72612	1	11768	1	1.5112
AQP2	3	0.22942	0.24123	0.636927	7884	1	-3.0081	0.085037	0.17608	1	2946	1	5.3334
ICAM3	3	0.22979	0.24169	0.636927	7885	2	-2.7914	0.38157	0.46553	1	8163	1	-0.53924
TNKS2	4	0.23029	0.28103	0.636927	7886	2	-1.4826	0.58488	0.6909	1	11245	1	1.5478
AADACL3	4	0.23029	0.28103	0.636927	7887	1	-3.0936	0.10971	0.22771	1	3537	1	5.2929
IFI27L1	4	0.23029	0.28103	0.636927	7888	1	-3.8427	0.01926	0.056731	1	924	3	1.7332
OR10K1	4	0.23029	0.28103	0.636927	7889	2	-3.8427	0.71742	0.84193	1	13635	0	0
HELT	4	0.23029	0.28103	0.636927	7890	2	-2.3952	0.49033	0.58159	1	9589	1	2.0721
DCLK3	4	0.23029	0.28103	0.636927	7891	3	-3.0446	0.19485	0.37164	1	5539	1	3.8525
PDP2	4	0.23029	0.28103	0.636927	7892	1	-3.8427	0.019259	0.056731	1	923	2	4.577
KIAA0020	4	0.23029	0.28103	0.636927	7893	2	-3.4556	0.47311	0.57791	1	9420	1	-0.53924
C6orf132	4	0.23029	0.28103	0.636927	7894	2	-3.5537	0.09873	0.2229	1	3269	2	3.3743
ECHS1	4	0.23029	0.28103	0.636927	7895	3	-1.5394	0.69986	0.82161	1	13329	0	0
CAPZA3	4	0.23029	0.28103	0.636927	7896	2	-4.8378	0.66354	0.77585	1	12647	0	0
PCDHGB5	4	0.23029	0.28103	0.636927	7897	1	-3.8427	0.028205	0.090572	1	1301	2	4.4265
ALG5	4	0.23029	0.28103	0.636927	7898	1	-3.2647	0.20616	0.40388	1	5801	2	1.7061
IL23R	4	0.23029	0.28103	0.636927	7899	2	-3.8224	0.1769	0.34736	1	5136	2	2.7409
SESTD1	4	0.23029	0.28103	0.636927	7900	1	-2.0103	0.1175	0.23532	1	3681	1	4.5701
OPN1SW	4	0.23029	0.28103	0.636927	7901	1	-3.1496	0.15498	0.29905	1	4637	2	2.512
P2RY11	4	0.23029	0.28103	0.636927	7902	3	-1.8737	0.41951	0.54365	1	8745	1	2.6086
KIAA2012	4	0.23029	0.28103	0.636927	7903	2	-4.0152	0.040281	0.12838	1	1736	2	4.391
PPAP2C	4	0.23029	0.28103	0.636927	7904	1	-2.3564	0.54694	0.63997	1	10579	1	1.4148
ANKFN1	4	0.23029	0.28103	0.636927	7905	2	-1.4561	0.90748	0.97247	1	17215	0	0
FOLR1	4	0.23136	0.28103	0.636927	7906	2	-4.5513	0.36997	0.49987	1	7950	1	2.9885
LY6G5B	4	0.23136	0.28103	0.636927	7907	2	-3.6283	0.58815	0.6909	1	11305	1	1.1361
ZXDC	4	0.23136	0.28103	0.636927	7908	2	-3.8834	0.5948	0.69681	1	11444	1	1.2142
CYP20A1	4	0.23136	0.28103	0.636927	7909	2	-4.4877	0.25077	0.43454	1	6436	1	3.6594
EYA4	4	0.23136	0.28103	0.636927	7910	2	-3.8351	0.11556	0.23076	1	3628	2	2.3818
LOC653602	4	0.23136	0.28103	0.636927	7911	2	-4.3567	0.77156	0.8965	1	14723	0	0
STIM2	4	0.23136	0.28103	0.636927	7912	2	-2.6379	0.73212	0.86299	1	13998	0	0
DDIT4L	4	0.23136	0.28103	0.636927	7913	2	-3.986	0.70004	0.82161	1	13335	0	0
MPG	4	0.23136	0.28103	0.636927	7914	2	-2.9521	0.39074	0.51896	1	8318	1	2.5368
PARP9	4	0.23136	0.28103	0.636927	7915	2	-2.795	0.4094	0.53348	1	8608	1	2.631
TNFAIP2	4	0.23136	0.28103	0.636927	7916	2	-2.8456	0.41055	0.53637	1	8625	1	2.1815
HIF1AN	4	0.23136	0.28103	0.636927	7917	2	-4.3567	0.19734	0.38277	1	5597	1	3.4254
C7orf57	4	0.23136	0.28103	0.636927	7918	2	-4.4031	0.64345	0.74668	1	12203	0	0
SCNN1G	4	0.23136	0.28103	0.636927	7919	3	-2.9899	0.67553	0.78867	1	12880	0	0
FSBP	4	0.23136	0.28103	0.636927	7920	2	-4.3567	0.76737	0.89498	1	14609	0	0
OR51A7	4	0.23136	0.28103	0.636927	7921	2	-2.0834	0.91359	0.97407	1	17309	0	0
SLC9C2	4	0.23136	0.28103	0.636927	7922	2	-4.3567	0.7147	0.84193	1	13583	0	0
CRABP1	4	0.23136	0.28103	0.636927	7923	2	-4.6742	0.30153	0.46213	1	7100	1	3.2909
SLC35G1	4	0.23136	0.28103	0.636927	7924	2	-3.0124	0.47311	0.57791	1	9428	1	-0.53924
FFAR3	4	0.23136	0.28103	0.636927	7925	2	-3.8412	0.1428	0.27813	1	4321	2	2.3216
FAM71E2	4	0.23136	0.28103	0.636927	7926	2	-4.3879	0.064667	0.1656	1	2432	2	4.3537
DEPDC4	4	0.23136	0.28103	0.636927	7927	2	-2.6379	0.36474	0.49987	1	7883	1	3.0655
E2F2	4	0.23136	0.28103	0.636927	7928	3	-4.3567	0.39993	0.52331	1	8492	1	2.4791
SEMA3F	4	0.23136	0.28103	0.636927	7929	2	-4.6742	0.065807	0.17426	1	2469	2	4.1586
ADRA1D	4	0.23136	0.28103	0.636927	7930	3	-3.6599	0.88974	0.96672	1	16877	0	0
FGF11	4	0.23136	0.28103	0.636927	7931	2	-2.9432	0.18946	0.36244	1	5427	2	1.5625
CC2D2B	4	0.23136	0.28103	0.636927	7932	2	-2.9346	0.67442	0.78745	1	12855	0	0
OR1S2	4	0.23136	0.28103	0.636927	7933	2	-2.7278	0.51111	0.60485	1	9958	1	2.1729
LRRC45	4	0.23136	0.28103	0.636927	7934	3	-3.21	0.45209	0.56549	1	9189	1	2.1144
DNAJB2	4	0.23136	0.28103	0.636927	7935	3	-3.6599	0.87865	0.9604	1	16662	0	0
TBC1D2B	4	0.23136	0.28103	0.636927	7936	2	-2.6379	0.60018	0.7026	1	11524	1	0.78795
ARHGAP8	4	0.23136	0.28103	0.636927	7937	2	-3.8927	0.085483	0.20338	1	2959	2	3.7087
ENTPD7	4	0.23136	0.28103	0.636927	7938	3	-4.3567	0.63274	0.74235	1	11998	1	-0.93087
KLRK1	4	0.23136	0.28103	0.636927	7939	2	-3.6346	0.11787	0.23532	1	3692	1	4.394
PIK3C3	4	0.23136	0.28103	0.636927	7940	2	-4.9309	0.50486	0.59903	1	9848	1	2.1086
GOLGA6L2	4	0.23136	0.28103	0.636927	7941	2	-2.6379	0.48804	0.58013	1	9560	1	1.9943
TESPA1	4	0.23136	0.28103	0.636927	7942	2	-4.4742	0.099442	0.2229	1	3288	2	2.4614
HIST2H4B	4	0.23136	0.28103	0.636927	7943	2	-4.7613	0.5815	0.68658	1	11179	1	1.5985
IRGC	4	0.23136	0.28103	0.636927	7944	3	-3.8945	0.36463	0.49987	1	7880	1	2.9521
SEC24B	4	0.23136	0.28103	0.636927	7945	3	-2.8882	0.15835	0.30675	1	4717	1	4.1124
NCAPD3	4	0.23178	0.28103	0.636927	7946	3	-3.4287	0.75032	0.87732	1	14328	0	0
MAGEA2B	4	0.23178	0.28103	0.636927	7947	3	-2.989	0.88465	0.96145	1	16777	0	0
FBXO48	4	0.23178	0.28103	0.636927	7948	3	-4.0364	0.24684	0.43454	1	6393	1	3.7112
ARRB1	4	0.23178	0.28103	0.636927	7949	3	-4.2231	0.35424	0.48681	1	7724	1	2.4579
TFEC	4	0.23178	0.28103	0.636927	7950	3	-2.484	0.61196	0.72174	1	11732	1	1.1279
NOX5	4	0.23178	0.28103	0.636927	7951	3	-3.1218	0.78765	0.91566	1	15023	0	0
ZNF644	4	0.23178	0.28103	0.636927	7952	3	-2.2356	0.81138	0.93665	1	15460	0	0
MMP28	4	0.23178	0.28103	0.636927	7953	3	-4.114	0.80662	0.93358	1	15366	0	0
FUT5	4	0.23178	0.28103	0.636927	7954	3	-3.1218	0.64522	0.74668	1	12236	0	0
CKS2	4	0.23178	0.28103	0.636927	7955	3	-3.514	0.49447	0.58883	1	9643	1	1.9977
ABHD8	4	0.23178	0.28103	0.636927	7956	3	-1.9067	0.87335	0.95896	1	16559	0	0
DLX3	4	0.23178	0.28103	0.636927	7957	3	-3.4719	0.90551	0.97194	1	17181	0	0
IL4I1	4	0.23178	0.28103	0.636927	7958	3	-4.0364	0.43882	0.55232	1	9013	1	2.2448
HPN	4	0.23178	0.28103	0.636927	7959	3	-3.5381	0.86675	0.95393	1	16441	0	0
NDUFA9	4	0.23178	0.28103	0.636927	7960	3	-2.7948	0.90946	0.97247	1	17223	0	0
ZC3H13	4	0.23178	0.28103	0.636927	7961	3	-4.1513	0.052455	0.14596	1	2092	1	6.3632
ZNF837	4	0.23178	0.28103	0.636927	7962	3	-3.1218	0.44164	0.5552	1	9046	1	2.1585
SURF1	4	0.23178	0.28103	0.636927	7963	3	-3.1218	0.47311	0.57791	1	9334	1	-0.53924
KHDC3L	4	0.23178	0.28103	0.636927	7964	3	-2.7206	0.83522	0.93842	1	15875	0	0
ELOF1	4	0.23178	0.28103	0.636927	7965	3	-3.2647	0.46068	0.57571	1	9305	1	1.9263
PRKAR2A	4	0.23178	0.28103	0.636927	7966	3	-3.1218	0.41901	0.54365	1	8738	1	2.5881
C3orf67	4	0.23178	0.28103	0.636927	7967	3	-2.469	0.78298	0.91126	1	14939	0	0
SLC39A5	4	0.23178	0.28103	0.636927	7968	3	-3.0984	0.57228	0.67364	1	10973	1	1.5329
CPSF7	4	0.23178	0.28103	0.636927	7969	3	-3.5589	0.89529	0.96794	1	16978	0	0
OR51F1	4	0.23178	0.28103	0.636927	7970	3	-2.5647	0.8822	0.9604	1	16730	0	0
PPL	4	0.23178	0.28103	0.636927	7971	3	-3.1218	0.01601	0.045292	1	769	1	7.6247
MPP1	4	0.23178	0.28103	0.636927	7972	3	-3.1218	0.47311	0.57791	1	9448	1	-0.53924
FRMD8	4	0.23178	0.28103	0.636927	7973	3	-3.3947	0.057229	0.15206	1	2215	1	6.0107
HK3	4	0.23178	0.28103	0.636927	7974	3	-4.3244	0.24491	0.43308	1	6374	1	3.7451
SPATA31A5	4	0.23178	0.28103	0.636927	7975	3	-4.1513	0.82464	0.93817	1	15675	0	0
CCDC144A	4	0.23178	0.28103	0.636927	7976	3	-3.5381	0.90946	0.97247	1	17251	0	0
PEX1	4	0.23178	0.28103	0.636927	7977	3	-3.7265	0.18828	0.36077	1	5403	1	3.4371
MED26	4	0.23178	0.28103	0.636927	7978	3	-3.1218	0.82464	0.93817	1	15631	0	0
HHLA2	4	0.23178	0.28103	0.636927	7979	3	-3.373	0.93059	0.98208	1	17651	0	0
CNTN4	4	0.23178	0.28103	0.636927	7980	3	-2.6428	0.90425	0.97109	1	17161	0	0
HPSE	4	0.23178	0.28103	0.636927	7981	3	-2.6478	0.83522	0.93842	1	15833	0	0
CDKL3	4	0.23178	0.28103	0.636927	7982	3	-1.9574	0.60623	0.70555	1	11641	1	1.4171
AP1M2	4	0.23178	0.28103	0.636927	7983	3	-4.2914	0.78923	0.91693	1	15058	0	0
NRG2	4	0.23178	0.28103	0.636927	7984	3	-2.7953	0.92846	0.9817	1	17595	0	0
RFPL3	4	0.23178	0.28103	0.636927	7985	3	-2.4987	0.93382	0.98285	1	17702	0	0
CMPK2	4	0.23178	0.28103	0.636927	7986	3	-3.775	0.39949	0.52331	1	8484	1	2.8316
REEP4	4	0.23178	0.28103	0.636927	7987	3	-2.7173	0.93359	0.98285	1	17699	0	0
FAM168A	4	0.23178	0.28103	0.636927	7988	3	-3.1218	0.63274	0.74235	1	12058	1	-0.93087
SLC30A8	4	0.23178	0.28103	0.636927	7989	3	-3.2403	0.37668	0.50871	1	8023	1	2.8292
IFNW1	4	0.23178	0.28103	0.636927	7990	3	-3.7265	0.70508	0.83042	1	13412	0	0
VPS39	4	0.23178	0.28103	0.636927	7991	3	-3.1218	0.66016	0.76911	1	12576	0	0
ZNF566	4	0.23178	0.28103	0.636927	7992	3	-3.6547	0.89529	0.96794	1	16971	0	0
HMCES	4	0.23178	0.28103	0.636927	7993	3	-2.7771	0.91359	0.97407	1	17313	0	0
SHOX2	4	0.23178	0.28103	0.636927	7994	3	-3.1218	0.4342	0.54941	1	8951	1	2.4437
SLC44A2	4	0.23178	0.28103	0.636927	7995	3	-3.6762	0.44648	0.56107	1	9114	1	2.2181
MBD5	4	0.23231	0.28331	0.636927	7996	2	-2.3445	0.11871	0.23628	1	3708	1	4.6791
STX7	4	0.23244	0.28331	0.636927	7997	2	-2.8366	0.062657	0.16289	1	2386	2	4.3802
DNAJC27	4	0.23244	0.28331	0.636927	7998	2	-2.7793	0.036545	0.12586	1	1638	2	3.6413
MPEG1	4	0.23251	0.28331	0.636927	7999	1	-4.0267	0.41108	0.53785	1	8636	1	2.6594
PSMD7	2	0.23251	0.2325	0.636927	8000	2	-3.104	0.76749	0.88534	1	14636	0	0
FAM72C	2	0.23251	0.2325	0.636927	8001	2	-2.8768	0.76749	0.88534	1	14639	0	0
MRPS2	2	0.23251	0.2325	0.636927	8002	2	-3.2234	0.76749	0.88534	1	14637	0	0
NCAPD2	2	0.23251	0.2325	0.636927	8003	2	-2.8334	0.76749	0.88534	1	14638	0	0
UTP20	3	0.23256	0.25007	0.636927	8004	2	-3.4799	0.74137	0.87615	1	14171	0	0
ANKRD13C	4	0.23262	0.28331	0.636927	8005	1	-3.986	0.11708	0.23347	1	3671	2	3.5564
MED30	3	0.23372	0.25007	0.636927	8006	1	-5.3534	0.059241	0.13934	1	2266	2	1.4359
MYBL2	3	0.23372	0.25007	0.636927	8007	1	-5.3534	0.054782	0.12948	1	2157	2	5.8924
TFB1M	3	0.23372	0.25007	0.636927	8008	2	-2.4802	0.38157	0.46553	1	8086	1	-0.53924
PPP1R7	3	0.23372	0.25007	0.636927	8009	2	-3.7283	0.59338	0.72469	1	11407	0	0
PABPC1	3	0.23372	0.25007	0.636927	8010	2	-3.3396	0.72214	0.87576	1	13771	0	0
GHR	4	0.23476	0.28331	0.636927	8011	2	-3.6078	0.43952	0.55379	1	9019	1	2.1044
NBEAL1	4	0.23479	0.28331	0.636927	8012	1	-2.5814	0.3402	0.48251	1	7534	1	2.8489
MYLK4	4	0.23479	0.28331	0.636927	8013	2	-2.5906	0.39389	0.51896	1	8352	1	2.6761
PNRC1	4	0.23479	0.28331	0.636927	8014	2	-4.5308	0.56546	0.67072	1	10853	1	1.4473
FIBCD1	4	0.23479	0.28331	0.636927	8015	2	-4.2576	0.25739	0.44183	1	6507	1	3.7073
RANBP17	4	0.23479	0.28331	0.636927	8016	2	-2.1639	0.55812	0.65611	1	10741	1	1.5789
BCHE	4	0.23479	0.28331	0.636927	8017	3	-2.6298	0.92854	0.9817	1	17597	0	0
CT47A4	4	0.23479	0.28331	0.636927	8018	1	-2.402	0.50379	0.59759	1	9832	1	2.2904
BAX	4	0.23479	0.28331	0.636927	8019	3	-4.0757	0.11382	0.23076	1	3592	1	5.3696
TCEB3CL2	4	0.23479	0.28331	0.636927	8020	1	-3.2578	0.23411	0.42135	1	6255	1	3.8135
TRDMT1	4	0.23479	0.28331	0.636927	8021	1	-3.8288	0.0029583	0.013038	1	184	3	4.5503
CCDC182	4	0.23479	0.28331	0.636927	8022	2	-2.2356	0.54328	0.63703	1	10513	1	1.9237
ZNF180	4	0.23479	0.28331	0.636927	8023	1	-5.5476	0.020011	0.060987	1	954	3	2.936
PTH2R	4	0.23479	0.28331	0.636927	8024	1	-5.5476	0.37846	0.50871	1	8043	1	3.0099
EDRF1	4	0.23479	0.28331	0.636927	8025	1	-2.6867	0.75032	0.87732	1	14329	0	0
FOXO3	4	0.23479	0.28331	0.636927	8026	2	-4.0188	0.39532	0.52042	1	8424	1	2.3524
SIX2	4	0.23479	0.28331	0.636927	8027	2	-2.6867	0.75032	0.87732	1	14356	0	0
ZMIZ2	4	0.23479	0.28331	0.636927	8028	2	-3.5324	0.65156	0.75256	1	12416	0	0
RIPPLY2	4	0.23479	0.28331	0.636927	8029	2	-3.6241	0.45822	0.57424	1	9279	1	1.8052
CTNS	4	0.23479	0.28331	0.636927	8030	2	-3.5119	0.043005	0.13368	1	1816	2	4.3237
ZNF850	4	0.23479	0.28331	0.636927	8031	1	-3.8288	0.28171	0.45333	1	6849	1	3.5048
LSMEM1	4	0.23479	0.28331	0.636927	8032	2	-4.3244	0.51098	0.60485	1	9955	1	2.1672
MSANTD1	4	0.23479	0.28331	0.636927	8033	2	-3.4948	0.16378	0.31991	1	4839	2	1.8286
MTFR2	4	0.23479	0.28331	0.636927	8034	3	-2.1639	0.8481	0.94207	1	16074	0	0
DCAF4L2	4	0.23479	0.28331	0.636927	8035	2	-3.3968	0.15559	0.29905	1	4648	2	1.9397
EVI5	4	0.23479	0.28331	0.636927	8036	2	-4.5308	0.16211	0.31815	1	4809	2	2.6128
SEC22C	4	0.23479	0.28331	0.636927	8037	2	-1.2662	0.77063	0.89574	1	14706	0	0
FAR2	4	0.23479	0.28331	0.636927	8038	2	-4.3347	0.19231	0.3637	1	5482	2	1.8335
KCNG1	4	0.23497	0.28331	0.636927	8039	2	-2.8141	0.4189	0.54365	1	8735	1	2.7648
DZANK1	4	0.23497	0.28331	0.636927	8040	3	-2.03	0.86167	0.94935	1	16316	0	0
ASPHD1	4	0.23551	0.28331	0.636927	8041	3	-1.646	0.69125	0.81495	1	13173	0	0
LIM2	4	0.23553	0.28331	0.636927	8042	3	-2.773	0.50009	0.59466	1	9729	1	2.3532
AKT1S1	4	0.23553	0.28331	0.636927	8043	3	-2.773	0.51003	0.6034	1	9943	1	2.0978
TTC16	4	0.23564	0.28331	0.636927	8044	3	-2.2939	0.53506	0.63414	1	10384	1	1.9933
SPANXN3	4	0.23568	0.28331	0.636927	8045	3	-2.6056	0.68952	0.81382	1	13139	0	0
MPO	4	0.23572	0.28331	0.636927	8046	3	-2.7383	0.49252	0.5859	1	9616	1	1.9257
ETV4	4	0.23593	0.28331	0.636927	8047	3	-2.2152	0.7234	0.84987	1	13799	0	0
LCMT2	4	0.23593	0.28331	0.636927	8048	3	-2.49	0.68315	0.79978	1	13015	0	0
RDH8	4	0.23593	0.28331	0.636927	8049	3	-2.6542	0.85531	0.94849	1	16221	0	0
TMEM107	4	0.23594	0.28331	0.636927	8050	3	-2.8054	0.80696	0.93358	1	15376	0	0
PNPLA5	4	0.23604	0.28331	0.636927	8051	2	-3.3116	0.12905	0.25215	1	3988	1	4.3547
DSG3	4	0.23623	0.28331	0.636927	8052	2	-2.9504	0.23464	0.42135	1	6258	1	3.8922
RPL36A-HNRNPH2	3	0.23637	0.25379	0.636927	8053	2	-2.4041	0.76901	0.89177	1	14663	0	0
NCK1	3	0.23637	0.25379	0.636927	8054	2	-4.096	0.20285	0.32183	1	5713	1	3.8068
AQP5	3	0.23637	0.25379	0.636927	8055	2	-3.1883	0.79439	0.91118	1	15158	0	0
PLSCR1	3	0.23637	0.25379	0.636927	8056	2	-2.8334	0.66035	0.80963	1	12583	0	0
LSM1	3	0.23637	0.25379	0.636927	8057	2	-2.1928	0.79439	0.91118	1	15159	0	0
CYP2C18	4	0.2364	0.28331	0.636927	8058	2	-2.8098	0.84333	0.93919	1	15983	0	0
SELO	4	0.23672	0.28331	0.636927	8059	3	-2.5107	0.65371	0.75401	1	12464	0	0
ITFG1	4	0.23672	0.28331	0.636927	8060	3	-2.0562	0.25683	0.44183	1	6500	1	3.465
SKI	4	0.23672	0.28331	0.636927	8061	3	-2.1761	0.89529	0.96794	1	16999	0	0
HLA-DPA1	4	0.23672	0.28331	0.636927	8062	3	-1.6123	0.20625	0.40533	1	5804	1	4.2953
OR2A14	4	0.23672	0.28331	0.636927	8063	3	-3.5181	0.7276	0.85657	1	13878	0	0
SEC31A	4	0.23672	0.28331	0.636927	8064	3	-2.3127	0.64082	0.74381	1	12164	0	0
KIF14	4	0.23676	0.28331	0.636927	8065	2	-3.004	0.68937	0.81382	1	13134	0	0
SNX14	4	0.23705	0.28331	0.636927	8066	2	-3.3316	0.18588	0.35692	1	5341	2	1.8184
PPM1D	4	0.23705	0.28331	0.636927	8067	2	-3.3817	0.51204	0.60485	1	9969	1	1.8308
LIMK2	4	0.23705	0.28331	0.636927	8068	1	-3.9786	0.65623	0.75543	1	12504	0	0
SSR4	4	0.23705	0.28331	0.636927	8069	2	-1.6181	0.69953	0.82161	1	13322	0	0
AKR1D1	4	0.23707	0.28331	0.636927	8070	2	-2.8057	0.22229	0.41407	1	6117	1	3.8155
CTSV	4	0.23716	0.28331	0.636927	8071	3	-2.6047	0.90946	0.97247	1	17253	0	0
DEPDC1	4	0.23725	0.28331	0.636927	8072	1	-4.025	0.19598	0.37721	1	5566	2	2.0873
MVK	1	0.23726	0.14436	0.636927	8073	1	-4.3244	0.76274	0.85564	1	14534	0	0
UTP23	1	0.23726	0.14436	0.636927	8074	1	-4.3244	0.76274	0.85564	1	14533	0	0
RAB17	4	0.23736	0.28331	0.636927	8075	1	-3.9711	0.7303	0.85936	1	13967	0	0
ZHX1	4	0.23737	0.28351	0.636927	8076	3	-2.2659	0.81043	0.93665	1	15442	0	0
CHIC1	4	0.23737	0.28351	0.636927	8077	3	-1.9515	0.50558	0.59903	1	9867	1	2.2537
MMP23B	4	0.23751	0.2837	0.636927	8078	3	-3.2313	0.80471	0.93252	1	15323	0	0
NCF4	4	0.23766	0.2837	0.636927	8079	3	-2.7336	0.22569	0.41694	1	6154	1	4.0016
SOWAHC	4	0.23781	0.2837	0.636927	8080	3	-2.5726	0.69059	0.81382	1	13162	0	0
ADAMTS14	4	0.23781	0.2837	0.636927	8081	3	-4.2914	0.47311	0.57791	1	9489	1	-0.53924
MC5R	4	0.23787	0.2837	0.636927	8082	3	-1.6749	0.81004	0.93665	1	15433	0	0
BNIP2	4	0.23805	0.2837	0.636927	8083	3	-3.2647	0.11676	0.23262	1	3663	1	4.7162
DUSP14	4	0.23822	0.2837	0.636927	8084	3	-1.5171	0.79441	0.92063	1	15162	0	0
MCM3AP	4	0.23822	0.2837	0.636927	8085	3	-3.9116	0.1658	0.3229	1	4885	1	3.9159
GTPBP3	4	0.23857	0.2837	0.636927	8086	3	-2.6478	0.84432	0.93966	1	16001	0	0
C10orf10	4	0.23906	0.2849	0.636927	8087	3	-3.1218	0.80963	0.93616	1	15425	0	0
OVCH1	4	0.23906	0.2849	0.636927	8088	3	-2.5696	0.78832	0.91566	1	15042	0	0
TCEAL2	4	0.23932	0.2849	0.636927	8089	3	-1.5017	0.54553	0.63997	1	10559	1	1.6551
GLUD2	3	0.23959	0.25379	0.636927	8090	2	-2.3299	0.7729	0.89316	1	14743	0	0
C2orf72	4	0.23986	0.28528	0.636927	8091	3	-2.5389	0.90946	0.97247	1	17243	0	0
RAX2	4	0.23986	0.28528	0.636927	8092	3	-2.4688	0.41307	0.53785	1	8668	1	2.5829
TEX35	4	0.23986	0.28528	0.636927	8093	3	-1.9053	0.54321	0.63703	1	10510	1	1.8098
PAIP2B	4	0.23986	0.28528	0.636927	8094	3	-1.4381	0.90946	0.97247	1	17220	0	0
PLXDC1	4	0.23986	0.28528	0.636927	8095	3	-1.9071	0.54158	0.63703	1	10485	1	1.6307
KLK10	4	0.23986	0.28528	0.636927	8096	3	-1.6253	0.53581	0.63558	1	10395	1	2.0268
LLGL2	4	0.23986	0.28528	0.636927	8097	3	-1.7765	0.86503	0.95152	1	16408	0	0
BAMBI	4	0.23986	0.28528	0.636927	8098	3	-2.1637	0.86152	0.94935	1	16312	0	0
FAM84B	4	0.23986	0.28528	0.636927	8099	3	-1.8388	0.69009	0.81382	1	13153	0	0
SCAMP2	4	0.23986	0.28528	0.636927	8100	3	-2.5148	0.61104	0.72026	1	11719	1	1.3919
FAM110C	4	0.24001	0.28528	0.636927	8101	1	-5.5336	0.030536	0.10262	1	1403	3	1.273
CTAGE4	4	0.24001	0.28528	0.636927	8102	2	-3.9116	0.68043	0.79734	1	12977	0	0
PDGFC	4	0.24001	0.28528	0.636927	8103	2	-1.2591	8.121e-05	0.00020083	0.273338	13	1	12.827
TRIM73	4	0.24001	0.28528	0.636927	8104	2	-2.4678	0.068112	0.17626	1	2529	1	6.0342
PRG4	4	0.24001	0.28528	0.636927	8105	1	-5.5336	0.065071	0.1656	1	2443	2	2.9643
HSD17B13	4	0.24001	0.28528	0.636927	8106	1	-5.5336	0.092115	0.21269	1	3130	2	3.3274
ARMC9	4	0.24001	0.28528	0.636927	8107	2	-3.775	0.82788	0.93817	1	15714	0	0
ZNF223	4	0.24001	0.28528	0.636927	8108	3	-2.6462	0.93059	0.98208	1	17630	0	0
QRFP	4	0.24001	0.28528	0.636927	8109	2	-4.7006	0.55571	0.65319	1	10707	1	1.2849
ZCCHC14	4	0.24001	0.28528	0.636927	8110	3	-1.4623	0.79017	0.91693	1	15075	0	0
ESPNL	4	0.24001	0.28528	0.636927	8111	2	-1.3543	0.014779	0.042473	1	719	1	7.9775
ROPN1L	4	0.24001	0.28528	0.636927	8112	2	-4.3244	0.01756	0.049101	1	837	1	7.4599
CCDC91	4	0.24001	0.28528	0.636927	8113	3	-2.6944	0.36351	0.49987	1	7863	1	3.0289
MYBL1	4	0.24001	0.28528	0.636927	8114	3	-2.9631	0.74148	0.87187	1	14206	0	0
CCK	4	0.24001	0.28528	0.636927	8115	1	-0.71263	0.50516	0.59903	1	9856	1	2.1883
HBP1	4	0.24001	0.28528	0.636927	8116	1	-5.5336	0.13604	0.25924	1	4167	2	2.1957
PSG11	4	0.24001	0.28528	0.636927	8117	2	-3.195	0.32093	0.47377	1	7312	1	3.2691
ITLN2	4	0.24001	0.28528	0.636927	8118	2	-4.4642	0.58201	0.68658	1	11196	1	1.5497
NUDT13	4	0.24001	0.28528	0.636927	8119	2	-2.4477	0.69875	0.82053	1	13301	0	0
DBX2	4	0.24001	0.28528	0.636927	8120	1	-2.3063	0.47311	0.57791	1	9465	1	-0.53924
OR1B1	4	0.24001	0.28528	0.636927	8121	2	-3.9577	0.49479	0.58883	1	9648	1	2.3209
CDH9	4	0.24001	0.28528	0.636927	8122	2	-2.5311	0.7626	0.88973	1	14531	0	0
ANXA1	4	0.24001	0.28528	0.636927	8123	1	-5.5336	0.50548	0.59903	1	9863	1	1.9728
LYZL1	4	0.24001	0.28528	0.636927	8124	2	-2.86	0.092467	0.21269	1	3135	1	4.9841
KCNAB2	4	0.24001	0.28528	0.636927	8125	3	-2.7849	0.58123	0.68658	1	11155	1	1.5851
CLEC17A	4	0.24001	0.28528	0.636927	8126	2	-3.0446	0.31638	0.47228	1	7259	1	3.0186
GAPDHS	4	0.24001	0.28528	0.636927	8127	2	-2.5814	0.58119	0.68658	1	11152	1	1.6587
LENG9	4	0.24001	0.28528	0.636927	8128	2	-3.7949	0.021774	0.066888	1	1029	2	4.3055
TEK	4	0.24001	0.28528	0.636927	8129	3	-1.4762	0.053286	0.14712	1	2118	1	6.4153
HTR2C	4	0.24001	0.28528	0.636927	8130	2	-3.3574	0.53053	0.62384	1	10310	1	2.0762
USP21	4	0.24001	0.28528	0.636927	8131	2	-4.5789	0.26638	0.4476	1	6613	1	3.7935
ZSCAN9	4	0.24001	0.28528	0.636927	8132	1	-3.019	0.19532	0.37585	1	5549	2	1.7683
GUF1	4	0.24001	0.28528	0.636927	8133	1	-3.8148	0.1626	0.31815	1	4819	2	2.9114
POU2F3	4	0.24001	0.28528	0.636927	8134	2	-1.7368	0.82901	0.93817	1	15738	0	0
RHPN1	4	0.24001	0.28528	0.636927	8135	2	-3.0446	0.16047	0.31148	1	4767	1	3.7891
ERN2	4	0.24001	0.28528	0.636927	8136	3	-4.2231	0.59088	0.69531	1	11354	1	1.7581
FAM167B	4	0.24001	0.28528	0.636927	8137	2	-3.9453	0.041698	0.1289	1	1784	2	4.3237
UBC	3	0.24009	0.25425	0.636927	8138	2	-2.3107	0.77232	0.89177	1	14736	0	0
NOL3	4	0.24034	0.28528	0.636927	8139	3	-2.596	0.17221	0.33603	1	5039	1	4.0156
AAMDC	4	0.24042	0.28528	0.636927	8140	2	-4.8469	0.1249	0.2472	1	3860	1	4.817
TMEM231	4	0.24042	0.28528	0.636927	8141	2	-4.4977	0.65218	0.75401	1	12439	0	0
EFNA1	4	0.24042	0.28528	0.636927	8142	2	-2.8998	0.67141	0.78493	1	12803	0	0
CLEC5A	4	0.24042	0.28528	0.636927	8143	3	-2.7306	0.51461	0.60777	1	10006	1	2.162
FKBP4	4	0.24042	0.28528	0.636927	8144	3	-2.7674	0.9118	0.97247	1	17277	0	0
ACADM	4	0.24042	0.28528	0.636927	8145	2	-3.6635	0.56561	0.67072	1	10854	1	1.6411
SFXN1	4	0.24042	0.28528	0.636927	8146	2	-3.6597	0.59582	0.69825	1	11459	1	1.4532
C10orf90	4	0.24042	0.28528	0.636927	8147	2	-4.0108	0.026335	0.08298	1	1234	2	4.7178
SLC27A1	4	0.24042	0.28528	0.636927	8148	2	-3.4287	0.65601	0.75543	1	12500	0	0
CXorf56	4	0.24042	0.28528	0.636927	8149	2	-4.3564	0.36859	0.49987	1	7933	1	2.5261
ZNF256	4	0.24042	0.28528	0.636927	8150	2	-4.3244	0.68943	0.81382	1	13137	0	0
RAB9A	4	0.24042	0.28528	0.636927	8151	3	-3.5983	0.76061	0.88351	1	14496	0	0
TCEANC	4	0.24042	0.28528	0.636927	8152	2	-4.0108	0.032893	0.11533	1	1496	2	4.8694
SAR1B	4	0.24042	0.28528	0.636927	8153	2	-4.3244	0.7887	0.91628	1	15049	0	0
BRD3	4	0.24042	0.28528	0.636927	8154	2	-3.8483	0.42224	0.54508	1	8788	1	2.3071
B4GALNT1	4	0.24042	0.28528	0.636927	8155	2	-4.7631	0.14301	0.27922	1	4329	2	1.8754
NXPH3	4	0.24042	0.28528	0.636927	8156	2	-4.3244	0.61836	0.73198	1	11853	1	1.3682
RIMKLA	4	0.24042	0.28528	0.636927	8157	3	-3.0446	0.41861	0.54365	1	8731	1	2.7478
EAF2	4	0.24042	0.28528	0.636927	8158	2	-4.6373	0.50375	0.59759	1	9830	1	2.2636
LYSMD1	4	0.24042	0.28528	0.636927	8159	2	-3.5263	0.23742	0.42431	1	6293	1	3.6946
B3GALT6	4	0.24042	0.28528	0.636927	8160	2	-2.7168	0.90282	0.97054	1	17127	0	0
LOC101927572	4	0.24042	0.28528	0.636927	8161	2	-4.5473	0.69858	0.82053	1	13297	0	0
TEKT1	4	0.24042	0.28528	0.636927	8162	2	-2.8998	0.299	0.46065	1	7068	1	3.299
CD40LG	4	0.24042	0.28528	0.636927	8163	3	-2.6056	0.30783	0.46506	1	7156	1	3.1341
ASCL4	4	0.24042	0.28528	0.636927	8164	2	-4.5708	0.046774	0.13536	1	1920	2	4.6799
ALG10	4	0.24042	0.28528	0.636927	8165	2	-4.8854	0.43116	0.54798	1	8912	1	2.4858
ATP6V1E2	4	0.24042	0.28528	0.636927	8166	3	-4.3244	0.75991	0.88271	1	14482	0	0
VCAN	4	0.24042	0.28528	0.636927	8167	3	-2.7849	0.84503	0.94016	1	16011	0	0
PDXDC1	4	0.24042	0.28528	0.636927	8168	2	-2.7896	0.72083	0.84793	1	13702	0	0
THAP8	4	0.24042	0.28528	0.636927	8169	2	-3.159	0.62591	0.74235	1	11988	1	1.2301
C4orf33	4	0.24042	0.28528	0.636927	8170	2	-3.5124	0.39636	0.52189	1	8441	1	2.2758
PPARG	4	0.24042	0.28528	0.636927	8171	2	-2.7828	0.27803	0.45333	1	6803	1	3.4001
DAO	4	0.24042	0.28528	0.636927	8172	2	-2.6056	0.61646	0.72763	1	11824	1	1.5853
ZFHX3	4	0.24042	0.28528	0.636927	8173	2	-3.6879	0.43434	0.54941	1	8955	1	2.2199
TRIM43B	4	0.24042	0.28528	0.636927	8174	2	-2.6867	0.30115	0.46213	1	7096	1	3.0686
LURAP1	4	0.24042	0.28528	0.636927	8175	3	-2.6056	0.84571	0.94016	1	16023	0	0
ASB3	4	0.24042	0.28528	0.636927	8176	2	-3.3135	0.35064	0.48681	1	7667	1	2.5241
KRTAP4-9	4	0.24055	0.28528	0.636927	8177	3	-1.7715	0.88974	0.96672	1	16876	0	0
DIDO1	4	0.24063	0.28528	0.636927	8178	3	-2.4077	0.92798	0.98148	1	17581	0	0
ERCC6	4	0.24075	0.28528	0.636927	8179	3	-1.4762	0.10369	0.22467	1	3356	1	5.0611
TNNT1	4	0.24075	0.28528	0.636927	8180	3	-1.6329	0.59297	0.69681	1	11399	1	1.5171
SCLY	4	0.24092	0.28569	0.636927	8181	3	-2.4688	0.76176	0.88588	1	14519	0	0
ZNF211	4	0.24104	0.28569	0.636927	8182	3	-3.3312	0.2365	0.42431	1	6276	1	3.5522
PRSS38	4	0.24122	0.28569	0.636927	8183	3	-1.5946	0.7212	0.84793	1	13710	0	0
HEPACAM2	4	0.24122	0.28569	0.636927	8184	3	-2.7206	0.56131	0.66492	1	10788	1	1.7336
MTMR12	3	0.24128	0.2576	0.636927	8185	2	-3.0906	0.69239	0.84577	1	13201	0	0
OR2C1	4	0.24139	0.28569	0.636927	8186	3	-3.3312	0.18205	0.35437	1	5256	1	4.3113
SETD7	4	0.24151	0.28569	0.636927	8187	3	-3.3312	0.13322	0.25622	1	4094	1	4.5009
SNRK	4	0.24151	0.28569	0.636927	8188	3	-2.53	0.91429	0.97431	1	17330	0	0
TPGS2	4	0.24151	0.28569	0.636927	8189	3	-3.2661	0.89529	0.96794	1	17001	0	0
IGF2BP1	4	0.24151	0.28569	0.636927	8190	3	-1.4899	0.35813	0.49117	1	7778	1	2.9793
FAM181B	4	0.24151	0.28569	0.636927	8191	3	-1.5017	0.021615	0.066887	1	1021	1	7.3407
PKP4	4	0.24168	0.28609	0.636927	8192	3	-1.5614	0.72093	0.84793	1	13704	0	0
SLC30A4	4	0.24168	0.28609	0.636927	8193	3	-2.3591	0.84868	0.94207	1	16085	0	0
DENND6B	4	0.24195	0.28648	0.636927	8194	3	-1.7384	0.38695	0.51602	1	8269	1	2.7921
ADAM8	4	0.24202	0.28648	0.636927	8195	3	-3.8675	0.51703	0.6092	1	10044	1	2.0362
ARL4C	4	0.24212	0.28648	0.636927	8196	3	-2.4214	0.92106	0.97849	1	17433	0	0
ZBED2	4	0.24218	0.28648	0.636927	8197	3	-2.2152	0.83148	0.93817	1	15790	0	0
PTPRQ	4	0.24235	0.28688	0.636927	8198	3	-2.2284	0.13173	0.25519	1	4064	1	4.9512
ZFP82	4	0.24242	0.28688	0.636927	8199	3	-2.2648	0.3081	0.46506	1	7161	1	2.5396
PRR5L	3	0.24262	0.2576	0.636927	8200	2	-2.8897	0.024905	0.065196	1	1172	1	6.9523
FIGLA	4	0.24267	0.28688	0.636927	8201	2	-2.887	0.28142	0.45333	1	6846	1	3.6747
C16orf71	4	0.24267	0.28688	0.636927	8202	2	-3.1972	0.53843	0.63558	1	10429	1	1.9539
SLC12A6	4	0.24271	0.28688	0.636927	8203	3	-2.7341	0.9245	0.98004	1	17516	0	0
MAP2K2	4	0.24271	0.28688	0.636927	8204	3	-4.2231	0.63274	0.74235	1	12077	1	0
RASL10A	4	0.24271	0.28688	0.636927	8205	3	-1.7844	0.86204	0.94935	1	16330	0	0
TXLNG	4	0.24271	0.28688	0.636927	8206	3	-3.1871	0.76847	0.89498	1	14646	0	0
PCBP3	3	0.24287	0.2576	0.636927	8207	2	-1.9251	0.86933	0.95285	1	16482	0	0
ICA1	3	0.24287	0.2576	0.636927	8208	1	-2.7892	0.42047	0.49862	1	8760	1	1.8692
CTSC	3	0.24287	0.2576	0.636927	8209	2	-2.5814	0.85107	0.94412	1	16132	0	0
GTF2A1	3	0.24287	0.2576	0.636927	8210	2	-4.3883	0.5049	0.60791	1	9850	1	1.2771
SPDYE5	3	0.24287	0.2576	0.636927	8211	1	-2.5814	0.76901	0.89177	1	14667	0	0
ZNF7	4	0.24298	0.28913	0.636927	8212	3	-1.9553	0.57444	0.67655	1	11035	1	1.7666
SLC25A26	1	0.24322	0.14643	0.636927	8213	1	-4.2914	0.75678	0.85357	1	14422	0	0
DDX54	1	0.24322	0.14643	0.636927	8214	1	-4.2914	0.75678	0.85357	1	14421	0	0
SLC25A37	4	0.24328	0.28933	0.636927	8215	3	-2.236	0.92561	0.98044	1	17536	0	0
MFSD7	4	0.2434	0.28953	0.636927	8216	3	-1.6811	0.92572	0.98086	1	17538	0	0
DIP2B	4	0.2434	0.28953	0.636927	8217	3	-1.866	0.14584	0.28032	1	4404	1	4.391
CAPRIN1	4	0.24366	0.28953	0.636927	8218	3	-1.9728	0.8406	0.93867	1	15937	0	0
TAS2R10	4	0.24366	0.28953	0.636927	8219	3	-1.8987	0.81389	0.93665	1	15507	0	0
SYT7	4	0.24366	0.28953	0.636927	8220	3	-2.2356	0.54039	0.63703	1	10460	1	1.8041
AVIL	4	0.24385	0.28953	0.636927	8221	2	-3.0813	0.68148	0.79734	1	12991	0	0
AASS	4	0.24385	0.28953	0.636927	8222	2	-2.7903	0.40418	0.52769	1	8544	1	2.5546
MRPL48	3	0.24392	0.25855	0.636927	8223	2	-3.2139	0.1995	0.32183	1	5644	1	3.1992
IL19	4	0.24393	0.28953	0.636927	8224	3	-2.1375	0.24407	0.43308	1	6366	1	3.6698
KCTD5	4	0.24422	0.29039	0.636927	8225	3	-2.254	0.83522	0.93842	1	15855	0	0
TBX4	4	0.2443	0.29063	0.636927	8226	3	-2.0724	0.89892	0.96853	1	17051	0	0
PTBP3	4	0.24452	0.29087	0.636927	8227	2	-2.8381	0.1364	0.26025	1	4178	2	3.1622
CCDC68	4	0.24452	0.29087	0.636927	8228	2	-4.0331	0.64577	0.74668	1	12249	0	0
COTL1	4	0.24452	0.29087	0.636927	8229	2	-2.7783	0.55256	0.65027	1	10661	1	1.7249
FAM65B	4	0.24473	0.29087	0.636927	8230	2	-1.3756	0.16698	0.32414	1	4921	1	4.7757
C2orf57	4	0.24473	0.29087	0.636927	8231	2	-1.4945	0.7738	0.89949	1	14763	0	0
ITM2B	4	0.24473	0.29087	0.636927	8232	1	-5.5194	0.030247	0.1008	1	1394	3	1.9041
OR2L13	4	0.24473	0.29087	0.636927	8233	2	-3.5326	0.68641	0.80689	1	13078	0	0
TMCO1	4	0.24473	0.29087	0.636927	8234	3	-4.2576	0.068369	0.17626	1	2536	1	5.3757
TDRD10	4	0.24473	0.29087	0.636927	8235	2	-3.8676	0.18501	0.35692	1	5322	1	4.215
C1QTNF9	4	0.24473	0.29087	0.636927	8236	1	-4.1031	0.59727	0.69825	1	11488	1	1.6397
TMED2	4	0.24473	0.29087	0.636927	8237	1	-3.8006	0.10695	0.22512	1	3445	2	1.5371
P2RY2	4	0.24473	0.29087	0.636927	8238	1	-3.2048	0.2693	0.4476	1	6640	1	3.6187
GREB1L	4	0.24473	0.29087	0.636927	8239	2	-3.4826	0.50093	0.59466	1	9783	1	2.2501
ASCC2	4	0.24473	0.29087	0.636927	8240	1	-5.5194	0.55731	0.65611	1	10729	1	1.7781
DCUN1D3	4	0.24473	0.29087	0.636927	8241	1	-5.5194	0.049433	0.14275	1	2004	2	3.5673
NCAM1	4	0.24473	0.29087	0.636927	8242	1	-0.75899	0.75032	0.87732	1	14339	0	0
FCN2	4	0.24473	0.29087	0.636927	8243	2	-3.3947	0.62403	0.74235	1	11959	1	1.2801
SLC9A9	4	0.24473	0.29087	0.636927	8244	3	-2.1898	0.73558	0.86571	1	14064	0	0
TCFL5	4	0.24473	0.29087	0.636927	8245	2	-3.8775	0.44008	0.5552	1	9030	1	2.3768
VPS37B	4	0.24473	0.29087	0.636927	8246	3	-2.7849	0.42931	0.54797	1	8878	1	2.661
MAP2K3	4	0.24473	0.29087	0.636927	8247	2	-2.1898	0.07727	0.19422	1	2759	1	5.3361
CA9	4	0.24473	0.29087	0.636927	8248	2	-1.5308	0.31085	0.468	1	7193	1	2.8526
ZNF677	4	0.24473	0.29087	0.636927	8249	2	-2.526	0.32533	0.47521	1	7362	1	2.9896
ALKBH2	4	0.24473	0.29087	0.636927	8250	2	-3.8826	0.11625	0.23167	1	3645	2	2.7857
FAM163B	4	0.24473	0.29087	0.636927	8251	1	-2.3791	0.72367	0.84987	1	13809	0	0
ZNF549	4	0.24473	0.29087	0.636927	8252	2	-2.5906	0.066005	0.17426	1	2473	1	5.7981
APAF1	4	0.24507	0.29087	0.636927	8253	2	-2.7383	0.57098	0.67217	1	10956	1	1.7464
SEC14L1	4	0.24507	0.29087	0.636927	8254	2	-2.8438	0.056297	0.15022	1	2195	2	4.027
DNAJB9	4	0.24507	0.29087	0.636927	8255	2	-2.7383	0.32859	0.47521	1	7406	1	2.9589
SLC6A7	4	0.24563	0.29111	0.636927	8256	2	-3.6162	0.15699	0.30135	1	4683	2	2.0402
ITIH5	4	0.24572	0.29135	0.636927	8257	2	-3.1187	0.025656	0.081539	1	1200	2	4.4874
PLEKHA5	4	0.24578	0.29135	0.636927	8258	2	-2.7776	0.19647	0.38015	1	5578	2	1.8371
EMD	4	0.24581	0.29135	0.636927	8259	2	-2.7778	0.58009	0.68369	1	11129	1	1.4182
CAB39L	4	0.24588	0.29135	0.636927	8260	2	-2.7661	0.10314	0.22467	1	3349	1	5.669
CALD1	4	0.24588	0.29135	0.636927	8261	2	-2.9854	0.54424	0.63703	1	10533	1	1.9735
FAM83D	4	0.24599	0.29135	0.636927	8262	2	-3.303	0.34506	0.48539	1	7591	1	3.1969
RFX8	4	0.24599	0.29135	0.636927	8263	2	-3.697	0.14416	0.27922	1	4363	2	2.9499
NUGGC	4	0.24653	0.29135	0.636927	8264	2	-2.2097	0.25423	0.44037	1	6477	1	2.9379
PFN4	4	0.24657	0.29135	0.636927	8265	1	-2.1722	0.41082	0.53785	1	8629	1	2.6084
CUEDC2	4	0.24661	0.29135	0.636927	8266	2	-3.8664	0.42883	0.54797	1	8873	1	2.4668
COL19A1	4	0.24661	0.29135	0.636927	8267	2	-2.7206	0.50814	0.59903	1	9910	1	2.0926
TMEM220	4	0.24661	0.29135	0.636927	8268	2	-3.0667	0.77914	0.90792	1	14872	0	0
OR2J2	4	0.24661	0.29135	0.636927	8269	2	-3.3154	0.1691	0.32654	1	4971	2	2.2128
USP43	4	0.24661	0.29135	0.636927	8270	2	-2.7206	0.85429	0.94677	1	16198	0	0
MYH3	4	0.24661	0.29135	0.636927	8271	3	-3.0446	0.61196	0.72174	1	11735	1	1.1279
TBXAS1	4	0.24661	0.29135	0.636927	8272	2	-3.1449	0.27701	0.45192	1	6797	1	3.6507
PRR35	4	0.24666	0.29135	0.636927	8273	2	-3.002	0.38848	0.51896	1	8288	1	2.7476
MRPL28	2	0.24696	0.245	0.636927	8274	1	-4.9918	0.39398	0.49248	1	8397	1	0
THOC3	2	0.24696	0.245	0.636927	8275	1	-4.9918	0.27413	0.33037	1	6714	1	-0.53924
CTDP1	2	0.24726	0.245	0.636927	8276	2	-3.1202	0.75274	0.87546	1	14380	0	0
UTP6	2	0.24726	0.245	0.636927	8277	2	-3.2557	0.75274	0.87546	1	14381	0	0
PSMC4	2	0.24726	0.245	0.636927	8278	2	-3.504	0.75274	0.87546	1	14382	0	0
CDC123	2	0.24726	0.245	0.636927	8279	2	-2.4888	0.75274	0.87546	1	14383	0	0
MRPL23	2	0.24726	0.245	0.636927	8280	2	-3.3034	0.75274	0.87546	1	14384	0	0
SPATA31C2	3	0.24746	0.26237	0.636927	8281	2	-3.5777	0.53827	0.64312	1	10427	0	0
USP17L5	3	0.24746	0.26237	0.636927	8282	2	-3.6031	0.325	0.41702	1	7358	1	2.1596
THBS3	3	0.24746	0.26237	0.636927	8283	2	-3.822	0.78469	0.90755	1	14968	0	0
USP17L8	3	0.24746	0.26237	0.636927	8284	2	-3.8668	0.72214	0.87576	1	13767	0	0
LYPD2	3	0.24746	0.26237	0.636927	8285	2	-3.2138	0.54287	0.64464	1	10502	0	0
H6PD	3	0.24746	0.26237	0.636927	8286	2	-2.7003	0.82819	0.93076	1	15716	0	0
CAMSAP3	3	0.24746	0.26237	0.636927	8287	2	-4.3966	0.72901	0.87576	1	13924	0	0
CGB2	3	0.24746	0.26237	0.636927	8288	2	-4.1357	0.067435	0.1469	1	2513	1	4.7422
MAP4	3	0.24746	0.26237	0.636927	8289	2	-3.6253	0.15239	0.28046	1	4580	1	3.739
OR7A17	3	0.24746	0.26237	0.636927	8290	2	-3.7053	0.51195	0.62331	1	9967	1	1.226
RABGEF1	4	0.24782	0.29135	0.636927	8291	3	-2.0063	0.93059	0.98208	1	17622	0	0
MACF1	4	0.24782	0.29135	0.636927	8292	3	-3.9116	0.79951	0.92711	1	15244	0	0
ZNF8	4	0.24782	0.29135	0.636927	8293	3	-2.1328	0.32807	0.47521	1	7398	1	3.1567
HOXD4	4	0.24782	0.29135	0.636927	8294	3	-1.4715	0.14957	0.28823	1	4515	1	4.487
PPT2	4	0.24782	0.29135	0.636927	8295	3	-3.0446	0.78697	0.91441	1	15011	0	0
PDCD10	4	0.24782	0.29135	0.636927	8296	3	-3.0446	0.6575	0.76371	1	12526	0	0
BASP1	4	0.24782	0.29135	0.636927	8297	3	-2.3783	0.80705	0.93358	1	15379	0	0
GTF2A1L	4	0.24782	0.29135	0.636927	8298	3	-1.4762	0.66002	0.76911	1	12574	0	0
TMEM110-MUSTN1	4	0.24782	0.29135	0.636927	8299	3	-3.195	0.63274	0.74235	1	12111	1	0
AGT	4	0.24782	0.29135	0.636927	8300	3	-3.0446	0.17629	0.34436	1	5123	1	4.0072
UBE2J1	4	0.24782	0.29135	0.636927	8301	3	-2.8272	0.80186	0.9293	1	15277	0	0
AKIRIN1	4	0.24782	0.29135	0.636927	8302	3	-3.0446	0.81138	0.93665	1	15454	0	0
DHX35	4	0.24782	0.29135	0.636927	8303	3	-3.8675	0.39707	0.52189	1	8450	1	2.503
RORA	4	0.24782	0.29135	0.636927	8304	3	-1.7303	0.5539	0.6517	1	10679	1	1.7887
PRSS2	4	0.24782	0.29135	0.636927	8305	3	-3.0446	0.39812	0.52189	1	8465	1	2.8358
ZBED1	4	0.24782	0.29135	0.636927	8306	3	-3.0446	0.13076	0.25413	1	4033	1	4.4635
ASCL2	4	0.24782	0.29135	0.636927	8307	3	-3.0446	0.42082	0.54508	1	8765	1	2.3996
CITED4	4	0.24782	0.29135	0.636927	8308	3	-2.5261	0.92321	0.97849	1	17492	0	0
MTFP1	4	0.24782	0.29135	0.636927	8309	3	-3.0446	0.69698	0.82053	1	13264	0	0
BARHL1	4	0.24782	0.29135	0.636927	8310	3	-3.6241	0.21825	0.40971	1	6053	1	3.6164
NOL4L	4	0.24782	0.29135	0.636927	8311	3	-3.2647	0.60484	0.70406	1	11613	1	1.3597
CFAP70	4	0.24782	0.29135	0.636927	8312	3	-3.2501	0.85493	0.94721	1	16212	0	0
C19orf84	4	0.24782	0.29135	0.636927	8313	3	-2.8399	0.63274	0.74235	1	12014	1	-0.93087
LRP4	4	0.24782	0.29135	0.636927	8314	3	-4.1876	0.72356	0.84987	1	13807	0	0
CDK11B	4	0.24782	0.29135	0.636927	8315	3	-3.0271	0.83522	0.93842	1	15867	0	0
SEL1L	4	0.24782	0.29135	0.636927	8316	3	-2.7567	0.87865	0.9604	1	16638	0	0
GALR1	4	0.24782	0.29135	0.636927	8317	3	-3.0446	0.031114	0.10557	1	1425	1	6.9326
ARHGDIA	4	0.24782	0.29135	0.636927	8318	3	-3.0446	0.24293	0.43308	1	6350	1	3.9537
IRG1	4	0.24782	0.29135	0.636927	8319	3	-1.4602	0.92907	0.98189	1	17606	0	0
ARL4A	4	0.24782	0.29135	0.636927	8320	3	-3.2501	0.89529	0.96794	1	16950	0	0
CXorf40A	4	0.24782	0.29135	0.636927	8321	3	-3.0446	0.38685	0.51602	1	8268	1	2.6718
GPR142	4	0.24782	0.29135	0.636927	8322	3	-3.0832	0.87359	0.95896	1	16563	0	0
CKS1B	4	0.24782	0.29135	0.636927	8323	3	-3.1218	0.50582	0.59903	1	9871	1	1.6916
SLBP	4	0.24782	0.29135	0.636927	8324	3	-3.2793	0.89529	0.96794	1	16959	0	0
VCAM1	4	0.24782	0.29135	0.636927	8325	3	-3.0446	0.69329	0.81721	1	13214	0	0
BFSP2	4	0.24782	0.29135	0.636927	8326	3	-2.2754	0.91335	0.97407	1	17307	0	0
TREX1	4	0.24782	0.29135	0.636927	8327	3	-1.7064	0.75032	0.87732	1	14364	0	0
GMEB1	4	0.24782	0.29135	0.636927	8328	3	-3.0446	0.82464	0.93817	1	15672	0	0
OR6X1	4	0.24782	0.29135	0.636927	8329	3	-3.0446	0.36146	0.49551	1	7828	1	2.3651
SLC5A1	4	0.24782	0.29135	0.636927	8330	3	-1.5515	0.86544	0.95316	1	16419	0	0
HACD4	4	0.24782	0.29135	0.636927	8331	3	-3.3604	0.92106	0.97849	1	17481	0	0
NSD1	4	0.24782	0.29135	0.636927	8332	3	-3.3947	0.24767	0.43454	1	6404	1	3.7982
SLC25A31	4	0.24782	0.29135	0.636927	8333	3	-3.0446	0.32943	0.47521	1	7414	1	3.1166
VEZT	4	0.24782	0.29135	0.636927	8334	3	-3.2501	0.92106	0.97849	1	17432	0	0
ENPP2	4	0.24782	0.29135	0.636927	8335	3	-3.0446	0.6041	0.70406	1	11603	1	1.3244
FAM53C	4	0.24782	0.29135	0.636927	8336	3	-2.0575	0.92825	0.98148	1	17590	0	0
CCDC18	4	0.24782	0.29135	0.636927	8337	3	-1.9916	0.074003	0.18818	1	2681	1	5.2651
PRKAR1B	4	0.24782	0.29135	0.636927	8338	3	-3.0446	0.30839	0.46506	1	7166	1	3.3101
TIMM17B	4	0.24782	0.29135	0.636927	8339	3	-2.292	0.88789	0.96516	1	16834	0	0
TINAGL1	4	0.24782	0.29135	0.636927	8340	3	-3.0446	0.081239	0.20103	1	2853	1	5.4504
GPBP1	4	0.24782	0.29135	0.636927	8341	3	-3.6762	0.82968	0.93817	1	15756	0	0
SLC25A14	4	0.24782	0.29135	0.636927	8342	3	-1.6123	0.76643	0.89424	1	14602	0	0
CRYL1	4	0.24782	0.29135	0.636927	8343	3	-2.7199	0.86503	0.95152	1	16405	0	0
EXD2	4	0.24782	0.29135	0.636927	8344	3	-1.6677	0.29071	0.45478	1	6955	1	3.2862
NDUFA13	4	0.24782	0.29135	0.636927	8345	3	-3.514	0.74148	0.87187	1	14209	0	0
INO80B	4	0.24782	0.29135	0.636927	8346	3	-2.2901	0.89529	0.96794	1	16997	0	0
PDCL	4	0.24782	0.29135	0.636927	8347	3	-3.0446	0.49148	0.58303	1	9604	1	1.8352
IWS1	4	0.24782	0.29135	0.636927	8348	3	-3.4333	0.92339	0.97872	1	17494	0	0
UBTD2	4	0.24782	0.29135	0.636927	8349	3	-3.0271	0.50398	0.59759	1	9835	1	2.1503
NDST2	4	0.24782	0.29135	0.636927	8350	3	-3.0446	0.42455	0.54508	1	8820	1	2.4544
ZNF764	4	0.24782	0.29135	0.636927	8351	3	-3.0446	0.61196	0.72174	1	11733	1	1.1279
APLP2	4	0.24782	0.29135	0.636927	8352	3	-4.2231	0.048184	0.13596	1	1955	1	6.1047
HMGCR	4	0.24782	0.29135	0.636927	8353	3	-3.0446	0.0057537	0.020861	1	315	1	8.1054
ETAA1	4	0.24782	0.29135	0.636927	8354	3	-3.0446	0.59051	0.69531	1	11348	1	1.3172
POLI	4	0.24782	0.29135	0.636927	8355	3	-3.3312	0.19333	0.36632	1	5510	1	4.493
MMP13	4	0.24782	0.29135	0.636927	8356	3	-3.2549	0.89825	0.96853	1	17036	0	0
CDH7	4	0.24782	0.29135	0.636927	8357	3	-3.0446	0.54099	0.63703	1	10474	1	1.8298
CDSN	4	0.24782	0.29135	0.636927	8358	3	-1.5133	0.68773	0.81036	1	13097	0	0
UNC5C	4	0.24782	0.29135	0.636927	8359	3	-3.0446	0.53147	0.62673	1	10324	1	1.6891
HNRNPCL1	4	0.24782	0.29135	0.636927	8360	3	-2.9775	0.086942	0.20571	1	2997	1	4.3044
C1QL2	3	0.24804	0.26237	0.636927	8361	2	-2.3259	0.5733	0.69384	1	10990	0	0
FXN	3	0.24804	0.26237	0.636927	8362	1	-5.3046	0.66314	0.81452	1	12640	0	0
TIMM13	3	0.24804	0.26237	0.636927	8363	1	-3.9957	0.52823	0.63852	1	10253	1	0
RBMY1F	4	0.249	0.29135	0.636927	8364	2	-3.5857	0.015988	0.045292	1	768	2	4.3095
PKD2	4	0.249	0.29135	0.636927	8365	2	-4.5095	0.1231	0.24424	1	3821	2	1.6356
DHX58	4	0.249	0.29135	0.636927	8366	3	-3.9544	0.48973	0.58013	1	9579	1	2.1747
SH3BP1	4	0.249	0.29135	0.636927	8367	2	-4.114	0.58662	0.6909	1	11276	1	0.9891
CYP11B1	4	0.249	0.29135	0.636927	8368	2	-2.5814	0.12544	0.2472	1	3872	1	5.0056
DAPK2	4	0.249	0.29135	0.636927	8369	2	-4.145	0.72973	0.85747	1	13961	0	0
LRRC59	4	0.249	0.29135	0.636927	8370	1	-3.7863	0.19358	0.36632	1	5516	2	1.6334
CHRM4	4	0.249	0.29135	0.636927	8371	2	-3.199	0.48952	0.58013	1	9575	1	2.0983
CCDC140	4	0.249	0.29135	0.636927	8372	1	-5.5051	0.12358	0.24622	1	3834	2	2.7301
2010-03-01	4	0.249	0.29135	0.636927	8373	2	-1.1777	0.72937	0.85747	1	13945	0	0
CALHM3	4	0.249	0.29135	0.636927	8374	2	-4.8282	0.61919	0.73198	1	11866	1	1.254
IGLL5	4	0.249	0.29135	0.636927	8375	3	-2.0145	0.50111	0.59466	1	9785	1	2.1402
FAM78B	4	0.249	0.29135	0.636927	8376	1	-3.7863	0.16443	0.31991	1	4853	2	2.3496
FEM1A	4	0.249	0.29135	0.636927	8377	3	-1.9574	0.5701	0.67217	1	10934	1	1.4382
NRL	4	0.249	0.29135	0.636927	8378	1	-5.5051	0.66826	0.78232	1	12751	0	0
SENP2	4	0.249	0.29135	0.636927	8379	1	-3.049	0.49033	0.58159	1	9590	1	2.0721
AMIGO1	4	0.249	0.29135	0.636927	8380	1	-5.5051	0.6914	0.81612	1	13175	0	0
OOSP2	4	0.249	0.29135	0.636927	8381	3	-1.5553	0.515	0.60777	1	10009	1	2.1388
MGAT4D	4	0.249	0.29135	0.636927	8382	2	-3.7265	0.69939	0.82161	1	13319	0	0
WFDC8	4	0.249	0.29135	0.636927	8383	2	-2.6413	0.31177	0.468	1	7202	1	3.349
VEGFC	4	0.249	0.29135	0.636927	8384	2	-2.1928	0.19144	0.3637	1	5465	1	4.4845
SPIC	4	0.249	0.29135	0.636927	8385	3	-3.3947	0.69578	0.82053	1	13259	0	0
ABHD12	4	0.249	0.29135	0.636927	8386	2	-4.6158	0.0044053	0.01474	1	256	2	5.6438
CLEC19A	4	0.249	0.29135	0.636927	8387	2	-3.5216	0.7311	0.86119	1	13981	0	0
NPDC1	4	0.249	0.29135	0.636927	8388	3	-4.1876	0.35867	0.49265	1	7786	1	2.9819
BCL2L13	4	0.249	0.29135	0.636927	8389	1	-5.5051	0.31524	0.47082	1	7239	1	3.1496
C15orf38-AP3S2	4	0.249	0.29135	0.636927	8390	2	-2.6304	0.29771	0.46065	1	7051	1	1.9419
COG4	1	0.24903	0.14943	0.636927	8391	1	-4.2576	0.75097	0.85057	1	14377	0	0
PARP1	3	0.25025	0.26237	0.636927	8392	1	-3.777	0.015967	0.048405	1	767	2	4.1077
COLGALT1	4	0.25033	0.29135	0.636927	8393	3	-4.2914	0.52254	0.61363	1	10124	1	1.8665
OR2G3	4	0.25033	0.29135	0.636927	8394	2	-3.8692	0.19713	0.38147	1	5592	2	2.2692
CHD1L	4	0.25033	0.29135	0.636927	8395	2	-3.9134	0.045456	0.13536	1	1884	2	3.7356
GPR22	4	0.25033	0.29135	0.636927	8396	2	-4.7642	0.033174	0.11591	1	1508	1	7.0481
CCL18	4	0.25033	0.29135	0.636927	8397	2	-2.5347	0.89048	0.96703	1	16891	0	0
TTLL1	4	0.25033	0.29135	0.636927	8398	2	-3.9219	0.080747	0.20028	1	2840	2	3.7646
FADS3	4	0.25033	0.29135	0.636927	8399	2	-3.6949	0.53292	0.62969	1	10347	1	2.0015
DNAJC25	4	0.25033	0.29135	0.636927	8400	2	-4.6718	0.34522	0.48539	1	7592	1	2.9756
SIRT2	4	0.25033	0.29135	0.636927	8401	2	-4.3997	0.76433	0.89199	1	14565	0	0
MBOAT7	4	0.25033	0.29135	0.636927	8402	3	-3.1188	0.92106	0.97849	1	17472	0	0
WBSCR28	4	0.25033	0.29135	0.636927	8403	3	-3.483	0.05842	0.1539	1	2251	1	6.5443
DOPEY1	4	0.25033	0.29135	0.636927	8404	2	-3.9639	0.23932	0.42865	1	6309	1	3.8407
TNFAIP8L2	4	0.25033	0.29135	0.636927	8405	3	-2.7247	0.88932	0.96641	1	16866	0	0
SOX5	4	0.25033	0.29135	0.636927	8406	3	-2.2918	0.86102	0.94893	1	16306	0	0
C18orf63	4	0.25033	0.29135	0.636927	8407	3	-2.5726	0.15578	0.29905	1	4653	1	4.5081
EN2	4	0.25033	0.29135	0.636927	8408	2	-2.5726	0.13027	0.25316	1	4023	1	4.7192
ARHGAP9	4	0.25033	0.29135	0.636927	8409	2	-2.9228	0.10695	0.22512	1	3488	2	1.772
NOS1	4	0.25033	0.29135	0.636927	8410	2	-4.2914	0.7967	0.9236	1	15200	0	0
BCL10	4	0.25033	0.29135	0.636927	8411	2	-3.4804	0.11566	0.23076	1	3631	2	2.9479
STRADA	4	0.25033	0.29135	0.636927	8412	2	-3.971	0.34815	0.48539	1	7635	1	2.6124
P4HA2	4	0.25033	0.29135	0.636927	8413	2	-4.2914	0.18663	0.36077	1	5361	1	4.6618
PDZRN3	4	0.25033	0.29135	0.636927	8414	2	-4.5543	0.048444	0.13596	1	1962	2	4.5559
CDH4	4	0.25033	0.29135	0.636927	8415	2	-3.1036	0.50582	0.59903	1	9870	1	1.6916
F2	4	0.25033	0.29135	0.636927	8416	2	-3.2934	0.401	0.52331	1	8506	1	2.2821
CT47A11	4	0.25033	0.29135	0.636927	8417	2	-3.511	0.67946	0.79734	1	12960	0	0
OVGP1	4	0.25033	0.29135	0.636927	8418	2	-4.7102	0.01877	0.05637	1	900	2	4.2937
TCF7L1	4	0.25033	0.29135	0.636927	8419	2	-2.5814	0.49102	0.58303	1	9596	1	2.2001
SLC17A8	4	0.25033	0.29135	0.636927	8420	2	-4.455	0.15597	0.3002	1	4658	1	4.03
CPD	4	0.25033	0.29135	0.636927	8421	2	-4.2914	0.22953	0.41844	1	6201	1	3.8118
SPATA17	4	0.25033	0.29135	0.636927	8422	2	-3.8414	0.12783	0.2511	1	3960	1	5.0071
PIRT	4	0.25033	0.29135	0.636927	8423	3	-2.5726	0.7421	0.87187	1	14217	0	0
PSPC1	4	0.25033	0.29135	0.636927	8424	3	-2.7817	0.93059	0.98208	1	17611	0	0
SNX12	4	0.25033	0.29135	0.636927	8425	2	-2.5726	0.83522	0.93842	1	15884	0	0
ZFP36L1	4	0.25033	0.29135	0.636927	8426	2	-3.5822	0.67989	0.79734	1	12966	0	0
LPPR4	4	0.25033	0.29135	0.636927	8427	2	-4.2914	0.8406	0.93867	1	15938	0	0
SESN3	4	0.25033	0.29135	0.636927	8428	2	-4.6619	0.77887	0.90792	1	14865	0	0
CEBPG	4	0.25033	0.29135	0.636927	8429	3	-2.8768	0.82464	0.93817	1	15613	0	0
ZNF587	4	0.25033	0.29135	0.636927	8430	2	-4.0316	0.054336	0.1477	1	2147	2	3.8475
FAM228B	4	0.25033	0.29135	0.636927	8431	2	-3.6345	0.55006	0.64882	1	10617	1	1.7835
ADAL	4	0.25033	0.29135	0.636927	8432	2	-3.8719	0.19347	0.36632	1	5512	1	4.1855
ANO5	4	0.25099	0.29135	0.636927	8433	2	-1.4803	0.069652	0.17695	1	2567	1	6.1751
WAC	4	0.25129	0.2925	0.636927	8434	2	-1.191	0.49567	0.58883	1	9666	1	2.3401
HMCN2	4	0.25129	0.2925	0.636927	8435	1	-2.4355	0.0025497	0.012318	1	166	2	6.3423
LARP1B	4	0.25147	0.29365	0.636927	8436	3	-3.2865	0.66331	0.77453	1	12644	0	0
GMPR2	4	0.25147	0.29365	0.636927	8437	3	-2.1874	0.11511	0.23076	1	3615	1	4.8053
PDGFA	4	0.25147	0.29365	0.636927	8438	3	-2.5808	0.55077	0.64883	1	10630	1	1.7232
NPBWR1	4	0.252	0.29365	0.636927	8439	3	-1.8117	0.92106	0.97849	1	17444	0	0
STK17B	4	0.252	0.29365	0.636927	8440	3	-1.4336	0.66518	0.77715	1	12688	0	0
PHLDB3	4	0.252	0.29365	0.636927	8441	3	-3.195	0.43102	0.54798	1	8898	1	2.189
NLRP8	4	0.252	0.29365	0.636927	8442	3	-1.9552	0.93059	0.98208	1	17619	0	0
CR1L	4	0.252	0.29365	0.636927	8443	3	-1.9071	0.40976	0.53492	1	8613	1	2.4595
LEPR	4	0.252	0.29365	0.636927	8444	3	-1.866	0.6598	0.76911	1	12568	0	0
CELF1	4	0.252	0.29365	0.636927	8445	3	-3.8675	0.088988	0.20732	1	3046	1	5.2443
C9orf116	4	0.252	0.29365	0.636927	8446	3	-1.4305	0.62469	0.74235	1	11971	1	0.91638
ZNF185	4	0.252	0.29365	0.636927	8447	3	-1.6656	0.76078	0.88434	1	14501	0	0
HRSP12	4	0.252	0.29365	0.636927	8448	3	-2.5311	0.64586	0.74668	1	12252	0	0
SLC25A48	4	0.252	0.29365	0.636927	8449	3	-3.0513	0.58576	0.6909	1	11261	1	1.5816
CHUK	3	0.25208	0.26283	0.636927	8450	2	-2.2912	0.68548	0.84003	1	13061	0	0
SLC13A3	4	0.25244	0.29365	0.636927	8451	3	-1.4762	0.79777	0.9236	1	15213	0	0
KIAA1958	4	0.25247	0.29386	0.636927	8452	3	-1.5394	0.25011	0.43454	1	6430	1	3.8913
ZNFX1	4	0.2525	0.29407	0.636927	8453	3	-1.6321	0.06116	0.15841	1	2347	1	6.1663
CNOT3	2	0.25251	0.24698	0.636927	8454	1	-4.9711	0.27413	0.33037	1	6749	1	-0.53924
ARHGAP11A	4	0.2526	0.29407	0.636927	8455	3	-1.9979	0.36301	0.49695	1	7857	1	2.8089
OR51I2	4	0.25266	0.29407	0.636927	8456	3	-2.2813	0.55836	0.65611	1	10745	1	1.8824
HMGCLL1	3	0.25274	0.26331	0.636927	8457	1	-5.288	0.45302	0.54177	1	9202	1	1.8278
DBF4B	3	0.25274	0.26331	0.636927	8458	1	-3.0304	0.20808	0.32799	1	5847	1	3.5197
SIGLEC7	4	0.25277	0.29407	0.636927	8459	3	-1.9588	0.71759	0.84193	1	13638	0	0
MMP24	4	0.25277	0.29407	0.636927	8460	3	-1.6489	0.77095	0.89574	1	14711	0	0
BICD1	4	0.25309	0.29407	0.636927	8461	3	-2.2687	0.54375	0.63703	1	10522	1	1.8321
DNAJC5	4	0.2533	0.29407	0.636927	8462	3	-3.6241	0.13984	0.26855	1	4250	1	4.5081
SNRNP27	4	0.2533	0.29407	0.636927	8463	3	-2.6695	0.82464	0.93817	1	15636	0	0
ACSM5	4	0.2533	0.29407	0.636927	8464	3	-2.541	0.93059	0.98208	1	17618	0	0
SIKE1	4	0.2533	0.29407	0.636927	8465	3	-3.514	0.59508	0.69681	1	11448	1	1.7943
DCST2	4	0.2533	0.29407	0.636927	8466	3	-2.1165	0.85053	0.943	1	16115	0	0
MR1	4	0.2533	0.29407	0.636927	8467	3	-2.5563	0.59165	0.69531	1	11373	1	1.5449
ELOVL6	4	0.2533	0.29407	0.636927	8468	3	-1.4481	0.81358	0.93665	1	15502	0	0
GTF2H2C	3	0.25337	0.26382	0.636927	8469	2	-2.5783	0.72214	0.87576	1	13741	0	0
ZSWIM5	4	0.25366	0.29407	0.636927	8470	2	-3.0599	0.78359	0.91126	1	14951	0	0
LINC01272	4	0.25366	0.29407	0.636927	8471	2	-2.5814	0.7654	0.89348	1	14581	0	0
LZTFL1	4	0.25366	0.29407	0.636927	8472	3	-1.6278	0.24484	0.43308	1	6373	1	3.6211
BCL2A1	4	0.25366	0.29407	0.636927	8473	1	-2.3627	0.62252	0.73938	1	11919	1	1.3858
NOSTRIN	4	0.25366	0.29407	0.636927	8474	1	-3.0604	0.060363	0.15841	1	2325	2	4.0419
KLHL17	4	0.25366	0.29407	0.636927	8475	2	-2.1032	0.1082	0.22557	1	3509	1	5.1069
TMEM255A	4	0.25366	0.29407	0.636927	8476	2	-4.7832	0.09473	0.21691	1	3184	1	5.2688
MAFB	4	0.25366	0.29407	0.636927	8477	1	-5.4906	0.036964	0.12635	1	1649	2	3.4915
GAD2	4	0.25366	0.29407	0.636927	8478	2	-2.3952	0.23725	0.42431	1	6288	1	3.9806
YY2	4	0.25366	0.29407	0.636927	8479	2	-3.4556	0.73044	0.86028	1	13970	0	0
CRISP1	4	0.25366	0.29407	0.636927	8480	1	-3.3108	0.10204	0.22467	1	3337	2	3.4017
LAMTOR2	4	0.25366	0.29407	0.636927	8481	2	-2.5814	0.62469	0.74235	1	11972	1	0.91638
AKAP6	4	0.25366	0.29407	0.636927	8482	2	-3.3133	0.11696	0.23347	1	3667	2	2.3176
COL16A1	4	0.25366	0.29407	0.636927	8483	2	-4.5834	0.39181	0.51896	1	8328	1	2.6368
PRAMEF11	4	0.25366	0.29407	0.636927	8484	2	-2.9808	0.12732	0.2501	1	3946	2	2.5252
IGFL1	4	0.25366	0.29407	0.636927	8485	2	-1.9728	0.14616	0.28032	1	4411	1	4.7501
ZFY	4	0.25366	0.29407	0.636927	8486	1	-3.2918	0.026187	0.082979	1	1227	2	4.5691
GNAQ	4	0.25366	0.29407	0.636927	8487	1	-2.9197	0.38492	0.51602	1	8237	1	2.9598
SRGAP2C	4	0.25366	0.29407	0.636927	8488	2	-3.0328	0.738	0.8675	1	14109	0	0
CLMN	4	0.25366	0.29407	0.636927	8489	2	-2.5953	0.55481	0.6517	1	10693	1	1.78
AP3D1	4	0.25366	0.29407	0.636927	8490	1	-3.7718	0.033385	0.11709	1	1517	2	5.1161
AFAP1L2	4	0.25366	0.29407	0.636927	8491	2	-4.1876	0.16063	0.31148	1	4772	1	4.533
PITX3	4	0.25366	0.29407	0.636927	8492	3	-2.3096	0.54465	0.63703	1	10541	1	1.8233
ZNF559-ZNF177	4	0.25366	0.29407	0.636927	8493	2	-3.0446	0.68987	0.81382	1	13147	0	0
RSG1	4	0.25366	0.29407	0.636927	8494	2	-1.2084	0.52787	0.61939	1	10200	1	1.7926
PKD2L2	4	0.25366	0.29407	0.636927	8495	1	-0.84729	0.56146	0.66492	1	10793	1	1.7227
ABCA1	4	0.25366	0.29407	0.636927	8496	2	-4.0147	0.02905	0.094911	1	1342	2	5.4072
MFAP3L	4	0.25366	0.29407	0.636927	8497	2	-4.8023	0.74222	0.87187	1	14221	0	0
MSLN	4	0.25366	0.29407	0.636927	8498	1	-5.4906	0.040047	0.12838	1	1731	2	3.0739
TYSND1	4	0.25366	0.29407	0.636927	8499	1	-0.88282	0.89148	0.96765	1	16908	0	0
TNFSF18	4	0.25366	0.29407	0.636927	8500	2	-3.5493	0.084538	0.20338	1	2933	2	3.742
GIMAP1	4	0.25366	0.29407	0.636927	8501	3	-4.2231	0.83168	0.93817	1	15798	0	0
IQSEC2	4	0.25366	0.29407	0.636927	8502	1	-2.1157	0.024385	0.077266	1	1155	2	4.6804
TCP11L1	4	0.25366	0.29407	0.636927	8503	2	-4.0074	0.11762	0.23532	1	3684	1	5.0832
BTN3A3	4	0.25366	0.29407	0.636927	8504	1	-3.8501	0.77985	0.9086	1	14883	0	0
RGL2	4	0.25366	0.29407	0.636927	8505	1	-0.97717	0.61546	0.72613	1	11801	1	1.4293
LCE2B	4	0.25366	0.29407	0.636927	8506	2	-1.1679	0.53332	0.6312	1	10356	1	2.1721
KRT81	4	0.25366	0.29407	0.636927	8507	2	-3.7718	0.57569	0.67793	1	11054	1	1.9409
KCNK12	4	0.25376	0.29407	0.636927	8508	2	-2.7512	0.37	0.49987	1	7951	1	2.7961
CD5L	4	0.25378	0.29407	0.636927	8509	2	-3.1289	0.02812	0.090079	1	1299	2	3.7994
OR1E2	4	0.25386	0.29407	0.636927	8510	2	-2.7846	0.64515	0.74668	1	12234	0	0
DUSP16	4	0.25386	0.29407	0.636927	8511	2	-2.7624	0.72846	0.85747	1	13898	0	0
RNF130	4	0.25387	0.29407	0.636927	8512	3	-1.4733	0.22274	0.41407	1	6124	1	3.8914
ZNF574	4	0.25387	0.29407	0.636927	8513	3	-3.5701	0.52254	0.61363	1	10121	1	1.8665
NPY4R	4	0.25387	0.29407	0.636927	8514	3	-2.3569	0.5875	0.6909	1	11287	1	1.4556
NXPH1	4	0.25387	0.29407	0.636927	8515	3	-1.4559	0.90396	0.97109	1	17158	0	0
RLN1	4	0.25394	0.29407	0.636927	8516	2	-2.8802	0.39265	0.51896	1	8337	1	2.7302
FAM71F1	4	0.25408	0.29456	0.636927	8517	2	-2.8777	0.064826	0.1656	1	2437	2	3.3464
POLL	4	0.25424	0.29456	0.636927	8518	2	-2.7415	0.80832	0.93566	1	15395	0	0
GLRX2	4	0.25424	0.29456	0.636927	8519	2	-3.9258	0.76051	0.88351	1	14491	0	0
SH2D4B	4	0.25424	0.29456	0.636927	8520	3	-2.7415	0.8089	0.93566	1	15410	0	0
BPIFB4	4	0.25425	0.29456	0.636927	8521	3	-4.1513	0.81027	0.93665	1	15438	0	0
SLC7A7	4	0.25434	0.29456	0.636927	8522	3	-4.114	0.4198	0.54365	1	8750	1	2.603
ANXA2R	4	0.25434	0.29456	0.636927	8523	3	-3.6241	0.47311	0.57791	1	9330	1	-0.53924
SOS1	1	0.25435	0.15045	0.636927	8524	1	-4.2231	0.74565	0.84955	1	14275	0	0
KRTAP10-4	4	0.25457	0.29497	0.636927	8525	3	-2.6695	0.058368	0.1539	1	2249	1	5.8989
MGAT2	4	0.25457	0.29497	0.636927	8526	3	-2.055	0.85372	0.94588	1	16186	0	0
TMEM179	4	0.25465	0.29497	0.636927	8527	3	-1.7472	0.78724	0.91566	1	15014	0	0
WDR53	4	0.25469	0.29497	0.636927	8528	2	-3.5297	0.45477	0.56695	1	9230	1	2.2494
TRIM27	4	0.25469	0.29497	0.636927	8529	2	-2.8145	0.095484	0.21691	1	3200	2	3.6837
GALNT18	4	0.25469	0.29497	0.636927	8530	2	-2.7028	0.4932	0.58737	1	9625	1	2.2269
KAZN	4	0.25476	0.29497	0.636927	8531	3	-1.4305	0.51085	0.60485	1	9951	1	2.1578
GRAPL	4	0.25486	0.29497	0.636927	8532	3	-2.2064	0.66803	0.78232	1	12748	0	0
CST5	4	0.2549	0.29497	0.636927	8533	3	-1.6606	0.91505	0.97458	1	17345	0	0
SLC9A8	4	0.25494	0.29497	0.636927	8534	3	-1.7952	0.25338	0.43891	1	6467	1	3.9772
RIMBP3	4	0.25514	0.29544	0.636927	8535	2	-2.736	0.8516	0.94445	1	16145	0	0
RALGPS1	4	0.25514	0.29544	0.636927	8536	3	-1.7746	0.91778	0.9763	1	17399	0	0
SDF4	4	0.25514	0.29544	0.636927	8537	3	-2.0077	0.77932	0.90792	1	14876	0	0
TTLL9	4	0.25524	0.29544	0.636927	8538	2	-2.718	0.54224	0.63703	1	10496	1	2.0169
PRMT9	4	0.25553	0.29636	0.636927	8539	3	-2.0299	0.61954	0.73346	1	11871	1	1.4676
NUDT17	4	0.25553	0.29636	0.636927	8540	3	-2.2263	0.9181	0.97728	1	17403	0	0
ZNF32	4	0.2556	0.29636	0.636927	8541	3	-3.5701	0.48798	0.58013	1	9558	1	2.3292
ACACB	4	0.25571	0.29636	0.636927	8542	3	-3.6022	0.84253	0.93867	1	15974	0	0
C17orf107	4	0.25579	0.29636	0.636927	8543	2	-2.8695	0.044474	0.13426	1	1864	1	6.4961
ANOS1	4	0.25586	0.29678	0.636927	8544	1	-2.4678	0.8466	0.94063	1	16043	0	0
LRRIQ1	4	0.25596	0.29791	0.636927	8545	1	-2.4542	0.70376	0.82939	1	13399	0	0
KCNV2	4	0.25596	0.29791	0.636927	8546	1	-2.3117	0.29376	0.4592	1	7005	1	3.6408
APOA1BP	4	0.25617	0.29903	0.636927	8547	2	-2.8329	0.027914	0.087301	1	1291	2	4.0094
ZDHHC13	4	0.25617	0.29903	0.636927	8548	3	-2.6847	0.15978	0.31148	1	4750	1	4.6292
FAM132B	4	0.25617	0.29903	0.636927	8549	2	-3.5046	0.20707	0.40821	1	5820	2	1.8246
MPST	4	0.25617	0.29903	0.636927	8550	2	-3.8684	0.30533	0.46363	1	7137	1	3.0513
ZSCAN4	4	0.25617	0.29903	0.636927	8551	2	-3.8585	0.048497	0.13596	1	1964	1	6.5555
OPLAH	4	0.25617	0.29903	0.636927	8552	3	-2.7348	0.88713	0.96485	1	16822	0	0
ARAP2	4	0.25619	0.29903	0.636927	8553	3	-3.9544	0.22283	0.41549	1	6125	1	3.7734
ZNF189	4	0.25619	0.29903	0.636927	8554	3	-1.7079	0.87067	0.95778	1	16507	0	0
PLCD4	4	0.25619	0.29903	0.636927	8555	3	-1.5318	0.19361	0.36768	1	5517	1	4.0208
PIWIL3	4	0.25619	0.29903	0.636927	8556	3	-1.494	0.88678	0.96485	1	16814	0	0
DAPL1	4	0.25637	0.29903	0.636927	8557	3	-2.5544	0.0080159	0.025641	1	421	1	8.7621
ZYX	4	0.25653	0.30012	0.636927	8558	3	-3.5353	0.36632	0.49987	1	7904	1	2.8752
STMN1	4	0.25669	0.30035	0.636927	8559	3	-1.4095	0.87865	0.9604	1	16637	0	0
ZNF283	4	0.25713	0.30035	0.636927	8560	3	-1.5459	0.81138	0.93665	1	15465	0	0
ADH7	4	0.25713	0.30035	0.636927	8561	3	-3.3312	0.10777	0.22557	1	3502	1	5.3639
C16orf89	4	0.25713	0.30035	0.636927	8562	3	-2.0787	0.20425	0.39803	1	5749	1	4.1441
GSS	2	0.25745	0.25018	0.636927	8563	1	-4.9501	0.27413	0.33037	1	6710	1	-0.53924
ACTR6	3	0.25756	0.26574	0.636927	8564	1	-3.5523	0.59158	0.72469	1	11367	0	0
IGDCC4	3	0.25756	0.26574	0.636927	8565	2	-4.4206	0.68874	0.84488	1	13122	0	0
FZD4	4	0.25777	0.30035	0.636927	8566	3	-3.3947	0.83189	0.93817	1	15802	0	0
SPPL2B	4	0.25777	0.30035	0.636927	8567	3	-3.4195	0.92106	0.97849	1	17474	0	0
OXSR1	4	0.25777	0.30035	0.636927	8568	3	-3.1218	0.75032	0.87732	1	14363	0	0
KRT6A	4	0.25777	0.30035	0.636927	8569	3	-2.6021	0.81868	0.93817	1	15603	0	0
WFDC2	4	0.25777	0.30035	0.636927	8570	3	-3.0446	0.82464	0.93817	1	15686	0	0
ZMYND11	3	0.25801	0.26574	0.636927	8571	2	-3.5342	0.49026	0.59098	1	9586	1	1.3189
CPSF6	3	0.25801	0.26574	0.636927	8572	2	-4.1697	0.52823	0.63852	1	10255	1	0
BCOR	3	0.25801	0.26574	0.636927	8573	2	-2.1869	0.16443	0.28816	1	4852	1	3.34
TCF24	3	0.25801	0.26574	0.636927	8574	2	-3.066	0.44223	0.52797	1	9052	1	1.7807
LDHAL6A	3	0.25801	0.26574	0.636927	8575	2	-3.7985	0.62442	0.76828	1	11964	0	0
FAM171A2	3	0.25801	0.26574	0.636927	8576	2	-2.1698	0.25238	0.3556	1	6453	1	3.3533
LCN1	4	0.25822	0.30035	0.636927	8577	3	-2.7849	0.83148	0.93817	1	15791	0	0
PNPLA1	4	0.25822	0.30035	0.636927	8578	1	-3.7572	0.030388	0.10129	1	1398	3	1.4602
TTLL3	4	0.25822	0.30035	0.636927	8579	1	-2.2823	0.79574	0.92181	1	15183	0	0
TSPAN11	4	0.25822	0.30035	0.636927	8580	1	-2.0609	0.57995	0.68369	1	11124	1	1.6159
RFPL2	4	0.25822	0.30035	0.636927	8581	2	-2.5421	0.64547	0.74668	1	12243	0	0
CLEC1A	4	0.25822	0.30035	0.636927	8582	2	-3.6166	0.52554	0.61796	1	10163	1	2.0346
DVL3	4	0.25822	0.30035	0.636927	8583	2	-3.0835	0.082864	0.20181	1	2895	1	5.3298
FMR1	4	0.25822	0.30035	0.636927	8584	2	-4.6255	0.58997	0.69388	1	11337	1	1.5268
HRH1	4	0.25822	0.30035	0.636927	8585	2	-2.8312	0.45438	0.56695	1	9222	1	1.8532
ARL5A	4	0.25822	0.30035	0.636927	8586	2	-1.7101	0.36486	0.49987	1	7884	1	2.8928
CD2AP	4	0.25822	0.30035	0.636927	8587	1	-3.238	0.076505	0.19275	1	2740	1	5.8201
FSHB	4	0.25822	0.30035	0.636927	8588	2	-2.6568	0.61641	0.72763	1	11822	1	1.5706
RNF121	4	0.25822	0.30035	0.636927	8589	2	-3.9029	0.69211	0.81612	1	13194	0	0
IP6K2	4	0.25822	0.30035	0.636927	8590	2	-2.7062	0.68242	0.79978	1	13005	0	0
ADM2	4	0.25822	0.30035	0.636927	8591	2	-2.5814	0.73374	0.86392	1	14033	0	0
FLYWCH1	4	0.25822	0.30035	0.636927	8592	2	-2.824	0.25318	0.43891	1	6464	1	3.1785
PDZD11	4	0.25822	0.30035	0.636927	8593	2	-3.5759	0.34226	0.48251	1	7559	1	2.8836
TOMM20L	4	0.25822	0.30035	0.636927	8594	1	-3.7572	0.079562	0.19873	1	2806	1	5.6758
TSHZ3	4	0.25822	0.30035	0.636927	8595	3	-2.4078	0.69224	0.81612	1	13197	0	0
CAV3	4	0.25822	0.30035	0.636927	8596	2	-2.5042	0.6138	0.72612	1	11769	1	1.3291
DCAF8L2	4	0.25822	0.30035	0.636927	8597	2	-3.1302	0.41965	0.54365	1	8747	1	2.6205
KIAA1462	4	0.25822	0.30035	0.636927	8598	1	-5.476	0.76737	0.89498	1	14633	0	0
FBXW2	4	0.25822	0.30035	0.636927	8599	2	-4.8136	0.049594	0.14333	1	2012	2	2.9857
NR1H2	4	0.25822	0.30035	0.636927	8600	2	-3.3121	0.1671	0.32414	1	4924	2	2.326
PLIN3	4	0.25822	0.30035	0.636927	8601	2	-3.6762	0.15597	0.3002	1	4657	1	4.03
CEP78	4	0.25823	0.30035	0.636927	8602	3	-1.4481	0.47311	0.57791	1	9375	1	-0.53924
DSG4	4	0.25823	0.30035	0.636927	8603	3	-1.6151	0.84616	0.94016	1	16033	0	0
SMG8	4	0.25823	0.30035	0.636927	8604	3	-4.0364	0.80765	0.93512	1	15388	0	0
PPP1R3D	4	0.25823	0.30035	0.636927	8605	3	-2.6117	0.12183	0.24216	1	3791	1	4.1577
TBL2	4	0.25865	0.30035	0.636927	8606	3	-1.9089	0.40508	0.52769	1	8557	1	2.6699
TMEM62	4	0.25874	0.30035	0.636927	8607	3	-1.5592	0.64389	0.74668	1	12210	0	0
SEL1L2	4	0.25874	0.30035	0.636927	8608	3	-2.2356	0.037127	0.12687	1	1652	1	6.6144
ZC3H10	4	0.25904	0.30035	0.636927	8609	3	-2.0077	0.55615	0.65319	1	10713	1	1.8478
OR52B2	4	0.25912	0.30035	0.636927	8610	3	-1.3806	0.90234	0.96965	1	17115	0	0
OR14A16	4	0.25933	0.30124	0.636927	8611	3	-1.6145	0.81217	0.93665	1	15468	0	0
STAU2	4	0.25963	0.30124	0.636927	8612	3	-2.1928	0.82776	0.93817	1	15708	0	0
PDCD2L	4	0.25963	0.30124	0.636927	8613	3	-1.7687	0.60395	0.70406	1	11601	1	1.3862
CYB5R2	4	0.25963	0.30124	0.636927	8614	3	-3.3312	0.6927	0.81612	1	13204	0	0
ZNF660	4	0.25963	0.30124	0.636927	8615	3	-2.1125	0.51905	0.61211	1	10073	1	2.2088
EPHA4	4	0.25992	0.30124	0.636927	8616	3	-3.5701	0.69194	0.81612	1	13188	0	0
PLCB1	4	0.26006	0.30124	0.636927	8617	3	-2.3494	0.85827	0.94849	1	16287	0	0
DES	4	0.26006	0.30124	0.636927	8618	3	-3.25	0.36859	0.49987	1	7934	1	2.5261
RAB3D	4	0.26009	0.30124	0.636927	8619	2	-4.4513	0.096285	0.21773	1	3217	2	2.6551
DDX43	4	0.26009	0.30124	0.636927	8620	2	-2.873	0.73392	0.86392	1	14039	0	0
AP1B1	4	0.26009	0.30124	0.636927	8621	2	-2.7059	0.37119	0.50282	1	7962	1	2.6836
MYLPF	4	0.26009	0.30124	0.636927	8622	2	-3.3529	0.61874	0.73198	1	11859	1	1.4038
HSPG2	4	0.26009	0.30124	0.636927	8623	2	-2.5388	0.76646	0.89424	1	14603	0	0
TNXB	4	0.26009	0.30124	0.636927	8624	3	-3.1467	0.89529	0.96794	1	16955	0	0
SSR3	4	0.26009	0.30124	0.636927	8625	2	-1.7081	0.89529	0.96794	1	16946	0	0
GJA5	4	0.26009	0.30124	0.636927	8626	2	-2.5388	0.85061	0.943	1	16117	0	0
APCDD1L	4	0.26009	0.30124	0.636927	8627	2	-4.6743	0.17468	0.34191	1	5092	2	2.0834
CSNK1G2	4	0.26009	0.30124	0.636927	8628	3	-4.2576	0.80292	0.92988	1	15297	0	0
FBXO8	4	0.26009	0.30124	0.636927	8629	2	-4.5489	0.52127	0.61363	1	10103	1	1.8793
ELMO3	4	0.26009	0.30124	0.636927	8630	2	-3.2523	0.84245	0.93867	1	15972	0	0
TMIGD3	4	0.26009	0.30124	0.636927	8631	2	-4.7297	0.71616	0.84193	1	13615	0	0
FCHO1	4	0.26009	0.30124	0.636927	8632	3	-2.5388	0.46037	0.57424	1	9302	1	2.2381
LEFTY1	4	0.26009	0.30124	0.636927	8633	2	-3.4151	0.73962	0.87012	1	14139	0	0
VWA5B1	4	0.26009	0.30124	0.636927	8634	2	-2.5388	0.58132	0.68658	1	11175	1	1.5774
FAM76A	4	0.26009	0.30124	0.636927	8635	2	-2.1204	0.90503	0.97165	1	17174	0	0
BAZ2A	4	0.26009	0.30124	0.636927	8636	3	-3.1683	0.029156	0.094911	1	1351	1	7.123
C1QTNF7	4	0.26009	0.30124	0.636927	8637	2	-2.5388	0.8527	0.94588	1	16163	0	0
PPIL1	4	0.26009	0.30124	0.636927	8638	2	-3.4478	0.59834	0.7026	1	11503	1	1.2396
NDE1	4	0.26009	0.30124	0.636927	8639	2	-4.6247	0.48782	0.58013	1	9553	1	2.2811
EHD2	4	0.26009	0.30124	0.636927	8640	2	-3.6663	0.028361	0.090572	1	1313	1	7.3592
DSC2	4	0.26009	0.30124	0.636927	8641	2	-4.4381	0.55107	0.64883	1	10638	1	1.9484
TMEM131	4	0.26009	0.30124	0.636927	8642	2	-3.0513	0.082611	0.20181	1	2890	1	5.5629
SYT12	4	0.26009	0.30124	0.636927	8643	2	-3.7653	0.18412	0.35565	1	5302	2	2.0784
MTMR8	4	0.26009	0.30124	0.636927	8644	2	-2.773	0.59025	0.69388	1	11343	1	1.1712
TMSB4Y	4	0.26009	0.30124	0.636927	8645	2	-3.2327	0.48654	0.58013	1	9530	1	2.3146
NKX1-2	4	0.26009	0.30124	0.636927	8646	2	-4.2576	0.50832	0.59903	1	9914	1	2.0814
SLC2A4	4	0.26009	0.30124	0.636927	8647	2	-2.5884	0.19581	0.37721	1	5562	2	2.5723
OR4N4	4	0.26009	0.30124	0.636927	8648	2	-4.4895	0.28748	0.45478	1	6915	1	3.1876
ALDH1A3	4	0.26009	0.30124	0.636927	8649	2	-3.6663	0.79378	0.92063	1	15135	0	0
CDK2	4	0.26009	0.30124	0.636927	8650	3	-4.2576	0.75032	0.87732	1	14293	0	0
DENND5A	4	0.26009	0.30124	0.636927	8651	2	-4.6349	0.53413	0.63264	1	10371	1	1.7274
SUSD3	4	0.26009	0.30124	0.636927	8652	3	-2.2592	0.89949	0.96853	1	17066	0	0
OR2A25	4	0.26009	0.30124	0.636927	8653	2	-3.9697	0.58965	0.69388	1	11332	1	1.4308
TRPM1	4	0.26009	0.30124	0.636927	8654	2	-4.5824	0.19997	0.38844	1	5659	2	2.8084
CT45A9	4	0.26009	0.30124	0.636927	8655	2	-4.4895	0.39771	0.52189	1	8458	1	1.9876
CCDC150	4	0.26009	0.30124	0.636927	8656	3	-2.7078	0.93543	0.98376	1	17737	0	0
TTC23L	4	0.26009	0.30124	0.636927	8657	2	-3.4941	0.041488	0.1289	1	1777	1	6.2466
ZNF382	4	0.26009	0.30124	0.636927	8658	2	-1.7981	0.86544	0.95316	1	16417	0	0
UTP18	4	0.26009	0.30124	0.636927	8659	2	-4.4513	0.63274	0.74235	1	12033	1	-0.93087
HIST1H1A	4	0.26009	0.30124	0.636927	8660	3	-4.2576	0.0095756	0.029031	1	496	1	8.1441
ZNF18	4	0.26009	0.30124	0.636927	8661	2	-4.6549	0.013662	0.040214	1	674	2	4.3735
FAM160A2	4	0.26009	0.30124	0.636927	8662	2	-4.2576	0.18291	0.35565	1	5273	1	4.1706
ACPT	4	0.26009	0.30124	0.636927	8663	2	-2.5388	0.57083	0.67217	1	10952	1	1.6289
NDFIP1	4	0.26009	0.30124	0.636927	8664	2	-4.3828	0.53968	0.63703	1	10449	1	2.1449
TMEM82	4	0.26009	0.30124	0.636927	8665	2	-2.5388	0.60969	0.71726	1	11698	1	1.3951
C4BPB	4	0.26009	0.30124	0.636927	8666	2	-3.905	0.7571	0.8794	1	14430	0	0
WDYHV1	4	0.26009	0.30124	0.636927	8667	2	-3.2523	0.67528	0.78745	1	12875	0	0
CITED1	4	0.26009	0.30124	0.636927	8668	2	-3.4151	0.81348	0.93665	1	15500	0	0
ZIM3	4	0.26009	0.30124	0.636927	8669	2	-4.7644	0.52153	0.61363	1	10109	1	2.2702
HOXA7	4	0.26009	0.30124	0.636927	8670	2	-3.5919	0.58263	0.68806	1	11205	1	1.3129
IYD	4	0.26009	0.30124	0.636927	8671	2	-2.5388	0.68283	0.79978	1	13009	0	0
B3GNT2	4	0.26009	0.30124	0.636927	8672	3	-2.5388	0.14013	0.26966	1	4256	1	4.8249
IMMP1L	4	0.26009	0.30124	0.636927	8673	2	-2.8636	0.18367	0.35565	1	5291	2	2.5314
GGN	4	0.26013	0.30124	0.636927	8674	3	-2.2245	0.87035	0.95778	1	16500	0	0
ADAM30	4	0.26025	0.30124	0.636927	8675	3	-1.7952	0.80524	0.93252	1	15330	0	0
OR5AC2	4	0.26052	0.30124	0.636927	8676	3	-2.2402	0.78803	0.91566	1	15034	0	0
MINPP1	4	0.26076	0.30124	0.636927	8677	3	-2.5042	0.65399	0.75401	1	12469	0	0
NARR	4	0.26087	0.30124	0.636927	8678	3	-1.8513	0.65104	0.74967	1	12406	0	0
SLC2A4RG	4	0.26111	0.30124	0.636927	8679	3	-1.518	0.032541	0.11374	1	1481	1	6.5299
KCNJ5	4	0.26111	0.30124	0.636927	8680	3	-3.5701	0.12939	0.25215	1	3998	1	5.1208
DGKG	3	0.26163	0.26948	0.636927	8681	2	-3.5263	0.75176	0.87732	1	14379	0	0
NAIF1	4	0.26176	0.30172	0.636927	8682	3	-3.2647	0.793	0.91942	1	15118	0	0
LMAN2	4	0.26176	0.30172	0.636927	8683	3	-4.1513	0.59711	0.69825	1	11483	1	1.3645
HSD3B7	4	0.26176	0.30172	0.636927	8684	3	-2.0048	0.42536	0.54508	1	8827	1	2.5522
APOBEC3D	4	0.26176	0.30172	0.636927	8685	3	-1.3748	0.8632	0.95065	1	16355	0	0
CCDC127	4	0.26176	0.30172	0.636927	8686	3	-4.0757	0.63274	0.74235	1	12031	1	-0.93087
CD69	4	0.26176	0.30172	0.636927	8687	3	-2.6021	0.49138	0.58303	1	9603	1	2.4892
ZNF416	4	0.26203	0.30172	0.636927	8688	3	-1.6759	0.15683	0.30135	1	4678	1	4.0558
MBD6	4	0.26224	0.30172	0.636927	8689	3	-3.514	0.7075	0.83254	1	13456	0	0
TDP2	4	0.26246	0.30218	0.636927	8690	3	-1.9633	0.89875	0.96853	1	17047	0	0
PAFAH1B2	3	0.26248	0.27	0.636927	8691	1	-3.0346	0.64678	0.79289	1	12326	0	0
C1orf228	3	0.26248	0.27	0.636927	8692	1	-5.2541	0.4441	0.52797	1	9079	1	1.2697
PDPR	3	0.26248	0.27	0.636927	8693	1	-2.83	0.21433	0.32955	1	5921	1	3.4809
LIPI	3	0.26248	0.27	0.636927	8694	2	-4.4903	0.71131	0.87197	1	13520	0	0
ACTL9	4	0.2627	0.30263	0.636927	8695	3	-4.0364	0.79373	0.92063	1	15134	0	0
GDI1	4	0.2627	0.30263	0.636927	8696	3	-1.4029	0.85452	0.94677	1	16207	0	0
SMIM22	4	0.2629	0.30263	0.636927	8697	1	-5.4612	0.077286	0.19422	1	2760	2	3.8476
FAM19A1	4	0.2629	0.30263	0.636927	8698	1	-1.0026	0.28104	0.45333	1	6840	1	3.722
BEND6	4	0.2629	0.30263	0.636927	8699	2	-1.0247	0.86407	0.9511	1	16368	0	0
ADAMTS18	4	0.2629	0.30263	0.636927	8700	1	-3.1515	0.18603	0.35692	1	5345	2	2.7831
SLC22A25	4	0.2629	0.30263	0.636927	8701	1	-5.4612	0.017283	0.047559	1	826	3	2.7917
CBX7	4	0.2629	0.30263	0.636927	8702	2	-1.2804	0.00056837	0.0018895	0.679339	48	1	10.995
ARMC3	4	0.2629	0.30263	0.636927	8703	1	-2.1767	0.032914	0.11533	1	1497	2	4.2812
BTD	4	0.2629	0.30263	0.636927	8704	2	-1.7368	0.66484	0.77585	1	12679	0	0
SSX3	4	0.2629	0.30263	0.636927	8705	1	-0.65025	0.67789	0.79367	1	12932	0	0
C10orf25	4	0.2629	0.30263	0.636927	8706	2	-3.6376	0.64198	0.74524	1	12180	0	0
LYPD6B	4	0.2629	0.30263	0.636927	8707	1	-3.7424	0.031463	0.10997	1	1443	3	1.673
DHRS7C	4	0.2629	0.30263	0.636927	8708	2	-3.887	0.3621	0.49551	1	7836	1	2.9541
NIN	4	0.2629	0.30263	0.636927	8709	2	-3.1564	0.49735	0.59027	1	9695	1	2.3317
PCDHGA2	4	0.2629	0.30263	0.636927	8710	1	-5.4612	0.028852	0.09491	1	1334	3	2.8737
LHFPL3	4	0.2629	0.30263	0.636927	8711	1	-5.4612	0.10573	0.22467	1	3387	1	5.2226
TEX38	4	0.2629	0.30263	0.636927	8712	1	-2.9285	0.76975	0.89574	1	14690	0	0
CDY1	4	0.2629	0.30263	0.636927	8713	2	-3.1723	0.14298	0.27922	1	4326	1	4.8228
APELA	4	0.2629	0.30263	0.636927	8714	1	-5.4612	0.37144	0.50282	1	7964	1	2.6715
RSPO4	4	0.2629	0.30263	0.636927	8715	2	-3.7424	0.37035	0.49987	1	7955	1	2.8876
TNFSF13	4	0.2629	0.30263	0.636927	8716	2	-3.0621	0.14165	0.27595	1	4292	1	4.3666
TMEM47	4	0.2629	0.30263	0.636927	8717	1	-5.4612	0.005691	0.020861	1	312	2	5.1141
LRRC43	4	0.2629	0.30263	0.636927	8718	2	-3.5701	0.13902	0.26748	1	4233	1	4.2022
P2RY6	4	0.2629	0.30263	0.636927	8719	1	-5.4612	0.0014373	0.0064963	1	97	2	6.2362
LCAT	4	0.2629	0.30263	0.636927	8720	2	-4.7078	0.098984	0.2229	1	3273	2	2.1725
TBX10	4	0.2629	0.30263	0.636927	8721	2	-3.5536	0.21676	0.40971	1	6031	1	3.2496
SLC9B1	4	0.2629	0.30263	0.636927	8722	1	-2.0552	0.069498	0.17695	1	2564	2	3.906
TLX3	4	0.2629	0.30263	0.636927	8723	1	-2.2848	0.70164	0.82615	1	13364	0	0
CHRNA3	4	0.2629	0.30263	0.636927	8724	2	-3.3947	0.045781	0.13536	1	1893	1	6.0072
PTPN18	4	0.2629	0.30263	0.636927	8725	2	-3.8913	0.73696	0.8666	1	14093	0	0
FA2H	4	0.2629	0.30263	0.636927	8726	1	-5.4612	0.18285	0.35565	1	5271	2	2.969
EDC3	4	0.2629	0.30263	0.636927	8727	1	-4.0213	0.20509	0.40092	1	5774	2	1.5494
SLIT1	4	0.2629	0.30263	0.636927	8728	1	-3.7424	0.0038826	0.013985	1	229	3	4.4846
SOX1	4	0.26295	0.30263	0.636927	8729	3	-3.0446	0.77012	0.89574	1	14696	0	0
TTLL12	4	0.26295	0.30263	0.636927	8730	3	-1.5513	0.75032	0.87732	1	14336	0	0
ZNF548	3	0.26303	0.27	0.636927	8731	2	-2.6979	0.043789	0.10296	1	1842	1	6.0751
LAMA1	3	0.26335	0.27	0.636927	8732	2	-2.4615	0.26425	0.36481	1	6586	1	3.0793
EML4	4	0.26372	0.30263	0.636927	8733	2	-3.1835	0.34833	0.48539	1	7639	1	3.1957
ASB6	4	0.26372	0.30263	0.636927	8734	2	-3.1278	0.070574	0.17932	1	2588	2	3.3588
ZNF780B	4	0.26402	0.30263	0.636927	8735	2	-3.9804	0.063652	0.1649	1	2407	2	3.523
TCTN2	4	0.26408	0.30263	0.636927	8736	2	-2.8033	0.68849	0.81036	1	13116	0	0
ZNF747	4	0.26413	0.30263	0.636927	8737	2	-2.6807	0.032118	0.11164	1	1464	1	6.9648
DAGLB	4	0.26417	0.30263	0.636927	8738	2	-3.5226	0.54063	0.63703	1	10466	1	1.9649
COL25A1	4	0.2642	0.30263	0.636927	8739	2	-3.1986	0.67946	0.79734	1	12958	0	0
MT1F	3	0.26434	0.27049	0.636927	8740	2	-2.1101	0.24402	0.34945	1	6365	1	3.135
FEZF1	4	0.26449	0.30263	0.636927	8741	2	-3.044	0.009387	0.02903	1	486	2	6.3223
HMGB3	4	0.26449	0.30263	0.636927	8742	2	-2.6026	0.50266	0.59466	1	9810	1	2.0916
FAM83A	4	0.26449	0.30263	0.636927	8743	2	-2.6663	0.33969	0.48251	1	7528	1	2.7596
YBX3	4	0.26449	0.30263	0.636927	8744	2	-4.0412	0.19662	0.38147	1	5580	2	2.4843
TTPAL	4	0.26487	0.30263	0.636927	8745	3	-2.9631	0.35023	0.48681	1	7660	1	2.7477
ELF2	4	0.26487	0.30263	0.636927	8746	2	-3.0692	0.0096831	0.029241	1	501	1	8.2333
ARAP1	3	0.26493	0.271	0.636927	8747	2	-2.2019	0.84713	0.94233	1	16055	0	0
CDH20	4	0.26532	0.30263	0.636927	8748	2	-3.2421	0.35991	0.49551	1	7802	1	3.0325
CCDC54	4	0.26537	0.30263	0.636927	8749	1	-2.1079	0.2421	0.43161	1	6343	1	3.8194
RASSF9	4	0.26552	0.30263	0.636927	8750	2	-2.623	0.64102	0.74381	1	12169	0	0
COL13A1	4	0.26561	0.30263	0.636927	8751	1	-3.9117	0.080175	0.19873	1	2823	2	2.7442
TRIM50	4	0.26565	0.30312	0.636927	8752	3	-1.9787	0.71194	0.83987	1	13530	0	0
LRWD1	4	0.26591	0.30312	0.636927	8753	2	-2.2097	0.53056	0.62384	1	10311	1	2.0371
UBR2	4	0.26591	0.30312	0.636927	8754	2	-1.4056	0.3752	0.50721	1	8003	1	2.7504
PAN2	4	0.26684	0.30312	0.636927	8755	3	-1.411	0.79553	0.92181	1	15177	0	0
NTN1	4	0.26684	0.30312	0.636927	8756	3	-2.9631	0.61678	0.72907	1	11829	1	1.3842
INPP1	4	0.26684	0.30312	0.636927	8757	3	-2.5388	0.72196	0.84892	1	13727	0	0
FOSL2	4	0.26684	0.30312	0.636927	8758	3	-2.7385	0.64275	0.74524	1	12193	0	0
IFI30	4	0.26684	0.30312	0.636927	8759	3	-2.9631	0.66465	0.77585	1	12674	0	0
EVX1	4	0.26684	0.30312	0.636927	8760	3	-2.9631	0.72035	0.84793	1	13695	0	0
GPR17	4	0.26684	0.30312	0.636927	8761	3	-4.1513	0.69091	0.81382	1	13168	0	0
LSM14A	4	0.26684	0.30312	0.636927	8762	3	-2.5563	0.11959	0.23628	1	3734	1	5.0072
TMEM189	4	0.26684	0.30312	0.636927	8763	3	-1.4733	0.75032	0.87732	1	14299	0	0
FOXF1	4	0.26684	0.30312	0.636927	8764	3	-2.9631	0.51204	0.60485	1	9968	1	1.8308
TEX261	4	0.26684	0.30312	0.636927	8765	3	-2.9631	0.76737	0.89498	1	14627	0	0
CHRNB1	4	0.26684	0.30312	0.636927	8766	3	-3.5006	0.32588	0.47521	1	7371	1	3.0108
HAPLN3	4	0.26684	0.30312	0.636927	8767	3	-3.0226	0.61525	0.72613	1	11794	1	1.3865
CDK5RAP1	4	0.26684	0.30312	0.636927	8768	3	-3.514	0.1584	0.30675	1	4718	1	4.581
MBD2	4	0.26684	0.30312	0.636927	8769	3	-2.7892	0.80215	0.92988	1	15287	0	0
CLNS1A	4	0.26684	0.30312	0.636927	8770	3	-3.1471	0.87865	0.9604	1	16655	0	0
C15orf40	4	0.26684	0.30312	0.636927	8771	3	-2.9631	0.54292	0.63703	1	10505	1	1.2697
CCDC102B	4	0.26684	0.30312	0.636927	8772	3	-2.9631	0.45352	0.56695	1	9207	1	1.6382
ARMCX4	4	0.26684	0.30312	0.636927	8773	3	-2.9631	0.72599	0.85176	1	13852	0	0
ANXA11	4	0.26684	0.30312	0.636927	8774	3	-2.9631	0.72495	0.85176	1	13837	0	0
FBXL16	4	0.26684	0.30312	0.636927	8775	3	-2.8399	0.67849	0.79367	1	12941	0	0
PRSS1	4	0.26684	0.30312	0.636927	8776	3	-2.5042	0.19075	0.3637	1	5449	1	4.1012
KRTAP10-6	4	0.26684	0.30312	0.636927	8777	3	-3.5701	0.82464	0.93817	1	15669	0	0
NPB	4	0.26684	0.30312	0.636927	8778	3	-2.0833	0.47311	0.57791	1	9351	1	-0.53924
MYEF2	4	0.26684	0.30312	0.636927	8779	3	-2.9631	0.71268	0.84094	1	13538	0	0
CDC40	4	0.26684	0.30312	0.636927	8780	3	-3.4556	0.79921	0.92652	1	15237	0	0
RELT	4	0.26684	0.30312	0.636927	8781	3	-3.8675	0.72	0.84793	1	13684	0	0
RIC8B	4	0.26684	0.30312	0.636927	8782	3	-2.9631	0.18542	0.35692	1	5332	1	4.3613
YPEL3	4	0.26684	0.30312	0.636927	8783	3	-2.9631	0.040543	0.12838	1	1746	1	5.9226
RBM23	4	0.26684	0.30312	0.636927	8784	3	-2.9775	0.68292	0.79978	1	13012	0	0
C2orf61	4	0.26684	0.30312	0.636927	8785	3	-2.1968	0.898	0.96853	1	17025	0	0
CNEP1R1	4	0.26684	0.30312	0.636927	8786	3	-3.4556	0.58662	0.6909	1	11274	1	0.9891
NDST4	4	0.26684	0.30312	0.636927	8787	3	-3.7265	0.36555	0.49987	1	7895	1	2.7159
BTBD9	4	0.26684	0.30312	0.636927	8788	3	-3.996	0.61798	0.73198	1	11842	1	1.0013
INPP5B	4	0.26684	0.30312	0.636927	8789	3	-1.7926	0.91228	0.973	1	17286	0	0
ATP6V1H	4	0.26684	0.30312	0.636927	8790	3	-3.0446	0.83522	0.93842	1	15887	0	0
B4GALT5	4	0.26684	0.30312	0.636927	8791	3	-1.7171	0.89529	0.96794	1	16985	0	0
TAC3	4	0.26684	0.30312	0.636927	8792	3	-1.3989	0.92701	0.98148	1	17560	0	0
TCL1B	4	0.26684	0.30312	0.636927	8793	3	-2.9631	0.19056	0.36244	1	5447	1	4.5589
SLC12A2	4	0.26684	0.30312	0.636927	8794	3	-2.3353	0.15349	0.29791	1	4599	1	4.5268
CCDC168	4	0.26684	0.30312	0.636927	8795	3	-2.9631	0.66125	0.77047	1	12598	0	0
ATP5SL	4	0.26684	0.30312	0.636927	8796	3	-3.2647	0.39671	0.52189	1	8444	1	2.7696
ACTR1B	4	0.26684	0.30312	0.636927	8797	3	-1.6009	0.90115	0.96936	1	17091	0	0
NOX4	4	0.26684	0.30312	0.636927	8798	3	-2.2844	0.86186	0.94935	1	16320	0	0
MYBPC2	4	0.26684	0.30312	0.636927	8799	3	-3.4101	0.62017	0.73645	1	11880	1	1.3047
AMPD1	4	0.26684	0.30312	0.636927	8800	3	-2.1871	0.93561	0.98376	1	17740	0	0
KCTD13	4	0.26684	0.30312	0.636927	8801	3	-2.9631	0.81868	0.93817	1	15605	0	0
ANTXRL	4	0.26684	0.30312	0.636927	8802	3	-3.514	0.8286	0.93817	1	15732	0	0
KDM4B	4	0.26684	0.30312	0.636927	8803	3	-1.8017	0.89529	0.96794	1	16948	0	0
TXK	4	0.26684	0.30312	0.636927	8804	3	-2.9631	0.66236	0.77183	1	12622	0	0
NELFA	4	0.26684	0.30312	0.636927	8805	3	-3.0446	0.75032	0.87732	1	14342	0	0
PITX1	4	0.26684	0.30312	0.636927	8806	3	-2.9447	0.89529	0.96794	1	16953	0	0
LRRC26	4	0.26684	0.30312	0.636927	8807	3	-2.3195	0.89773	0.96794	1	17020	0	0
LACC1	4	0.26684	0.30312	0.636927	8808	3	-3.5983	0.60302	0.7026	1	11585	1	1.4394
TAS2R41	4	0.26684	0.30312	0.636927	8809	3	-1.6833	0.31738	0.47228	1	7271	1	2.7991
SYT11	4	0.26684	0.30312	0.636927	8810	3	-2.6181	0.88892	0.96577	1	16858	0	0
EIF3G	4	0.26684	0.30312	0.636927	8811	3	-3.2094	0.92106	0.97849	1	17449	0	0
SELK	4	0.26684	0.30312	0.636927	8812	3	-2.9631	0.16755	0.32414	1	4932	1	4.6724
SPAG6	4	0.26684	0.30312	0.636927	8813	3	-2.3127	0.82464	0.93817	1	15612	0	0
HIPK2	4	0.26684	0.30312	0.636927	8814	3	-2.9631	0.29937	0.46065	1	7071	1	2.6511
LBX2	4	0.26684	0.30312	0.636927	8815	3	-2.9631	0.60504	0.70406	1	11619	1	1.572
GPR63	4	0.26684	0.30312	0.636927	8816	3	-1.6123	0.80186	0.9293	1	15279	0	0
GPR150	4	0.26684	0.30312	0.636927	8817	3	-1.8999	0.87255	0.95856	1	16546	0	0
OR2M5	4	0.26684	0.30312	0.636927	8818	3	-1.9322	0.065078	0.1656	1	2444	1	5.042
RIN2	4	0.26684	0.30312	0.636927	8819	3	-3.1218	0.39625	0.52189	1	8439	1	2.6047
NXF5	4	0.26684	0.30312	0.636927	8820	3	-1.803	0.42111	0.54508	1	8771	1	2.5054
BMP8A	3	0.26726	0.27204	0.636927	8821	1	-5.2369	0.071218	0.15521	1	2611	2	2.7333
SNUPN	3	0.26726	0.27204	0.636927	8822	1	-3.5181	0.66064	0.81061	1	12587	0	0
EXOSC10	2	0.26778	0.256	0.636927	8823	1	-2.7664	0.67641	0.82136	1	12908	0	0
RPRD1A	4	0.26829	0.30312	0.636927	8824	2	-1.5334	0.073492	0.1861	1	2665	1	5.8345
DSTYK	4	0.26829	0.30312	0.636927	8825	2	-3.9544	0.82464	0.93817	1	15660	0	0
TBC1D8B	4	0.26829	0.30312	0.636927	8826	2	-1.8248	0.64137	0.74381	1	12174	0	0
METTL7A	4	0.26829	0.30312	0.636927	8827	1	-2.9587	0.062192	0.16289	1	2375	1	6.2018
LRP2BP	4	0.26829	0.30312	0.636927	8828	2	-2.312	0.85452	0.94677	1	16203	0	0
SMPD1	4	0.26829	0.30312	0.636927	8829	1	-3.7275	0.01269	0.037779	1	627	2	5.9796
SHISA3	4	0.26829	0.30312	0.636927	8830	1	-5.4463	0.15987	0.31148	1	4754	2	1.8001
MCMDC2	4	0.26829	0.30312	0.636927	8831	2	-3.0446	0.10663	0.22467	1	3398	1	4.3684
RASAL1	4	0.26829	0.30312	0.636927	8832	2	-3.7053	0.51092	0.60485	1	9953	1	2.1611
ZNF492	4	0.26829	0.30312	0.636927	8833	1	-5.4463	0.18412	0.35565	1	5303	2	0.3375
TNPO2	4	0.26829	0.30312	0.636927	8834	2	-3.141	0.0069202	0.023492	1	370	2	5.3774
RECK	4	0.26829	0.30312	0.636927	8835	1	-3.7275	0.77534	0.90094	1	14792	0	0
KRT3	4	0.26829	0.30312	0.636927	8836	1	-2.9076	0.78029	0.9086	1	14893	0	0
ZBTB46	4	0.26829	0.30312	0.636927	8837	2	-3.5438	0.089938	0.2103	1	3071	2	3.432
VCL	4	0.26829	0.30312	0.636927	8838	2	-4.284	0.72718	0.8556	1	13874	0	0
ZNF112	4	0.26829	0.30312	0.636927	8839	2	-2.3818	0.79441	0.92063	1	15163	0	0
OR2K2	4	0.26829	0.30312	0.636927	8840	2	-2.9602	0.50878	0.59903	1	9922	1	1.8733
KDM5B	4	0.26829	0.30312	0.636927	8841	1	-1.72	0.87865	0.9604	1	16679	0	0
SHANK3	4	0.26829	0.30312	0.636927	8842	2	-2.4325	0.44102	0.5552	1	9039	1	1.744
ANKRD33	4	0.26829	0.30312	0.636927	8843	2	-2.2402	0.77921	0.90792	1	14873	0	0
EZH1	4	0.26829	0.30312	0.636927	8844	2	-3.7317	0.21604	0.40971	1	6025	1	3.6818
GRIN3A	4	0.26829	0.30312	0.636927	8845	2	-4.817	0.12104	0.23722	1	3769	2	2.1146
NPAT	4	0.26829	0.30312	0.636927	8846	1	-3.8954	0.10384	0.22467	1	3359	1	4.4166
CLN3	4	0.26829	0.30312	0.636927	8847	2	-3.8615	0.68569	0.80457	1	13066	0	0
TMEM100	4	0.26829	0.30312	0.636927	8848	2	-2.6705	0.28744	0.45478	1	6914	1	3.7412
SERTM1	4	0.26829	0.30312	0.636927	8849	2	-2.1928	0.57504	0.67793	1	11041	1	1.3061
CABP1	4	0.26829	0.30312	0.636927	8850	2	-3.4522	0.10695	0.22512	1	3451	2	1.5554
SLMO1	4	0.26829	0.30312	0.636927	8851	1	-3.7275	0.41727	0.54078	1	8717	1	2.768
GDPGP1	4	0.26829	0.30312	0.636927	8852	2	-3.3318	0.10399	0.22467	1	3360	1	5.32
RASA1	4	0.26829	0.30312	0.636927	8853	2	-3.6501	0.12717	0.2501	1	3942	2	0.75585
EGLN2	4	0.26829	0.30312	0.636927	8854	3	-3.3947	0.63274	0.74235	1	12083	1	0
MMP21	4	0.26829	0.30312	0.636927	8855	3	-2.9631	0.44031	0.5552	1	9031	1	2.1311
FOXN4	4	0.26829	0.30312	0.636927	8856	1	-5.4463	0.019806	0.060219	1	949	3	2.5951
TBPL1	4	0.26829	0.30312	0.636927	8857	2	-2.2659	0.60574	0.70555	1	11630	1	1.5468
LPL	4	0.26908	0.30312	0.636927	8858	2	-2.5042	0.3819	0.51311	1	8198	1	2.8772
FAM222A	4	0.26908	0.30312	0.636927	8859	2	-2.8128	0.064358	0.1649	1	2422	1	4.7533
ATCAY	4	0.26908	0.30312	0.636927	8860	3	-2.718	0.86351	0.95065	1	16358	0	0
MLANA	4	0.26908	0.30312	0.636927	8861	2	-3.6607	0.21491	0.40971	1	6008	1	4.1477
HLA-DRB1	4	0.26908	0.30312	0.636927	8862	2	-3.4617	0.35603	0.48973	1	7747	1	3.0368
BMPR1B	4	0.26908	0.30312	0.636927	8863	2	-3.677	0.049956	0.14333	1	2021	1	6.6039
ZNF707	4	0.26908	0.30312	0.636927	8864	2	-4.4966	0.44934	0.564	1	9160	1	1.1796
ANKS3	4	0.26908	0.30312	0.636927	8865	2	-3.5746	0.061463	0.15841	1	2353	2	2.6697
IL11	4	0.26908	0.30312	0.636927	8866	2	-2.7657	0.091964	0.2119	1	3129	1	5.5961
NFE4	4	0.26908	0.30312	0.636927	8867	2	-2.7657	0.21987	0.41117	1	6066	1	3.722
ZFAND1	4	0.26908	0.30312	0.636927	8868	2	-4.2231	0.18844	0.36077	1	5406	1	3.896
HIST1H2AG	4	0.26908	0.30312	0.636927	8869	2	-3.6235	0.51869	0.61211	1	10069	1	2.0739
KIAA1614	4	0.26908	0.30312	0.636927	8870	2	-4.4966	0.78576	0.91315	1	14987	0	0
UBE2E3	4	0.26908	0.30312	0.636927	8871	2	-3.4719	0.18184	0.35437	1	5250	2	2.0612
ZNF687	4	0.26908	0.30312	0.636927	8872	2	-3.4719	0.79061	0.91693	1	15080	0	0
SCRN3	4	0.26908	0.30312	0.636927	8873	2	-2.5339	0.86533	0.95316	1	16413	0	0
OTP	4	0.26908	0.30312	0.636927	8874	2	-2.5549	0.17046	0.33063	1	5005	2	2.3763
CLUH	4	0.26908	0.30312	0.636927	8875	2	-4.3656	0.30545	0.46363	1	7138	1	3.1331
C17orf100	4	0.26908	0.30312	0.636927	8876	2	-2.7982	0.80832	0.93566	1	15396	0	0
ENO4	4	0.26908	0.30312	0.636927	8877	3	-2.9195	0.30565	0.46363	1	7142	1	3.2442
EPOR	4	0.26908	0.30312	0.636927	8878	2	-2.7892	0.61196	0.72174	1	11729	1	1.1279
PSTK	4	0.26908	0.30312	0.636927	8879	2	-4.447	0.47311	0.57791	1	9400	1	-0.53924
NUP153	4	0.26908	0.30312	0.636927	8880	2	-3.5876	0.3081	0.46506	1	7163	1	2.5396
FAM102B	4	0.26908	0.30312	0.636927	8881	2	-3.4549	0.90457	0.97137	1	17167	0	0
HYAL3	4	0.26908	0.30312	0.636927	8882	2	-2.5042	0.69203	0.81612	1	13192	0	0
NDUFB5	4	0.26908	0.30312	0.636927	8883	2	-4.4722	0.58337	0.68806	1	11221	1	1.4407
VPS9D1	4	0.26908	0.30312	0.636927	8884	3	-3.504	0.92489	0.98004	1	17522	0	0
GAS2L2	4	0.26908	0.30312	0.636927	8885	2	-4.2231	0.79186	0.91758	1	15100	0	0
TSPAN14	4	0.26908	0.30312	0.636927	8886	3	-2.903	0.93224	0.98228	1	17661	0	0
SI	4	0.26908	0.30312	0.636927	8887	2	-3.4768	0.050972	0.14333	1	2049	1	5.6932
C6orf15	4	0.26908	0.30312	0.636927	8888	2	-4.6074	0.049594	0.14333	1	2013	2	3.6494
C19orf66	4	0.26908	0.30312	0.636927	8889	2	-2.5042	0.53784	0.63558	1	10420	1	1.5902
BBS4	4	0.26908	0.30312	0.636927	8890	2	-4.2231	0.5426	0.63703	1	10501	1	1.8264
C1orf216	4	0.26908	0.30312	0.636927	8891	3	-4.2231	0.83522	0.93842	1	15883	0	0
EFNA4	4	0.26908	0.30312	0.636927	8892	2	-4.2231	0.81868	0.93817	1	15561	0	0
OR52A5	4	0.26908	0.30312	0.636927	8893	2	-3.9601	0.066262	0.17426	1	2484	2	3.6986
FYB	4	0.26908	0.30312	0.636927	8894	2	-3.8072	0.69433	0.8183	1	13232	0	0
DKK1	4	0.26908	0.30312	0.636927	8895	2	-2.5042	0.73508	0.8648	1	14054	0	0
ADAM28	4	0.26908	0.30312	0.636927	8896	2	-2.5042	0.17286	0.33773	1	5057	1	4.3069
IL34	4	0.26908	0.30312	0.636927	8897	2	-2.0855	0.86471	0.9511	1	16383	0	0
CUTC	4	0.26908	0.30312	0.636927	8898	2	-2.6275	0.89244	0.96794	1	16923	0	0
NPM2	4	0.26908	0.30312	0.636927	8899	2	-4.5866	0.54694	0.63997	1	10580	1	1.4148
GPATCH3	4	0.26908	0.30312	0.636927	8900	2	-4.2231	0.02799	0.087301	1	1294	1	7.3606
STUB1	4	0.26908	0.30312	0.636927	8901	2	-3.6722	0.18526	0.35692	1	5327	1	3.6815
ADAMTS16	4	0.26908	0.30312	0.636927	8902	2	-3.8441	0.11521	0.23076	1	3617	2	3.222
FAM208A	4	0.26908	0.30312	0.636927	8903	3	-4.2231	0.15062	0.29014	1	4545	1	4.6456
XYLT1	4	0.26908	0.30312	0.636927	8904	3	-2.7711	0.93675	0.98413	1	17760	0	0
DHX40	4	0.26908	0.30312	0.636927	8905	2	-4.8041	0.5948	0.69681	1	11446	1	1.2142
RABEPK	4	0.26908	0.30312	0.636927	8906	2	-3.6836	0.094228	0.21691	1	3177	1	5.2315
KBTBD13	4	0.26908	0.30312	0.636927	8907	2	-4.543	0.23459	0.42135	1	6257	1	3.383
ZNF334	4	0.26908	0.30312	0.636927	8908	3	-2.5042	0.72258	0.84892	1	13783	0	0
COMP	4	0.26908	0.30312	0.636927	8909	2	-4.6474	0.15785	0.30439	1	4703	2	2.1794
CPNE6	4	0.26908	0.30312	0.636927	8910	2	-4.657	0.010048	0.030247	1	516	2	4.9124
C3orf35	4	0.26908	0.30312	0.636927	8911	2	-2.5042	0.70133	0.82504	1	13360	0	0
KRT19	4	0.26908	0.30312	0.636927	8912	2	-4.2231	0.81868	0.93817	1	15552	0	0
GHRL	4	0.26908	0.30312	0.636927	8913	2	-4.6474	0.0024612	0.012252	1	160	1	9.5028
NHP2L1	3	0.26946	0.27388	0.636927	8914	2	-3.7265	0.85107	0.94412	1	16128	0	0
NDUFC2	3	0.26946	0.27388	0.636927	8915	2	-4.3893	0.52823	0.63852	1	10206	1	-0.93087
TTC14	3	0.26946	0.27388	0.636927	8916	2	-3.5099	0.71523	0.87349	1	13596	0	0
DONSON	3	0.26946	0.27388	0.636927	8917	2	-2.5814	0.85107	0.94412	1	16129	0	0
MANSC1	3	0.26985	0.27388	0.636927	8918	1	-3.6552	0.59698	0.73237	1	11480	0	0
SERP2	4	0.27067	0.30312	0.636927	8919	2	-3.4209	0.41597	0.5393	1	8702	1	2.5539
SFT2D1	4	0.27067	0.30312	0.636927	8920	2	-1.5934	0.82878	0.93817	1	15735	0	0
TYW1	4	0.27067	0.30312	0.636927	8921	3	-2.8768	0.76351	0.89199	1	14546	0	0
ZNF599	4	0.27076	0.30361	0.636927	8922	3	-1.8101	0.85827	0.94849	1	16292	0	0
TTC23	4	0.27076	0.30361	0.636927	8923	3	-2.571	0.14889	0.28605	1	4501	1	4.8159
ELAVL3	4	0.27076	0.30361	0.636927	8924	3	-2.2743	0.16835	0.32534	1	4952	1	4.6823
NUP210L	4	0.27087	0.30361	0.636927	8925	3	-1.8616	0.91921	0.97849	1	17424	0	0
RBFOX3	4	0.27092	0.30361	0.636927	8926	1	-2.2069	0.10613	0.22467	1	3392	1	5.515
C12orf29	4	0.27103	0.30361	0.636927	8927	1	-3.8706	0.040411	0.12838	1	1740	2	4.4688
TUSC1	4	0.27143	0.30361	0.636927	8928	3	-1.8222	0.39121	0.51896	1	8323	1	2.4976
HAS2	4	0.27143	0.30361	0.636927	8929	3	-3.6241	0.53474	0.63264	1	10382	1	1.5096
C20orf96	4	0.27143	0.30361	0.636927	8930	3	-1.9049	0.88399	0.96074	1	16763	0	0
ROBO2	4	0.27143	0.30361	0.636927	8931	3	-3.1218	0.83522	0.93842	1	15857	0	0
BRCA2	4	0.27143	0.30361	0.636927	8932	3	-1.7065	0.15445	0.29791	1	4625	1	3.8521
TJP1	4	0.27143	0.30361	0.636927	8933	3	-1.5919	0.68431	0.80336	1	13042	0	0
C10orf113	4	0.27195	0.30361	0.636927	8934	3	-4.1513	0.49027	0.58159	1	9587	1	2.3662
LOC102724279	4	0.27208	0.30361	0.636927	8935	3	-1.4097	0.091057	0.2119	1	3101	1	5.3107
MBD3L5	3	0.27228	0.27388	0.636927	8936	1	-1.0026	0.84413	0.93716	1	15999	0	0
ENY2	3	0.27228	0.27388	0.636927	8937	1	-5.2194	0.60987	0.74955	1	11701	0	0
KNSTRN	3	0.27228	0.27388	0.636927	8938	2	-3.514	0.86477	0.95124	1	16386	0	0
CARD11	4	0.27241	0.30361	0.636927	8939	3	-1.6125	0.19241	0.3637	1	5484	1	4.2411
TMEM194B	4	0.27257	0.30361	0.636927	8940	3	-1.8939	0.93734	0.98431	1	17769	0	0
OSBPL8	4	0.27272	0.30361	0.636927	8941	3	-1.8433	0.69698	0.82053	1	13268	0	0
GGACT	4	0.27272	0.30361	0.636927	8942	3	-1.6329	0.50938	0.60194	1	9934	1	2.1687
DARS	1	0.27279	0.16411	0.636927	8943	1	-4.114	0.72721	0.83589	1	13875	0	0
MECOM	4	0.2728	0.30385	0.636927	8944	2	-1.6077	0.88759	0.96516	1	16826	0	0
ZYG11B	4	0.2728	0.30385	0.636927	8945	2	-2.6478	0.71221	0.84094	1	13534	0	0
ZNF709	4	0.2728	0.30385	0.636927	8946	2	-2.7171	0.35933	0.4941	1	7796	1	2.8226
GPR174	4	0.27296	0.3041	0.636927	8947	3	-1.7395	0.88262	0.96074	1	16740	0	0
PPIAL4A	2	0.27302	0.2579	0.636927	8948	1	-4.8852	0.53199	0.69766	1	10328	0	0
BDH2	4	0.27314	0.30456	0.636927	8949	3	-1.5308	0.2968	0.46065	1	7042	1	3.4109
FAM47E-STBD1	4	0.27318	0.30456	0.636927	8950	2	-3.8028	0.194	0.37035	1	5523	2	1.8037
RTL1	4	0.27326	0.30456	0.636927	8951	2	-2.9278	0.29288	0.45771	1	6984	1	3.3855
TRIB2	4	0.27352	0.30457	0.636927	8952	1	-5.4312	0.019806	0.060219	1	950	3	3.2725
SETD9	4	0.27352	0.30457	0.636927	8953	1	-3.7124	0.16139	0.31518	1	4791	2	2.46
IL5RA	4	0.27352	0.30457	0.636927	8954	2	-1.6043	0.39423	0.52042	1	8411	1	2.6431
RNASEL	4	0.27352	0.30457	0.636927	8955	2	-2.3334	0.9121	0.973	1	17283	0	0
DIO1	4	0.27352	0.30457	0.636927	8956	3	-2.3437	0.13451	0.25726	1	4128	1	4.7116
SCGN	4	0.27352	0.30457	0.636927	8957	1	-5.4312	0.024252	0.076819	1	1146	3	2.1521
ZNF16	4	0.27352	0.30457	0.636927	8958	1	-0.79776	0.79905	0.9259	1	15232	0	0
TET3	4	0.27352	0.30457	0.636927	8959	1	-5.4312	0.13429	0.25726	1	4121	2	2.9554
C6orf141	4	0.27352	0.30457	0.636927	8960	2	-1.5592	0.82464	0.93817	1	15616	0	0
GRM7	4	0.27352	0.30457	0.636927	8961	2	-2.5241	0.8043	0.932	1	15319	0	0
MMP14	4	0.27352	0.30457	0.636927	8962	2	-2.7129	0.51259	0.60633	1	9976	1	2.0341
ADRA2B	4	0.27352	0.30457	0.636927	8963	2	-2.8035	0.18345	0.35565	1	5283	2	1.6503
DDX39B	4	0.27352	0.30457	0.636927	8964	1	-2.8867	0.5532	0.65027	1	10670	1	1.4715
KCNJ10	4	0.27352	0.30457	0.636927	8965	2	-1.6664	0.052767	0.14712	1	2103	1	6.0871
PSMA8	4	0.27352	0.30457	0.636927	8966	3	-1.8911	0.64656	0.74668	1	12262	0	0
CERS1	4	0.27352	0.30457	0.636927	8967	1	-2.0478	0.086816	0.20571	1	2991	1	5.6799
OR6C65	4	0.27352	0.30457	0.636927	8968	1	-3.7124	0.10797	0.22557	1	3505	2	3.3535
CCDC42B	4	0.27352	0.30457	0.636927	8969	2	-3.6683	0.25538	0.44037	1	6489	1	3.8224
POM121L12	4	0.27352	0.30457	0.636927	8970	1	-3.7124	0.67047	0.78363	1	12783	0	0
GOSR1	4	0.27352	0.30457	0.636927	8971	2	-3.5218	0.206	0.40388	1	5799	2	0.44894
AOC1	4	0.27352	0.30457	0.636927	8972	2	-4.5007	0.030267	0.1008	1	1395	2	4.0746
SLFN14	4	0.27352	0.30457	0.636927	8973	1	-5.4312	0.149	0.28605	1	4506	2	2.9548
PRR16	4	0.27352	0.30457	0.636927	8974	2	-2.5814	0.72824	0.85747	1	13892	0	0
ARPC4-TTLL3	4	0.27352	0.30457	0.636927	8975	2	-1.8237	0.7894	0.91693	1	15061	0	0
GPR78	4	0.27352	0.30457	0.636927	8976	2	-4.2765	0.41067	0.53785	1	8627	1	2.5018
PRY	4	0.27352	0.30457	0.636927	8977	3	-1.958	0.90946	0.97247	1	17227	0	0
CHODL	4	0.27352	0.30457	0.636927	8978	2	-2.0269	0.79818	0.92475	1	15220	0	0
SFRP4	4	0.27352	0.30457	0.636927	8979	1	-5.4312	0.070455	0.17695	1	2585	2	3.5233
TMEM56	4	0.27352	0.30457	0.636927	8980	2	-3.8833	0.11397	0.23076	1	3595	1	5.3635
PCDHB13	4	0.27352	0.30457	0.636927	8981	2	-4.1876	0.53608	0.63558	1	10397	1	1.5579
VWA5A	4	0.27352	0.30457	0.636927	8982	2	-1.9354	0.87865	0.9604	1	16677	0	0
FABP3	4	0.27358	0.3048	0.636927	8983	3	-1.5592	0.42769	0.54797	1	8850	1	2.3449
SAMHD1	4	0.27358	0.3048	0.636927	8984	3	-1.4951	0.8894	0.96641	1	16869	0	0
ARHGEF4	4	0.27358	0.3048	0.636927	8985	3	-1.6725	0.93644	0.98396	1	17753	0	0
CTXN3	4	0.27358	0.3048	0.636927	8986	3	-3.8675	0.29326	0.45771	1	6998	1	3.1216
WHSC1L1	4	0.27358	0.3048	0.636927	8987	3	-2.2356	0.45705	0.57424	1	9261	1	2.217
IRS4	4	0.27358	0.3048	0.636927	8988	3	-2.3392	0.89989	0.9688	1	17074	0	0
NLRP12	4	0.27358	0.3048	0.636927	8989	3	-1.74	0.91883	0.97826	1	17413	0	0
RGS12	4	0.27358	0.30504	0.636927	8990	2	-2.7112	0.62351	0.74235	1	11934	1	1.1902
PTCHD3	4	0.27358	0.30504	0.636927	8991	2	-2.9326	0.64107	0.74381	1	12170	0	0
MIF	4	0.27389	0.30551	0.636927	8992	2	-2.7493	0.15271	0.29675	1	4587	2	2.6345
RNASE4	4	0.27389	0.30551	0.636927	8993	2	-3.1168	0.129	0.25215	1	3986	2	3.2426
RUNDC1	4	0.27398	0.30551	0.636927	8994	2	-3.0619	0.17018	0.33063	1	5002	2	0.47091
MYO1C	4	0.27403	0.30551	0.636927	8995	2	-2.647	0.49489	0.58883	1	9650	1	2.1739
BROX	4	0.27408	0.30551	0.636927	8996	2	-2.6803	0.33706	0.48251	1	7499	1	2.7846
OR52A1	4	0.27408	0.30551	0.636927	8997	2	-2.9869	0.16473	0.32112	1	4861	2	2.9792
AIPL1	4	0.27411	0.30551	0.636927	8998	3	-2.0235	0.31549	0.47082	1	7244	1	3.2363
ATG4D	4	0.27411	0.30551	0.636927	8999	3	-1.3933	0.38037	0.51012	1	8063	1	2.3573
SMYD3	4	0.27411	0.30551	0.636927	9000	3	-2.49	0.21663	0.40971	1	6029	1	4.1355
IDE	4	0.27411	0.30551	0.636927	9001	3	-2.4203	0.10474	0.22467	1	3374	1	5.0754
APH1A	4	0.27411	0.30551	0.636927	9002	3	-3.3312	0.30438	0.46363	1	7131	1	2.7904
ANKRD65	4	0.27411	0.30551	0.636927	9003	3	-1.6759	0.391	0.51896	1	8320	1	2.5919
FCER1G	4	0.27436	0.30551	0.636927	9004	3	-3.1218	0.701	0.82504	1	13354	0	0
OR6M1	4	0.27436	0.30551	0.636927	9005	3	-3.822	0.80055	0.9282	1	15261	0	0
ZBTB22	4	0.27443	0.30551	0.636927	9006	2	-2.7586	0.15582	0.29905	1	4654	2	2.0808
IDH2	4	0.27443	0.30551	0.636927	9007	2	-3.7231	0.51521	0.60777	1	10014	1	2.2394
CBX8	4	0.27443	0.30551	0.636927	9008	2	-3.047	0.18788	0.36077	1	5385	1	4.2929
VIM	4	0.27443	0.30551	0.636927	9009	2	-3.6752	0.65258	0.75401	1	12445	0	0
MUC21	4	0.27443	0.30551	0.636927	9010	2	-2.629	0.53286	0.62969	1	10346	1	2.0356
NYX	4	0.27443	0.30551	0.636927	9011	2	-2.629	0.52178	0.61363	1	10112	1	2.0924
ACAD10	4	0.27459	0.30596	0.637581	9012	3	-2.9262	0.22343	0.41549	1	6129	1	3.4977
TMCC2	4	0.27469	0.30596	0.637581	9013	3	-2.3176	0.10439	0.22467	1	3366	1	5.3185
PHYH	3	0.27493	0.27965	0.636927	9014	2	-2.1936	0.43103	0.50947	1	8899	1	2.1759
OTUD1	4	0.27493	0.30596	0.637581	9015	2	-2.9893	0.65515	0.75543	1	12485	0	0
GSG1L	4	0.27493	0.30596	0.637581	9016	2	-2.8582	0.10549	0.22467	1	3385	1	5.1038
MLH1	4	0.27512	0.30643	0.637774	9017	3	-2.2153	0.8868	0.96485	1	16815	0	0
GNAI3	4	0.27551	0.30643	0.637774	9018	3	-1.443	0.1544	0.29791	1	4623	1	4.7266
RET	4	0.2756	0.30643	0.637774	9019	2	-2.9521	0.13946	0.26855	1	4242	2	2.7315
TMEM14E	4	0.2756	0.30643	0.637774	9020	2	-3.4717	0.39091	0.51896	1	8319	1	2.737
FBXO2	4	0.2756	0.30643	0.637774	9021	2	-2.6519	0.57567	0.67793	1	11053	1	1.5597
PCDHA3	4	0.2756	0.30643	0.637774	9022	2	-2.6519	0.7137	0.84193	1	13558	0	0
CYP7A1	4	0.27574	0.30689	0.637774	9023	3	-2.426	0.81318	0.93665	1	15494	0	0
PKD1	3	0.27576	0.28119	0.636927	9024	2	-3.4035	0.70447	0.8633	1	13408	0	0
ARHGAP22	4	0.27591	0.30689	0.637774	9025	2	-2.9546	0.47311	0.57791	1	9399	1	-0.53924
R3HDM1	4	0.27601	0.30689	0.637774	9026	3	-1.4572	0.80561	0.93305	1	15338	0	0
ERP29	4	0.27601	0.30689	0.637774	9027	3	-1.5946	0.01108	0.035767	1	566	1	8.1806
NIPAL2	4	0.2761	0.30689	0.637774	9028	1	-3.8626	0.20859	0.40971	1	5865	2	2.0675
GATA6	4	0.27633	0.30689	0.637774	9029	1	-2.2408	0.7265	0.85274	1	13863	0	0
IHH	4	0.27633	0.30689	0.637774	9030	2	-2.7087	0.099782	0.2229	1	3299	2	3.2418
CWC15	4	0.2764	0.30689	0.637774	9031	3	-2.9631	0.82464	0.93817	1	15685	0	0
CHST12	4	0.2764	0.30689	0.637774	9032	3	-1.7615	0.4138	0.53785	1	8676	1	2.5048
KHDRBS2	4	0.2764	0.30689	0.637774	9033	3	-2.8399	0.19922	0.38692	1	5638	1	4.1576
SMIM21	4	0.2764	0.30689	0.637774	9034	3	-1.6153	0.51445	0.60777	1	10003	1	2.0067
ITPKB	4	0.2764	0.30689	0.637774	9035	3	-2.3058	0.88704	0.96485	1	16819	0	0
RAB29	4	0.2764	0.30689	0.637774	9036	3	-2.2245	0.69875	0.82053	1	13300	0	0
MYO1E	4	0.27642	0.30689	0.637774	9037	1	-2.455	0.6514	0.74967	1	12412	0	0
KLRC4	4	0.27657	0.3091	0.641663	9038	2	-3.7905	0.069139	0.17695	1	2556	1	5.6175
TMEM14B	4	0.27657	0.3091	0.641663	9039	1	-3.8545	0.013241	0.038821	1	652	2	5.1842
ZNF184	4	0.27678	0.3091	0.641663	9040	3	-1.8463	0.70264	0.82833	1	13383	0	0
AGER	4	0.27678	0.3091	0.641663	9041	3	-1.8593	0.55875	0.6583	1	10751	1	1.8591
ETV3	4	0.27724	0.30959	0.642624	9042	3	-3.1218	0.50629	0.59903	1	9881	1	2.0114
RPN2	3	0.27733	0.28223	0.636927	9043	1	-2.6867	0.83494	0.93279	1	15810	0	0
ZNF282	3	0.27733	0.28223	0.636927	9044	2	-3.5796	0.57982	0.70607	1	11121	0	0
FAM122A	3	0.27733	0.28223	0.636927	9045	1	-5.2018	0.059241	0.13934	1	2275	2	1.0308
GEMIN8	3	0.27733	0.28223	0.636927	9046	1	-5.2018	0.16284	0.28816	1	4824	1	3.7281
TUBE1	3	0.27733	0.28223	0.636927	9047	1	-3.483	0.34161	0.4341	1	7552	1	2.2615
MIS12	3	0.27733	0.28223	0.636927	9048	1	-5.2018	0.48043	0.58018	1	9502	1	1.5384
CERS5	3	0.27733	0.28223	0.636927	9049	1	-1.0573	0.82504	0.92768	1	15694	0	0
GSAP	4	0.27756	0.31057	0.642802	9050	3	-2.2102	0.53494	0.63414	1	10383	1	2.0553
KLHL28	4	0.27784	0.31057	0.642802	9051	3	-1.3925	0.90524	0.97165	1	17176	0	0
DMXL2	4	0.27784	0.31057	0.642802	9052	3	-1.7368	0.10449	0.22467	1	3367	1	5.0736
COCH	4	0.27811	0.31057	0.642802	9053	3	-1.5209	0.93486	0.98359	1	17721	0	0
USP13	4	0.27848	0.31154	0.642802	9054	2	-3.7276	0.017454	0.048272	1	833	1	7.7846
TBRG1	4	0.27848	0.31154	0.642802	9055	2	-2.8026	0.48634	0.58013	1	9526	1	2.2474
ANAPC16	4	0.27848	0.31154	0.642802	9056	1	-5.416	0.0017045	0.0081814	1	112	3	3.6555
FAM120B	4	0.27848	0.31154	0.642802	9057	3	-1.5459	0.83102	0.93817	1	15780	0	0
MYPOP	4	0.27848	0.31154	0.642802	9058	2	-3.905	0.19356	0.36632	1	5514	2	1.9661
TCEAL6	4	0.27848	0.31154	0.642802	9059	1	-1.0164	0.72183	0.84892	1	13721	0	0
RBM27	4	0.27848	0.31154	0.642802	9060	2	-1.7065	0.65804	0.76508	1	12534	0	0
CFAP97	4	0.27848	0.31154	0.642802	9061	2	-3.996	0.06178	0.15905	1	2364	1	5.9711
OR56B1	4	0.27848	0.31154	0.642802	9062	2	-2.9955	0.69934	0.82161	1	13318	0	0
GADD45A	4	0.27848	0.31154	0.642802	9063	3	-2.8768	0.10976	0.22771	1	3538	1	5.0415
PGM2L1	4	0.27848	0.31154	0.642802	9064	2	-2.0023	0.13232	0.25622	1	4077	1	4.3951
CFP	4	0.27848	0.31154	0.642802	9065	1	-5.416	0.61114	0.72026	1	11720	1	1.2869
NPFFR1	4	0.27848	0.31154	0.642802	9066	2	-3.9242	0.2244	0.41549	1	6141	1	4.2363
TRIM56	4	0.27848	0.31154	0.642802	9067	3	-3.0446	0.10429	0.22467	1	3364	1	5.2707
ATP1B1	4	0.27848	0.31154	0.642802	9068	1	-5.416	0.19892	0.38692	1	5627	2	1.6448
PTHLH	4	0.27848	0.31154	0.642802	9069	1	-2.9534	0.045332	0.13482	1	1881	2	4.6152
ZBED8	4	0.27848	0.31154	0.642802	9070	2	-3.9836	0.6159	0.72763	1	11811	1	1.3853
CECR5	4	0.27848	0.31154	0.642802	9071	1	-2.8828	0.080363	0.19949	1	2831	2	4.0777
NAA60	4	0.27848	0.31154	0.642802	9072	1	-5.416	0.066611	0.17555	1	2492	2	2.606
AKAP10	4	0.27848	0.31154	0.642802	9073	2	-1.5627	0.37895	0.51012	1	8049	1	2.8308
HSD11B2	4	0.27848	0.31154	0.642802	9074	2	-1.2253	0.17827	0.34736	1	5167	1	4.1789
PLEKHJ1	4	0.27848	0.31154	0.642802	9075	1	-3.6972	0.00096601	0.003784	0.876357	74	2	8.1256
LCNL1	4	0.27848	0.31154	0.642802	9076	2	-2.5057	0.065503	0.17112	1	2461	2	2.8415
LRRC57	4	0.27848	0.31154	0.642802	9077	2	-3.7669	0.79951	0.92711	1	15245	0	0
UGT1A5	4	0.27848	0.31154	0.642802	9078	1	-3.6972	0.55286	0.65027	1	10665	1	1.7079
TMEM161A	4	0.27848	0.31154	0.642802	9079	1	-3.6972	0.052966	0.14712	1	2106	2	3.6587
TNP2	4	0.27849	0.31154	0.642802	9080	3	-1.8139	0.60913	0.71435	1	11689	1	1.5119
TAS2R60	4	0.27849	0.31154	0.642802	9081	3	-2.1593	0.66441	0.77585	1	12670	0	0
TIMP2	4	0.27849	0.31154	0.642802	9082	3	-2.1487	0.81217	0.93665	1	15471	0	0
GIPC2	4	0.27849	0.31154	0.642802	9083	3	-1.7362	0.9165	0.97509	1	17371	0	0
IL20RA	4	0.27849	0.31154	0.642802	9084	3	-2.289	0.30306	0.46363	1	7117	1	3.2677
AARS2	2	0.27864	0.25921	0.636927	9085	1	-4.8629	0.39398	0.49248	1	8358	1	0
EIF3F	2	0.27864	0.25921	0.636927	9086	1	-4.8629	0.4033	0.49679	1	8533	0	0
MAPK8	4	0.27921	0.31258	0.642802	9087	2	-3.4128	0.5563	0.65319	1	10715	1	1.6331
DUSP8	4	0.27921	0.31258	0.642802	9088	2	-4.2879	0.061991	0.15971	1	2368	2	2.7633
FOXC2	4	0.27921	0.31258	0.642802	9089	2	-4.2053	0.78191	0.90995	1	14923	0	0
ITGA2B	4	0.27921	0.31258	0.642802	9090	2	-2.4688	0.66157	0.77047	1	12606	0	0
SCGB2B2	4	0.27921	0.31258	0.642802	9091	2	-4.3185	0.66411	0.77585	1	12661	0	0
NXPH4	4	0.27921	0.31258	0.642802	9092	2	-3.5896	0.035368	0.12536	1	1588	2	4.049
DOCK2	4	0.27921	0.31258	0.642802	9093	2	-3.6074	0.73365	0.86392	1	14031	0	0
TMPRSS5	4	0.27921	0.31258	0.642802	9094	2	-4.4293	0.35885	0.49265	1	7788	1	2.8932
CLOCK	4	0.27921	0.31258	0.642802	9095	2	-4.5139	0.20568	0.40092	1	5790	2	2.2449
CAMK2G	4	0.27921	0.31258	0.642802	9096	2	-4.5999	0.5806	0.68517	1	11139	1	1.3773
CHGA	4	0.27921	0.31258	0.642802	9097	2	-4.1876	0.44934	0.564	1	9161	1	1.1796
TAS1R3	4	0.27921	0.31258	0.642802	9098	2	-3.4591	0.055208	0.1477	1	2170	1	6.1203
FLVCR1	4	0.27921	0.31258	0.642802	9099	2	-4.6858	0.2147	0.40971	1	5949	2	1.2658
CARD9	4	0.27921	0.31258	0.642802	9100	2	-4.2226	0.13693	0.26431	1	4192	1	4.9193
ZNF717	4	0.27921	0.31258	0.642802	9101	2	-2.6781	0.74298	0.87355	1	14236	0	0
ISLR	4	0.27921	0.31258	0.642802	9102	2	-4.3185	0.71344	0.84193	1	13553	0	0
DRC7	4	0.27921	0.31258	0.642802	9103	2	-3.8532	0.67616	0.78867	1	12894	0	0
NISCH	4	0.27921	0.31258	0.642802	9104	2	-4.6767	0.44934	0.564	1	9151	1	1.1796
HMGCS2	4	0.27921	0.31258	0.642802	9105	2	-3.8441	0.07528	0.19128	1	2710	1	5.5703
DDB2	4	0.27921	0.31258	0.642802	9106	2	-2.4688	0.57175	0.67364	1	10965	1	1.5876
CCDC124	4	0.27921	0.31258	0.642802	9107	2	-3.3632	0.50792	0.59903	1	9904	1	2.0995
MTX3	4	0.27921	0.31258	0.642802	9108	2	-4.7941	0.083471	0.20181	1	2904	2	3.2434
FGF4	4	0.27921	0.31258	0.642802	9109	2	-3.9091	0.057542	0.15327	1	2222	2	3.8968
KLHL10	4	0.27921	0.31258	0.642802	9110	2	-2.7206	0.12132	0.24005	1	3778	1	4.9481
UBR4	4	0.27921	0.31258	0.642802	9111	2	-4.1876	0.55987	0.6605	1	10766	1	1.4582
BLVRA	4	0.27921	0.31258	0.642802	9112	2	-4.61	0.17245	0.33603	1	5041	2	2.9303
VAMP4	4	0.27921	0.31258	0.642802	9113	2	-2.6867	0.69488	0.81941	1	13242	0	0
NPR1	4	0.27921	0.31258	0.642802	9114	3	-2.4688	0.48952	0.58013	1	9576	1	2.0983
ZC3H18	4	0.27921	0.31258	0.642802	9115	2	-4.1876	0.22977	0.41844	1	6204	1	2.7082
ING2	4	0.27921	0.31258	0.642802	9116	2	-2.7206	0.35642	0.48973	1	7756	1	2.9356
KLK5	4	0.27921	0.31258	0.642802	9117	2	-3.6658	0.17524	0.34312	1	5101	2	2.6445
EVI2B	4	0.27921	0.31258	0.642802	9118	2	-4.1876	0.32694	0.47521	1	7384	1	3.229
C1orf87	4	0.27921	0.31258	0.642802	9119	2	-2.4688	0.83073	0.93817	1	15775	0	0
SELL	4	0.27921	0.31258	0.642802	9120	2	-2.4688	0.34439	0.48251	1	7585	1	3.1029
STAG2	4	0.27921	0.31258	0.642802	9121	2	-4.3478	0.59834	0.7026	1	11504	1	1.2396
TGFA	4	0.27921	0.31258	0.642802	9122	2	-4.7294	0.071791	0.18071	1	2622	2	2.6346
DAZ2	4	0.27921	0.31258	0.642802	9123	3	-2.5726	0.83522	0.93842	1	15821	0	0
VPS18	4	0.27921	0.31258	0.642802	9124	2	-4.4789	0.22784	0.41694	1	6182	1	3.153
EGR2	4	0.27921	0.31258	0.642802	9125	2	-2.4688	0.31789	0.47228	1	7278	1	3.2707
ZAR1L	4	0.27921	0.31258	0.642802	9126	2	-1.5771	0.89048	0.96703	1	16893	0	0
SLC38A3	4	0.27921	0.31258	0.642802	9127	2	-4.7863	0.68966	0.81382	1	13143	0	0
ELMO2	4	0.27924	0.31258	0.642802	9128	3	-1.6153	0.036074	0.12536	1	1604	1	7.1869
GREB1	4	0.27929	0.31258	0.642802	9129	3	-2.6851	0.92722	0.98148	1	17566	0	0
VSIG1	4	0.27957	0.31305	0.643494	9130	3	-1.4033	0.11036	0.22771	1	3546	1	5.5406
SPATA31D4	4	0.27963	0.31305	0.643494	9131	3	-1.6948	0.79655	0.9233	1	15197	0	0
LAD1	4	0.27963	0.31305	0.643494	9132	3	-1.8345	0.85356	0.94588	1	16180	0	0
TRAPPC6B	4	0.27976	0.31305	0.643494	9133	3	-2.9262	0.21432	0.40971	1	5920	1	4.074
MCM6	3	0.27986	0.28223	0.636927	9134	1	-3.0521	0.38157	0.46553	1	8076	1	-0.53924
ARHGAP44	4	0.27987	0.31356	0.643772	9135	3	-1.9666	0.68389	0.80218	1	13029	0	0
COA7	1	0.27994	0.16867	0.636927	9136	1	-4.0757	0.72006	0.83133	1	13687	0	0
ANKRD33B	4	0.28008	0.31356	0.643772	9137	3	-1.4419	0.72783	0.85747	1	13883	0	0
BPNT1	4	0.28008	0.31356	0.643772	9138	3	-2.2327	0.78806	0.91566	1	15036	0	0
C9orf135	4	0.28008	0.31356	0.643772	9139	3	-1.9549	0.90946	0.97247	1	17218	0	0
THADA	4	0.28026	0.31356	0.643772	9140	3	-1.6031	0.64795	0.74817	1	12352	0	0
GRB7	4	0.28036	0.31356	0.643772	9141	2	-2.4233	0.55853	0.65611	1	10747	1	1.9624
TMEM50B	4	0.28037	0.31356	0.643772	9142	3	-1.5556	0.8645	0.9511	1	16378	0	0
SLC32A1	4	0.28044	0.31356	0.643772	9143	3	-1.3605	0.84333	0.93919	1	15984	0	0
TCEAL3	4	0.28044	0.31356	0.643772	9144	3	-1.5171	0.14863	0.28605	1	4493	1	3.8419
OR5K4	4	0.28049	0.31356	0.643772	9145	2	-3.041	0.69698	0.82053	1	13282	0	0
TRIM46	4	0.28052	0.31356	0.643772	9146	3	-3.0446	0.60018	0.7026	1	11537	1	0.78795
ITGA11	4	0.28062	0.31568	0.647852	9147	3	-3.2647	0.82464	0.93817	1	15678	0	0
VCY	3	0.28077	0.28223	0.636927	9148	1	-3.6599	0.017704	0.049795	1	846	2	3.8239
KATNAL2	4	0.28082	0.31673	0.649583	9149	2	-3.0636	0.74539	0.8769	1	14268	0	0
ABHD4	4	0.28086	0.31777	0.649583	9150	3	-3.7265	0.72606	0.85176	1	13853	0	0
GRAMD2	4	0.28086	0.31777	0.649583	9151	3	-2.3952	0.74107	0.87187	1	14160	0	0
ZMAT4	4	0.28086	0.31777	0.649583	9152	3	-2.6631	0.92303	0.97849	1	17487	0	0
IFT172	4	0.28095	0.31777	0.649583	9153	2	-3.5706	0.17284	0.33773	1	5056	2	1.6554
FAM210A	3	0.28104	0.28433	0.636927	9154	2	-3.288	0.040296	0.095751	1	1737	1	4.696
GOLGA8H	3	0.28104	0.28433	0.636927	9155	2	-3.2331	0.64678	0.79289	1	12286	0	0
WFDC5	3	0.28104	0.28433	0.636927	9156	2	-3.4048	0.67174	0.82122	1	12810	0	0
EIF2S2	3	0.28104	0.28433	0.636927	9157	2	-3.8153	0.52823	0.63852	1	10254	1	0
HJURP	3	0.28104	0.28433	0.636927	9158	2	-3.8153	0.38157	0.46553	1	8187	1	-0.53924
DYRK1A	3	0.28104	0.28433	0.636927	9159	2	-3.3132	0.27287	0.36794	1	6677	1	2.5356
FABP5	3	0.28104	0.28433	0.636927	9160	2	-3.6762	0.86477	0.95124	1	16387	0	0
PROSER2	4	0.28105	0.31777	0.649583	9161	3	-1.4229	0.88478	0.96145	1	16778	0	0
ALOXE3	4	0.28116	0.31777	0.649583	9162	3	-2.4304	0.77496	0.90094	1	14784	0	0
GDF11	4	0.28146	0.31826	0.649583	9163	3	-2.055	0.62113	0.73938	1	11891	1	1.4148
ZNF329	4	0.28164	0.31877	0.649583	9164	3	-1.6631	0.91359	0.97407	1	17316	0	0
EML3	4	0.28176	0.31902	0.649583	9165	3	-2.1375	0.54486	0.63703	1	10543	1	1.4882
C1QTNF9B	4	0.2821	0.31926	0.649583	9166	3	-2.9681	0.87865	0.9604	1	16699	0	0
NFIX	4	0.2821	0.31926	0.649583	9167	3	-3.822	0.78446	0.91189	1	14966	0	0
ZNF446	4	0.2821	0.31926	0.649583	9168	3	-3.996	0.42604	0.54655	1	8836	1	2.1
FAM213B	4	0.2821	0.31926	0.649583	9169	3	-3.0446	0.047871	0.13596	1	1944	1	6.0983
CASS4	4	0.2821	0.31926	0.649583	9170	3	-2.1804	0.92701	0.98148	1	17561	0	0
WDR37	4	0.2821	0.31926	0.649583	9171	3	-2.2011	0.90065	0.96936	1	17083	0	0
C1orf64	4	0.28238	0.31926	0.649583	9172	3	-1.9188	0.88286	0.96074	1	16743	0	0
PBXIP1	4	0.28246	0.31926	0.649583	9173	3	-1.3764	0.91813	0.97753	1	17404	0	0
C2orf69	4	0.283	0.31972	0.649583	9174	2	-1.6311	0.88146	0.9604	1	16720	0	0
BLMH	4	0.283	0.31972	0.649583	9175	2	-2.6099	0.62177	0.73938	1	11904	1	1.4136
ANXA8L1	4	0.283	0.31972	0.649583	9176	3	-2.7849	0.050477	0.14333	1	2036	1	6.212
HCRT	3	0.28304	0.2846	0.636927	9177	2	-3.3073	0.01517	0.047101	1	738	1	7.7482
C9orf9	3	0.28304	0.2846	0.636927	9178	1	-2.2663	0.46623	0.56314	1	9313	1	1.5087
SUV39H2	4	0.28336	0.31972	0.649583	9179	2	-2.7426	0.49852	0.59027	1	9713	1	2.111
RXFP3	4	0.28342	0.31972	0.649583	9180	2	-3.7747	0.64872	0.74817	1	12363	0	0
DFFA	4	0.28342	0.31972	0.649583	9181	3	-2.1133	0.029368	0.097758	1	1358	1	6.9287
ARID1B	4	0.28342	0.31972	0.649583	9182	1	-3.2013	0.64656	0.74668	1	12264	0	0
USP40	4	0.28342	0.31972	0.649583	9183	2	-2.2377	0.90946	0.97247	1	17256	0	0
C17orf112	4	0.28342	0.31972	0.649583	9184	2	-2.0251	0.20315	0.39382	1	5720	1	4.4026
NUPR1	4	0.28342	0.31972	0.649583	9185	1	-3.991	0.7023	0.82727	1	13375	0	0
RHOH	4	0.28342	0.31972	0.649583	9186	2	-1.402	0.90457	0.97137	1	17165	0	0
TARM1	4	0.28342	0.31972	0.649583	9187	1	-5.4006	0.25573	0.44183	1	6495	1	3.6631
TSGA10	4	0.28342	0.31972	0.649583	9188	1	-3.2167	0.068061	0.17626	1	2528	1	5.7825
GLI1	4	0.28342	0.31972	0.649583	9189	2	-3.4654	0.68869	0.81036	1	13120	0	0
APOLD1	4	0.28342	0.31972	0.649583	9190	2	-3.6818	0.7837	0.91157	1	14952	0	0
PAX1	4	0.28342	0.31972	0.649583	9191	2	-3.6818	0.56409	0.67072	1	10830	1	1.8235
GFRA4	4	0.28342	0.31972	0.649583	9192	1	-3.6818	0.2147	0.40971	1	5944	2	3.501
MICAL2	4	0.28342	0.31972	0.649583	9193	1	-5.4006	0.020767	0.064853	1	982	3	2.2191
HOOK3	4	0.28342	0.31972	0.649583	9194	2	-1.5804	0.42156	0.54508	1	8777	1	2.6775
POU6F2	4	0.28342	0.31972	0.649583	9195	2	-4.3977	0.5927	0.69681	1	11393	1	1.3677
LOC729159	4	0.28342	0.31972	0.649583	9196	1	-5.4006	0.63274	0.74235	1	12024	1	-0.93087
AGAP6	4	0.28342	0.31972	0.649583	9197	1	-3.9342	0.10695	0.22512	1	3471	2	1.0363
ABI1	4	0.28342	0.31972	0.649583	9198	1	-5.4006	0.023173	0.072822	1	1101	3	1.9712
TXNDC9	4	0.28342	0.31972	0.649583	9199	1	-5.4006	0.37379	0.50429	1	7990	1	2.7757
TEX26	4	0.28342	0.31972	0.649583	9200	1	-3.6818	0.13459	0.25726	1	4130	2	3.1868
PCDHA4	4	0.28342	0.31972	0.649583	9201	1	-1.7659	0.91921	0.97849	1	17423	0	0
DFFB	4	0.28342	0.31972	0.649583	9202	2	-3.3632	0.090048	0.2103	1	3075	1	5.5009
IFIT3	4	0.28342	0.31972	0.649583	9203	1	-3.013	0.20496	0.40092	1	5772	2	0.43776
GBF1	4	0.28342	0.31972	0.649583	9204	2	-2.7358	0.93059	0.98208	1	17648	0	0
TMLHE	4	0.28342	0.31972	0.649583	9205	1	-3.0572	0.52883	0.61939	1	10285	1	1.889
C7orf77	4	0.28342	0.31972	0.649583	9206	2	-3.6244	0.35543	0.48681	1	7741	1	2.7156
PRKAR2B	4	0.28342	0.31972	0.649583	9207	1	-2.2196	0.38386	0.51602	1	8223	1	2.7804
FAM227B	4	0.28342	0.31972	0.649583	9208	2	-2.0944	0.79973	0.92711	1	15247	0	0
RNF186	4	0.28342	0.31972	0.649583	9209	2	-2.4678	0.27137	0.44906	1	6661	1	3.4712
RIC1	4	0.28342	0.31972	0.649583	9210	3	-1.9979	0.31579	0.47228	1	7249	1	3.263
ESPN	4	0.28342	0.31972	0.649583	9211	2	-3.6818	0.72035	0.84793	1	13690	0	0
TPRG1L	4	0.28342	0.31972	0.649583	9212	1	-2.9245	0.38601	0.51602	1	8250	1	2.5111
RASA3	4	0.28362	0.32019	0.649583	9213	2	-2.7903	0.15364	0.29791	1	4604	2	2.3971
FAM81A	4	0.28383	0.32066	0.649583	9214	2	-1.6876	0.90077	0.96936	1	17086	0	0
C15orf43	4	0.28383	0.32066	0.649583	9215	2	-3.6675	0.7969	0.9236	1	15204	0	0
SGK2	4	0.28383	0.32066	0.649583	9216	3	-2.6386	0.82852	0.93817	1	15730	0	0
DYX1C1	4	0.28466	0.32112	0.649583	9217	2	-2.6408	0.013494	0.039959	1	664	1	7.953
MMP27	4	0.28466	0.32112	0.649583	9218	2	-2.7473	0.088454	0.20652	1	3035	2	2.6688
HOMEZ	4	0.28466	0.32112	0.649583	9219	2	-3.5775	0.12299	0.24424	1	3817	2	2.2437
ZNF550	4	0.28495	0.32112	0.649583	9220	2	-2.5815	0.49265	0.5859	1	9618	1	2.5105
C1QC	4	0.285	0.32163	0.649583	9221	2	-2.9642	0.79191	0.91758	1	15101	0	0
MAST4	4	0.28508	0.32163	0.649583	9222	2	-3.2007	0.25525	0.44037	1	6486	1	3.9508
GIMAP2	4	0.28522	0.32163	0.649583	9223	2	-3.7263	0.07365	0.1861	1	2673	2	3.1275
EIF1B	4	0.28544	0.32163	0.649583	9224	2	-2.9967	0.70269	0.82833	1	13384	0	0
MTFR1L	4	0.28544	0.32163	0.649583	9225	2	-2.6252	0.50476	0.59903	1	9846	1	2.1823
TSN	4	0.28599	0.32262	0.649583	9226	2	-2.4804	0.64709	0.74668	1	12338	0	0
DDX31	3	0.28602	0.28514	0.636927	9227	2	-2.1138	0.82628	0.92924	1	15697	0	0
ZCWPW2	3	0.28602	0.28514	0.636927	9228	2	-3.2352	0.48944	0.58945	1	9574	1	1.6516
TMEM168	4	0.28605	0.32262	0.649583	9229	1	-3.8797	0.0099343	0.029469	1	510	3	3.6635
GNPTG	4	0.28618	0.32262	0.649583	9230	2	-2.6838	0.72425	0.84987	1	13822	0	0
CRH	4	0.28628	0.32262	0.649583	9231	3	-3.1218	0.036232	0.12536	1	1611	1	6.9488
SQRDL	4	0.28628	0.32262	0.649583	9232	3	-4.0364	0.22417	0.41549	1	6139	1	3.7516
DNAAF5	4	0.28628	0.32262	0.649583	9233	3	-2.8768	0.7934	0.92002	1	15130	0	0
SSX4	4	0.28628	0.32262	0.649583	9234	3	-1.6145	0.66704	0.77977	1	12717	0	0
MUSK	4	0.28628	0.32262	0.649583	9235	3	-2.8768	0.19047	0.36244	1	5444	1	4.2271
LOC643802	4	0.28628	0.32262	0.649583	9236	3	-2.8768	0.56904	0.67217	1	10911	1	1.5861
SPOP	4	0.28628	0.32262	0.649583	9237	3	-2.1593	0.90296	0.97054	1	17135	0	0
HSPA1A	4	0.28628	0.32262	0.649583	9238	3	-2.8768	0.37577	0.50871	1	8010	1	2.7041
C15orf52	4	0.28628	0.32262	0.649583	9239	3	-2.4041	0.66309	0.77453	1	12638	0	0
CTDSP2	4	0.28628	0.32262	0.649583	9240	3	-1.4702	0.26424	0.4433	1	6585	1	3.954
C9orf64	4	0.28628	0.32262	0.649583	9241	3	-2.7817	0.93059	0.98208	1	17617	0	0
VWCE	4	0.28628	0.32262	0.649583	9242	3	-2.3002	0.66859	0.78232	1	12760	0	0
FBXL3	4	0.28628	0.32262	0.649583	9243	3	-1.3141	0.91186	0.97247	1	17280	0	0
IFNL3	4	0.28628	0.32262	0.649583	9244	3	-2.8768	0.02236	0.069814	1	1070	1	7.8814
GNB5	4	0.28628	0.32262	0.649583	9245	3	-3.514	0.69074	0.81382	1	13166	0	0
SLC19A1	4	0.28628	0.32262	0.649583	9246	3	-3.195	0.21186	0.40971	1	5902	1	3.6425
ZNF701	4	0.28628	0.32262	0.649583	9247	3	-1.9271	0.67816	0.79367	1	12934	0	0
TMEM59L	4	0.28628	0.32262	0.649583	9248	3	-3.195	0.42498	0.54508	1	8823	1	2.2566
GDPD3	4	0.28628	0.32262	0.649583	9249	3	-2.8768	0.076735	0.19275	1	2743	1	4.1727
LY6G5C	4	0.28628	0.32262	0.649583	9250	3	-1.6123	0.2804	0.45333	1	6832	1	3.3385
ABCA2	4	0.28628	0.32262	0.649583	9251	3	-2.8768	0.81868	0.93817	1	15573	0	0
RAPGEF3	4	0.28628	0.32262	0.649583	9252	3	-2.6728	0.86517	0.95191	1	16409	0	0
CARHSP1	4	0.28628	0.32262	0.649583	9253	3	-2.2659	0.61833	0.73198	1	11852	1	1.4138
MAGED4B	4	0.28628	0.32262	0.649583	9254	3	-2.8768	0.75032	0.87732	1	14340	0	0
GTDC1	4	0.28628	0.32262	0.649583	9255	3	-1.7766	0.87095	0.95816	1	16514	0	0
ADCYAP1	4	0.28628	0.32262	0.649583	9256	3	-1.5592	0.017614	0.049415	1	841	1	6.8516
LMNB1	4	0.28628	0.32262	0.649583	9257	3	-3.1218	0.42785	0.54797	1	8855	1	2.1459
PIH1D2	4	0.28628	0.32262	0.649583	9258	3	-3.5701	0.086411	0.20571	1	2978	1	5.4244
CHST13	4	0.28628	0.32262	0.649583	9259	3	-2.8768	0.13271	0.25622	1	4088	1	5.0064
TTLL11	4	0.28628	0.32262	0.649583	9260	3	-2.4229	0.93309	0.98267	1	17680	0	0
TMEM88B	4	0.28628	0.32262	0.649583	9261	3	-2.8768	0.52139	0.61363	1	10107	1	1.5381
RPS6KB1	4	0.28628	0.32262	0.649583	9262	3	-2.0562	0.74539	0.8769	1	14266	0	0
TP53I3	4	0.28628	0.32262	0.649583	9263	3	-2.5247	0.88431	0.96074	1	16768	0	0
NPEPL1	4	0.28628	0.32262	0.649583	9264	3	-2.6723	0.90946	0.97247	1	17226	0	0
GLUD1	4	0.28628	0.32262	0.649583	9265	3	-2.7383	0.29705	0.46065	1	7046	1	3.1363
MARVELD2	4	0.28628	0.32262	0.649583	9266	3	-2.7383	0.28429	0.45333	1	6877	1	3.2919
TEX15	4	0.28628	0.32262	0.649583	9267	3	-2.6744	0.58225	0.68658	1	11200	1	1.6243
PLA2G5	4	0.28628	0.32262	0.649583	9268	3	-2.9993	0.93497	0.98359	1	17722	0	0
AHNAK2	4	0.28628	0.32262	0.649583	9269	3	-2.8768	0.72196	0.84892	1	13724	0	0
RBP3	4	0.28628	0.32262	0.649583	9270	3	-2.4307	0.54949	0.64586	1	10609	1	1.8006
CPLX1	4	0.28628	0.32262	0.649583	9271	3	-1.9092	0.32158	0.47377	1	7321	1	3.0814
AIFM1	4	0.28628	0.32262	0.649583	9272	3	-3.7265	0.47311	0.57791	1	9393	1	-0.53924
UBE2U	4	0.28628	0.32262	0.649583	9273	3	-2.8768	0.81086	0.93665	1	15451	0	0
USP47	4	0.28628	0.32262	0.649583	9274	3	-2.8768	0.73606	0.86572	1	14078	0	0
OR6K2	4	0.28628	0.32262	0.649583	9275	3	-1.9683	0.51106	0.60485	1	9957	1	2.1378
ZNF407	4	0.28628	0.32262	0.649583	9276	3	-3.3947	0.23277	0.41989	1	6235	1	3.4206
SSC4D	4	0.28628	0.32262	0.649583	9277	3	-2.6546	0.89529	0.96794	1	16990	0	0
FAM135B	4	0.28628	0.32262	0.649583	9278	3	-2.773	0.24756	0.43454	1	6403	1	3.5027
FAM60A	4	0.28628	0.32262	0.649583	9279	3	-3.0984	0.82821	0.93817	1	15717	0	0
KLK14	4	0.28628	0.32262	0.649583	9280	3	-3.822	0.087877	0.20652	1	3023	1	5.7715
TDG	4	0.28628	0.32262	0.649583	9281	3	-3.2647	0.37159	0.50282	1	7965	1	2.73
TMEM53	4	0.28628	0.32262	0.649583	9282	3	-3.3913	0.021721	0.066888	1	1026	1	7.4705
CNTD1	4	0.28628	0.32262	0.649583	9283	3	-3.0359	0.87865	0.9604	1	16645	0	0
NAF1	4	0.28628	0.32262	0.649583	9284	3	-2.6723	0.90946	0.97247	1	17231	0	0
SETD6	4	0.28628	0.32262	0.649583	9285	3	-3.1357	0.92106	0.97849	1	17462	0	0
IFRD2	4	0.28628	0.32262	0.649583	9286	3	-2.6137	0.78265	0.91126	1	14934	0	0
TMEM8A	4	0.28628	0.32262	0.649583	9287	3	-2.8825	0.92106	0.97849	1	17475	0	0
HP	4	0.28628	0.32262	0.649583	9288	3	-2.8768	0.27028	0.44906	1	6650	1	3.5948
PARP16	4	0.28628	0.32262	0.649583	9289	3	-2.0979	0.89773	0.96794	1	17018	0	0
BNIPL	4	0.28628	0.32262	0.649583	9290	3	-2.1032	0.793	0.91942	1	15117	0	0
IFFO2	4	0.28628	0.32262	0.649583	9291	3	-2.8768	0.29351	0.4592	1	7001	1	3.2751
ZNF736	4	0.28628	0.32262	0.649583	9292	3	-2.8768	0.60219	0.7026	1	11566	1	1.4655
PTGES	4	0.28628	0.32262	0.649583	9293	3	-3.1218	0.20509	0.40092	1	5777	1	3.9207
NXNL2	4	0.28628	0.32262	0.649583	9294	3	-2.8768	0.56637	0.67072	1	10870	1	1.7524
GATAD2A	4	0.28628	0.32262	0.649583	9295	3	-2.8768	0.29771	0.46065	1	7056	1	1.9419
MEGF10	4	0.28628	0.32262	0.649583	9296	3	-2.2299	0.89263	0.96794	1	16927	0	0
PTPN22	4	0.28628	0.32262	0.649583	9297	3	-2.8768	0.70726	0.83254	1	13449	0	0
GPR151	4	0.28628	0.32262	0.649583	9298	3	-3.273	0.36962	0.49987	1	7946	1	2.8087
ZNF404	4	0.28628	0.32262	0.649583	9299	3	-2.8768	0.5684	0.67217	1	10900	1	1.8183
CELA1	4	0.28628	0.32262	0.649583	9300	3	-2.8768	0.45572	0.5699	1	9243	1	2.3764
POMK	4	0.28628	0.32262	0.649583	9301	3	-2.5597	0.8862	0.96419	1	16803	0	0
USP48	4	0.28628	0.32262	0.649583	9302	3	-2.7602	0.082306	0.20181	1	2883	1	5.6514
ZFYVE1	3	0.28637	0.28567	0.636927	9303	1	-2.3466	0.085381	0.17608	1	2956	1	4.9376
OR4F21	1	0.2866	0.17365	0.636927	9304	1	-4.0364	0.7134	0.82635	1	13548	0	0
WDR12	1	0.2866	0.17365	0.636927	9305	1	-4.0364	0.7134	0.82635	1	13549	0	0
FAM150B	4	0.28824	0.32367	0.649583	9306	2	-2.6711	0.73079	0.86119	1	13975	0	0
HIVEP2	4	0.28824	0.32367	0.649583	9307	1	-5.385	0.040742	0.12838	1	1753	2	4.6406
HOMER3	4	0.28824	0.32367	0.649583	9308	2	-2.9573	0.89529	0.96794	1	17004	0	0
TNFRSF19	4	0.28824	0.32367	0.649583	9309	1	-3.6662	0.56157	0.66492	1	10795	1	1.5654
ZNF596	4	0.28824	0.32367	0.649583	9310	1	-3.723	0.44352	0.55669	1	9068	1	1.9813
EXOC6	4	0.28824	0.32367	0.649583	9311	1	-0.7848	0.15573	0.29905	1	4650	1	4.5336
HTRA3	4	0.28824	0.32367	0.649583	9312	2	-2.1874	0.54609	0.63997	1	10569	1	1.8458
STMN3	4	0.28824	0.32367	0.649583	9313	1	-3.0054	0.013528	0.039959	1	666	2	5.2365
FPR1	4	0.28824	0.32367	0.649583	9314	2	-3.8513	0.52939	0.62232	1	10293	1	1.9992
LILRB4	4	0.28824	0.32367	0.649583	9315	2	-3.6712	0.6058	0.70555	1	11631	1	1.6605
ZSCAN5B	4	0.28824	0.32367	0.649583	9316	2	-3.8675	0.13188	0.25519	1	4067	1	4.8724
LACTB	4	0.28824	0.32367	0.649583	9317	2	-4.7107	0.47311	0.57791	1	9373	1	-0.53924
ZFP36	4	0.28824	0.32367	0.649583	9318	1	-2.2249	0.017026	0.046628	1	815	2	5.2037
FAM20A	4	0.28824	0.32367	0.649583	9319	1	-5.385	0.029978	0.10027	1	1387	3	2.8112
ERICH6	4	0.28824	0.32367	0.649583	9320	1	-3.6662	0.00071127	0.0025442	0.741947	58	3	5.9423
IFT52	4	0.28824	0.32367	0.649583	9321	2	-3.59	0.55302	0.65027	1	10667	1	1.876
HELB	4	0.28824	0.32367	0.649583	9322	1	-3.1221	0.43648	0.55088	1	8980	1	2.2324
G3BP2	4	0.28824	0.32367	0.649583	9323	1	-2.2076	0.10695	0.22512	1	3480	2	1.6856
CAMKK1	4	0.28824	0.32367	0.649583	9324	1	-5.385	0.68487	0.80336	1	13052	0	0
ZNF330	4	0.28824	0.32367	0.649583	9325	2	-3.4239	0.059713	0.15589	1	2309	2	3.6407
KISS1R	4	0.28824	0.32367	0.649583	9326	3	-2.7849	0.59304	0.69681	1	11400	1	1.7238
RNASET2	4	0.28824	0.32367	0.649583	9327	2	-3.6712	0.086714	0.20571	1	2987	1	5.379
NR5A1	4	0.28824	0.32367	0.649583	9328	1	-5.385	0.025138	0.080079	1	1185	3	1.7831
TRPM3	4	0.28824	0.32367	0.649583	9329	1	-0.81616	0.7023	0.82727	1	13372	0	0
ANO8	4	0.28824	0.32367	0.649583	9330	3	-2.3606	0.21897	0.40971	1	6058	1	3.9608
THYN1	4	0.28824	0.32367	0.649583	9331	1	-5.385	0.58043	0.68443	1	11135	1	1.5323
ZNF624	4	0.28824	0.32367	0.649583	9332	1	-2.1129	0.088736	0.20652	1	3042	1	5.5547
SCGB1D1	4	0.28824	0.32367	0.649583	9333	2	-2.0562	0.11654	0.23262	1	3658	1	4.9782
F2RL2	4	0.2894	0.32471	0.649583	9334	2	-2.4325	0.81425	0.93665	1	15516	0	0
FAM83G	4	0.2894	0.32471	0.649583	9335	2	-3.6863	0.61253	0.72174	1	11745	1	1.4513
LRRK2	4	0.2894	0.32471	0.649583	9336	2	-3.4874	0.20004	0.38844	1	5660	1	4.176
GPBP1L1	4	0.2894	0.32471	0.649583	9337	2	-4.3439	0.40244	0.52769	1	8527	1	2.6102
A2ML1	4	0.2894	0.32471	0.649583	9338	2	-2.665	0.57744	0.6808	1	11081	1	1.5634
ATP5G2	4	0.2894	0.32471	0.649583	9339	2	-4.1513	0.49436	0.58883	1	9640	1	2.1193
CNGA3	4	0.2894	0.32471	0.649583	9340	2	-3.483	0.45383	0.56695	1	9213	1	2.1651
GRAMD4	4	0.2894	0.32471	0.649583	9341	2	-3.0271	0.71802	0.84193	1	13641	0	0
ANKRA2	4	0.2894	0.32471	0.649583	9342	3	-2.7849	0.45107	0.56549	1	9173	1	2.2745
TP53BP1	4	0.2894	0.32471	0.649583	9343	2	-3.3663	0.91544	0.97484	1	17350	0	0
WDFY3	4	0.2894	0.32471	0.649583	9344	2	-2.4325	0.82937	0.93817	1	15745	0	0
SLC30A10	4	0.2894	0.32471	0.649583	9345	2	-4.7362	0.23362	0.41989	1	6248	1	3.6861
ARSI	4	0.2894	0.32471	0.649583	9346	2	-3.6913	0.6927	0.81612	1	13210	0	0
ZNF655	4	0.2894	0.32471	0.649583	9347	2	-3.8299	0.59051	0.69531	1	11346	1	1.3172
ADAMTS5	4	0.2894	0.32471	0.649583	9348	2	-3.8299	0.55086	0.64883	1	10633	1	2.0383
KIAA1586	4	0.2894	0.32471	0.649583	9349	3	-2.7557	0.71493	0.84193	1	13592	0	0
OGG1	4	0.2894	0.32471	0.649583	9350	2	-4.1513	0.34135	0.48251	1	7550	1	2.7152
NCOA1	4	0.2894	0.32471	0.649583	9351	2	-3.0091	0.12053	0.23722	1	3754	1	5.1275
LHX4	4	0.2894	0.32471	0.649583	9352	3	-2.4688	0.0091993	0.028183	1	474	1	7.6371
C10orf53	4	0.2894	0.32471	0.649583	9353	2	-3.5002	0.22677	0.41694	1	6168	1	3.8716
SP140	4	0.2894	0.32471	0.649583	9354	2	-3.6819	0.184	0.35565	1	5299	2	2.1211
CCDC137	4	0.2894	0.32471	0.649583	9355	2	-3.79	0.13117	0.25413	1	4049	2	3.2802
ZSCAN23	4	0.2894	0.32471	0.649583	9356	2	-1.8728	0.90602	0.97194	1	17192	0	0
TMIE	4	0.2894	0.32471	0.649583	9357	2	-3.5769	0.50532	0.59903	1	9860	1	2.2525
TYW3	4	0.2894	0.32471	0.649583	9358	2	-2.4678	0.81381	0.93665	1	15505	0	0
ARHGAP12	4	0.2894	0.32471	0.649583	9359	2	-3.4409	0.077008	0.19346	1	2751	2	3.0479
SPTBN2	4	0.2894	0.32471	0.649583	9360	2	-4.7523	0.19918	0.38692	1	5634	2	2.3921
IER3	4	0.2894	0.32471	0.649583	9361	2	-1.786	0.90015	0.9688	1	17075	0	0
PEAK1	4	0.2894	0.32471	0.649583	9362	2	-3.6013	0.09287	0.21351	1	3145	2	3.7205
ASAP1	4	0.2894	0.32471	0.649583	9363	2	-4.1513	0.74372	0.87355	1	14249	0	0
ST6GAL1	4	0.2894	0.32471	0.649583	9364	2	-4.385	0.34099	0.48251	1	7545	1	2.7714
CARD14	4	0.2894	0.32471	0.649583	9365	2	-3.7807	0.49922	0.59027	1	9722	1	2.1956
MAGEB3	4	0.2894	0.32471	0.649583	9366	2	-3.5255	0.62226	0.73938	1	11915	1	1.3088
C6orf222	4	0.2894	0.32471	0.649583	9367	2	-3.7324	0.0096439	0.029031	1	498	2	4.8719
LRCOL1	4	0.2894	0.32471	0.649583	9368	3	-3.5523	0.50026	0.59466	1	9732	1	2.2126
DYNC1LI2	4	0.2894	0.32471	0.649583	9369	2	-2.4325	0.67118	0.78493	1	12799	0	0
IDH1	4	0.2894	0.32471	0.649583	9370	2	-3.0008	0.35894	0.49265	1	7790	1	3.1177
PKNOX2	4	0.2894	0.32471	0.649583	9371	2	-1.664	0.85452	0.94677	1	16205	0	0
NPEPPS	4	0.2894	0.32471	0.649583	9372	2	-2.9501	0.5021	0.59466	1	9800	1	2.027
PTPRK	4	0.2894	0.32471	0.649583	9373	2	-2.669	0.19368	0.36901	1	5519	2	1.7122
HNRNPCL3	4	0.2894	0.32471	0.649583	9374	2	-2.6527	0.034285	0.11951	1	1552	2	3.7033
AHRR	4	0.2894	0.32471	0.649583	9375	2	-3.6505	0.52613	0.61796	1	10173	1	2.2106
LOC102724957	4	0.2894	0.32471	0.649583	9376	2	-2.7383	0.19967	0.38693	1	5651	1	4.2244
OR5B17	4	0.29029	0.32786	0.652492	9377	3	-1.3864	0.71445	0.84193	1	13579	0	0
ZFAND5	4	0.29029	0.32786	0.652492	9378	3	-3.1218	0.70919	0.83359	1	13482	0	0
EGLN3	4	0.29039	0.32786	0.652492	9379	3	-1.5459	0.14664	0.28228	1	4421	1	4.5706
C11orf63	4	0.29046	0.32786	0.652492	9380	3	-1.4374	0.91598	0.97484	1	17363	0	0
GRK5	4	0.29046	0.32786	0.652492	9381	2	-2.7866	0.13866	0.26534	1	4226	2	3.1968
KCNK7	4	0.29046	0.32786	0.652492	9382	1	-3.8135	0.18825	0.36077	1	5394	2	2.2759
CDC34	4	0.29046	0.32786	0.652492	9383	1	-2.3519	0.033016	0.11533	1	1505	2	4.5257
CFAP36	4	0.29056	0.32786	0.652492	9384	3	-4.0757	0.72716	0.8556	1	13873	0	0
DNAAF1	4	0.29056	0.32786	0.652492	9385	3	-1.3933	0.3615	0.49551	1	7829	1	3.0131
TSSK1B	4	0.29085	0.32839	0.652492	9386	3	-2.1487	0.15488	0.29905	1	4634	1	4.7237
RAPGEF4	4	0.29085	0.32839	0.652492	9387	3	-1.3258	0.36173	0.49551	1	7833	1	2.8441
C2orf82	4	0.29085	0.32839	0.652492	9388	3	-2.3952	0.56983	0.67217	1	10926	1	1.703
TOR2A	4	0.29085	0.32839	0.652492	9389	3	-1.4867	0.8526	0.94588	1	16159	0	0
BNC1	4	0.2909	0.32839	0.652492	9390	1	-2.4709	0.034197	0.11951	1	1548	2	3.4702
PKD1L3	4	0.2911	0.32839	0.652492	9391	3	-1.3524	0.8992	0.96853	1	17058	0	0
PIAS3	4	0.29132	0.32839	0.652492	9392	3	-3.2934	0.65646	0.75686	1	12510	0	0
RAD23B	4	0.29132	0.32839	0.652492	9393	3	-2.3569	0.82464	0.93817	1	15646	0	0
TMEM74B	4	0.29132	0.32839	0.652492	9394	3	-1.962	0.45561	0.5699	1	9241	1	2.3082
PAPD5	4	0.29132	0.32839	0.652492	9395	3	-1.3191	0.39668	0.52189	1	8443	1	2.6115
PTPDC1	4	0.29164	0.32839	0.652492	9396	3	-1.472	0.86687	0.95393	1	16443	0	0
CX3CL1	3	0.29167	0.28734	0.636927	9397	1	-3.6305	0.10048	0.21029	1	3315	2	1.9428
ABCA3	4	0.29187	0.32839	0.652492	9398	3	-2.3361	0.77887	0.90792	1	14864	0	0
SYNJ1	4	0.29187	0.32839	0.652492	9399	3	-2.2259	0.29584	0.46065	1	7030	1	3.5243
ABHD6	4	0.29238	0.32839	0.652492	9400	3	-1.5412	0.86465	0.9511	1	16380	0	0
TRPC5	4	0.29238	0.32839	0.652492	9401	3	-2.2152	0.84412	0.93919	1	15995	0	0
TGIF1	4	0.29238	0.32839	0.652492	9402	3	-1.5463	0.77842	0.90653	1	14853	0	0
ATAD2	4	0.29238	0.32839	0.652492	9403	3	-2.9631	0.82759	0.93817	1	15706	0	0
SLC4A7	4	0.29238	0.32839	0.652492	9404	3	-1.403	0.064049	0.1649	1	2414	1	6.0959
MBD1	4	0.29238	0.32839	0.652492	9405	3	-1.7598	0.7574	0.8794	1	14434	0	0
TMEM132E	4	0.29238	0.32839	0.652492	9406	3	-2.32	0.89908	0.96853	1	17057	0	0
ENGASE	4	0.29238	0.32839	0.652492	9407	3	-1.2804	0.65037	0.74817	1	12390	0	0
SLC5A6	4	0.29281	0.32839	0.652492	9408	3	-1.3258	0.78884	0.91628	1	15051	0	0
ST6GALNAC5	4	0.29286	0.32839	0.652492	9409	3	-3.3333	0.63274	0.74235	1	12032	1	-0.93087
EPG5	4	0.29293	0.32839	0.652492	9410	2	-3.8853	0.54292	0.63703	1	10503	1	1.2697
JAK2	4	0.29293	0.32839	0.652492	9411	2	-3.743	0.3379	0.48251	1	7507	1	3.3083
CAMKMT	4	0.29306	0.32839	0.652492	9412	3	-3.775	0.83049	0.93817	1	15767	0	0
RRH	4	0.29312	0.32888	0.652492	9413	3	-1.6043	0.28311	0.45333	1	6866	1	3.4755
COL4A2	4	0.29319	0.32888	0.652492	9414	3	-1.7368	0.57638	0.67936	1	11063	1	1.8268
KLF16	4	0.29319	0.32888	0.652492	9415	3	-2.2596	0.401	0.52331	1	8508	1	2.2821
ZNF785	3	0.29319	0.28734	0.636927	9416	2	-3.6241	0.76901	0.89177	1	14658	0	0
UQCR10	3	0.29319	0.28734	0.636927	9417	2	-2.0491	0.66503	0.81547	1	12681	0	0
GTPBP8	3	0.29319	0.28734	0.636927	9418	2	-3.6996	0.72214	0.87576	1	13761	0	0
NSMCE4A	3	0.29319	0.28734	0.636927	9419	2	-3.7458	0.72901	0.87576	1	13915	0	0
SCN2B	3	0.29319	0.28734	0.636927	9420	2	-3.0263	0.62223	0.76487	1	11913	0	0
PMP22	3	0.29319	0.28734	0.636927	9421	2	-4.2976	0.19874	0.32183	1	5623	1	3.4086
DCAF13	3	0.29319	0.28734	0.636927	9422	2	-3.9743	0.74137	0.87615	1	14182	0	0
TADA3	3	0.29319	0.28734	0.636927	9423	2	-4.2871	0.60833	0.74955	1	11677	0	0
HFE	4	0.29328	0.32938	0.652492	9424	2	-3.1146	0.80417	0.93147	1	15317	0	0
IGF2R	4	0.29328	0.32938	0.652492	9425	2	-2.6117	0.76051	0.88351	1	14494	0	0
RDH13	4	0.29328	0.32938	0.652492	9426	2	-2.6117	0.1776	0.34736	1	5153	1	4.5092
NUCB1	4	0.29337	0.32938	0.652492	9427	3	-3.9544	0.20975	0.40971	1	5880	1	4.0216
ATP8B3	4	0.29337	0.32938	0.652492	9428	3	-1.3794	0.56928	0.67217	1	10916	1	1.5427
SLC39A13	4	0.29337	0.32938	0.652492	9429	3	-1.4723	0.86382	0.95065	1	16365	0	0
OR11L1	4	0.29351	0.32938	0.652492	9430	3	-2.119	0.85366	0.94588	1	16185	0	0
IRX1	4	0.29353	0.32938	0.652492	9431	1	-5.3693	0.015924	0.045292	1	764	3	2.4038
SLC35A5	4	0.29353	0.32938	0.652492	9432	1	-2.8913	0.17591	0.34312	1	5113	1	4.521
CLIC2	4	0.29353	0.32938	0.652492	9433	1	-3.6505	0.17042	0.33063	1	5004	1	4.6765
FPR3	4	0.29353	0.32938	0.652492	9434	1	-0.76715	0.83522	0.93842	1	15863	0	0
HUNK	4	0.29353	0.32938	0.652492	9435	2	-4.2455	0.38537	0.51602	1	8244	1	2.7662
FN3KRP	4	0.29353	0.32938	0.652492	9436	2	-2.5814	0.32666	0.47521	1	7382	1	3.0887
TMEM119	4	0.29353	0.32938	0.652492	9437	2	-1.9574	0.80623	0.93358	1	15357	0	0
TNFRSF1B	4	0.29353	0.32938	0.652492	9438	1	-3.6505	0.49294	0.58737	1	9621	1	2.3083
CRKL	4	0.29353	0.32938	0.652492	9439	1	-3.6505	0.029389	0.097758	1	1359	3	3.4856
CREM	4	0.29353	0.32938	0.652492	9440	1	-5.3693	0.022933	0.072394	1	1091	2	3.6984
LCE1F	4	0.29353	0.32938	0.652492	9441	2	-1.2463	0.32451	0.47521	1	7354	1	2.0464
VOPP1	4	0.29353	0.32938	0.652492	9442	1	-2.0609	0.04599	0.13536	1	1901	1	6.2141
DEFB107A	4	0.29353	0.32938	0.652492	9443	2	-4.6827	0.42224	0.54508	1	8789	1	2.3071
TSSK6	4	0.29353	0.32938	0.652492	9444	1	-3.9754	0.034018	0.11951	1	1541	1	6.8056
SEC14L3	4	0.29353	0.32938	0.652492	9445	1	-5.3693	0.13465	0.25726	1	4133	1	4.7717
PRDX1	4	0.29353	0.32938	0.652492	9446	2	-3.759	0.63274	0.74235	1	12065	1	-0.93087
PPP1R16B	4	0.29353	0.32938	0.652492	9447	2	-3.8233	0.50476	0.59903	1	9847	1	2.1823
IL3	4	0.29353	0.32938	0.652492	9448	2	-2.5907	0.065143	0.1656	1	2446	2	3.4962
SERPINI1	4	0.29353	0.32938	0.652492	9449	1	-5.3693	0.52127	0.61363	1	10104	1	1.8793
MINA	4	0.29353	0.32938	0.652492	9450	2	-2.1286	0.5974	0.69825	1	11489	1	1.4158
ADGRG3	4	0.29353	0.32938	0.652492	9451	1	-3.1641	0.17081	0.33187	1	5014	2	2.9204
ANKUB1	4	0.29353	0.32938	0.652492	9452	1	-2.2425	0.054149	0.1477	1	2143	2	3.1564
2002-09-01	4	0.29353	0.32938	0.652492	9453	2	-3.6505	0.53857	0.63558	1	10432	1	1.7825
PRPF40B	4	0.29353	0.32938	0.652492	9454	2	-4.4416	0.1007	0.22467	1	3321	1	5.1026
DRP2	4	0.29353	0.32938	0.652492	9455	1	-3.6505	0.071663	0.18071	1	2619	2	3.551
DNAH3	4	0.29353	0.32938	0.652492	9456	1	-1.1036	0.23583	0.42283	1	6272	1	3.824
SALL3	4	0.29353	0.32938	0.652492	9457	1	-5.3693	0.087036	0.20571	1	3000	2	3.4444
TAP1	4	0.29353	0.32938	0.652492	9458	1	-5.3693	0.088308	0.20652	1	3031	2	2.8739
C5orf34	4	0.29353	0.32938	0.652492	9459	2	-1.5017	0.15916	0.30788	1	4738	1	3.8599
FSIP2	4	0.29356	0.32938	0.652492	9460	2	-3.6202	0.19167	0.3637	1	5470	1	4.0918
DLD	1	0.29369	0.17773	0.636927	9461	1	-3.996	0.70631	0.82227	1	13436	0	0
TPSD1	4	0.29373	0.32938	0.652492	9462	3	-2.1591	0.92106	0.97849	1	17434	0	0
GAP43	4	0.29385	0.32938	0.652492	9463	3	-1.8513	0.5195	0.61211	1	10080	1	2.1509
TCTE1	4	0.29397	0.32938	0.652492	9464	3	-1.2042	0.88709	0.96485	1	16820	0	0
IKBKE	4	0.294	0.32938	0.652492	9465	2	-2.8347	0.080782	0.20028	1	2842	2	2.6951
AADAC	4	0.294	0.32938	0.652492	9466	2	-3.4951	0.6438	0.74668	1	12209	0	0
USP16	4	0.294	0.32938	0.652492	9467	2	-2.571	0.29975	0.46213	1	7077	1	3.4168
PPARA	4	0.294	0.32938	0.652492	9468	2	-3.525	0.18422	0.35565	1	5304	1	4.2328
PTGFRN	4	0.294	0.32938	0.652492	9469	2	-2.6656	0.61432	0.72612	1	11778	1	1.4474
RASGRP2	4	0.294	0.32938	0.652492	9470	2	-3.904	0.32178	0.47377	1	7326	1	2.8467
SULF2	4	0.29409	0.32964	0.652938	9471	3	-1.4867	0.10658	0.22467	1	3397	1	5.1455
AMBP	4	0.29431	0.33015	0.653717	9472	3	-1.9979	0.30853	0.46506	1	7167	1	2.8809
COMMD1	4	0.29446	0.33041	0.653717	9473	3	-3.3312	0.25225	0.43891	1	6452	1	3.6674
DPM2	4	0.29446	0.33041	0.653717	9474	3	-1.9254	0.58278	0.68806	1	11209	1	1.5713
LGALS8	4	0.29476	0.33041	0.653717	9475	2	-2.6133	0.39771	0.52189	1	8457	1	1.9876
TAF10	3	0.2948	0.28734	0.636927	9476	1	-2.9482	0.74137	0.87615	1	14194	0	0
C2orf81	4	0.29482	0.33041	0.653717	9477	3	-2.5432	0.87865	0.9604	1	16654	0	0
H1F0	4	0.29482	0.33041	0.653717	9478	3	-3.5006	0.79649	0.923	1	15195	0	0
PLXNB3	4	0.29482	0.33041	0.653717	9479	3	-2.6056	0.84072	0.93867	1	15941	0	0
PLD4	4	0.29482	0.33041	0.653717	9480	3	-2.1928	0.5086	0.59903	1	9917	1	2.0775
KRBOX1	4	0.29482	0.33041	0.653717	9481	3	-2.0562	0.12195	0.24216	1	3797	1	4.8776
SLC22A18AS	4	0.29482	0.33041	0.653717	9482	3	-2.3361	0.36978	0.49987	1	7948	1	3.0249
KLK15	4	0.29482	0.33041	0.653717	9483	3	-1.6798	0.88303	0.96074	1	16748	0	0
ASF1A	4	0.29526	0.3319	0.656187	9484	3	-2.3438	0.29937	0.46065	1	7073	1	2.6511
KHDC1	4	0.29541	0.3319	0.656187	9485	2	-2.8731	0.03881	0.12788	1	1699	2	4.0933
CRIPT	4	0.29548	0.3319	0.656187	9486	3	-1.9053	0.62469	0.74235	1	11969	1	0.91638
CISD1	4	0.29556	0.3319	0.656187	9487	2	-2.643	0.91298	0.97379	1	17296	0	0
MBD3L4	4	0.29589	0.33244	0.656857	9488	2	-2.7255	0.78343	0.91126	1	14948	0	0
CDHR2	4	0.29599	0.33244	0.656857	9489	1	-3.8422	0.10695	0.22512	1	3446	2	1.1211
GUCY1A2	4	0.29608	0.33244	0.656857	9490	3	-1.7368	0.72458	0.85176	1	13830	0	0
PRR19	4	0.29608	0.33244	0.656857	9491	3	-1.6927	0.30438	0.46363	1	7130	1	2.7904
KRTAP6-2	4	0.29608	0.33244	0.656857	9492	3	-2.1174	0.9002	0.9688	1	17078	0	0
CRADD	4	0.2962	0.33449	0.660755	9493	3	-1.8222	0.28483	0.45478	1	6886	1	3.1477
EPPIN	4	0.29624	0.335	0.661351	9494	2	-2.0292	0.34821	0.48539	1	7636	1	3.2049
TMEM150C	4	0.29628	0.335	0.661351	9495	3	-2.4383	0.76881	0.89498	1	14651	0	0
JAK1	4	0.29628	0.335	0.661351	9496	3	-1.5786	0.67122	0.78493	1	12801	0	0
ZNF347	4	0.29634	0.335	0.661351	9497	2	-2.8606	0.61129	0.72026	1	11723	1	1.5708
TMEM9	4	0.29634	0.335	0.661351	9498	1	-2.3364	0.18779	0.36077	1	5382	2	2.8569
IVD	4	0.2965	0.335	0.661351	9499	2	-3.5743	0.035146	0.12536	1	1581	2	4.411
UPF3B	4	0.29655	0.33705	0.663027	9500	2	-3.1192	0.67346	0.78745	1	12840	0	0
MYO1G	4	0.29662	0.3391	0.663027	9501	3	-1.4106	0.90654	0.97194	1	17204	0	0
ERBB3	4	0.29668	0.3391	0.663027	9502	3	-1.403	0.30126	0.46213	1	7097	1	3.0591
RHD	4	0.29672	0.3391	0.663027	9503	3	-3.3453	0.6568	0.75821	1	12514	0	0
CORT	4	0.29673	0.3391	0.663027	9504	2	-2.5887	0.91482	0.97458	1	17339	0	0
LTN1	4	0.29673	0.3391	0.663027	9505	2	-3.7295	0.40659	0.53062	1	8578	1	2.5377
ANXA2	4	0.29683	0.33958	0.663027	9506	3	-1.6992	0.93479	0.98359	1	17718	0	0
DACT1	4	0.29689	0.33958	0.663027	9507	3	-1.2591	0.91442	0.97431	1	17332	0	0
C17orf64	4	0.29689	0.33958	0.663027	9508	3	-1.8545	0.90128	0.96936	1	17094	0	0
NXF2B	4	0.29696	0.33958	0.663027	9509	2	-2.5915	0.75868	0.8819	1	14461	0	0
PDIA5	4	0.29703	0.33958	0.663027	9510	3	-2.432	0.8059	0.93358	1	15347	0	0
WTIP	3	0.29737	0.28844	0.636927	9511	2	-2.7165	0.18147	0.30041	1	5239	1	3.4927
ESYT2	4	0.29738	0.33958	0.663027	9512	3	-1.6822	0.89899	0.96853	1	17054	0	0
TMEM14A	4	0.29738	0.33958	0.663027	9513	3	-2.2939	0.28572	0.45478	1	6895	1	3.6394
HDHD2	4	0.29762	0.33958	0.663027	9514	3	-2.3687	0.55543	0.65319	1	10701	1	1.8124
PCDHA12	4	0.29796	0.33958	0.663027	9515	3	-1.9269	0.18885	0.36244	1	5410	1	4.2903
MBOAT2	4	0.29796	0.33958	0.663027	9516	3	-1.2804	0.26105	0.44183	1	6551	1	3.3099
ADM5	3	0.29802	0.29079	0.636927	9517	2	-3.1625	0.60046	0.7361	1	11549	0	0
KIAA1683	4	0.29813	0.33958	0.663027	9518	3	-3.8675	0.84011	0.93867	1	15928	0	0
STARD5	4	0.29813	0.33958	0.663027	9519	3	-2.813	0.92106	0.97849	1	17473	0	0
RPS6KA4	3	0.2983	0.29255	0.636927	9520	2	-3.1732	0.18273	0.30196	1	5267	1	3.6354
TMEM215	4	0.29865	0.33959	0.663027	9521	3	-3.9544	0.66773	0.78232	1	12737	0	0
GPR35	4	0.29865	0.33959	0.663027	9522	3	-1.1951	0.0030015	0.01312	1	188	1	9.6126
CNOT6	4	0.29865	0.33959	0.663027	9523	3	-3.1218	0.67293	0.78745	1	12831	0	0
PDE12	4	0.29865	0.33959	0.663027	9524	3	-1.4002	0.29647	0.46065	1	7038	1	3.2967
NDUFB9	4	0.29865	0.33959	0.663027	9525	3	-2.0359	0.9334	0.98285	1	17691	0	0
C17orf75	4	0.29879	0.33959	0.663027	9526	2	-3.7915	0.0056551	0.020861	1	311	2	5.3083
SEC24A	4	0.29879	0.33959	0.663027	9527	2	-4.4045	0.16213	0.31815	1	4810	2	3.1076
BARX1	4	0.29879	0.33959	0.663027	9528	1	-5.3534	0.02256	0.071565	1	1076	3	2.2715
FADD	4	0.29879	0.33959	0.663027	9529	1	-5.3534	0.040596	0.12838	1	1749	2	4.6142
LHFPL5	4	0.29879	0.33959	0.663027	9530	2	-2.0171	0.41311	0.53785	1	8669	1	2.5885
MRGPRX2	4	0.29879	0.33959	0.663027	9531	2	-2.469	0.34333	0.48251	1	7573	1	3.1624
DCTN3	4	0.29879	0.33959	0.663027	9532	2	-2.7849	0.64552	0.74668	1	12244	0	0
BPIFB3	4	0.29879	0.33959	0.663027	9533	3	-3.6346	0.16995	0.32943	1	4997	1	4.5482
B3GALT2	4	0.29879	0.33959	0.663027	9534	2	-3.0107	0.77653	0.90375	1	14819	0	0
ATP6V0E2	4	0.29879	0.33959	0.663027	9535	1	-3.0001	0.013869	0.040214	1	680	2	5.1468
NDC1	4	0.29879	0.33959	0.663027	9536	2	-2.9892	0.20816	0.40971	1	5849	1	4.0034
PSAT1	4	0.29879	0.33959	0.663027	9537	1	-3.6346	0.122	0.24216	1	3799	2	2.8064
NRSN1	4	0.29879	0.33959	0.663027	9538	2	-2.0145	0.64115	0.74381	1	12171	0	0
CA2	4	0.29879	0.33959	0.663027	9539	2	-3.5235	0.13066	0.25413	1	4030	1	4.6123
MT1X	4	0.29879	0.33959	0.663027	9540	2	-4.1151	0.51789	0.61067	1	10054	1	1.9899
IP6K1	4	0.29879	0.33959	0.663027	9541	1	-5.3534	0.014888	0.042473	1	725	3	2.2121
KIAA1551	4	0.29879	0.33959	0.663027	9542	1	-3.2637	0.018452	0.056011	1	883	2	4.2309
CGREF1	4	0.29879	0.33959	0.663027	9543	2	-3.9619	0.19551	0.37721	1	5555	2	1.748
CECR6	4	0.29879	0.33959	0.663027	9544	2	-3.2463	0.20219	0.39382	1	5700	1	4.1739
DNAJB7	4	0.29879	0.33959	0.663027	9545	2	-2.4913	0.0079147	0.025641	1	418	2	5.2348
PAK7	4	0.29879	0.33959	0.663027	9546	2	-2.6505	0.01616	0.045623	1	776	2	4.632
ZNF766	4	0.29879	0.33959	0.663027	9547	2	-3.7283	0.073529	0.1861	1	2667	2	2.751
C11orf74	4	0.29879	0.33959	0.663027	9548	2	-2.2937	0.88235	0.9604	1	16734	0	0
SP5	4	0.29879	0.33959	0.663027	9549	1	-2.2523	0.52677	0.61796	1	10182	1	2.1265
HNRNPAB	4	0.29879	0.33959	0.663027	9550	3	-2.1155	0.79482	0.92063	1	15169	0	0
SGTB	4	0.29879	0.33959	0.663027	9551	2	-3.515	0.20593	0.40245	1	5796	1	3.6889
TOLLIP	4	0.29879	0.33959	0.663027	9552	1	-5.3534	0.58337	0.68806	1	11222	1	1.4407
ZNF444	4	0.29879	0.33959	0.663027	9553	2	-3.5029	0.68026	0.79734	1	12973	0	0
RUNDC3A	4	0.29879	0.33959	0.663027	9554	2	-3.2097	0.02369	0.073696	1	1127	1	7.0833
PLS1	4	0.29879	0.33959	0.663027	9555	2	-2.7704	0.87865	0.9604	1	16686	0	0
KCNS1	4	0.29879	0.33959	0.663027	9556	1	-1.9939	0.45767	0.57424	1	9274	1	2.4194
CRYGS	4	0.29936	0.33959	0.663027	9557	3	-1.4762	0.33396	0.48103	1	7464	1	2.9021
SMCO2	4	0.29936	0.33959	0.663027	9558	3	-1.5327	0.15902	0.30788	1	4734	1	4.8585
PLEKHM2	4	0.29936	0.33959	0.663027	9559	3	-2.2356	0.59667	0.69825	1	11476	1	1.2284
GALK1	4	0.29936	0.33959	0.663027	9560	3	-1.3683	0.86194	0.94935	1	16326	0	0
SLC28A2	4	0.29961	0.33959	0.663027	9561	3	-1.4572	0.39473	0.52042	1	8414	1	2.601
DGCR2	3	0.29978	0.29395	0.636927	9562	2	-2.042	0.80476	0.91887	1	15324	0	0
C14orf119	4	0.2998	0.33959	0.663027	9563	3	-2.0749	0.50962	0.60194	1	9938	1	2.1125
SPTBN5	4	0.29993	0.34014	0.663027	9564	3	-2.6354	0.89529	0.96794	1	16944	0	0
POU2AF1	3	0.30021	0.29423	0.636927	9565	2	-3.4304	0.74137	0.87615	1	14196	0	0
ARHGAP27	4	0.3004	0.34014	0.663027	9566	3	-3.514	0.84815	0.94207	1	16075	0	0
GRM4	4	0.3004	0.34014	0.663027	9567	3	-2.3902	0.93739	0.98431	1	17776	0	0
IL32	4	0.3004	0.34014	0.663027	9568	3	-2.0867	0.88202	0.9604	1	16728	0	0
CNPY4	4	0.3004	0.34014	0.663027	9569	3	-2.8768	0.11303	0.22771	1	3578	1	5.0787
OTOGL	4	0.3004	0.34014	0.663027	9570	3	-1.84	0.51954	0.61211	1	10081	1	2.2132
CD79A	4	0.3004	0.34014	0.663027	9571	3	-2.2707	0.9345	0.98322	1	17715	0	0
COL23A1	4	0.30067	0.34014	0.663027	9572	3	-1.351	0.55233	0.65027	1	10657	1	1.5746
PROX2	4	0.30067	0.34014	0.663027	9573	3	-1.4762	0.72824	0.85747	1	13891	0	0
CXorf49	4	0.30067	0.34014	0.663027	9574	3	-2.2327	0.31332	0.468	1	7223	1	3.0831
PPIP5K2	4	0.30071	0.34038	0.663027	9575	2	-3.7137	0.073756	0.1861	1	2676	2	2.528
ACTRT1	4	0.30071	0.34038	0.663027	9576	2	-3.4935	0.011939	0.036682	1	603	1	7.9814
TUSC3	4	0.30071	0.34038	0.663027	9577	2	-2.3952	0.16537	0.3229	1	4874	1	4.6268
CYYR1	4	0.30071	0.34038	0.663027	9578	2	-3.2914	0.13169	0.25519	1	4062	1	4.6461
ZCCHC2	4	0.30071	0.34038	0.663027	9579	2	-4.3253	0.56765	0.67072	1	10891	1	1.6576
CD36	4	0.30071	0.34038	0.663027	9580	2	-2.3952	0.12077	0.23722	1	3761	1	4.6774
ARFIP2	4	0.30071	0.34038	0.663027	9581	2	-3.3942	0.067444	0.17555	1	2514	1	5.8011
TMEM126B	4	0.30071	0.34038	0.663027	9582	2	-2.904	0.067084	0.17555	1	2501	2	3.8071
MIIP	4	0.30071	0.34038	0.663027	9583	2	-4.6579	0.42271	0.54508	1	8794	1	2.5513
CNTNAP3	4	0.30071	0.34038	0.663027	9584	2	-4.114	0.18194	0.35437	1	5252	1	3.7481
MTRF1L	4	0.30071	0.34038	0.663027	9585	2	-2.8789	0.17905	0.34736	1	5185	1	4.1232
SERPINA11	4	0.30071	0.34038	0.663027	9586	2	-3.8705	0.12372	0.24622	1	3839	1	5.1754
STRN	4	0.30071	0.34038	0.663027	9587	2	-2.6864	0.14981	0.28823	1	4520	2	2.2691
DNAJC4	4	0.30071	0.34038	0.663027	9588	2	-2.3952	0.82739	0.93817	1	15704	0	0
METTL25	4	0.30071	0.34038	0.663027	9589	2	-2.9056	0.65444	0.75543	1	12476	0	0
BTN2A1	4	0.30071	0.34038	0.663027	9590	2	-2.9775	0.78783	0.91566	1	15027	0	0
ADAM15	4	0.30071	0.34038	0.663027	9591	2	-3.7137	0.72441	0.85081	1	13826	0	0
FATE1	4	0.30071	0.34038	0.663027	9592	2	-1.5347	0.8717	0.95816	1	16528	0	0
MEA1	4	0.30071	0.34038	0.663027	9593	2	-4.114	0.84691	0.94207	1	16048	0	0
PAFAH1B3	4	0.30071	0.34038	0.663027	9594	2	-4.114	0.23402	0.42135	1	6254	1	3.2792
MS4A7	4	0.30071	0.34038	0.663027	9595	2	-4.3663	0.066226	0.17426	1	2483	2	4.0866
USF1	4	0.30071	0.34038	0.663027	9596	2	-2.432	0.70373	0.82939	1	13398	0	0
OR10S1	4	0.30071	0.34038	0.663027	9597	3	-2.6439	0.38428	0.51602	1	8227	1	2.7327
ZNF100	4	0.30071	0.34038	0.663027	9598	2	-3.3759	0.10695	0.22512	1	3414	2	1.8859
TBL1XR1	4	0.30071	0.34038	0.663027	9599	2	-4.114	0.7402	0.87013	1	14148	0	0
UBN2	4	0.30071	0.34038	0.663027	9600	2	-2.4831	0.40971	0.53492	1	8611	1	2.5291
EMX1	4	0.30071	0.34038	0.663027	9601	2	-4.114	0.65515	0.75543	1	12484	0	0
ABCC6	4	0.30071	0.34038	0.663027	9602	2	-3.5069	0.0174	0.047879	1	832	2	5.6105
NEUROD2	4	0.30071	0.34038	0.663027	9603	2	-2.8026	0.39542	0.52042	1	8426	1	2.5398
ADNP	4	0.30071	0.34038	0.663027	9604	2	-3.4084	0.26277	0.44183	1	6567	1	3.4256
ERCC6L2	4	0.30071	0.34038	0.663027	9605	2	-3.5523	0.59178	0.69531	1	11376	1	1.4461
MAGED4	4	0.30071	0.34038	0.663027	9606	2	-4.4052	0.015957	0.045292	1	766	2	4.8334
PRR13	4	0.30071	0.34038	0.663027	9607	2	-4.311	0.14789	0.28418	1	4445	1	4.6882
FBP2	4	0.30071	0.34038	0.663027	9608	2	-4.6399	0.64773	0.74817	1	12349	0	0
C1QTNF4	4	0.30071	0.34038	0.663027	9609	2	-3.2293	0.88995	0.96672	1	16881	0	0
UBAP1	4	0.30071	0.34038	0.663027	9610	2	-4.7093	0.2147	0.40971	1	5995	2	1.4315
KCNA10	4	0.30071	0.34038	0.663027	9611	2	-2.3952	0.47311	0.57791	1	9359	1	-0.53924
FAM89B	4	0.30071	0.34038	0.663027	9612	2	-3.5692	0.59608	0.69825	1	11463	1	1.4659
PDIA3	4	0.30071	0.34038	0.663027	9613	2	-3.4935	0.12195	0.24216	1	3796	2	2.7519
BCAP31	4	0.30071	0.34038	0.663027	9614	2	-4.2027	0.017774	0.050095	1	851	1	7.8769
ISM2	4	0.30073	0.34062	0.663378	9615	3	-1.9574	0.57712	0.6808	1	11077	1	1.7527
CYP26C1	3	0.30073	0.29423	0.636927	9616	1	-1.9029	0.23073	0.3402	1	6214	1	3.5447
EEF1G	3	0.30073	0.29423	0.636927	9617	1	-3.4101	0.38157	0.46553	1	8141	1	-0.53924
DNAI2	3	0.30073	0.29423	0.636927	9618	2	-3.2797	0.64678	0.79289	1	12301	0	0
OMG	4	0.30076	0.34089	0.663621	9619	3	-1.6056	0.7909	0.91757	1	15088	0	0
ARID3B	4	0.30088	0.34116	0.663621	9620	3	-2.5042	0.066673	0.17555	1	2493	1	5.2322
MSTO1	1	0.30103	0.17871	0.636927	9621	1	-2.2356	0.69897	0.82129	1	13303	0	0
RPA3	1	0.30103	0.17871	0.636927	9622	1	-3.9544	0.69897	0.82129	1	13302	0	0
ANO1	4	0.30104	0.34116	0.663621	9623	3	-1.499	0.93059	0.98208	1	17638	0	0
CYTH4	4	0.30108	0.34116	0.663621	9624	3	-1.6416	0.5305	0.62384	1	10309	1	1.9092
FAM53B	4	0.30113	0.34116	0.663621	9625	2	-2.891	0.71095	0.83884	1	13511	0	0
WAS	4	0.30126	0.34116	0.663621	9626	3	-1.332	0.16144	0.31518	1	4792	1	4.7162
MAML1	4	0.30126	0.34116	0.663621	9627	3	-3.1218	0.61346	0.72612	1	11766	1	1.198
RFXAP	4	0.30142	0.34323	0.663621	9628	2	-3.0202	0.85827	0.94849	1	16257	0	0
ANGEL1	4	0.30142	0.34323	0.663621	9629	1	-2.4436	0.59608	0.69825	1	11464	1	1.4659
OLFM1	4	0.30161	0.34427	0.663621	9630	1	-3.7798	0.18137	0.35437	1	5234	2	2.2967
BCL7A	4	0.30161	0.34427	0.663621	9631	2	-1.4813	0.91509	0.97458	1	17348	0	0
ULBP2	4	0.30161	0.34427	0.663621	9632	1	-3.7798	0.086568	0.20571	1	2983	2	3.1729
PCDHB9	4	0.3018	0.34584	0.663621	9633	2	-1.2017	0.85511	0.94721	1	16218	0	0
SLC17A5	4	0.30182	0.34584	0.663621	9634	3	-3.195	0.4212	0.54508	1	8773	1	2.2411
TRIM34	4	0.30182	0.34584	0.663621	9635	3	-1.8846	0.10544	0.22467	1	3384	1	4.7698
MTIF3	4	0.30182	0.34584	0.663621	9636	3	-1.2443	0.29861	0.46065	1	7062	1	3.2705
ORAI2	3	0.30182	0.29538	0.636927	9637	2	-2.6319	0.6813	0.83601	1	12987	0	0
C2orf83	4	0.30196	0.34584	0.663621	9638	3	-2.1913	0.73774	0.8675	1	14106	0	0
ATP9B	4	0.30218	0.34584	0.663621	9639	3	-2.5278	0.50146	0.59466	1	9790	1	2.1345
VWC2	4	0.30233	0.34636	0.663621	9640	3	-1.938	0.80626	0.93358	1	15358	0	0
PFKFB2	4	0.30251	0.34636	0.663621	9641	3	-1.6656	0.60743	0.71142	1	11657	1	1.381
GAL3ST3	4	0.30251	0.34636	0.663621	9642	3	-1.9455	0.87232	0.95856	1	16541	0	0
JAKMIP3	4	0.3032	0.34691	0.663621	9643	3	-3.5692	0.056815	0.15206	1	2208	1	6.1156
SIAE	4	0.30345	0.34691	0.663621	9644	3	-2.469	0.54918	0.64586	1	10603	1	1.7378
CEP95	4	0.30345	0.34691	0.663621	9645	3	-1.7668	0.58043	0.68443	1	11133	1	1.5323
TBC1D22B	4	0.30345	0.34691	0.663621	9646	3	-1.2264	0.92626	0.98127	1	17550	0	0
LTBP1	4	0.30345	0.34691	0.663621	9647	3	-2.2865	0.91589	0.97484	1	17361	0	0
CCL17	3	0.30348	0.29627	0.636927	9648	1	-3.5966	0.25948	0.35867	1	6541	1	2.7024
CTNNBIP1	4	0.30364	0.34691	0.663621	9649	3	-1.2458	0.35763	0.49117	1	7771	1	3.1788
PADI6	4	0.30373	0.34691	0.663621	9650	3	-1.6983	0.22135	0.41117	1	6086	1	4.0213
AXL	4	0.30373	0.34691	0.663621	9651	3	-3.0513	0.082763	0.20181	1	2893	1	5.6771
TAS2R5	4	0.30417	0.34691	0.663621	9652	2	-4.5068	0.18215	0.35565	1	5258	1	4.2931
XXYLT1	4	0.30417	0.34691	0.663621	9653	2	-4.6245	0.096831	0.21773	1	3231	2	3.4014
MYBPC1	4	0.30417	0.34691	0.663621	9654	1	-2.8061	0.71067	0.83676	1	13505	0	0
NLRP4	4	0.30417	0.34691	0.663621	9655	2	-2.6154	0.1682	0.32414	1	4949	2	2.307
TM4SF18	4	0.30417	0.34691	0.663621	9656	1	-2.815	0.14403	0.27922	1	4359	2	2.5125
SPTA1	4	0.30417	0.34691	0.663621	9657	1	-5.3373	0.082509	0.20181	1	2888	1	5.47
APLF	4	0.30417	0.34691	0.663621	9658	1	-0.90079	0.42901	0.54797	1	8875	1	1.9285
FERMT2	4	0.30417	0.34691	0.663621	9659	2	-2.4574	0.73143	0.8621	1	13986	0	0
SQLE	4	0.30417	0.34691	0.663621	9660	2	-4.3342	0.82921	0.93817	1	15743	0	0
S100A16	4	0.30417	0.34691	0.663621	9661	2	-3.9136	0.71413	0.84193	1	13571	0	0
FBXL6	4	0.30417	0.34691	0.663621	9662	2	-3.5701	0.31695	0.47228	1	7265	1	3.0767
NRSN2	4	0.30417	0.34691	0.663621	9663	2	-2.1516	0.6731	0.78745	1	12833	0	0
S100A13	4	0.30417	0.34691	0.663621	9664	2	-2.2097	0.77452	0.89949	1	14777	0	0
GIP	4	0.30417	0.34691	0.663621	9665	1	-5.3373	0.058006	0.1539	1	2237	2	4.2546
KANK2	4	0.30417	0.34691	0.663621	9666	2	-4.1502	0.31349	0.468	1	7225	1	3.0704
CACNA1E	4	0.30417	0.34691	0.663621	9667	2	-3.4068	0.096488	0.21773	1	3224	2	3.7208
SPDYC	4	0.30417	0.34691	0.663621	9668	2	-2.0562	0.63274	0.74235	1	12126	1	-0.93087
AMPD2	4	0.30417	0.34691	0.663621	9669	2	-3.3839	0.034477	0.12218	1	1556	2	4.1828
TMEM184C	4	0.30417	0.34691	0.663621	9670	1	-3.133	0.032646	0.11374	1	1485	2	4.9819
RNF41	4	0.30417	0.34691	0.663621	9671	1	-2.2173	0.74298	0.87355	1	14237	0	0
UQCRH	4	0.30417	0.34691	0.663621	9672	1	-2.9344	0.0044143	0.01474	1	258	2	6.4529
MEGF8	4	0.30417	0.34691	0.663621	9673	1	-3.1526	0.11806	0.23532	1	3694	2	3.2059
CRYAA	4	0.30417	0.34691	0.663621	9674	1	-1.9155	0.119	0.23628	1	3716	2	3.349
PPAPDC1A	4	0.30417	0.34691	0.663621	9675	1	-1.1091	0.48745	0.58013	1	9546	1	2.3975
C12orf10	4	0.30417	0.34691	0.663621	9676	2	-3.6968	0.50497	0.59903	1	9851	1	1.5781
ZNF83	4	0.30417	0.34691	0.663621	9677	2	-4.7065	0.3533	0.48681	1	7707	1	2.9655
CLDN4	4	0.30417	0.34691	0.663621	9678	1	-5.3373	0.015085	0.042473	1	733	3	2.673
ADGRG6	4	0.30417	0.34691	0.663621	9679	2	-2.7879	0.14976	0.28823	1	4519	1	4.178
FRS2	4	0.30438	0.34691	0.663621	9680	2	-3.4038	0.23497	0.42135	1	6260	1	2.9426
LHX9	4	0.30438	0.34691	0.663621	9681	2	-2.6294	0.69412	0.8183	1	13228	0	0
ZNF133	4	0.30485	0.34691	0.663621	9682	2	-2.4574	0.88581	0.96419	1	16797	0	0
TRPV3	4	0.30519	0.34691	0.663621	9683	2	-2.685	0.5942	0.69681	1	11435	1	1.5955
KIAA0355	4	0.30569	0.34691	0.663621	9684	2	-2.5311	0.07834	0.19798	1	2784	1	5.3362
ARL13B	4	0.30569	0.34691	0.663621	9685	2	-3.5749	0.057437	0.15264	1	2219	1	6.1112
HIPK3	4	0.30569	0.34691	0.663621	9686	2	-2.5311	0.83522	0.93842	1	15885	0	0
KIF17	4	0.30569	0.34691	0.663621	9687	2	-2.5311	0.61608	0.72763	1	11813	1	1.3526
CNN3	4	0.30569	0.34691	0.663621	9688	2	-2.5121	0.52281	0.61363	1	10126	1	2.0691
LUM	4	0.30569	0.34691	0.663621	9689	2	-3.0584	0.017948	0.051166	1	860	2	4.135
CSN3	4	0.30569	0.34691	0.663621	9690	2	-1.7312	0.86199	0.94935	1	16329	0	0
SIGLEC6	3	0.3058	0.29716	0.636927	9691	2	-1.8513	0.87308	0.95518	1	16554	0	0
GPR137B	3	0.3058	0.29716	0.636927	9692	2	-2.245	0.62242	0.76603	1	11916	0	0
CA12	3	0.3058	0.29716	0.636927	9693	2	-2.9235	0.237	0.34482	1	6283	1	2.9043
AGMAT	3	0.3058	0.29716	0.636927	9694	2	-3.2078	0.55302	0.66253	1	10666	0	0
CDH8	3	0.3058	0.29716	0.636927	9695	2	-1.8513	0.8038	0.9177	1	15309	0	0
TNNT2	3	0.3058	0.29716	0.636927	9696	2	-3.8421	0.73582	0.87576	1	14073	0	0
VMP1	3	0.3058	0.29716	0.636927	9697	2	-3.6961	0.38157	0.46553	1	8158	1	-0.53924
USP17L27	3	0.3058	0.29716	0.636927	9698	2	-3.4215	0.38157	0.46553	1	8117	1	-0.53924
CT47A6	3	0.3058	0.29716	0.636927	9699	2	-3.3343	0.36352	0.45259	1	7864	1	2.1343
C14orf178	3	0.3058	0.29716	0.636927	9700	2	-2.7107	0.50527	0.60942	1	9859	1	1.4456
AMY1B	4	0.30618	0.34691	0.663621	9701	2	-2.6069	0.0085661	0.02603	1	446	2	5.584
NT5DC2	4	0.30618	0.34691	0.663621	9702	2	-2.5786	0.37911	0.51012	1	8051	1	2.7161
HMOX1	4	0.30638	0.34691	0.663621	9703	2	-2.7265	0.14381	0.27922	1	4352	2	3.3017
COL4A6	4	0.30662	0.34691	0.663621	9704	1	-0.78356	0.52701	0.61939	1	10186	1	1.9315
POTEB	3	0.30666	0.29717	0.636927	9705	1	-2.8679	0.49523	0.59705	1	9657	1	1.6521
OSBP	3	0.30666	0.29717	0.636927	9706	2	-2.9631	0.76901	0.89177	1	14666	0	0
FAM86C1	3	0.30666	0.29717	0.636927	9707	1	-2.9186	0.73394	0.87576	1	14040	0	0
PHF19	4	0.30699	0.34965	0.663621	9708	2	-2.5563	0.71176	0.83987	1	13524	0	0
CHRD	4	0.30699	0.34965	0.663621	9709	2	-3.0016	0.55695	0.65466	1	10723	1	1.8918
PRKD1	4	0.30701	0.34987	0.663621	9710	2	-2.6824	0.66506	0.77715	1	12684	0	0
IFNE	4	0.30768	0.35033	0.663621	9711	2	-3.0675	0.6104	0.71726	1	11711	1	1.5983
SDK2	4	0.30819	0.35033	0.663621	9712	2	-3.5512	0.15859	0.30788	1	4725	1	4.4048
MICALL1	4	0.30819	0.35033	0.663621	9713	2	-2.5107	0.013869	0.040214	1	679	1	7.886
HES1	4	0.30819	0.35033	0.663621	9714	2	-2.5107	0.44291	0.5552	1	9060	1	2.5724
CCDC121	4	0.30819	0.35033	0.663621	9715	2	-2.9451	0.34625	0.48539	1	7601	1	3.085
HECW2	4	0.30819	0.35033	0.663621	9716	2	-2.9604	0.25377	0.44037	1	6471	1	3.7099
ZNF30	4	0.30839	0.35033	0.663621	9717	3	-1.5459	0.67989	0.79734	1	12968	0	0
RACGAP1	4	0.30839	0.35033	0.663621	9718	3	-3.1218	0.83522	0.93842	1	15832	0	0
AHCYL1	4	0.30839	0.35033	0.663621	9719	3	-2.8768	0.82776	0.93817	1	15712	0	0
FAM172A	4	0.30839	0.35033	0.663621	9720	3	-3.3947	0.509	0.59903	1	9925	1	2.0186
NUSAP1	4	0.30839	0.35033	0.663621	9721	3	-2.3569	0.35346	0.48681	1	7709	1	3.0107
TOMM5	4	0.30839	0.35033	0.663621	9722	3	-2.7849	0.82776	0.93817	1	15709	0	0
STK17A	4	0.30839	0.35033	0.663621	9723	3	-1.7063	0.20203	0.39114	1	5695	1	3.7197
C17orf74	4	0.30839	0.35033	0.663621	9724	3	-2.4325	0.67551	0.78867	1	12879	0	0
OAZ1	4	0.30839	0.35033	0.663621	9725	3	-2.8768	0.81138	0.93665	1	15453	0	0
ZBTB12	4	0.30839	0.35033	0.663621	9726	3	-2.7849	0.79663	0.9236	1	15199	0	0
DNAI1	4	0.30839	0.35033	0.663621	9727	3	-2.7849	0.49533	0.58883	1	9660	1	2.2613
MFSD10	4	0.30839	0.35033	0.663621	9728	3	-2.7849	0.85338	0.94588	1	16177	0	0
EIF3M	4	0.30839	0.35033	0.663621	9729	3	-2.7849	0.47311	0.57791	1	9384	1	-0.53924
RNF126	4	0.30839	0.35033	0.663621	9730	3	-2.7849	0.63274	0.74235	1	12059	1	-0.93087
CD68	4	0.30839	0.35033	0.663621	9731	3	-2.2393	0.92489	0.98004	1	17523	0	0
ENTPD4	4	0.30839	0.35033	0.663621	9732	3	-2.7849	0.12043	0.23722	1	3751	1	4.9732
SIRPA	4	0.30839	0.35033	0.663621	9733	3	-2.1802	0.92605	0.98106	1	17545	0	0
PEX19	4	0.30839	0.35033	0.663621	9734	3	-2.7849	0.25155	0.436	1	6442	1	3.8353
WHAMM	4	0.30839	0.35033	0.663621	9735	3	-3.0383	0.76847	0.89498	1	14642	0	0
ZG16	4	0.30839	0.35033	0.663621	9736	3	-2.7849	0.20384	0.39522	1	5737	1	4.1281
SIX3	4	0.30839	0.35033	0.663621	9737	3	-2.7849	0.60285	0.7026	1	11577	1	1.5315
MUC6	4	0.30839	0.35033	0.663621	9738	3	-2.7849	0.82821	0.93817	1	15718	0	0
RALYL	4	0.30839	0.35033	0.663621	9739	3	-2.7849	0.79595	0.92241	1	15186	0	0
RBM17	4	0.30839	0.35033	0.663621	9740	3	-3.0446	0.81217	0.93665	1	15470	0	0
EID2	4	0.30839	0.35033	0.663621	9741	3	-1.7952	0.69488	0.81941	1	13239	0	0
POLE2	4	0.30839	0.35033	0.663621	9742	3	-2.8675	0.85827	0.94849	1	16241	0	0
CISD2	4	0.30839	0.35033	0.663621	9743	3	-2.6729	0.90639	0.97194	1	17199	0	0
DGAT1	4	0.30839	0.35033	0.663621	9744	3	-3.822	0.59395	0.69681	1	11420	1	1.6958
LCA5	4	0.30839	0.35033	0.663621	9745	3	-2.7849	0.52368	0.61363	1	10134	1	1.2426
C1QTNF5	4	0.30839	0.35033	0.663621	9746	3	-2.4205	0.89773	0.96794	1	17019	0	0
GLT8D1	4	0.30839	0.35033	0.663621	9747	3	-2.7849	0.79864	0.92532	1	15226	0	0
PLCD3	4	0.30839	0.35033	0.663621	9748	3	-1.6145	0.2052	0.40092	1	5780	1	3.9975
HK2	4	0.30839	0.35033	0.663621	9749	3	-2.531	0.85452	0.94677	1	16200	0	0
TTC22	4	0.30839	0.35033	0.663621	9750	3	-2.5808	0.67528	0.78745	1	12874	0	0
ZNF217	4	0.30839	0.35033	0.663621	9751	3	-1.7368	0.76737	0.89498	1	14619	0	0
UNC13C	4	0.30839	0.35033	0.663621	9752	3	-2.813	0.92106	0.97849	1	17471	0	0
MED13L	4	0.30839	0.35033	0.663621	9753	3	-3.058	0.92106	0.97849	1	17453	0	0
RPTN	4	0.30839	0.35033	0.663621	9754	3	-1.7914	0.56582	0.67072	1	10859	1	1.7828
FDXACB1	4	0.30839	0.35033	0.663621	9755	3	-2.6952	0.86231	0.94935	1	16337	0	0
SLPI	4	0.30839	0.35033	0.663621	9756	3	-2.7849	0.65522	0.75543	1	12487	0	0
ANGPTL5	4	0.30839	0.35033	0.663621	9757	3	-2.7849	0.55366	0.6517	1	10675	1	1.6876
CHEK1	4	0.30839	0.35033	0.663621	9758	3	-2.7849	0.63274	0.74235	1	12042	1	-0.93087
TRIM49D1	4	0.30839	0.35033	0.663621	9759	3	-3.0248	0.89529	0.96794	1	16968	0	0
SARNP	4	0.30839	0.35033	0.663621	9760	3	-3.447	0.5265	0.61796	1	10178	1	1.7744
GPR146	4	0.30839	0.35033	0.663621	9761	3	-2.7849	0.63274	0.74235	1	12011	1	-0.93087
NAA40	4	0.30839	0.35033	0.663621	9762	3	-3.0446	0.7154	0.84193	1	13600	0	0
HTRA2	4	0.30839	0.35033	0.663621	9763	3	-2.7849	0.29771	0.46065	1	7057	1	1.9419
ALG10B	4	0.30839	0.35033	0.663621	9764	3	-3.0025	0.11669	0.23262	1	3661	1	5.0724
HLA-DOA	4	0.30839	0.35033	0.663621	9765	3	-2.9464	0.90602	0.97194	1	17191	0	0
DPYS	4	0.30839	0.35033	0.663621	9766	3	-2.7849	0.63274	0.74235	1	12101	1	0
C1orf56	4	0.30839	0.35033	0.663621	9767	3	-2.7849	0.80358	0.93096	1	15305	0	0
CDH23	4	0.30839	0.35033	0.663621	9768	3	-2.7849	0.11338	0.22771	1	3581	1	5.0122
ERGIC1	4	0.30839	0.35033	0.663621	9769	3	-1.9353	0.91842	0.97753	1	17409	0	0
ENPP5	4	0.30839	0.35033	0.663621	9770	3	-2.8768	0.7878	0.91566	1	15026	0	0
HNRNPM	4	0.30839	0.35033	0.663621	9771	3	-2.1071	0.92366	0.97895	1	17498	0	0
DYNLRB2	4	0.30839	0.35033	0.663621	9772	3	-3.3947	0.82888	0.93817	1	15737	0	0
SRPK2	4	0.30839	0.35033	0.663621	9773	3	-3.1202	0.88452	0.96145	1	16772	0	0
ADAM33	4	0.30839	0.35033	0.663621	9774	3	-3.2126	0.81868	0.93817	1	15599	0	0
RSF1	4	0.30839	0.35033	0.663621	9775	3	-3.3483	0.88181	0.9604	1	16723	0	0
EME2	4	0.30839	0.35033	0.663621	9776	3	-3.4556	0.027036	0.085351	1	1262	1	6.4881
LCN2	4	0.30839	0.35033	0.663621	9777	3	-2.7849	0.84895	0.94207	1	16090	0	0
ZNF318	4	0.30839	0.35033	0.663621	9778	3	-2.7849	0.051779	0.14333	1	2072	1	6.407
MLLT6	4	0.30839	0.35033	0.663621	9779	3	-3.0446	0.79921	0.92652	1	15236	0	0
ERVV-1	4	0.30839	0.35033	0.663621	9780	3	-3.1218	0.40706	0.53062	1	8584	1	2.8065
ZNF165	4	0.30839	0.35033	0.663621	9781	3	-3.5701	0.83927	0.93867	1	15915	0	0
NDUFAF1	4	0.30839	0.35033	0.663621	9782	3	-3.2045	0.89529	0.96794	1	16961	0	0
NDUFA12	4	0.30839	0.35033	0.663621	9783	3	-1.6938	0.90946	0.97247	1	17267	0	0
EIF1AX	4	0.30839	0.35033	0.663621	9784	3	-2.874	0.87865	0.9604	1	16659	0	0
PHF8	4	0.30839	0.35033	0.663621	9785	3	-2.7849	0.29159	0.45627	1	6964	1	2.8993
SRRM3	4	0.30839	0.35033	0.663621	9786	3	-2.6831	0.92106	0.97849	1	17456	0	0
RAB12	4	0.30839	0.35033	0.663621	9787	3	-2.1107	0.41655	0.5393	1	8709	1	2.4877
STK3	4	0.30839	0.35033	0.663621	9788	3	-2.7849	0.73235	0.86299	1	14005	0	0
PMS1	4	0.30839	0.35033	0.663621	9789	3	-3.0535	0.90946	0.97247	1	17234	0	0
POU2F2	4	0.30839	0.35033	0.663621	9790	3	-3.775	0.43669	0.55088	1	8982	1	2.4387
CLPX	4	0.30839	0.35033	0.663621	9791	3	-1.5592	0.24941	0.43454	1	6423	1	3.806
TMEM41B	4	0.30839	0.35033	0.663621	9792	3	-2.93	0.90372	0.97109	1	17152	0	0
PRAMEF14	4	0.30839	0.35033	0.663621	9793	3	-2.7849	0.80771	0.93539	1	15389	0	0
FRAT2	4	0.30839	0.35033	0.663621	9794	3	-2.7849	0.7378	0.8675	1	14108	0	0
GMNC	4	0.30839	0.35033	0.663621	9795	3	-3.2305	0.92106	0.97849	1	17443	0	0
C17orf80	4	0.30839	0.35033	0.663621	9796	3	-3.3312	0.45883	0.57424	1	9286	1	2.465
MMP7	4	0.30839	0.35033	0.663621	9797	3	-2.8768	0.59391	0.69681	1	11419	1	1.5226
REXO2	4	0.30839	0.35033	0.663621	9798	3	-3.1905	0.89529	0.96794	1	17002	0	0
SPIN3	4	0.30839	0.35033	0.663621	9799	3	-1.9083	0.28458	0.45333	1	6882	1	3.7165
WSB1	4	0.30839	0.35033	0.663621	9800	3	-3.3135	0.30831	0.46506	1	7165	1	3.0443
AP4S1	4	0.30839	0.35033	0.663621	9801	3	-2.0554	0.38571	0.51602	1	8248	1	2.8411
PAK2	4	0.30839	0.35033	0.663621	9802	3	-3.0446	0.58532	0.6909	1	11251	1	1.0823
C22orf46	4	0.30839	0.35033	0.663621	9803	3	-3.3568	0.70683	0.83148	1	13440	0	0
MOGS	4	0.30839	0.35033	0.663621	9804	3	-2.874	0.93675	0.98413	1	17761	0	0
PICALM	4	0.30839	0.35033	0.663621	9805	3	-2.0577	0.85827	0.94849	1	16265	0	0
ADGRE5	4	0.30839	0.35033	0.663621	9806	3	-3.0446	0.72035	0.84793	1	13697	0	0
SERINC5	4	0.30839	0.35033	0.663621	9807	3	-1.6272	0.8753	0.96005	1	16598	0	0
PKNOX1	4	0.30894	0.3508	0.663621	9808	2	-2.5421	0.68884	0.81036	1	13124	0	0
C1QTNF6	4	0.30917	0.3508	0.663621	9809	2	-3.0175	0.82464	0.93817	1	15641	0	0
RTFDC1	2	0.30922	0.27819	0.636927	9810	1	-2.6184	0.65164	0.80114	1	12424	0	0
ALOX5AP	4	0.3093	0.3508	0.663621	9811	2	-2.7641	0.12118	0.23722	1	3774	2	2.874
GRK4	4	0.30942	0.3508	0.663621	9812	2	-3.5069	0.051987	0.14333	1	2079	2	4.0974
2001-03-01	3	0.30962	0.29835	0.636927	9813	1	-3.5904	0.70254	0.86171	1	13382	0	0
KSR2	4	0.30993	0.3508	0.663621	9814	2	-2.2939	0.43854	0.55232	1	9009	1	2.4252
HSFX1	4	0.30993	0.3508	0.663621	9815	2	-3.9544	0.43222	0.54798	1	8928	1	2.2748
RAB8A	4	0.30993	0.3508	0.663621	9816	1	-0.58268	0.32048	0.47377	1	7307	1	3.4458
PRRC1	4	0.30993	0.3508	0.663621	9817	2	-4.6984	0.12116	0.23722	1	3772	2	0.86063
GLIPR1L2	4	0.30993	0.3508	0.663621	9818	2	-1.6677	0.05754	0.15327	1	2221	1	6.1578
XKR8	4	0.30993	0.3508	0.663621	9819	2	-3.5701	0.26492	0.44616	1	6594	1	3.8304
LBX1	4	0.30993	0.3508	0.663621	9820	1	-2.6867	0.3827	0.51311	1	8208	1	2.7843
RNF4	4	0.30993	0.3508	0.663621	9821	2	-3.6595	0.49231	0.58447	1	9615	1	2.2142
LCN6	4	0.30993	0.3508	0.663621	9822	2	-2.0702	0.73276	0.86299	1	14014	0	0
SLC9A2	4	0.30993	0.3508	0.663621	9823	2	-3.7554	0.19751	0.38277	1	5599	2	1.9253
COLEC10	4	0.30993	0.3508	0.663621	9824	2	-3.4985	0.4209	0.54508	1	8767	1	2.4642
HIST3H2BB	4	0.30993	0.3508	0.663621	9825	1	-2.041	0.44934	0.564	1	9154	1	1.1796
TSHZ1	4	0.30993	0.3508	0.663621	9826	1	-5.3211	0.13039	0.25316	1	4024	2	2.5613
C1GALT1C1L	4	0.30993	0.3508	0.663621	9827	2	-1.197	0.19499	0.373	1	5542	1	4.3698
GPR101	4	0.30993	0.3508	0.663621	9828	1	-2.82	0.8481	0.94207	1	16073	0	0
PXMP4	4	0.30993	0.3508	0.663621	9829	2	-1.6677	0.36624	0.49987	1	7903	1	2.5619
SLC5A10	4	0.30993	0.3508	0.663621	9830	2	-4.0757	0.611	0.72026	1	11718	1	1.5415
MAGEA9B	4	0.30993	0.3508	0.663621	9831	2	-2.3804	0.88445	0.96092	1	16771	0	0
CXCR1	4	0.30993	0.3508	0.663621	9832	2	-1.9666	0.35805	0.49117	1	7777	1	3.0836
MAP6D1	4	0.30993	0.3508	0.663621	9833	2	-3.4937	0.15897	0.30788	1	4733	2	3.2094
CD207	4	0.30993	0.3508	0.663621	9834	2	-3.362	0.73884	0.86927	1	14120	0	0
PARL	4	0.30993	0.3508	0.663621	9835	2	-1.1598	0.81055	0.93665	1	15445	0	0
NDUFAF3	4	0.30993	0.3508	0.663621	9836	2	-4.1828	0.19082	0.3637	1	5451	2	1.218
CSRP1	4	0.30993	0.3508	0.663621	9837	1	-5.3211	0.42917	0.54797	1	8877	1	2.4839
SCARF2	4	0.30993	0.3508	0.663621	9838	1	-5.3211	0.3385	0.48251	1	7511	1	3.0438
KLHL32	4	0.30993	0.3508	0.663621	9839	2	-3.7248	0.67837	0.79367	1	12937	0	0
TTN	4	0.30993	0.3508	0.663621	9840	2	-2.6867	0.7341	0.86392	1	14042	0	0
PCDHGA10	4	0.30993	0.3508	0.663621	9841	2	-4.4175	0.53654	0.63558	1	10406	1	1.9519
CYR61	4	0.31296	0.35284	0.663621	9842	1	-2.2807	0.13601	0.25924	1	4166	2	2.2286
EXOSC4	2	0.313	0.27885	0.636927	9843	1	-2.611	0.62353	0.77315	1	11945	0	0
WDR86	3	0.31312	0.30183	0.636927	9844	2	-3.0446	0.78907	0.9106	1	15057	0	0
BFSP1	3	0.31312	0.30183	0.636927	9845	1	-2.1153	0.5027	0.60015	1	9811	1	1.2683
POTEC	3	0.31312	0.30183	0.636927	9846	1	-5.091	0.0053069	0.016101	1	295	2	4.3946
FAM180A	4	0.31312	0.35485	0.663621	9847	2	-3.632	0.80315	0.92988	1	15299	0	0
PARN	4	0.31312	0.35485	0.663621	9848	2	-4.0757	0.76737	0.89498	1	14625	0	0
GLMP	4	0.31312	0.35485	0.663621	9849	2	-4.0757	0.83919	0.93867	1	15914	0	0
PRB1	4	0.31312	0.35485	0.663621	9850	2	-2.7481	0.47311	0.57791	1	9450	1	-0.53924
UBXN11	4	0.31312	0.35485	0.663621	9851	2	-2.873	0.21883	0.40971	1	6057	1	3.559
LCN8	4	0.31312	0.35485	0.663621	9852	2	-2.3569	0.44626	0.55958	1	9112	1	2.3945
SLC35G4	4	0.31312	0.35485	0.663621	9853	2	-3.3242	0.47311	0.57791	1	9346	1	-0.53924
MIER1	4	0.31312	0.35485	0.663621	9854	2	-4.0757	0.55506	0.6517	1	10695	1	1.8502
NPW	4	0.31312	0.35485	0.663621	9855	2	-4.2919	0.53361	0.6312	1	10362	1	1.8528
FAM57A	4	0.31312	0.35485	0.663621	9856	2	-4.0757	0.10738	0.22557	1	3498	1	5.0336
LEMD3	4	0.31312	0.35485	0.663621	9857	2	-4.0757	0.8509	0.943	1	16124	0	0
RANBP9	4	0.31312	0.35485	0.663621	9858	2	-3.2541	0.17702	0.34736	1	5139	2	1.6951
HIST1H2AK	4	0.31312	0.35485	0.663621	9859	2	-3.6846	0.81868	0.93817	1	15590	0	0
PLD2	4	0.31312	0.35485	0.663621	9860	2	-4.2626	0.43752	0.55088	1	8992	1	2.4169
ATF7IP2	4	0.31312	0.35485	0.663621	9861	2	-2.3569	0.57696	0.6808	1	11074	1	1.7327
RPUSD3	4	0.31312	0.35485	0.663621	9862	2	-3.585	0.47311	0.57791	1	9449	1	-0.53924
OR9A2	4	0.31312	0.35485	0.663621	9863	2	-3.6099	0.15318	0.29791	1	4595	2	1.583
SLC2A7	4	0.31312	0.35485	0.663621	9864	2	-4.0757	0.82968	0.93817	1	15755	0	0
2003-09-01	4	0.31312	0.35485	0.663621	9865	2	-2.4688	0.5646	0.67072	1	10839	1	1.8332
MIEF1	4	0.31312	0.35485	0.663621	9866	2	-4.0757	0.71729	0.84193	1	13633	0	0
ITGAM	4	0.31312	0.35485	0.663621	9867	2	-4.232	0.097479	0.21855	1	3243	2	1.5164
AKAP1	4	0.31312	0.35485	0.663621	9868	2	-2.6013	0.68987	0.81382	1	13149	0	0
DNTTIP1	4	0.31312	0.35485	0.663621	9869	2	-3.5085	0.64608	0.74668	1	12256	0	0
CNPY2	4	0.31312	0.35485	0.663621	9870	2	-4.0757	0.68804	0.81036	1	13103	0	0
NME4	4	0.31312	0.35485	0.663621	9871	2	-3.5871	0.033121	0.11533	1	1507	2	4.6197
AP3S2	4	0.31312	0.35485	0.663621	9872	2	-4.3604	0.71813	0.84193	1	13646	0	0
BPIFC	4	0.31312	0.35485	0.663621	9873	2	-4.6902	0.2147	0.40971	1	5963	2	0.60744
SOX13	4	0.31312	0.35485	0.663621	9874	2	-3.4325	0.043844	0.13426	1	1845	2	3.8331
ASB17	4	0.31312	0.35485	0.663621	9875	2	-2.3569	0.42023	0.54365	1	8755	1	2.3464
ATP11AUN	4	0.31312	0.35485	0.663621	9876	2	-3.1213	0.79196	0.91758	1	15105	0	0
PCSK6	4	0.31312	0.35485	0.663621	9877	2	-3.3694	0.13468	0.25726	1	4134	2	3.5675
TM4SF1	4	0.31312	0.35485	0.663621	9878	2	-2.6066	0.65755	0.76371	1	12527	0	0
CD200R1	4	0.31312	0.35485	0.663621	9879	2	-3.2355	0.2395	0.42865	1	6312	1	3.763
IDH3G	4	0.31312	0.35485	0.663621	9880	2	-4.3604	0.64656	0.74668	1	12263	0	0
COL28A1	4	0.31326	0.35485	0.663621	9881	1	-1.9579	0.043636	0.13426	1	1834	2	3.7301
LPO	4	0.31326	0.35485	0.663621	9882	2	-1.5169	0.86644	0.95334	1	16433	0	0
GPR87	4	0.31326	0.35485	0.663621	9883	2	-1.746	0.52119	0.61363	1	10102	1	2.2513
COQ3	4	0.31326	0.35485	0.663621	9884	1	-3.7453	0.011532	0.035886	1	585	3	-0.53924
PPIG	4	0.31351	0.35485	0.663621	9885	2	-3.8253	0.079256	0.19873	1	2800	1	5.5828
GAB2	1	0.31593	0.19183	0.636927	9886	1	-3.8675	0.68407	0.80817	1	13034	0	0
DYNLL1	1	0.31593	0.19183	0.636927	9887	1	-2.1487	0.68407	0.80817	1	13035	0	0
ZNF626	2	0.31596	0.27885	0.636927	9888	1	-4.7214	0.27413	0.33037	1	6736	1	-0.53924
SPANXB1	4	0.3162	0.35485	0.663621	9889	2	-3.342	0.15793	0.30439	1	4705	2	2.0634
POMT1	4	0.3162	0.35485	0.663621	9890	2	-3.4294	0.16087	0.31517	1	4778	1	4.4591
HNRNPUL1	4	0.3162	0.35485	0.663621	9891	1	-1.9769	0.51095	0.60485	1	9954	1	2.1642
SYNJ2BP	4	0.3162	0.35485	0.663621	9892	2	-3.6281	0.31406	0.46946	1	7231	1	3.3689
ATXN2	4	0.3162	0.35485	0.663621	9893	1	-3.5858	0.57327	0.6751	1	10988	1	1.8275
OPTN	4	0.3162	0.35485	0.663621	9894	1	-5.3046	0.13597	0.25924	1	4164	2	2.2421
CLEC1B	4	0.3162	0.35485	0.663621	9895	1	-1.0643	0.81217	0.93665	1	15472	0	0
CTSH	4	0.3162	0.35485	0.663621	9896	2	-3.4556	0.69698	0.82053	1	13271	0	0
PSIP1	4	0.3162	0.35485	0.663621	9897	2	-2.3107	0.57744	0.6808	1	11083	1	1.5634
PTX3	4	0.3162	0.35485	0.663621	9898	1	-2.8551	0.10695	0.22512	1	3415	2	0.98883
APBA1	4	0.3162	0.35485	0.663621	9899	1	-1.9606	0.38424	0.51602	1	8226	1	2.7275
RLIM	4	0.3162	0.35485	0.663621	9900	2	-2.821	0.02656	0.08343	1	1247	2	3.7591
SNED1	4	0.3162	0.35485	0.663621	9901	1	-2.3148	0.51808	0.61211	1	10056	1	2.0504
RAC2	4	0.3162	0.35485	0.663621	9902	1	-3.5858	0.71344	0.84193	1	13550	0	0
HS3ST4	4	0.3162	0.35485	0.663621	9903	2	-3.6804	0.39731	0.52189	1	8453	1	1.9315
SLC36A2	4	0.3162	0.35485	0.663621	9904	2	-2.6339	0.014244	0.041267	1	699	1	8.0467
KY	4	0.3162	0.35485	0.663621	9905	2	-3.2745	0.10695	0.22512	1	3410	2	1.0865
TP53INP2	4	0.3162	0.35485	0.663621	9906	2	-2.0855	0.60494	0.70406	1	11616	1	1.5221
PARPBP	4	0.3162	0.35485	0.663621	9907	2	-1.7687	0.74222	0.87187	1	14222	0	0
MAPKAP1	4	0.3162	0.35485	0.663621	9908	1	-3.5858	0.202	0.39114	1	5694	2	1.7162
CCER1	4	0.3162	0.35485	0.663621	9909	2	-4.4904	0.56175	0.66492	1	10799	1	1.5454
PANX3	4	0.3162	0.35485	0.663621	9910	2	-2.5563	0.013413	0.039708	1	659	2	5.0961
SPACA7	4	0.3162	0.35485	0.663621	9911	1	-0.94761	0.87865	0.9604	1	16682	0	0
REM1	4	0.3162	0.35485	0.663621	9912	2	-3.5153	0.21487	0.40971	1	6007	1	3.7381
MATN2	4	0.3162	0.35485	0.663621	9913	2	-2.9631	0.56457	0.67072	1	10838	1	1.6265
NPNT	4	0.3162	0.35485	0.663621	9914	2	-2.1032	0.13645	0.26127	1	4180	1	4.8445
NSUN4	4	0.3162	0.35485	0.663621	9915	2	-1.8513	0.82464	0.93817	1	15633	0	0
PHPT1	4	0.3162	0.35485	0.663621	9916	2	-3.8675	0.60508	0.70406	1	11620	1	1.4562
FAM196A	4	0.3162	0.35485	0.663621	9917	2	-4.3801	0.54087	0.63703	1	10472	1	1.7807
ACO1	4	0.3162	0.35485	0.663621	9918	2	-3.195	0.63992	0.74235	1	12150	0	0
ACER3	4	0.3162	0.35485	0.663621	9919	2	-4.2847	0.51071	0.60485	1	9948	1	1.8957
NMS	4	0.3162	0.35485	0.663621	9920	1	-3.0401	0.58115	0.68658	1	11151	1	1.6834
IFT80	4	0.3162	0.35485	0.663621	9921	1	-5.3046	0.12338	0.24525	1	3831	2	3.2003
IST1	4	0.3162	0.35485	0.663621	9922	1	-3.943	0.12215	0.24424	1	3801	1	5.2435
DSCAM	4	0.3162	0.35485	0.663621	9923	1	-3.5858	0.1388	0.26643	1	4230	2	2.3194
CHCHD1	4	0.3162	0.35485	0.663621	9924	2	-2.2659	0.84412	0.93919	1	15998	0	0
ICAM4	4	0.3162	0.35485	0.663621	9925	1	-5.3046	0.052524	0.14596	1	2095	2	3.9806
USP33	4	0.3162	0.35485	0.663621	9926	1	-5.3046	0.30557	0.46363	1	7140	1	3.3511
C19orf38	4	0.31681	0.35485	0.663621	9927	2	-3.4428	0.13836	0.26534	1	4218	2	2.3224
FAM43B	4	0.31687	0.35485	0.663621	9928	2	-2.5236	0.4308	0.54798	1	8895	1	2.6455
TKTL1	4	0.31714	0.35508	0.663621	9929	2	-2.5278	0.28125	0.45333	1	6843	1	3.514
C2orf76	4	0.31714	0.35508	0.663621	9930	2	-2.5278	0.54173	0.63703	1	10487	1	2.0559
NEU2	4	0.31772	0.35531	0.663621	9931	2	-2.5518	0.36291	0.49695	1	7855	1	2.9606
MCM9	4	0.31772	0.35531	0.663621	9932	2	-2.49	0.72108	0.84793	1	13706	0	0
CKM	4	0.31772	0.35531	0.663621	9933	2	-2.8057	0.084076	0.20259	1	2918	2	3.3449
GAS7	4	0.31772	0.35531	0.663621	9934	2	-3.016	0.59238	0.69681	1	11384	1	1.7504
PXDC1	4	0.3183	0.35531	0.663621	9935	2	-2.6918	0.53742	0.63558	1	10417	1	1.9125
SLC35B2	4	0.31835	0.35531	0.663621	9936	2	-2.534	0.64095	0.74381	1	12167	0	0
FETUB	3	0.31856	0.30479	0.636927	9937	2	-2.1929	0.73361	0.87576	1	14029	0	0
MTERF1	3	0.31856	0.30479	0.636927	9938	2	-3.3177	0.74137	0.87615	1	14181	0	0
ADGRA2	3	0.31856	0.30479	0.636927	9939	2	-3.9965	0.075628	0.16022	1	2720	1	5.1077
HMGN1	3	0.31856	0.30479	0.636927	9940	2	-3.9192	0.11843	0.25255	1	3702	1	4.4795
SSPN	3	0.31856	0.30479	0.636927	9941	2	-3.7128	0.47701	0.57558	1	9500	1	1.4737
NELFE	3	0.31856	0.30479	0.636927	9942	2	-4.2529	0.64678	0.79289	1	12278	0	0
DCP1A	4	0.3187	0.35531	0.663621	9943	2	-3.5723	0.58932	0.69388	1	11324	1	1.6889
PID1	4	0.3187	0.35531	0.663621	9944	2	-3.5589	0.4216	0.54508	1	8778	1	2.622
TRMT10B	4	0.31898	0.35531	0.663621	9945	2	-3.3498	0.075215	0.19058	1	2708	2	3.3166
PAPL	4	0.31905	0.35555	0.663621	9946	2	-3.7317	0.33609	0.48251	1	7486	1	3.1746
SLC29A4	4	0.31905	0.35555	0.663621	9947	2	-2.7317	0.081785	0.20103	1	2873	2	2.6356
SFI1	4	0.31905	0.35555	0.663621	9948	2	-3.6881	0.51836	0.61211	1	10063	1	1.9836
TBC1D15	4	0.31905	0.35555	0.663621	9949	2	-3.7526	0.45609	0.5728	1	9249	1	2.4156
PRM2	4	0.31921	0.35578	0.663621	9950	2	-2.5303	0.20441	0.39803	1	5755	2	2.8285
APPL2	4	0.31921	0.35578	0.663621	9951	1	-3.7277	0.026499	0.08343	1	1241	3	1.9107
PAPSS1	4	0.31935	0.35628	0.663621	9952	1	-3.7784	0.13731	0.26431	1	4200	2	0.82328
OR9Q2	4	0.31939	0.35628	0.663621	9953	1	-2.0079	0.16676	0.3229	1	4914	2	3.1272
ACRV1	4	0.31948	0.35628	0.663621	9954	2	-2.8216	0.20753	0.40821	1	5831	1	4.0676
ZDBF2	3	0.31959	0.30479	0.636927	9955	2	-3.274	0.46338	0.56314	1	9309	1	1.8123
TNFRSF11B	4	0.31965	0.35678	0.663621	9956	2	-2.5101	0.33495	0.48103	1	7476	1	3.2112
MOB3B	4	0.32	0.35678	0.663621	9957	2	-2.469	0.21464	0.40971	1	5923	1	3.9944
MYRIP	4	0.32	0.35678	0.663621	9958	2	-2.469	0.18983	0.36244	1	5436	1	4.2407
PCDHGB2	4	0.32	0.35678	0.663621	9959	2	-2.9301	0.19095	0.3637	1	5454	2	1.5382
GPR153	4	0.32	0.35678	0.663621	9960	2	-2.469	0.28899	0.45478	1	6934	1	3.327
GSTT2B	4	0.32	0.35678	0.663621	9961	2	-2.469	0.68331	0.79978	1	13017	0	0
PPY	4	0.32081	0.35724	0.663621	9962	2	-2.5086	0.045834	0.13536	1	1896	1	5.9128
ZNF292	4	0.32107	0.35724	0.663621	9963	2	-3.7949	0.73811	0.8675	1	14114	0	0
ITGA5	4	0.3219	0.35724	0.663621	9964	1	-1.0277	0.67826	0.79367	1	12936	0	0
STC1	4	0.3219	0.35724	0.663621	9965	2	-2.6441	0.68817	0.81036	1	13105	0	0
SPNS1	4	0.3219	0.35724	0.663621	9966	2	-3.2787	0.23963	0.42865	1	6313	1	3.7879
ISPD	4	0.3219	0.35724	0.663621	9967	2	-4.0824	0.17667	0.34736	1	5132	2	2.2536
ALX1	4	0.3219	0.35724	0.663621	9968	2	-1.2077	0.54292	0.63703	1	10508	1	1.2697
ADCK5	4	0.3219	0.35724	0.663621	9969	1	-3.0846	0.42878	0.54797	1	8871	1	2.4214
THEMIS2	4	0.3219	0.35724	0.663621	9970	1	-3.5692	0.246	0.43454	1	6386	1	3.7455
FAIM2	4	0.3219	0.35724	0.663621	9971	2	-4.401	0.023212	0.072822	1	1102	2	4.461
ERICH2	4	0.3219	0.35724	0.663621	9972	2	-1.2681	0.20082	0.38983	1	5669	1	4.2031
TAGLN2	4	0.3219	0.35724	0.663621	9973	2	-3.3455	0.097209	0.21855	1	3239	2	3.5028
NOMO3	4	0.3219	0.35724	0.663621	9974	1	-5.288	0.23985	0.42866	1	6316	1	3.9149
OCM	4	0.3219	0.35724	0.663621	9975	1	-2.815	0.17912	0.34736	1	5186	2	1.7962
USF2	4	0.3219	0.35724	0.663621	9976	2	-2.653	0.60525	0.70406	1	11625	1	1.4195
PCYT1A	4	0.3219	0.35724	0.663621	9977	1	-3.6744	0.75032	0.87732	1	14286	0	0
LYRM5	4	0.3219	0.35724	0.663621	9978	2	-4.2049	0.42869	0.54797	1	8868	1	2.3694
CER1	4	0.3219	0.35724	0.663621	9979	2	-3.6762	0.22906	0.41694	1	6198	1	3.5906
CBWD1	4	0.3219	0.35724	0.663621	9980	1	-2.3445	0.44934	0.564	1	9139	1	1.1796
MRPL35	4	0.3219	0.35724	0.663621	9981	1	-2.0609	0.47311	0.57791	1	9427	1	-0.53924
SIGIRR	4	0.3219	0.35724	0.663621	9982	1	-3.5692	0.20848	0.40971	1	5858	2	2.2342
DNAAF3	4	0.3219	0.35724	0.663621	9983	2	-3.8675	0.8471	0.94207	1	16054	0	0
ACSF2	4	0.3219	0.35724	0.663621	9984	1	-3.1279	0.1964	0.38015	1	5575	2	2.743
KRI1	4	0.3219	0.35724	0.663621	9985	2	-3.775	0.014619	0.042207	1	711	1	7.476
PRPF18	4	0.3219	0.35724	0.663621	9986	2	-2.4678	0.1892	0.36244	1	5420	1	3.3409
OR6Y1	4	0.3219	0.35724	0.663621	9987	1	-0.83999	0.78651	0.91379	1	15003	0	0
ICAM1	4	0.3219	0.35724	0.663621	9988	2	-3.4169	0.77606	0.90165	1	14809	0	0
KCNJ2	4	0.3219	0.35724	0.663621	9989	2	-3.5012	0.054932	0.1477	1	2162	2	3.65
SULT1C2	4	0.3219	0.35724	0.663621	9990	1	-1.1295	0.37687	0.50871	1	8027	1	2.4705
RXFP4	4	0.3219	0.35724	0.663621	9991	1	-3.0508	0.64307	0.74668	1	12198	0	0
ARL6IP1	4	0.3219	0.35724	0.663621	9992	2	-3.4556	0.67584	0.78867	1	12887	0	0
UMAD1	4	0.3219	0.35724	0.663621	9993	2	-2.484	0.65579	0.75543	1	12495	0	0
PRR22	4	0.3219	0.35724	0.663621	9994	2	-3.6715	0.58897	0.69238	1	11317	1	1.5625
NMI	4	0.3219	0.35724	0.663621	9995	2	-1.6123	0.68021	0.79734	1	12972	0	0
XPO7	4	0.3219	0.35724	0.663621	9996	1	-2.846	0.73446	0.8648	1	14048	0	0
DNMBP	3	0.32248	0.30652	0.637774	9997	2	-1.9515	0.81929	0.92525	1	15609	0	0
NPRL3	3	0.32282	0.30653	0.637774	9998	2	-3.0892	0.72901	0.87576	1	13909	0	0
IFNA14	3	0.3229	0.30653	0.637774	9999	1	-2.4678	0.83494	0.93279	1	15814	0	0
SETSIP	3	0.3229	0.30653	0.637774	10000	2	-2.609	0.60116	0.73735	1	11552	0	0
SCCPDH	3	0.32301	0.30682	0.637774	10001	2	-2.3141	0.73734	0.87576	1	14098	0	0
KRTAP4-5	2	0.32333	0.28142	0.636927	10002	1	-2.827	0.72344	0.85465	1	13802	0	0
SPATA31A3	2	0.32333	0.28142	0.636927	10003	1	-4.6964	0.16616	0.21771	1	4896	1	3.0773
RAE1	1	0.32442	0.19781	0.636927	10004	1	-3.822	0.67558	0.80219	1	12882	0	0
PSMD6	1	0.32442	0.19781	0.636927	10005	1	-3.822	0.67558	0.80219	1	12881	0	0
TRABD	4	0.32443	0.35724	0.663621	10006	2	-1.8064	0.3002	0.46213	1	7082	1	3.4868
PCDHA11	4	0.32443	0.35724	0.663621	10007	1	-0.43769	0.5142	0.60777	1	10000	1	2.0464
LHFPL1	4	0.32457	0.35724	0.663621	10008	2	-3.6164	0.72548	0.85176	1	13844	0	0
ATP13A4	4	0.32475	0.35724	0.663621	10009	2	-3.5318	0.22899	0.41694	1	6196	1	3.7153
PCGF5	4	0.32475	0.35724	0.663621	10010	2	-4.0364	0.12166	0.24216	1	3787	1	4.87
IL9R	4	0.32475	0.35724	0.663621	10011	2	-4.4608	0.15033	0.28823	1	4537	1	4.2763
MPC1	4	0.32475	0.35724	0.663621	10012	2	-3.5922	0.61053	0.71875	1	11714	1	1.4944
ZNF286A	4	0.32475	0.35724	0.663621	10013	2	-3.7685	0.5328	0.62969	1	10344	1	1.8849
KANK1	4	0.32475	0.35724	0.663621	10014	2	-3.5302	0.152	0.29448	1	4573	2	2.6873
ZEB2	4	0.32475	0.35724	0.663621	10015	2	-2.3176	0.72035	0.84793	1	13694	0	0
CCDC155	4	0.32475	0.35724	0.663621	10016	2	-4.4268	0.06023	0.15841	1	2321	1	5.7186
SHE	4	0.32475	0.35724	0.663621	10017	2	-3.6428	0.59381	0.69681	1	11418	1	1.4418
GM2A	4	0.32475	0.35724	0.663621	10018	2	-4.4383	0.2948	0.4592	1	7016	1	3.3471
XPO6	4	0.32475	0.35724	0.663621	10019	2	-4.4151	0.47311	0.57791	1	9475	1	-0.53924
PROSER3	4	0.32475	0.35724	0.663621	10020	2	-4.0364	0.19476	0.37164	1	5536	1	4.1711
CRYBB3	4	0.32475	0.35724	0.663621	10021	2	-2.3176	0.5823	0.68658	1	11202	1	1.5384
ZNF705G	4	0.32475	0.35724	0.663621	10022	2	-4.0364	0.4406	0.5552	1	9032	1	2.3207
CBR3	4	0.32475	0.35724	0.663621	10023	2	-3.8722	0.64586	0.74668	1	12253	0	0
NAPG	4	0.32475	0.35724	0.663621	10024	2	-3.7139	0.11926	0.23628	1	3724	2	2.2876
PLAG1	4	0.32475	0.35724	0.663621	10025	2	-3.3453	0.24891	0.43454	1	6416	1	3.3972
HIST1H1E	4	0.32475	0.35724	0.663621	10026	2	-3.2344	0.13094	0.25413	1	4038	2	2.3415
SKOR1	4	0.32475	0.35724	0.663621	10027	2	-3.5444	0.064367	0.1649	1	2423	2	3.6908
NFASC	4	0.32475	0.35724	0.663621	10028	2	-2.7099	0.5838	0.68806	1	11229	1	1.7946
GLIS3	4	0.32475	0.35724	0.663621	10029	2	-4.2722	0.17831	0.34736	1	5170	2	2.1933
BMP6	4	0.32475	0.35724	0.663621	10030	2	-2.3176	0.78096	0.9086	1	14909	0	0
ELOVL3	4	0.32475	0.35724	0.663621	10031	2	-3.3684	0.83522	0.93842	1	15876	0	0
ZNF341	4	0.32475	0.35724	0.663621	10032	2	-3.5353	0.072316	0.18071	1	2636	1	5.2345
SGMS1	4	0.32475	0.35724	0.663621	10033	2	-3.7978	0.080426	0.19949	1	2835	1	5.5388
HOXA10	4	0.32475	0.35724	0.663621	10034	2	-2.3176	0.087776	0.20652	1	3021	1	5.5119
AP5M1	4	0.32475	0.35724	0.663621	10035	2	-2.3932	0.38578	0.51602	1	8249	1	2.6106
JADE1	4	0.32475	0.35724	0.663621	10036	2	-2.3564	0.58369	0.68806	1	11225	1	1.3744
IL18R1	4	0.32475	0.35724	0.663621	10037	2	-4.3789	0.06672	0.17555	1	2495	2	2.7184
HIF3A	4	0.32475	0.35724	0.663621	10038	2	-4.5919	0.12023	0.23722	1	3746	2	2.365
NIPSNAP1	4	0.32475	0.35724	0.663621	10039	2	-2.3176	0.23566	0.42283	1	6269	1	3.6589
FSD2	4	0.32475	0.35724	0.663621	10040	2	-4.2278	0.54028	0.63703	1	10457	1	1.7674
MX2	4	0.32475	0.35724	0.663621	10041	2	-4.1966	0.03032	0.1008	1	1396	1	7.2499
SLC25A47	4	0.32475	0.35724	0.663621	10042	2	-2.3176	0.67694	0.78993	1	12914	0	0
SOGA3	4	0.32475	0.35724	0.663621	10043	2	-2.4809	0.85827	0.94849	1	16269	0	0
SLC16A11	4	0.32475	0.35724	0.663621	10044	2	-4.3912	0.019369	0.059832	1	930	2	3.9037
NAT8B	4	0.32475	0.35724	0.663621	10045	2	-3.21	0.50625	0.59903	1	9880	1	2.2953
LGI4	4	0.32475	0.35724	0.663621	10046	2	-4.2429	0.0044462	0.014869	1	259	2	6.5666
ATXN3L	4	0.32475	0.35724	0.663621	10047	2	-2.3176	0.61196	0.72174	1	11731	1	1.1279
AQP6	4	0.32499	0.35724	0.663621	10048	2	-3.8108	0.0035416	0.0138	1	210	1	9.1332
AMTN	4	0.32499	0.35724	0.663621	10049	1	-2.3691	0.19176	0.3637	1	5471	2	1.5601
DCAF11	4	0.32517	0.35724	0.663621	10050	1	-3.7592	0.14905	0.28605	1	4508	2	2.1345
FAM49B	3	0.32579	0.3114	0.642802	10051	1	-3.3333	0.0034678	0.007708	1	208	2	5.9248
LOC101060321	3	0.32579	0.3114	0.642802	10052	2	-2.2888	0.70004	0.85839	1	13337	0	0
TRMT61A	3	0.32579	0.3114	0.642802	10053	2	-3.364	0.74137	0.87615	1	14204	0	0
PPP1CB	3	0.32579	0.3114	0.642802	10054	1	-3.5565	0.52823	0.63852	1	10211	1	-0.93087
FRG2B	3	0.32579	0.3114	0.642802	10055	1	-2.3445	0.77506	0.89521	1	14787	0	0
PLXND1	4	0.32773	0.35724	0.663621	10056	2	-4.3634	0.23497	0.42135	1	6259	1	2.9426
DBNDD2	4	0.32773	0.35724	0.663621	10057	2	-3.3737	0.55342	0.65027	1	10674	1	1.8319
LIMK1	4	0.32773	0.35724	0.663621	10058	2	-3.5572	0.78511	0.91189	1	14978	0	0
LOC100996634	4	0.32773	0.35724	0.663621	10059	2	-1.938	0.80687	0.93358	1	15371	0	0
RIMBP3B	4	0.32773	0.35724	0.663621	10060	2	-2.7849	0.61276	0.72174	1	11748	1	1.1852
UBXN2A	4	0.32773	0.35724	0.663621	10061	2	-3.4799	0.12377	0.24622	1	3840	2	3.4399
SLC25A38	4	0.32773	0.35724	0.663621	10062	2	-2.6867	0.18408	0.35565	1	5300	1	3.8188
USH1G	4	0.32773	0.35724	0.663621	10063	2	-3.5241	0.33024	0.47669	1	7421	1	2.7761
OR12D3	4	0.32773	0.35724	0.663621	10064	2	-1.9938	0.42034	0.54365	1	8757	1	2.4202
ADIPOR2	4	0.32773	0.35724	0.663621	10065	1	-2.9173	0.11992	0.23628	1	3742	2	3.0878
SAT2	4	0.32773	0.35724	0.663621	10066	1	-3.8078	0.055335	0.1477	1	2173	2	4.3235
DLGAP3	4	0.32773	0.35724	0.663621	10067	1	-2.7788	0.37523	0.50721	1	8004	1	2.9471
EIF2AK1	4	0.32773	0.35724	0.663621	10068	2	-4.2331	0.09458	0.21691	1	3181	2	2.3209
CD24	4	0.32773	0.35724	0.663621	10069	1	-5.2711	0.39803	0.52189	1	8464	1	2.601
KLF10	4	0.32773	0.35724	0.663621	10070	2	-1.2084	0.31459	0.47082	1	7233	1	3.4589
CPED1	4	0.32773	0.35724	0.663621	10071	1	-3.0669	0.49107	0.58303	1	9597	1	2.2449
DPM1	4	0.32773	0.35724	0.663621	10072	2	-1.0407	0.88592	0.96419	1	16799	0	0
URAD	4	0.32773	0.35724	0.663621	10073	2	-3.2222	0.5451	0.63703	1	10547	1	1.9893
RPUSD4	4	0.32773	0.35724	0.663621	10074	2	-2.6867	0.47311	0.57791	1	9364	1	-0.53924
CDRT4	4	0.32773	0.35724	0.663621	10075	2	-3.5364	0.16438	0.31991	1	4851	1	4.3598
TTC26	4	0.32773	0.35724	0.663621	10076	2	-2.5002	0.18287	0.35565	1	5272	1	4.3565
FAM216B	4	0.32773	0.35724	0.663621	10077	2	-1.1288	0.74407	0.87524	1	14252	0	0
CASR	4	0.32773	0.35724	0.663621	10078	2	-1.422	0.74411	0.87524	1	14253	0	0
USP18	4	0.32773	0.35724	0.663621	10079	2	-4.4476	0.12661	0.2472	1	3930	1	4.3561
RMDN1	4	0.32773	0.35724	0.663621	10080	1	-5.2711	0.019473	0.059832	1	936	3	2.3834
LETMD1	4	0.32773	0.35724	0.663621	10081	1	-2.881	0.47311	0.57791	1	9407	1	-0.53924
OC90	4	0.32773	0.35724	0.663621	10082	1	-0.90079	0.27352	0.44906	1	6686	1	3.6247
RINL	4	0.32773	0.35724	0.663621	10083	2	-1.8756	0.50554	0.59903	1	9866	1	2.1965
USP28	4	0.32773	0.35724	0.663621	10084	1	-5.2711	0.73381	0.86392	1	14035	0	0
C14orf28	4	0.32773	0.35724	0.663621	10085	2	-4.3926	0.022733	0.071984	1	1084	2	4.7876
SPANXD	4	0.32773	0.35724	0.663621	10086	2	-2.9631	0.36042	0.49551	1	7808	1	2.8947
COL9A1	4	0.32773	0.35724	0.663621	10087	2	-1.6428	0.91359	0.97407	1	17311	0	0
OR5AP2	4	0.32773	0.35724	0.663621	10088	1	-2.9372	0.34695	0.48539	1	7607	1	3.0523
SLC48A1	4	0.32836	0.35724	0.663621	10089	2	-2.5065	0.20128	0.39114	1	5676	1	4.2431
CCDC181	4	0.32854	0.35724	0.663621	10090	2	-3.6832	0.66527	0.77715	1	12690	0	0
NCAN	4	0.32876	0.35724	0.663621	10091	2	-1.5522	0.86186	0.94935	1	16322	0	0
CD44	4	0.32887	0.35724	0.663621	10092	2	-3.4545	0.78298	0.91126	1	14940	0	0
ZNF490	3	0.32921	0.31461	0.645733	10093	2	-3.3168	0.14345	0.27585	1	4342	1	4.1284
NIPA1	4	0.32927	0.35748	0.663621	10094	2	-2.4477	0.79488	0.92063	1	15171	0	0
C19orf12	4	0.32927	0.35748	0.663621	10095	2	-2.4477	0.80645	0.93358	1	15363	0	0
HN1	4	0.32927	0.35748	0.663621	10096	2	-2.7049	0.058057	0.1539	1	2239	2	3.5455
CYP39A1	4	0.32927	0.35748	0.663621	10097	2	-2.4477	0.79559	0.92181	1	15178	0	0
MRPS14	1	0.32979	0.2039	0.636927	10098	1	-2.2432	0.67021	0.7961	1	12780	0	0
HEXB	4	0.32985	0.35772	0.663621	10099	2	-3.4516	0.010453	0.034837	1	539	2	5.0304
CD1B	4	0.32985	0.35772	0.663621	10100	2	-2.6221	0.070917	0.18001	1	2603	2	2.9146
KRT79	4	0.32985	0.35772	0.663621	10101	2	-2.8852	0.0041354	0.014081	1	245	2	5.4764
ADH6	4	0.33028	0.3582	0.663621	10102	2	-2.5512	0.048435	0.13596	1	1961	2	4.2305
GTF3C3	2	0.3303	0.28207	0.636927	10103	1	-2.9521	0.53858	0.70756	1	10434	0	0
TERF2	2	0.3303	0.28207	0.636927	10104	1	-4.6709	0.39398	0.49248	1	8396	1	0
DSTN	4	0.3305	0.35925	0.663621	10105	1	-2.0975	0.1553	0.29905	1	4643	1	4.3874
LRRN4	4	0.3305	0.35925	0.663621	10106	1	-2.5814	0.33722	0.48251	1	7501	1	3.1355
ZNF467	4	0.3305	0.35925	0.663621	10107	2	-2.5862	0.34163	0.48251	1	7553	1	3.1459
ALS2CR12	4	0.33051	0.35925	0.663621	10108	2	-2.485	0.57628	0.67936	1	11062	1	1.6518
ARL5C	4	0.33072	0.36124	0.663621	10109	2	-2.5911	0.088837	0.20732	1	3045	1	5.534
ZNF28	4	0.33075	0.36124	0.663621	10110	2	-3.5001	0.19164	0.3637	1	5469	2	1.8713
STEAP1B	4	0.33078	0.36223	0.663621	10111	2	-2.5945	0.50106	0.59466	1	9784	1	2.2693
CFI	4	0.3308	0.36322	0.663621	10112	2	-3.6466	0.22189	0.41407	1	6114	1	4.0524
HTATIP2	4	0.331	0.36322	0.663621	10113	2	-3.7335	0.041226	0.1289	1	1767	2	4.0115
PSD3	4	0.331	0.36322	0.663621	10114	1	-3.6919	0.0032317	0.013444	1	195	3	3.4496
ZSCAN12	4	0.3312	0.36322	0.663621	10115	2	-2.469	0.73256	0.86299	1	14009	0	0
2010-09-01	4	0.3312	0.36322	0.663621	10116	2	-3.7096	0.31585	0.47228	1	7250	1	3.2903
BRWD3	4	0.3312	0.36322	0.663621	10117	2	-3.7096	0.73688	0.8666	1	14092	0	0
ZNF107	4	0.3312	0.36322	0.663621	10118	2	-2.8287	0.21953	0.41117	1	6062	1	3.985
PSD2	4	0.3312	0.36322	0.663621	10119	2	-3.7096	0.17798	0.34736	1	5161	2	1.6285
IZUMO2	4	0.33229	0.36322	0.663621	10120	2	-2.9087	0.20693	0.40821	1	5817	1	4.0439
ATP6V0D2	4	0.33229	0.36322	0.663621	10121	2	-1.7098	0.88886	0.96577	1	16856	0	0
TM9SF2	4	0.33229	0.36322	0.663621	10122	2	-2.532	0.44934	0.564	1	9165	1	1.1796
RRP12	1	0.3324	0.20491	0.636927	10123	1	-3.775	0.6676	0.79509	1	12732	0	0
RPL7L1	1	0.3324	0.20491	0.636927	10124	1	-3.775	0.6676	0.79509	1	12733	0	0
UXT	1	0.3324	0.20491	0.636927	10125	1	-3.775	0.6676	0.79509	1	12731	0	0
CDH3	4	0.33303	0.36322	0.663621	10126	2	-2.426	0.29956	0.46065	1	7075	1	2.7674
PIK3CG	4	0.33303	0.36322	0.663621	10127	2	-2.4867	0.49742	0.59027	1	9696	1	2.3728
C1orf210	4	0.33303	0.36322	0.663621	10128	2	-2.4691	0.56008	0.6605	1	10767	1	1.9438
ADAMTS9	4	0.33303	0.36322	0.663621	10129	2	-2.7953	0.34242	0.48251	1	7561	1	3.0786
USP22	3	0.33312	0.31792	0.649583	10130	2	-3.5128	0.68631	0.84133	1	13076	0	0
TOMM22	3	0.33312	0.31792	0.649583	10131	2	-3.4556	0.83494	0.93279	1	15816	0	0
PRKAA1	3	0.33312	0.31792	0.649583	10132	2	-3.746	0.64678	0.79289	1	12276	0	0
TRUB2	3	0.33312	0.31792	0.649583	10133	2	-3.7258	0.64678	0.79289	1	12324	0	0
TMEM205	3	0.33312	0.31792	0.649583	10134	2	-2.7306	0.79798	0.91118	1	15218	0	0
PDCD11	3	0.33312	0.31792	0.649583	10135	2	-3.2653	0.72214	0.87576	1	13759	0	0
HR	3	0.33312	0.31792	0.649583	10136	2	-2.7794	0.5728	0.69384	1	10980	0	0
IBA57	3	0.33312	0.31792	0.649583	10137	2	-3.8566	0.16255	0.28816	1	4818	1	3.0345
DTD1	3	0.33312	0.31792	0.649583	10138	2	-3.013	0.36972	0.46173	1	7947	1	2.1261
SRP68	3	0.33312	0.31792	0.649583	10139	2	-2.6534	0.42324	0.50174	1	8800	1	1.903
EFCAB13	4	0.33321	0.36322	0.663621	10140	2	-3.4886	0.60018	0.7026	1	11539	1	0.78795
C19orf71	4	0.33366	0.36322	0.663621	10141	1	-2.1933	0.51631	0.6092	1	10032	1	2.1471
DLX5	4	0.33366	0.36322	0.663621	10142	1	-1.8277	0.10695	0.22512	1	3492	2	1.2317
CSTF2T	4	0.33366	0.36322	0.663621	10143	2	-1.2832	0.42296	0.54508	1	8796	1	2.6794
GJA8	4	0.33366	0.36322	0.663621	10144	2	-3.5353	0.54292	0.63703	1	10506	1	1.2697
DEFA1	4	0.33366	0.36322	0.663621	10145	2	-2.5814	0.45972	0.57424	1	9295	1	2.1205
ZNF445	4	0.33366	0.36322	0.663621	10146	1	-5.2541	0.050718	0.14333	1	2042	2	3.3516
CDC42EP5	4	0.33366	0.36322	0.663621	10147	2	-3.5092	0.67606	0.78867	1	12892	0	0
CD4	4	0.33366	0.36322	0.663621	10148	1	-5.2541	0.12843	0.2511	1	3973	2	2.6573
KLHL1	4	0.33366	0.36322	0.663621	10149	1	-0.95631	0.60018	0.7026	1	11533	1	0.78795
NANS	4	0.33366	0.36322	0.663621	10150	2	-3.5175	0.0051066	0.016342	1	284	1	8.6712
TAF8	4	0.33366	0.36322	0.663621	10151	2	-3.195	0.81868	0.93817	1	15581	0	0
FAT3	4	0.33366	0.36322	0.663621	10152	1	-3.111	0.72035	0.84793	1	13691	0	0
SERPINA9	4	0.33366	0.36322	0.663621	10153	2	-2.5363	0.62004	0.73492	1	11878	1	1.5409
MZF1	4	0.33366	0.36322	0.663621	10154	1	-3.5353	0.028223	0.090572	1	1302	3	1.666
TCF20	4	0.33366	0.36322	0.663621	10155	1	-5.2541	0.02624	0.082979	1	1231	2	4.9181
UBALD2	4	0.33366	0.36322	0.663621	10156	1	-3.5353	0.66828	0.78232	1	12752	0	0
NRN1	4	0.33366	0.36322	0.663621	10157	2	-1.4191	0.8148	0.93767	1	15528	0	0
GALNT14	4	0.33366	0.36322	0.663621	10158	2	-2.1213	0.86503	0.95152	1	16406	0	0
INPP5A	4	0.33366	0.36322	0.663621	10159	1	-0.86329	0.41554	0.5393	1	8693	1	2.7507
DUSP2	4	0.33366	0.36322	0.663621	10160	2	-1.2729	0.85398	0.94634	1	16192	0	0
RNF8	4	0.33366	0.36322	0.663621	10161	2	-2.7849	0.83522	0.93842	1	15828	0	0
CMTM4	4	0.33366	0.36322	0.663621	10162	2	-2.9121	0.0045671	0.015108	1	263	2	5.3164
CAPG	4	0.33366	0.36322	0.663621	10163	2	-2.8937	0.85827	0.94849	1	16234	0	0
TMEM45A	4	0.33366	0.36322	0.663621	10164	2	-1.2505	0.88146	0.9604	1	16716	0	0
CRLS1	4	0.33366	0.36322	0.663621	10165	2	-3.019	0.85827	0.94849	1	16301	0	0
CATSPER3	4	0.33366	0.36322	0.663621	10166	1	-5.2541	0.018568	0.05637	1	889	3	2.2305
ANKRD30B	4	0.33366	0.36322	0.663621	10167	1	-3.5353	0.51803	0.61211	1	10055	1	2.2139
ZNF235	4	0.33366	0.36322	0.663621	10168	1	-3.6575	0.67635	0.78867	1	12898	0	0
GFOD1	4	0.33366	0.36322	0.663621	10169	2	-3.4954	0.16338	0.31815	1	4835	2	1.7013
SAMSN1	4	0.33366	0.36322	0.663621	10170	1	-0.54423	0.82464	0.93817	1	15670	0	0
SLC2A3	4	0.33366	0.36322	0.663621	10171	1	-3.5353	0.054377	0.1477	1	2148	1	6.4236
GABRR3	4	0.33627	0.36322	0.663621	10172	1	-2.2366	0.45331	0.56695	1	9206	1	2.5242
APTX	4	0.33647	0.36322	0.663621	10173	2	-2.6056	0.20257	0.39382	1	5709	2	1.3267
CAPN2	4	0.33681	0.36322	0.663621	10174	2	-3.6749	0.011187	0.035767	1	569	2	5.9561
SMIM17	4	0.33681	0.36322	0.663621	10175	1	-2.1647	0.42507	0.54508	1	8824	1	2.3717
AP3S1	4	0.33681	0.36322	0.663621	10176	1	-2.4083	0.17806	0.34736	1	5164	1	4.3253
GZMK	4	0.33718	0.36322	0.663621	10177	2	-2.2772	0.16196	0.31815	1	4806	1	4.3533
TUBB3	4	0.33718	0.36322	0.663621	10178	2	-2.9521	0.44363	0.55669	1	9069	1	2.3596
EMILIN1	4	0.33718	0.36322	0.663621	10179	2	-3.3327	0.76231	0.88823	1	14526	0	0
FIGF	4	0.33718	0.36322	0.663621	10180	2	-3.996	0.61798	0.73198	1	11843	1	1.0013
ZNF99	4	0.33718	0.36322	0.663621	10181	2	-2.773	0.84868	0.94207	1	16086	0	0
CCDC136	4	0.33718	0.36322	0.663621	10182	2	-3.996	0.45352	0.56695	1	9209	1	1.6382
LPP	4	0.33718	0.36322	0.663621	10183	2	-3.3633	0.57863	0.68224	1	11103	1	1.4737
PHF21A	4	0.33718	0.36322	0.663621	10184	2	-3.3482	0.058782	0.15456	1	2256	2	3.8547
RNF34	4	0.33718	0.36322	0.663621	10185	2	-3.996	0.6711	0.78493	1	12797	0	0
PCDHB6	4	0.33718	0.36322	0.663621	10186	2	-2.8456	0.29343	0.4592	1	6999	1	3.3476
BCO2	4	0.33718	0.36322	0.663621	10187	2	-4.6164	0.76193	0.88666	1	14521	0	0
PIP4K2A	4	0.33718	0.36322	0.663621	10188	2	-3.996	0.25494	0.44037	1	6483	1	3.3045
VPS13D	4	0.33718	0.36322	0.663621	10189	2	-4.2227	0.5831	0.68806	1	11215	1	1.4132
IRF8	4	0.33718	0.36322	0.663621	10190	2	-3.4025	0.29472	0.4592	1	7014	1	2.9542
ZNF512B	4	0.33718	0.36322	0.663621	10191	2	-3.1765	0.51825	0.61211	1	10061	1	2.0823
TRMT1	4	0.33718	0.36322	0.663621	10192	2	-2.9521	0.24513	0.43308	1	6377	1	3.5354
PHTF2	4	0.33718	0.36322	0.663621	10193	2	-4.252	0.5721	0.67364	1	10971	1	1.5973
FYN	4	0.33718	0.36322	0.663621	10194	2	-4.3587	0.66157	0.77047	1	12607	0	0
FBXO41	4	0.33718	0.36322	0.663621	10195	2	-2.5039	0.18848	0.36077	1	5407	1	4.2404
GJB3	4	0.33718	0.36322	0.663621	10196	2	-4.2076	0.82821	0.93817	1	15727	0	0
ZNF697	4	0.33718	0.36322	0.663621	10197	2	-4.252	0.0071007	0.023673	1	377	2	4.9423
SMPD3	4	0.33718	0.36322	0.663621	10198	2	-3.273	0.44768	0.564	1	9131	1	2.3699
ZP1	4	0.33718	0.36322	0.663621	10199	2	-2.3109	0.89529	0.96794	1	16962	0	0
TRIM11	4	0.33718	0.36322	0.663621	10200	2	-4.0918	0.025444	0.081538	1	1192	2	4.9959
CARD18	4	0.33718	0.36322	0.663621	10201	2	-2.2772	0.65561	0.75543	1	12492	0	0
NTF4	4	0.33718	0.36322	0.663621	10202	2	-3.2498	0.61276	0.72174	1	11750	1	1.1852
GNE	4	0.33718	0.36322	0.663621	10203	2	-1.4749	0.86152	0.94935	1	16313	0	0
RGL3	4	0.33718	0.36322	0.663621	10204	2	-4.5989	0.14336	0.27922	1	4339	1	4.7299
TRAFD1	4	0.33718	0.36322	0.663621	10205	2	-3.1441	0.81868	0.93817	1	15583	0	0
PNLDC1	4	0.33718	0.36322	0.663621	10206	2	-3.317	0.03104	0.10556	1	1421	2	3.556
OR8J1	4	0.33718	0.36322	0.663621	10207	2	-3.3482	0.12366	0.24622	1	3835	2	2.936
CCL28	4	0.33718	0.36322	0.663621	10208	2	-4.0918	0.16279	0.31815	1	4823	2	3.0851
TAC4	4	0.33718	0.36322	0.663621	10209	2	-3.996	0.71344	0.84193	1	13551	0	0
C9orf24	4	0.33718	0.36322	0.663621	10210	2	-2.2772	0.08972	0.2103	1	3066	1	4.9447
ELAVL2	4	0.33718	0.36322	0.663621	10211	2	-4.4295	0.15464	0.29791	1	4630	2	2.9517
MYO15A	4	0.33718	0.36322	0.663621	10212	2	-2.4417	0.89306	0.96794	1	16933	0	0
INF2	4	0.33718	0.36322	0.663621	10213	2	-2.773	0.61857	0.73198	1	11857	1	1.3305
ZDHHC24	4	0.33718	0.36322	0.663621	10214	2	-2.5107	0.64465	0.74668	1	12227	0	0
SPI1	4	0.33718	0.36322	0.663621	10215	2	-3.7015	0.092429	0.21269	1	3134	2	2.5344
RBM12B	4	0.33718	0.36322	0.663621	10216	2	-4.4066	0.018332	0.052542	1	878	2	4.4169
WDR93	4	0.33718	0.36322	0.663621	10217	2	-3.996	0.64972	0.74817	1	12380	0	0
CAMTA1	3	0.33891	0.31982	0.649583	10218	1	-5.0122	0.04438	0.10413	1	1859	2	3.9566
ZNF19	3	0.33891	0.31982	0.649583	10219	1	-2.8806	0.61906	0.75896	1	11864	0	0
RANBP3	3	0.33891	0.31982	0.649583	10220	1	-2.863	0.74137	0.87615	1	14187	0	0
LARP7	3	0.33891	0.31982	0.649583	10221	2	-3.1283	0.64678	0.79289	1	12316	0	0
TMEM61	3	0.33891	0.31982	0.649583	10222	1	-1.9691	0.47647	0.57558	1	9499	1	1.6169
RAD51B	3	0.33891	0.31982	0.649583	10223	2	-3.9445	0.71379	0.87349	1	13561	0	0
ZNF93	4	0.33941	0.36322	0.663621	10224	1	-5.2369	0.5075	0.59903	1	9899	1	1.8919
CNPPD1	4	0.33941	0.36322	0.663621	10225	2	-2.748	0.52462	0.61363	1	10152	1	1.9321
RNF213	4	0.33941	0.36322	0.663621	10226	1	-2.7664	0.065284	0.16802	1	2451	1	6.113
CATSPERB	4	0.33941	0.36322	0.663621	10227	2	-3.5612	0.18732	0.36077	1	5377	2	2.0179
SV2B	4	0.33941	0.36322	0.663621	10228	1	-2.7954	0.49429	0.58883	1	9639	1	2.158
SLC39A12	4	0.33941	0.36322	0.663621	10229	1	-3.5181	0.041741	0.1289	1	1785	2	4.2924
TPPP3	4	0.33941	0.36322	0.663621	10230	2	-3.5181	0.7138	0.84193	1	13564	0	0
CHRFAM7A	4	0.33941	0.36322	0.663621	10231	1	-2.7853	0.12866	0.2511	1	3979	1	4.8705
VAT1L	4	0.33941	0.36322	0.663621	10232	1	-5.2369	0.51969	0.61211	1	10083	1	2.0223
URGCP-MRPS24	4	0.33941	0.36322	0.663621	10233	1	-2.5814	0.71394	0.84193	1	13568	0	0
WFS1	4	0.33941	0.36322	0.663621	10234	2	-2.9631	0.84768	0.94207	1	16066	0	0
CCR7	4	0.33941	0.36322	0.663621	10235	2	-4.4305	0.12897	0.25215	1	3985	2	3.2675
SCG5	4	0.33941	0.36322	0.663621	10236	2	-3.5971	0.085395	0.20338	1	2957	2	2.4264
PNKD	4	0.33941	0.36322	0.663621	10237	2	-3.5441	0.10695	0.22512	1	3427	2	2.0964
SH3GL2	4	0.33941	0.36322	0.663621	10238	2	-2.9631	0.66358	0.77585	1	12649	0	0
FAM64A	4	0.33941	0.36322	0.663621	10239	2	-2.7367	0.72973	0.85747	1	13950	0	0
XRN1	4	0.33941	0.36322	0.663621	10240	2	-3.822	0.34192	0.48251	1	7555	1	2.3737
MYO7B	4	0.33941	0.36322	0.663621	10241	2	-3.7348	0.55424	0.6517	1	10684	1	1.9608
ASPN	4	0.33941	0.36322	0.663621	10242	2	-3.6909	0.76404	0.89199	1	14555	0	0
DPCD	4	0.33941	0.36322	0.663621	10243	1	-5.2369	0.15135	0.29338	1	4563	2	1.8525
LYRM2	4	0.33941	0.36322	0.663621	10244	2	-2.289	0.7663	0.89424	1	14600	0	0
C9orf117	4	0.33941	0.36322	0.663621	10245	1	-5.2369	0.020318	0.062088	1	963	3	3.3437
FAM127B	4	0.33941	0.36322	0.663621	10246	2	-2.5814	0.75032	0.87732	1	14350	0	0
DNAJC30	4	0.33941	0.36322	0.663621	10247	2	-1.5659	0.87393	0.95931	1	16569	0	0
SLC20A2	4	0.33941	0.36322	0.663621	10248	1	-0.85909	0.55372	0.6517	1	10676	1	1.8956
KIAA1033	4	0.33941	0.36322	0.663621	10249	2	-3.3914	0.026048	0.082481	1	1219	2	4.2572
TOP3A	4	0.33941	0.36322	0.663621	10250	2	-3.3947	0.63274	0.74235	1	12019	1	0
CYP4X1	4	0.33941	0.36322	0.663621	10251	2	-1.6321	0.57527	0.67793	1	11047	1	1.8244
ZNF669	4	0.33941	0.36322	0.663621	10252	2	-2.1928	0.65552	0.75543	1	12490	0	0
RNFT2	4	0.33941	0.36322	0.663621	10253	2	-2.3089	0.26036	0.44183	1	6546	1	3.635
CCDC64B	4	0.33941	0.36322	0.663621	10254	1	-0.64989	0.84868	0.94207	1	16088	0	0
ZSWIM4	4	0.33941	0.36322	0.663621	10255	1	-1.9169	0.50238	0.59466	1	9806	1	2.3522
MPC2	4	0.33941	0.36322	0.663621	10256	1	-3.5181	0.56422	0.67072	1	10832	1	1.2945
OSBPL10	4	0.33941	0.36322	0.663621	10257	1	-2.7054	0.54083	0.63703	1	10471	1	2.0057
ATXN7L2	3	0.3405	0.31982	0.649583	10258	2	-3.0668	0.14118	0.27585	1	4282	1	2.8065
LAS1L	2	0.34073	0.28732	0.636927	10259	1	-3.0525	0.48057	0.62369	1	9503	0	0
SRPK3	4	0.34154	0.36322	0.663621	10260	2	-2.9406	0.68661	0.80689	1	13082	0	0
PRIMA1	4	0.3419	0.36322	0.663621	10261	1	-3.7088	0.04167	0.1289	1	1783	2	4.8361
UBA7	4	0.34231	0.36519	0.663621	10262	2	-2.4041	0.81217	0.93665	1	15475	0	0
MAP3K2	4	0.34231	0.36519	0.663621	10263	2	-2.4041	0.011778	0.036348	1	598	1	7.6625
DYM	4	0.34231	0.36519	0.663621	10264	2	-3.599	0.3802	0.51012	1	8062	1	2.839
USP4	4	0.34231	0.36519	0.663621	10265	2	-3.5114	0.61403	0.72612	1	11773	1	1.2088
PCDHA2	4	0.34231	0.36519	0.663621	10266	2	-2.9071	0.31703	0.47228	1	7267	1	3.2145
BSN	4	0.34231	0.36519	0.663621	10267	2	-2.4041	0.38179	0.51311	1	8197	1	2.8318
SLC5A8	4	0.34232	0.36519	0.663621	10268	2	-3.3296	0.73567	0.86571	1	14068	0	0
TMEM243	4	0.34232	0.36519	0.663621	10269	1	-2.1162	0.56728	0.67072	1	10885	1	1.7764
FAM135A	4	0.34252	0.36519	0.663621	10270	2	-2.7013	0.4176	0.54078	1	8720	1	2.6973
ADPRM	4	0.34252	0.36519	0.663621	10271	1	-2.1679	0.056173	0.15022	1	2192	2	3.17
APOH	4	0.34312	0.36568	0.663621	10272	2	-2.7813	0.035809	0.12536	1	1598	2	4.4663
CMTM7	4	0.34333	0.36568	0.663621	10273	2	-2.5662	0.91842	0.97753	1	17408	0	0
SMAP1	4	0.34344	0.36568	0.663621	10274	2	-2.8992	0.21805	0.40971	1	6049	1	3.7396
TCHP	4	0.34349	0.36568	0.663621	10275	2	-3.7416	0.06311	0.16423	1	2396	2	2.9703
TMEM207	4	0.34365	0.36568	0.663621	10276	2	-2.4404	0.52106	0.61363	1	10100	1	1.9409
VPS37C	4	0.3441	0.36568	0.663621	10277	2	-3.8036	0.19452	0.37164	1	5535	2	2.3818
SIX1	4	0.34455	0.36568	0.663621	10278	2	-2.4285	0.23189	0.41844	1	6225	1	3.9442
NEK5	4	0.34455	0.36568	0.663621	10279	2	-2.4285	0.62278	0.74088	1	11922	1	1.3321
CD247	4	0.34472	0.36568	0.663621	10280	2	-2.4307	0.038022	0.12737	1	1679	1	5.6426
MB21D1	4	0.34472	0.36568	0.663621	10281	2	-2.4307	0.50385	0.59759	1	9833	1	2.3103
SGCG	4	0.34532	0.36568	0.663621	10282	2	-2.7468	0.16173	0.31638	1	4800	2	2.8865
DERL2	4	0.34532	0.36568	0.663621	10283	2	-2.3818	0.23696	0.42431	1	6282	1	3.4422
RRM2B	4	0.34532	0.36568	0.663621	10284	2	-2.3818	0.32877	0.47521	1	7407	1	2.5023
WLS	4	0.34532	0.36568	0.663621	10285	2	-2.9841	0.3736	0.50429	1	7988	1	3.0079
KLF14	4	0.34532	0.36568	0.663621	10286	2	-2.8482	0.68018	0.79734	1	12970	0	0
NTHL1	4	0.34532	0.36568	0.663621	10287	2	-2.817	0.099194	0.2229	1	3280	1	5.4817
MAGEA11	4	0.34532	0.36568	0.663621	10288	2	-2.4253	0.0098543	0.029469	1	506	2	4.8732
TPSB2	4	0.34532	0.36568	0.663621	10289	2	-2.3176	0.2721	0.44906	1	6669	1	3.2932
C1QL4	4	0.34544	0.36568	0.663621	10290	1	-2.8747	0.36674	0.49987	1	7911	1	3.0228
ASCL3	4	0.34544	0.36568	0.663621	10291	2	-1.6677	0.84091	0.93867	1	15945	0	0
CREB3	4	0.34544	0.36568	0.663621	10292	1	-5.2194	0.03454	0.12218	1	1562	3	1.5746
CPNE8	4	0.34544	0.36568	0.663621	10293	1	-3.5006	0.27484	0.44906	1	6774	1	3.738
LSAMP	4	0.34544	0.36568	0.663621	10294	2	-2.8247	0.05697	0.15206	1	2209	2	4.3065
CLEC4M	4	0.34544	0.36568	0.663621	10295	1	-5.2194	0.0038234	0.013985	1	226	3	4.3811
RNFT1	4	0.34544	0.36568	0.663621	10296	1	-2.7309	0.41915	0.54365	1	8741	1	2.3032
SLC22A13	4	0.34544	0.36568	0.663621	10297	2	-3.2726	0.11772	0.23532	1	3687	1	4.6159
FAM175B	4	0.34544	0.36568	0.663621	10298	2	-3.6135	0.16145	0.31518	1	4793	2	1.8354
GNB3	4	0.34544	0.36568	0.663621	10299	1	-2.0899	0.59598	0.69825	1	11461	1	1.6934
SOHLH2	4	0.34544	0.36568	0.663621	10300	1	-3.782	0.51534	0.60777	1	10016	1	2.3468
GALT	4	0.34544	0.36568	0.663621	10301	1	-2.8858	0.37649	0.50871	1	8020	1	2.8527
MIOX	4	0.34544	0.36568	0.663621	10302	1	-0.49085	0.75032	0.87732	1	14357	0	0
SIRPG	4	0.34544	0.36568	0.663621	10303	1	-2.1017	0.7814	0.9086	1	14916	0	0
ATP5O	4	0.34544	0.36568	0.663621	10304	2	-4.132	0.58565	0.6909	1	11259	1	1.701
UCHL1	4	0.34544	0.36568	0.663621	10305	2	-2.069	0.42264	0.54508	1	8793	1	2.6564
POPDC3	4	0.34544	0.36568	0.663621	10306	2	-3.5633	0.15798	0.30439	1	4707	2	3.0963
BNIP3	4	0.34544	0.36568	0.663621	10307	1	-3.1445	0.1464	0.28032	1	4415	2	1.8141
TRIM16L	4	0.34544	0.36568	0.663621	10308	2	-3.6613	0.70526	0.83042	1	13415	0	0
ZNF280D	4	0.34544	0.36568	0.663621	10309	2	-2.7493	0.058407	0.1539	1	2250	2	3.3613
NLRP7	4	0.34544	0.36568	0.663621	10310	1	-3.055	0.1424	0.27707	1	4310	1	4.9924
UCMA	4	0.34544	0.36568	0.663621	10311	1	-3.1127	0.046766	0.13536	1	1919	2	3.458
FLT3	4	0.34544	0.36568	0.663621	10312	1	-5.2194	0.19534	0.37585	1	5550	1	3.7793
MGAT4A	4	0.34544	0.36568	0.663621	10313	1	-0.61995	0.69534	0.81941	1	13251	0	0
SLC22A3	4	0.34544	0.36568	0.663621	10314	1	-5.2194	0.040896	0.12838	1	1758	2	3.7306
CDKN1C	4	0.34544	0.36568	0.663621	10315	2	-3.407	0.36088	0.49551	1	7823	1	2.6664
SLC39A4	4	0.34544	0.36568	0.663621	10316	2	-3.3826	0.066357	0.17493	1	2487	2	3.6569
CCDC108	4	0.34544	0.36568	0.663621	10317	2	-2.3107	0.31837	0.47228	1	7282	1	3.3949
ATP6V1G3	4	0.34544	0.36568	0.663621	10318	2	-2.3827	0.73514	0.8648	1	14057	0	0
APOE	4	0.34544	0.36568	0.663621	10319	2	-4.3071	0.073378	0.1861	1	2662	2	2.6992
ITGA4	4	0.34544	0.36568	0.663621	10320	2	-3.5006	0.41184	0.53785	1	8648	1	2.6211
OR4F15	4	0.34544	0.36568	0.663621	10321	2	-3.2007	0.58866	0.69238	1	11312	1	1.594
SOX21	4	0.34544	0.36568	0.663621	10322	2	-3.752	0.12998	0.25316	1	4015	1	4.9054
KIAA2013	4	0.34544	0.36568	0.663621	10323	1	-5.2194	0.1219	0.24216	1	3794	1	5.242
NIPSNAP3A	4	0.346	0.36568	0.663621	10324	2	-2.8215	0.77435	0.89949	1	14773	0	0
VCX	3	0.34653	0.32706	0.652492	10325	1	-4.9918	0.66591	0.81547	1	12702	0	0
KRTAP10-1	3	0.34653	0.32706	0.652492	10326	1	-3.273	0.095456	0.20104	1	3199	2	1.531
SAP30BP	3	0.34653	0.32706	0.652492	10327	2	-3.1974	0.0099358	0.034949	1	511	1	6.3969
TUBD1	3	0.34784	0.32706	0.652492	10328	2	-2.623	0.3644	0.45414	1	7875	1	1.6382
CEP85	3	0.34784	0.32706	0.652492	10329	2	-3.7156	0.51408	0.6279	1	9997	1	1.0013
ACTR8	3	0.34784	0.32706	0.652492	10330	2	-3.8089	0.64678	0.79289	1	12314	0	0
PRPF3	3	0.34784	0.32706	0.652492	10331	2	-3.3947	0.76901	0.89177	1	14664	0	0
RPL35A	3	0.34784	0.32706	0.652492	10332	2	-4.106	0.38157	0.46553	1	8083	1	-0.53924
CHD6	3	0.34784	0.32706	0.652492	10333	2	-2.8998	0.82595	0.92924	1	15695	0	0
HIST1H3I	3	0.34784	0.32706	0.652492	10334	2	-3.3947	0.85766	0.94863	1	16228	0	0
DCT	4	0.34829	0.36765	0.664662	10335	1	-3.7039	0.33432	0.48103	1	7469	1	3.1514
HSD11B1	4	0.34837	0.36765	0.664662	10336	2	-3.0253	0.43934	0.55379	1	9018	1	2.5861
PPM1B	4	0.34837	0.36765	0.664662	10337	2	-2.8505	0.067026	0.17555	1	2500	2	3.1856
NEXN	4	0.3486	0.36863	0.664662	10338	1	-3.6458	0.13445	0.25726	1	4126	2	2.6687
ACTL7B	4	0.3486	0.36863	0.664662	10339	1	-3.6458	0.087732	0.20652	1	3020	2	4.0147
C9orf85	4	0.3486	0.36863	0.664662	10340	1	-3.6458	0.058256	0.1539	1	2245	2	3.739
FAM96B	1	0.34948	0.21952	0.636927	10341	1	-3.6762	0.65052	0.78048	1	12392	0	0
EPRS	1	0.34948	0.21952	0.636927	10342	1	-1.9574	0.65052	0.78048	1	12393	0	0
OR51Q1	4	0.35012	0.36962	0.664662	10343	2	-3.9752	0.60977	0.71726	1	11700	1	1.4874
ZNRD1	4	0.35012	0.36962	0.664662	10344	2	-3.1158	0.10695	0.22512	1	3437	2	0.70132
GMFG	4	0.35012	0.36962	0.664662	10345	2	-3.7007	0.66309	0.77453	1	12637	0	0
DERL1	4	0.35012	0.36962	0.664662	10346	2	-3.4651	0.76737	0.89498	1	14628	0	0
TAF3	4	0.35012	0.36962	0.664662	10347	2	-3.9544	0.12817	0.2511	1	3968	1	4.9852
ADAD2	4	0.35012	0.36962	0.664662	10348	2	-4.5601	0.51028	0.60485	1	9946	1	1.9477
GRIN2C	4	0.35012	0.36962	0.664662	10349	2	-2.2226	0.87865	0.9604	1	16661	0	0
STOML3	4	0.35012	0.36962	0.664662	10350	2	-3.9544	0.64766	0.74817	1	12346	0	0
KIAA1598	4	0.35012	0.36962	0.664662	10351	2	-4.1394	0.58848	0.69238	1	11311	1	1.4998
MOGAT2	4	0.35012	0.36962	0.664662	10352	2	-4.3127	0.75657	0.8794	1	14412	0	0
ALS2CL	4	0.35012	0.36962	0.664662	10353	2	-3.9544	0.71296	0.84193	1	13543	0	0
PCDHGA4	4	0.35012	0.36962	0.664662	10354	2	-3.1748	0.17372	0.34018	1	5078	2	2.1645
FGF22	4	0.35012	0.36962	0.664662	10355	2	-3.3529	0.84868	0.94207	1	16083	0	0
MGC57346-CRHR1	4	0.35012	0.36962	0.664662	10356	2	-3.2624	0.66411	0.77585	1	12662	0	0
RPP38	4	0.35012	0.36962	0.664662	10357	2	-2.5939	0.2147	0.40971	1	5928	2	2.6562
RAB26	4	0.35012	0.36962	0.664662	10358	2	-3.5974	0.76322	0.89123	1	14541	0	0
TACR3	4	0.35012	0.36962	0.664662	10359	2	-3.0525	0.73313	0.86299	1	14022	0	0
CHIC2	4	0.35012	0.36962	0.664662	10360	2	-2.2356	0.76018	0.88271	1	14486	0	0
ATP11A	4	0.35012	0.36962	0.664662	10361	2	-3.3913	0.78686	0.91441	1	15007	0	0
DGCR8	4	0.35012	0.36962	0.664662	10362	2	-3.1935	0.10695	0.22512	1	3456	2	0.70132
FCN1	4	0.35012	0.36962	0.664662	10363	2	-1.6161	0.87447	0.96005	1	16582	0	0
LOC100130705	4	0.35012	0.36962	0.664662	10364	2	-2.6056	0.85416	0.94634	1	16195	0	0
DDT	4	0.35012	0.36962	0.664662	10365	2	-2.2356	0.53608	0.63558	1	10400	1	1.5579
UGT1A7	4	0.35012	0.36962	0.664662	10366	2	-3.3464	0.32915	0.47521	1	7411	1	3.0585
SPATA4	4	0.35012	0.36962	0.664662	10367	2	-4.0151	0.060831	0.15841	1	2338	2	2.8658
TGS1	4	0.35012	0.36962	0.664662	10368	2	-3.9544	0.63274	0.74235	1	12124	1	0
HOOK2	4	0.35012	0.36962	0.664662	10369	2	-2.2356	0.79719	0.9236	1	15206	0	0
MAP1LC3A	4	0.35012	0.36962	0.664662	10370	2	-4.0151	0.37325	0.50429	1	7981	1	2.6769
TMEM155	4	0.35012	0.36962	0.664662	10371	2	-3.5147	0.40878	0.53207	1	8602	1	2.5691
MAPK14	4	0.35012	0.36962	0.664662	10372	2	-3.2266	0.17315	0.33773	1	5063	1	4.2576
MRPS11	4	0.35012	0.36962	0.664662	10373	2	-2.8399	0.53942	0.63703	1	10444	1	1.7067
AGO1	4	0.35012	0.36962	0.664662	10374	2	-4.3974	0.089709	0.2103	1	3064	2	3.673
TNFRSF18	4	0.35012	0.36962	0.664662	10375	2	-3.3206	0.92106	0.97849	1	17464	0	0
HAND2	4	0.35012	0.36962	0.664662	10376	2	-3.3206	0.86781	0.95431	1	16460	0	0
TCF25	4	0.35012	0.36962	0.664662	10377	2	-4.4198	0.35139	0.48681	1	7679	1	3.0235
OXER1	4	0.35012	0.36962	0.664662	10378	2	-3.9544	0.53521	0.63414	1	10387	1	1.4294
CCDC169-SOHLH2	4	0.35012	0.36962	0.664662	10379	2	-3.6239	0.49974	0.59466	1	9726	1	1.7479
FFAR2	4	0.35012	0.36962	0.664662	10380	2	-2.2356	0.76248	0.88973	1	14529	0	0
OR13C8	4	0.35012	0.36962	0.664662	10381	2	-3.312	0.5962	0.69825	1	11466	1	1.5836
OR2W3	4	0.35012	0.36962	0.664662	10382	2	-3.6324	0.16854	0.32534	1	4955	2	2.003
EIF4G3	4	0.35012	0.36962	0.664662	10383	2	-2.8723	0.5957	0.69825	1	11457	1	1.4379
INHBE	4	0.35012	0.36962	0.664662	10384	2	-4.2455	0.041855	0.1289	1	1788	2	4.4561
STAT3	4	0.35012	0.36962	0.664662	10385	2	-4.2865	0.091611	0.2119	1	3118	1	5.2726
GATAD2B	4	0.35012	0.36962	0.664662	10386	2	-2.2356	0.44678	0.56249	1	9119	1	2.3709
HSPBAP1	4	0.35012	0.36962	0.664662	10387	2	-3.2293	0.58815	0.6909	1	11302	1	1.1361
PGLYRP1	4	0.35012	0.36962	0.664662	10388	2	-2.744	0.63274	0.74235	1	12049	1	-0.93087
KCTD21	4	0.35012	0.36962	0.664662	10389	2	-2.5677	0.023888	0.074593	1	1133	2	4.4906
RAB2A	4	0.35012	0.36962	0.664662	10390	2	-4.0529	0.54504	0.63703	1	10546	1	1.9541
NDUFC2-KCTD14	4	0.35012	0.36962	0.664662	10391	2	-3.9752	0.81868	0.93817	1	15592	0	0
SLC5A12	4	0.35148	0.36962	0.664662	10392	2	-3.2587	0.2519	0.43744	1	6447	1	3.5839
TRPV2	4	0.35148	0.36962	0.664662	10393	1	-5.2018	0.42353	0.54508	1	8807	1	2.4575
TMEM186	4	0.35148	0.36962	0.664662	10394	2	-3.6973	0.36709	0.49987	1	7915	1	2.8076
RHOJ	4	0.35148	0.36962	0.664662	10395	1	-2.2373	0.19241	0.3637	1	5485	2	1.8759
HMX3	4	0.35148	0.36962	0.664662	10396	2	-1.7453	0.45486	0.56695	1	9232	1	2.3071
KDM2A	4	0.35148	0.36962	0.664662	10397	2	-3.822	0.82464	0.93817	1	15671	0	0
PFKM	4	0.35148	0.36962	0.664662	10398	2	-2.3952	0.83114	0.93817	1	15784	0	0
CYB5R3	4	0.35148	0.36962	0.664662	10399	2	-3.6752	0.53804	0.63558	1	10426	1	1.9466
GLO1	4	0.35148	0.36962	0.664662	10400	2	-1.2579	0.37069	0.49987	1	7956	1	2.8279
ZNF729	4	0.35148	0.36962	0.664662	10401	2	-2.3658	0.84981	0.94207	1	16104	0	0
MAPK15	4	0.35148	0.36962	0.664662	10402	2	-3.3947	0.15945	0.31148	1	4743	1	4.6777
NACAD	4	0.35148	0.36962	0.664662	10403	1	-2.9137	0.26552	0.44616	1	6605	1	3.3138
ADAMTS1	4	0.35148	0.36962	0.664662	10404	1	-1.0328	0.61234	0.72174	1	11743	1	1.2895
MAPRE3	4	0.35148	0.36962	0.664662	10405	1	-5.2018	0.13678	0.26431	1	4189	2	2.1353
MAP6	4	0.35148	0.36962	0.664662	10406	2	-3.4985	0.43983	0.5552	1	9022	1	2.0697
HOXB8	4	0.35148	0.36962	0.664662	10407	2	-3.4973	0.62183	0.73938	1	11906	1	1.2708
ACTL8	4	0.35148	0.36962	0.664662	10408	1	-5.2018	0.33667	0.48251	1	7494	1	3.1631
BTBD17	4	0.35148	0.36962	0.664662	10409	2	-2.3592	0.0012176	0.0055195	1	89	1	10.171
DEFB115	4	0.35148	0.36962	0.664662	10410	2	-2.5487	0.77333	0.89803	1	14752	0	0
ANKMY2	4	0.35148	0.36962	0.664662	10411	2	-2.7059	0.25168	0.436	1	6444	1	3.7891
ABRA	4	0.35148	0.36962	0.664662	10412	1	-2.8114	0.34825	0.48539	1	7637	1	3.0444
PPP1R13L	4	0.35148	0.36962	0.664662	10413	2	-3.2647	0.75582	0.87774	1	14401	0	0
WIZ	4	0.35148	0.36962	0.664662	10414	2	-3.5701	0.69795	0.82053	1	13284	0	0
NDUFB10	4	0.35148	0.36962	0.664662	10415	2	-1.9071	0.77568	0.90094	1	14800	0	0
C11orf45	4	0.35148	0.36962	0.664662	10416	1	-5.2018	0.16457	0.31991	1	4857	2	2.6355
HRH3	4	0.35148	0.36962	0.664662	10417	2	-4.3287	0.062076	0.1604	1	2371	2	3.8123
HPGDS	4	0.35148	0.36962	0.664662	10418	1	-5.2018	0.0030287	0.01312	1	189	2	6.4676
GBP4	4	0.35148	0.36962	0.664662	10419	2	-2.4179	0.16524	0.3229	1	4871	2	2.7432
SSRP1	3	0.35373	0.33086	0.654544	10420	1	-3.5904	0.72214	0.87576	1	13751	0	0
FXYD2	4	0.35429	0.36962	0.664662	10421	2	-2.4218	0.84587	0.94016	1	16025	0	0
APOBEC3F	4	0.35439	0.36962	0.664662	10422	2	-2.9913	0.54415	0.63703	1	10530	1	1.7516
TTLL2	4	0.35439	0.36962	0.664662	10423	2	-2.4067	0.76616	0.89424	1	14598	0	0
SLC12A5	4	0.35451	0.36962	0.664662	10424	1	-3.6365	0.32763	0.47521	1	7393	1	3.1089
FOXF2	4	0.35451	0.36962	0.664662	10425	1	-2.1795	0.093779	0.21602	1	3168	2	3.5585
SEC14L4	4	0.35451	0.36962	0.664662	10426	2	-1.2462	0.64334	0.74668	1	12200	0	0
KCNA4	4	0.35498	0.36962	0.664662	10427	1	-3.6748	0.030668	0.1034	1	1408	3	2.9647
LYPD4	4	0.35499	0.36987	0.664662	10428	2	-2.8059	0.0031095	0.013121	1	191	1	9.8424
DIP2A	4	0.35499	0.36987	0.664662	10429	2	-2.412	0.85313	0.94588	1	16174	0	0
TPRX1	4	0.35502	0.37011	0.664662	10430	1	-0.93098	0.8743	0.95931	1	16578	0	0
PSMD10	4	0.35514	0.37011	0.664662	10431	2	-3.5701	0.85098	0.943	1	16126	0	0
DENND1A	4	0.35525	0.37012	0.664662	10432	2	-3.3337	0.041593	0.1289	1	1779	1	6.8297
TGFBR3	4	0.35527	0.37012	0.664662	10433	1	-2.2536	0.6621	0.77183	1	12615	0	0
FERMT3	3	0.35589	0.33235	0.656857	10434	2	-2.6867	0.86477	0.95124	1	16394	0	0
CCR2	4	0.35595	0.37263	0.664662	10435	2	-2.5238	0.1171	0.23347	1	3672	2	2.6133
ACTL10	4	0.35595	0.37263	0.664662	10436	2	-2.944	0.1996	0.38693	1	5647	2	2.0904
TAPT1	4	0.35595	0.37263	0.664662	10437	2	-2.8696	0.13868	0.26534	1	4227	1	4.8837
PRPF38B	2	0.35633	0.29056	0.636927	10438	1	-2.8456	0.50032	0.65007	1	9769	0	0
GOLGA6C	2	0.35633	0.29056	0.636927	10439	1	-4.5644	0.58124	0.75165	1	11170	0	0
ALG13	2	0.35633	0.29056	0.636927	10440	1	-4.5644	0.27413	0.33037	1	6708	1	-0.53924
ZNF692	3	0.35655	0.33372	0.659308	10441	1	-3.4018	0.59052	0.72469	1	11349	0	0
OR10A3	4	0.35665	0.37263	0.664662	10442	2	-2.392	0.84509	0.94016	1	16012	0	0
SEC23IP	4	0.3568	0.37263	0.664662	10443	2	-2.6867	0.47311	0.57791	1	9458	1	-0.53924
SEMA4A	4	0.35711	0.37263	0.664662	10444	2	-3.3445	0.3508	0.48681	1	7669	1	2.758
MTF2	4	0.35711	0.37263	0.664662	10445	2	-2.3976	0.57407	0.67655	1	11002	1	1.5552
C17orf104	4	0.35795	0.37466	0.664662	10446	2	-2.3761	0.81868	0.93817	1	15564	0	0
TMEM187	4	0.35795	0.37466	0.664662	10447	2	-2.6641	0.053754	0.14713	1	2132	2	2.9621
SNX5	4	0.35795	0.37466	0.664662	10448	2	-2.6555	0.10695	0.22512	1	3412	2	1.7212
CETP	4	0.35795	0.37466	0.664662	10449	2	-2.5371	0.2684	0.4476	1	6631	1	3.673
NYNRIN	4	0.3583	0.37466	0.664662	10450	2	-1.1951	0.26479	0.44472	1	6592	1	3.4647
C1orf61	4	0.3583	0.37466	0.664662	10451	2	-3.1542	0.67649	0.78867	1	12910	0	0
ZFAND2A	4	0.3583	0.37466	0.664662	10452	2	-2.5055	0.15067	0.29014	1	4546	1	4.7367
CHST5	4	0.3583	0.37466	0.664662	10453	2	-4.2575	0.095082	0.21691	1	3195	1	5.3375
RCSD1	4	0.3583	0.37466	0.664662	10454	2	-1.2239	0.76581	0.89424	1	14590	0	0
STARD9	4	0.3583	0.37466	0.664662	10455	2	-2.5814	0.78588	0.91315	1	14990	0	0
DMRT3	4	0.3583	0.37466	0.664662	10456	1	-0.51223	0.80492	0.93252	1	15326	0	0
DMRT1	4	0.3583	0.37466	0.664662	10457	2	-3.3273	0.18973	0.36244	1	5432	2	2.0203
PCDHA8	4	0.3583	0.37466	0.664662	10458	1	-3.4651	0.036261	0.12536	1	1622	3	3.4233
AKR1B1	4	0.3583	0.37466	0.664662	10459	1	-2.4678	0.67781	0.79245	1	12930	0	0
GALC	4	0.3583	0.37466	0.664662	10460	2	-4.4301	0.092769	0.21351	1	3141	2	3.6011
MCTP2	4	0.3583	0.37466	0.664662	10461	1	-5.1839	0.0063026	0.021845	1	340	3	4.9626
ARL14EP	4	0.3583	0.37466	0.664662	10462	1	-5.1839	0.1674	0.32414	1	4930	2	2.8419
MGLL	4	0.3583	0.37466	0.664662	10463	2	-3.5706	0.12813	0.2511	1	3966	1	4.9757
SLC30A3	4	0.3583	0.37466	0.664662	10464	2	-3.4651	0.5093	0.60194	1	9931	1	2.1515
ZNF528	4	0.3583	0.37466	0.664662	10465	2	-3.6762	0.82464	0.93817	1	15644	0	0
OR4N2	4	0.3583	0.37466	0.664662	10466	2	-1.149	0.8637	0.95065	1	16364	0	0
AUP1	4	0.3583	0.37466	0.664662	10467	2	-4.2575	0.82464	0.93817	1	15624	0	0
TCIRG1	4	0.3583	0.37466	0.664662	10468	1	-3.4651	0.036261	0.12536	1	1629	3	2.9991
FAM120A	4	0.3583	0.37466	0.664662	10469	1	-5.1839	0.0024071	0.012251	1	158	2	6.6038
KLHL14	4	0.3583	0.37466	0.664662	10470	1	-2.9048	0.045208	0.13482	1	1879	2	4.2976
ANTXR1	4	0.3583	0.37466	0.664662	10471	1	-3.0593	0.291	0.45627	1	6958	1	3.4122
ANO10	4	0.3583	0.37466	0.664662	10472	1	-5.1839	0.049317	0.14275	1	2000	2	3.1077
SUGT1	4	0.3583	0.37466	0.664662	10473	2	-4.3197	0.78096	0.9086	1	14908	0	0
NOP56	1	0.35834	0.22503	0.636927	10474	1	-1.9053	0.64166	0.77497	1	12177	0	0
RPL29	1	0.35834	0.22503	0.636927	10475	1	-1.9053	0.64166	0.77497	1	12178	0	0
DUSP27	4	0.35835	0.37466	0.664662	10476	2	-3.2109	0.16149	0.31518	1	4796	2	3.1426
NPY2R	3	0.35848	0.33692	0.663027	10477	2	-2.0271	0.36365	0.45259	1	7865	1	2.1402
HBG2	4	0.35902	0.37466	0.664662	10478	2	-2.6319	0.5205	0.61363	1	10092	1	2.0932
PTPN13	4	0.35902	0.37466	0.664662	10479	2	-3.1453	0.62183	0.73938	1	11905	1	1.2708
STX10	4	0.35902	0.37466	0.664662	10480	2	-2.3361	0.8527	0.94588	1	16165	0	0
E2F5	4	0.35902	0.37466	0.664662	10481	2	-2.3361	0.76541	0.89348	1	14582	0	0
HIGD1C	4	0.35902	0.37466	0.664662	10482	2	-2.3361	0.73313	0.86299	1	14017	0	0
SMAD9	4	0.35902	0.37466	0.664662	10483	2	-2.3361	0.83522	0.93842	1	15894	0	0
CDC6	2	0.35911	0.29057	0.636927	10484	1	-2.9949	0.41085	0.50391	1	8631	0	0
KIAA1919	4	0.35965	0.37466	0.664662	10485	2	-2.3812	0.85128	0.94399	1	16139	0	0
IGSF10	3	0.36013	0.33692	0.663027	10486	2	-4.1074	0.31664	0.4063	1	7263	1	2.6322
ERCC1	3	0.36013	0.33692	0.663027	10487	1	-4.9501	0.12548	0.26354	1	3884	2	0.63256
LAMA2	3	0.36013	0.33692	0.663027	10488	1	-4.9501	0.10833	0.22487	1	3513	1	4.486
HIRIP3	3	0.36013	0.33692	0.663027	10489	1	-1.7887	0.45457	0.54333	1	9224	1	1.8964
OR2G6	4	0.36115	0.37466	0.664662	10490	2	-1.3771	0.80107	0.92876	1	15267	0	0
ARHGAP40	4	0.36115	0.37466	0.664662	10491	1	-3.6175	0.097792	0.21939	1	3249	1	5.4378
IRAK4	4	0.36115	0.37466	0.664662	10492	2	-2.9651	0.58213	0.68658	1	11198	1	1.5017
VDAC2	4	0.36158	0.37466	0.664662	10493	2	-1.7831	0.066519	0.17493	1	2489	1	6.2792
LOC400736	4	0.362	0.37466	0.664662	10494	2	-1.2606	0.82759	0.93817	1	15705	0	0
HNMT	4	0.362	0.37466	0.664662	10495	1	-3.6079	0.18605	0.35692	1	5346	2	1.8919
PPP2R4	3	0.36309	0.33692	0.663027	10496	2	-3.3312	0.83494	0.93279	1	15817	0	0
CSRNP2	3	0.36309	0.33692	0.663027	10497	2	-2.7834	0.31474	0.40476	1	7234	1	2.8374
ARHGEF17	3	0.36309	0.33692	0.663027	10498	2	-3.6214	0.32019	0.41235	1	7300	1	2.3939
PHF23	3	0.36309	0.33692	0.663027	10499	2	-2.6802	0.55083	0.65219	1	10631	0	0
BAG6	3	0.36309	0.33692	0.663027	10500	2	-4.0506	0.52823	0.63852	1	10204	1	-0.93087
HSP90AA1	3	0.36309	0.33692	0.663027	10501	2	-3.2003	0.57573	0.69792	1	11055	0	0
HGS	3	0.36309	0.33692	0.663027	10502	2	-3.4776	0.52823	0.63852	1	10205	1	-0.93087
TAF1A	3	0.36309	0.33692	0.663027	10503	2	-3.3312	0.85107	0.94412	1	16134	0	0
BAGE2	3	0.36309	0.33692	0.663027	10504	2	-2.7524	0.74137	0.87615	1	14168	0	0
MT1H	3	0.36309	0.33692	0.663027	10505	2	-3.3312	0.86477	0.95124	1	16388	0	0
IRS1	4	0.36344	0.37466	0.664662	10506	2	-3.9116	0.43871	0.55232	1	9012	1	2.3777
ZMPSTE24	4	0.36344	0.37466	0.664662	10507	2	-3.2982	0.77012	0.89574	1	14698	0	0
SYNRG	4	0.36344	0.37466	0.664662	10508	2	-3.9538	0.68277	0.79978	1	13008	0	0
NBN	4	0.36344	0.37466	0.664662	10509	2	-3.9116	0.8456	0.94016	1	16020	0	0
COMMD8	4	0.36344	0.37466	0.664662	10510	2	-4.472	0.048155	0.13596	1	1953	2	3.3113
SLC35D3	4	0.36344	0.37466	0.664662	10511	2	-3.3504	0.4159	0.5393	1	8701	1	2.5117
BBOX1	4	0.36344	0.37466	0.664662	10512	2	-3.1343	0.22859	0.41694	1	6192	1	3.6393
TECTA	4	0.36344	0.37466	0.664662	10513	2	-2.9801	0.2675	0.4476	1	6624	1	3.5493
MT1A	4	0.36344	0.37466	0.664662	10514	2	-2.6867	0.049748	0.14333	1	2017	1	6.4967
RYR2	4	0.36344	0.37466	0.664662	10515	2	-3.4459	0.18825	0.36077	1	5399	2	1.3721
CHST4	4	0.36344	0.37466	0.664662	10516	2	-2.5726	0.76065	0.88393	1	14497	0	0
CAPN1	4	0.36344	0.37466	0.664662	10517	2	-2.1928	0.42988	0.54798	1	8887	1	2.177
C6orf106	4	0.36344	0.37466	0.664662	10518	2	-3.1902	0.58772	0.6909	1	11294	1	1.3718
NPAS3	4	0.36344	0.37466	0.664662	10519	2	-2.3992	0.54052	0.63703	1	10463	1	1.9188
HEMGN	4	0.36344	0.37466	0.664662	10520	2	-3.9116	0.72206	0.84892	1	13730	0	0
RNF169	4	0.36344	0.37466	0.664662	10521	2	-3.1612	0.4315	0.54798	1	8917	1	2.2732
HECTD1	4	0.36344	0.37466	0.664662	10522	2	-2.497	0.89529	0.96794	1	17003	0	0
F11	4	0.36344	0.37466	0.664662	10523	2	-3.6323	0.047349	0.13536	1	1932	1	6.7515
S100A5	4	0.36344	0.37466	0.664662	10524	2	-3.9116	0.57032	0.67217	1	10939	1	1.6918
ZC3H12A	4	0.36344	0.37466	0.664662	10525	2	-2.6099	0.8141	0.93665	1	15513	0	0
OR4M2	4	0.36344	0.37466	0.664662	10526	2	-3.974	0.65815	0.76508	1	12538	0	0
SLC2A1	4	0.36344	0.37466	0.664662	10527	2	-3.9116	0.48965	0.58013	1	9578	1	2.2357
RASGRF2	4	0.36344	0.37466	0.664662	10528	2	-3.1597	0.22009	0.41117	1	6069	1	3.8772
KCNJ14	4	0.36344	0.37466	0.664662	10529	2	-2.1928	0.79921	0.92652	1	15235	0	0
THEMIS	4	0.36344	0.37466	0.664662	10530	2	-4.1805	0.65231	0.75401	1	12441	0	0
TRIL	4	0.36344	0.37466	0.664662	10531	2	-3.3333	0.72206	0.84892	1	13728	0	0
KRT31	4	0.36344	0.37466	0.664662	10532	2	-4.3873	0.50679	0.59903	1	9888	1	2.1499
PPP2R5A	4	0.36344	0.37466	0.664662	10533	2	-3.1534	0.64014	0.74235	1	12155	0	0
BSG	4	0.36344	0.37466	0.664662	10534	2	-3.0025	0.73821	0.8675	1	14115	0	0
ACADL	4	0.36344	0.37466	0.664662	10535	2	-4.0128	0.70638	0.83148	1	13437	0	0
JTB	4	0.36344	0.37466	0.664662	10536	2	-3.1675	0.29605	0.46065	1	7033	1	3.3686
GNL3L	4	0.36344	0.37466	0.664662	10537	2	-3.9116	0.56964	0.67217	1	10922	1	1.5226
B3GAT2	4	0.36344	0.37466	0.664662	10538	2	-3.3786	0.60018	0.7026	1	11538	1	0.78795
NENF	4	0.36344	0.37466	0.664662	10539	2	-3.0736	0.17937	0.34856	1	5192	1	4.4739
RPRML	4	0.36344	0.37466	0.664662	10540	2	-4.15	0.24003	0.42866	1	6318	1	3.9224
KIAA1456	4	0.36344	0.37466	0.664662	10541	2	-3.974	0.56035	0.66492	1	10770	1	1.6294
CASP10	4	0.36344	0.37466	0.664662	10542	2	-3.1902	0.199	0.38692	1	5630	2	1.9617
LGALSL	4	0.36344	0.37466	0.664662	10543	2	-4.3759	0.12274	0.24424	1	3814	2	2.5856
NNMT	4	0.36344	0.37466	0.664662	10544	2	-3.974	0.16944	0.32943	1	4982	2	2.8214
MALRD1	4	0.36344	0.37466	0.664662	10545	2	-2.5042	0.27408	0.44906	1	6693	1	3.5158
GLDN	4	0.36344	0.37466	0.664662	10546	2	-2.1928	0.80981	0.93616	1	15431	0	0
OR8B4	4	0.36344	0.37466	0.664662	10547	2	-3.4815	0.38514	0.51602	1	8241	1	2.8744
RC3H1	4	0.36344	0.37466	0.664662	10548	2	-4.5013	0.058317	0.1539	1	2247	1	5.7862
FOXR2	4	0.36344	0.37466	0.664662	10549	2	-4.3644	0.048168	0.13596	1	1954	2	3.1606
HMCN1	4	0.36344	0.37466	0.664662	10550	2	-3.0942	0.021987	0.068545	1	1055	1	7.6
PRUNE2	4	0.36344	0.37466	0.664662	10551	2	-3.5923	0.67125	0.78493	1	12802	0	0
SRL	4	0.36344	0.37466	0.664662	10552	2	-3.5923	0.34289	0.48251	1	7567	1	2.9984
FAM107A	4	0.36344	0.37466	0.664662	10553	2	-3.2748	0.41507	0.5393	1	8690	1	1.5503
FAP	4	0.36344	0.37466	0.664662	10554	2	-3.505	0.1598	0.31148	1	4751	2	1.9057
SESN1	4	0.36344	0.37466	0.664662	10555	2	-1.6393	0.89204	0.96765	1	16916	0	0
CCDC12	2	0.36348	0.29185	0.636927	10556	1	-4.5365	0.27413	0.33037	1	6703	1	-0.53924
AOC3	4	0.36501	0.37466	0.664662	10557	2	-3.3731	0.20584	0.40245	1	5795	2	2.8424
TBX22	4	0.36501	0.37466	0.664662	10558	1	-2.233	0.14105	0.2749	1	4279	1	5.1126
ASIC3	4	0.36501	0.37466	0.664662	10559	1	-3.447	0.061646	0.15841	1	2360	2	3.5132
ARPC1B	4	0.36501	0.37466	0.664662	10560	1	-5.1658	0.095029	0.21691	1	3188	2	2.1356
NMNAT2	4	0.36501	0.37466	0.664662	10561	2	-3.3496	0.71551	0.84193	1	13601	0	0
PTPRT	4	0.36501	0.37466	0.664662	10562	2	-4.0213	0.42946	0.54797	1	8881	1	2.1702
SWT1	4	0.36501	0.37466	0.664662	10563	2	-3.6412	0.52609	0.61796	1	10172	1	2.0742
PIAS2	4	0.36501	0.37466	0.664662	10564	1	-3.1253	0.32396	0.47521	1	7346	1	3.0065
SMYD2	4	0.36501	0.37466	0.664662	10565	1	-2.5814	0.024381	0.077266	1	1154	1	6.9014
VPS37D	4	0.36501	0.37466	0.664662	10566	2	-1.5459	0.63274	0.74235	1	12022	1	0
MT1G	4	0.36501	0.37466	0.664662	10567	1	-5.1658	0.14056	0.27184	1	4271	2	3.2949
SUMO4	4	0.36501	0.37466	0.664662	10568	2	-3.4632	0.70878	0.83359	1	13475	0	0
C11orf40	4	0.36501	0.37466	0.664662	10569	1	-1.0245	0.61554	0.72763	1	11803	1	1.4701
AKIP1	4	0.36501	0.37466	0.664662	10570	2	-2.0562	0.18668	0.36077	1	5362	1	4.2035
RPL10L	4	0.36501	0.37466	0.664662	10571	2	-4.0213	0.78191	0.90995	1	14922	0	0
VMAC	4	0.36501	0.37466	0.664662	10572	2	-1.5459	0.16047	0.31148	1	4765	1	3.7891
TFIP11	4	0.36501	0.37466	0.664662	10573	2	-2.7849	0.47311	0.57791	1	9356	1	-0.53924
LAMC2	4	0.36501	0.37466	0.664662	10574	1	-3.447	0.70591	0.83042	1	13426	0	0
ETV2	4	0.36501	0.37466	0.664662	10575	2	-3.436	0.45383	0.56695	1	9214	1	2.1651
ZNF800	4	0.36501	0.37466	0.664662	10576	2	-1.6043	0.10941	0.22771	1	3534	1	5.273
LRRC74A	4	0.36501	0.37466	0.664662	10577	1	-1.9824	0.24067	0.43014	1	6325	1	3.4581
ING4	4	0.36501	0.37466	0.664662	10578	1	-3.1603	0.099945	0.2229	1	3305	1	5.3611
CRTC1	4	0.36501	0.37466	0.664662	10579	1	-3.068	0.15058	0.29014	1	4544	2	2.7286
CPT1C	4	0.36501	0.37466	0.664662	10580	2	-1.4284	0.70835	0.83254	1	13468	0	0
ALS2CR11	4	0.36501	0.37466	0.664662	10581	1	-0.83779	0.2318	0.41844	1	6224	1	3.1743
PCDHB12	4	0.36501	0.37466	0.664662	10582	1	-5.1658	0.031219	0.10884	1	1431	1	7.2424
HOXC10	4	0.36501	0.37466	0.664662	10583	1	-5.1658	0.2147	0.40971	1	5986	2	2.6886
PHC3	4	0.36501	0.37466	0.664662	10584	2	-4.0213	0.13164	0.25519	1	4059	1	4.5739
SLC25A10	4	0.36501	0.37466	0.664662	10585	1	-5.1658	0.5692	0.67217	1	10915	1	1.7795
AKR1A1	4	0.36501	0.37466	0.664662	10586	2	-2.2871	0.7862	0.91379	1	14996	0	0
DCAF10	4	0.36501	0.37466	0.664662	10587	2	-2.2567	0.55208	0.65027	1	10653	1	1.8847
C9orf92	4	0.36501	0.37466	0.664662	10588	2	-2.4236	0.68561	0.80457	1	13064	0	0
TMEM135	4	0.36501	0.37466	0.664662	10589	2	-3.2051	0.64853	0.74817	1	12360	0	0
MAFK	4	0.36501	0.37466	0.664662	10590	2	-3.0446	0.68937	0.81382	1	13136	0	0
TALDO1	4	0.36501	0.37466	0.664662	10591	1	-5.1658	0.50172	0.59466	1	9796	1	1.8227
DBF4	4	0.36717	0.37466	0.664662	10592	2	-2.3556	0.84348	0.93919	1	15988	0	0
UBE2Q1	4	0.36719	0.37466	0.664662	10593	2	-2.8869	0.25512	0.44037	1	6484	1	3.8427
C2orf27B	3	0.36727	0.33931	0.663027	10594	1	-3.21	0.36076	0.45106	1	7818	1	1.1796
DHX33	3	0.36727	0.33931	0.663027	10595	2	-4.0619	0.38157	0.46553	1	8140	1	-0.53924
BANF1	3	0.36727	0.33931	0.663027	10596	1	-4.9288	0.070559	0.15305	1	2587	2	0.69937
MDP1	3	0.36727	0.3404	0.663027	10597	2	-2.9558	0.36827	0.46173	1	7929	1	2.2639
RPS14	1	0.36743	0.23304	0.636927	10598	1	-3.5701	0.63257	0.76696	1	11995	0	0
GINS2	1	0.36743	0.23304	0.636927	10599	1	-3.5701	0.63257	0.76696	1	11996	0	0
TBR1	4	0.36746	0.37516	0.665365	10600	2	-2.36	0.77825	0.90585	1	14850	0	0
HAGH	4	0.36746	0.37516	0.665365	10601	2	-3.2179	0.017347	0.047879	1	830	1	7.7579
C7orf33	4	0.3676	0.37516	0.665365	10602	2	-3.5942	0.75861	0.8819	1	14459	0	0
LYZL6	4	0.36779	0.37569	0.665937	10603	2	-2.4669	0.13227	0.25622	1	4076	2	3.3031
ARHGEF5	4	0.36779	0.37569	0.665937	10604	2	-3.6866	0.072143	0.18071	1	2631	2	3.4853
GLRX	4	0.36803	0.37569	0.665937	10605	2	-2.8192	0.61944	0.73346	1	11869	1	1.5502
PREPL	4	0.36803	0.37569	0.665937	10606	1	-2.045	0.45654	0.5728	1	9257	1	2.4151
LRRK1	4	0.36803	0.37569	0.665937	10607	2	-2.7447	0.15366	0.29791	1	4605	2	1.9267
HSPB11	4	0.36808	0.37596	0.666063	10608	2	-2.3606	0.84899	0.94207	1	16091	0	0
PRR27	4	0.36808	0.37596	0.666063	10609	2	-3.1783	0.41572	0.5393	1	8697	1	2.6615
PHLDB1	4	0.36808	0.37596	0.666063	10610	2	-3.2373	0.2715	0.44906	1	6662	1	3.138
MAL	4	0.3684	0.37622	0.666063	10611	1	-3.162	0.66874	0.78232	1	12762	0	0
PTPRR	4	0.36859	0.37622	0.666063	10612	2	-2.9147	0.0025693	0.012318	1	167	2	5.3773
RGS7BP	4	0.36874	0.37622	0.666063	10613	2	-2.6877	0.12596	0.2472	1	3921	2	2.9877
CAMTA2	4	0.36887	0.37622	0.666063	10614	2	-2.8517	0.052507	0.14596	1	2094	2	3.6924
KCNH6	4	0.36887	0.37622	0.666063	10615	2	-3.6314	0.16609	0.3229	1	4894	2	2.8479
PLB1	4	0.36887	0.37622	0.666063	10616	2	-3.232	0.40593	0.52912	1	8569	1	2.3906
NME9	4	0.36887	0.37622	0.666063	10617	2	-3.2852	0.13345	0.25726	1	4105	2	2.5046
OOEP	4	0.36887	0.37622	0.666063	10618	2	-2.3127	0.2265	0.41694	1	6165	1	3.9613
TMPRSS2	4	0.36953	0.37622	0.666063	10619	2	-2.4651	0.075127	0.19058	1	2704	1	5.5056
MAP7D1	4	0.36953	0.37622	0.666063	10620	2	-2.7181	0.70186	0.82615	1	13367	0	0
PANX2	4	0.36981	0.37674	0.666363	10621	2	-3.6814	0.70726	0.83254	1	13451	0	0
GPS2	3	0.3699	0.34201	0.663621	10622	2	-3.0474	0.74137	0.87615	1	14193	0	0
PNLIPRP3	4	0.36998	0.37674	0.666363	10623	2	-2.664	0.26325	0.44183	1	6575	1	3.5161
NR1D2	4	0.37017	0.37728	0.666363	10624	2	-2.5669	0.38874	0.51896	1	8292	1	2.7741
ERN1	3	0.37046	0.34201	0.663621	10625	2	-2.891	0.057556	0.137	1	2223	1	5.3641
C16orf82	4	0.37061	0.37835	0.666363	10626	2	-3.3094	0.14765	0.28418	1	4441	2	0.36524
MAN1A1	4	0.37061	0.37835	0.666363	10627	2	-3.1819	0.073799	0.1861	1	2678	1	5.0998
JAKMIP2	4	0.37081	0.37835	0.666363	10628	2	-1.7017	0.86663	0.95353	1	16438	0	0
GNAZ	3	0.37084	0.34201	0.663621	10629	1	-3.3453	0.35335	0.44182	1	7708	1	2.3763
HOXD3	4	0.37127	0.37835	0.666363	10630	2	-2.6333	0.73606	0.86572	1	14076	0	0
PIGR	4	0.37127	0.37835	0.666363	10631	2	-3.1425	0.10695	0.22512	1	3424	2	1.7701
OR2AP1	4	0.37127	0.37835	0.666363	10632	2	-2.4019	0.58497	0.6909	1	11246	1	1.4769
PROM2	4	0.37127	0.37835	0.666363	10633	2	-2.4947	0.65574	0.75543	1	12494	0	0
EIF2B5	2	0.37134	0.29572	0.636927	10634	1	-2.4251	0.62353	0.77315	1	11938	0	0
CCDC84	2	0.37134	0.29572	0.636927	10635	1	-4.5081	0.50032	0.65007	1	9760	0	0
BOLA2B	3	0.37178	0.34594	0.663621	10636	2	-2.5809	0.31143	0.40324	1	7198	1	2.8975
GUCA1B	4	0.37179	0.37835	0.666363	10637	2	-3.5283	0.076255	0.19275	1	2733	2	3.9162
COLEC11	4	0.37204	0.37835	0.666363	10638	2	-3.1309	0.022839	0.072394	1	1087	2	5.6228
DOK3	4	0.37204	0.37835	0.666363	10639	2	-2.3074	0.1753	0.34312	1	5102	1	4.49
MAK	4	0.3723	0.37835	0.666363	10640	2	-3.4287	0.027566	0.0873	1	1282	1	6.6768
MRPS10	4	0.3723	0.37835	0.666363	10641	2	-3.2738	0.47311	0.57791	1	9409	1	-0.53924
GPR85	4	0.3723	0.37835	0.666363	10642	2	-2.0609	0.77899	0.90792	1	14867	0	0
ZBTB37	4	0.3723	0.37835	0.666363	10643	1	-0.81802	0.72308	0.84892	1	13791	0	0
SEMA3A	4	0.3723	0.37835	0.666363	10644	1	-2.8852	0.39597	0.52042	1	8435	1	2.486
TTC5	4	0.3723	0.37835	0.666363	10645	2	-4.2061	0.18329	0.35565	1	5280	2	1.9778
OPN4	4	0.3723	0.37835	0.666363	10646	1	-5.1475	0.03508	0.12536	1	1579	2	3.3847
TMEM105	4	0.3723	0.37835	0.666363	10647	2	-3.363	0.66585	0.77977	1	12699	0	0
CENPC	4	0.3723	0.37835	0.666363	10648	2	-4.0121	0.035073	0.12536	1	1576	1	6.3115
SPANXN4	4	0.3723	0.37835	0.666363	10649	2	-3.6425	0.12798	0.2511	1	3962	1	5.1838
ATG10	4	0.3723	0.37835	0.666363	10650	2	-2.2097	0.77877	0.90723	1	14862	0	0
TPD52	4	0.3723	0.37835	0.666363	10651	1	-5.1475	0.57304	0.67364	1	10986	1	1.8692
OR10AG1	4	0.3723	0.37835	0.666363	10652	1	-3.4287	0.023544	0.073695	1	1119	3	2.308
G6PD	4	0.3723	0.37835	0.666363	10653	1	-2.5771	0.36678	0.49987	1	7912	1	2.7851
CHI3L2	4	0.3723	0.37835	0.666363	10654	2	-4.0961	0.56157	0.66492	1	10794	1	1.5654
TCL1A	4	0.3723	0.37835	0.666363	10655	1	-2.8953	0.66169	0.77047	1	12608	0	0
TSPAN31	4	0.3723	0.37835	0.666363	10656	1	-3.746	0.11405	0.23076	1	3597	2	2.3883
PODXL2	4	0.3723	0.37835	0.666363	10657	1	-2.0377	0.71121	0.83884	1	13518	0	0
SPATA31D3	4	0.3723	0.37835	0.666363	10658	2	-3.9662	0.71077	0.83676	1	13508	0	0
ANKRD40	4	0.3723	0.37835	0.666363	10659	1	-3.4287	0.036654	0.12586	1	1641	2	4.5378
SLC39A6	4	0.3723	0.37835	0.666363	10660	1	-5.1475	0.21793	0.40971	1	6048	1	3.3398
ATG9A	4	0.3723	0.37835	0.666363	10661	2	-2.4296	0.50615	0.59903	1	9879	1	1.9619
TRUB1	4	0.3723	0.37835	0.666363	10662	1	-2.1062	0.58787	0.6909	1	11299	1	1.5422
TFG	4	0.3723	0.37835	0.666363	10663	1	-2.0984	0.17854	0.34736	1	5174	2	0.50612
TLK2	4	0.3723	0.37835	0.666363	10664	2	-2.6104	0.015416	0.043651	1	745	2	5.9004
HIST1H4E	4	0.3723	0.37835	0.666363	10665	1	-5.1475	0.35949	0.4941	1	7797	1	2.4503
RFX6	4	0.3723	0.37835	0.666363	10666	2	-2.4873	0.60308	0.7026	1	11586	1	1.4517
OSBPL2	4	0.3723	0.37835	0.666363	10667	2	-1.9438	0.70117	0.82504	1	13357	0	0
TMEM212	4	0.3723	0.37835	0.666363	10668	2	-3.3404	0.16305	0.31815	1	4829	1	4.1843
SIRPB1	4	0.3723	0.37835	0.666363	10669	2	-2.7697	0.73023	0.85936	1	13965	0	0
STK33	4	0.3723	0.37835	0.666363	10670	1	-2.8376	0.64983	0.74817	1	12382	0	0
BTK	4	0.3723	0.37835	0.666363	10671	2	-3.6014	0.2615	0.44183	1	6555	1	3.136
DSC3	4	0.3723	0.37835	0.666363	10672	2	-2.6343	0.58254	0.68806	1	11204	1	1.7869
CCDC170	4	0.3723	0.37835	0.666363	10673	1	-1.9553	0.052656	0.14712	1	2099	2	3.9145
TMEM27	4	0.3723	0.37835	0.666363	10674	2	-2.091	0.68721	0.81036	1	13088	0	0
EFCAB14	4	0.3723	0.37835	0.666363	10675	1	-2.0984	0.43406	0.54941	1	8949	1	2.4531
C19orf60	4	0.3723	0.37835	0.666363	10676	2	-1.881	0.8632	0.95065	1	16353	0	0
CNTRL	4	0.3723	0.37835	0.666363	10677	2	-1.7718	0.57228	0.67364	1	10974	1	1.5329
TRANK1	3	0.37343	0.35001	0.663621	10678	2	-3.0134	0.46623	0.56314	1	9314	1	1.5087
NUP205	3	0.37344	0.35079	0.663621	10679	1	-3.6875	0.38157	0.46553	1	8169	1	-0.53924
CCDC101	3	0.37344	0.35079	0.663621	10680	1	-3.5584	0.52823	0.63852	1	10268	1	0
UBE2A	4	0.37544	0.37835	0.666363	10681	1	-2.0136	0.038221	0.12737	1	1684	2	3.4364
TENM2	4	0.37544	0.37835	0.666363	10682	1	-3.5788	0.064668	0.1656	1	2433	2	4.1852
OR5W2	4	0.37544	0.37835	0.666363	10683	2	-2.2422	0.66991	0.78363	1	12778	0	0
NBEA	4	0.37544	0.37835	0.666363	10684	1	-3.5788	0.67076	0.78493	1	12790	0	0
PNMA1	4	0.3759	0.38031	0.66713	10685	2	-2.8554	0.74307	0.87355	1	14238	0	0
C3orf22	4	0.3759	0.38031	0.66713	10686	2	-2.1107	0.65461	0.75543	1	12477	0	0
NEURL1	4	0.37628	0.38127	0.66713	10687	2	-1.2885	0.48788	0.58013	1	9555	1	2.3686
ZNF284	4	0.37628	0.38127	0.66713	10688	2	-3.3312	0.7276	0.85657	1	13880	0	0
PARP2	4	0.37628	0.38127	0.66713	10689	2	-1.8723	0.7627	0.88973	1	14532	0	0
ZNF286B	4	0.37628	0.38127	0.66713	10690	1	-2.2153	0.26359	0.44183	1	6578	1	3.9138
RNF215	4	0.37628	0.38127	0.66713	10691	2	-1.3746	0.91589	0.97484	1	17362	0	0
RAB11FIP1	4	0.37628	0.38127	0.66713	10692	2	-2.1487	0.7037	0.82939	1	13396	0	0
CARD6	4	0.37649	0.38222	0.66713	10693	2	-2.4678	0.80799	0.93566	1	15392	0	0
RNF222	4	0.37649	0.38222	0.66713	10694	2	-3.688	0.67232	0.7862	1	12822	0	0
PROX1	4	0.37649	0.38222	0.66713	10695	2	-4.096	0.72035	0.84793	1	13688	0	0
C5orf51	4	0.37649	0.38222	0.66713	10696	2	-4.4888	0.43576	0.54941	1	8972	1	2.504
ARL16	4	0.37649	0.38222	0.66713	10697	2	-4.1878	0.3123	0.468	1	7209	1	3.2796
MCHR2	4	0.37649	0.38222	0.66713	10698	2	-3.0926	0.81265	0.93665	1	15483	0	0
TSPAN15	4	0.37649	0.38222	0.66713	10699	2	-3.8675	0.060385	0.15841	1	2326	1	5.8736
ERLIN1	4	0.37649	0.38222	0.66713	10700	2	-2.1487	0.75765	0.8794	1	14439	0	0
PPP1R3G	4	0.37649	0.38222	0.66713	10701	2	-2.6867	0.70596	0.83042	1	13427	0	0
NCOR2	4	0.37649	0.38222	0.66713	10702	2	-3.2366	0.36724	0.49987	1	7916	1	2.6977
IQCH	4	0.37649	0.38222	0.66713	10703	2	-3.8675	0.14697	0.28418	1	4425	1	4.237
TSC22D4	4	0.37649	0.38222	0.66713	10704	2	-2.5243	0.43688	0.55088	1	8986	1	2.5897
HADH	4	0.37649	0.38222	0.66713	10705	2	-3.3045	0.59354	0.69681	1	11410	1	1.7085
ARHGEF11	4	0.37649	0.38222	0.66713	10706	2	-3.6388	0.013993	0.040467	1	687	2	4.7331
PDZD7	4	0.37649	0.38222	0.66713	10707	2	-2.1487	0.39024	0.51896	1	8309	1	2.4069
MPHOSPH10	4	0.37649	0.38222	0.66713	10708	2	-3.2934	0.47311	0.57791	1	9421	1	-0.53924
CNTN5	4	0.37649	0.38222	0.66713	10709	2	-2.1487	0.50331	0.59612	1	9821	1	2.3177
MRPL34	4	0.37649	0.38222	0.66713	10710	2	-2.3083	0.87143	0.95816	1	16522	0	0
DNHD1	4	0.37649	0.38222	0.66713	10711	2	-3.3139	0.77172	0.8965	1	14726	0	0
PPHLN1	4	0.37649	0.38222	0.66713	10712	2	-4.2692	0.13077	0.25413	1	4034	2	2.8121
SRGAP2	4	0.37649	0.38222	0.66713	10713	2	-4.4297	0.68999	0.81382	1	13150	0	0
OR1M1	4	0.37649	0.38222	0.66713	10714	2	-3.8675	0.15987	0.31148	1	4755	1	4.6027
ITGAD	4	0.37649	0.38222	0.66713	10715	2	-3.8675	0.84219	0.93867	1	15963	0	0
PPEF2	4	0.37649	0.38222	0.66713	10716	2	-4.4499	0.56422	0.67072	1	10833	1	1.2945
OR6C68	4	0.37649	0.38222	0.66713	10717	2	-2.3127	0.55824	0.65611	1	10742	1	1.65
SPINK5	4	0.37649	0.38222	0.66713	10718	2	-2.5133	0.38713	0.51748	1	8273	1	2.7809
BCL7B	4	0.37649	0.38222	0.66713	10719	2	-3.2482	0.13473	0.25726	1	4135	2	2.6231
SLC22A11	4	0.37649	0.38222	0.66713	10720	2	-2.1487	0.16523	0.3229	1	4870	1	4.6415
TSEN2	4	0.37649	0.38222	0.66713	10721	2	-3.2839	0.20397	0.39659	1	5741	1	4.0068
EVA1B	4	0.37649	0.38222	0.66713	10722	2	-4.1279	0.47311	0.57791	1	9340	1	-0.53924
ACVR1B	4	0.37649	0.38222	0.66713	10723	2	-2.2466	0.89529	0.96794	1	16965	0	0
ZNF706	4	0.37649	0.38222	0.66713	10724	2	-2.4075	0.18634	0.35946	1	5353	2	1.6634
ANXA3	4	0.37649	0.38222	0.66713	10725	2	-4.3067	0.14765	0.28418	1	4438	2	1.7796
LRRCC1	4	0.37649	0.38222	0.66713	10726	2	-3.2685	0.72242	0.84892	1	13780	0	0
CD37	4	0.37649	0.38222	0.66713	10727	2	-4.2819	0.47311	0.57791	1	9395	1	-0.53924
JMJD7	4	0.37649	0.38222	0.66713	10728	2	-3.8675	0.32178	0.47377	1	7325	1	2.8467
SERPINA5	4	0.37649	0.38222	0.66713	10729	2	-4.3764	0.012797	0.038012	1	631	2	5.4752
PBOV1	4	0.37649	0.38222	0.66713	10730	2	-3.8896	0.078747	0.19798	1	2792	1	5.9922
MYL10	4	0.37649	0.38222	0.66713	10731	2	-3.1682	0.33028	0.47669	1	7422	1	2.9897
DAW1	4	0.37649	0.38222	0.66713	10732	2	-3.952	0.6599	0.76911	1	12570	0	0
CXCL8	4	0.37649	0.38222	0.66713	10733	2	-2.5025	0.055396	0.1477	1	2175	2	3.1912
MPHOSPH9	4	0.37649	0.38222	0.66713	10734	2	-2.3088	0.21525	0.40971	1	6014	1	3.7836
SUN1	4	0.37649	0.38222	0.66713	10735	2	-3.8675	0.096036	0.21773	1	3210	1	5.1998
NTM	4	0.37649	0.38222	0.66713	10736	2	-4.202	0.68018	0.79734	1	12971	0	0
NBPF3	4	0.37649	0.38222	0.66713	10737	2	-2.1487	0.75032	0.87732	1	14311	0	0
C9orf131	4	0.37649	0.38222	0.66713	10738	2	-3.4594	0.12321	0.24424	1	3825	2	2.1225
CA13	4	0.37649	0.38222	0.66713	10739	2	-2.3982	0.37337	0.50429	1	7983	1	2.8076
RBM47	4	0.37649	0.38222	0.66713	10740	2	-1.6752	0.91184	0.97247	1	17279	0	0
VSIG2	3	0.37759	0.35526	0.663621	10741	1	-3.3584	0.40139	0.47719	1	8513	1	2.3628
UGT2A3	3	0.37865	0.35526	0.663621	10742	2	-3.2647	0.86477	0.95124	1	16395	0	0
ST20-MTHFS	3	0.37865	0.35526	0.663621	10743	2	-3.9805	0.2077	0.32799	1	5835	1	3.1887
YLPM1	3	0.37865	0.35526	0.663621	10744	2	-3.8719	0.052433	0.12298	1	2090	1	5.4431
CDC25B	3	0.37865	0.35526	0.663621	10745	2	-2.8058	0.69179	0.84577	1	13184	0	0
SLU7	3	0.37865	0.35526	0.663621	10746	2	-3.5882	0.71562	0.87349	1	13604	0	0
WDR33	3	0.37865	0.35526	0.663621	10747	2	-3.8719	0.68139	0.83601	1	12990	0	0
USP17L28	3	0.37865	0.35526	0.663621	10748	2	-2.558	0.38157	0.46553	1	8080	1	-0.53924
WDR75	3	0.37865	0.35526	0.663621	10749	2	-3.6893	0.66503	0.81547	1	12683	0	0
SNRNP70	3	0.37865	0.35526	0.663621	10750	2	-2.1077	0.64678	0.79289	1	12317	0	0
CCDC174	3	0.37865	0.35526	0.663621	10751	2	-2.7911	0.076283	0.16022	1	2734	1	5.0684
LRRC16B	3	0.37865	0.35526	0.663621	10752	2	-3.027	0.50212	0.59857	1	9802	1	1.3251
PA2G4	3	0.37865	0.35526	0.663621	10753	2	-2.558	0.64678	0.79289	1	12320	0	0
PDSS1	3	0.37865	0.35526	0.663621	10754	2	-3.5434	0.38157	0.46553	1	8120	1	-0.53924
TADA2B	2	0.37918	0.29964	0.636927	10755	1	-4.479	0.25794	0.3167	1	6514	1	1.1796
HSPE1-MOB4	2	0.37918	0.29964	0.636927	10756	1	-2.793	0.74356	0.86965	1	14246	0	0
TUBGCP2	2	0.37918	0.29964	0.636927	10757	1	-4.479	0.50032	0.65007	1	9746	0	0
TAF6L	2	0.37918	0.29964	0.636927	10758	1	-4.479	0.58828	0.75165	1	11309	0	0
NLGN2	4	0.37933	0.38222	0.66713	10759	2	-4.4755	0.0062387	0.021845	1	336	1	7.8047
KCNK3	4	0.37933	0.38222	0.66713	10760	2	-3.1922	0.29209	0.45627	1	6973	1	3.5069
TAF1D	4	0.37933	0.38222	0.66713	10761	1	-2.9026	0.0060771	0.021693	1	330	2	4.2641
CNBP	4	0.37933	0.38222	0.66713	10762	2	-2.7707	0.095029	0.21691	1	3189	2	1.976
QPCT	4	0.37933	0.38222	0.66713	10763	1	-3.4101	0.38071	0.51012	1	8066	1	2.6585
CLVS2	4	0.37933	0.38222	0.66713	10764	2	-3.4101	0.67174	0.78493	1	12808	0	0
SDF2L1	4	0.37933	0.38222	0.66713	10765	2	-3.5431	0.39112	0.51896	1	8321	1	2.3537
FCRL3	4	0.37933	0.38222	0.66713	10766	1	-2.7355	0.071768	0.18071	1	2621	2	2.7034
PRSS27	4	0.37933	0.38222	0.66713	10767	2	-1.7453	0.26861	0.4476	1	6635	1	3.7438
KLRB1	4	0.37933	0.38222	0.66713	10768	2	-2.9631	0.15678	0.30135	1	4674	1	4.6642
MZB1	4	0.37933	0.38222	0.66713	10769	1	-2.7478	0.149	0.28605	1	4505	2	2.9416
GAS8	4	0.37933	0.38222	0.66713	10770	2	-3.4072	0.056245	0.15022	1	2194	1	6.2349
FAM32A	4	0.37933	0.38222	0.66713	10771	1	-2.8099	0.6883	0.81036	1	13109	0	0
KIAA1257	4	0.37933	0.38222	0.66713	10772	1	-1.8751	0.59882	0.7026	1	11510	1	1.4128
RAB3GAP1	4	0.37933	0.38222	0.66713	10773	2	-2.5814	0.41333	0.53785	1	8671	1	2.3827
SERPINB1	4	0.37933	0.38222	0.66713	10774	1	-0.74901	0.07252	0.18138	1	2639	1	5.0679
NTN4	4	0.37933	0.38222	0.66713	10775	1	-2.9924	0.19954	0.38693	1	5646	1	4.056
WASF3	4	0.37933	0.38222	0.66713	10776	1	-5.1289	0.0084904	0.025838	1	445	3	3.1248
CHMP1A	4	0.37933	0.38222	0.66713	10777	2	-2.6151	0.1289	0.25215	1	3982	2	2.4806
BABAM1	3	0.38015	0.35526	0.663621	10778	1	-0.6257	0.76901	0.89177	1	14672	0	0
C6	3	0.38015	0.35526	0.663621	10779	2	-1.2885	0.78764	0.90876	1	15022	0	0
OR52N1	4	0.38101	0.38248	0.66713	10780	2	-2.332	0.15521	0.29905	1	4641	1	4.7075
XPNPEP2	4	0.3811	0.38274	0.66713	10781	2	-2.6708	0.13101	0.25413	1	4042	2	2.9268
C19orf68	4	0.38116	0.38274	0.66713	10782	2	-2.7097	0.37382	0.50429	1	7991	1	2.8868
FRAS1	4	0.38157	0.38275	0.66713	10783	2	-2.3234	0.12729	0.2501	1	3945	1	4.778
HIST2H2AB	4	0.38157	0.38275	0.66713	10784	2	-2.5814	0.75032	0.87732	1	14346	0	0
CHRNA7	4	0.3818	0.38275	0.66713	10785	2	-2.3173	0.49847	0.59027	1	9712	1	2.115
CLEC18B	4	0.38188	0.38302	0.66713	10786	2	-2.3194	0.63274	0.74235	1	12107	1	0
GYPC	4	0.38198	0.38358	0.66713	10787	2	-2.6449	0.67749	0.79244	1	12926	0	0
HMGN2	4	0.38224	0.38441	0.66713	10788	1	-2.1365	0.80599	0.93358	1	15349	0	0
FBXO38	4	0.38224	0.38441	0.66713	10789	2	-1.7672	0.79935	0.92652	1	15240	0	0
ZNF331	4	0.38224	0.38441	0.66713	10790	2	-2.7295	0.71656	0.84193	1	13620	0	0
XRCC4	3	0.38259	0.35526	0.663621	10791	2	-1.6525	0.2913	0.38322	1	6961	1	2.2121
SPTLC3	4	0.38263	0.38624	0.66713	10792	2	-2.6981	0.11447	0.23076	1	3604	2	3.2997
CTSD	4	0.38263	0.38624	0.66713	10793	2	-2.2648	0.77899	0.90792	1	14869	0	0
PTH1R	4	0.38263	0.38624	0.66713	10794	2	-3.1703	0.1594	0.31148	1	4741	2	1.9999
LCE3D	4	0.38263	0.38624	0.66713	10795	2	-3.3265	0.3344	0.48103	1	7470	1	2.9964
USP50	4	0.38305	0.38624	0.66713	10796	1	-3.5995	0.066771	0.17555	1	2496	2	2.9938
SCRN1	4	0.38331	0.38624	0.66713	10797	2	-2.6736	0.11648	0.23262	1	3654	2	2.5209
RIPK2	4	0.38331	0.38624	0.66713	10798	2	-2.3842	0.031061	0.10556	1	1422	1	6.9364
IFIH1	4	0.38331	0.38624	0.66713	10799	2	-2.3089	0.45719	0.57424	1	9264	1	2.3996
LOC388282	4	0.38353	0.38624	0.66713	10800	2	-3.3644	0.52368	0.61363	1	10137	1	1.2426
KRTAP13-2	4	0.38396	0.38624	0.66713	10801	2	-3.2226	0.7887	0.91628	1	15047	0	0
SFN	4	0.38396	0.38624	0.66713	10802	2	-2.2939	0.61196	0.72174	1	11734	1	1.1279
CLEC3A	4	0.38396	0.38624	0.66713	10803	2	-2.5968	0.22377	0.41549	1	6132	1	3.9694
RGS4	4	0.38396	0.38624	0.66713	10804	2	-3.0807	0.54328	0.63703	1	10514	1	1.9237
ESAM	4	0.38396	0.38624	0.66713	10805	2	-2.8302	0.5816	0.68658	1	11180	1	1.5691
CREB3L3	4	0.38396	0.38624	0.66713	10806	2	-2.6633	0.41304	0.53785	1	8667	1	2.792
ORMDL3	4	0.38434	0.38624	0.66713	10807	2	-2.2829	0.84633	0.94016	1	16040	0	0
CC2D1B	4	0.38443	0.38624	0.66713	10808	2	-2.2994	0.76127	0.88511	1	14511	0	0
GJA4	4	0.38501	0.38624	0.66713	10809	2	-3.4837	0.59927	0.7026	1	11517	1	1.469
FAM109A	4	0.38501	0.38624	0.66713	10810	2	-2.4511	0.6065	0.70701	1	11644	1	1.6134
SCARA5	4	0.3852	0.38624	0.66713	10811	2	-2.2501	0.41709	0.54078	1	8715	1	2.6092
PCDHGB3	4	0.38536	0.38624	0.66713	10812	2	-2.7192	0.33188	0.47669	1	7439	1	3.4028
KRTAP4-3	4	0.38563	0.3868	0.66713	10813	2	-2.3974	0.1435	0.27922	1	4344	2	2.2048
COQ5	3	0.38578	0.35824	0.663621	10814	2	-2.482	0.52823	0.63852	1	10236	1	-0.93087
TMEM158	4	0.3859	0.3868	0.66713	10815	2	-2.2768	0.76917	0.89498	1	14677	0	0
NRM	4	0.38619	0.38709	0.66713	10816	2	-1.5556	0.85827	0.94849	1	16253	0	0
APOA2	4	0.38619	0.38709	0.66713	10817	2	-3.6988	0.52863	0.61939	1	10283	1	2.2805
REC114	4	0.38634	0.38738	0.66713	10818	2	-2.4686	0.41463	0.5393	1	8685	1	2.7239
SCGB3A1	4	0.38634	0.38738	0.66713	10819	2	-3.393	0.39214	0.51896	1	8331	1	2.8951
KRTAP5-7	4	0.38634	0.38738	0.66713	10820	2	-4.1159	0.069743	0.17695	1	2571	2	3.4186
PKIB	4	0.38634	0.38738	0.66713	10821	2	-3.5501	0.079613	0.19873	1	2807	1	5.7574
ZC3H12C	4	0.38634	0.38738	0.66713	10822	2	-3.9475	0.10695	0.22512	1	3413	2	1.4004
ERLEC1	4	0.38634	0.38738	0.66713	10823	1	-5.1101	0.1539	0.29791	1	4613	2	2.827
CDK6	4	0.38634	0.38738	0.66713	10824	1	-3.039	0.8406	0.93867	1	15935	0	0
SNN	4	0.38634	0.38738	0.66713	10825	1	-3.3913	0.43803	0.55232	1	8996	1	2.6154
RXFP1	4	0.38634	0.38738	0.66713	10826	2	-3.5685	0.02731	0.086335	1	1275	2	4.0589
SLC35G2	4	0.38634	0.38738	0.66713	10827	1	-5.1101	0.13096	0.25413	1	4039	2	3.362
RNF32	4	0.38634	0.38738	0.66713	10828	1	-1.9509	0.74086	0.87187	1	14156	0	0
NPBWR2	4	0.38634	0.38738	0.66713	10829	2	-3.121	0.1539	0.29791	1	4612	1	3.0998
EOGT	4	0.38634	0.38738	0.66713	10830	2	-4.1874	0.076301	0.19275	1	2735	1	5.6667
GJB1	4	0.38634	0.38738	0.66713	10831	2	-1.1348	0.86441	0.9511	1	16376	0	0
PACS2	4	0.38634	0.38738	0.66713	10832	1	-3.0862	0.06085	0.15841	1	2339	2	3.7171
ASH2L	4	0.38634	0.38738	0.66713	10833	1	-3.3913	0.011532	0.035886	1	590	3	-0.53924
CYB5RL	4	0.38634	0.38738	0.66713	10834	2	-2.3647	0.44934	0.564	1	9153	1	1.1796
BIN2	4	0.38634	0.38738	0.66713	10835	2	-1.6132	0.87462	0.96005	1	16586	0	0
YBX2	4	0.38634	0.38738	0.66713	10836	2	-2.3665	0.89956	0.96866	1	17068	0	0
ARL3	4	0.38634	0.38738	0.66713	10837	2	-3.157	0.022695	0.071984	1	1083	2	5.4751
TMEM238	4	0.38634	0.38738	0.66713	10838	2	-1.6253	0.76847	0.89498	1	14643	0	0
PLEKHA3	4	0.38634	0.38738	0.66713	10839	2	-3.2565	0.09047	0.2119	1	3091	2	3.8447
SYNC	4	0.38634	0.38738	0.66713	10840	2	-3.328	0.36669	0.49987	1	7910	1	2.6087
INSL4	4	0.38634	0.38738	0.66713	10841	2	-1.5786	0.20438	0.39803	1	5754	1	4.2195
SLC46A3	4	0.38634	0.38738	0.66713	10842	2	-1.5876	0.23535	0.42135	1	6265	1	3.7455
PRSS48	4	0.38634	0.38738	0.66713	10843	2	-1.7368	0.60292	0.7026	1	11583	1	1.5132
GPATCH2L	4	0.38634	0.38738	0.66713	10844	1	-3.3913	0.084994	0.20338	1	2945	2	3.5074
POGLUT1	4	0.38634	0.38738	0.66713	10845	1	-1.143	0.23366	0.41989	1	6249	1	3.9427
TBC1D10C	4	0.38634	0.38738	0.66713	10846	1	-2.8542	0.13821	0.26534	1	4216	2	2.4385
GAS1	4	0.38634	0.38738	0.66713	10847	2	-3.822	0.65395	0.75401	1	12468	0	0
OTUD7B	4	0.38634	0.38738	0.66713	10848	2	-1.3368	0.2745	0.44906	1	6771	1	3.6741
ASXL1	4	0.38634	0.38738	0.66713	10849	2	-3.328	0.71048	0.83676	1	13501	0	0
PCP4L1	4	0.38634	0.38738	0.66713	10850	1	-0.9781	0.44073	0.5552	1	9034	1	2.0402
OPTC	4	0.38634	0.38738	0.66713	10851	2	-3.5589	0.12855	0.2511	1	3977	2	2.4281
SDC2	4	0.38634	0.38738	0.66713	10852	1	-2.9296	0.42604	0.54655	1	8838	1	2.1
C8orf59	4	0.38634	0.38738	0.66713	10853	1	-2.8204	0.6484	0.74817	1	12359	0	0
IKZF4	4	0.38634	0.38738	0.66713	10854	2	-1.8166	0.53016	0.62384	1	10303	1	2.1033
ARHGEF39	4	0.38634	0.38738	0.66713	10855	2	-2.3842	0.078337	0.19798	1	2783	2	3.6056
PGF	4	0.38634	0.38738	0.66713	10856	1	-3.3913	0.20344	0.39452	1	5730	2	1.9254
JAM2	4	0.38634	0.38738	0.66713	10857	2	-3.6215	0.057282	0.15206	1	2216	2	3.3856
ZSWIM1	4	0.38634	0.38738	0.66713	10858	1	-2.7343	0.039756	0.12838	1	1724	1	6.6401
GFI1B	4	0.38634	0.38738	0.66713	10859	1	-3.058	0.070716	0.18001	1	2593	2	2.8727
ZNF366	4	0.38634	0.38738	0.66713	10860	1	-2.1516	0.34534	0.48539	1	7593	1	2.9251
RELL1	4	0.38634	0.38738	0.66713	10861	2	-2.3189	0.6572	0.76236	1	12520	0	0
KRCC1	4	0.38634	0.38738	0.66713	10862	1	-3.0267	0.032046	0.11164	1	1462	2	4.0163
SEC61A2	4	0.38634	0.38738	0.66713	10863	1	-5.1101	0.15914	0.30788	1	4736	2	2.581
NTF3	4	0.38634	0.38738	0.66713	10864	1	-3.3913	0.034033	0.11951	1	1543	2	4.2938
TRHDE	4	0.38634	0.38738	0.66713	10865	2	-3.5308	0.15127	0.29231	1	4561	2	2.8354
OR1G1	4	0.38634	0.38738	0.66713	10866	1	-3.3913	0.20792	0.40971	1	5841	2	1.5948
CAGE1	4	0.38634	0.38738	0.66713	10867	2	-3.4329	0.14539	0.28032	1	4392	2	2.7688
C8orf33	4	0.38634	0.38738	0.66713	10868	1	-3.3913	0.47311	0.57791	1	9408	1	-0.53924
SLAMF9	4	0.38634	0.38738	0.66713	10869	1	-2.9855	0.73494	0.8648	1	14051	0	0
ATG3	4	0.38634	0.38738	0.66713	10870	1	-0.47057	0.87411	0.95931	1	16573	0	0
RABGGTB	2	0.38649	0.29964	0.636927	10871	1	-3.2552	0.62353	0.77315	1	11937	0	0
HRNR	4	0.38678	0.38738	0.66713	10872	2	-2.7753	0.35599	0.48973	1	7746	1	3.0254
KRTAP22-2	4	0.38678	0.38738	0.66713	10873	2	-2.2402	0.78172	0.90995	1	14919	0	0
SUCLA2	4	0.38678	0.38738	0.66713	10874	2	-2.2402	0.13022	0.25316	1	4021	1	4.6636
EPS8L2	4	0.38678	0.38738	0.66713	10875	2	-3.0539	0.42682	0.54797	1	8843	1	2.5122
CSNK2B	1	0.38682	0.25316	0.636927	10876	1	-1.7368	0.61318	0.74684	1	11762	0	0
PGM3	1	0.38682	0.25316	0.636927	10877	1	-3.4556	0.61318	0.74684	1	11759	0	0
HARS	1	0.38682	0.25316	0.636927	10878	1	-3.4556	0.61318	0.74684	1	11761	0	0
NAMPT	1	0.38682	0.25316	0.636927	10879	1	-3.4556	0.61318	0.74684	1	11760	0	0
TECR	3	0.38704	0.35928	0.663621	10880	2	-2.209	0.020787	0.052059	1	984	1	6.9773
AAMP	3	0.38733	0.36038	0.663621	10881	1	-4.8629	0.38157	0.46553	1	8186	1	-0.53924
RINT1	3	0.38733	0.36038	0.663621	10882	1	-4.8629	0.27455	0.36794	1	6772	1	2.6124
WBP5	3	0.38733	0.36038	0.663621	10883	2	-2.2735	0.12579	0.26354	1	3919	1	4.7802
ZNF830	3	0.38733	0.36038	0.663621	10884	1	-4.8629	0.52823	0.63852	1	10269	1	0
LOC100129216	3	0.38733	0.36038	0.663621	10885	1	-1.8523	0.70403	0.8633	1	13401	0	0
TMEM179B	3	0.38733	0.36038	0.663621	10886	1	-2.8308	0.54779	0.6507	1	10590	0	0
DAP3	3	0.38733	0.36038	0.663621	10887	1	-4.8629	0.36076	0.45106	1	7819	1	1.1796
SFTPC	3	0.38864	0.36113	0.663621	10888	2	-1.792	0.72214	0.87576	1	13765	0	0
OSBP2	4	0.38972	0.38738	0.66713	10889	2	-2.5129	0.442	0.5552	1	9049	1	2.3604
GPR143	4	0.38996	0.38738	0.66713	10890	1	-3.5391	0.099645	0.2229	1	3294	1	5.2676
PIN4	4	0.38996	0.38738	0.66713	10891	1	-1.9849	0.20127	0.39114	1	5675	2	1.6977
STAT4	4	0.39018	0.38738	0.66713	10892	2	-2.6867	0.12641	0.2472	1	3926	1	5.2374
ITGB1	4	0.39039	0.38738	0.66713	10893	1	-2.3339	0.60966	0.71726	1	11697	1	1.6235
BRMS1	3	0.39052	0.36184	0.663621	10894	2	-1.5946	0.87113	0.9544	1	16516	0	0
GKN2	4	0.39067	0.38927	0.66713	10895	1	-3.529	0.094087	0.21691	1	3173	2	2.5235
DTX3	4	0.39067	0.38927	0.66713	10896	2	-3.5765	0.25794	0.44183	1	6511	1	3.6024
RAB4A	4	0.39067	0.38927	0.66713	10897	2	-2.7664	0.17605	0.34436	1	5118	2	1.5442
NCKAP1L	4	0.39157	0.38927	0.66713	10898	2	-3.3722	0.83189	0.93817	1	15803	0	0
YBEY	4	0.39157	0.38927	0.66713	10899	2	-3.822	0.508	0.59903	1	9907	1	1.9868
CBR4	4	0.39157	0.38927	0.66713	10900	2	-3.5268	0.16594	0.3229	1	4888	2	1.7173
CACNG5	4	0.39157	0.38927	0.66713	10901	2	-3.113	0.090905	0.2119	1	3099	1	5.5735
KLHDC7B	4	0.39157	0.38927	0.66713	10902	2	-3.822	0.82776	0.93817	1	15711	0	0
KLHL12	4	0.39157	0.38927	0.66713	10903	2	-2.1032	0.17802	0.34736	1	5163	1	4.5306
KIAA1524	4	0.39157	0.38927	0.66713	10904	2	-2.1032	0.50905	0.59903	1	9926	1	1.8135
PHF12	4	0.39157	0.38927	0.66713	10905	2	-2.2768	0.82996	0.93817	1	15758	0	0
HTR1B	4	0.39157	0.38927	0.66713	10906	2	-3.822	0.31866	0.47228	1	7285	1	2.519
ENPP1	4	0.39157	0.38927	0.66713	10907	2	-2.811	0.10723	0.22557	1	3497	1	5.0216
DISP2	4	0.39157	0.38927	0.66713	10908	2	-2.1032	0.57731	0.6808	1	11079	1	1.6418
CXorf40B	4	0.39157	0.38927	0.66713	10909	2	-3.9866	0.16315	0.31815	1	4831	1	4.5762
SRPR	4	0.39157	0.38927	0.66713	10910	2	-3.822	0.82464	0.93817	1	15630	0	0
RFTN1	4	0.39157	0.38927	0.66713	10911	2	-2.3988	0.5917	0.69531	1	11374	1	1.6495
SLC52A3	4	0.39157	0.38927	0.66713	10912	2	-3.3609	0.092892	0.21351	1	3146	2	2.556
STX8	4	0.39157	0.38927	0.66713	10913	2	-3.2138	0.081738	0.20103	1	2871	2	3.0871
KRT14	4	0.39157	0.38927	0.66713	10914	2	-3.822	0.84496	0.94016	1	16010	0	0
HEPH	4	0.39157	0.38927	0.66713	10915	2	-3.822	0.19935	0.38693	1	5641	1	4.0619
FAM213A	4	0.39157	0.38927	0.66713	10916	2	-2.5771	0.79673	0.9236	1	15201	0	0
IAH1	4	0.39157	0.38927	0.66713	10917	2	-4.4171	0.29391	0.4592	1	7009	1	3.2017
ZFYVE27	4	0.39157	0.38927	0.66713	10918	2	-3.822	0.27459	0.44906	1	6773	1	3.4059
SLC46A1	4	0.39157	0.38927	0.66713	10919	2	-3.3333	0.04834	0.13596	1	1957	1	6
TOMM40L	4	0.39157	0.38927	0.66713	10920	2	-3.968	0.62289	0.74088	1	11924	1	1.5405
KNG1	4	0.39157	0.38927	0.66713	10921	2	-3.0074	0.16068	0.31148	1	4773	2	2.1138
LGALS7	4	0.39157	0.38927	0.66713	10922	2	-3.21	0.10509	0.22467	1	3377	2	3.6305
GPA33	4	0.39157	0.38927	0.66713	10923	2	-3.0496	0.73147	0.8621	1	13987	0	0
SPRED2	4	0.39157	0.38927	0.66713	10924	2	-2.3353	0.76491	0.89199	1	14577	0	0
ETNK2	4	0.39157	0.38927	0.66713	10925	2	-2.1032	0.75597	0.87774	1	14404	0	0
PXK	4	0.39157	0.38927	0.66713	10926	2	-3.1098	0.056141	0.15022	1	2191	2	3.9337
MPP5	4	0.39157	0.38927	0.66713	10927	2	-3.3998	0.1539	0.29791	1	4610	1	3.0998
C4orf3	4	0.39157	0.38927	0.66713	10928	2	-3.4123	0.098645	0.222	1	3267	2	2.7329
DOK5	4	0.39157	0.38927	0.66713	10929	2	-2.1032	0.47311	0.57791	1	9335	1	-0.53924
GPR75	4	0.39157	0.38927	0.66713	10930	2	-3.5861	0.4286	0.54797	1	8866	1	2.6039
PHF20L1	4	0.39157	0.38927	0.66713	10931	2	-3.3056	0.27552	0.45044	1	6783	1	3.6962
TMPRSS11E	4	0.39157	0.38927	0.66713	10932	2	-3.822	0.35976	0.49551	1	7801	1	3.1513
SECISBP2L	4	0.39157	0.38927	0.66713	10933	2	-3.822	0.3659	0.49987	1	7900	1	2.9638
ABHD2	4	0.39157	0.38927	0.66713	10934	2	-3.968	0.18261	0.35565	1	5264	2	1.3669
ACAT2	4	0.39157	0.38927	0.66713	10935	2	-3.822	0.75032	0.87732	1	14352	0	0
CCDC51	4	0.39157	0.38927	0.66713	10936	2	-2.5814	0.13412	0.25726	1	4118	1	4.2658
RPUSD1	4	0.39157	0.38927	0.66713	10937	2	-3.3056	0.060433	0.15841	1	2327	2	2.9301
MRPL1	4	0.39157	0.38927	0.66713	10938	2	-3.1272	0.57069	0.67217	1	10945	1	1.4984
ZNF79	4	0.39157	0.38927	0.66713	10939	2	-2.1487	0.026877	0.084885	1	1257	1	6.8665
HSD11B1L	4	0.39157	0.38927	0.66713	10940	2	-3.909	0.50781	0.59903	1	9901	1	1.938
GUCY2C	4	0.39157	0.38927	0.66713	10941	2	-3.822	0.53608	0.63558	1	10399	1	1.5579
RRP8	4	0.39157	0.38927	0.66713	10942	2	-3.216	0.69364	0.8183	1	13220	0	0
KRTAP4-7	4	0.39157	0.38927	0.66713	10943	2	-4.0567	0.090404	0.21109	1	3089	2	2.1598
MAP4K5	4	0.39157	0.38927	0.66713	10944	2	-4.1206	0.21554	0.40971	1	6018	1	4.3663
VAV1	4	0.39157	0.38927	0.66713	10945	2	-2.5888	0.85072	0.943	1	16121	0	0
PABPN1L	4	0.39157	0.38927	0.66713	10946	2	-4.1932	0.24056	0.43014	1	6324	1	3.3781
SYT10	4	0.39157	0.38927	0.66713	10947	2	-3.1804	0.022394	0.070261	1	1072	2	4.5042
ATG16L1	4	0.39395	0.38927	0.66713	10948	1	-5.091	0.16673	0.3229	1	4912	2	1.7919
LGR4	4	0.39395	0.38927	0.66713	10949	1	-2.9848	0.37352	0.50429	1	7986	1	2.9007
HACE1	4	0.39395	0.38927	0.66713	10950	2	-1.5025	0.91586	0.97484	1	17360	0	0
REEP3	4	0.39395	0.38927	0.66713	10951	2	-1.8017	0.79004	0.91693	1	15071	0	0
RARA	4	0.39395	0.38927	0.66713	10952	1	-3.3722	0.52583	0.61796	1	10168	1	1.5863
HNRNPCL2	4	0.39395	0.38927	0.66713	10953	1	-1.8622	0.89886	0.96853	1	17049	0	0
GATSL3	4	0.39395	0.38927	0.66713	10954	1	-3.001	0.72335	0.84987	1	13798	0	0
ELOVL1	4	0.39395	0.38927	0.66713	10955	1	-5.091	0.036354	0.12586	1	1634	2	3.105
NLRP3	4	0.39395	0.38927	0.66713	10956	1	-5.091	0.11978	0.23628	1	3737	2	3.4617
PARP12	4	0.39395	0.38927	0.66713	10957	2	-3.195	0.34107	0.48251	1	7546	1	3.0383
GNG4	4	0.39395	0.38927	0.66713	10958	1	-2.6908	0.79119	0.91757	1	15092	0	0
LYZL4	4	0.39395	0.38927	0.66713	10959	1	-3.3722	0.13627	0.25924	1	4173	2	2.2325
NKAP	4	0.39395	0.38927	0.66713	10960	2	-2.4678	0.29771	0.46065	1	7052	1	1.9419
CDKAL1	4	0.39395	0.38927	0.66713	10961	2	-1.5292	0.87359	0.95896	1	16562	0	0
TOMM7	4	0.39395	0.38927	0.66713	10962	2	-1.0824	0.88603	0.96419	1	16801	0	0
PYCR2	4	0.39395	0.38927	0.66713	10963	1	-2.0658	0.6045	0.70406	1	11608	1	1.5852
HMBOX1	4	0.39395	0.38927	0.66713	10964	1	-2.8419	0.32937	0.47521	1	7413	1	2.9486
GLIS1	4	0.39395	0.38927	0.66713	10965	2	-1.3581	0.70984	0.83359	1	13492	0	0
TAF1L	4	0.39395	0.38927	0.66713	10966	2	-3.195	0.017293	0.047559	1	827	1	7.3222
ZW10	4	0.39395	0.38927	0.66713	10967	1	-2.7909	0.037496	0.12687	1	1661	2	4.0729
CYB561A3	4	0.39395	0.38927	0.66713	10968	2	-2.4875	0.24183	0.43014	1	6339	1	3.704
HIST1H4L	4	0.39395	0.38927	0.66713	10969	2	-1.4153	0.18354	0.35565	1	5287	1	4.0224
SQSTM1	4	0.39395	0.38927	0.66713	10970	1	-2.2609	0.15068	0.29014	1	4547	2	2.6128
ADAM32	4	0.39395	0.38927	0.66713	10971	2	-3.4139	0.10055	0.22378	1	3317	1	5.0083
TYRO3	4	0.39395	0.38927	0.66713	10972	1	-2.7909	0.014512	0.041267	1	705	1	7.2418
NEFM	4	0.39395	0.38927	0.66713	10973	2	-3.2093	0.64926	0.74817	1	12374	0	0
SAMD14	4	0.39395	0.38927	0.66713	10974	1	-2.8584	0.75032	0.87732	1	14300	0	0
MTMR10	4	0.39395	0.38927	0.66713	10975	2	-2.5814	0.42523	0.54508	1	8825	1	2.3102
DCDC2C	4	0.39395	0.38927	0.66713	10976	1	-3.3722	0.1932	0.36632	1	5507	2	2.5513
ZNF516	4	0.39395	0.38927	0.66713	10977	2	-2.2913	0.016117	0.045293	1	773	2	3.3129
PLEKHH3	4	0.39395	0.38927	0.66713	10978	1	-3.8362	0.31128	0.468	1	7196	1	3.1308
OPN5	4	0.39395	0.38927	0.66713	10979	2	-2.6084	0.80628	0.93358	1	15359	0	0
SGSM3	4	0.39395	0.38927	0.66713	10980	2	-1.9574	0.80198	0.92988	1	15282	0	0
HECTD3	4	0.39395	0.38927	0.66713	10981	2	-4.3576	0.43222	0.54798	1	8929	1	2.2748
SLFN13	4	0.39395	0.38927	0.66713	10982	2	-3.3031	0.052819	0.14712	1	2104	1	5.0435
RRM2	2	0.39414	0.30352	0.636927	10983	1	-4.4192	0.39398	0.49248	1	8382	1	-0.93087
RPS27A	2	0.39414	0.30352	0.636927	10984	1	-4.4192	0.39398	0.49248	1	8391	1	-0.93087
ABL1	2	0.39414	0.30352	0.636927	10985	1	-4.4192	0.59407	0.75216	1	11431	0	0
NAA50	3	0.39494	0.36488	0.663621	10986	1	-4.8403	0.059241	0.13934	1	2285	2	1.6814
NDUFB2	3	0.39494	0.36488	0.663621	10987	2	-2.9631	0.80984	0.92282	1	15432	0	0
NSMCE1	3	0.39494	0.36488	0.663621	10988	2	-3.9017	0.74137	0.87615	1	14186	0	0
SEC16A	3	0.39494	0.36488	0.663621	10989	1	-4.8403	0.50835	0.61717	1	9915	1	1.1279
CNOT1	3	0.39494	0.36488	0.663621	10990	1	-2.841	0.75369	0.87877	1	14385	0	0
NUP107	3	0.39494	0.36488	0.663621	10991	2	-3.981	0.4972	0.59705	1	9687	1	0.78795
ABCB7	3	0.39494	0.36488	0.663621	10992	2	-4.0176	0.72901	0.87576	1	13928	0	0
KIAA0101	3	0.39594	0.36488	0.663621	10993	2	-3.195	0.80574	0.91887	1	15341	0	0
KIF24	3	0.39594	0.36488	0.663621	10994	2	-3.5955	0.12664	0.26504	1	3931	1	4.4995
TAF11	3	0.39594	0.36488	0.663621	10995	2	-2.3356	0.42938	0.50795	1	8879	1	2.0016
KTI12	3	0.39594	0.36488	0.663621	10996	2	-3.5313	0.72214	0.87576	1	13772	0	0
ATP6AP1	3	0.39594	0.36488	0.663621	10997	2	-3.485	0.72214	0.87576	1	13763	0	0
TTK	3	0.39594	0.36488	0.663621	10998	2	-3.7916	0.72901	0.87576	1	13934	0	0
ZSCAN20	3	0.39594	0.36488	0.663621	10999	2	-3.5955	0.14092	0.27585	1	4277	1	4.0571
MYBBP1A	3	0.39594	0.36488	0.663621	11000	2	-3.0092	0.51552	0.62936	1	10019	1	1.5412
IMPDH1	3	0.39594	0.36488	0.663621	11001	2	-3.4096	0.60987	0.74955	1	11702	0	0
HCFC1R1	3	0.39594	0.36488	0.663621	11002	2	-3.6157	0.39407	0.4679	1	8410	1	2.3407
INTS4	3	0.39594	0.36488	0.663621	11003	2	-3.8658	0.64678	0.79289	1	12313	0	0
NAT10	3	0.39594	0.36488	0.663621	11004	2	-3.2631	0.38157	0.46553	1	8191	1	-0.53924
MFAP1	3	0.39594	0.36488	0.663621	11005	2	-3.3253	0.38157	0.46553	1	8181	1	-0.53924
YWHAZ	3	0.39594	0.36488	0.663621	11006	2	-3.195	0.84129	0.93622	1	15951	0	0
KDM8	3	0.39594	0.36488	0.663621	11007	2	-3.0606	0.55218	0.65959	1	10655	0	0
CCND3	3	0.39594	0.36488	0.663621	11008	2	-3.9705	0.72214	0.87576	1	13733	0	0
CCDC134	4	0.3962	0.38927	0.66713	11009	2	-3.2705	0.42874	0.54797	1	8870	1	2.6427
COL17A1	4	0.3962	0.38927	0.66713	11010	2	-2.314	0.86618	0.95316	1	16427	0	0
SIGMAR1	4	0.3966	0.38984	0.66713	11011	2	-2.2767	0.69457	0.81941	1	13237	0	0
OR6V1	4	0.3966	0.38984	0.66713	11012	2	-2.2767	0.49622	0.58883	1	9673	1	2.2979
ZNF684	4	0.39676	0.38984	0.66713	11013	2	-3.6422	0.36578	0.49987	1	7898	1	2.874
AGTR2	4	0.39686	0.38984	0.66713	11014	2	-2.6622	0.040911	0.12838	1	1759	2	4.4329
ADCY1	4	0.39698	0.38984	0.66713	11015	2	-2.6486	0.0088766	0.027478	1	460	1	8.5678
UBASH3A	4	0.39698	0.38984	0.66713	11016	2	-2.3544	0.079176	0.19873	1	2799	2	4.0527
DCPS	1	0.39711	0.26218	0.636927	11017	1	-3.3947	0.60289	0.73782	1	11579	0	0
TKT	1	0.39711	0.26218	0.636927	11018	1	-3.3947	0.60289	0.73782	1	11580	0	0
SF3B5	1	0.39711	0.26218	0.636927	11019	1	-3.3947	0.60289	0.73782	1	11581	0	0
C12orf75	4	0.39745	0.38984	0.66713	11020	2	-2.1107	0.68339	0.79978	1	13021	0	0
SH2D4A	4	0.39745	0.38984	0.66713	11021	1	-3.5188	0.0978	0.21939	1	3250	2	3.3946
PBX3	4	0.39745	0.38984	0.66713	11022	2	-2.6867	0.3927	0.51896	1	8338	1	2.7079
WBP1	4	0.39783	0.39173	0.668595	11023	1	-3.5689	0.0036358	0.0138	1	217	2	5.2914
CRABP2	4	0.39783	0.39173	0.668595	11024	2	-1.4715	0.75032	0.87732	1	14351	0	0
IZUMO1R	4	0.39803	0.3923	0.668595	11025	1	-2.1803	0.5102	0.60485	1	9945	1	1.853
ZYG11A	4	0.39842	0.3923	0.668595	11026	2	-2.3964	0.21631	0.40971	1	6026	1	3.9298
RRBP1	4	0.39842	0.3923	0.668595	11027	1	-3.5085	0.02597	0.082009	1	1215	2	4.9721
HIST1H3J	4	0.39842	0.3923	0.668595	11028	2	-2.6226	0.17426	0.34018	1	5085	2	1.7001
DTX1	4	0.39866	0.3923	0.668595	11029	2	-2.649	0.34374	0.48251	1	7577	1	2.8221
GJC2	4	0.39866	0.3923	0.668595	11030	2	-2.7202	0.57416	0.67655	1	11003	1	1.8273
TEAD2	4	0.39866	0.3923	0.668595	11031	2	-3.3172	0.15326	0.29791	1	4597	2	2.22
LIF	4	0.39938	0.39286	0.668595	11032	2	-3.509	0.43961	0.55379	1	9020	1	2.0824
PPM1J	4	0.39974	0.39314	0.668595	11033	2	-2.7904	0.65405	0.75401	1	12470	0	0
RPRD2	4	0.39987	0.39371	0.668595	11034	2	-2.707	0.69897	0.82053	1	13304	0	0
NDUFB3	4	0.39987	0.39371	0.668595	11035	2	-2.2549	0.82464	0.93817	1	15668	0	0
CCSAP	4	0.39999	0.39399	0.668595	11036	2	-1.5778	0.8994	0.96853	1	17063	0	0
GAL3ST2	4	0.40022	0.39399	0.668595	11037	2	-2.6476	0.19492	0.373	1	5540	1	3.9774
SMLR1	4	0.40022	0.39399	0.668595	11038	2	-2.268	0.65687	0.75821	1	12516	0	0
KDM4E	4	0.40022	0.39399	0.668595	11039	2	-2.44	0.02153	0.066475	1	1018	2	3.579
UCHL5	3	0.40043	0.37095	0.664662	11040	2	-2.4728	0.38157	0.46553	1	8156	1	-0.53924
TSPO2	4	0.40046	0.39399	0.668595	11041	2	-2.5141	0.2334	0.41989	1	6246	1	3.9223
CSH1	4	0.40077	0.39399	0.668595	11042	2	-2.7255	0.58369	0.68806	1	11227	1	1.3744
OR4X2	4	0.40083	0.39428	0.668595	11043	2	-2.7089	0.72472	0.85176	1	13833	0	0
SERPINI2	4	0.40111	0.39456	0.668595	11044	2	-2.5363	0.044317	0.13426	1	1857	2	4.3365
NAGLU	4	0.40111	0.39456	0.668595	11045	2	-2.2432	0.5806	0.68517	1	11137	1	1.3773
CSNK2A2	4	0.40155	0.39519	0.668595	11046	1	-2.0826	0.1349	0.25726	1	4138	1	5.1991
MLLT10	4	0.40155	0.39519	0.668595	11047	1	-5.0717	0.11575	0.23076	1	3632	1	4.8917
BORA	4	0.40155	0.39519	0.668595	11048	2	-2.4738	0.0014881	0.0068221	1	101	2	5.2885
ZNF335	4	0.40155	0.39519	0.668595	11049	2	-2.0609	0.6927	0.81612	1	13209	0	0
TK1	4	0.40155	0.39519	0.668595	11050	2	-2.9681	0.87865	0.9604	1	16663	0	0
PTPRA	4	0.40155	0.39519	0.668595	11051	1	-2.9745	0.66276	0.77453	1	12627	0	0
IPCEF1	4	0.40155	0.39519	0.668595	11052	1	-1.1311	0.27442	0.44906	1	6769	1	3.3701
DNM3	4	0.40155	0.39519	0.668595	11053	2	-3.9742	0.10024	0.2229	1	3310	1	5.14
SRPX	4	0.40155	0.39519	0.668595	11054	2	-1.5905	0.80403	0.93147	1	15313	0	0
OR2T5	4	0.40155	0.39519	0.668595	11055	2	-3.1855	0.394	0.51896	1	8409	1	2.6289
TMEM143	4	0.40155	0.39519	0.668595	11056	1	-2.5814	0.5927	0.69681	1	11392	1	1.3677
DZIP1L	4	0.40155	0.39519	0.668595	11057	2	-2.8768	0.051883	0.14333	1	2074	1	6.452
PI4KB	4	0.40155	0.39519	0.668595	11058	1	-2.7813	0.2464	0.43454	1	6389	1	3.722
ESR2	4	0.40155	0.39519	0.668595	11059	2	-2.1138	0.84167	0.93867	1	15957	0	0
C1orf186	4	0.40155	0.39519	0.668595	11060	2	-1.4141	0.85133	0.94399	1	16140	0	0
HDDC2	4	0.40155	0.39519	0.668595	11061	2	-3.775	0.78258	0.91126	1	14932	0	0
ERCC6L	4	0.40155	0.39519	0.668595	11062	2	-3.3529	0.15952	0.31148	1	4744	1	4.0469
TYR	4	0.40155	0.39519	0.668595	11063	2	-4.3991	0.20868	0.40971	1	5867	2	2.4876
C1orf158	4	0.40155	0.39519	0.668595	11064	1	-1.8475	0.51769	0.61067	1	10050	1	2.2064
ZNF142	4	0.40155	0.39519	0.668595	11065	1	-5.0717	0.014324	0.041267	1	703	3	4.1516
SLC6A17	4	0.40155	0.39519	0.668595	11066	1	-2.1358	0.73256	0.86299	1	14010	0	0
TF	4	0.40155	0.39519	0.668595	11067	1	-5.0717	0.54891	0.64437	1	10600	1	1.6258
SEMA5A	4	0.40155	0.39519	0.668595	11068	1	-3.7698	0.17587	0.34312	1	5112	2	2.9543
OR2A4	4	0.40155	0.39519	0.668595	11069	2	-4.0967	0.12602	0.2472	1	3923	2	3.086
SDCBP2	4	0.40155	0.39519	0.668595	11070	2	-2.509	0.20621	0.40533	1	5802	1	4.3121
TMCO4	4	0.40155	0.39519	0.668595	11071	2	-3.5316	0.50279	0.59466	1	9817	1	2.2865
SLK	4	0.40155	0.39519	0.668595	11072	2	-2.2015	0.76	0.88271	1	14485	0	0
TLR9	4	0.40155	0.39519	0.668595	11073	1	-5.0717	0.17566	0.34312	1	5109	2	2.3817
CLDN34	4	0.40155	0.39519	0.668595	11074	2	-3.2891	0.025684	0.081539	1	1201	2	4.6883
CATSPERD	4	0.40155	0.39519	0.668595	11075	1	-0.86261	0.069754	0.17695	1	2572	1	5.8879
WDR4	2	0.4018	0.3048	0.636927	11076	1	-4.3883	0.27413	0.33037	1	6713	1	-0.53924
FAM25C	3	0.40203	0.37386	0.664662	11077	1	-2.8399	0.72901	0.87576	1	13913	0	0
BRCA1	3	0.40203	0.37386	0.664662	11078	1	-4.8172	0.38157	0.46553	1	8182	1	-0.53924
PRAC2	3	0.40393	0.37536	0.665666	11079	2	-2.5257	0.69097	0.84577	1	13169	0	0
FOXC1	4	0.40428	0.39519	0.668595	11080	1	-0.48201	0.71387	0.84193	1	13567	0	0
KCNA5	4	0.40459	0.39705	0.668595	11081	1	-2.8539	0.44934	0.564	1	9157	1	1.1796
RNASE8	4	0.40459	0.39705	0.668595	11082	2	-3.6123	0.14981	0.28823	1	4521	2	1.6925
MBP	4	0.40479	0.39705	0.668595	11083	1	-3.5462	0.15016	0.28823	1	4532	2	2.1309
SMIM10	4	0.40488	0.39705	0.668595	11084	1	-1.9513	0.6491	0.74817	1	12373	0	0
CACNA2D4	4	0.40508	0.39705	0.668595	11085	2	-3.5828	0.6255	0.74235	1	11982	1	1.225
THOC7	3	0.40522	0.37687	0.666363	11086	2	-2.5814	0.85107	0.94412	1	16130	0	0
ZDHHC7	4	0.40543	0.39705	0.668595	11087	1	-1.8796	0.093033	0.21351	1	3151	2	3.3494
RASSF10	4	0.40543	0.39705	0.668595	11088	2	-2.401	0.41671	0.5393	1	8710	1	2.5095
MTERF3	4	0.40567	0.39705	0.668595	11089	2	-3.6013	0.35285	0.48681	1	7693	1	2.9999
KDELC1	4	0.40567	0.39705	0.668595	11090	2	-1.2443	0.068728	0.17695	1	2547	1	5.9035
DAZAP1	4	0.40574	0.39705	0.668595	11091	2	-3.0598	0.8673	0.95431	1	16449	0	0
FAM132A	4	0.40574	0.39705	0.668595	11092	2	-3.1797	0.055524	0.1477	1	2178	2	3.4428
CRB1	4	0.40574	0.39705	0.668595	11093	2	-3.1037	0.577	0.6808	1	11075	1	1.7133
PEX26	4	0.40574	0.39705	0.668595	11094	2	-2.2626	0.35473	0.48681	1	7731	1	2.8708
ANGPTL4	4	0.40574	0.39705	0.668595	11095	2	-3.3888	0.18088	0.35437	1	5223	2	1.4403
DHRS1	4	0.40574	0.39705	0.668595	11096	2	-3.2065	0.11608	0.23076	1	3641	2	2.4043
OR6C75	4	0.40574	0.39705	0.668595	11097	2	-3.775	0.43213	0.54798	1	8927	1	2.4494
CYP3A4	4	0.40574	0.39705	0.668595	11098	2	-3.3686	0.18797	0.36077	1	5387	1	3.9574
C8orf37	4	0.40574	0.39705	0.668595	11099	2	-3.1569	0.092316	0.21269	1	3133	2	5.3447
EPPK1	4	0.40574	0.39705	0.668595	11100	2	-2.0562	0.034071	0.11951	1	1545	1	6.1271
ID1	4	0.40574	0.39705	0.668595	11101	2	-2.3188	0.8994	0.96853	1	17064	0	0
IL16	4	0.40574	0.39705	0.668595	11102	2	-3.9632	0.095283	0.21691	1	3196	1	5.7247
RBM20	4	0.40574	0.39705	0.668595	11103	2	-2.0562	0.010511	0.034838	1	541	2	4.9624
WBP11	4	0.40574	0.39705	0.668595	11104	2	-3.8213	0.017115	0.047255	1	820	2	3.4635
GALNTL5	4	0.40574	0.39705	0.668595	11105	2	-3.9632	0.58706	0.6909	1	11280	1	1.3153
LMBR1	4	0.40574	0.39705	0.668595	11106	2	-3.775	0.14189	0.27707	1	4300	1	4.284
SYNGAP1	4	0.40574	0.39705	0.668595	11107	2	-3.0298	0.11502	0.23076	1	3613	2	3.3776
WI2-2373I1.2	4	0.40574	0.39705	0.668595	11108	2	-2.5126	0.6255	0.74235	1	11983	1	1.225
SFXN3	4	0.40574	0.39705	0.668595	11109	2	-3.775	0.36133	0.49551	1	7827	1	2.6477
CALCOCO1	4	0.40574	0.39705	0.668595	11110	2	-3.2065	0.0098981	0.029469	1	507	1	8.2741
CYP11B2	4	0.40574	0.39705	0.668595	11111	2	-2.3952	0.84348	0.93919	1	15987	0	0
MAP3K9	4	0.40574	0.39705	0.668595	11112	2	-3.0896	0.033649	0.1183	1	1528	1	6.6583
ERVFRD-1	4	0.40574	0.39705	0.668595	11113	2	-2.0562	0.82464	0.93817	1	15628	0	0
FBXO5	4	0.40574	0.39705	0.668595	11114	2	-3.6156	0.10695	0.22512	1	3403	2	1.0352
CLDN24	4	0.40574	0.39705	0.668595	11115	2	-3.2567	0.37371	0.50429	1	7989	1	2.9051
QRICH2	4	0.40574	0.39705	0.668595	11116	2	-2.0562	0.77393	0.89949	1	14766	0	0
PRSS22	4	0.40574	0.39705	0.668595	11117	2	-3.775	0.5806	0.68517	1	11140	1	1.3773
C16orf62	4	0.40574	0.39705	0.668595	11118	2	-2.7892	0.54721	0.63997	1	10583	1	1.8591
PPP1R14B	4	0.40574	0.39705	0.668595	11119	2	-1.4461	0.89282	0.96794	1	16928	0	0
MRPL17	4	0.40574	0.39705	0.668595	11120	2	-3.2299	0.81868	0.93817	1	15606	0	0
OR4D6	4	0.40574	0.39705	0.668595	11121	2	-3.775	0.81868	0.93817	1	15565	0	0
NAGA	4	0.40574	0.39705	0.668595	11122	2	-4.1968	0.058559	0.1539	1	2252	2	3.6138
RIBC2	4	0.40574	0.39705	0.668595	11123	2	-3.775	0.14717	0.28418	1	4430	1	4.6136
LUC7L3	4	0.40574	0.39705	0.668595	11124	2	-2.5814	0.63274	0.74235	1	12105	1	0
CGB7	4	0.40574	0.39705	0.668595	11125	2	-3.1782	0.91717	0.97557	1	17388	0	0
AGBL2	4	0.40574	0.39705	0.668595	11126	2	-3.4538	0.41507	0.5393	1	8691	1	1.5503
SZT2	4	0.40574	0.39705	0.668595	11127	2	-2.8259	0.25616	0.44183	1	6497	1	3.6912
PAIP1	4	0.40574	0.39705	0.668595	11128	2	-2.5255	0.13969	0.26855	1	4246	1	4.3502
ADM	4	0.40574	0.39705	0.668595	11129	2	-2.0562	0.13086	0.25413	1	4037	1	4.9121
ANKS1B	4	0.40574	0.39705	0.668595	11130	2	-2.9775	0.77055	0.89574	1	14703	0	0
FAM162B	4	0.40574	0.39705	0.668595	11131	2	-3.8855	0.12397	0.24622	1	3843	2	3.175
LAMTOR5	4	0.40574	0.39705	0.668595	11132	2	-2.9391	0.63274	0.74235	1	12082	1	0
SBSPON	4	0.40574	0.39705	0.668595	11133	2	-2.3331	0.51982	0.61211	1	10086	1	1.8354
BCAM	4	0.40574	0.39705	0.668595	11134	2	-3.0053	0.081392	0.20103	1	2859	1	5.3572
ZNF441	4	0.40574	0.39705	0.668595	11135	2	-3.4132	0.080959	0.20103	1	2846	2	3.4705
PSMB10	3	0.40704	0.38119	0.66713	11136	2	-2.2958	0.20435	0.32183	1	5753	1	3.7054
TRMT6	1	0.40767	0.26725	0.636927	11137	1	-3.3312	0.59233	0.73275	1	11383	0	0
SCX	4	0.40882	0.39705	0.668595	11138	2	-3.3387	0.67362	0.78745	1	12841	0	0
PRR12	4	0.40882	0.39705	0.668595	11139	2	-4.3893	0.1311	0.25413	1	4046	2	2.8817
SERTAD1	4	0.40882	0.39705	0.668595	11140	2	-2.6202	0.63274	0.74235	1	12118	1	0
KIAA0226	4	0.40882	0.39705	0.668595	11141	2	-3.5948	0.61403	0.72612	1	11772	1	1.2088
NNAT	4	0.40882	0.39705	0.668595	11142	1	-2.8047	0.13599	0.25924	1	4165	1	3.9766
KCND2	4	0.40882	0.39705	0.668595	11143	1	-0.79776	0.75689	0.8794	1	14425	0	0
CTNNB1	4	0.40882	0.39705	0.668595	11144	1	-2.0412	0.45142	0.56549	1	9180	1	2.475
DEFA1B	4	0.40882	0.39705	0.668595	11145	1	-5.0522	0.1675	0.32414	1	4931	2	2.34
REPIN1	4	0.40882	0.39705	0.668595	11146	1	-3.8694	0.53298	0.62969	1	10349	1	2.0464
TP53BP2	4	0.40882	0.39705	0.668595	11147	1	-3.3333	0.13756	0.26534	1	4202	1	5.0513
NPY	4	0.40882	0.39705	0.668595	11148	1	-3.3333	0.5407	0.63703	1	10469	1	2.0958
ZNF879	4	0.40882	0.39705	0.668595	11149	2	-4.3642	0.52368	0.61363	1	10141	1	1.2426
RASSF6	4	0.40882	0.39705	0.668595	11150	2	-1.4101	0.90282	0.97054	1	17130	0	0
GAGE2D	4	0.40882	0.39705	0.668595	11151	2	-4.0076	0.021295	0.066074	1	1007	2	4.1809
DRD5	4	0.40882	0.39705	0.668595	11152	1	-3.0091	0.071036	0.18001	1	2606	2	2.9865
CST4	4	0.40882	0.39705	0.668595	11153	2	-3.2642	0.3308	0.47669	1	7428	1	3.1004
OR1E1	4	0.40882	0.39705	0.668595	11154	2	-2.6867	0.087271	0.20571	1	3008	1	5.6726
PTGES3L-AARSD1	4	0.40882	0.39705	0.668595	11155	2	-2.0609	0.64673	0.74668	1	12267	0	0
KIFAP3	4	0.40882	0.39705	0.668595	11156	2	-1.6431	0.33352	0.47818	1	7459	1	3.2559
TRPT1	4	0.40882	0.39705	0.668595	11157	2	-3.2682	0.066009	0.17426	1	2475	2	2.6564
PCDHB3	4	0.40882	0.39705	0.668595	11158	2	-1.7952	0.033438	0.11709	1	1520	1	6.8297
TRABD2A	4	0.40882	0.39705	0.668595	11159	2	-2.1997	0.0086615	0.026597	1	451	1	8.4109
GLTSCR1L	4	0.40882	0.39705	0.668595	11160	2	-1.3962	0.13577	0.25924	1	4160	1	4.7532
GRP	4	0.40882	0.39705	0.668595	11161	1	-3.76	0.58409	0.68947	1	11234	1	1.8037
DPY19L3	4	0.40882	0.39705	0.668595	11162	2	-3.1799	0.34958	0.48681	1	7650	1	3.1301
FCAR	4	0.40882	0.39705	0.668595	11163	1	-2.4678	0.38409	0.51602	1	8225	1	2.538
ERBB2	4	0.40882	0.39705	0.668595	11164	2	-3.2153	0.51267	0.60633	1	9977	1	1.9553
GORASP2	4	0.40882	0.39705	0.668595	11165	1	-0.32128	0.31597	0.47228	1	7252	1	3.2737
IL17F	4	0.40882	0.39705	0.668595	11166	2	-3.6112	0.071497	0.18071	1	2616	1	5.9698
ALDH3A1	4	0.40882	0.39705	0.668595	11167	1	-5.0522	0.021096	0.06568	1	996	3	1.9853
MCUR1	4	0.40882	0.39705	0.668595	11168	2	-1.7949	0.88892	0.96577	1	16859	0	0
MRC2	4	0.40882	0.39705	0.668595	11169	2	-3.3142	0.50639	0.59903	1	9882	1	2.0686
SPAG11A	4	0.40882	0.39705	0.668595	11170	2	-3.6762	0.81265	0.93665	1	15484	0	0
WDR70	4	0.40882	0.39705	0.668595	11171	1	-3.5565	0.22977	0.41844	1	6206	1	2.7082
SLC9B2	4	0.40882	0.39705	0.668595	11172	1	-2.7113	0.34839	0.48539	1	7640	1	2.7683
CLPSL1	4	0.40882	0.39705	0.668595	11173	2	-1.1579	0.40752	0.53206	1	8590	1	2.3891
CCDC3	4	0.40882	0.39705	0.668595	11174	2	-3.3333	0.54519	0.63849	1	10548	1	2.015
NDUFA2	3	0.40978	0.38342	0.66713	11175	1	-4.7939	0.013401	0.040578	1	658	1	6.3622
ARIH1	2	0.40982	0.31138	0.642802	11176	1	-2.6379	0.23519	0.29204	1	6263	1	1.5503
C2orf88	4	0.41007	0.39705	0.668595	11177	2	-3.3682	0.018682	0.05637	1	896	2	4.5718
UBN1	4	0.41057	0.39705	0.668595	11178	2	-3.0721	0.20905	0.40971	1	5874	1	3.9318
EFCAB12	4	0.41057	0.39705	0.668595	11179	2	-2.7105	0.73742	0.8675	1	14100	0	0
ACSL5	4	0.41118	0.39705	0.668595	11180	2	-2.2245	0.58165	0.68658	1	11185	1	1.7564
GDF7	4	0.41118	0.39705	0.668595	11181	2	-3.5092	0.36797	0.49987	1	7927	1	2.811
POGZ	4	0.41118	0.39705	0.668595	11182	2	-2.617	0.061831	0.15906	1	2366	2	3.645
APC	4	0.41118	0.39705	0.668595	11183	2	-2.2245	0.68682	0.80805	1	13084	0	0
S100A12	4	0.41147	0.39705	0.668595	11184	2	-2.6539	0.11545	0.23076	1	3624	1	5.1692
NOXA1	4	0.41147	0.39705	0.668595	11185	2	-2.3584	0.17367	0.34018	1	5075	2	3.0684
GNG2	4	0.41176	0.39765	0.668595	11186	2	-3.5898	0.50347	0.59759	1	9824	1	2.068
RGS9	4	0.41176	0.39765	0.668595	11187	2	-3.5234	0.17183	0.33478	1	5032	1	4.6845
GPR135	4	0.41176	0.39765	0.668595	11188	2	-2.2296	0.70405	0.82939	1	13403	0	0
TCP11X2	4	0.41202	0.39765	0.668595	11189	1	-3.5191	0.021245	0.065681	1	1005	3	3.9166
CBLB	4	0.41235	0.39765	0.668595	11190	2	-2.7376	0.62523	0.74235	1	11977	1	1.5224
TNFAIP6	4	0.41235	0.39765	0.668595	11191	1	-1.9463	0.72653	0.85274	1	13864	0	0
NT5E	4	0.41235	0.39765	0.668595	11192	2	-3.2647	0.77274	0.89726	1	14742	0	0
ADTRP	4	0.41235	0.39765	0.668595	11193	1	-3.4773	0.18264	0.35565	1	5265	1	4.1316
ZSCAN5A	4	0.41235	0.39765	0.668595	11194	2	-2.6618	0.17663	0.34565	1	5130	2	2.0364
TOX2	4	0.41235	0.39765	0.668595	11195	1	-3.4773	0.0058915	0.021124	1	320	2	5.3493
ASB14	4	0.41255	0.39765	0.668595	11196	2	-2.3125	0.55447	0.6517	1	10687	1	1.7105
DBNDD1	4	0.41266	0.39765	0.668595	11197	1	-2.176	0.73357	0.86392	1	14027	0	0
TMEFF1	4	0.41285	0.39765	0.668595	11198	2	-2.2097	0.21177	0.40971	1	5901	1	3.9107
TPM2	4	0.41285	0.39765	0.668595	11199	2	-3.0591	0.16686	0.32414	1	4916	2	2.7991
S100A2	4	0.4132	0.40131	0.668595	11200	2	-2.7469	0.096503	0.21773	1	3225	2	3.2937
ZNF10	4	0.41347	0.4019	0.668595	11201	2	-2.2036	0.57398	0.67655	1	11000	1	1.7526
TSTD2	4	0.41356	0.4019	0.668595	11202	2	-1.6683	0.8915	0.96765	1	16909	0	0
FNDC4	4	0.41372	0.4019	0.668595	11203	2	-2.218	0.60518	0.70406	1	11623	1	1.7588
RIMS1	4	0.41416	0.4019	0.668595	11204	2	-2.1639	0.56654	0.67072	1	10873	1	1.5333
XCL2	4	0.41416	0.4019	0.668595	11205	2	-3.2915	0.2147	0.40971	1	5937	2	0.75359
TMC7	4	0.41416	0.4019	0.668595	11206	2	-2.1639	0.58758	0.6909	1	11289	1	1.7466
TRIM48	3	0.41438	0.38944	0.66713	11207	2	-3.1932	0.38157	0.46553	1	8121	1	-0.53924
SMC5	3	0.41438	0.38944	0.66713	11208	2	-3.1932	0.74137	0.87615	1	14174	0	0
H2AFB1	3	0.41438	0.38944	0.66713	11209	2	-3.1218	0.79439	0.91118	1	15146	0	0
RTN4IP1	3	0.41438	0.38944	0.66713	11210	2	-3.1218	0.76901	0.89177	1	14670	0	0
TRNT1	3	0.41438	0.38944	0.66713	11211	2	-3.4719	0.72901	0.87576	1	13908	0	0
ELP6	3	0.41438	0.38944	0.66713	11212	2	-3.4719	0.03277	0.079685	1	1490	1	5.2851
TBC1D3H	3	0.41438	0.38944	0.66713	11213	2	-2.2097	0.79439	0.91118	1	15157	0	0
CCDC144NL	3	0.41438	0.38944	0.66713	11214	2	-3.7066	0.72214	0.87576	1	13770	0	0
PHC2	3	0.41438	0.38944	0.66713	11215	2	-3.1218	0.76901	0.89177	1	14668	0	0
ABHD17A	3	0.41438	0.38944	0.66713	11216	2	-2.7393	0.64678	0.79289	1	12297	0	0
MAU2	3	0.41438	0.38944	0.66713	11217	2	-2.7833	0.38157	0.46553	1	8157	1	-0.53924
GGT5	3	0.41438	0.38944	0.66713	11218	2	-2.7197	0.72214	0.87576	1	13749	0	0
ARL14EPL	4	0.41467	0.40251	0.668595	11219	2	-2.1698	0.0056997	0.020861	1	313	1	8.6372
OR56A4	4	0.41472	0.40251	0.668595	11220	2	-2.2274	0.55664	0.65466	1	10720	1	1.7413
SLC4A2	4	0.41477	0.40251	0.668595	11221	2	-2.1168	0.059662	0.15589	1	2307	1	6.1474
HECTD2	4	0.41495	0.40251	0.668595	11222	2	-3.5211	0.73193	0.86299	1	13993	0	0
FKBP3	4	0.4154	0.40314	0.668595	11223	2	-2.2043	0.87865	0.9604	1	16674	0	0
NFIA	4	0.41576	0.40314	0.668595	11224	2	-3.3765	0.17657	0.34565	1	5128	1	4.4966
NAV1	4	0.41576	0.40314	0.668595	11225	2	-2.7307	0.29522	0.4592	1	7023	1	3.4782
FAM189A2	4	0.41576	0.40314	0.668595	11226	2	-2.1885	0.55787	0.65611	1	10737	1	1.7522
KRTAP4-2	4	0.41576	0.40314	0.668595	11227	2	-1.4931	0.87482	0.96005	1	16591	0	0
FAM122B	4	0.41623	0.40314	0.668595	11228	2	-2.1587	0.58761	0.6909	1	11290	1	1.6826
MAPK8IP1	4	0.41644	0.40314	0.668595	11229	1	-3.8069	0.81405	0.93665	1	15509	0	0
LOC100130880	4	0.41644	0.40314	0.668595	11230	2	-1.9358	0.58387	0.68947	1	11230	1	1.702
PDXP	4	0.41644	0.40314	0.668595	11231	1	-2.7616	0.13333	0.25726	1	4099	2	3.381
ZNF786	4	0.41644	0.40314	0.668595	11232	1	-1.508	0.89529	0.96794	1	16956	0	0
HLA-DOB	4	0.41644	0.40314	0.668595	11233	2	-2.2622	0.89298	0.96794	1	16932	0	0
PFKP	4	0.41644	0.40314	0.668595	11234	2	-2.3064	0.019335	0.059832	1	929	2	5.616
FBXO15	4	0.41644	0.40314	0.668595	11235	1	-2.7442	0.34864	0.48539	1	7644	1	3.1685
SLC14A1	4	0.41644	0.40314	0.668595	11236	2	-2.3851	0.65929	0.76781	1	12561	0	0
NPPA	4	0.41644	0.40314	0.668595	11237	1	-5.0323	0.014022	0.040468	1	689	3	4.243
SIPA1L1	4	0.41644	0.40314	0.668595	11238	1	-5.0323	0.13342	0.25726	1	4103	2	3.0389
TAGAP	4	0.41644	0.40314	0.668595	11239	1	-5.0323	0.10695	0.22512	1	3416	2	1.2792
CGGBP1	4	0.41644	0.40314	0.668595	11240	1	-2.0137	0.19591	0.37721	1	5565	1	4.2467
CDC42BPA	4	0.41644	0.40314	0.668595	11241	1	-3.3135	0.16181	0.31638	1	4801	2	2.6517
CASP14	4	0.41644	0.40314	0.668595	11242	2	-2.707	0.078609	0.19798	1	2788	2	2.5662
METAP2	4	0.41644	0.40314	0.668595	11243	2	-3.4556	0.63274	0.74235	1	12091	1	-0.93087
KCP	4	0.41644	0.40314	0.668595	11244	2	-2.6867	0.72035	0.84793	1	13699	0	0
OSBPL3	4	0.41644	0.40314	0.668595	11245	2	-3.3135	0.7934	0.92002	1	15129	0	0
CHMP4C	4	0.41644	0.40314	0.668595	11246	1	-2.829	0.6927	0.81612	1	13208	0	0
KLHDC4	4	0.41644	0.40314	0.668595	11247	1	-2.3445	0.75996	0.88271	1	14483	0	0
ZNF552	4	0.41644	0.40314	0.668595	11248	2	-3.1791	0.15793	0.30439	1	4704	1	4.6212
TSC22D2	4	0.41644	0.40314	0.668595	11249	1	-3.3135	0.11125	0.22771	1	3556	2	3.2378
NACA2	4	0.41644	0.40314	0.668595	11250	2	-2.6867	0.011295	0.035768	1	572	1	6.5259
CBLL1	4	0.41644	0.40314	0.668595	11251	2	-2.1155	0.31238	0.468	1	7210	1	2.7646
UPF3A	4	0.41644	0.40314	0.668595	11252	2	-3.9086	0.11644	0.23262	1	3652	1	4.9062
C5orf66	4	0.41644	0.40314	0.668595	11253	1	-5.0323	0.15196	0.29448	1	4572	1	4.6615
RFX1	4	0.41644	0.40314	0.668595	11254	1	-2.9835	0.32352	0.47521	1	7340	1	2.8212
EDA	4	0.41644	0.40314	0.668595	11255	1	-2.8401	0.0015962	0.0073282	1	107	1	10.149
SLC7A4	4	0.41644	0.40314	0.668595	11256	2	-1.403	0.69041	0.81382	1	13160	0	0
THEG	4	0.41644	0.40314	0.668595	11257	2	-1.8193	0.89036	0.96672	1	16890	0	0
ZFP30	4	0.41644	0.40314	0.668595	11258	1	-0.79871	0.3579	0.49117	1	7775	1	2.6572
FOLH1B	4	0.41644	0.40314	0.668595	11259	1	-1.931	0.7821	0.90995	1	14926	0	0
USP3	4	0.41644	0.40314	0.668595	11260	1	-3.8069	0.63274	0.74235	1	12080	1	0
RIMS4	4	0.41644	0.40314	0.668595	11261	2	-4.3543	0.08719	0.20571	1	3004	2	2.9923
TXNDC12	4	0.41644	0.40314	0.668595	11262	1	-2.1407	0.08199	0.20181	1	2877	2	3.9818
LCE1C	4	0.41644	0.40314	0.668595	11263	2	-3.2582	0.12643	0.2472	1	3927	2	2.275
KIR2DS4	4	0.41644	0.40314	0.668595	11264	1	-3.3135	0.66381	0.77585	1	12654	0	0
SLC24A4	4	0.41644	0.40314	0.668595	11265	1	-3.3135	0.26225	0.44183	1	6561	1	3.6653
CDC26	4	0.41644	0.40314	0.668595	11266	2	-4.3543	0.45223	0.56549	1	9191	1	2.1215
SYNE4	4	0.41644	0.40314	0.668595	11267	1	-0.51696	0.86272	0.94978	1	16343	0	0
SLC35B3	4	0.41644	0.40314	0.668595	11268	1	-2.6316	0.12321	0.24424	1	3824	2	2.522
SOCS5	4	0.41646	0.40314	0.668595	11269	2	-2.5438	0.030778	0.1034	1	1411	2	3.6495
ACSL1	4	0.41646	0.40314	0.668595	11270	2	-2.7406	0.75883	0.88271	1	14462	0	0
ZNF615	3	0.41746	0.38944	0.66713	11271	1	-2.712	0.31184	0.40324	1	7203	1	2.7636
TPT1	3	0.41746	0.38944	0.66713	11272	1	-4.7701	0.059241	0.13934	1	2291	2	1.1028
HAPLN4	3	0.41746	0.38944	0.66713	11273	1	-1.9552	0.54325	0.64464	1	10512	0	0
ATP5L2	3	0.41746	0.38944	0.66713	11274	2	-3.8666	0.74137	0.87615	1	14198	0	0
FAXDC2	3	0.41746	0.38944	0.66713	11275	2	-2.9181	0.052276	0.12298	1	2085	1	5.3623
CHORDC1	3	0.41746	0.38944	0.66713	11276	1	-4.7701	0.12192	0.26042	1	3795	1	3.8599
WDR5	2	0.41823	0.31138	0.642802	11277	1	-4.3244	0.57419	0.75165	1	11017	0	0
MYB	2	0.41823	0.31138	0.642802	11278	1	-4.3244	0.44097	0.5645	1	9036	0	0
USP17L26	1	0.41837	0.2804	0.636927	11279	1	-3.2647	0.58163	0.7196	1	11184	0	0
NOL6	1	0.41837	0.2804	0.636927	11280	1	-3.2647	0.58163	0.7196	1	11182	0	0
SEH1L	1	0.41837	0.2804	0.636927	11281	1	-3.2647	0.58163	0.7196	1	11183	0	0
COQ2	1	0.41837	0.2804	0.636927	11282	1	-3.2647	0.58163	0.7196	1	11181	0	0
TMPRSS11A	3	0.41858	0.38944	0.66713	11283	2	-2.7062	0.024386	0.065195	1	1156	1	6.8892
KCNIP1	3	0.41961	0.38944	0.66713	11284	2	-2.5194	0.66833	0.81643	1	12753	0	0
RCAN2	4	0.41971	0.40375	0.668595	11285	1	-3.5136	0.037808	0.12737	1	1671	2	3.9199
PAX6	4	0.41976	0.40375	0.668595	11286	1	-3.4987	0.20889	0.40971	1	5872	2	1.5817
TTR	4	0.41991	0.40375	0.668595	11287	2	-2.7022	0.12254	0.24424	1	3811	1	5.2431
LOC100289561	4	0.41991	0.40375	0.668595	11288	1	-2.5814	0.28469	0.45333	1	6884	1	3.31
CCDC89	3	0.41994	0.38944	0.66713	11289	2	-2.3445	0.81593	0.92443	1	15541	0	0
FAM19A3	4	0.42025	0.40375	0.668595	11290	1	-2.2126	0.37197	0.50429	1	7969	1	2.5466
C1orf111	4	0.42025	0.40375	0.668595	11291	2	-2.2097	0.091561	0.2119	1	3117	1	5.8286
MIER2	4	0.42025	0.40375	0.668595	11292	2	-2.7145	0.096287	0.21773	1	3218	1	5.4769
CCNK	3	0.42046	0.38944	0.66713	11293	2	-2.9201	0.72901	0.87576	1	13929	0	0
RHEBL1	4	0.42048	0.40375	0.668595	11294	2	-1.7333	0.57301	0.67364	1	10985	1	1.8367
CCND2	4	0.42057	0.40375	0.668595	11295	1	-2.1169	0.048757	0.13913	1	1970	2	4.0972
HOXC9	4	0.42094	0.40375	0.668595	11296	2	-2.0077	0.023531	0.073695	1	1118	1	7.593
C1orf146	4	0.42094	0.40375	0.668595	11297	2	-3.7265	0.047714	0.13536	1	1941	1	6.4592
ADAM11	4	0.42094	0.40375	0.668595	11298	2	-2.0077	0.18473	0.35565	1	5317	1	3.9603
TMEM55A	4	0.42094	0.40375	0.668595	11299	2	-3.7265	0.44073	0.5552	1	9033	1	2.0402
PRMT8	4	0.42094	0.40375	0.668595	11300	2	-4.3693	0.65185	0.75401	1	12433	0	0
KIR3DL3	4	0.42094	0.40375	0.668595	11301	2	-2.7003	0.51683	0.6092	1	10041	1	1.8692
OAS3	4	0.42094	0.40375	0.668595	11302	2	-2.9262	0.44556	0.55808	1	9101	1	2.4154
TXNDC11	4	0.42094	0.40375	0.668595	11303	2	-2.49	0.24399	0.43308	1	6364	1	3.6972
RGS1	4	0.42094	0.40375	0.668595	11304	2	-2.1336	0.22855	0.41694	1	6191	1	3.8745
RBFOX1	4	0.42094	0.40375	0.668595	11305	2	-3.7265	0.72685	0.85463	1	13869	0	0
ESYT1	4	0.42094	0.40375	0.668595	11306	2	-3.5696	0.12715	0.2501	1	3941	2	3.0413
GRK7	4	0.42094	0.40375	0.668595	11307	2	-3.4789	0.66077	0.76911	1	12589	0	0
C20orf195	4	0.42094	0.40375	0.668595	11308	2	-2.3438	0.31247	0.468	1	7211	1	2.9451
KCNJ12	4	0.42094	0.40375	0.668595	11309	2	-3.424	0.39501	0.52042	1	8419	1	2.7321
LRP6	4	0.42094	0.40375	0.668595	11310	2	-2.0077	0.45324	0.56695	1	9204	1	2.3787
ELFN1	4	0.42094	0.40375	0.668595	11311	2	-2.9148	0.49343	0.58737	1	9628	1	1.4853
TCF19	4	0.42094	0.40375	0.668595	11312	2	-2.2097	0.20707	0.40821	1	5819	1	4.1123
PRSS55	4	0.42094	0.40375	0.668595	11313	2	-3.0417	0.36669	0.49987	1	7909	1	2.6087
NR2E1	4	0.42094	0.40375	0.668595	11314	2	-4.0255	0.66988	0.78363	1	12777	0	0
RTBDN	4	0.42094	0.40375	0.668595	11315	2	-3.8612	0.095534	0.21691	1	3201	1	5.3741
GOLGB1	4	0.42094	0.40375	0.668595	11316	2	-4.3383	0.71121	0.83884	1	13517	0	0
CCDC109B	4	0.42094	0.40375	0.668595	11317	2	-3.1271	0.65437	0.75543	1	12474	0	0
GFI1	4	0.42094	0.40375	0.668595	11318	2	-2.337	0.49252	0.5859	1	9617	1	1.9257
MAN2C1	4	0.42094	0.40375	0.668595	11319	2	-2.6478	0.8408	0.93867	1	15943	0	0
ALG12	4	0.42094	0.40375	0.668595	11320	2	-3.7265	0.85031	0.94207	1	16108	0	0
ADAMTS3	4	0.42094	0.40375	0.668595	11321	2	-2.5814	0.6041	0.70406	1	11604	1	1.3244
KRT86	4	0.42094	0.40375	0.668595	11322	2	-4.1315	0.68529	0.80457	1	13057	0	0
NLRC4	4	0.42094	0.40375	0.668595	11323	2	-3.2903	0.38405	0.51602	1	8224	1	2.8841
AIRE	4	0.42094	0.40375	0.668595	11324	2	-4.0416	0.10695	0.22512	1	3420	2	2.006
ANKFY1	4	0.42094	0.40375	0.668595	11325	2	-2.2901	0.49627	0.58883	1	9674	1	2.1967
ZNF581	4	0.42094	0.40375	0.668595	11326	2	-2.2636	0.87865	0.9604	1	16675	0	0
NFIC	4	0.42094	0.40375	0.668595	11327	2	-3.5099	0.12806	0.2511	1	3965	2	2.9643
AR	4	0.42094	0.40375	0.668595	11328	2	-1.3602	0.86121	0.94893	1	16310	0	0
LRRC73	4	0.42094	0.40375	0.668595	11329	2	-3.0795	0.14023	0.27075	1	4261	2	2.9789
RILPL2	4	0.42094	0.40375	0.668595	11330	2	-2.3289	0.87191	0.95816	1	16536	0	0
CMC1	4	0.42094	0.40375	0.668595	11331	2	-3.3645	0.10695	0.22512	1	3431	2	1.2942
MYLK	4	0.42094	0.40375	0.668595	11332	2	-3.7265	0.42328	0.54508	1	8801	1	2.3963
TDRD5	4	0.42094	0.40375	0.668595	11333	2	-3.7265	0.037305	0.12687	1	1656	2	3.9005
ZNF22	4	0.42094	0.40375	0.668595	11334	2	-3.3889	0.22868	0.41694	1	6193	1	3.8559
CXorf51B	4	0.42094	0.40375	0.668595	11335	2	-3.3393	0.7346	0.8648	1	14049	0	0
C9orf142	4	0.42094	0.40375	0.668595	11336	2	-3.7265	0.28492	0.45478	1	6887	1	3.3504
EXOC8	4	0.42094	0.40375	0.668595	11337	2	-3.7265	0.22752	0.41694	1	6178	1	2.438
TSPAN33	4	0.42094	0.40375	0.668595	11338	2	-3.4018	0.80832	0.93566	1	15397	0	0
AMER3	4	0.42094	0.40375	0.668595	11339	2	-2.0334	0.86186	0.94935	1	16324	0	0
MOB3C	4	0.42094	0.40375	0.668595	11340	2	-3.1093	0.35045	0.48681	1	7663	1	3.2458
OR4K1	4	0.42094	0.40375	0.668595	11341	2	-3.352	0.43983	0.5552	1	9023	1	2.0697
OCEL1	4	0.42094	0.40375	0.668595	11342	2	-2.0077	0.73381	0.86392	1	14036	0	0
ARF1	4	0.42094	0.40375	0.668595	11343	2	-2.4325	0.82464	0.93817	1	15654	0	0
CNTF	4	0.42094	0.40375	0.668595	11344	2	-2.9571	0.054791	0.1477	1	2158	2	2.854
TRIM77	4	0.42094	0.40375	0.668595	11345	2	-3.1495	0.0041798	0.01429	1	248	2	5.5123
USP17L21	3	0.42217	0.39013	0.667565	11346	1	-3.1871	0.025654	0.065628	1	1199	2	3.053
GP1BA	3	0.42345	0.39304	0.668595	11347	2	-2.1484	0.59782	0.73361	1	11497	0	0
DMGDH	4	0.42411	0.40375	0.668595	11348	1	-5.0122	0.57202	0.67364	1	10970	1	1.5497
CNOT7	4	0.42411	0.40375	0.668595	11349	2	-2.3445	0.36057	0.49551	1	7809	1	2.8527
AIF1L	4	0.42411	0.40375	0.668595	11350	2	-3.3947	0.58985	0.69388	1	11333	1	1.4506
ZBTB16	4	0.42411	0.40375	0.668595	11351	2	-1.8737	0.32194	0.47377	1	7328	1	3.1541
PDCD1	4	0.42411	0.40375	0.668595	11352	2	-2.1245	0.87865	0.9604	1	16672	0	0
LRRC14	4	0.42411	0.40375	0.668595	11353	1	-3.6784	0.032163	0.11164	1	1466	2	4.6733
CMTM8	4	0.42411	0.40375	0.668595	11354	2	-2.3676	0.032131	0.11164	1	1465	2	5.0467
SCGB1D2	4	0.42411	0.40375	0.668595	11355	1	-5.0122	0.66086	0.76911	1	12592	0	0
ICOSLG	4	0.42411	0.40375	0.668595	11356	2	-1.6664	0.29355	0.4592	1	7002	1	3.4271
TSKU	4	0.42411	0.40375	0.668595	11357	1	-2.6341	0.92106	0.97849	1	17454	0	0
CCDC78	4	0.42411	0.40375	0.668595	11358	1	-1.1623	0.82464	0.93817	1	15629	0	0
GLRA1	4	0.42411	0.40375	0.668595	11359	1	-0.41938	0.38322	0.51457	1	8216	1	2.8437
PSME4	4	0.42411	0.40375	0.668595	11360	1	-5.0122	0.18424	0.35565	1	5305	2	2.7284
VNN1	4	0.42411	0.40375	0.668595	11361	2	-3.2131	0.1155	0.23076	1	3626	1	5.2998
LIPG	4	0.42411	0.40375	0.668595	11362	2	-1.7368	0.4913	0.58303	1	9602	1	2.2021
C9orf172	4	0.42411	0.40375	0.668595	11363	2	-2.5814	0.82464	0.93817	1	15684	0	0
HYDIN	4	0.42411	0.40375	0.668595	11364	1	-2.7572	0.70878	0.83359	1	13476	0	0
C16orf86	4	0.42411	0.40375	0.668595	11365	2	-1.584	0.25068	0.43454	1	6434	1	3.7544
ADAD1	4	0.42411	0.40375	0.668595	11366	2	-3.2863	0.53953	0.63703	1	10447	1	2.1511
ZNF439	4	0.42411	0.40375	0.668595	11367	2	-4.1036	0.023797	0.074154	1	1130	2	4.6702
LIN7A	4	0.42411	0.40375	0.668595	11368	2	-2.1353	0.85827	0.94849	1	16243	0	0
PPAPDC2	4	0.42411	0.40375	0.668595	11369	1	-2.6605	0.53561	0.63558	1	10392	1	2.0578
KLF13	4	0.42411	0.40375	0.668595	11370	2	-2.4678	0.31214	0.468	1	7207	1	3.3489
GLIPR1L1	4	0.42411	0.40375	0.668595	11371	1	-2.7804	0.71129	0.83884	1	13519	0	0
TWIST1	4	0.42411	0.40375	0.668595	11372	2	-3.169	0.048392	0.13596	1	1960	1	6.345
RNF2	4	0.42411	0.40375	0.668595	11373	2	-1.7191	0.49203	0.58447	1	9610	1	2.3305
SERPINB3	4	0.42411	0.40375	0.668595	11374	1	-1.5486	0.87865	0.9604	1	16695	0	0
SH3BGRL3	4	0.42411	0.40375	0.668595	11375	2	-1.6123	0.67182	0.78493	1	12811	0	0
FUT11	4	0.42411	0.40375	0.668595	11376	2	-2.9631	0.75032	0.87732	1	14375	0	0
SERPINA3	4	0.42411	0.40375	0.668595	11377	1	-2.8806	0.11526	0.23076	1	3619	1	5.2496
ISL2	4	0.42411	0.40375	0.668595	11378	1	-1.0245	0.33456	0.48103	1	7472	1	3.2058
GTF2IRD1	4	0.42411	0.40375	0.668595	11379	2	-3.2224	0.11895	0.23628	1	3714	1	4.8897
TRMT2B	4	0.42411	0.40375	0.668595	11380	1	-5.0122	0.52139	0.61363	1	10108	1	1.5381
PXDNL	4	0.42411	0.40375	0.668595	11381	2	-3.2057	0.50822	0.59903	1	9912	1	2.0313
RBL1	4	0.42411	0.40375	0.668595	11382	1	-2.6846	0.049549	0.14275	1	2010	2	3.1242
CCDC102A	4	0.42411	0.40375	0.668595	11383	2	-4.2911	0.18175	0.35437	1	5246	1	4.0977
IGFBP2	4	0.42411	0.40375	0.668595	11384	2	-3.1066	0.038949	0.12788	1	1702	2	4.3464
ARHGAP18	4	0.42411	0.40375	0.668595	11385	2	-2.2465	0.68858	0.81036	1	13119	0	0
MUC16	4	0.42411	0.40375	0.668595	11386	1	-2.8767	0.19802	0.38277	1	5608	1	3.9841
PAPOLB	4	0.42411	0.40375	0.668595	11387	2	-3.2297	0.19952	0.38693	1	5645	2	2.5693
ENOPH1	4	0.42411	0.40375	0.668595	11388	1	-2.1959	0.0048369	0.015606	1	270	2	6.6337
IPO8	4	0.42411	0.40375	0.668595	11389	1	-1.8609	0.12367	0.24622	1	3837	2	2.5058
NBPF12	3	0.42486	0.39372	0.668595	11390	2	-2.8791	0.28128	0.3725	1	6845	1	2.1751
PCDH1	4	0.42516	0.40375	0.668595	11391	2	-3.5503	0.20187	0.39114	1	5690	2	1.8029
FGFR3	4	0.42558	0.40375	0.668595	11392	2	-2.1986	0.080935	0.20103	1	2845	1	5.6722
NBPF7	4	0.42558	0.40375	0.668595	11393	2	-3.4169	0.72149	0.84793	1	13717	0	0
EPHA1	4	0.42558	0.40375	0.668595	11394	2	-2.5187	0.33168	0.47669	1	7437	1	3.1216
RPL19	3	0.42587	0.39588	0.668595	11395	1	-4.7459	0.38157	0.46553	1	8082	1	-0.53924
CLPB	3	0.42587	0.39588	0.668595	11396	2	-2.1366	0.20111	0.32183	1	5671	1	2.6441
GTF3C2	3	0.42587	0.39588	0.668595	11397	1	-3.4034	0.38157	0.46553	1	8096	1	-0.53924
DCP2	3	0.42587	0.39588	0.668595	11398	1	-2.8043	0.55083	0.65219	1	10632	0	0
MTFMT	3	0.42587	0.39588	0.668595	11399	1	-3.4034	0.65344	0.79546	1	12458	0	0
OXA1L	3	0.42587	0.39588	0.668595	11400	1	-1.1311	0.85359	0.94412	1	16181	0	0
MTMR14	4	0.42613	0.40405	0.668977	11401	2	-2.8114	0.57356	0.6751	1	10995	1	1.4892
ADAMDEC1	4	0.42648	0.40436	0.669359	11402	2	-2.3372	0.10695	0.22512	1	3442	2	0.96545
B2M	4	0.42648	0.40436	0.669359	11403	2	-2.2237	0.12895	0.25215	1	3983	2	2.7214
NBL1	4	0.42705	0.40559	0.670938	11404	2	-2.1758	0.30506	0.46363	1	7134	1	2.9488
DNA2	2	0.42728	0.31405	0.64464	11405	1	-3.3796	0.6991	0.8348	1	13311	0	0
CLTC	2	0.42728	0.31405	0.64464	11406	1	-4.2914	0.59407	0.75216	1	11424	0	0
ZBED9	4	0.42745	0.40559	0.670938	11407	2	-2.4835	0.54567	0.63997	1	10561	1	1.8844
USP17L11	3	0.42766	0.39806	0.668595	11408	2	-2.9604	0.72214	0.87576	1	13732	0	0
NHLH2	4	0.42773	0.40559	0.670938	11409	1	-2.1726	0.44518	0.55808	1	9096	1	1.9561
PAEP	4	0.42773	0.40559	0.670938	11410	2	-2.8768	0.24863	0.43454	1	6413	1	3.8074
ESRRA	4	0.42773	0.40559	0.670938	11411	1	-3.4454	0.10695	0.22512	1	3474	2	2.2659
ARPP21	4	0.42773	0.40559	0.670938	11412	2	-2.6155	0.15715	0.30255	1	4688	2	2.2522
BPIFA3	4	0.42774	0.40559	0.670938	11413	2	-2.1641	0.84225	0.93867	1	15964	0	0
CFAP46	4	0.42774	0.40559	0.670938	11414	2	-2.1641	0.10109	0.22467	1	3324	1	5.2754
ATRNL1	4	0.42787	0.40591	0.671407	11415	2	-2.506	0.56318	0.6693	1	10817	1	1.8528
MKRN2	4	0.42793	0.40623	0.671644	11416	2	-2.4047	0.48565	0.57863	1	9519	1	2.2964
KIFC1	4	0.42803	0.40623	0.671644	11417	2	-2.3388	0.42041	0.54365	1	8759	1	2.5647
HEATR3	4	0.42812	0.40623	0.671644	11418	2	-2.4708	0.75032	0.87732	1	14330	0	0
UBE2Q2	4	0.42812	0.40623	0.671644	11419	2	-2.5584	0.18487	0.35692	1	5319	1	4.0959
GPCPD1	4	0.42812	0.40623	0.671644	11420	2	-2.2498	0.0080611	0.025641	1	422	2	4.8893
PNMA3	4	0.42837	0.40804	0.673936	11421	2	-2.1576	0.069446	0.17695	1	2563	1	5.9389
SPRR2D	4	0.42856	0.40895	0.673936	11422	2	-2.1593	0.7931	0.91942	1	15120	0	0
GGA1	4	0.42856	0.40895	0.673936	11423	2	-3.4526	0.66385	0.77585	1	12655	0	0
VIT	4	0.42872	0.40926	0.673936	11424	2	-2.1313	0.076454	0.19275	1	2739	1	5.5695
ADAT1	4	0.42873	0.41015	0.673936	11425	1	-2.1925	0.13862	0.26534	1	4225	2	2.3972
SSR1	4	0.42873	0.41015	0.673936	11426	2	-2.4903	0.1539	0.29791	1	4609	1	3.0998
HDAC9	4	0.42873	0.41015	0.673936	11427	1	-2.0918	0.060028	0.15841	1	2316	2	2.9546
ENG	4	0.42873	0.41015	0.673936	11428	1	-3.4346	0.012771	0.038012	1	630	3	3.244
HTR3D	4	0.42921	0.41164	0.673936	11429	1	-3.4795	0.0088229	0.027478	1	458	2	5.3758
FGFR1	4	0.42921	0.41164	0.673936	11430	2	-2.1107	0.75534	0.87774	1	14393	0	0
SDR9C7	4	0.42921	0.41164	0.673936	11431	2	-2.0834	0.41242	0.53785	1	8658	1	2.3481
GOLGA4	4	0.42921	0.41164	0.673936	11432	2	-2.1107	0.57504	0.67793	1	11043	1	1.3061
EPHA8	4	0.42921	0.41164	0.673936	11433	2	-2.325	0.53949	0.63703	1	10446	1	2.0124
HOXA9	4	0.42921	0.41164	0.673936	11434	2	-2.6986	0.6942	0.8183	1	13230	0	0
SPINT3	4	0.42921	0.41164	0.673936	11435	2	-2.2338	0.11974	0.23628	1	3736	1	5.0624
VWA8	4	0.42921	0.41164	0.673936	11436	2	-2.1107	0.56489	0.67072	1	10845	1	1.726
HPD	4	0.42921	0.41164	0.673936	11437	2	-2.1107	0.83102	0.93817	1	15782	0	0
CENPJ	4	0.42926	0.41164	0.673936	11438	2	-3.3993	0.03195	0.11164	1	1460	2	3.0965
UGT2A1	4	0.43007	0.41164	0.673936	11439	2	-2.1476	0.51864	0.61211	1	10068	1	1.9506
SF3B4	1	0.43017	0.28748	0.636927	11440	1	-3.195	0.56983	0.71252	1	10927	0	0
KIF11	1	0.43017	0.28748	0.636927	11441	1	-3.195	0.56983	0.71252	1	10928	0	0
AMHR2	4	0.43039	0.41164	0.673936	11442	2	-2.3241	0.54052	0.63703	1	10464	1	1.9188
MAP3K4	4	0.43062	0.41292	0.673936	11443	2	-3.0859	0.14201	0.27707	1	4302	1	4.8131
ZNF34	4	0.43088	0.41292	0.673936	11444	2	-2.1328	0.3203	0.47377	1	7303	1	2.6538
MT1M	4	0.43088	0.41292	0.673936	11445	2	-3.0002	0.2147	0.40971	1	5930	2	3.1337
MYOG	4	0.43088	0.41292	0.673936	11446	2	-2.3858	0.032216	0.11164	1	1470	2	3.9897
WBP2	4	0.43088	0.41292	0.673936	11447	2	-2.2417	0.076747	0.19275	1	2744	2	2.7891
OR51B4	4	0.43088	0.41292	0.673936	11448	2	-2.1328	0.78817	0.91566	1	15038	0	0
IGIP	4	0.43088	0.41292	0.673936	11449	2	-2.1328	0.56087	0.66492	1	10780	1	1.6378
ABLIM2	4	0.43088	0.41292	0.673936	11450	2	-2.1328	0.24082	0.43014	1	6327	1	3.4951
GAD1	4	0.43122	0.41292	0.673936	11451	2	-2.1376	0.67853	0.79367	1	12942	0	0
GSX1	4	0.43144	0.41292	0.673936	11452	2	-2.2089	0.12269	0.24424	1	3812	1	4.6761
RBM24	4	0.43144	0.41292	0.673936	11453	2	-2.1405	0.79048	0.91693	1	15078	0	0
CNDP1	4	0.43165	0.41292	0.673936	11454	2	-2.1116	0.39452	0.52042	1	8413	1	2.7486
NUP160	3	0.43225	0.39955	0.668595	11455	2	-2.873	0.83187	0.93229	1	15801	0	0
GINS3	3	0.43225	0.39955	0.668595	11456	2	-3.3856	0.74137	0.87615	1	14200	0	0
HAUS2	3	0.43225	0.39955	0.668595	11457	2	-1.4968	0.72901	0.87576	1	13926	0	0
TMEM167A	3	0.43225	0.39955	0.668595	11458	2	-3.6845	0.46995	0.5647	1	9325	1	1.6619
POTEB2	3	0.43225	0.39955	0.668595	11459	2	-3.5602	0.38157	0.46553	1	8092	1	-0.53924
PAM16	3	0.43225	0.39955	0.668595	11460	2	-2.4199	0.39955	0.47564	1	8485	1	1.4853
CCNH	3	0.43225	0.39955	0.668595	11461	2	-3.8578	0.40106	0.47719	1	8509	1	1.673
EFCAB1	3	0.43225	0.39955	0.668595	11462	2	-2.7199	0.55192	0.65811	1	10652	0	0
HTATSF1	3	0.43225	0.39955	0.668595	11463	2	-2.8282	0.64678	0.79289	1	12275	0	0
GOLGA8K	3	0.43225	0.39955	0.668595	11464	2	-3.3074	0.64678	0.79289	1	12292	0	0
SLC3A2	3	0.43225	0.39955	0.668595	11465	2	-3.598	0.52823	0.63852	1	10265	1	-0.93087
NOC4L	3	0.43225	0.39955	0.668595	11466	2	-2.6609	0.38157	0.46553	1	8151	1	-0.53924
UTP3	3	0.43225	0.39955	0.668595	11467	2	-3.0832	0.28253	0.37402	1	6859	1	2.7928
SEC61B	3	0.43225	0.39955	0.668595	11468	2	-3.0446	0.85107	0.94412	1	16127	0	0
PCNP	3	0.43225	0.39955	0.668595	11469	2	-2.6187	0.4972	0.59705	1	9689	1	0.78795
C19orf40	3	0.43225	0.39955	0.668595	11470	2	-3.0446	0.64678	0.79289	1	12306	0	0
PPP6R1	4	0.43293	0.41292	0.673936	11471	1	-1.8511	0.83522	0.93842	1	15868	0	0
MSRB1	4	0.43293	0.41292	0.673936	11472	2	-1.7928	0.28601	0.45478	1	6899	1	3.3256
DIP2C	4	0.43293	0.41292	0.673936	11473	2	-3.3995	0.15362	0.29791	1	4603	2	3.1519
SLC5A9	4	0.43293	0.41292	0.673936	11474	2	-3.1218	0.81318	0.93665	1	15493	0	0
SCGB1C2	4	0.43293	0.41292	0.673936	11475	1	-4.9918	0.094856	0.21691	1	3185	1	4.9408
PYROXD1	4	0.43293	0.41292	0.673936	11476	2	-2.3445	0.82464	0.93817	1	15622	0	0
CUL5	4	0.43293	0.41292	0.673936	11477	2	-3.118	0.82464	0.93817	1	15623	0	0
C1orf194	4	0.43293	0.41292	0.673936	11478	2	-2.3129	0.19253	0.365	1	5489	2	2.2399
KIAA0319L	4	0.43293	0.41292	0.673936	11479	1	-1.8437	0.69698	0.82053	1	13281	0	0
CROT	4	0.43293	0.41292	0.673936	11480	1	-0.85003	0.79151	0.91757	1	15096	0	0
SPG20	4	0.43293	0.41292	0.673936	11481	2	-3.0289	0.012246	0.03704	1	611	2	5.0644
PLGLB2	4	0.43293	0.41292	0.673936	11482	2	-2.8516	0.86441	0.9511	1	16375	0	0
CLEC4F	4	0.43293	0.41292	0.673936	11483	2	-4.0934	0.5878	0.6909	1	11297	1	1.6283
RNF115	4	0.43293	0.41292	0.673936	11484	1	-2.5712	0.047465	0.13536	1	1935	2	2.9773
TLR6	4	0.43293	0.41292	0.673936	11485	2	-1.746	0.7842	0.91189	1	14960	0	0
CFC1B	4	0.43293	0.41292	0.673936	11486	2	-2.2533	0.70251	0.82727	1	13381	0	0
PVRIG	4	0.43293	0.41292	0.673936	11487	2	-3.181	0.055674	0.1477	1	2180	1	6.4831
APCDD1	4	0.43293	0.41292	0.673936	11488	1	-3.273	0.11911	0.23628	1	3720	2	2.9469
FAHD2B	4	0.43293	0.41292	0.673936	11489	2	-1.3933	0.7376	0.8675	1	14102	0	0
USP32	4	0.43293	0.41292	0.673936	11490	1	-2.8704	0.67962	0.79734	1	12962	0	0
SPACA1	4	0.43293	0.41292	0.673936	11491	1	-4.9918	0.65865	0.76645	1	12547	0	0
SOX17	4	0.43293	0.41292	0.673936	11492	2	-2.0609	0.035179	0.12536	1	1582	1	6.6389
CCDC66	4	0.43293	0.41292	0.673936	11493	1	-4.9918	0.38925	0.51896	1	8296	1	2.5862
IQCC	4	0.43293	0.41292	0.673936	11494	2	-2.9631	0.80687	0.93358	1	15372	0	0
COQ9	4	0.43293	0.41292	0.673936	11495	2	-3.118	0.0082849	0.025642	1	435	1	8.1717
CD33	4	0.43293	0.41292	0.673936	11496	1	-2.582	0.42165	0.54508	1	8779	1	2.4174
FAM208B	4	0.43293	0.41292	0.673936	11497	2	-3.2014	0.12123	0.23722	1	3776	2	2.2956
FIGN	4	0.43293	0.41292	0.673936	11498	1	-4.9918	0.65974	0.76911	1	12567	0	0
EGFL8	4	0.43293	0.41292	0.673936	11499	1	-2.88	0.082103	0.20181	1	2880	1	5.4953
ZNF653	4	0.43293	0.41292	0.673936	11500	1	-2.0206	0.73169	0.86299	1	13991	0	0
MAGEA3	4	0.43293	0.41292	0.673936	11501	1	-4.9918	0.16679	0.3229	1	4915	1	4.8722
CDCA7	4	0.43293	0.41292	0.673936	11502	1	-4.9918	0.026665	0.083431	1	1253	2	4.7763
FBXO3	4	0.43293	0.41292	0.673936	11503	1	-4.9918	0.62595	0.74235	1	11989	1	1.2856
NRGN	4	0.43293	0.41292	0.673936	11504	2	-3.1588	0.83148	0.93817	1	15793	0	0
MYPN	4	0.43293	0.41292	0.673936	11505	2	-3.1584	0.40049	0.52331	1	8497	1	2.6936
P2RY8	4	0.43293	0.41292	0.673936	11506	1	-3.273	0.12399	0.24622	1	3844	2	2.6402
CORO6	4	0.43293	0.41292	0.673936	11507	1	-4.9918	0.081352	0.20103	1	2858	2	3.2317
ZFP57	4	0.43293	0.41292	0.673936	11508	2	-4.2237	0.45917	0.57424	1	9288	1	2.341
ZBTB1	3	0.43426	0.39955	0.668595	11509	2	-3.0311	0.21561	0.33259	1	6019	1	2.968
NUDT4	3	0.43426	0.39955	0.668595	11510	1	-2.3445	0.76901	0.89177	1	14657	0	0
PTK6	3	0.43426	0.39955	0.668595	11511	1	-3.0025	0.18785	0.31263	1	5384	1	3.2163
ZNF45	3	0.43426	0.39955	0.668595	11512	2	-2.7849	0.85776	0.94885	1	16229	0	0
ARAP3	3	0.43426	0.39955	0.668595	11513	2	-3.7991	0.27125	0.36481	1	6658	1	2.6562
MCMBP	3	0.43426	0.39955	0.668595	11514	1	-4.7214	0.64678	0.79289	1	12290	0	0
SP6	3	0.43426	0.39955	0.668595	11515	1	-4.7214	0.29407	0.38632	1	7012	1	2.6715
SUMO2	2	0.43605	0.31801	0.649583	11516	1	-3.3011	0.67641	0.82136	1	12902	0	0
ATP5D	2	0.43605	0.31801	0.649583	11517	1	-4.2576	0.57419	0.75165	1	11009	0	0
CTAGE5	4	0.43609	0.41324	0.673936	11518	2	-2.0068	0.07418	0.19058	1	2685	2	3.4358
HMMR	4	0.43609	0.41324	0.673936	11519	2	-4.0165	0.22565	0.41694	1	6153	1	3.9953
ST13	4	0.43609	0.41324	0.673936	11520	2	-1.9574	0.26857	0.4476	1	6634	1	3.0804
RGS7	4	0.43609	0.41324	0.673936	11521	2	-3.6762	0.40578	0.52912	1	8566	1	2.7585
ZFYVE21	4	0.43609	0.41324	0.673936	11522	2	-1.9574	0.44326	0.55669	1	9063	1	2.3218
TMEM86B	4	0.43609	0.41324	0.673936	11523	2	-2.9345	0.053962	0.14713	1	2137	2	4.2374
HNRNPCL4	4	0.43609	0.41324	0.673936	11524	2	-2.3927	0.88831	0.96544	1	16845	0	0
FOXP2	4	0.43609	0.41324	0.673936	11525	2	-2.3221	0.87294	0.95856	1	16551	0	0
FAM117A	4	0.43609	0.41324	0.673936	11526	2	-3.3783	0.03718	0.12687	1	1653	1	5.98
CA6	4	0.43609	0.41324	0.673936	11527	2	-4.0322	0.58172	0.68658	1	11188	1	1.6045
CCDC93	4	0.43609	0.41324	0.673936	11528	2	-3.7491	0.038003	0.12737	1	1677	2	3.6779
PYGO1	4	0.43609	0.41324	0.673936	11529	2	-3.3394	0.68817	0.81036	1	13107	0	0
FADS1	4	0.43609	0.41324	0.673936	11530	2	-3.6762	0.18603	0.35692	1	5344	1	4.4001
ITK	4	0.43609	0.41324	0.673936	11531	2	-4.1606	0.039913	0.12838	1	1728	2	4.2712
DIRAS3	4	0.43609	0.41324	0.673936	11532	2	-3.3637	0.48558	0.57863	1	9518	1	2.4187
LOC388436	4	0.43609	0.41324	0.673936	11533	2	-3.1409	0.14815	0.28605	1	4485	1	4.398
USP5	4	0.43609	0.41324	0.673936	11534	2	-2.8662	0.61291	0.72174	1	11753	1	1.0978
CARNS1	4	0.43609	0.41324	0.673936	11535	2	-3.6762	0.78897	0.91693	1	15055	0	0
ZNF250	4	0.43609	0.41324	0.673936	11536	2	-3.0357	0.61979	0.73346	1	11876	1	1.258
MAPK8IP3	4	0.43609	0.41324	0.673936	11537	2	-3.3873	0.56087	0.66492	1	10781	1	1.6378
MPV17	4	0.43609	0.41324	0.673936	11538	2	-2.7306	0.44934	0.564	1	9158	1	1.1796
PAIP2	4	0.43609	0.41324	0.673936	11539	2	-3.7939	0.44934	0.564	1	9144	1	1.1796
ITGAL	4	0.43609	0.41324	0.673936	11540	2	-3.6762	0.82464	0.93817	1	15687	0	0
HSPB6	4	0.43609	0.41324	0.673936	11541	2	-2.8456	0.78529	0.91249	1	14982	0	0
C1orf137	4	0.43609	0.41324	0.673936	11542	2	-2.9545	0.56467	0.67072	1	10841	1	1.6623
EVI5L	4	0.43609	0.41324	0.673936	11543	2	-2.8456	0.12983	0.25316	1	4007	1	4.5825
NUBPL	4	0.43609	0.41324	0.673936	11544	2	-3.2327	0.23237	0.41989	1	6229	1	3.8145
TTBK2	4	0.43609	0.41324	0.673936	11545	2	-2.9559	0.016736	0.046627	1	800	2	5.5895
DHX30	4	0.43609	0.41324	0.673936	11546	2	-2.9559	0.47311	0.57791	1	9441	1	-0.53924
UBE2C	4	0.43609	0.41324	0.673936	11547	2	-3.6762	0.28167	0.45333	1	6848	1	3.2292
DENR	4	0.43609	0.41324	0.673936	11548	2	-3.0357	0.47311	0.57791	1	9464	1	-0.53924
AKR7A2	4	0.43609	0.41324	0.673936	11549	2	-1.9574	0.18774	0.36077	1	5381	1	4.2343
CLDN5	4	0.43609	0.41324	0.673936	11550	2	-2.9582	0.56011	0.6605	1	10768	1	1.8643
CT47A10	4	0.43609	0.41324	0.673936	11551	2	-3.4317	0.2147	0.40971	1	5979	2	0.74134
SLC24A1	4	0.43609	0.41324	0.673936	11552	2	-3.6762	0.82464	0.93817	1	15664	0	0
PPIL4	4	0.43609	0.41324	0.673936	11553	2	-3.4494	0.10695	0.22512	1	3434	2	1.1788
FAM206A	4	0.43609	0.41324	0.673936	11554	2	-2.9125	0.05675	0.15206	1	2204	2	4.1036
ST6GALNAC1	4	0.43609	0.41324	0.673936	11555	2	-3.6762	0.77172	0.8965	1	14725	0	0
ZNF326	4	0.43609	0.41324	0.673936	11556	2	-1.9574	0.43996	0.5552	1	9025	1	2.1229
LINGO4	4	0.43609	0.41324	0.673936	11557	2	-3.0942	0.51841	0.61211	1	10064	1	2.013
FGF17	4	0.43609	0.41324	0.673936	11558	2	-3.0104	0.89529	0.96794	1	17008	0	0
DMTN	4	0.43609	0.41324	0.673936	11559	2	-1.8933	0.91434	0.97431	1	17331	0	0
LY6G6D	4	0.43609	0.41324	0.673936	11560	2	-3.3269	0.38373	0.51602	1	8220	1	2.2515
NFATC4	4	0.43609	0.41324	0.673936	11561	2	-3.6762	0.43144	0.54798	1	8916	1	2.4293
BLOC1S2	4	0.43609	0.41324	0.673936	11562	2	-1.9574	0.34766	0.48539	1	7630	1	2.147
KRT38	4	0.43609	0.41324	0.673936	11563	2	-2.9969	0.13892	0.26748	1	4231	1	4.8792
CPA2	4	0.43609	0.41324	0.673936	11564	2	-3.216	0.070374	0.17695	1	2583	2	2.4769
ZNF385C	4	0.43609	0.41324	0.673936	11565	2	-4.0322	0.60614	0.70555	1	11639	1	1.4869
HORMAD2	4	0.43609	0.41324	0.673936	11566	2	-3.2073	0.65838	0.76645	1	12542	0	0
CASD1	4	0.43609	0.41324	0.673936	11567	2	-3.6762	0.79422	0.92063	1	15143	0	0
MTMR2	4	0.43609	0.41324	0.673936	11568	2	-1.9574	0.39024	0.51896	1	8308	1	2.4069
DCLRE1B	4	0.43609	0.41324	0.673936	11569	2	-2.2481	0.076862	0.19346	1	2746	1	5.0834
CHD1	4	0.43609	0.41324	0.673936	11570	2	-1.9574	0.14462	0.27922	1	4375	1	4.015
C2orf15	4	0.43609	0.41324	0.673936	11571	2	-1.9574	0.45993	0.57424	1	9297	1	2.3807
DPCR1	4	0.43609	0.41324	0.673936	11572	2	-1.9574	0.74467	0.87604	1	14258	0	0
MOXD1	4	0.43609	0.41324	0.673936	11573	2	-3.3394	0.042956	0.13311	1	1815	2	4.4676
ENTPD2	4	0.43609	0.41324	0.673936	11574	2	-3.6762	0.5345	0.63264	1	10376	1	1.7997
MBTD1	4	0.43679	0.41443	0.675706	11575	2	-1.4076	0.88867	0.96577	1	16851	0	0
ZNF696	4	0.43679	0.41443	0.675706	11576	2	-1.3088	0.49797	0.59027	1	9704	1	2.1364
GPR88	4	0.43702	0.41531	0.675941	11577	1	-2.3083	0.16938	0.32775	1	4981	2	1.9735
FTHL17	4	0.43716	0.41531	0.675941	11578	1	-0.80125	0.69835	0.82053	1	13291	0	0
ESX1	4	0.43716	0.41531	0.675941	11579	1	-1.8827	0.80733	0.93512	1	15383	0	0
BMX	4	0.43755	0.41531	0.675941	11580	1	-3.4128	0.13761	0.26534	1	4203	2	2.1208
RASSF3	4	0.43755	0.41531	0.675941	11581	1	-1.8726	0.69875	0.82053	1	13298	0	0
BRD8	4	0.43755	0.41531	0.675941	11582	2	-3.4915	0.2147	0.40971	1	5932	2	1.1796
ZNF750	4	0.43796	0.41531	0.675941	11583	2	-2.0653	0.39255	0.51896	1	8335	1	2.8108
SLIT3	4	0.43817	0.41531	0.675941	11584	1	-3.0658	0.31394	0.468	1	7230	1	3.2855
A1BG	3	0.43916	0.40318	0.668595	11585	1	-1.8185	0.45112	0.54028	1	9175	1	1.9055
TMX3	3	0.44026	0.40391	0.668796	11586	2	-2.5544	0.43393	0.51715	1	8948	1	2.1684
DMRTB1	4	0.44051	0.41531	0.675941	11587	2	-2.6867	0.31738	0.47228	1	7272	1	2.7991
CCDC154	4	0.44096	0.41595	0.675941	11588	2	-2.1286	0.56385	0.67072	1	10826	1	1.725
KDM6A	4	0.44096	0.41595	0.675941	11589	2	-2.2324	0.62009	0.73645	1	11879	1	1.4974
UBQLN1	4	0.44111	0.41595	0.675941	11590	2	-2.637	0.0902	0.2103	1	3080	2	3.6413
ETV5	4	0.44125	0.41684	0.675941	11591	2	-1.2876	0.28002	0.45333	1	6827	1	3.4491
SLX1A	4	0.44125	0.41684	0.675941	11592	1	-3.7763	0.47311	0.57791	1	9367	1	-0.53924
CCDC42	4	0.44125	0.41684	0.675941	11593	1	-4.9711	0.068342	0.17626	1	2535	2	3.3184
ZNF668	4	0.44125	0.41684	0.675941	11594	2	-3.514	0.11565	0.23076	1	3630	1	5.1885
SYT6	4	0.44125	0.41684	0.675941	11595	2	-3.3062	0.74567	0.8769	1	14278	0	0
ADCY6	4	0.44125	0.41684	0.675941	11596	1	-2.86	0.58109	0.68658	1	11149	1	1.6377
GAS2L3	4	0.44125	0.41684	0.675941	11597	1	-4.9711	0.013522	0.039959	1	665	3	2.4762
TMEM52B	4	0.44125	0.41684	0.675941	11598	1	-2.1815	0.13572	0.25924	1	4159	1	5.0626
ZNF667	4	0.44125	0.41684	0.675941	11599	1	-1.7042	0.43839	0.55232	1	9004	1	2.7616
ZNF257	4	0.44125	0.41684	0.675941	11600	1	-1.0191	0.13873	0.26534	1	4229	1	4.5792
PTAFR	4	0.44125	0.41684	0.675941	11601	1	-1.912	0.79932	0.92652	1	15239	0	0
DLX4	4	0.44125	0.41684	0.675941	11602	1	-2.9661	0.29501	0.4592	1	7020	1	3.2621
NAP1L2	4	0.44125	0.41684	0.675941	11603	1	-4.9711	0.099069	0.2229	1	3276	2	3.023
ACOX3	4	0.44125	0.41684	0.675941	11604	1	-3.2523	0.060437	0.15841	1	2329	2	4.0707
SRSF10	4	0.44125	0.41684	0.675941	11605	1	-2.4062	0.85827	0.94849	1	16302	0	0
IFNAR1	4	0.44125	0.41684	0.675941	11606	2	-3.3312	0.08914	0.20732	1	3051	1	5.5789
NTN5	4	0.44125	0.41684	0.675941	11607	2	-4.1511	0.28645	0.45478	1	6901	1	2.6849
HTR2A	4	0.44125	0.41684	0.675941	11608	2	-1.1579	0.60018	0.7026	1	11525	1	0.78795
CD160	4	0.44125	0.41684	0.675941	11609	1	-2.8703	0.79831	0.92532	1	15223	0	0
TIMP4	4	0.44125	0.41684	0.675941	11610	2	-1.8856	0.7358	0.86571	1	14071	0	0
SOCS7	4	0.44125	0.41684	0.675941	11611	1	-4.9711	0.024594	0.07869	1	1163	2	4.55
ADAM17	4	0.44125	0.41684	0.675941	11612	2	-2.4678	0.55418	0.6517	1	10683	1	1.8255
PUM1	4	0.44125	0.41684	0.675941	11613	1	-2.8425	0.39395	0.51896	1	8353	1	2.2721
KIAA1468	4	0.44125	0.41684	0.675941	11614	1	-3.2523	0.0048042	0.015363	1	267	3	5.24
LRRC10	4	0.44125	0.41684	0.675941	11615	2	-2.5237	0.19427	0.37164	1	5527	2	1.8142
NIPAL1	4	0.44125	0.41684	0.675941	11616	1	-2.8309	0.14206	0.27707	1	4304	1	4.6904
HIST1H2AD	4	0.44125	0.41684	0.675941	11617	2	-4.1511	0.57609	0.67936	1	11058	1	1.5326
BET1L	4	0.44125	0.41684	0.675941	11618	1	-0.34208	0.36801	0.49987	1	7928	1	2.5835
HECTD4	4	0.44125	0.41684	0.675941	11619	1	-3.2523	0.2529	0.43891	1	6461	1	3.8186
EMC8	4	0.44125	0.41684	0.675941	11620	2	-4.1829	0.24161	0.43014	1	6336	1	3.7496
MFI2	4	0.44125	0.41684	0.675941	11621	1	-4.9711	0.049516	0.14275	1	2007	2	4.0006
TMEM156	4	0.44125	0.41684	0.675941	11622	1	-3.055	0.50411	0.59759	1	9837	1	2.1273
IRF7	4	0.44125	0.41684	0.675941	11623	2	-4.2133	0.15016	0.28823	1	4533	2	2.5297
BMPR2	4	0.44125	0.41684	0.675941	11624	2	-1.3756	0.80202	0.92988	1	15283	0	0
SSX7	4	0.44125	0.41684	0.675941	11625	1	-4.9711	0.0082948	0.025642	1	437	3	2.5258
PGAM2	4	0.44125	0.41684	0.675941	11626	1	-4.9711	0.43996	0.5552	1	9026	1	2.1229
OR2L8	4	0.4416	0.41774	0.676527	11627	2	-3.506	0.7637	0.89199	1	14549	0	0
TNFRSF12A	4	0.4416	0.41774	0.676527	11628	2	-2.3111	0.33499	0.48103	1	7477	1	3.1308
CUL9	4	0.4416	0.41774	0.676527	11629	2	-3.4952	0.15741	0.30439	1	4694	2	2.4774
CYP2U1	4	0.4416	0.41774	0.676527	11630	2	-3.3099	0.52254	0.61363	1	10123	1	1.8665
LONRF3	4	0.4416	0.41774	0.676527	11631	2	-3.22	0.10357	0.22467	1	3354	2	3.1419
MAP2K1	4	0.4416	0.41774	0.676527	11632	2	-2.3445	0.045572	0.13536	1	1888	1	6.6254
NEUROG3	4	0.4416	0.41774	0.676527	11633	2	-2.0833	0.42131	0.54508	1	8774	1	2.5915
DPAGT1	3	0.44241	0.40769	0.673588	11634	2	-2.4783	0.52823	0.63852	1	10275	1	0
TPM3	4	0.44255	0.41774	0.676527	11635	2	-3.477	0.094479	0.21691	1	3180	1	5.0934
ADAMTS19	4	0.44255	0.41774	0.676527	11636	2	-2.2249	0.73882	0.86927	1	14119	0	0
LRP5L	4	0.44255	0.41774	0.676527	11637	2	-3.2816	0.75657	0.8794	1	14417	0	0
DCAKD	4	0.44255	0.41774	0.676527	11638	2	-2.3419	0.74329	0.87355	1	14244	0	0
SGCZ	4	0.44255	0.41774	0.676527	11639	2	-2.1138	0.77701	0.90375	1	14831	0	0
EIF5A	1	0.44267	0.29656	0.636927	11640	1	-3.1218	0.55733	0.70344	1	10730	0	0
PRPF8	1	0.44267	0.29656	0.636927	11641	1	-3.1218	0.55733	0.70344	1	10731	0	0
MAPK8IP2	4	0.44288	0.41774	0.676527	11642	2	-3.3269	0.65601	0.75543	1	12498	0	0
MSX1	4	0.44288	0.41774	0.676527	11643	2	-2.9924	0.30644	0.46363	1	7146	1	3.1659
2007-03-01	4	0.44301	0.41839	0.677415	11644	2	-2.5081	0.24328	0.43308	1	6355	1	3.9973
VEPH1	4	0.44309	0.41839	0.677415	11645	2	-2.1667	0.093033	0.21351	1	3150	2	3.4975
PGRMC1	4	0.44333	0.41839	0.677415	11646	2	-2.1165	0.70888	0.83359	1	13478	0	0
RAB11B	3	0.44338	0.40769	0.673588	11647	1	-4.6964	0.095387	0.20104	1	3198	2	3.2592
RAB11FIP4	3	0.44338	0.40769	0.673588	11648	1	-2.7022	0.17531	0.29583	1	5103	1	3.3395
HSP90B1	3	0.44338	0.40769	0.673588	11649	1	-3.3786	0.57025	0.68826	1	10937	0	0
ADCY3	3	0.44338	0.40769	0.673588	11650	1	-2.7381	0.55547	0.66692	1	10702	0	0
PPIAL4D	2	0.44401	0.31936	0.649583	11651	1	-4.2231	0.58124	0.75165	1	11159	0	0
DENND6A	4	0.44433	0.42034	0.678399	11652	2	-2.0944	0.14047	0.27075	1	4268	1	4.7708
IFIT1	4	0.4445	0.42034	0.678399	11653	2	-2.6545	0.1497	0.28823	1	4517	2	2.3071
STOML2	4	0.4445	0.42034	0.678399	11654	1	-2.0224	0.63274	0.74235	1	12086	1	0
NCR3LG1	4	0.4445	0.42034	0.678399	11655	1	-3.4018	0.53857	0.63558	1	10433	1	1.7825
ZAK	4	0.4445	0.42034	0.678399	11656	1	-3.4018	0.11308	0.22771	1	3579	2	2.9749
LTF	4	0.4445	0.42034	0.678399	11657	1	-3.4018	0.0058611	0.021123	1	318	3	3.3135
LARP4	4	0.4445	0.42034	0.678399	11658	1	-1.8119	0.64906	0.74817	1	12371	0	0
TMEM245	4	0.44459	0.42034	0.678399	11659	2	-3.3259	0.042041	0.12996	1	1795	2	3.9924
MCCD1	4	0.445	0.42034	0.678399	11660	2	-2.6533	0.76737	0.89498	1	14620	0	0
TOX	4	0.44518	0.42209	0.678399	11661	1	-3.3907	0.070805	0.18001	1	2598	2	2.7378
CNPY1	4	0.44518	0.42209	0.678399	11662	1	-0.76318	0.45417	0.56695	1	9219	1	2.5361
SECISBP2	3	0.44543	0.40924	0.673936	11663	2	-1.978	0.083926	0.1745	1	2917	1	4.6479
SYT17	4	0.44546	0.42384	0.678399	11664	2	-2.5708	0.38077	0.51012	1	8067	1	2.8173
CLCN6	3	0.44563	0.40924	0.673936	11665	2	-2.9499	0.64006	0.79024	1	12153	0	0
ELMOD3	4	0.44565	0.42384	0.678399	11666	2	-2.0554	0.76127	0.88511	1	14510	0	0
CALR3	4	0.44565	0.42384	0.678399	11667	2	-2.2616	0.90946	0.97247	1	17248	0	0
PAX5	4	0.44565	0.42384	0.678399	11668	2	-3.206	0.22355	0.41549	1	6131	1	4.1767
SLC39A7	4	0.44565	0.42384	0.678399	11669	2	-2.0554	0.29405	0.4592	1	7010	1	2.5655
PUM2	4	0.44565	0.42384	0.678399	11670	2	-2.2097	0.20882	0.40971	1	5871	1	4.0387
STX12	4	0.44565	0.42384	0.678399	11671	2	-2.0554	0.10379	0.22467	1	3358	1	5.4628
IRF6	4	0.44565	0.42384	0.678399	11672	2	-3.0459	0.080794	0.20028	1	2843	2	3.5527
PRKCI	4	0.44622	0.42384	0.678399	11673	2	-2.5054	0.077927	0.1957	1	2773	2	3.4493
SH2D3A	4	0.44628	0.42384	0.678399	11674	2	-2.0787	0.3326	0.47669	1	7446	1	3.0724
PTGER4	4	0.44638	0.42384	0.678399	11675	2	-2.0921	0.83522	0.93842	1	15890	0	0
ALOX5	4	0.44638	0.42384	0.678399	11676	2	-2.0921	0.78516	0.91189	1	14979	0	0
CCDC65	4	0.44674	0.42384	0.678399	11677	2	-2.8808	0.5289	0.62085	1	10286	1	1.99
SHPRH	4	0.44674	0.42384	0.678399	11678	2	-2.0855	0.49087	0.58303	1	9594	1	2.2439
CXorf66	4	0.44706	0.42384	0.678399	11679	2	-2.1062	0.63964	0.74235	1	12146	0	0
QSOX2	4	0.44706	0.42384	0.678399	11680	2	-2.0749	0.10139	0.22467	1	3327	1	5.4194
SLC2A5	4	0.44706	0.42384	0.678399	11681	2	-2.4785	0.22592	0.41694	1	6158	1	3.9159
SYN1	4	0.44752	0.42384	0.678399	11682	2	-2.0798	0.64448	0.74668	1	12223	0	0
PLCL1	4	0.44752	0.42384	0.678399	11683	2	-2.9736	0.32648	0.47521	1	7379	1	2.9952
TM7SF3	3	0.44777	0.41001	0.673936	11684	2	-1.3196	0.7994	0.91181	1	15241	0	0
COQ10A	3	0.44843	0.41158	0.673936	11685	2	-1.3731	0.86477	0.95124	1	16390	0	0
ODF1	4	0.44862	0.42384	0.678399	11686	1	-0.89025	0.13519	0.25924	1	4146	1	4.5431
CD3D	4	0.44862	0.42384	0.678399	11687	1	-3.2313	0.22236	0.41407	1	6118	1	3.3397
GHITM	4	0.44862	0.42384	0.678399	11688	1	-2.6461	0.037653	0.12737	1	1667	2	4.6341
FAM133B	4	0.44862	0.42384	0.678399	11689	2	-1.9709	0.91662	0.97509	1	17373	0	0
ADD2	4	0.44862	0.42384	0.678399	11690	1	-3.2313	0.018667	0.05637	1	894	3	2.0975
FAM175A	4	0.44862	0.42384	0.678399	11691	1	-0.25658	0.78946	0.91693	1	15063	0	0
NPFFR2	4	0.44862	0.42384	0.678399	11692	1	-2.7338	0.1297	0.25316	1	4004	2	2.2845
TPO	4	0.44862	0.42384	0.678399	11693	1	-3.2313	0.37668	0.50871	1	8025	1	2.8292
TBC1D3	4	0.44862	0.42384	0.678399	11694	1	-2.6461	0.2147	0.40971	1	6005	2	0.59687
PLIN2	4	0.44862	0.42384	0.678399	11695	1	-4.9501	0.14611	0.28032	1	4409	2	3.033
PDLIM2	4	0.44862	0.42384	0.678399	11696	2	-2.4134	0.75635	0.8794	1	14408	0	0
CUX2	4	0.44862	0.42384	0.678399	11697	2	-1.3154	0.92466	0.98004	1	17520	0	0
MGAT5B	4	0.44862	0.42384	0.678399	11698	1	-4.9501	0.091488	0.2119	1	3113	2	2.9036
CCNJ	4	0.44862	0.42384	0.678399	11699	2	-3.248	0.80575	0.93358	1	15342	0	0
ENTPD6	4	0.44862	0.42384	0.678399	11700	1	-3.0195	0.4864	0.58013	1	9527	1	2.1953
CNTROB	4	0.44862	0.42384	0.678399	11701	1	-2.8739	0.072744	0.1861	1	2643	2	2.5566
RLN3	4	0.44862	0.42384	0.678399	11702	1	-4.9501	0.031135	0.10557	1	1428	2	4.8472
GAGE12C	4	0.44862	0.42384	0.678399	11703	2	-4.1724	0.72902	0.85747	1	13941	0	0
HEPHL1	4	0.44862	0.42384	0.678399	11704	2	-3.4461	0.20368	0.39522	1	5735	2	1.6839
NRROS	4	0.44862	0.42384	0.678399	11705	1	-4.9501	0.0032424	0.013444	1	196	3	3.4977
AASDH	4	0.44862	0.42384	0.678399	11706	2	-3.2313	0.31732	0.47228	1	7270	1	3.2159
C1orf233	4	0.44862	0.42384	0.678399	11707	1	-3.8184	0.37462	0.50721	1	7997	1	2.6196
GSTM2	4	0.44862	0.42384	0.678399	11708	1	-3.2313	0.089774	0.2103	1	3068	2	2.7354
CLHC1	4	0.44862	0.42384	0.678399	11709	1	-2.8762	0.18918	0.36244	1	5419	2	2.5883
FAM20B	4	0.44862	0.42384	0.678399	11710	2	-3.8675	0.81265	0.93665	1	15487	0	0
EHMT1	4	0.44862	0.42384	0.678399	11711	2	-2.1946	0.63274	0.74235	1	12053	1	-0.93087
C5orf45	4	0.44862	0.42384	0.678399	11712	2	-4.2871	0.1848	0.35692	1	5318	2	1.9639
TOR3A	4	0.44862	0.42384	0.678399	11713	1	-4.9501	0.098036	0.21939	1	3256	2	2.5694
CCDC184	4	0.44862	0.42384	0.678399	11714	1	-4.9501	0.13189	0.25519	1	4068	2	2.7854
CDC42EP2	4	0.44862	0.42384	0.678399	11715	2	-1.8166	0.74567	0.8769	1	14276	0	0
HNRNPH1	4	0.44862	0.42384	0.678399	11716	2	-2.2097	0.81217	0.93665	1	15477	0	0
RAB19	4	0.44862	0.42384	0.678399	11717	1	-3.2313	0.06688	0.17555	1	2497	2	3.6569
FUT1	4	0.44862	0.42384	0.678399	11718	2	-3.4277	0.28015	0.45333	1	6829	1	3.2823
CMTM1	4	0.44862	0.42384	0.678399	11719	2	-1.7384	0.68898	0.8127	1	13126	0	0
POU3F2	4	0.44862	0.42384	0.678399	11720	2	-3.9134	0.12919	0.25215	1	3993	2	2.0207
HERC5	4	0.44862	0.42384	0.678399	11721	1	-2.8642	0.65835	0.76645	1	12541	0	0
OR9G1	4	0.44862	0.42384	0.678399	11722	1	-4.9501	0.4245	0.54508	1	8818	1	2.5108
EFCAB7	4	0.44862	0.42384	0.678399	11723	1	-0.68866	0.80631	0.93358	1	15361	0	0
DDX60L	4	0.45178	0.42384	0.678399	11724	1	-3.4217	0.56644	0.67072	1	10871	1	1.7053
GRIN2D	4	0.4518	0.42384	0.678399	11725	2	-2.1325	0.86966	0.95666	1	16490	0	0
ZNF572	4	0.4518	0.42384	0.678399	11726	2	-2.3445	0.35482	0.48681	1	7734	1	2.8339
OXLD1	4	0.4518	0.42384	0.678399	11727	2	-3.2067	0.07826	0.19798	1	2782	2	2.666
TMEM242	4	0.4518	0.42384	0.678399	11728	2	-2.1286	0.078696	0.19798	1	2791	1	5.2437
BID	4	0.4518	0.42384	0.678399	11729	2	-2.2373	0.13502	0.25726	1	4142	2	2.6813
ATG14	4	0.4518	0.42384	0.678399	11730	2	-3.6241	0.151	0.29123	1	4554	1	4.7166
PLAU	4	0.4518	0.42384	0.678399	11731	2	-1.9053	0.74069	0.87144	1	14153	0	0
ZNF565	4	0.4518	0.42384	0.678399	11732	2	-3.9236	0.45426	0.56695	1	9220	1	2.1773
TBX3	4	0.4518	0.42384	0.678399	11733	2	-3.9059	0.74479	0.87604	1	14262	0	0
ELSPBP1	4	0.4518	0.42384	0.678399	11734	2	-2.4325	0.44633	0.55958	1	9113	1	2.3002
FLAD1	4	0.4518	0.42384	0.678399	11735	2	-2.3955	0.87865	0.9604	1	16702	0	0
HSPB3	4	0.4518	0.42384	0.678399	11736	2	-3.3613	0.32348	0.47521	1	7339	1	3.1916
PAK1	4	0.4518	0.42384	0.678399	11737	2	-3.6241	0.083016	0.20181	1	2896	1	4.6787
CDH13	4	0.4518	0.42384	0.678399	11738	2	-3.9409	0.20798	0.40971	1	5845	1	3.9908
MRPL27	4	0.4518	0.42384	0.678399	11739	2	-4.1346	0.11862	0.23628	1	3707	2	0.68241
C4orf45	4	0.4518	0.42384	0.678399	11740	2	-3.0465	0.11942	0.23628	1	3729	2	2.8709
TMEM70	4	0.4518	0.42384	0.678399	11741	2	-3.6241	0.034362	0.12218	1	1554	2	3.9541
ADAM22	4	0.4518	0.42384	0.678399	11742	2	-3.9059	0.50938	0.60194	1	9933	1	2.1687
ARID5A	4	0.4518	0.42384	0.678399	11743	2	-3.2067	0.19614	0.37721	1	5570	1	3.9361
MOS	4	0.4518	0.42384	0.678399	11744	2	-3.6241	0.5862	0.6909	1	11271	1	1.5678
MDH1	4	0.4518	0.42384	0.678399	11745	2	-3.0283	0.18373	0.35565	1	5292	2	1.7629
LRRC2	4	0.4518	0.42384	0.678399	11746	2	-2.5019	0.0048796	0.015722	1	272	2	6.1091
TOPAZ1	4	0.4518	0.42384	0.678399	11747	2	-3.9743	0.42095	0.54508	1	8768	1	2.5508
RANGRF	4	0.4518	0.42384	0.678399	11748	2	-3.1664	0.78431	0.91189	1	14961	0	0
TAS2R40	4	0.4518	0.42384	0.678399	11749	2	-3.9059	0.66276	0.77453	1	12628	0	0
MAGEA6	4	0.4518	0.42384	0.678399	11750	2	-3.6996	0.52327	0.61363	1	10132	1	2.0389
PRRG1	4	0.4518	0.42384	0.678399	11751	2	-3.9236	0.19278	0.365	1	5496	2	2.5815
PLAT	4	0.4518	0.42384	0.678399	11752	2	-3.6241	0.63274	0.74235	1	12030	1	-0.93087
UQCRHL	4	0.4518	0.42384	0.678399	11753	2	-4.1971	0.41558	0.5393	1	8694	1	2.4076
SLC51A	4	0.4518	0.42384	0.678399	11754	2	-3.3981	0.6159	0.72763	1	11810	1	1.3853
C7	4	0.4518	0.42384	0.678399	11755	2	-3.8303	0.60018	0.7026	1	11536	1	0.78795
NUP62	4	0.4518	0.42384	0.678399	11756	2	-3.8303	0.0062749	0.021845	1	337	2	5.566
PSKH2	4	0.4518	0.42384	0.678399	11757	2	-3.6241	0.83011	0.93817	1	15764	0	0
IGHMBP2	4	0.4518	0.42384	0.678399	11758	2	-2.1928	0.39125	0.51896	1	8324	1	2.7698
EOMES	4	0.4518	0.42384	0.678399	11759	2	-2.392	0.51134	0.60485	1	9961	1	1.7833
BMP8B	4	0.4518	0.42384	0.678399	11760	2	-3.057	0.092933	0.21351	1	3147	2	2.5912
TRIM16	4	0.4518	0.42384	0.678399	11761	2	-2.4987	0.28668	0.45478	1	6903	1	3.5224
EAF1	4	0.4518	0.42384	0.678399	11762	2	-3.8303	0.70251	0.82727	1	13378	0	0
CWF19L2	4	0.4518	0.42384	0.678399	11763	2	-2.3569	0.099745	0.2229	1	3297	1	4.8834
TOR1AIP1	4	0.4518	0.42384	0.678399	11764	2	-2.3361	0.34907	0.48681	1	7645	1	2.4666
FAM177B	4	0.4518	0.42384	0.678399	11765	2	-1.9053	0.76737	0.89498	1	14613	0	0
ZBTB25	4	0.4518	0.42384	0.678399	11766	2	-3.6241	0.71572	0.84193	1	13606	0	0
LOC149373	4	0.4518	0.42384	0.678399	11767	2	-3.8101	0.72196	0.84892	1	13725	0	0
SPATS2	4	0.4518	0.42384	0.678399	11768	2	-2.3649	0.90185	0.96965	1	17105	0	0
ANKRD46	4	0.4518	0.42384	0.678399	11769	2	-4.1971	0.046304	0.13536	1	1911	2	4.5077
ANLN	4	0.4518	0.42384	0.678399	11770	2	-3.0466	0.026134	0.082979	1	1225	2	4.4776
USP17L24	4	0.4518	0.42384	0.678399	11771	2	-4.0062	0.47311	0.57791	1	9426	1	-0.53924
UNG	4	0.4518	0.42384	0.678399	11772	2	-3.3256	0.02486	0.079152	1	1170	1	7.1356
TMOD3	3	0.45195	0.41229	0.673936	11773	1	-2.8477	0.55027	0.65219	1	10620	0	0
PLA2G10	3	0.45195	0.41229	0.673936	11774	1	-2.8676	0.38157	0.46553	1	8109	1	-0.53924
SMAD7	3	0.45195	0.41229	0.673936	11775	1	-2.5516	0.71523	0.87349	1	13595	0	0
POLR2G	3	0.45195	0.41229	0.673936	11776	1	-3.3659	0.72214	0.87576	1	13740	0	0
UBXN8	3	0.45195	0.41229	0.673936	11777	1	-4.6709	0.091527	0.19219	1	3115	1	4.7289
NUTM2G	4	0.45219	0.42384	0.678399	11778	1	-1.881	0.054689	0.1477	1	2155	2	4.1666
RAPH1	4	0.45219	0.42384	0.678399	11779	1	-3.3795	0.0082446	0.025642	1	432	3	2.6844
ASB5	4	0.45262	0.42384	0.678399	11780	1	-0.89784	0.89764	0.96794	1	17017	0	0
PDE8B	4	0.45281	0.42384	0.678399	11781	1	-1.1497	0.14293	0.27922	1	4325	1	5.1156
ZNF124	4	0.45281	0.42384	0.678399	11782	2	-1.9769	0.29046	0.45478	1	6953	1	3.501
IK	2	0.45284	0.32196	0.649583	11783	1	-2.4688	0.57419	0.75165	1	11011	0	0
MRPL39	2	0.45284	0.32196	0.649583	11784	1	-4.1876	0.53612	0.70313	1	10401	0	0
RPS24	2	0.45284	0.32196	0.649583	11785	1	-4.1876	0.50032	0.65007	1	9763	0	0
SURF6	3	0.45286	0.413	0.673936	11786	2	-2.7054	0.38157	0.46553	1	8108	1	-0.53924
RRP15	3	0.45286	0.413	0.673936	11787	2	-2.1445	0.72214	0.87576	1	13757	0	0
GOLGA8O	3	0.45286	0.413	0.673936	11788	2	-2.6725	0.065496	0.14556	1	2460	1	5.6732
PHAX	3	0.45286	0.413	0.673936	11789	2	-2.2877	0.38157	0.46553	1	8184	1	-0.53924
ZPR1	3	0.45286	0.413	0.673936	11790	2	-2.918	0.74137	0.87615	1	14167	0	0
RNASEH2B	3	0.45286	0.413	0.673936	11791	2	-2.9631	0.76901	0.89177	1	14671	0	0
MMS22L	3	0.45286	0.413	0.673936	11792	2	-2.4342	0.72901	0.87576	1	13918	0	0
EIF1	3	0.45286	0.413	0.673936	11793	2	-2.9631	0.81593	0.92443	1	15546	0	0
PARS2	3	0.45286	0.413	0.673936	11794	2	-3.3926	0.38157	0.46553	1	8147	1	-0.53924
DPY30	3	0.45286	0.413	0.673936	11795	2	-2.9631	0.83494	0.93279	1	15811	0	0
TRAPPC12	4	0.45321	0.4247	0.679549	11796	1	-3.3682	0.098561	0.222	1	3265	2	3.3397
ZNF20	4	0.45321	0.4247	0.679549	11797	1	-2.0938	0.13071	0.25413	1	4032	1	4.8626
ZP3	4	0.45321	0.4247	0.679549	11798	2	-2.5273	0.060922	0.15841	1	2342	2	2.7753
ZNF431	4	0.45321	0.4247	0.679549	11799	1	-2.6867	0.41619	0.5393	1	8704	1	2.6653
CPSF3	1	0.45471	0.30873	0.641181	11800	1	-3.0446	0.54529	0.69127	1	10553	0	0
GOLGA6L1	1	0.45471	0.30873	0.641181	11801	1	-3.0446	0.54529	0.69127	1	10554	0	0
PSMA6	1	0.45471	0.30873	0.641181	11802	1	-3.0446	0.54529	0.69127	1	10551	0	0
MRPS34	1	0.45471	0.30873	0.641181	11803	1	-3.0446	0.54529	0.69127	1	10555	0	0
QRSL1	1	0.45471	0.30873	0.641181	11804	1	-3.0446	0.54529	0.69127	1	10552	0	0
TOP2A	1	0.45471	0.30873	0.641181	11805	1	-3.0446	0.54529	0.69127	1	10550	0	0
ZNF385D	4	0.45601	0.42557	0.680813	11806	2	-2.0758	0.73462	0.8648	1	14050	0	0
USP17L17	2	0.45611	0.32325	0.649583	11807	1	-2.6099	0.57419	0.75165	1	11025	0	0
GOLGA6A	2	0.45611	0.32325	0.649583	11808	1	-2.6099	0.39398	0.49248	1	8366	1	0
ODF4	4	0.4563	0.42686	0.681681	11809	2	-3.0698	0.55795	0.65611	1	10738	1	1.7614
CLDN23	4	0.45635	0.42686	0.681681	11810	2	-3.4543	0.14037	0.27075	1	4264	2	3.1135
ABLIM1	4	0.45652	0.42686	0.681681	11811	2	-3.0533	0.36397	0.49987	1	7869	1	2.7981
NAP1L1	4	0.4568	0.42772	0.681681	11812	1	-0.51489	0.79796	0.92419	1	15216	0	0
PTGER1	4	0.4568	0.42772	0.681681	11813	1	-4.9288	0.035135	0.12536	1	1580	2	3.5945
LRRC16A	4	0.4568	0.42772	0.681681	11814	2	-2.4112	0.43519	0.54941	1	8966	1	2.5687
TMEM72	4	0.4568	0.42772	0.681681	11815	1	-0.64685	0.76568	0.89424	1	14586	0	0
AZI2	4	0.4568	0.42772	0.681681	11816	2	-3.39	0.48795	0.58013	1	9557	1	2.2822
TBX6	4	0.4568	0.42772	0.681681	11817	2	-3.3312	0.38751	0.51748	1	8278	1	2.5063
CCDC7	4	0.4568	0.42772	0.681681	11818	1	-2.143	0.22717	0.41694	1	6173	1	4.0939
FBXO22	4	0.4568	0.42772	0.681681	11819	2	-2.9631	0.31292	0.468	1	7217	1	2.6768
VAX2	4	0.4568	0.42772	0.681681	11820	1	-4.9288	0.42142	0.54508	1	8776	1	2.555
SEPN1	4	0.4568	0.42772	0.681681	11821	2	-3.1659	0.19665	0.38147	1	5581	1	3.4886
TACR1	4	0.4568	0.42772	0.681681	11822	2	-3.21	0.54367	0.63703	1	10521	1	1.6442
LEFTY2	4	0.4568	0.42772	0.681681	11823	1	-2.5814	0.5578	0.65611	1	10736	1	1.559
IL10RB	4	0.4568	0.42772	0.681681	11824	1	-2.6689	0.025709	0.081539	1	1204	2	5.1508
LAPTM4A	4	0.4568	0.42772	0.681681	11825	2	-3.2633	0.10237	0.22467	1	3341	1	4.7941
RNGTT	4	0.4568	0.42772	0.681681	11826	1	-2.6867	0.47311	0.57791	1	9480	1	-0.53924
LRRC20	4	0.4568	0.42772	0.681681	11827	2	-1.2674	0.055882	0.15022	1	2184	1	6.1427
SUV39H1	4	0.4568	0.42772	0.681681	11828	1	-3.7551	0.37096	0.50133	1	7959	1	2.4824
EXOG	4	0.4568	0.42772	0.681681	11829	1	-3.21	0.0037036	0.0138	1	220	2	7.2385
UMODL1	4	0.4568	0.42772	0.681681	11830	1	-2.9516	0.79663	0.9236	1	15198	0	0
MRPS36	4	0.4568	0.42772	0.681681	11831	2	-3.1218	0.84768	0.94207	1	16064	0	0
PCDHGA11	4	0.4568	0.42772	0.681681	11832	2	-2.3323	0.019056	0.056731	1	914	2	5.309
STRADB	4	0.4568	0.42772	0.681681	11833	1	-4.9288	0.075581	0.19128	1	2719	2	3.6143
MANSC4	4	0.4568	0.42772	0.681681	11834	1	-0.47829	0.84868	0.94207	1	16081	0	0
MAGEC2	4	0.4568	0.42772	0.681681	11835	1	-2.6901	0.16673	0.3229	1	4913	2	2.3336
MICALCL	4	0.4568	0.42772	0.681681	11836	1	-4.9288	0.030956	0.10505	1	1417	2	3.6869
RAB24	4	0.4568	0.42772	0.681681	11837	2	-1.3295	0.68689	0.80805	1	13085	0	0
GHDC	4	0.4568	0.42772	0.681681	11838	2	-1.2443	0.60739	0.71142	1	11656	1	1.4677
SLC52A2	4	0.4568	0.42772	0.681681	11839	1	-2.0141	0.32956	0.47521	1	7416	1	3.1483
NFKBIL1	4	0.4568	0.42772	0.681681	11840	1	-4.9288	0.203	0.39382	1	5716	2	1.4127
AKAP4	4	0.4568	0.42772	0.681681	11841	2	-4.1922	0.010351	0.034354	1	533	2	4.4982
C4A	4	0.4568	0.42772	0.681681	11842	1	-3.8078	0.0093606	0.028824	1	483	1	7.9862
DCSTAMP	4	0.4568	0.42772	0.681681	11843	2	-2.3846	0.61421	0.72612	1	11775	1	1.3878
YIPF4	4	0.4568	0.42772	0.681681	11844	1	-1.7125	0.20356	0.39522	1	5734	1	4.1857
NAP1L5	4	0.4568	0.42772	0.681681	11845	1	-4.9288	0.13994	0.26855	1	4251	2	3.0824
PPP1R14C	4	0.4568	0.42772	0.681681	11846	1	-3.21	0.078648	0.19798	1	2790	2	3.4197
VCPIP1	4	0.4568	0.42772	0.681681	11847	1	-4.9288	0.067855	0.17555	1	2525	1	5.7058
TMEM173	4	0.4568	0.42772	0.681681	11848	1	-2.609	0.60889	0.71435	1	11684	1	1.5489
AVL9	3	0.45695	0.41439	0.675706	11849	1	-3.1287	0.50355	0.60174	1	9825	1	1.5845
PCED1B	4	0.45715	0.42857	0.682532	11850	2	-2.5537	0.5831	0.68806	1	11218	1	1.4132
PCDHA5	4	0.45715	0.42857	0.682532	11851	2	-2.0269	0.16125	0.31518	1	4788	1	4.5673
APOBEC3B	4	0.45715	0.42857	0.682532	11852	2	-2.1153	0.27947	0.45333	1	6819	1	3.6245
PRKCDBP	4	0.45715	0.42857	0.682532	11853	2	-2.3466	0.51155	0.60485	1	9962	1	2.1075
LBP	4	0.45715	0.42857	0.682532	11854	2	-3.4336	0.16106	0.31517	1	4783	1	4.5056
CDH24	4	0.45715	0.42857	0.682532	11855	2	-2.0269	0.63274	0.74235	1	12072	1	0
OR8H3	4	0.45715	0.42857	0.682532	11856	2	-2.9472	0.032479	0.11318	1	1478	2	4.7681
CYSLTR1	4	0.45715	0.42857	0.682532	11857	2	-3.0317	0.4013	0.52331	1	8512	1	2.8533
ATP1B3	4	0.45715	0.42857	0.682532	11858	2	-2.0269	0.066982	0.17555	1	2499	1	5.6392
POTEJ	3	0.45774	0.41517	0.675941	11859	2	-2.88	0.71379	0.87349	1	13560	0	0
COA3	3	0.45774	0.41517	0.675941	11860	2	-2.4274	0.62069	0.76128	1	11888	0	0
KPTN	3	0.45774	0.41517	0.675941	11861	2	-2.4555	0.5367	0.6416	1	10408	0	0
CWC22	3	0.45774	0.41517	0.675941	11862	2	-1.7883	0.020827	0.052059	1	987	1	5.5849
TUB	4	0.45798	0.42924	0.683199	11863	2	-2.1098	0.33404	0.48103	1	7465	1	3.1323
LEAP2	4	0.45834	0.42924	0.683199	11864	2	-2.4364	0.24856	0.43454	1	6412	1	3.7693
PARD3B	4	0.45834	0.42924	0.683199	11865	2	-2.293	0.20582	0.40245	1	5794	2	2.422
ARHGEF6	4	0.45834	0.42924	0.683199	11866	2	-3.3757	0.0065463	0.022321	1	353	2	5.834
CHRNB2	4	0.45834	0.42924	0.683199	11867	2	-2.0626	0.0026649	0.012459	1	170	2	5.5532
AURKAIP1	3	0.45858	0.41517	0.675941	11868	2	-2.4341	0.38157	0.46553	1	8172	1	-0.53924
PIP	4	0.45865	0.42924	0.683199	11869	2	-2.0546	0.72618	0.85176	1	13856	0	0
BACH2	4	0.45897	0.4299	0.683786	11870	2	-3.0254	0.44518	0.55808	1	9095	1	1.9561
OR4C12	4	0.45897	0.4299	0.683786	11871	2	-2.3302	0.044788	0.13482	1	1873	1	6.5077
EXOC3L1	4	0.45897	0.4299	0.683786	11872	2	-2.0548	0.47311	0.57791	1	9453	1	-0.53924
SGPP2	4	0.45909	0.4299	0.683786	11873	2	-3.2101	0.10075	0.22467	1	3322	2	3.5499
PCDHB11	4	0.45914	0.4299	0.683786	11874	2	-2.0547	0.84268	0.93867	1	15977	0	0
VAX1	4	0.45923	0.4299	0.683786	11875	2	-2.0453	0.083777	0.20181	1	2913	1	5.659
PPARGC1B	4	0.45943	0.4299	0.683786	11876	2	-2.0013	0.51556	0.6092	1	10020	1	2.3111
CD8A	4	0.4595	0.4299	0.683786	11877	2	-2.1874	0.83522	0.93842	1	15862	0	0
ADORA2B	3	0.45954	0.41592	0.675941	11878	2	-2.1148	0.19922	0.32183	1	5639	1	3.2619
HIST1H2BM	3	0.45972	0.41592	0.675941	11879	2	-2.1871	0.13982	0.27585	1	4248	1	3.7481
TMEM150A	3	0.45985	0.41592	0.675941	11880	2	-2.0479	0.053216	0.12362	1	2116	1	5.8098
BZRAP1	3	0.45985	0.41592	0.675941	11881	1	-2.9262	0.18939	0.31263	1	5425	1	3.5273
RAD9B	3	0.45985	0.41592	0.675941	11882	1	-2.9262	0.020106	0.051681	1	957	2	4.5527
C16orf93	3	0.45985	0.41592	0.675941	11883	1	-4.645	0.59308	0.72469	1	11402	0	0
LRSAM1	4	0.45993	0.43057	0.684228	11884	2	-2.0349	0.70963	0.83359	1	13489	0	0
ACAD11	4	0.45993	0.43057	0.684228	11885	2	-3.3529	0.1849	0.35692	1	5321	2	1.916
ATAD2B	4	0.45993	0.43057	0.684228	11886	2	-3.0931	0.17945	0.34856	1	5194	2	1.9071
FZD2	4	0.45993	0.43057	0.684228	11887	2	-3.1113	0.35863	0.49265	1	7785	1	3.0025
HIST4H4	4	0.45993	0.43057	0.684228	11888	2	-2.9512	0.49732	0.59027	1	9694	1	2.218
RAC3	4	0.45993	0.43057	0.684228	11889	2	-2.0349	0.77369	0.89949	1	14760	0	0
TUBA1B	3	0.46001	0.41633	0.675941	11890	2	-2.6918	0.38157	0.46553	1	8149	1	-0.53924
STIM1	4	0.46023	0.43092	0.684641	11891	2	-3.1325	0.42337	0.54508	1	8804	1	2.3738
CNKSR2	4	0.46023	0.43092	0.684641	11892	2	-2.042	0.11969	0.23628	1	3735	1	4.8708
LOC730183	4	0.46025	0.43126	0.684641	11893	2	-3.1218	0.6666	0.77977	1	12712	0	0
FGF21	4	0.46025	0.43126	0.684641	11894	2	-2.5493	0.77055	0.89574	1	14705	0	0
PDE10A	4	0.46025	0.43126	0.684641	11895	1	-3.3568	0.55166	0.65027	1	10646	1	1.5498
SPOPL	4	0.46077	0.43126	0.684641	11896	2	-2.2335	0.60018	0.7026	1	11527	1	0.78795
CCDC14	4	0.46077	0.43126	0.684641	11897	2	-3.2085	0.031272	0.10941	1	1433	2	3.8935
C8orf86	4	0.46077	0.43126	0.684641	11898	2	-2.4354	0.058679	0.1539	1	2254	1	5.7173
GALNT5	4	0.46088	0.43126	0.684641	11899	1	-3.3453	0.051043	0.14333	1	2051	2	3.9819
PTN	4	0.46088	0.43126	0.684641	11900	2	-3.4296	0.65821	0.76508	1	12539	0	0
ORMDL2	4	0.46088	0.43126	0.684641	11901	2	-2.5322	0.18572	0.35692	1	5339	2	1.778
C17orf97	3	0.46108	0.41755	0.676527	11902	2	-2.878	0.58121	0.70881	1	11153	0	0
HLA-E	4	0.46117	0.43126	0.684641	11903	2	-2.353	0.17268	0.33603	1	5048	1	4.537
C22orf24	4	0.46126	0.43468	0.688233	11904	2	-2.0832	0.016696	0.046627	1	798	2	4.4519
CNGA2	4	0.46148	0.43468	0.688233	11905	2	-2.3187	0.39059	0.51896	1	8314	1	2.6629
RBPJL	4	0.46148	0.43468	0.688233	11906	2	-2.38	0.043165	0.13368	1	1820	1	6.4369
DNMT1	2	0.4616	0.33123	0.655128	11907	1	-4.1513	0.57419	0.75165	1	11028	0	0
QARS	2	0.4616	0.33123	0.655128	11908	1	-4.1513	0.50032	0.65007	1	9771	0	0
BEND4	4	0.46198	0.43535	0.688233	11909	2	-1.2417	0.8822	0.9604	1	16731	0	0
C21orf59	1	0.462	0.31588	0.648182	11910	1	-1.411	0.538	0.68412	1	10425	0	0
KRTAP12-2	4	0.46207	0.43535	0.688233	11911	2	-2.0101	0.70802	0.83254	1	13462	0	0
GOLPH3L	4	0.46207	0.43535	0.688233	11912	2	-2.0101	0.61597	0.72763	1	11812	1	1.4276
ZNF580	4	0.46226	0.43567	0.688233	11913	2	-2.0609	0.30429	0.46363	1	7129	1	3.4646
MAPK10	4	0.46239	0.43599	0.688233	11914	2	-2.0132	0.83866	0.93867	1	15901	0	0
ZNF396	4	0.46263	0.43599	0.688233	11915	2	-2.2161	0.51938	0.61211	1	10077	1	2.0941
ELK1	3	0.46273	0.41912	0.678399	11916	2	-2.4053	0.73264	0.87576	1	14013	0	0
C11orf96	4	0.46282	0.43599	0.688233	11917	2	-2.6786	0.73381	0.86392	1	14037	0	0
SIAH3	4	0.46282	0.43599	0.688233	11918	2	-2.0235	0.31992	0.47377	1	7295	1	3.2902
PDGFRA	4	0.4632	0.43599	0.688233	11919	2	-2.1121	0.87865	0.9604	1	16644	0	0
PTTG2	4	0.4632	0.43599	0.688233	11920	2	-2.0145	0.03502	0.12536	1	1575	1	6.6726
SPN	4	0.4632	0.43599	0.688233	11921	2	-2.1516	0.38217	0.51311	1	8202	1	2.4604
MPP3	4	0.46385	0.43684	0.688233	11922	1	-2.8316	0.065114	0.1656	1	2445	2	3.0033
AGRN	4	0.46385	0.43684	0.688233	11923	2	-3.1328	0.57341	0.6751	1	10992	1	1.3849
PURA	4	0.46385	0.43684	0.688233	11924	1	-2.0814	0.16193	0.31815	1	4804	2	2.267
MUC1	4	0.46385	0.43684	0.688233	11925	2	-2.1923	0.52872	0.61939	1	10284	1	2.1871
VDAC3	4	0.46385	0.43684	0.688233	11926	1	-4.9072	0.68118	0.79734	1	12984	0	0
SLC44A3	4	0.46385	0.43684	0.688233	11927	1	-4.9072	0.10157	0.22467	1	3330	2	3.2259
PDE4B	4	0.46385	0.43684	0.688233	11928	1	-4.9072	0.02182	0.067713	1	1030	3	2.6189
NXPE2	4	0.46385	0.43684	0.688233	11929	1	-4.9072	0.022523	0.071565	1	1075	3	1.9856
DHRS12	4	0.46385	0.43684	0.688233	11930	2	-3.1481	0.029184	0.094911	1	1352	2	4.6707
SH2D3C	4	0.46385	0.43684	0.688233	11931	1	-2.5067	0.070805	0.18001	1	2597	2	4.207
NPAS2	4	0.46385	0.43684	0.688233	11932	1	-4.9072	0.0041061	0.014081	1	244	3	4.7107
BRAT1	4	0.46385	0.43684	0.688233	11933	2	-3.2647	0.31646	0.47228	1	7261	1	3.1848
PPP1R35	4	0.46385	0.43684	0.688233	11934	2	-4.1192	0.28645	0.45478	1	6902	1	2.6849
ME1	4	0.46385	0.43684	0.688233	11935	2	-3.3312	0.35424	0.48681	1	7723	1	2.4579
ZNF200	4	0.46385	0.43684	0.688233	11936	2	-3.2332	0.14252	0.27812	1	4312	2	3.1186
HIST2H2BE	4	0.46385	0.43684	0.688233	11937	2	-3.5701	0.25871	0.44183	1	6532	1	2.6441
CYSLTR2	4	0.46385	0.43684	0.688233	11938	1	-1.6755	0.38567	0.51602	1	8247	1	2.788
TSPAN2	4	0.46385	0.43684	0.688233	11939	2	-3.3512	0.04306	0.13368	1	1819	1	6.3764
EIF4A2	4	0.46385	0.43684	0.688233	11940	2	-1.8892	0.56367	0.6693	1	10824	1	1.6177
PLCZ1	4	0.46385	0.43684	0.688233	11941	2	-2.2453	0.62313	0.74235	1	11927	1	1.1805
CYP2A7	4	0.46385	0.43684	0.688233	11942	2	-3.2456	0.4085	0.53207	1	8599	1	2.4619
METTL2A	4	0.46385	0.43684	0.688233	11943	1	-1.9343	0.21647	0.40971	1	6028	1	3.6922
YJEFN3	4	0.46385	0.43684	0.688233	11944	2	-2.9866	0.14259	0.27812	1	4313	1	4.8916
MAP9	4	0.46385	0.43684	0.688233	11945	2	-1.7065	0.20054	0.38983	1	5665	1	4.152
OR1J4	4	0.46385	0.43684	0.688233	11946	2	-3.3792	0.15679	0.30135	1	4675	2	2.177
DUOXA1	4	0.46385	0.43684	0.688233	11947	1	-2.9658	0.41969	0.54365	1	8748	1	2.7579
KRTAP9-9	4	0.46385	0.43684	0.688233	11948	1	-4.9072	0.11653	0.23262	1	3657	2	2.7293
CPVL	4	0.46385	0.43684	0.688233	11949	2	-1.6833	0.78806	0.91566	1	15037	0	0
SLC35A1	4	0.46385	0.43684	0.688233	11950	1	-2.8759	0.24937	0.43454	1	6422	1	3.7485
PRG2	4	0.46385	0.43684	0.688233	11951	2	-2.6867	0.31187	0.468	1	7204	1	3.2217
METTL23	4	0.46385	0.43684	0.688233	11952	1	-4.9072	0.0058076	0.020861	1	316	2	6.0005
ZSWIM8	4	0.46385	0.43684	0.688233	11953	1	-2.6246	0.61224	0.72174	1	11738	1	1.1699
OR2T6	4	0.46385	0.43684	0.688233	11954	1	-3.1883	0.21043	0.40971	1	5887	1	4.165
HAT1	4	0.46385	0.43684	0.688233	11955	1	-4.9072	0.018694	0.05637	1	897	2	4.2505
MAPK4	4	0.46385	0.43684	0.688233	11956	1	-4.9072	0.2136	0.40971	1	5915	1	4.2449
KLRG1	3	0.46387	0.42133	0.678399	11957	2	-1.7434	0.45608	0.54489	1	9248	1	1.6694
TUBA8	3	0.46471	0.42497	0.679924	11958	1	-1.8613	0.29086	0.38322	1	6956	1	2.7183
CDH19	3	0.46518	0.42729	0.681681	11959	2	-1.311	0.29291	0.38322	1	6985	1	2.3613
NALCN	3	0.46614	0.42891	0.683008	11960	2	-1.6745	0.30294	0.39703	1	7115	1	2.8814
HIST1H4H	4	0.46644	0.43768	0.688233	11961	1	-3.3903	0.20488	0.39944	1	5768	2	1.824
SMEK1	3	0.46685	0.43048	0.684228	11962	2	-2.5371	0.49322	0.59248	1	9626	1	1.5497
COG6	4	0.46707	0.43938	0.688233	11963	1	-1.9783	0.017507	0.048669	1	835	1	7.8768
CAMK1D	4	0.46707	0.43938	0.688233	11964	1	-2.6867	0.45243	0.56549	1	9194	1	2.0988
LARP6	4	0.46707	0.43938	0.688233	11965	2	-2.4243	0.17399	0.34018	1	5081	1	3.8825
ZKSCAN2	4	0.46707	0.43938	0.688233	11966	2	-2.4265	0.038758	0.12737	1	1697	2	4.3054
TAS2R38	4	0.46707	0.43938	0.688233	11967	1	-3.3337	0.022244	0.069814	1	1064	3	3.5945
PYGL	4	0.46749	0.43938	0.688233	11968	1	-1.8395	0.80719	0.93512	1	15380	0	0
PCDHGC3	4	0.46783	0.43938	0.688233	11969	2	-3.0814	0.10695	0.22512	1	3418	2	0.32017
CEP55	4	0.46786	0.43938	0.688233	11970	2	-2.4513	0.27105	0.44906	1	6655	1	3.2599
SOX8	4	0.46786	0.43938	0.688233	11971	2	-1.2385	0.87491	0.96005	1	16592	0	0
WDR59	4	0.46786	0.43938	0.688233	11972	2	-2.3176	0.78011	0.9086	1	14891	0	0
RNF146	4	0.46786	0.43938	0.688233	11973	2	-2.4749	0.038221	0.12737	1	1683	2	2.6405
AVPR1B	4	0.46786	0.43938	0.688233	11974	2	-1.9467	0.70348	0.82939	1	13394	0	0
CNTN1	4	0.46786	0.43938	0.688233	11975	2	-3.3786	0.28099	0.45333	1	6839	1	3.6736
SNRNP48	4	0.46786	0.43938	0.688233	11976	2	-1.8513	0.30196	0.46363	1	7104	1	3.0378
C3orf84	4	0.46786	0.43938	0.688233	11977	2	-3.2863	0.28792	0.45478	1	6921	1	3.1
LY6H	4	0.46786	0.43938	0.688233	11978	2	-4.0391	0.29892	0.46065	1	7067	1	3.2861
CCDC17	4	0.46786	0.43938	0.688233	11979	2	-3.1198	0.69364	0.8183	1	13219	0	0
SMAD4	4	0.46786	0.43938	0.688233	11980	2	-3.1198	0.074055	0.18819	1	2683	1	5.7259
ZNF645	4	0.46786	0.43938	0.688233	11981	2	-3.3006	0.38743	0.51748	1	8277	1	2.5279
IL36RN	4	0.46786	0.43938	0.688233	11982	2	-2.9052	0.70835	0.83254	1	13467	0	0
PRR23D1	4	0.46786	0.43938	0.688233	11983	2	-3.2482	0.76737	0.89498	1	14608	0	0
RHOD	4	0.46786	0.43938	0.688233	11984	2	-3.7831	0.74217	0.87187	1	14220	0	0
HINT2	4	0.46786	0.43938	0.688233	11985	2	-3.09	0.42337	0.54508	1	8802	1	2.3738
VCX3A	4	0.46786	0.43938	0.688233	11986	2	-2.9488	0.83522	0.93842	1	15834	0	0
TMEM235	4	0.46786	0.43938	0.688233	11987	2	-1.8513	0.5206	0.61363	1	10094	1	2.0036
TANGO6	4	0.46786	0.43938	0.688233	11988	2	-3.1284	0.85827	0.94849	1	16295	0	0
UBALD1	4	0.46786	0.43938	0.688233	11989	2	-3.1094	0.025816	0.082009	1	1209	2	4.4195
IFI44L	4	0.46786	0.43938	0.688233	11990	2	-3.9946	0.67122	0.78493	1	12800	0	0
ARRB2	4	0.46786	0.43938	0.688233	11991	2	-3.5701	0.3333	0.47818	1	7456	1	2.9144
LRP1	4	0.46786	0.43938	0.688233	11992	2	-3.9473	0.1986	0.38556	1	5616	2	2.167
SLC35G3	4	0.46786	0.43938	0.688233	11993	2	-3.019	0.89065	0.96703	1	16895	0	0
ERICH5	4	0.46786	0.43938	0.688233	11994	2	-2.0562	0.82464	0.93817	1	15645	0	0
RAB32	4	0.46786	0.43938	0.688233	11995	2	-3.5701	0.52691	0.61939	1	10185	1	1.8863
PPIB	4	0.46786	0.43938	0.688233	11996	2	-3.0758	0.90077	0.96936	1	17085	0	0
ZNF230	4	0.46786	0.43938	0.688233	11997	2	-3.9634	0.097591	0.21855	1	3247	2	3.4542
LCTL	4	0.46786	0.43938	0.688233	11998	2	-3.2252	0.76433	0.89199	1	14561	0	0
PCNXL3	4	0.46786	0.43938	0.688233	11999	2	-2.8267	0.56669	0.67072	1	10876	1	2.0233
TLN1	4	0.46786	0.43938	0.688233	12000	2	-3.9634	0.23689	0.42431	1	6281	1	3.8892
GTF3C5	4	0.46786	0.43938	0.688233	12001	2	-3.5701	0.25392	0.44037	1	6473	1	3.3908
C1orf50	4	0.46786	0.43938	0.688233	12002	2	-2.7003	0.83011	0.93817	1	15763	0	0
HIST2H2AA3	4	0.46786	0.43938	0.688233	12003	2	-3.0425	0.44401	0.55669	1	9077	1	2.3425
GRXCR1	4	0.46786	0.43938	0.688233	12004	2	-2.5144	0.083265	0.20181	1	2901	2	2.9047
SH3TC1	4	0.46786	0.43938	0.688233	12005	2	-2.9237	0.19009	0.36244	1	5438	2	2.601
PRR23C	4	0.46786	0.43938	0.688233	12006	2	-3.8229	0.072981	0.1861	1	2649	1	5.3474
PALM2	4	0.46786	0.43938	0.688233	12007	2	-1.8513	0.15043	0.28823	1	4540	1	4.6824
SLC17A7	4	0.46786	0.43938	0.688233	12008	2	-3.5701	0.69364	0.8183	1	13221	0	0
NECAP2	4	0.46786	0.43938	0.688233	12009	2	-2.7637	0.60806	0.71292	1	11668	1	1.4723
TMEM175	4	0.46786	0.43938	0.688233	12010	2	-2.8961	0.68837	0.81036	1	13112	0	0
GRIA4	4	0.46786	0.43938	0.688233	12011	2	-2.9439	0.015422	0.043651	1	746	2	4.6075
CCDC6	4	0.46786	0.43938	0.688233	12012	2	-3.4226	0.50132	0.59466	1	9788	1	1.9664
SAMD9L	4	0.46786	0.43938	0.688233	12013	2	-1.8513	0.72377	0.84987	1	13812	0	0
C19orf33	4	0.46786	0.43938	0.688233	12014	2	-3.5701	0.58098	0.68658	1	11147	1	1.518
TSPAN12	4	0.46786	0.43938	0.688233	12015	2	-3.1198	0.14291	0.27922	1	4324	2	2.8009
TMEM219	4	0.46786	0.43938	0.688233	12016	2	-3.9473	0.19961	0.38693	1	5649	1	4.0497
TECRL	4	0.46786	0.43938	0.688233	12017	2	-1.981	0.72304	0.84892	1	13790	0	0
TTI2	4	0.46786	0.43938	0.688233	12018	2	-1.8513	0.47311	0.57791	1	9430	1	-0.53924
PHLDA3	4	0.46786	0.43938	0.688233	12019	2	-3.5701	0.44546	0.55808	1	9099	1	2.2639
SH2B2	4	0.46786	0.43938	0.688233	12020	2	-2.277	0.435	0.54941	1	8965	1	2.3643
FAM214B	4	0.46786	0.43938	0.688233	12021	2	-1.8513	0.81868	0.93817	1	15608	0	0
IRX3	4	0.46786	0.43938	0.688233	12022	2	-1.8513	0.83135	0.93817	1	15787	0	0
ZNHIT1	3	0.46806	0.43048	0.684228	12023	2	-1.9829	0.64678	0.79289	1	12327	0	0
TRA2B	3	0.46806	0.43048	0.684228	12024	2	-2.8423	0.59719	0.73237	1	11486	0	0
SAMD15	3	0.46806	0.43048	0.684228	12025	1	-2.8998	0.1188	0.25469	1	3711	2	0.36122
TMA16	3	0.46806	0.43048	0.684228	12026	1	-4.6186	0.70939	0.87119	1	13484	0	0
GPR155	4	0.46818	0.43938	0.688233	12027	2	-3.418	0.71399	0.84193	1	13570	0	0
PLEKHF1	4	0.46818	0.43938	0.688233	12028	1	-3.3221	0.034501	0.12218	1	1558	3	1.3991
FHL5	4	0.46818	0.43938	0.688233	12029	2	-3.0994	0.71015	0.83461	1	13496	0	0
SYNE2	4	0.46818	0.43938	0.688233	12030	2	-1.8969	0.88345	0.96074	1	16753	0	0
DOCK7	4	0.46847	0.43938	0.688233	12031	2	-3.2468	0.2928	0.45771	1	6983	1	3.4673
GNB1	4	0.4715	0.43938	0.688233	12032	2	-3.3402	0.76737	0.89498	1	14630	0	0
CHPT1	4	0.4715	0.43938	0.688233	12033	1	-3.1664	0.069908	0.17695	1	2575	2	3.9065
OTOA	4	0.4715	0.43938	0.688233	12034	1	-0.59876	0.086866	0.20571	1	2994	1	5.2929
ZNF154	4	0.4715	0.43938	0.688233	12035	1	-2.4678	0.72931	0.85747	1	13943	0	0
DGKH	4	0.4715	0.43938	0.688233	12036	2	-2.9756	0.19216	0.3637	1	5477	2	2.977
ARHGAP21	4	0.4715	0.43938	0.688233	12037	1	-1.7093	0.20238	0.39382	1	5705	2	1.7218
MSI2	4	0.4715	0.43938	0.688233	12038	2	-1.5282	0.42179	0.54508	1	8783	1	2.559
PCDHB16	4	0.4715	0.43938	0.688233	12039	2	-2.2097	0.64661	0.74668	1	12265	0	0
GOLGA7	4	0.4715	0.43938	0.688233	12040	2	-1.403	0.6879	0.81036	1	13100	0	0
EFCAB9	4	0.4715	0.43938	0.688233	12041	2	-1.6701	0.27276	0.44906	1	6675	1	3.3971
SKA1	4	0.4715	0.43938	0.688233	12042	2	-2.2006	0.021924	0.068545	1	1051	2	4.3017
GSN	4	0.4715	0.43938	0.688233	12043	1	-3.011	0.60279	0.7026	1	11576	1	1.3236
CPLX2	4	0.4715	0.43938	0.688233	12044	2	-3.0281	0.32319	0.47521	1	7337	1	3.1133
C9	4	0.4715	0.43938	0.688233	12045	1	-3.1664	0.016688	0.046627	1	797	3	3.2243
CNGA1	4	0.4715	0.43938	0.688233	12046	2	-2.1723	0.051644	0.14333	1	2069	2	2.857
IFIT5	4	0.4715	0.43938	0.688233	12047	1	-4.8852	0.17937	0.34856	1	5191	2	2.7573
ERCC6-PGBD3	4	0.4715	0.43938	0.688233	12048	1	-3.1664	0.2147	0.40971	1	5938	2	2.3141
PDPN	4	0.4715	0.43938	0.688233	12049	1	-4.8852	0.0070081	0.023492	1	373	3	3.7722
ART3	4	0.4715	0.43938	0.688233	12050	1	-4.8852	0.027075	0.085351	1	1263	3	1.8212
ANKHD1-EIF4EBP3	4	0.4715	0.43938	0.688233	12051	1	-3.1664	0.0072175	0.023673	1	381	3	2.6955
MYO18A	4	0.4715	0.43938	0.688233	12052	1	-3.1664	0.048511	0.13596	1	1965	2	3.0593
RUFY4	4	0.4715	0.43938	0.688233	12053	2	-2.5048	0.20734	0.40821	1	5825	2	1.5736
KRTAP10-12	4	0.4715	0.43938	0.688233	12054	2	-4.0401	0.093071	0.21351	1	3152	1	4.7795
CNDP2	4	0.4715	0.43938	0.688233	12055	1	-2.9443	0.73675	0.8666	1	14089	0	0
HOXB3	4	0.4715	0.43938	0.688233	12056	2	-3.3684	0.29838	0.46065	1	7059	1	3.1418
SDK1	4	0.47257	0.44066	0.688412	12057	2	-1.9702	0.29121	0.45627	1	6959	1	3.4002
APOB	4	0.47261	0.44066	0.688412	12058	2	-2.0326	0.61453	0.72613	1	11784	1	1.5273
GOLT1A	4	0.47279	0.44066	0.688412	12059	2	-2.0163	0.14577	0.28032	1	4402	1	4.8298
2001-12-01	4	0.47313	0.44066	0.688412	12060	2	-2.136	0.17136	0.33187	1	5026	1	4.845
ESPL1	3	0.4733	0.43291	0.686516	12061	2	-2.3569	0.79798	0.91118	1	15217	0	0
CD8B	3	0.4733	0.43291	0.686516	12062	2	-2.1013	0.72214	0.87576	1	13745	0	0
PPIAL4F	3	0.4733	0.43291	0.686516	12063	2	-2.1399	0.062115	0.13967	1	2372	1	4.974
ISCA1	3	0.4733	0.43291	0.686516	12064	2	-2.4171	0.66035	0.80963	1	12581	0	0
SRP19	3	0.4733	0.43291	0.686516	12065	2	-2.5947	0.52823	0.63852	1	10207	1	-0.93087
EXOSC7	3	0.4733	0.43291	0.686516	12066	2	-2.9199	0.57192	0.69245	1	10968	0	0
NPIPB9	3	0.4733	0.43291	0.686516	12067	2	-3.3016	0.38157	0.46553	1	8179	1	-0.53924
USP17L22	3	0.4733	0.43291	0.686516	12068	2	-2.1013	0.38157	0.46553	1	8188	1	-0.53924
ATP6AP2	3	0.4733	0.43291	0.686516	12069	2	-1.8513	0.81593	0.92443	1	15545	0	0
C9orf78	3	0.4733	0.43291	0.686516	12070	2	-2.0464	0.72214	0.87576	1	13738	0	0
COA6	3	0.4733	0.43291	0.686516	12071	2	-2.8768	0.83494	0.93279	1	15809	0	0
EIF3CL	3	0.4733	0.43291	0.686516	12072	2	-2.8768	0.79439	0.91118	1	15147	0	0
DENND3	4	0.47366	0.44066	0.688412	12073	2	-2.6552	0.45839	0.57424	1	9282	1	2.4978
KLRF2	4	0.47366	0.44066	0.688412	12074	2	-1.9098	0.22556	0.41694	1	6151	1	4.0522
ACTR3	4	0.47366	0.44066	0.688412	12075	2	-2.0357	0.75534	0.87774	1	14391	0	0
LRRN2	4	0.47366	0.44066	0.688412	12076	2	-2.0833	0.34123	0.48251	1	7547	1	2.9161
RBMY1D	4	0.47366	0.44066	0.688412	12077	2	-2.4678	0.56732	0.67072	1	10886	1	1.7287
GLUL	4	0.47407	0.44066	0.688412	12078	2	-1.9742	0.34711	0.48539	1	7609	1	3.0686
ZNF559	4	0.4742	0.44066	0.688412	12079	2	-2.0076	0.19977	0.38693	1	5653	1	4.0076
CALM1	4	0.4742	0.44066	0.688412	12080	2	-3.1153	0.31257	0.468	1	7212	1	3.2455
WASL	4	0.47453	0.44204	0.688412	12081	1	-3.3503	0.012342	0.037406	1	614	2	5.451
CES3	4	0.47453	0.44204	0.688412	12082	1	-3.3503	0.091546	0.2119	1	3116	2	2.0162
HYPM	4	0.47453	0.44204	0.688412	12083	1	-3.3503	0.18933	0.36244	1	5423	2	2.0472
CDKL1	4	0.47456	0.44204	0.688412	12084	2	-2.9339	0.52583	0.61796	1	10166	1	1.5863
ZCCHC16	4	0.47471	0.44204	0.688412	12085	2	-2.1604	0.017969	0.0515	1	862	2	4.7758
VAMP7	4	0.47471	0.44204	0.688412	12086	2	-2.0033	0.16971	0.32943	1	4989	1	4.7089
CYSRT1	4	0.47479	0.44204	0.688412	12087	2	-1.4698	0.67088	0.78493	1	12793	0	0
FAM219B	4	0.47479	0.44204	0.688412	12088	2	-3.216	0.2147	0.40971	1	5961	2	2.6441
KBTBD2	4	0.47479	0.44204	0.688412	12089	1	-2.1983	0.19918	0.38692	1	5637	2	2.1462
SCNN1B	4	0.475	0.44204	0.688412	12090	2	-3.1753	0.55864	0.65611	1	10749	1	1.595
P3H4	4	0.475	0.44204	0.688412	12091	2	-2.809	0.57592	0.67936	1	11056	1	1.4811
BLM	4	0.47508	0.44291	0.688412	12092	1	-1.9726	0.63274	0.74235	1	12103	1	0
CLEC2A	4	0.47526	0.44379	0.688412	12093	2	-2.2741	0.022942	0.072394	1	1092	2	5.0491
FIG4	4	0.47531	0.44379	0.688412	12094	2	-2.6315	0.56046	0.66492	1	10772	1	1.8622
HIST1H2AL	4	0.47544	0.44379	0.688412	12095	2	-1.9884	0.25871	0.44183	1	6529	1	2.6441
DPYSL4	4	0.47574	0.44379	0.688412	12096	2	-2.9504	0.084515	0.20338	1	2929	2	3.2481
SULT1A1	4	0.47583	0.44379	0.688412	12097	2	-2.6211	0.79774	0.9236	1	15212	0	0
LOC400927-CSNK1E	4	0.47583	0.44379	0.688412	12098	2	-1.2368	0.80263	0.92988	1	15292	0	0
WDR87	4	0.47583	0.44379	0.688412	12099	2	-3.2816	0.20766	0.40821	1	5834	1	3.573
NDUFV3	4	0.47597	0.44379	0.688412	12100	2	-2.9068	0.77659	0.90375	1	14822	0	0
ZNF575	4	0.47597	0.44379	0.688412	12101	2	-3.1415	0.73256	0.86299	1	14012	0	0
HPS1	4	0.47597	0.44379	0.688412	12102	2	-1.9916	0.55166	0.65027	1	10649	1	1.5498
CTBP2	3	0.47647	0.43423	0.688233	12103	1	-2.873	0.051767	0.12298	1	2071	1	5.897
SPTLC2	3	0.47647	0.43423	0.688233	12104	1	-4.5918	0.2892	0.38322	1	6937	1	2.6492
GTF3C4	3	0.47647	0.43423	0.688233	12105	1	-2.873	0.52823	0.63852	1	10228	1	-0.93087
JAM3	4	0.47663	0.44446	0.688412	12106	2	-2.0776	0.15845	0.30788	1	4720	1	4.6192
CSNK1E	4	0.47663	0.44446	0.688412	12107	2	-1.9146	0.047766	0.13596	1	1942	1	6.6129
TJP2	4	0.47663	0.44446	0.688412	12108	2	-2.0077	0.11199	0.22771	1	3565	1	5.263
EPB41L4A	4	0.47694	0.44446	0.688412	12109	2	-1.9728	0.6157	0.72763	1	11806	1	1.2959
SLC22A6	4	0.47694	0.44446	0.688412	12110	2	-1.9728	0.80415	0.93147	1	15316	0	0
LOC100996693	4	0.47694	0.44446	0.688412	12111	2	-1.9728	0.42543	0.54508	1	8828	1	2.5717
DERA	4	0.47694	0.44446	0.688412	12112	2	-3.2111	0.75032	0.87732	1	14348	0	0
ANXA9	4	0.47717	0.44446	0.688412	12113	2	-2.8078	0.63274	0.74235	1	12027	1	-0.93087
GSTA2	4	0.47781	0.44446	0.688412	12114	2	-2.1844	0.55031	0.64882	1	10621	1	1.8369
TMED3	4	0.47781	0.44446	0.688412	12115	2	-1.938	0.39136	0.51896	1	8326	1	2.6807
SLC6A13	4	0.47781	0.44446	0.688412	12116	2	-2.4365	0.50513	0.59903	1	9855	1	2.2291
WDR34	4	0.47781	0.44446	0.688412	12117	2	-2.2029	0.90946	0.97247	1	17235	0	0
OR52K1	4	0.47781	0.44446	0.688412	12118	2	-1.938	0.56546	0.67072	1	10852	1	1.4473
WFIKKN2	4	0.47781	0.44446	0.688412	12119	2	-2.0798	0.51941	0.61211	1	10078	1	2.0266
DCLK2	4	0.47781	0.44446	0.688412	12120	2	-1.9772	0.75493	0.87774	1	14387	0	0
G6PC	4	0.47781	0.44446	0.688412	12121	2	-3.2649	0.28761	0.45478	1	6917	1	3.0376
B9D1	4	0.47879	0.44519	0.688412	12122	2	-2.4482	0.43913	0.55232	1	9017	1	2.4243
CUEDC1	4	0.47879	0.44519	0.688412	12123	2	-2.7727	0.049935	0.14333	1	2020	2	3.4889
RUFY3	4	0.47879	0.44519	0.688412	12124	2	-2.3823	0.034571	0.12218	1	1565	2	4.1349
LPAR1	4	0.47905	0.44519	0.688412	12125	2	-3.1973	0.021402	0.066074	1	1011	2	5.0431
IFI16	4	0.47927	0.44589	0.688412	12126	2	-1.9666	0.5442	0.63703	1	10531	1	2.0223
RELN	4	0.47949	0.44589	0.688412	12127	2	-3.2191	0.71675	0.84193	1	13626	0	0
LOC554223	4	0.47964	0.44589	0.688412	12128	2	-2.2316	0.91228	0.973	1	17288	0	0
PDE1C	4	0.47964	0.44589	0.688412	12129	1	-4.8629	0.15624	0.3002	1	4661	2	2.3379
PRR3	4	0.47964	0.44589	0.688412	12130	2	-3.2998	0.68362	0.80098	1	13027	0	0
CSRP2	4	0.47964	0.44589	0.688412	12131	2	-3.2044	0.60832	0.71292	1	11674	1	1.2771
PARVB	4	0.47964	0.44589	0.688412	12132	1	-1.9344	0.31573	0.47228	1	7247	1	3.169
IL1B	4	0.47964	0.44589	0.688412	12133	1	-4.8629	0.056764	0.15206	1	2205	2	3.5769
CFAP74	4	0.47964	0.44589	0.688412	12134	1	-1.9662	0.33887	0.48251	1	7518	1	2.8637
OPRK1	4	0.47964	0.44589	0.688412	12135	2	-2.8768	0.31477	0.47082	1	7235	1	2.9436
TLR2	4	0.47964	0.44589	0.688412	12136	2	-3.2498	0.72973	0.85747	1	13959	0	0
FAM159B	4	0.47964	0.44589	0.688412	12137	1	-2.9115	0.60525	0.70406	1	11626	1	1.4195
CYFIP1	4	0.47964	0.44589	0.688412	12138	2	-1.3013	0.70603	0.83042	1	13430	0	0
FKBP6	4	0.47964	0.44589	0.688412	12139	2	-3.2847	0.030638	0.10288	1	1407	2	4.8022
KLLN	4	0.47964	0.44589	0.688412	12140	1	-0.59904	0.55233	0.65027	1	10658	1	1.5746
UBE3B	4	0.47964	0.44589	0.688412	12141	2	-2.2097	0.28895	0.45478	1	6933	1	3.4871
UCKL1	4	0.47964	0.44589	0.688412	12142	1	-2.6107	0.54597	0.63997	1	10568	1	2.0313
CCND1	4	0.47964	0.44589	0.688412	12143	2	-2.4678	0.65552	0.75543	1	12491	0	0
LCP2	4	0.47964	0.44589	0.688412	12144	1	-1.1284	0.53846	0.63558	1	10430	1	2.0528
IFT43	4	0.47964	0.44589	0.688412	12145	1	-4.8629	0.75032	0.87732	1	14290	0	0
SMARCC2	4	0.47964	0.44589	0.688412	12146	2	-4.0289	0.41577	0.5393	1	8698	1	2.4898
PPP1R18	4	0.47964	0.44589	0.688412	12147	1	-4.8629	0.034522	0.12218	1	1561	3	2.9317
MAG	4	0.47964	0.44589	0.688412	12148	2	-2.3445	0.41852	0.54365	1	8729	1	2.4247
PHF14	4	0.47964	0.44589	0.688412	12149	1	-2.781	0.14071	0.27295	1	4275	1	5.2199
TAS2R43	4	0.47964	0.44589	0.688412	12150	1	-3.1441	0.075485	0.19128	1	2716	1	5.6224
LRRD1	4	0.47964	0.44589	0.688412	12151	2	-2.1947	0.16039	0.31148	1	4763	2	2.668
HSPA13	4	0.47964	0.44589	0.688412	12152	2	-2.6867	0.027248	0.086335	1	1271	1	7.1844
MAOA	4	0.47964	0.44589	0.688412	12153	2	-2.1051	0.066111	0.17426	1	2479	2	3.1384
PCNT	4	0.47964	0.44589	0.688412	12154	1	-3.0184	0.24773	0.43454	1	6406	1	3.6772
PPP3CC	4	0.47964	0.44589	0.688412	12155	1	-2.9171	0.37314	0.50429	1	7980	1	3.0609
TXNDC17	4	0.47964	0.44589	0.688412	12156	2	-3.1475	0.54631	0.63997	1	10571	1	1.5925
CYP4F3	4	0.47964	0.44589	0.688412	12157	1	-3.1441	0.0015226	0.0070014	1	104	3	3.9472
KIAA0556	4	0.47964	0.44589	0.688412	12158	2	-3.2992	0.22708	0.41694	1	6171	1	3.9519
CACNG7	4	0.47964	0.44589	0.688412	12159	1	-2.6174	0.045394	0.13482	1	1882	2	3.6682
UQCR11	4	0.47964	0.44589	0.688412	12160	2	-3.2222	0.18431	0.35565	1	5307	2	1.7693
CRMP1	4	0.47964	0.44589	0.688412	12161	1	-3.6654	0.80315	0.92988	1	15300	0	0
SYDE2	4	0.47964	0.44589	0.688412	12162	1	-0.977	0.90339	0.97109	1	17143	0	0
FAM220A	4	0.47964	0.44589	0.688412	12163	1	-1.0298	0.89825	0.96853	1	17032	0	0
MTCH1	4	0.47964	0.44589	0.688412	12164	1	-3.5363	0.62368	0.74235	1	11951	1	1.1418
TSACC	4	0.47964	0.44589	0.688412	12165	2	-3.4556	0.71519	0.84193	1	13594	0	0
SLC6A15	4	0.47964	0.44589	0.688412	12166	1	-2.5429	0.040334	0.12838	1	1738	2	4.8812
NRXN1	4	0.47964	0.44589	0.688412	12167	1	-1.9709	0.088478	0.20652	1	3036	2	2.5863
TES	4	0.47964	0.44589	0.688412	12168	2	-4.1592	0.39192	0.51896	1	8330	1	2.7412
FAM46A	4	0.47964	0.44589	0.688412	12169	1	-4.8629	0.02447	0.077266	1	1158	2	4.3048
RPGR	4	0.47964	0.44589	0.688412	12170	2	-3.2376	0.25546	0.44183	1	6491	1	3.639
ARSB	4	0.47964	0.44589	0.688412	12171	1	-2.8565	0.20027	0.38844	1	5663	1	4.4267
CXorf21	4	0.47964	0.44589	0.688412	12172	1	-4.8629	0.1159	0.23076	1	3636	1	4.9058
SRD5A3	2	0.48151	0.34304	0.663621	12173	1	-2.3569	0.2169	0.26906	1	6034	1	2.2577
MRPL43	2	0.48151	0.34304	0.663621	12174	1	-1.4936	0.67071	0.82049	1	12789	0	0
PLGLB1	2	0.48151	0.34304	0.663621	12175	1	-2.3507	0.67641	0.82136	1	12903	0	0
RNF40	3	0.48211	0.44056	0.688412	12176	2	-1.9237	0.83494	0.93279	1	15813	0	0
SNRPD3	1	0.48219	0.33914	0.663027	12177	1	-2.8768	0.51781	0.66086	1	10052	0	0
RPL18	1	0.48219	0.33914	0.663027	12178	1	-2.8768	0.51781	0.66086	1	10051	0	0
SLC25A53	4	0.48314	0.44589	0.688412	12179	1	-3.3467	0.51972	0.61211	1	10084	1	2.1857
BAIAP2L2	4	0.48319	0.44589	0.688412	12180	1	-3.3339	0.030811	0.1034	1	1413	3	1.905
OR1L8	4	0.48328	0.44589	0.688412	12181	2	-2.5297	0.11342	0.22771	1	3582	2	3.1473
MRE11A	3	0.4836	0.44224	0.688412	12182	1	-2.8456	0.025704	0.065629	1	1203	2	6.683
PDYN	3	0.4836	0.44224	0.688412	12183	1	-1.8715	0.28718	0.38322	1	6911	1	3.0548
TCF4	3	0.4836	0.44224	0.688412	12184	2	-3.6746	0.70039	0.85921	1	13342	0	0
COX7C	3	0.4836	0.44224	0.688412	12185	1	-3.5161	0.28063	0.36946	1	6835	1	2.7156
NDUFB4	3	0.4836	0.44224	0.688412	12186	1	-4.5644	0.40995	0.48785	1	8621	1	2.1869
RRP1	3	0.4836	0.44224	0.688412	12187	1	-4.5644	0.38157	0.46553	1	8137	1	-0.53924
PPAN-P2RY11	3	0.4836	0.44224	0.688412	12188	1	-2.5276	2.0303e-05	3.7671e-05	0.119637	6	1	11.367
IL15	4	0.48369	0.44589	0.688412	12189	2	-2.3906	0.65025	0.74817	1	12388	0	0
SIDT1	4	0.48389	0.44589	0.688412	12190	2	-2.9915	0.051154	0.14333	1	2056	1	5.8928
ITSN1	4	0.48389	0.44589	0.688412	12191	2	-3.514	0.75883	0.88271	1	14463	0	0
MAD2L1BP	4	0.48389	0.44589	0.688412	12192	2	-2.7851	0.0028934	0.013038	1	180	1	8.3068
VPREB1	4	0.48389	0.44589	0.688412	12193	2	-3.357	0.68397	0.80218	1	13033	0	0
ASB13	4	0.48389	0.44589	0.688412	12194	2	-3.514	0.42023	0.54365	1	8754	1	2.3464
MRO	4	0.48389	0.44589	0.688412	12195	2	-2.5042	0.58189	0.68658	1	11192	1	1.4671
TYK2	4	0.48389	0.44589	0.688412	12196	2	-2.7892	0.32154	0.47377	1	7320	1	3.1463
PAOX	4	0.48389	0.44589	0.688412	12197	2	-2.8257	0.20952	0.40971	1	5879	1	4.0755
PPM1G	4	0.48389	0.44589	0.688412	12198	2	-1.7952	0.75032	0.87732	1	14303	0	0
CTCF	4	0.48389	0.44589	0.688412	12199	2	-3.514	0.82464	0.93817	1	15651	0	0
MEGF11	4	0.48389	0.44589	0.688412	12200	2	-2.7705	0.50672	0.59903	1	9886	1	2.0036
KCNRG	4	0.48389	0.44589	0.688412	12201	2	-2.5726	0.16934	0.32775	1	4979	1	4.5224
TRNAU1AP	4	0.48389	0.44589	0.688412	12202	2	-2.3445	0.63274	0.74235	1	12070	1	0
MST1L	4	0.48389	0.44589	0.688412	12203	2	-3.0264	0.54694	0.63997	1	10578	1	1.4148
GPKOW	4	0.48389	0.44589	0.688412	12204	2	-2.3445	0.59025	0.69388	1	11344	1	1.1712
LMX1B	4	0.48389	0.44589	0.688412	12205	2	-3.1004	0.8642	0.9511	1	16372	0	0
DOLPP1	4	0.48389	0.44589	0.688412	12206	2	-2.9292	0.85827	0.94849	1	16277	0	0
ANXA10	4	0.48389	0.44589	0.688412	12207	2	-3.1612	0.15673	0.30135	1	4671	1	4.8119
MVB12A	4	0.48389	0.44589	0.688412	12208	2	-2.7463	0.55216	0.65027	1	10654	1	1.9377
H2AFZ	4	0.48389	0.44589	0.688412	12209	2	-3.6202	0.12944	0.25215	1	4000	1	4.6546
GPR6	4	0.48389	0.44589	0.688412	12210	2	-1.9979	0.82464	0.93817	1	15627	0	0
GPBAR1	4	0.48389	0.44589	0.688412	12211	2	-2.7206	0.75032	0.87732	1	14289	0	0
LRRC47	4	0.48389	0.44589	0.688412	12212	2	-2.7608	0.81318	0.93665	1	15492	0	0
FAM118B	4	0.48389	0.44589	0.688412	12213	2	-2.7766	0.26372	0.44183	1	6581	1	3.6797
NRBP1	4	0.48389	0.44589	0.688412	12214	2	-3.7752	0.47311	0.57791	1	9381	1	-0.53924
MRPS26	4	0.48389	0.44589	0.688412	12215	2	-3.514	0.82968	0.93817	1	15752	0	0
PTDSS2	4	0.48389	0.44589	0.688412	12216	2	-3.514	0.16016	0.31148	1	4760	1	4.5375
GLRA3	4	0.48389	0.44589	0.688412	12217	2	-2.2409	0.86503	0.95152	1	16404	0	0
C7orf26	4	0.48389	0.44589	0.688412	12218	2	-4.0795	0.038417	0.12737	1	1689	2	4.1107
XAGE1E	4	0.48389	0.44589	0.688412	12219	2	-2.3097	0.87865	0.9604	1	16632	0	0
FCRLB	4	0.48389	0.44589	0.688412	12220	2	-3.3633	0.15455	0.29791	1	4626	2	2.3287
S100PBP	4	0.48389	0.44589	0.688412	12221	2	-3.514	0.52778	0.61939	1	10198	1	1.8983
SPTB	4	0.48389	0.44589	0.688412	12222	2	-3.0433	0.427	0.54797	1	8847	1	2.409
NARF	4	0.48389	0.44589	0.688412	12223	2	-3.9817	0.13398	0.25726	1	4114	2	2.6515
NEU1	4	0.48389	0.44589	0.688412	12224	2	-4.0924	0.28811	0.45478	1	6923	1	3.4228
FAM101A	4	0.48389	0.44589	0.688412	12225	2	-2.925	0.32113	0.47377	1	7316	1	3.3341
NYAP1	4	0.48389	0.44589	0.688412	12226	2	-2.8618	0.85827	0.94849	1	16297	0	0
OR4N5	4	0.48389	0.44589	0.688412	12227	2	-3.3041	0.55684	0.65466	1	10721	1	1.7618
KLHL42	4	0.48389	0.44589	0.688412	12228	2	-1.7952	0.62562	0.74235	1	11984	1	1.4061
ZMYM3	4	0.48389	0.44589	0.688412	12229	2	-2.9546	0.54486	0.63703	1	10544	1	1.4882
STAM	4	0.48389	0.44589	0.688412	12230	2	-2.8313	0.17296	0.33773	1	5058	1	4.3222
NUP54	4	0.48389	0.44589	0.688412	12231	2	-2.455	0.87865	0.9604	1	16673	0	0
ZC3H7A	4	0.48389	0.44589	0.688412	12232	2	-3.0759	0.11664	0.23262	1	3659	2	2.8588
AGO3	4	0.48389	0.44589	0.688412	12233	2	-4.0663	0.14702	0.28418	1	4426	2	2.0755
INTS12	4	0.48389	0.44589	0.688412	12234	2	-3.1072	0.6491	0.74817	1	12372	0	0
INSIG1	4	0.48389	0.44589	0.688412	12235	2	-2.6643	0.37497	0.50721	1	8001	1	2.7387
BOLA1	4	0.48389	0.44589	0.688412	12236	2	-3.1661	0.42037	0.54365	1	8758	1	2.6709
FAM156B	4	0.48389	0.44589	0.688412	12237	2	-2.9914	0.13014	0.25316	1	4018	2	2.0488
DLG2	4	0.48389	0.44589	0.688412	12238	2	-2.4325	0.62056	0.73645	1	11884	1	1.6031
PRKRIP1	4	0.48389	0.44589	0.688412	12239	2	-3.1223	0.52812	0.61939	1	10202	1	1.7212
STEAP2	4	0.48389	0.44589	0.688412	12240	2	-2.3002	0.67271	0.78745	1	12826	0	0
SNTN	4	0.48389	0.44589	0.688412	12241	2	-3.1118	0.40152	0.52331	1	8515	1	2.7127
C19orf73	4	0.48389	0.44589	0.688412	12242	2	-3.223	0.62313	0.74235	1	11926	1	1.1805
RFT1	4	0.48389	0.44589	0.688412	12243	2	-4.0663	0.44073	0.5552	1	9035	1	2.0402
MORN5	4	0.48389	0.44589	0.688412	12244	2	-2.8086	0.026296	0.082979	1	1232	2	4.1821
NXPE1	4	0.48415	0.44589	0.688412	12245	2	-2.3643	0.52479	0.61363	1	10155	1	2.0007
MICU2	4	0.48443	0.4476	0.689346	12246	2	-3.097	0.13931	0.26748	1	4240	2	2.9281
CD6	4	0.48486	0.44844	0.689346	12247	1	-3.2744	0.15081	0.29014	1	4551	2	2.8763
PHRF1	4	0.48486	0.44844	0.689346	12248	1	-2.1817	0.75898	0.88271	1	14465	0	0
TPRG1	4	0.48486	0.44844	0.689346	12249	1	-2.081	0.19289	0.365	1	5497	2	2.1402
GPATCH1	3	0.48602	0.44307	0.688412	12250	2	-2.4608	0.48446	0.58477	1	9512	1	0.9891
PEX5	3	0.48674	0.44307	0.688412	12251	2	-1.387	0.33984	0.43101	1	7529	1	2.0677
PRSS56	4	0.48824	0.44928	0.689346	12252	1	-4.8403	0.27565	0.45192	1	6785	1	3.5039
SVOP	4	0.48824	0.44928	0.689346	12253	2	-3.2015	0.14799	0.28605	1	4449	2	2.693
CCNJL	4	0.48824	0.44928	0.689346	12254	1	-3.1214	0.56889	0.67217	1	10909	1	1.5595
FAM195A	4	0.48824	0.44928	0.689346	12255	1	-2.6908	0.61733	0.72907	1	11835	1	1.602
ACSM3	4	0.48824	0.44928	0.689346	12256	2	-1.2729	0.29276	0.45771	1	6982	1	3.2531
ZNF845	4	0.48824	0.44928	0.689346	12257	2	-3.1079	0.41366	0.53785	1	8674	1	2.4091
ADAP2	4	0.48824	0.44928	0.689346	12258	1	-3.654	0.58082	0.68658	1	11144	1	1.4464
ABHD1	4	0.48824	0.44928	0.689346	12259	1	-4.8403	0.028887	0.09491	1	1338	3	2.6787
CYTH3	4	0.48824	0.44928	0.689346	12260	2	-2.4317	0.6529	0.75401	1	12447	0	0
CDX1	4	0.48824	0.44928	0.689346	12261	1	-4.8403	0.58009	0.68369	1	11128	1	1.4182
FFAR4	4	0.48824	0.44928	0.689346	12262	1	-1.9352	0.54211	0.63703	1	10493	1	1.898
SPTBN4	4	0.48824	0.44928	0.689346	12263	1	-2.8451	0.58532	0.6909	1	11253	1	1.0823
PITPNC1	4	0.48824	0.44928	0.689346	12264	2	-1.8946	0.55274	0.65027	1	10663	1	1.8164
FAM21A	4	0.48824	0.44928	0.689346	12265	1	-3.654	0.060334	0.15841	1	2324	2	2.8081
MAP3K7CL	4	0.48824	0.44928	0.689346	12266	1	-1.7484	0.29184	0.45627	1	6966	1	3.373
PLCXD1	4	0.48824	0.44928	0.689346	12267	1	-1.089	0.47311	0.57791	1	9336	1	-0.53924
PLA2G1B	4	0.48824	0.44928	0.689346	12268	2	-4.1479	0.34321	0.48251	1	7570	1	3.1116
SFTA3	4	0.48824	0.44928	0.689346	12269	2	-2.3596	0.051935	0.14333	1	2078	2	4.6113
LILRB5	4	0.48824	0.44928	0.689346	12270	1	-3.1214	0.053072	0.14712	1	2109	2	3.5018
GABBR2	4	0.48824	0.44928	0.689346	12271	2	-1.8737	0.51313	0.60633	1	9981	1	1.9121
KRTAP10-11	4	0.48824	0.44928	0.689346	12272	2	-2.2848	0.1321	0.25622	1	4072	2	3.0064
RIMBP3C	4	0.48824	0.44928	0.689346	12273	2	-2.5814	0.79004	0.91693	1	15070	0	0
ERC2	4	0.48824	0.44928	0.689346	12274	1	-4.8403	0.65697	0.75821	1	12518	0	0
ADGRL1	4	0.48824	0.44928	0.689346	12275	1	-2.9529	0.2043	0.39803	1	5752	2	2.4096
GLRX5	4	0.48824	0.44928	0.689346	12276	1	-4.8403	0.041288	0.1289	1	1769	2	4.4057
UFM1	4	0.48824	0.44928	0.689346	12277	1	-3.1214	0.47311	0.57791	1	9434	1	-0.53924
SPRY1	4	0.48824	0.44928	0.689346	12278	1	-4.8403	0.15168	0.29448	1	4569	2	2.1156
YIPF7	4	0.48824	0.44928	0.689346	12279	1	-2.9184	0.08129	0.20103	1	2856	1	5.6882
SIGLEC14	4	0.48824	0.44928	0.689346	12280	2	-4.1175	0.27335	0.44906	1	6684	1	3.5907
MEF2A	4	0.48824	0.44928	0.689346	12281	1	-4.8403	0.077627	0.1957	1	2767	1	5.9919
MGAT4C	4	0.48824	0.44928	0.689346	12282	1	-4.8403	0.34947	0.48681	1	7649	1	2.9249
PTPN20	4	0.48824	0.44928	0.689346	12283	1	-2.9041	0.58195	0.68658	1	11194	1	1.6151
RNF5	4	0.48824	0.44928	0.689346	12284	1	-3.1214	0.17174	0.33478	1	5031	1	4.1969
REG4	4	0.48824	0.44928	0.689346	12285	2	-3.0446	0.65218	0.75401	1	12438	0	0
ZNF140	4	0.48824	0.44928	0.689346	12286	1	-2.9184	0.06919	0.17695	1	2557	1	5.6917
RBFA	4	0.48824	0.44928	0.689346	12287	1	-4.8403	0.10695	0.22512	1	3443	2	-0.53924
TRIM17	4	0.48824	0.44928	0.689346	12288	2	-3.1768	0.12367	0.24622	1	3836	1	5.0839
UNC5CL	4	0.48824	0.44928	0.689346	12289	1	-4.8403	0.29234	0.45627	1	6976	1	3.2249
CYLC2	4	0.48824	0.44928	0.689346	12290	1	-2.9975	0.033434	0.11709	1	1519	2	3.8363
NXF2	4	0.48824	0.44928	0.689346	12291	1	-3.1214	0.017765	0.050095	1	850	3	3.5673
PIGG	4	0.48824	0.44928	0.689346	12292	1	-1.1276	0.75032	0.87732	1	14373	0	0
ARFGAP1	4	0.48833	0.44928	0.689346	12293	2	-2.2156	0.90946	0.97247	1	17228	0	0
PHLDA1	4	0.48833	0.44928	0.689346	12294	2	-2.3208	0.37081	0.49987	1	7957	1	3.0149
UCK1	4	0.48877	0.44928	0.689346	12295	2	-1.9796	0.39977	0.52331	1	8490	1	2.7095
KLF2	4	0.48877	0.44928	0.689346	12296	2	-1.9515	0.83522	0.93842	1	15877	0	0
KRT82	3	0.48914	0.4465	0.689308	12297	2	-1.9276	0.59037	0.72469	1	11345	0	0
XG	4	0.48919	0.44928	0.689346	12298	2	-1.9553	0.48764	0.58013	1	9548	1	1.7465
SMIM14	4	0.48942	0.44961	0.689751	12299	2	-1.9588	0.83897	0.93867	1	15905	0	0
ECH1	4	0.48942	0.44961	0.689751	12300	2	-1.2347	0.86594	0.95316	1	16423	0	0
ALDH16A1	3	0.48994	0.44782	0.689346	12301	2	-1.9468	0.25871	0.35712	1	6528	1	3.3531
ARMCX6	4	0.49011	0.45168	0.692649	12302	2	-2.2834	0.027142	0.085853	1	1266	1	7.3346
SH2D1A	4	0.49011	0.45168	0.692649	12303	2	-2.456	0.4146	0.5393	1	8683	1	2.5891
MSANTD3-TMEFF1	4	0.49011	0.45168	0.692649	12304	2	-2.2615	0.13998	0.26966	1	4252	2	2.2668
TMEM198	4	0.49011	0.45168	0.692649	12305	2	-1.9499	0.14875	0.28605	1	4498	1	4.929
CDKN2B	4	0.49082	0.45201	0.692649	12306	2	-3.3018	0.36724	0.49987	1	7917	1	2.6977
NXPH2	4	0.49082	0.45201	0.692649	12307	2	-2.7656	0.23893	0.42576	1	6307	1	4.0031
TNS3	4	0.49082	0.45201	0.692649	12308	2	-2.0478	0.37529	0.50721	1	8005	1	2.6447
TSPY2	4	0.49082	0.45201	0.692649	12309	2	-3.2076	0.49092	0.58303	1	9595	1	2.3056
PLIN4	4	0.49082	0.45201	0.692649	12310	2	-2.2233	0.089796	0.2103	1	3069	2	3.5453
SNCAIP	4	0.49082	0.45201	0.692649	12311	2	-2.0819	0.24394	0.43308	1	6363	1	3.4292
MAD1L1	4	0.49082	0.45201	0.692649	12312	2	-1.9938	0.76959	0.89574	1	14687	0	0
MYH8	4	0.49082	0.45201	0.692649	12313	2	-1.9323	0.077066	0.19421	1	2754	1	5.7151
TONSL	2	0.49106	0.34961	0.663621	12314	1	-4.0364	0.085929	0.14152	1	2966	1	4.2911
CCT5	2	0.49106	0.34961	0.663621	12315	1	-4.0364	0.25794	0.3167	1	6513	1	1.1796
STIL	2	0.49106	0.34961	0.663621	12316	1	-4.0364	0.57419	0.75165	1	11026	0	0
SFXN2	3	0.49118	0.44872	0.689346	12317	2	-1.3025	0.75739	0.88173	1	14433	0	0
RBBP9	4	0.49149	0.45283	0.69329	12318	2	-1.4002	0.88696	0.96485	1	16818	0	0
ACRBP	4	0.49162	0.45649	0.697774	12319	2	-1.1553	0.54444	0.63703	1	10536	1	1.6881
ANAPC10	4	0.49188	0.45728	0.698818	12320	2	-3.2936	0.82464	0.93817	1	15635	0	0
OMA1	4	0.49188	0.45728	0.698818	12321	2	-3.3562	0.075434	0.19128	1	2714	1	5.411
LRP12	4	0.49188	0.45728	0.698818	12322	2	-3.009	0.13203	0.25519	1	4071	1	4.8556
KIAA1407	4	0.492	0.45807	0.69991	12323	1	-2.0532	0.68228	0.79978	1	13002	0	0
FAM9A	4	0.492	0.45807	0.69991	12324	1	-2.6616	0.60502	0.70406	1	11618	1	1.4336
AK1	4	0.49208	0.45886	0.701001	12325	2	-1.9171	0.60383	0.70406	1	11597	1	1.6798
ZNF324	4	0.49208	0.45886	0.701001	12326	2	-2.278	0.77606	0.90165	1	14807	0	0
EQTN	4	0.49216	0.4592	0.701414	12327	2	-1.9927	0.61121	0.72026	1	11722	1	1.5613
LPPR2	3	0.49217	0.44872	0.689346	12328	1	-2.66	0.74137	0.87615	1	14202	0	0
SF3B3	3	0.49217	0.44872	0.689346	12329	1	-4.5365	0.64678	0.79289	1	12329	0	0
AP2S1	3	0.49217	0.44872	0.689346	12330	1	-3.4405	0.72901	0.87576	1	13931	0	0
TBCD	3	0.49217	0.44872	0.689346	12331	1	-2.8177	0.052283	0.12298	1	2086	2	3.0967
NADK2	3	0.49217	0.44872	0.689346	12332	1	-3.5022	0.23284	0.34173	1	6237	1	1.9419
NPAS4	3	0.49217	0.44872	0.689346	12333	1	-1.8339	0.51209	0.62331	1	9970	1	1.3853
TMEM123	4	0.49244	0.46117	0.702665	12334	2	-2.4921	0.20123	0.38983	1	5674	2	1.8397
LRRN1	4	0.49246	0.46117	0.702665	12335	2	-2.2512	0.59281	0.69681	1	11396	1	1.3189
WISP1	4	0.49246	0.46117	0.702665	12336	2	-1.9299	0.085551	0.20338	1	2961	1	5.8573
KLHL26	4	0.49246	0.46117	0.702665	12337	2	-3.3256	0.069395	0.17695	1	2562	1	5.8267
DNAJC5G	4	0.49246	0.46117	0.702665	12338	2	-3.2045	0.055275	0.1477	1	2172	2	4.3485
XCR1	4	0.49246	0.46117	0.702665	12339	2	-1.9784	0.61979	0.73346	1	11875	1	1.258
DSG2	4	0.49257	0.46117	0.702665	12340	2	-2.2175	0.024169	0.075898	1	1143	2	4.2748
TENM3	4	0.49257	0.46117	0.702665	12341	1	-3.2921	0.51123	0.60485	1	9960	1	2.1756
GMFB	4	0.49257	0.46117	0.702665	12342	1	-3.2921	0.34974	0.48681	1	7652	1	2.9178
PCDH17	4	0.49257	0.46117	0.702665	12343	2	-2.3473	0.047623	0.13536	1	1940	2	3.4696
C10orf126	4	0.49286	0.46117	0.702665	12344	2	-1.9363	0.45743	0.57424	1	9271	1	1.9705
NPHS1	4	0.49286	0.46117	0.702665	12345	2	-1.9363	0.26707	0.4476	1	6618	1	3.5265
MYLIP	4	0.49304	0.4615	0.702665	12346	2	-2.7231	0.15496	0.29905	1	4636	2	2.9067
VASH1	4	0.49316	0.46184	0.702665	12347	2	-1.918	0.037285	0.12687	1	1655	1	6.9067
UGT3A2	4	0.49324	0.46184	0.702665	12348	2	-1.8959	0.28281	0.45333	1	6863	1	3.4468
KRT35	4	0.49324	0.46184	0.702665	12349	2	-1.8959	0.48686	0.58013	1	9537	1	2.559
PATE2	4	0.49324	0.46184	0.702665	12350	2	-2.1673	0.35115	0.48681	1	7674	1	2.9991
MYO5A	4	0.49363	0.46184	0.702665	12351	2	-2.8259	0.39731	0.52189	1	8451	1	1.9315
SYTL1	4	0.49363	0.46184	0.702665	12352	2	-3.2981	0.13649	0.26127	1	4181	2	2.6616
SAFB	4	0.49363	0.46184	0.702665	12353	2	-1.9254	0.62329	0.74235	1	11930	1	1.1567
PPP2R1B	4	0.49387	0.46184	0.702665	12354	2	-2.7666	0.61749	0.72907	1	11836	1	1.395
TAB1	4	0.49393	0.4622	0.702665	12355	2	-2.7173	0.63274	0.74235	1	12066	1	-0.93087
ZNF563	4	0.49421	0.46255	0.702665	12356	2	-1.9225	0.36328	0.49987	1	7860	1	2.7638
PLP1	4	0.49421	0.46255	0.702665	12357	2	-2.1057	0.11459	0.23076	1	3607	2	3.3116
ZNF486	4	0.49441	0.46255	0.702665	12358	2	-2.29	0.16764	0.32414	1	4934	1	4.7215
PRSS37	4	0.49454	0.46255	0.702665	12359	2	-1.9089	0.7147	0.84193	1	13584	0	0
KBTBD6	4	0.49466	0.46255	0.702665	12360	2	-3.1353	0.51755	0.61067	1	10046	1	1.9663
PCDH8	4	0.4947	0.46255	0.702665	12361	2	-1.8872	0.49539	0.58883	1	9661	1	2.1808
ZNF90	4	0.49504	0.46255	0.702665	12362	2	-1.1585	0.86199	0.94935	1	16328	0	0
CDH6	4	0.49504	0.46255	0.702665	12363	2	-2.4796	0.14471	0.27922	1	4379	2	2.7273
PPP1R42	4	0.49504	0.46255	0.702665	12364	2	-1.9079	0.3586	0.49265	1	7784	1	2.7724
ADGRV1	4	0.49504	0.46255	0.702665	12365	2	-1.9079	0.16471	0.31991	1	4860	1	4.3868
NCAPH2	4	0.49504	0.46255	0.702665	12366	2	-2.2447	0.92106	0.97849	1	17436	0	0
SLC38A5	2	0.49582	0.35472	0.663621	12367	1	-2.4879	0.019624	0.044507	1	941	1	5.8365
FCER2	4	0.49582	0.46255	0.702665	12368	2	-2.5814	0.55166	0.65027	1	10647	1	1.5498
MAGEL2	4	0.49582	0.46255	0.702665	12369	2	-2.471	0.075475	0.19128	1	2715	2	3.4373
OTUD6A	4	0.49582	0.46255	0.702665	12370	2	-1.8756	0.19267	0.365	1	5492	1	3.9673
SCAMP5	4	0.49582	0.46255	0.702665	12371	2	-2.0269	0.60861	0.71292	1	11681	1	1.4846
HIST2H2AC	4	0.49582	0.46255	0.702665	12372	2	-2.2097	0.87865	0.9604	1	16668	0	0
INTU	4	0.49582	0.46255	0.702665	12373	2	-3.0316	0.51089	0.60485	1	9952	1	2.1493
RPS2	3	0.49588	0.44872	0.689346	12374	2	-2.8308	0.1178	0.25153	1	3691	1	3.0998
SNAPC4	3	0.49588	0.44872	0.689346	12375	2	-3.4106	0.66202	0.8116	1	12613	0	0
USP14	3	0.49588	0.44872	0.689346	12376	2	-2.29	0.43026	0.50947	1	8891	1	1.8231
LOC388849	3	0.49588	0.44872	0.689346	12377	2	-2.874	0.62599	0.77169	1	11990	0	0
BRD4	3	0.49588	0.44872	0.689346	12378	2	-2.7849	0.14466	0.27585	1	4377	1	4.1668
PSMD3	3	0.49588	0.44872	0.689346	12379	2	-2.0146	0.71379	0.87349	1	13562	0	0
PSMA5	3	0.49588	0.44872	0.689346	12380	2	-3.1494	0.38157	0.46553	1	8177	1	-0.53924
KCNJ4	3	0.49588	0.44872	0.689346	12381	2	-3.5213	0.49966	0.59705	1	9725	1	1.3236
MRPS27	3	0.49588	0.44872	0.689346	12382	2	-2.3445	0.81593	0.92443	1	15543	0	0
SEC63	3	0.49588	0.44872	0.689346	12383	2	-2.5102	0.5061	0.61251	1	9878	1	1.3564
MTIF2	3	0.49588	0.44872	0.689346	12384	2	-3.3904	0.72214	0.87576	1	13734	0	0
TTC4	3	0.49588	0.44872	0.689346	12385	2	-2.2097	0.79439	0.91118	1	15150	0	0
BOLA3	3	0.49588	0.44872	0.689346	12386	2	-2.59	0.41301	0.48785	1	8666	1	1.7488
MNT	3	0.49588	0.44872	0.689346	12387	2	-2.6787	0.4644	0.56314	1	9310	1	1.6669
MRPL46	3	0.49588	0.44872	0.689346	12388	2	-2.346	0.72214	0.87576	1	13768	0	0
TIMM9	3	0.49588	0.44872	0.689346	12389	2	-2.9147	0.38157	0.46553	1	8079	1	-0.53924
CTAGE15	3	0.49588	0.44872	0.689346	12390	2	-2.7849	0.76901	0.89177	1	14659	0	0
KLK7	4	0.49622	0.46334	0.702665	12391	1	-1.9805	0.087392	0.20571	1	3012	2	3.6968
FGF5	4	0.49622	0.46334	0.702665	12392	1	-0.7716	0.18017	0.35144	1	5209	1	4.5469
XRCC1	4	0.49622	0.46334	0.702665	12393	2	-2.9617	0.89529	0.96794	1	16976	0	0
CXCL5	4	0.49622	0.46334	0.702665	12394	1	-4.8172	0.028852	0.09491	1	1335	3	2.3258
PI4KA	4	0.49622	0.46334	0.702665	12395	2	-2.4678	0.82464	0.93817	1	15676	0	0
CD53	4	0.49622	0.46334	0.702665	12396	1	-4.8172	0.73807	0.8675	1	14112	0	0
MSTN	4	0.49622	0.46334	0.702665	12397	2	-3.1327	0.1914	0.3637	1	5464	2	1.889
AAR2	4	0.49622	0.46334	0.702665	12398	1	-3.0984	0.015578	0.04402	1	751	2	4.6011
JCHAIN	4	0.49622	0.46334	0.702665	12399	1	-2.0829	0.54354	0.63703	1	10518	1	1.8727
C16orf78	4	0.49622	0.46334	0.702665	12400	1	-4.8172	0.55098	0.64883	1	10636	1	1.9791
MTHFD2L	4	0.49622	0.46334	0.702665	12401	2	-2.9876	0.4413	0.5552	1	9040	1	2.1524
LRP1B	4	0.49622	0.46334	0.702665	12402	2	-1.403	0.31385	0.468	1	7229	1	3.2013
RPS6KA6	4	0.49622	0.46334	0.702665	12403	1	-1.8678	0.20792	0.40971	1	5844	2	1.2513
MAGEA2	4	0.49622	0.46334	0.702665	12404	1	-3.0984	0.058057	0.1539	1	2238	2	4.0735
TMEM261	4	0.49622	0.46334	0.702665	12405	1	-2.2097	0.82464	0.93817	1	15638	0	0
DBX1	4	0.49622	0.46334	0.702665	12406	2	-2.1714	0.73947	0.87012	1	14134	0	0
NTAN1	4	0.49622	0.46334	0.702665	12407	1	-4.8172	0.19509	0.37455	1	5544	2	1.9902
STT3A	4	0.49622	0.46334	0.702665	12408	2	-2.4213	0.11678	0.23262	1	3664	2	3.6046
TFE3	4	0.49622	0.46334	0.702665	12409	2	-1.6329	0.53329	0.6312	1	10355	1	1.9457
HIGD1B	4	0.49622	0.46334	0.702665	12410	2	-1.7765	0.7394	0.87012	1	14132	0	0
PIK3CD	4	0.49622	0.46334	0.702665	12411	2	-3.1218	0.64455	0.74668	1	12225	0	0
C15orf62	4	0.49622	0.46334	0.702665	12412	1	-2.7832	0.70573	0.83042	1	13422	0	0
HELZ2	4	0.49622	0.46334	0.702665	12413	2	-3.3947	0.79083	0.91757	1	15086	0	0
EDC4	4	0.49622	0.46334	0.702665	12414	1	-0.98026	0.78011	0.9086	1	14887	0	0
MED22	4	0.49622	0.46334	0.702665	12415	1	-2.6867	0.54158	0.63703	1	10484	1	1.6307
ESCO2	4	0.49622	0.46334	0.702665	12416	2	-3.8902	0.72108	0.84793	1	13708	0	0
C8orf22	4	0.49622	0.46334	0.702665	12417	2	-3.1816	0.73256	0.86299	1	14007	0	0
SPATA32	4	0.49622	0.46334	0.702665	12418	2	-1.5149	0.54872	0.64437	1	10599	1	1.872
MYH6	4	0.49622	0.46334	0.702665	12419	1	-4.8172	0.062244	0.16289	1	2377	2	3.6395
INIP	4	0.49622	0.46334	0.702665	12420	2	-3.1811	0.78096	0.9086	1	14907	0	0
SHCBP1L	4	0.49622	0.46334	0.702665	12421	1	-4.8172	0.43648	0.55088	1	8981	1	2.2324
HDGFL1	4	0.49622	0.46334	0.702665	12422	1	-0.86261	0.60681	0.70701	1	11649	1	1.4841
FMNL3	4	0.49622	0.46334	0.702665	12423	2	-3.9695	0.065893	0.17426	1	2471	2	3.2646
FAM114A1	4	0.49622	0.46334	0.702665	12424	1	-4.8172	0.41224	0.53785	1	8656	1	2.7685
AKR1C3	4	0.49622	0.46334	0.702665	12425	2	-1.5804	0.78844	0.91628	1	15045	0	0
AMELY	4	0.49622	0.46334	0.702665	12426	2	-1.2992	0.68728	0.81036	1	13089	0	0
LPA	4	0.49622	0.46334	0.702665	12427	1	-2.8803	0.11401	0.23076	1	3596	2	2.4662
PCCA	4	0.49622	0.46334	0.702665	12428	2	-3.2116	0.58462	0.6909	1	11241	1	1.7102
GZMA	4	0.49622	0.46334	0.702665	12429	1	-0.86261	0.84123	0.93867	1	15949	0	0
CHP2	4	0.49622	0.46334	0.702665	12430	1	-2.6478	0.81485	0.93817	1	15529	0	0
IGF2	4	0.49636	0.46413	0.703412	12431	2	-2.0609	0.041435	0.1289	1	1775	1	6.6021
GAMT	4	0.4967	0.46556	0.705469	12432	2	-2.2393	0.231	0.41844	1	6217	1	3.906
ZNF700	4	0.4967	0.46556	0.705469	12433	2	-2.0929	0.2815	0.45333	1	6847	1	3.3235
FCRL1	4	0.49697	0.46591	0.705937	12434	2	-1.8659	0.78603	0.91315	1	14991	0	0
RAB11FIP5	4	0.49707	0.46625	0.706348	12435	2	-1.8987	0.22083	0.41117	1	6078	1	3.4749
HTR1A	4	0.49715	0.46625	0.706348	12436	2	-3.0712	0.21759	0.40971	1	6045	1	3.9791
SHOC2	1	0.49725	0.35321	0.663621	12437	1	-2.7849	0.50275	0.64679	1	9812	0	0
DCTN6	1	0.49725	0.35321	0.663621	12438	1	-2.7849	0.50275	0.64679	1	9814	0	0
SETD8	1	0.49725	0.35321	0.663621	12439	1	-2.7849	0.50275	0.64679	1	9815	0	0
BCR	1	0.49725	0.35321	0.663621	12440	1	-2.7849	0.50275	0.64679	1	9816	0	0
DDB1	1	0.49725	0.35321	0.663621	12441	1	-1.066	0.50275	0.64679	1	9813	0	0
GPC6	4	0.50001	0.46783	0.707103	12442	1	-3.25	0.037969	0.12737	1	1676	2	4.0923
TNFRSF4	4	0.50001	0.46783	0.707103	12443	1	-1.7961	0.030691	0.1034	1	1410	2	5.0687
CEP131	4	0.50001	0.46783	0.707103	12444	2	-1.4826	0.29368	0.4592	1	7003	1	3.4995
CXorf23	4	0.50001	0.46783	0.707103	12445	1	-3.25	0.067405	0.17555	1	2512	2	4.0704
ZMYND19	4	0.50001	0.46783	0.707103	12446	1	-3.25	0.32269	0.47521	1	7332	1	2.3834
ZBTB41	4	0.50001	0.46783	0.707103	12447	1	-2.1916	0.43561	0.54941	1	8971	1	2.3435
FNDC3B	4	0.50001	0.46783	0.707103	12448	1	-3.25	0.51458	0.60777	1	10005	1	2.1578
PLAC8	4	0.5005	0.46783	0.707103	12449	2	-1.2393	0.84256	0.93867	1	15975	0	0
KLRG2	4	0.5005	0.46783	0.707103	12450	1	-3.2836	0.017998	0.051851	1	865	3	4.0774
CNTNAP1	4	0.50101	0.46783	0.707103	12451	1	-1.8827	0.068761	0.17695	1	2548	2	2.422
NBPF11	2	0.50112	0.35472	0.663621	12452	1	-3.996	0.39398	0.49248	1	8371	1	0
CDC27	2	0.50112	0.35472	0.663621	12453	1	-3.996	0.50032	0.65007	1	9734	0	0
RPS6KA3	4	0.50144	0.46783	0.707103	12454	1	-2.1022	0.73013	0.85747	1	13963	0	0
GOLGA1	4	0.50144	0.46783	0.707103	12455	2	-1.4617	0.61842	0.73198	1	11854	1	1.4612
PRDM5	4	0.50144	0.46783	0.707103	12456	1	-2.1381	0.66564	0.77977	1	12696	0	0
GOLGA8M	3	0.50155	0.45251	0.692852	12457	1	-3.5974	0.51924	0.63852	1	10075	1	1.3105
POLR3E	3	0.50155	0.45251	0.692852	12458	1	-4.5081	0.62659	0.77278	1	11992	0	0
FAM25A	3	0.50155	0.45251	0.692852	12459	1	-4.5081	0.096242	0.20193	1	3216	2	1.7782
PELP1	3	0.50155	0.45251	0.692852	12460	1	-4.5081	0.38157	0.46553	1	8190	1	-0.53924
HSF5	4	0.5019	0.46939	0.707103	12461	2	-3.6153	0.44688	0.56249	1	9121	1	2.3239
CEP76	4	0.5019	0.46939	0.707103	12462	2	-1.8506	0.20078	0.38983	1	5668	2	2.2646
MRPS9	4	0.5019	0.46939	0.707103	12463	2	-3.8216	0.75032	0.87732	1	14337	0	0
ZIM2	4	0.5019	0.46939	0.707103	12464	2	-2.2107	0.2652	0.44616	1	6598	1	3.6788
SMIM4	4	0.5019	0.46939	0.707103	12465	2	-2.1846	0.91266	0.97353	1	17292	0	0
DYTN	4	0.5019	0.46939	0.707103	12466	2	-3.123	0.2345	0.42135	1	6256	1	4.1764
FAM200A	4	0.5019	0.46939	0.707103	12467	2	-2.6867	0.038337	0.12737	1	1687	1	6.5707
HUS1B	4	0.5019	0.46939	0.707103	12468	2	-2.0077	0.14856	0.28605	1	4492	1	4.1014
SALL1	4	0.5019	0.46939	0.707103	12469	2	-3.9818	0.0586	0.1539	1	2253	2	3.7641
SLC2A6	4	0.5019	0.46939	0.707103	12470	2	-3.4556	0.052611	0.14654	1	2098	1	6.196
TGM5	4	0.5019	0.46939	0.707103	12471	2	-3.4556	0.12734	0.2501	1	3947	1	4.9644
CEP41	4	0.5019	0.46939	0.707103	12472	2	-2.8664	0.77639	0.90304	1	14815	0	0
DIS3L	4	0.5019	0.46939	0.707103	12473	2	-2.7559	0.63274	0.74235	1	12139	1	0
HAUS6	4	0.5019	0.46939	0.707103	12474	2	-3.591	0.11451	0.23076	1	3605	1	4.4794
PCDHA10	4	0.5019	0.46939	0.707103	12475	2	-3.9219	0.2042	0.39803	1	5748	2	2.5875
CYB561D1	4	0.5019	0.46939	0.707103	12476	2	-3.041	0.53654	0.63558	1	10407	1	1.9519
KAT2A	4	0.5019	0.46939	0.707103	12477	2	-3.705	0.76737	0.89498	1	14624	0	0
CIPC	4	0.5019	0.46939	0.707103	12478	2	-3.0712	0.88376	0.96074	1	16756	0	0
LIPT1	4	0.5019	0.46939	0.707103	12479	2	-1.7368	0.78735	0.91566	1	15019	0	0
FEZ2	4	0.5019	0.46939	0.707103	12480	2	-3.4556	0.79123	0.91757	1	15094	0	0
ITGA6	4	0.5019	0.46939	0.707103	12481	2	-3.7258	0.59694	0.69825	1	11478	1	1.5043
PEPD	4	0.5019	0.46939	0.707103	12482	2	-4.1128	0.074719	0.19058	1	2697	1	6.0768
HDC	4	0.5019	0.46939	0.707103	12483	2	-2.9062	0.20194	0.39114	1	5692	2	1.5377
FLI1	4	0.5019	0.46939	0.707103	12484	2	-3.4556	0.75032	0.87732	1	14320	0	0
DPY19L1	4	0.5019	0.46939	0.707103	12485	2	-3.0185	0.92106	0.97849	1	17445	0	0
FSTL5	4	0.5019	0.46939	0.707103	12486	2	-2.9972	0.2147	0.40971	1	5992	2	0.84459
FANCB	4	0.5019	0.46939	0.707103	12487	2	-1.821	0.80374	0.93096	1	15306	0	0
TUSC2	4	0.5019	0.46939	0.707103	12488	2	-3.9061	0.23277	0.41989	1	6234	1	3.4206
C17orf62	4	0.5019	0.46939	0.707103	12489	2	-3.0082	0.56297	0.6693	1	10815	1	1.9752
HRCT1	4	0.5019	0.46939	0.707103	12490	2	-3.1407	0.14378	0.27922	1	4351	2	0.59524
MAN1A2	4	0.5019	0.46939	0.707103	12491	2	-1.3729	0.91612	0.97484	1	17366	0	0
BRD9	4	0.5019	0.46939	0.707103	12492	2	-2.8021	0.47311	0.57791	1	9378	1	-0.53924
SENP1	4	0.5019	0.46939	0.707103	12493	2	-3.4556	0.21694	0.40971	1	6035	1	3.8389
KRT1	4	0.5019	0.46939	0.707103	12494	2	-3.9219	0.18925	0.36244	1	5421	2	2.8817
TNFRSF1A	4	0.5019	0.46939	0.707103	12495	2	-2.181	0.17443	0.34191	1	5089	2	2.4491
FBXO33	4	0.5019	0.46939	0.707103	12496	2	-2.9972	0.32588	0.47521	1	7370	1	3.0108
RPS6KA1	4	0.5019	0.46939	0.707103	12497	2	-2.4678	0.35704	0.49117	1	7760	1	3.0111
VIP	4	0.5019	0.46939	0.707103	12498	2	-2.5042	0.66696	0.77977	1	12715	0	0
WTH3DI	4	0.5019	0.46939	0.707103	12499	2	-3.9673	0.47311	0.57791	1	9366	1	-0.53924
SIGLEC10	4	0.5019	0.46939	0.707103	12500	2	-3.6388	0.43348	0.54941	1	8942	1	2.2125
IPMK	4	0.5019	0.46939	0.707103	12501	2	-3.4556	0.47311	0.57791	1	9491	1	-0.53924
ZC3H14	4	0.5019	0.46939	0.707103	12502	2	-2.6968	0.52368	0.61363	1	10135	1	1.2426
MAP3K12	4	0.5019	0.46939	0.707103	12503	2	-3.075	0.47311	0.57791	1	9419	1	-0.53924
SMCO4	4	0.5019	0.46939	0.707103	12504	2	-1.7368	0.21034	0.40971	1	5886	1	3.7091
FOXJ1	4	0.5019	0.46939	0.707103	12505	2	-2.8602	0.13144	0.25413	1	4055	1	4.2591
CNTN2	4	0.5019	0.46939	0.707103	12506	2	-2.6927	0.63274	0.74235	1	12004	1	-0.93087
MAPKAPK5	4	0.50491	0.47098	0.707157	12507	1	-0.86261	0.04881	0.13913	1	1972	1	6.0425
TMEM217	4	0.50491	0.47098	0.707157	12508	1	-2.7539	0.48935	0.58013	1	9573	1	2.1096
VPS33B	4	0.50491	0.47098	0.707157	12509	2	-3.2308	0.35412	0.48681	1	7721	1	2.8887
TSR3	4	0.50491	0.47098	0.707157	12510	2	-1.3141	0.33408	0.48103	1	7466	1	3.1344
B3GNT6	4	0.50491	0.47098	0.707157	12511	2	-3.2647	0.83148	0.93817	1	15792	0	0
RAB3A	4	0.50491	0.47098	0.707157	12512	1	-2.8641	0.15074	0.29014	1	4549	2	2.0371
LOC100130451	4	0.50491	0.47098	0.707157	12513	2	-3.1099	0.59432	0.69681	1	11438	1	1.577
KIAA1211L	4	0.50491	0.47098	0.707157	12514	1	-1.1284	0.41129	0.53785	1	8640	1	2.8645
PCDHB7	4	0.50491	0.47098	0.707157	12515	1	-4.7939	0.043741	0.13426	1	1839	1	6.5752
C18orf65	4	0.50491	0.47098	0.707157	12516	1	-3.075	0.019216	0.056731	1	920	2	5.6495
CHMP4A	4	0.50491	0.47098	0.707157	12517	2	-2.4817	0.11885	0.23628	1	3713	2	0.56687
TMEM87A	4	0.50491	0.47098	0.707157	12518	2	-1.1049	0.89121	0.96735	1	16905	0	0
PPP1R14A	4	0.50491	0.47098	0.707157	12519	1	-2.4678	0.75932	0.88271	1	14472	0	0
KRTAP10-3	4	0.50491	0.47098	0.707157	12520	1	-3.075	0.10095	0.22467	1	3323	1	5.2186
HHIP	4	0.50491	0.47098	0.707157	12521	2	-3.2349	0.11925	0.23628	1	3723	1	4.6359
MERTK	4	0.50491	0.47098	0.707157	12522	1	-2.0092	0.1663	0.3229	1	4904	2	2.9054
PRPS1L1	4	0.50491	0.47098	0.707157	12523	1	-2.0192	0.27099	0.44906	1	6654	1	3.5691
FAM72B	4	0.50491	0.47098	0.707157	12524	2	-1.3933	0.092819	0.21351	1	3142	1	4.3798
SERPINB11	4	0.50491	0.47098	0.707157	12525	2	-3.3312	0.24447	0.43308	1	6370	1	3.4845
LILRA4	4	0.50491	0.47098	0.707157	12526	2	-2.9984	0.010769	0.035141	1	549	2	4.6509
FUNDC2	4	0.50491	0.47098	0.707157	12527	1	-3.075	0.68748	0.81036	1	13092	0	0
EDIL3	4	0.50491	0.47098	0.707157	12528	2	-3.0199	0.17372	0.34018	1	5077	2	2.109
PPP1R21	4	0.50491	0.47098	0.707157	12529	2	-3.2852	0.071881	0.18071	1	2624	2	3.686
ACVR1C	4	0.50491	0.47098	0.707157	12530	1	-2.8842	0.50792	0.59903	1	9905	1	2.0995
C1orf21	4	0.50491	0.47098	0.707157	12531	1	-3.075	0.036084	0.12536	1	1605	2	4.4361
CCDC87	4	0.50491	0.47098	0.707157	12532	1	-4.7939	0.20538	0.40092	1	5783	2	2.0365
HIST1H2BO	4	0.50491	0.47098	0.707157	12533	1	-1.0674	0.62272	0.74088	1	11920	1	1.3097
ARHGAP29	4	0.50491	0.47098	0.707157	12534	1	-3.6308	0.71176	0.83987	1	13526	0	0
SLC4A8	4	0.50491	0.47098	0.707157	12535	1	-2.9111	0.27421	0.44906	1	6766	1	3.4716
PRDX5	4	0.50491	0.47098	0.707157	12536	2	-1.1907	0.50111	0.59466	1	9786	1	2.1402
MCF2	4	0.50491	0.47098	0.707157	12537	2	-3.1942	0.45133	0.56549	1	9178	1	2.3033
SIL1	4	0.50491	0.47098	0.707157	12538	2	-3.0446	0.010758	0.035141	1	548	1	7.4174
TBL3	1	0.50609	0.36034	0.663621	12539	0	-1.0676	0.49391	0.63966	1	9633	0	0
KLHL36	4	0.50673	0.47257	0.708825	12540	2	-2.3713	0.20157	0.39114	1	5684	2	1.6489
TARBP2	4	0.50673	0.47257	0.708825	12541	2	-2.3926	0.15816	0.30556	1	4715	1	4.7607
METTL21B	4	0.50695	0.47257	0.708825	12542	2	-2.0792	0.32618	0.47521	1	7375	1	3.331
SKAP1	4	0.50705	0.47257	0.708825	12543	2	-1.8944	0.12329	0.24424	1	3828	2	2.8372
SLC26A11	4	0.50705	0.47257	0.708825	12544	2	-1.8818	0.38447	0.51602	1	8231	1	2.6726
KLHL7	3	0.50737	0.45639	0.697677	12545	1	-2.9493	0.039486	0.094249	1	1717	2	2.8294
KRTAP4-4	4	0.50766	0.47257	0.708825	12546	2	-2.2365	0.23144	0.41844	1	6221	1	3.8942
PRKCQ	4	0.50766	0.47257	0.708825	12547	2	-1.8856	0.12352	0.24622	1	3833	1	5.1257
OR4P4	4	0.50766	0.47257	0.708825	12548	2	-2.806	0.21109	0.40971	1	5892	1	3.9105
RRAGD	4	0.50766	0.47257	0.708825	12549	2	-2.6998	0.26561	0.44616	1	6607	1	3.6571
PAPSS2	4	0.50813	0.47257	0.708825	12550	2	-1.8911	0.78726	0.91566	1	15015	0	0
IFNA10	4	0.50822	0.47257	0.708825	12551	1	-2.6867	0.77103	0.89574	1	14713	0	0
HMGB2	4	0.50822	0.47257	0.708825	12552	2	-2.2353	0.50196	0.59466	1	9798	1	2.1186
OGFR	4	0.50831	0.47257	0.708825	12553	2	-1.7488	0.34497	0.48539	1	7590	1	2.5863
PCGF2	4	0.50863	0.47474	0.710905	12554	2	-2.3432	0.27295	0.44906	1	6680	1	2.7271
ZNF728	4	0.50879	0.47782	0.710905	12555	2	-2.4678	0.63274	0.74235	1	12060	1	-0.93087
FRRS1L	4	0.50895	0.47782	0.710905	12556	2	-2.2919	0.073185	0.1861	1	2657	1	6.0106
HACL1	4	0.50898	0.47782	0.710905	12557	1	-1.9078	0.79559	0.92181	1	15179	0	0
ZNF608	4	0.50918	0.47782	0.710905	12558	2	-2.2097	0.2432	0.43308	1	6353	1	3.6533
ZNF391	4	0.50918	0.47782	0.710905	12559	2	-2.4229	0.50327	0.59612	1	9820	1	2.3397
HEG1	4	0.50918	0.47782	0.710905	12560	2	-2.7337	0.49721	0.59027	1	9693	1	1.9577
FAM69A	4	0.50918	0.47782	0.710905	12561	2	-1.8433	0.31545	0.47082	1	7243	1	3.3041
GGT7	4	0.50918	0.47782	0.710905	12562	2	-1.8433	0.80014	0.9282	1	15254	0	0
ASB4	4	0.50918	0.47782	0.710905	12563	2	-1.8433	0.071804	0.18071	1	2623	1	5.9012
CTTNBP2NL	4	0.50918	0.47782	0.710905	12564	2	-2.0956	0.5252	0.61652	1	10160	1	2.0909
FAN1	4	0.50918	0.47782	0.710905	12565	2	-1.8433	0.60433	0.70406	1	11606	1	1.4221
CLPSL2	4	0.50918	0.47782	0.710905	12566	2	-2.8327	0.078645	0.19798	1	2789	2	3.6035
TMEM247	4	0.50918	0.47782	0.710905	12567	2	-3.2442	0.4525	0.56549	1	9195	1	2.1343
CLSPN	4	0.50918	0.47782	0.710905	12568	2	-2.0609	0.83011	0.93817	1	15762	0	0
TCEB3B	4	0.50922	0.47782	0.710905	12569	2	-2.3649	0.036151	0.12536	1	1607	2	3.8418
RNF135	4	0.50922	0.47782	0.710905	12570	2	-1.5978	0.80571	0.93331	1	15340	0	0
GRIA3	4	0.50922	0.47782	0.710905	12571	2	-2.22	0.080285	0.19949	1	2829	2	2.6574
OSGIN2	4	0.50922	0.47782	0.710905	12572	2	-3.195	0.47311	0.57791	1	9463	1	-0.53924
SLC12A1	4	0.50951	0.47782	0.710905	12573	1	-3.2621	0.054429	0.1477	1	2149	2	3.8745
STX19	4	0.50963	0.47782	0.710905	12574	1	-0.54857	0.68171	0.79734	1	12995	0	0
SCGB1D4	4	0.50978	0.47944	0.710905	12575	2	-2.2641	0.13533	0.25924	1	4151	1	4.8217
PIANP	4	0.50999	0.47944	0.710905	12576	2	-1.818	0.76847	0.89498	1	14647	0	0
ZXDB	4	0.51007	0.47944	0.710905	12577	2	-2.5208	0.22252	0.41407	1	6120	1	4.1902
AKNA	4	0.51027	0.47944	0.710905	12578	2	-1.3588	0.90331	0.97109	1	17141	0	0
CACNA2D1	4	0.51027	0.47944	0.710905	12579	2	-1.8729	0.58891	0.69238	1	11316	1	1.6569
RAD54L	4	0.51064	0.47944	0.710905	12580	2	-3.0484	0.42172	0.54508	1	8781	1	2.346
SMTNL2	4	0.51064	0.47944	0.710905	12581	2	-1.8737	0.82821	0.93817	1	15723	0	0
PI3	4	0.51064	0.47944	0.710905	12582	2	-1.2324	0.8922	0.96794	1	16919	0	0
SCAND1	4	0.51064	0.47944	0.710905	12583	2	-3.2462	0.81217	0.93665	1	15478	0	0
BOLA2	3	0.51085	0.45639	0.697677	12584	1	-2.4849	0.52823	0.63852	1	10260	1	0
SAV1	3	0.51085	0.45639	0.697677	12585	1	-1.775	0.18179	0.30041	1	5247	1	3.9458
BAG4	3	0.51085	0.45639	0.697677	12586	1	-4.479	0.12548	0.26354	1	3893	2	3.0044
TMEM182	3	0.51085	0.45639	0.697677	12587	1	-4.479	0.0088612	0.029388	1	459	2	5.0202
C3orf62	3	0.51085	0.45639	0.697677	12588	1	-4.479	0.22913	0.33871	1	6199	1	3.2905
P2RX1	3	0.51085	0.45639	0.697677	12589	1	-2.7602	0.13411	0.27118	1	4117	1	3.7796
RGPD1	3	0.51085	0.45639	0.697677	12590	1	-4.479	0.45581	0.54489	1	9246	1	1.2849
KAT5	3	0.51085	0.45639	0.697677	12591	1	-4.479	0.67232	0.82122	1	12821	0	0
HNRNPA2B1	3	0.51085	0.45639	0.697677	12592	1	-1.6255	0.4441	0.52797	1	9080	1	1.2697
CRNKL1	3	0.51085	0.45639	0.697677	12593	1	-2.7602	0.38157	0.46553	1	8097	1	-0.53924
MAMDC4	3	0.51085	0.45639	0.697677	12594	1	-3.3443	0.67513	0.82679	1	12872	0	0
TMEM57	4	0.51111	0.47944	0.710905	12595	2	-2.1836	0.69383	0.8183	1	13223	0	0
LSMEM2	4	0.51111	0.47944	0.710905	12596	2	-3.043	0.24174	0.43014	1	6338	1	3.5971
MKLN1	4	0.51111	0.47944	0.710905	12597	2	-2.0493	0.15688	0.30135	1	4680	2	1.6998
ZNF138	4	0.51111	0.47944	0.710905	12598	2	-2.0166	0.64359	0.74668	1	12206	0	0
OR1J2	4	0.51137	0.48013	0.710905	12599	2	-2.0203	0.42664	0.54797	1	8842	1	2.6637
RAN	2	0.51144	0.35602	0.663621	12600	1	-3.9544	0.27413	0.33037	1	6721	1	-0.53924
GDE1	2	0.51144	0.35602	0.663621	12601	1	-1.6893	0.74851	0.87474	1	14281	0	0
CDC23	2	0.51144	0.35602	0.663621	12602	1	-3.1495	0.67641	0.82136	1	12899	0	0
ZNHIT2	2	0.51144	0.35602	0.663621	12603	1	-3.9544	0.22775	0.2806	1	6180	1	1.7387
OR4K14	4	0.51157	0.48082	0.710905	12604	2	-1.8569	0.76454	0.89199	1	14570	0	0
SLC26A4	4	0.51207	0.48082	0.710905	12605	2	-3.0991	0.24051	0.43014	1	6323	1	3.539
C11orf52	4	0.51224	0.48082	0.710905	12606	2	-1.8268	0.2985	0.46065	1	7061	1	3.5604
RFESD	4	0.51236	0.48082	0.710905	12607	2	-3.2456	0.61624	0.72763	1	11818	1	1.4779
RDX	4	0.51236	0.48082	0.710905	12608	2	-1.8463	0.34084	0.48251	1	7543	1	2.9818
CORO1B	4	0.51264	0.48082	0.710905	12609	2	-2.3368	0.032963	0.11533	1	1502	2	4.2775
ZGLP1	4	0.51264	0.48082	0.710905	12610	2	-2.1127	0.51411	0.60777	1	9998	1	2.0125
UBXN4	4	0.51264	0.48082	0.710905	12611	2	-1.2775	0.8632	0.95065	1	16354	0	0
GTF3A	1	0.51328	0.36529	0.663621	12612	0	-2.6867	0.48672	0.63471	1	9532	0	0
IARS2	1	0.51328	0.36529	0.663621	12613	0	-2.6867	0.48672	0.63471	1	9533	0	0
DEFB118	4	0.51348	0.48153	0.710905	12614	2	-2.9181	0.56609	0.67072	1	10863	1	1.5534
GABRA2	4	0.51348	0.48153	0.710905	12615	2	-3.2933	0.44934	0.564	1	9135	1	1.1796
SERPINB13	4	0.51348	0.48153	0.710905	12616	1	-3.0513	0.0084463	0.025838	1	442	1	8.3377
LPIN1	4	0.51348	0.48153	0.710905	12617	2	-3.2026	0.61214	0.72174	1	11736	1	1.3546
EBPL	4	0.51348	0.48153	0.710905	12618	1	-2.6566	0.77582	0.90094	1	14802	0	0
OPA3	4	0.51348	0.48153	0.710905	12619	1	-1.0591	0.77319	0.89726	1	14749	0	0
ANAPC7	4	0.51348	0.48153	0.710905	12620	2	-4.0506	0.14745	0.28418	1	4433	1	4.0783
GRM2	4	0.51348	0.48153	0.710905	12621	2	-1.5171	0.16891	0.32654	1	4965	1	4.0903
SMIM12	4	0.51348	0.48153	0.710905	12622	1	-2.7596	0.073197	0.1861	1	2658	2	3.8218
DMBX1	4	0.51348	0.48153	0.710905	12623	2	-3.8234	0.095029	0.21691	1	3191	2	1.8855
PLBD1	4	0.51348	0.48153	0.710905	12624	2	-1.6321	0.65385	0.75401	1	12467	0	0
PANX1	4	0.51348	0.48153	0.710905	12625	1	-4.7701	0.021721	0.066888	1	1025	3	2.1292
PCP2	4	0.51348	0.48153	0.710905	12626	1	-4.7701	0.79711	0.9236	1	15205	0	0
RBP1	4	0.51348	0.48153	0.710905	12627	2	-1.3933	0.15545	0.29905	1	4645	1	4.6732
VN1R2	4	0.51348	0.48153	0.710905	12628	2	-3.9825	0.013876	0.040214	1	681	2	4.1274
MIA2	4	0.51348	0.48153	0.710905	12629	2	-2.7849	0.66309	0.77453	1	12636	0	0
PIGT	4	0.51348	0.48153	0.710905	12630	2	-1.2717	0.52918	0.62232	1	10290	1	1.8069
ANK1	4	0.51348	0.48153	0.710905	12631	2	-3.2906	0.0017205	0.0083092	1	114	2	5.8833
ZNF718	4	0.51348	0.48153	0.710905	12632	1	-2.6416	0.010382	0.034355	1	534	2	5.4388
ABCD4	4	0.51348	0.48153	0.710905	12633	1	-3.0513	0.14935	0.28823	1	4512	2	1.6601
PNP	4	0.51348	0.48153	0.710905	12634	2	-2.3966	0.49974	0.59466	1	9728	1	1.7479
DNAJC13	4	0.51348	0.48153	0.710905	12635	2	-1.066	0.72344	0.84987	1	13801	0	0
RDM1	4	0.51348	0.48153	0.710905	12636	2	-3.305	0.027365	0.086335	1	1277	2	3.3092
FAAH2	4	0.51348	0.48153	0.710905	12637	1	-3.0513	0.060075	0.15841	1	2318	2	4.0362
TMEM65	4	0.51348	0.48153	0.710905	12638	1	-2.6638	0.69152	0.81612	1	13178	0	0
CDCA5	4	0.51348	0.48153	0.710905	12639	1	-2.0658	0.69698	0.82053	1	13274	0	0
DNAJC6	4	0.51348	0.48153	0.710905	12640	1	-3.0513	0.49001	0.58013	1	9583	1	2.18
MTX1	4	0.51348	0.48153	0.710905	12641	1	-2.4703	0.57924	0.68369	1	11116	1	1.6397
IGSF11	4	0.51348	0.48153	0.710905	12642	1	-4.7701	0.59574	0.69825	1	11458	1	1.6247
ZNF821	4	0.51348	0.48153	0.710905	12643	2	-3.2647	0.56917	0.67217	1	10914	1	1.7309
RTN1	4	0.51348	0.48153	0.710905	12644	2	-3.9459	0.60018	0.7026	1	11522	1	0.78795
SSH3	4	0.51348	0.48153	0.710905	12645	2	-1.2443	0.033913	0.11889	1	1536	1	6.7362
ARMC10	4	0.51348	0.48153	0.710905	12646	1	-2.5297	0.75032	0.87732	1	14362	0	0
C10orf54	4	0.51348	0.48153	0.710905	12647	1	-2.6025	0.61572	0.72763	1	11807	1	1.5586
FAM69B	4	0.51348	0.48153	0.710905	12648	1	-2.0062	0.16445	0.31991	1	4854	2	2.7397
ZNF770	4	0.51348	0.48153	0.710905	12649	1	-4.7701	0.55342	0.65027	1	10673	1	1.8319
OR4C15	4	0.51348	0.48153	0.710905	12650	1	-0.68816	0.88465	0.96145	1	16775	0	0
BAALC	4	0.51374	0.48153	0.710905	12651	2	-1.9328	0.015101	0.042473	1	734	1	8.0254
LILRA6	4	0.51374	0.48153	0.710905	12652	2	-1.8103	0.64572	0.74668	1	12248	0	0
MOB4	4	0.51374	0.48153	0.710905	12653	2	-2.3387	0.87865	0.9604	1	16630	0	0
TIGIT	4	0.51374	0.48153	0.710905	12654	2	-2.2005	0.010006	0.030021	1	514	2	5.3987
CASC3	4	0.51447	0.48153	0.710905	12655	2	-1.423	0.92592	0.98086	1	17543	0	0
CD200	4	0.51482	0.48227	0.710905	12656	2	-2.1058	0.78792	0.91566	1	15030	0	0
BVES	4	0.51509	0.48298	0.710905	12657	2	-2.2097	0.69448	0.8183	1	13235	0	0
CC2D2A	4	0.51515	0.48298	0.710905	12658	2	-1.7916	0.39575	0.52042	1	8433	1	2.7253
IKZF1	4	0.51544	0.48335	0.710905	12659	2	-2.6468	0.20561	0.40092	1	5788	1	3.964
CRIPAK	4	0.51747	0.48372	0.710905	12660	1	-3.1999	0.39831	0.52189	1	8468	1	2.6881
ANKRD61	4	0.51747	0.48372	0.710905	12661	1	-2.0195	0.28908	0.45478	1	6935	1	3.4405
TMEM154	4	0.51747	0.48372	0.710905	12662	1	-3.1999	0.0038115	0.013984	1	224	3	4.0216
MCTS1	4	0.51767	0.48372	0.710905	12663	2	-3.2564	0.13042	0.25316	1	4026	1	3.3434
RGPD8	1	0.51836	0.3683	0.664662	12664	0	-0.95742	0.48164	0.6317	1	9506	0	0
HEXIM2	4	0.51872	0.48372	0.710905	12665	2	-2.2707	0.44539	0.55808	1	9097	1	2.3423
TEP1	4	0.51872	0.48372	0.710905	12666	1	-2.7658	0.10479	0.22467	1	3375	1	4.9251
TMEM63B	4	0.51872	0.48372	0.710905	12667	1	-3.1871	0.19448	0.37164	1	5533	1	4.2207
LDB2	4	0.51872	0.48372	0.710905	12668	1	-3.1871	0.1194	0.23628	1	3728	2	2.6913
HOXC6	4	0.51911	0.48372	0.710905	12669	1	-3.2372	0.15806	0.30439	1	4712	2	2.2721
CALCA	4	0.51929	0.48372	0.710905	12670	1	-3.2227	0.016705	0.046627	1	799	2	2.7794
TTC1	3	0.51945	0.45639	0.697677	12671	1	-4.4494	0.51847	0.63547	1	10065	1	1.2758
DPF1	3	0.51945	0.45639	0.697677	12672	1	-4.4494	0.64678	0.79289	1	12328	0	0
C8orf44-SGK3	3	0.51945	0.45639	0.697677	12673	1	-3.5154	0.66035	0.80963	1	12582	0	0
USP39	3	0.51945	0.45639	0.697677	12674	1	-3.3295	0.16387	0.28816	1	4842	1	3.9479
EIF3I	3	0.51945	0.45639	0.697677	12675	1	-2.7306	0.38157	0.46553	1	8134	1	-0.53924
ACTRT3	3	0.51945	0.45639	0.697677	12676	1	-4.4494	0.48073	0.58175	1	9504	1	1.3129
SLC25A42	4	0.5198	0.48372	0.710905	12677	2	-3.8596	0.67287	0.78745	1	12829	0	0
EXOC7	4	0.5198	0.48372	0.710905	12678	2	-2.7661	0.12561	0.2472	1	3915	2	1.8225
TRIM58	4	0.5198	0.48372	0.710905	12679	2	-2.7717	0.17927	0.34736	1	5188	2	1.5692
HIST1H2BF	4	0.5198	0.48372	0.710905	12680	2	-3.9932	0.19882	0.38692	1	5624	2	1.8144
PRAP1	4	0.5198	0.48372	0.710905	12681	2	-2.9313	0.88345	0.96074	1	16752	0	0
SUZ12	4	0.5198	0.48372	0.710905	12682	2	-2.5949	0.62469	0.74235	1	11968	1	0.91638
L3MBTL3	4	0.5198	0.48372	0.710905	12683	2	-3.773	0.079918	0.19873	1	2815	1	5.1986
FASTKD2	4	0.5198	0.48372	0.710905	12684	2	-3.3947	0.58393	0.68947	1	11231	1	1.4954
MBLAC2	4	0.5198	0.48372	0.710905	12685	2	-4.0703	0.23313	0.41989	1	6243	1	3.9073
TNFRSF8	4	0.5198	0.48372	0.710905	12686	2	-3.9221	0.53795	0.63558	1	10423	1	1.8269
PDP1	4	0.5198	0.48372	0.710905	12687	2	-1.2946	0.90215	0.96965	1	17107	0	0
OR52E4	4	0.5198	0.48372	0.710905	12688	2	-3.2845	0.19588	0.37721	1	5564	2	1.8181
ZSCAN22	4	0.5198	0.48372	0.710905	12689	2	-3.8262	0.14322	0.27922	1	4333	1	4.448
LYL1	4	0.5198	0.48372	0.710905	12690	2	-2.1666	0.75032	0.87732	1	14310	0	0
LURAP1L	4	0.5198	0.48372	0.710905	12691	2	-3.1377	0.067393	0.17555	1	2510	1	5.795
SEMA6B	4	0.5198	0.48372	0.710905	12692	2	-2.0618	0.70888	0.83359	1	13477	0	0
LOC388813	4	0.5198	0.48372	0.710905	12693	2	-3.3947	0.13494	0.25726	1	4140	1	4.7337
IDNK	4	0.5198	0.48372	0.710905	12694	2	-4.0328	0.35002	0.48681	1	7655	1	2.9941
DRAM2	4	0.5198	0.48372	0.710905	12695	2	-3.7352	0.17717	0.34736	1	5144	2	1.9591
CHRNA5	4	0.5198	0.48372	0.710905	12696	2	-1.7871	0.90158	0.96965	1	17101	0	0
METTL5	4	0.5198	0.48372	0.710905	12697	2	-2.6379	0.69698	0.82053	1	13267	0	0
PCDHA13	4	0.5198	0.48372	0.710905	12698	2	-2.4678	0.72385	0.84987	1	13815	0	0
NBPF8	4	0.5198	0.48372	0.710905	12699	2	-3.3947	0.51365	0.60633	1	9990	1	1.9455
APITD1	4	0.5198	0.48372	0.710905	12700	2	-1.6759	0.8406	0.93867	1	15939	0	0
ARGFX	4	0.5198	0.48372	0.710905	12701	2	-2.3445	0.43157	0.54798	1	8919	1	2.4602
MAEA	4	0.5198	0.48372	0.710905	12702	2	-2.8949	0.32648	0.47521	1	7380	1	2.9952
NUTM2A	4	0.5198	0.48372	0.710905	12703	2	-3.3947	0.26741	0.4476	1	6622	1	3.0603
USPL1	4	0.5198	0.48372	0.710905	12704	2	-2.0719	0.90946	0.97247	1	17250	0	0
CST2	4	0.5198	0.48372	0.710905	12705	2	-2.5657	0.24976	0.43454	1	6426	1	3.6681
OAS1	4	0.5198	0.48372	0.710905	12706	2	-1.9053	0.70726	0.83254	1	13448	0	0
ZNF267	4	0.5198	0.48372	0.710905	12707	2	-2.9837	0.18626	0.3582	1	5351	1	4.351
ADCY4	4	0.5198	0.48372	0.710905	12708	2	-2.7717	0.36264	0.49695	1	7841	1	2.196
ODF3L2	4	0.5198	0.48372	0.710905	12709	2	-2.676	0.57758	0.6808	1	11086	1	1.4529
GRIN1	4	0.5198	0.48372	0.710905	12710	2	-3.3947	0.33036	0.47669	1	7423	1	3.0209
CACNG1	4	0.5198	0.48372	0.710905	12711	2	-2.9317	0.65054	0.74967	1	12394	0	0
MANF	4	0.5198	0.48372	0.710905	12712	2	-2.5814	0.78481	0.91189	1	14970	0	0
CUL4B	4	0.5198	0.48372	0.710905	12713	2	-3.9369	0.73962	0.87012	1	14141	0	0
SNX17	4	0.5198	0.48372	0.710905	12714	2	-3.3947	0.48818	0.58013	1	9563	1	2.223
TUBGCP3	4	0.5198	0.48372	0.710905	12715	2	-1.7431	0.2147	0.40971	1	5977	2	1.8352
FHOD3	4	0.5198	0.48372	0.710905	12716	2	-1.6759	0.12759	0.2511	1	3952	1	5.0736
HLA-DPB1	4	0.5198	0.48372	0.710905	12717	2	-2.1018	0.13607	0.25924	1	4169	2	3.1848
ARGLU1	4	0.5198	0.48372	0.710905	12718	2	-3.3947	0.63274	0.74235	1	12121	1	0
RWDD2A	4	0.5198	0.48372	0.710905	12719	2	-3.1541	0.16905	0.32654	1	4969	1	4.3946
DEFB114	4	0.5198	0.48372	0.710905	12720	2	-4.0067	0.084436	0.20338	1	2927	1	5.2756
SMARCB1	4	0.5198	0.48372	0.710905	12721	2	-3.5849	0.63274	0.74235	1	12133	1	0
RRS1	2	0.52192	0.36387	0.663621	12722	1	-3.2992	0.73655	0.86668	1	14083	0	0
PDS5A	2	0.52192	0.36387	0.663621	12723	1	-3.9116	0.5657	0.74865	1	10856	0	0
PGS1	2	0.52192	0.36387	0.663621	12724	1	-3.9116	0.39398	0.49248	1	8373	1	0
SEC24C	4	0.52282	0.48448	0.710905	12725	2	-1.9146	0.86186	0.94935	1	16323	0	0
TTLL6	4	0.52282	0.48448	0.710905	12726	1	-3.6637	0.53728	0.63558	1	10413	1	1.7512
ZNF571	4	0.52282	0.48448	0.710905	12727	1	-2.7476	0.0023549	0.011942	1	157	2	5.8249
KRTAP2-1	4	0.52282	0.48448	0.710905	12728	1	-3.0271	0.49496	0.58883	1	9651	1	2.3096
SFMBT2	4	0.52282	0.48448	0.710905	12729	1	-3.0271	0.094027	0.21602	1	3171	1	5.2518
DFNA5	4	0.52282	0.48448	0.710905	12730	1	-3.0271	0.00053831	0.0018459	0.679339	44	3	4.0328
OR10H2	4	0.52282	0.48448	0.710905	12731	1	-4.7459	0.51302	0.60633	1	9979	1	2.1738
ASB11	4	0.52282	0.48448	0.710905	12732	1	-1.143	0.13916	0.26748	1	4236	1	4.8123
FAM3C	4	0.52282	0.48448	0.710905	12733	2	-3.9705	0.11055	0.22771	1	3548	1	5.4694
PRKAB1	4	0.52282	0.48448	0.710905	12734	1	-4.7459	0.41267	0.53785	1	8660	1	2.7623
P4HTM	4	0.52282	0.48448	0.710905	12735	1	-3.6069	0.17005	0.32943	1	5000	2	1.5383
ARHGDIG	4	0.52282	0.48448	0.710905	12736	1	-4.7459	0.19447	0.37164	1	5531	2	1.7396
ADGB	4	0.52282	0.48448	0.710905	12737	2	-2.1187	0.4906	0.58159	1	9592	1	2.1919
GDF3	4	0.52282	0.48448	0.710905	12738	1	-2.4678	0.59062	0.69531	1	11350	1	1.5497
VRK1	4	0.52282	0.48448	0.710905	12739	1	-0.74707	0.86966	0.95666	1	16489	0	0
MAGEH1	4	0.52282	0.48448	0.710905	12740	1	-4.7459	0.17188	0.33478	1	5035	2	3.147
PCDHA7	4	0.52282	0.48448	0.710905	12741	1	-4.7459	0.00032613	0.0010743	0.581623	27	3	5.0198
NFIL3	4	0.52282	0.48448	0.710905	12742	1	-4.7459	0.060902	0.15841	1	2341	2	4.0816
SLC7A3	4	0.52282	0.48448	0.710905	12743	1	-1.6838	0.061006	0.15841	1	2344	2	3.7026
CPN1	4	0.52282	0.48448	0.710905	12744	1	-2.7475	0.12735	0.2501	1	3948	2	3.176
CLDN11	4	0.52282	0.48448	0.710905	12745	1	-3.0271	0.044468	0.13426	1	1863	2	3.6975
PF4V1	4	0.52282	0.48448	0.710905	12746	2	-3.7654	0.29663	0.46065	1	7040	1	2.9021
ATAD3B	4	0.52282	0.48448	0.710905	12747	1	-2.5499	0.66838	0.78232	1	12754	0	0
TESK1	4	0.52282	0.48448	0.710905	12748	1	-2.5846	0.64065	0.74381	1	12162	0	0
TMC3	4	0.52282	0.48448	0.710905	12749	2	-2.4018	0.49182	0.58447	1	9608	1	2.3193
SLC16A13	4	0.52282	0.48448	0.710905	12750	1	-4.7459	0.090754	0.2119	1	3096	2	3.7053
EAPP	4	0.52282	0.48448	0.710905	12751	1	-4.7459	0.036261	0.12536	1	1623	3	1.5638
HPS4	4	0.52282	0.48448	0.710905	12752	2	-2.1324	0.88413	0.96074	1	16764	0	0
ZNF546	4	0.52282	0.48448	0.710905	12753	1	-4.7459	0.018204	0.05221	1	873	3	2.2855
SULT1E1	4	0.52282	0.48448	0.710905	12754	1	-3.0271	0.14403	0.27922	1	4358	2	3.108
SARS	4	0.52282	0.48448	0.710905	12755	1	-4.7459	0.02909	0.094911	1	1349	3	0.78795
SAT1	4	0.52282	0.48448	0.710905	12756	2	-1.5871	0.77012	0.89574	1	14699	0	0
FXYD3	4	0.52282	0.48448	0.710905	12757	1	-4.7459	0.0021909	0.011729	1	150	2	6.8334
RFTN2	4	0.52282	0.48448	0.710905	12758	1	-3.0271	0.19707	0.38147	1	5590	2	0.39454
NMBR	4	0.52282	0.48448	0.710905	12759	1	-2.6332	0.16824	0.32414	1	4950	2	2.7313
RAD52	4	0.52282	0.48448	0.710905	12760	2	-1.5592	0.39519	0.52042	1	8422	1	2.666
CCDC77	4	0.52282	0.48448	0.710905	12761	1	-2.62	0.54818	0.64146	1	10595	1	1.7644
ZNF226	4	0.52282	0.48448	0.710905	12762	1	-2.5643	0.072271	0.18071	1	2634	2	3.575
CENPBD1	4	0.52282	0.48448	0.710905	12763	1	-2.6184	0.17129	0.33187	1	5025	2	1.5821
OR11H4	4	0.52282	0.48448	0.710905	12764	1	-4.7459	0.59438	0.69681	1	11440	1	1.6104
RBM38	4	0.52282	0.48448	0.710905	12765	1	-1.6965	0.87375	0.95896	1	16565	0	0
ANKRD6	4	0.52282	0.48448	0.710905	12766	2	-1.8017	0.58954	0.69388	1	11330	1	1.5084
STRA13	4	0.52282	0.48448	0.710905	12767	1	-2.0348	0.14327	0.27922	1	4336	1	4.6275
PLA2G2F	3	0.52331	0.45893	0.701055	12768	1	-1.6923	0.55717	0.67126	1	10725	0	0
C14orf39	4	0.52404	0.48525	0.710905	12769	2	-1.837	0.45483	0.56695	1	9231	1	2.4678
RNF19B	4	0.52431	0.48525	0.710905	12770	2	-2.1822	0.079307	0.19873	1	2801	1	5.828
C19orf67	4	0.52444	0.48525	0.710905	12771	2	-1.816	0.17895	0.34736	1	5184	1	3.9657
GPC4	4	0.52444	0.48525	0.710905	12772	2	-3.0195	0.56105	0.66492	1	10784	1	1.8602
RBMXL1	4	0.52462	0.48668	0.710905	12773	2	-1.7883	0.099995	0.2229	1	3308	1	5.1868
OR51E2	4	0.52506	0.48668	0.710905	12774	2	-1.7462	0.08469	0.20338	1	2938	1	5.3099
SLC16A3	4	0.52544	0.48668	0.710905	12775	2	-2.719	0.64168	0.74524	1	12179	0	0
NCOA6	4	0.52544	0.48668	0.710905	12776	2	-2.3087	0.18083	0.35437	1	5222	2	3.0864
GJD3	4	0.52562	0.48668	0.710905	12777	2	-1.4015	0.90031	0.9688	1	17080	0	0
SHARPIN	4	0.52572	0.48668	0.710905	12778	2	-2.0609	0.75032	0.87732	1	14326	0	0
AGR3	4	0.52585	0.48668	0.710905	12779	2	-3.1052	0.039835	0.12838	1	1725	2	4.0211
CACNA1H	4	0.52585	0.48668	0.710905	12780	2	-2.0495	0.38311	0.51457	1	8214	1	2.8831
ADAM19	4	0.52585	0.48668	0.710905	12781	2	-1.6759	0.78897	0.91693	1	15054	0	0
FTH1P18	4	0.52611	0.48668	0.710905	12782	2	-1.82	0.56911	0.67217	1	10913	1	1.7748
USP19	4	0.52611	0.48668	0.710905	12783	2	-1.82	0.71609	0.84193	1	13614	0	0
OSTM1	4	0.52611	0.48668	0.710905	12784	2	-1.82	0.59701	0.69825	1	11481	1	1.4857
ZNF627	4	0.52633	0.48668	0.710905	12785	2	-1.7877	0.6818	0.79734	1	12997	0	0
SLC25A11	4	0.52659	0.48668	0.710905	12786	2	-2.2403	0.024056	0.07547	1	1138	2	5.2236
BST1	4	0.52659	0.48668	0.710905	12787	2	-2.038	0.53243	0.62969	1	10337	1	1.9937
CYP19A1	4	0.5266	0.48668	0.710905	12788	1	-3.1742	0.080418	0.19949	1	2834	2	2.8941
PLCXD2	4	0.5266	0.48668	0.710905	12789	2	-2.2442	0.66367	0.77585	1	12651	0	0
WNT16	4	0.52694	0.48668	0.710905	12790	1	-1.9265	0.58908	0.69388	1	11318	1	1.6877
GLP2R	4	0.52707	0.48668	0.710905	12791	1	-0.67233	0.75903	0.88271	1	14467	0	0
CHRM2	4	0.52714	0.48668	0.710905	12792	2	-2.4069	0.042851	0.13258	1	1812	1	6.8979
SNX31	4	0.52724	0.48668	0.710905	12793	2	-1.6759	0.72258	0.84892	1	13784	0	0
CATSPER1	4	0.52724	0.48668	0.710905	12794	2	-2.4678	0.78585	0.91315	1	14989	0	0
TANC2	4	0.52724	0.48668	0.710905	12795	2	-2.205	0.012033	0.036683	1	605	2	6.1854
MDFI	4	0.52724	0.48668	0.710905	12796	2	-1.3199	0.90291	0.97054	1	17134	0	0
IBTK	4	0.52724	0.48668	0.710905	12797	2	-1.7765	0.47311	0.57791	1	9485	1	-0.53924
ARHGAP1	4	0.52724	0.48668	0.710905	12798	2	-3.1842	0.75032	0.87732	1	14369	0	0
NIM1K	4	0.52724	0.48668	0.710905	12799	2	-1.7765	0.72824	0.85747	1	13890	0	0
CAMP	4	0.52724	0.48668	0.710905	12800	2	-3.1842	0.15998	0.31148	1	4756	2	2.7791
CYP4F11	4	0.52724	0.48668	0.710905	12801	2	-1.3722	0.91712	0.97557	1	17386	0	0
RHOC	4	0.52731	0.48668	0.710905	12802	2	-2.2117	0.10608	0.22467	1	3391	2	3.2051
TSLP	4	0.52731	0.48668	0.710905	12803	1	-0.71284	0.7005	0.82504	1	13343	0	0
SLC7A13	4	0.52774	0.48668	0.710905	12804	2	-1.7772	0.68602	0.80575	1	13072	0	0
TEX101	4	0.52784	0.48668	0.710905	12805	2	-2.3839	0.65407	0.75401	1	12471	0	0
C16orf97	4	0.52802	0.48668	0.710905	12806	2	-1.6646	0.52236	0.61363	1	10118	1	2.0789
TBKBP1	4	0.52802	0.48668	0.710905	12807	1	-0.84599	0.90282	0.97054	1	17131	0	0
LIPE	4	0.52802	0.48668	0.710905	12808	1	-3.1612	0.017733	0.050095	1	849	3	2.2429
BLCAP	4	0.52802	0.48668	0.710905	12809	1	-1.8058	0.43286	0.54798	1	8935	1	2.567
OR5M1	4	0.52829	0.48668	0.710905	12810	2	-1.8073	0.45755	0.57424	1	9272	1	2.2191
SLC25A41	3	0.52842	0.46021	0.702665	12811	1	-2.7003	0.45253	0.54177	1	9196	1	1.8111
PPFIBP1	3	0.52842	0.46021	0.702665	12812	1	-2.7003	0.68835	0.84399	1	13111	0	0
SEC22B	3	0.52842	0.46021	0.702665	12813	1	-3.3818	0.74137	0.87615	1	14197	0	0
INPPL1	3	0.52842	0.46021	0.702665	12814	1	-1.8714	0.35451	0.44182	1	7728	1	2.3213
TMEM5	4	0.52844	0.48668	0.710905	12815	2	-1.6886	0.77644	0.90304	1	14818	0	0
UTRN	4	0.52856	0.48668	0.710905	12816	2	-2.6193	0.096654	0.21773	1	3228	2	2.6071
PTCH1	4	0.52889	0.48743	0.710905	12817	2	-2.017	0.043223	0.13368	1	1822	2	3.3899
FAHD1	4	0.52889	0.48743	0.710905	12818	2	-1.7984	0.57083	0.67217	1	10950	1	1.6289
ZRANB1	4	0.52902	0.48743	0.710905	12819	2	-3.2185	0.73388	0.86392	1	14038	0	0
PENK	4	0.52919	0.48743	0.710905	12820	2	-2.1855	0.724	0.84987	1	13819	0	0
C1orf198	4	0.52946	0.48743	0.710905	12821	2	-3.0748	0.31906	0.47228	1	7291	1	2.9669
OR6C6	4	0.52946	0.48743	0.710905	12822	2	-1.451	0.90372	0.97109	1	17155	0	0
FAM131C	4	0.52973	0.48743	0.710905	12823	2	-1.748	0.73859	0.86839	1	14117	0	0
IMMP2L	4	0.5298	0.48781	0.710905	12824	2	-2.1734	0.75032	0.87732	1	14341	0	0
PDCD2	1	0.53006	0.38236	0.66713	12825	0	-2.5814	0.46994	0.61764	1	9320	0	0
PSMA7	1	0.53006	0.38236	0.66713	12826	0	-0.86261	0.46994	0.61764	1	9324	0	0
UQCRB	1	0.53006	0.38236	0.66713	12827	0	-2.5814	0.46994	0.61764	1	9323	0	0
RPS27	1	0.53006	0.38236	0.66713	12828	0	-2.5814	0.46994	0.61764	1	9319	0	0
RBBP5	1	0.53006	0.38236	0.66713	12829	0	-2.5814	0.46994	0.61764	1	9318	0	0
PFAS	1	0.53006	0.38236	0.66713	12830	0	-2.5814	0.46994	0.61764	1	9317	0	0
TAF6	1	0.53006	0.38236	0.66713	12831	0	-2.5814	0.46994	0.61764	1	9322	0	0
RPL10A	1	0.53006	0.38236	0.66713	12832	0	-2.5814	0.46994	0.61764	1	9316	0	0
SPATA5L1	1	0.53006	0.38236	0.66713	12833	0	-2.5814	0.46994	0.61764	1	9321	0	0
UBE2D2	4	0.53015	0.4889	0.710905	12834	2	-1.7922	0.56344	0.6693	1	10822	1	1.4889
KRTAP1-1	4	0.53015	0.4889	0.710905	12835	2	-2.9717	0.68148	0.79734	1	12992	0	0
SCN9A	4	0.53027	0.4889	0.710905	12836	2	-1.8683	0.32097	0.47377	1	7313	1	3.4665
GAL3ST4	4	0.53027	0.4889	0.710905	12837	2	-1.7938	0.32658	0.47521	1	7381	1	2.8578
INTS6	4	0.53041	0.4889	0.710905	12838	2	-1.7808	0.58488	0.6909	1	11244	1	1.5478
ZNF80	4	0.53084	0.4889	0.710905	12839	2	-2.6194	0.14786	0.28418	1	4444	2	2.3422
ZNF556	4	0.53084	0.4889	0.710905	12840	2	-3.2522	0.6423	0.74524	1	12188	0	0
NEUROD6	4	0.53099	0.4889	0.710905	12841	2	-2.0008	0.1195	0.23628	1	3732	1	5.0514
NEFH	4	0.53099	0.4889	0.710905	12842	2	-2.0709	0.087335	0.20571	1	3009	2	3.5536
KCNIP3	4	0.53108	0.4889	0.710905	12843	2	-1.3944	0.86526	0.95234	1	16411	0	0
ZNF720	4	0.53178	0.4889	0.710905	12844	2	-3.1669	0.22314	0.41549	1	6126	1	3.8018
GSDMB	4	0.53178	0.4889	0.710905	12845	2	-1.8009	0.19903	0.38692	1	5631	1	4.4444
CLDN18	4	0.53178	0.4889	0.710905	12846	2	-2.1738	0.79004	0.91693	1	15069	0	0
ARHGEF1	4	0.53178	0.4889	0.710905	12847	2	-3.1105	0.35017	0.48681	1	7659	1	2.8731
DNTT	4	0.53178	0.4889	0.710905	12848	2	-2.1782	0.041331	0.1289	1	1771	2	3.9911
TCOF1	4	0.53178	0.4889	0.710905	12849	2	-2.1404	0.63274	0.74235	1	12056	1	-0.93087
SUPT20HL1	4	0.53178	0.4889	0.710905	12850	2	-1.7419	0.8308	0.93817	1	15778	0	0
TOPBP1	2	0.53205	0.37295	0.664662	12851	1	-3.8675	0.36769	0.45351	1	7925	1	0.78795
COX6C	2	0.53205	0.37295	0.664662	12852	1	-3.8675	0.2273	0.2806	1	6175	1	2.1121
NUP214	2	0.53205	0.37295	0.664662	12853	1	-2.3651	0.71903	0.85389	1	13663	0	0
COA5	2	0.53205	0.37295	0.664662	12854	1	-2.2907	0.6836	0.82396	1	13026	0	0
POLR2J3	2	0.53205	0.37295	0.664662	12855	1	-3.8675	0.44953	0.57648	1	9169	0	0
ROPN1B	4	0.5321	0.4889	0.710905	12856	1	-3.0025	0.0029665	0.013038	1	185	3	3.3627
POMZP3	4	0.5321	0.4889	0.710905	12857	2	-3.2647	0.63274	0.74235	1	12041	1	-0.93087
SCG3	4	0.5321	0.4889	0.710905	12858	1	-4.7214	0.62398	0.74235	1	11958	1	1.5644
CKAP2L	4	0.5321	0.4889	0.710905	12859	2	-1.1631	0.64032	0.74235	1	12157	0	0
MCRS1	4	0.5321	0.4889	0.710905	12860	1	-2.7352	0.47311	0.57791	1	9476	1	-0.53924
DMRTC1	4	0.5321	0.4889	0.710905	12861	1	-2.8446	0.46006	0.57424	1	9298	1	2.1085
MRGPRX3	4	0.5321	0.4889	0.710905	12862	1	-0.95274	0.70742	0.83254	1	13453	0	0
ZNF763	4	0.5321	0.4889	0.710905	12863	1	-2.8159	0.47311	0.57791	1	9332	1	-0.53924
ZNF816-ZNF321P	4	0.5321	0.4889	0.710905	12864	1	-2.6867	0.81138	0.93665	1	15457	0	0
TMEM185A	4	0.5321	0.4889	0.710905	12865	2	-1.3756	0.76078	0.88434	1	14503	0	0
KDELR2	4	0.5321	0.4889	0.710905	12866	2	-3.1958	0.014137	0.041267	1	693	1	7.7311
HESX1	4	0.5321	0.4889	0.710905	12867	1	-3.0025	0.73209	0.86299	1	13997	0	0
ITPRIPL1	4	0.5321	0.4889	0.710905	12868	1	-3.0025	0.032613	0.11374	1	1484	3	1.3963
EPHX2	4	0.5321	0.4889	0.710905	12869	2	-3.0622	0.012522	0.037406	1	620	2	5.8825
RMND5A	4	0.5321	0.4889	0.710905	12870	1	-0.69793	0.89012	0.96672	1	16884	0	0
USP30	4	0.5321	0.4889	0.710905	12871	1	-2.874	0.092867	0.21351	1	3144	2	2.88
CLDN25	4	0.5321	0.4889	0.710905	12872	2	-1.5149	0.63274	0.74235	1	12079	1	0
DHH	4	0.5321	0.4889	0.710905	12873	1	-4.7214	0.17277	0.33603	1	5053	1	4.4649
SORL1	4	0.5321	0.4889	0.710905	12874	2	-2.0636	0.89989	0.9688	1	17073	0	0
C12orf49	4	0.5321	0.4889	0.710905	12875	1	-3.0025	0.0014832	0.0066657	1	100	3	4.0605
NKX2-1	4	0.5321	0.4889	0.710905	12876	1	-2.6211	0.00018948	0.00050947	0.485396	19	1	11.403
SLC22A9	4	0.5321	0.4889	0.710905	12877	2	-2.1163	0.86231	0.94935	1	16335	0	0
SRSF12	4	0.5321	0.4889	0.710905	12878	2	-3.0988	0.53131	0.62673	1	10322	1	1.8584
TMEM114	4	0.5321	0.4889	0.710905	12879	1	-4.7214	0.090888	0.2119	1	3098	2	3.5703
KIRREL2	4	0.5321	0.4889	0.710905	12880	1	-0.61709	0.38266	0.51311	1	8207	1	2.8483
RNASE7	4	0.5321	0.4889	0.710905	12881	1	-3.6514	0.56467	0.67072	1	10842	1	1.6623
PATZ1	4	0.5321	0.4889	0.710905	12882	2	-1.5394	0.4347	0.54941	1	8960	1	2.5743
KLRF1	4	0.5321	0.4889	0.710905	12883	1	-4.7214	0.050165	0.14333	1	2027	1	6.2714
KRTAP19-1	4	0.5321	0.4889	0.710905	12884	2	-3.9582	0.38337	0.51457	1	8218	1	2.6684
MSC	4	0.5321	0.4889	0.710905	12885	1	-4.7214	0.047061	0.13536	1	1927	1	4.8616
ROCK2	4	0.5321	0.4889	0.710905	12886	1	-4.7214	0.22583	0.41694	1	6156	1	3.8203
C4orf27	4	0.53255	0.4889	0.710905	12887	2	-1.777	0.35352	0.48681	1	7711	1	2.9518
MUC22	4	0.53255	0.4889	0.710905	12888	2	-2.0269	0.22435	0.41549	1	6140	1	3.8929
MRGPRD	4	0.53255	0.4889	0.710905	12889	2	-2.1438	0.7018	0.82615	1	13366	0	0
NEIL2	4	0.53255	0.4889	0.710905	12890	2	-2.3445	0.15081	0.29014	1	4550	1	4.0392
HIST1H1B	4	0.5328	0.4889	0.710905	12891	2	-2.2027	0.85827	0.94849	1	16263	0	0
HIST1H2AE	4	0.5328	0.4889	0.710905	12892	2	-2.6984	0.027805	0.087301	1	1289	1	6.8952
ADAMTS4	4	0.5328	0.4889	0.710905	12893	2	-1.7727	0.22645	0.41694	1	6164	1	3.7059
SYTL3	4	0.5328	0.4889	0.710905	12894	2	-2.0744	0.18645	0.35946	1	5357	2	1.9345
SH2B1	4	0.53327	0.4889	0.710905	12895	2	-2.7953	0.31024	0.46506	1	7187	1	3.3731
OPN3	4	0.53327	0.4889	0.710905	12896	2	-2.2097	0.78884	0.91628	1	15050	0	0
COL20A1	4	0.53327	0.4889	0.710905	12897	2	-1.7687	0.41507	0.5393	1	8687	1	1.5503
CDHR5	4	0.53372	0.4889	0.710905	12898	2	-1.8435	0.21161	0.40971	1	5898	1	3.7817
PTGIR	4	0.53372	0.4889	0.710905	12899	2	-1.7572	0.37577	0.50871	1	8009	1	2.7041
ELF1	4	0.53567	0.4889	0.710905	12900	1	-2.09	0.84674	0.94111	1	16046	0	0
AZIN2	4	0.53605	0.48966	0.710905	12901	2	-1.1177	0.80977	0.93616	1	15430	0	0
LUZP2	4	0.53605	0.48966	0.710905	12902	2	-1.3527	0.28542	0.45478	1	6891	1	3.4171
PLAGL1	4	0.53605	0.48966	0.710905	12903	1	-3.148	0.77467	0.89949	1	14780	0	0
PILRB	4	0.53605	0.48966	0.710905	12904	1	-3.148	0.036811	0.12635	1	1645	1	6.5851
HPSE2	4	0.53605	0.48966	0.710905	12905	1	-3.148	0.010167	0.030947	1	524	2	5.8995
LRRC39	4	0.53605	0.48966	0.710905	12906	1	-3.148	0.1849	0.35692	1	5320	2	1.5716
DAG1	4	0.53605	0.48966	0.710905	12907	1	-1.0212	0.92445	0.98004	1	17514	0	0
ZKSCAN8	4	0.53651	0.49042	0.710905	12908	1	-3.1866	0.36747	0.49987	1	7919	1	2.8228
IBSP	4	0.53651	0.49042	0.710905	12909	1	-3.1866	0.0056166	0.020709	1	307	3	3.3384
ANXA5	4	0.53672	0.49116	0.710905	12910	1	-3.1934	0.067573	0.17555	1	2517	2	3.5932
GNAI2	4	0.53698	0.49191	0.710905	12911	1	-3.1775	0.026985	0.08535	1	1261	3	3.5322
KRTAP19-6	4	0.53698	0.49191	0.710905	12912	2	-1.1631	0.72472	0.85176	1	13831	0	0
AMFR	4	0.53698	0.49191	0.710905	12913	1	-1.6646	0.036286	0.12536	1	1631	2	3.9609
ZFPM2	4	0.53711	0.49191	0.710905	12914	1	-0.69769	0.20739	0.40821	1	5826	1	4.2647
FAM98B	3	0.53733	0.46147	0.702665	12915	1	-3.5375	0.74137	0.87615	1	14172	0	0
YKT6	3	0.53733	0.46147	0.702665	12916	1	-2.6781	0.38157	0.46553	1	8139	1	-0.53924
TWISTNB	3	0.53733	0.46147	0.702665	12917	1	-4.3883	0.12548	0.26354	1	3894	2	-0.73505
ATP5I	3	0.53733	0.46147	0.702665	12918	1	-2.4624	0.64678	0.79289	1	12293	0	0
TRA2A	3	0.53733	0.46147	0.702665	12919	1	-2.6695	0.23284	0.34173	1	6238	1	1.9419
CCDC114	3	0.53733	0.46147	0.702665	12920	1	-1.7748	0.1178	0.25153	1	3690	1	3.0998
KANSL2	3	0.53733	0.46147	0.702665	12921	1	-2.6695	0.22783	0.33721	1	6181	1	2.8993
PAGE1	4	0.53749	0.49191	0.710905	12922	2	-2.2883	0.19779	0.38277	1	5605	1	4.3322
ZNF121	4	0.53749	0.49191	0.710905	12923	2	-3.233	0.74392	0.87524	1	14251	0	0
ZNF285	4	0.53749	0.49191	0.710905	12924	2	-1.5051	0.11169	0.22771	1	3561	1	5.1982
TRIM54	4	0.53749	0.49191	0.710905	12925	1	-3.1348	0.049459	0.14275	1	2005	2	3.6696
GSTO2	4	0.53749	0.49191	0.710905	12926	1	-3.1348	0.67558	0.78867	1	12883	0	0
FAM110B	4	0.53749	0.49191	0.710905	12927	1	-2.3445	0.75524	0.87774	1	14389	0	0
ZNF510	4	0.53786	0.49191	0.710905	12928	1	-1.8172	0.047889	0.13596	1	1945	2	3.3533
C2orf66	4	0.53789	0.49191	0.710905	12929	1	-2.5814	0.055104	0.1477	1	2168	1	5.6526
GPR132	4	0.53802	0.49191	0.710905	12930	2	-2.0609	0.73313	0.86299	1	14018	0	0
SMR3B	4	0.53802	0.49191	0.710905	12931	2	-3.1416	0.073083	0.1861	1	2653	2	2.4366
USP36	4	0.53802	0.49191	0.710905	12932	2	-3.3312	0.45305	0.56549	1	9203	1	2.2801
ANKRD16	4	0.53802	0.49191	0.710905	12933	2	-2.2432	0.73009	0.85747	1	13962	0	0
PTPRD	4	0.53802	0.49191	0.710905	12934	2	-3.3629	0.098844	0.2229	1	3271	1	5.3299
NMT2	4	0.53802	0.49191	0.710905	12935	2	-1.6123	0.15812	0.30439	1	4714	1	4.3834
SLC4A10	4	0.53802	0.49191	0.710905	12936	2	-1.81	0.31304	0.468	1	7220	1	3.2913
ZCCHC3	4	0.53802	0.49191	0.710905	12937	2	-2.4718	0.15597	0.3002	1	4656	1	4.03
U2AF1L4	4	0.53802	0.49191	0.710905	12938	2	-3.3312	0.76302	0.89049	1	14539	0	0
PTPMT1	4	0.53802	0.49191	0.710905	12939	2	-3.3312	0.63274	0.74235	1	12087	1	-0.93087
TRIM37	4	0.53802	0.49191	0.710905	12940	2	-3.3312	0.5042	0.59759	1	9839	1	1.925
DNAJB14	4	0.53802	0.49191	0.710905	12941	2	-1.9771	0.81868	0.93817	1	15582	0	0
HS6ST3	4	0.53802	0.49191	0.710905	12942	2	-1.9205	0.85075	0.943	1	16122	0	0
PVRL1	4	0.53802	0.49191	0.710905	12943	2	-2.0833	0.82464	0.93817	1	15647	0	0
RSPH10B	4	0.53802	0.49191	0.710905	12944	2	-3.9749	0.12988	0.25316	1	4010	1	5.1667
KLF9	4	0.53802	0.49191	0.710905	12945	2	-3.8597	0.18914	0.36244	1	5417	2	1.9584
PRR23A	4	0.53802	0.49191	0.710905	12946	2	-1.9086	0.30796	0.46506	1	7159	1	3.4737
TP53I11	4	0.53802	0.49191	0.710905	12947	2	-3.3312	0.82464	0.93817	1	15650	0	0
P2RX5	4	0.53802	0.49191	0.710905	12948	2	-2.6847	0.21541	0.40971	1	6016	1	3.658
AGPAT1	4	0.53802	0.49191	0.710905	12949	2	-2.534	0.61276	0.72174	1	11749	1	1.1852
ZNRF2	4	0.53802	0.49191	0.710905	12950	2	-2.5035	0.39868	0.52331	1	8476	1	2.0301
CABLES2	4	0.53802	0.49191	0.710905	12951	2	-2.765	0.73645	0.86572	1	14081	0	0
PTGR1	4	0.53802	0.49191	0.710905	12952	2	-2.6937	0.13671	0.26431	1	4186	2	2.6479
RAB33B	4	0.53802	0.49191	0.710905	12953	2	-3.8903	0.76051	0.88351	1	14493	0	0
SLC44A1	4	0.53802	0.49191	0.710905	12954	2	-2.7524	0.026511	0.08343	1	1245	2	3.7818
RGS13	4	0.53802	0.49191	0.710905	12955	2	-3.5288	0.58844	0.69238	1	11310	1	1.532
CCL1	4	0.53802	0.49191	0.710905	12956	2	-3.14	0.094145	0.21691	1	3174	2	3.6211
EIF2A	4	0.53802	0.49191	0.710905	12957	2	-2.9845	0.33986	0.48251	1	7531	1	2.6003
PHF7	4	0.53802	0.49191	0.710905	12958	2	-3.4776	0.18561	0.35692	1	5336	2	2.8661
MYH14	4	0.53802	0.49191	0.710905	12959	2	-3.3312	0.59711	0.69825	1	11485	1	1.3645
GPHN	4	0.53802	0.49191	0.710905	12960	2	-2.7939	0.5042	0.59759	1	9840	1	1.925
FAM180B	4	0.53802	0.49191	0.710905	12961	2	-2.8772	0.081336	0.20103	1	2857	2	2.5682
SLC35E4	4	0.53802	0.49191	0.710905	12962	2	-2.7892	0.56692	0.67072	1	10879	1	1.837
ZHX2	4	0.53802	0.49191	0.710905	12963	2	-1.6123	0.41756	0.54078	1	8719	1	2.3796
PALB2	4	0.53802	0.49191	0.710905	12964	2	-2.6728	0.03759	0.12737	1	1663	2	3.7393
GPAT2	4	0.53802	0.49191	0.710905	12965	2	-2.5632	0.20839	0.40971	1	5856	1	4.0353
GIGYF1	4	0.53802	0.49191	0.710905	12966	2	-2.8786	0.083727	0.20181	1	2910	2	3.4625
VSTM4	4	0.53802	0.49191	0.710905	12967	2	-3.7944	0.23557	0.42283	1	6268	1	3.6726
SNAP23	4	0.53802	0.49191	0.710905	12968	2	-2.6182	0.068636	0.17695	1	2545	2	2.895
C10orf76	4	0.53802	0.49191	0.710905	12969	2	-2.0224	0.72973	0.85747	1	13954	0	0
CH25H	4	0.53802	0.49191	0.710905	12970	2	-3.7034	0.54429	0.63703	1	10534	1	2.2302
LONRF1	4	0.53802	0.49191	0.710905	12971	2	-2.693	0.65104	0.74967	1	12405	0	0
ACTG1	4	0.53802	0.49191	0.710905	12972	2	-3.3312	0.36565	0.49987	1	7896	1	2.6492
HADHB	4	0.53802	0.49191	0.710905	12973	2	-3.3312	0.34299	0.48251	1	7569	1	2.7466
RECQL	4	0.53802	0.49191	0.710905	12974	2	-2.5388	0.17867	0.34736	1	5179	1	4.4927
TMEM180	4	0.53802	0.49191	0.710905	12975	2	-3.9051	0.23572	0.42283	1	6271	1	3.4162
DYRK3	4	0.53802	0.49191	0.710905	12976	2	-1.6123	0.17699	0.34736	1	5138	1	4.1891
EHMT2	4	0.53802	0.49191	0.710905	12977	2	-3.3312	0.57758	0.6808	1	11085	1	1.4529
AGPAT3	4	0.53802	0.49191	0.710905	12978	2	-2.6532	0.17772	0.34736	1	5156	2	1.9774
LOC100129924	4	0.53802	0.49191	0.710905	12979	2	-3.0227	0.76895	0.89498	1	14656	0	0
BRD7	4	0.53802	0.49191	0.710905	12980	2	-2.0406	0.8632	0.95065	1	16357	0	0
ENDOD1	4	0.53802	0.49191	0.710905	12981	2	-2.0708	0.88146	0.9604	1	16713	0	0
PHGR1	4	0.53802	0.49191	0.710905	12982	2	-3.9338	0.33969	0.48251	1	7527	1	2.7596
C11orf49	4	0.53802	0.49191	0.710905	12983	2	-3.3312	0.65218	0.75401	1	12440	0	0
LRRC3	4	0.53802	0.49191	0.710905	12984	2	-2.1898	0.81138	0.93665	1	15459	0	0
FAM47B	4	0.53802	0.49191	0.710905	12985	2	-1.6123	0.53742	0.63558	1	10416	1	1.9125
TPSG1	4	0.53802	0.49191	0.710905	12986	2	-3.5037	0.21333	0.40971	1	5912	1	3.4945
VAPA	4	0.53802	0.49191	0.710905	12987	2	-3.3312	0.40293	0.52769	1	8531	1	2.1121
COLCA1	4	0.53802	0.49191	0.710905	12988	2	-2.5814	0.0073699	0.024515	1	390	1	8.0103
TMEM229B	4	0.53802	0.49191	0.710905	12989	2	-1.6123	0.51242	0.60485	1	9974	1	2.0391
GPR12	4	0.53802	0.49191	0.710905	12990	2	-3.0003	0.12827	0.2511	1	3971	1	4.2511
ATP2A2	1	0.53877	0.39751	0.668595	12991	0	-0.85335	0.46123	0.60249	1	9306	0	0
DDX56	3	0.54152	0.46398	0.703358	12992	1	-2.8542	0.099502	0.20836	1	3291	1	3.3434
DRD4	4	0.54212	0.49191	0.710905	12993	1	-4.6964	0.15843	0.30788	1	4719	2	1.8886
REM2	4	0.54212	0.49191	0.710905	12994	1	-0.71387	0.83522	0.93842	1	15882	0	0
C8orf31	4	0.54212	0.49191	0.710905	12995	2	-2.8812	0.39052	0.51896	1	8312	1	2.4443
CCDC90B	4	0.54212	0.49191	0.710905	12996	1	-4.6964	0.006663	0.022633	1	359	3	2.9411
PYCARD	4	0.54212	0.49191	0.710905	12997	1	-1.54	0.85827	0.94849	1	16278	0	0
LIMS3	4	0.54212	0.49191	0.710905	12998	1	-2.661	0.025072	0.079619	1	1181	1	6.714
GFRA1	4	0.54212	0.49191	0.710905	12999	2	-2.0788	0.04484	0.13482	1	1874	2	4.1084
PM20D2	4	0.54212	0.49191	0.710905	13000	1	-4.6964	0.16424	0.31991	1	4847	2	1.8454
FUS	4	0.54212	0.49191	0.710905	13001	2	-1.7053	0.89529	0.96794	1	16941	0	0
FSCN3	4	0.54212	0.49191	0.710905	13002	1	-4.6964	0.00067934	0.0023379	0.741947	53	3	4.3561
RALY	4	0.54212	0.49191	0.710905	13003	1	-4.6964	0.4385	0.55232	1	9008	1	2.3199
ACOX1	4	0.54212	0.49191	0.710905	13004	1	-2.8927	0.13219	0.25622	1	4075	2	2.6315
SYNM	4	0.54212	0.49191	0.710905	13005	1	-2.5936	0.69698	0.82053	1	13263	0	0
SLC25A15	4	0.54212	0.49191	0.710905	13006	1	-1.4205	0.85827	0.94849	1	16280	0	0
KLC3	4	0.54212	0.49191	0.710905	13007	2	-3.0446	0.63274	0.74235	1	12081	1	0
GUCY2D	4	0.54212	0.49191	0.710905	13008	1	-4.6964	0.35739	0.49117	1	7767	1	2.99
DKKL1	4	0.54212	0.49191	0.710905	13009	2	-1.3368	0.15802	0.30439	1	4710	1	4.6905
ENDOU	4	0.54212	0.49191	0.710905	13010	1	-3.5204	0.26234	0.44183	1	6562	1	3.8826
PSMB4	4	0.54212	0.49191	0.710905	13011	1	-4.6964	0.011532	0.035886	1	588	3	-0.53924
GTF2IRD2	4	0.54212	0.49191	0.710905	13012	1	-2.7706	0.056322	0.15086	1	2196	2	3.6429
FMN2	4	0.54212	0.49191	0.710905	13013	2	-2.9271	0.14182	0.27595	1	4298	2	3.1281
BRSK2	4	0.54212	0.49191	0.710905	13014	1	-2.7732	0.019109	0.056731	1	915	2	4.8343
GSG2	4	0.54212	0.49191	0.710905	13015	2	-3.1417	0.44934	0.564	1	9143	1	1.1796
SEMA4G	4	0.54212	0.49191	0.710905	13016	2	-1.2463	0.67341	0.78745	1	12839	0	0
GIMAP7	4	0.54212	0.49191	0.710905	13017	1	-4.6964	0.16235	0.31815	1	4816	2	1.8795
PLCL2	4	0.54212	0.49191	0.710905	13018	2	-3.0414	0.14332	0.27922	1	4337	1	4.8062
DDI2	4	0.54212	0.49191	0.710905	13019	1	-4.6964	0.031103	0.10557	1	1424	2	3.4347
KIAA0930	4	0.54212	0.49191	0.710905	13020	1	-1.048	0.65009	0.74817	1	12386	0	0
PCGF6	4	0.54212	0.49191	0.710905	13021	2	-1.3295	0.19338	0.36632	1	5511	1	3.8491
ANKK1	4	0.54212	0.49191	0.710905	13022	1	-1.7958	0.078187	0.19798	1	2780	1	4.47
REEP2	4	0.54212	0.49191	0.710905	13023	2	-2.9709	0.44594	0.55808	1	9109	1	2.2125
GALK2	4	0.54212	0.49191	0.710905	13024	1	-4.6964	0.026983	0.08535	1	1260	2	4.313
EIF2D	4	0.54212	0.49191	0.710905	13025	2	-3.195	0.50506	0.59903	1	9854	1	2.1854
MMGT1	4	0.54212	0.49191	0.710905	13026	1	-3.6389	0.81138	0.93665	1	15455	0	0
DPP6	4	0.54212	0.49191	0.710905	13027	1	-2.8234	0.057187	0.15206	1	2213	2	3.784
SPATA18	4	0.54212	0.49191	0.710905	13028	2	-2.6867	0.043584	0.13426	1	1833	1	5.9227
TRAF4	4	0.54212	0.49191	0.710905	13029	2	-3.0379	0.034862	0.12265	1	1572	2	4.3256
NTMT1	4	0.54212	0.49191	0.710905	13030	2	-3.1179	0.76065	0.88393	1	14498	0	0
SLC37A3	4	0.54212	0.49191	0.710905	13031	1	-2.0242	0.51378	0.60777	1	9991	1	1.8621
AFTPH	4	0.54212	0.49191	0.710905	13032	1	-1.7298	0.024275	0.076819	1	1148	2	4.5801
SCAMP1	4	0.54212	0.49191	0.710905	13033	2	-1.4711	0.18589	0.35692	1	5342	1	4.0915
CHKB	4	0.54212	0.49191	0.710905	13034	2	-1.5017	0.27182	0.44906	1	6666	1	3.3984
TRPC1	4	0.54212	0.49191	0.710905	13035	1	-2.9775	0.13508	0.25924	1	4143	2	2.8007
CCDC47	4	0.54212	0.49191	0.710905	13036	2	-2.7849	0.39771	0.52189	1	8459	1	1.9876
NT5C1A	4	0.54212	0.49191	0.710905	13037	1	-2.9775	0.35621	0.48973	1	7751	1	2.1751
INVS	4	0.54223	0.49191	0.710905	13038	2	-1.6812	0.5345	0.63264	1	10377	1	1.7997
TIMM22	4	0.54228	0.49191	0.710905	13039	2	-2.3331	0.68292	0.79978	1	13010	0	0
CTRB1	4	0.54238	0.49191	0.710905	13040	2	-2.9736	0.59555	0.69681	1	11454	1	1.6623
PLSCR5	4	0.54238	0.49191	0.710905	13041	2	-2.7431	0.66631	0.77977	1	12706	0	0
ZKSCAN4	4	0.54253	0.49191	0.710905	13042	2	-1.7472	0.54367	0.63703	1	10520	1	1.6442
TRIO	4	0.54272	0.49191	0.710905	13043	2	-2.3186	0.71837	0.84193	1	13648	0	0
UGT1A1	4	0.54286	0.49191	0.710905	13044	2	-1.8651	0.073594	0.1861	1	2669	1	5.9429
MOCS1	4	0.5429	0.49191	0.710905	13045	2	-1.7253	0.32069	0.47377	1	7309	1	3.2231
MNDA	4	0.5429	0.49191	0.710905	13046	2	-1.7253	0.36847	0.49987	1	7931	1	2.8907
PTCRA	4	0.54332	0.49338	0.711508	13047	2	-2.3434	0.38661	0.51602	1	8266	1	2.8847
KIF21A	4	0.54337	0.49338	0.711508	13048	2	-2.7531	0.035714	0.12536	1	1596	2	4.4971
HYKK	4	0.54346	0.49415	0.711508	13049	2	-1.7095	0.39556	0.52042	1	8429	1	2.5067
YY1	2	0.5436	0.38076	0.66713	13050	1	-3.1449	0.6991	0.8348	1	13315	0	0
ERH	2	0.5436	0.38076	0.66713	13051	1	-3.822	0.27413	0.33037	1	6755	1	-0.53924
DR1	2	0.5436	0.38076	0.66713	13052	1	-3.822	0.27413	0.33037	1	6716	1	-0.53924
SS18L2	2	0.5436	0.38076	0.66713	13053	1	-3.822	0.58124	0.75165	1	11160	0	0
SPANXN1	4	0.54368	0.49415	0.711508	13054	2	-1.7002	0.81437	0.93665	1	15518	0	0
COL5A3	4	0.54375	0.49415	0.711508	13055	2	-2.1315	0.15758	0.30439	1	4697	2	2.8074
WDR19	4	0.54375	0.49415	0.711508	13056	2	-2.0481	0.11873	0.23628	1	3709	2	3.2104
ASB10	4	0.54386	0.49415	0.711508	13057	2	-1.6708	0.16227	0.31815	1	4813	2	2.1611
NDP	4	0.54392	0.49415	0.711508	13058	2	-1.8259	0.7337	0.86392	1	14032	0	0
OR2AG2	4	0.54416	0.49415	0.711508	13059	2	-2.1836	0.18744	0.36077	1	5379	2	2.1159
HTR6	4	0.54445	0.49415	0.711508	13060	2	-2.5706	0.2147	0.40971	1	5982	2	0.85748
UNKL	4	0.54445	0.49415	0.711508	13061	2	-2.5388	0.62469	0.74235	1	11975	1	0.91638
ABRACL	4	0.54482	0.49415	0.711508	13062	2	-1.6792	0.55768	0.65611	1	10734	1	1.8892
RGL1	4	0.54507	0.49415	0.711508	13063	2	-1.7354	0.7833	0.91126	1	14943	0	0
KAZALD1	4	0.54536	0.49415	0.711508	13064	2	-1.3532	0.91391	0.97407	1	17322	0	0
RIPPLY3	4	0.54536	0.49415	0.711508	13065	2	-1.9823	0.25264	0.43891	1	6458	1	3.9673
CAPNS2	4	0.54536	0.49415	0.711508	13066	2	-1.7453	0.29576	0.46065	1	7029	1	3.2187
SCOC	4	0.54563	0.49415	0.711508	13067	2	-2.1504	0.030109	0.10027	1	1391	1	7.199
ZNF468	4	0.54563	0.49415	0.711508	13068	2	-1.7201	0.20848	0.40971	1	5859	1	3.9966
CACUL1	4	0.54563	0.49415	0.711508	13069	2	-1.7201	0.8147	0.93767	1	15525	0	0
FOXJ3	4	0.5457	0.49415	0.711508	13070	2	-2.0212	0.77905	0.90792	1	14870	0	0
NPSR1	4	0.54606	0.49415	0.711508	13071	2	-1.8809	0.14702	0.28418	1	4427	1	4.348
TMSB15A	4	0.54606	0.49415	0.711508	13072	2	-1.7065	0.74123	0.87187	1	14165	0	0
SMAGP	4	0.54606	0.49415	0.711508	13073	2	-2.8513	0.36264	0.49695	1	7842	1	2.196
CSF1	4	0.54606	0.49415	0.711508	13074	2	-3.0928	0.53306	0.62969	1	10351	1	1.9298
FOXD2	4	0.54606	0.49415	0.711508	13075	2	-2.6913	0.052451	0.14596	1	2091	2	3.7873
BCL2L14	4	0.54606	0.49415	0.711508	13076	2	-1.31	0.86966	0.95666	1	16491	0	0
SUOX	4	0.54606	0.49415	0.711508	13077	2	-2.6383	0.075413	0.19128	1	2713	2	2.683
KBTBD7	4	0.54606	0.49415	0.711508	13078	2	-1.7065	0.25438	0.44037	1	6478	1	3.5754
ABCA6	4	0.54639	0.49415	0.711508	13079	2	-2.1801	0.049279	0.14275	1	1999	1	6.4969
IGFN1	3	0.5466	0.46777	0.707103	13080	1	-4.3567	0.61697	0.75783	1	11831	0	0
FOXJ2	3	0.5466	0.46777	0.707103	13081	1	-2.6379	0.05067	0.11993	1	2041	2	2.39
HIF1A	3	0.5466	0.46777	0.707103	13082	1	-2.6379	0.27003	0.36481	1	6647	1	2.8164
GLE1	3	0.5466	0.46777	0.707103	13083	1	-4.3567	0.042014	0.098464	1	1793	1	5.1451
FAM83E	4	0.5467	0.49415	0.711508	13084	2	-2.3146	0.66751	0.78232	1	12730	0	0
IFI27	4	0.5467	0.49415	0.711508	13085	1	-1.9401	0.019749	0.059833	1	945	1	7.6708
COL22A1	4	0.5467	0.49415	0.711508	13086	2	-2.5814	0.18929	0.36244	1	5422	1	4.1431
STARD3NL	4	0.54672	0.49415	0.711508	13087	2	-1.7063	0.59552	0.69681	1	11453	1	1.5781
NOL4	4	0.5468	0.49415	0.711508	13088	2	-2.3617	0.73154	0.8621	1	13988	0	0
DIAPH1	4	0.5468	0.49415	0.711508	13089	2	-2.5528	0.19843	0.38414	1	5614	2	1.5757
MIXL1	4	0.54688	0.49415	0.711508	13090	2	-1.2063	0.8822	0.9604	1	16732	0	0
RHCG	4	0.5471	0.49415	0.711508	13091	1	-2.0497	0.52943	0.62232	1	10294	1	2.1013
REXO1	4	0.54716	0.49415	0.711508	13092	2	-2.7989	0.67577	0.78867	1	12885	0	0
SDC3	4	0.54737	0.49415	0.711508	13093	1	-3.1629	0.42346	0.54508	1	8806	1	2.5367
PRAMEF15	4	0.54746	0.49415	0.711508	13094	2	-1.9544	0.72671	0.85463	1	13866	0	0
CHRM1	4	0.54752	0.49415	0.711508	13095	1	-2.1193	0.14188	0.27707	1	4299	2	1.945
BMP3	4	0.54752	0.49415	0.711508	13096	2	-1.4969	0.73989	0.87013	1	14145	0	0
AFF1	4	0.54785	0.49491	0.712008	13097	2	-1.726	0.52738	0.61939	1	10191	1	2.0525
IL7R	4	0.54793	0.49491	0.712008	13098	1	-1.6929	0.24097	0.43014	1	6330	1	3.0495
C6orf163	4	0.54793	0.49491	0.712008	13099	1	-2.5844	0.24756	0.43454	1	6402	1	3.5027
C9orf173	4	0.54793	0.49491	0.712008	13100	1	-3.1079	0.35049	0.48681	1	7664	1	3.0525
BTG2	4	0.54793	0.49491	0.712008	13101	1	-3.1079	0.028838	0.09491	1	1333	2	4.5829
TLDC1	4	0.54793	0.49491	0.712008	13102	1	-3.1079	0.027937	0.087301	1	1293	2	4.4009
ZPLD1	4	0.54793	0.49491	0.712008	13103	1	-1.0047	0.65321	0.75401	1	12450	0	0
MTERF2	4	0.54793	0.49491	0.712008	13104	2	-2.9923	0.013976	0.040467	1	686	1	7.7656
TIAM2	4	0.54807	0.49491	0.712008	13105	2	-1.7199	0.016545	0.046627	1	790	1	7.3547
LAMTOR1	4	0.54827	0.49491	0.712008	13106	2	-1.7063	0.18691	0.36077	1	5369	1	3.8947
SERPINE3	4	0.54834	0.49491	0.712008	13107	2	-2.0621	0.26368	0.44183	1	6580	1	3.6349
ZC2HC1B	4	0.54845	0.49567	0.712994	13108	2	-3.1802	0.61608	0.72763	1	11815	1	1.3526
POLR2I	1	0.54854	0.4065	0.671915	13109	0	-2.4678	0.45146	0.5935	1	9184	0	0
CENPK	1	0.54854	0.4065	0.671915	13110	0	-2.4678	0.45146	0.5935	1	9183	0	0
NUP88	1	0.54854	0.4065	0.671915	13111	0	-2.4678	0.45146	0.5935	1	9182	0	0
GUCY1B3	4	0.54863	0.49567	0.712994	13112	2	-1.6707	0.85199	0.94494	1	16151	0	0
C6orf58	4	0.54923	0.49722	0.714231	13113	2	-2.0648	0.73494	0.8648	1	14053	0	0
IQCJ	4	0.54923	0.49722	0.714231	13114	2	-2.7642	0.016066	0.045293	1	770	2	5.2795
ART4	4	0.54941	0.49722	0.714231	13115	2	-2.5814	0.36636	0.49987	1	7905	1	2.8821
KLKB1	4	0.54941	0.49722	0.714231	13116	2	-2.0621	0.57904	0.68369	1	11113	1	1.685
PRDM9	4	0.54952	0.49722	0.714231	13117	2	-1.3467	0.92896	0.9817	1	17605	0	0
2003-03-01	4	0.5502	0.49957	0.714518	13118	2	-1.6701	0.72004	0.84793	1	13686	0	0
ELP4	4	0.5502	0.49957	0.714518	13119	2	-2.1483	0.85827	0.94849	1	16254	0	0
TSSC4	4	0.5502	0.49957	0.714518	13120	2	-1.6701	0.6956	0.81941	1	13255	0	0
ZNF14	4	0.5502	0.49957	0.714518	13121	2	-3.0891	0.54211	0.63703	1	10494	1	1.898
RBMY1A1	4	0.5502	0.49957	0.714518	13122	2	-1.6701	0.58017	0.68369	1	11130	1	1.7637
CRLF2	4	0.5502	0.49957	0.714518	13123	2	-1.6701	0.029315	0.097757	1	1356	1	6.56
CRYBA2	4	0.5509	0.50036	0.714518	13124	2	-2.581	0.61633	0.72763	1	11820	1	1.233
ZNF808	4	0.5509	0.50036	0.714518	13125	2	-2.0694	0.5831	0.68806	1	11216	1	1.4132
CFHR1	4	0.5509	0.50036	0.714518	13126	2	-3.0315	0.3202	0.47377	1	7301	1	3.2479
GRM8	4	0.55122	0.50036	0.714518	13127	2	-1.6854	0.22641	0.41694	1	6163	1	4.0707
DACH1	4	0.55136	0.50198	0.714518	13128	2	-2.1277	0.72085	0.84793	1	13703	0	0
MKI67	4	0.5515	0.50271	0.714518	13129	1	-4.6709	0.012857	0.038012	1	636	3	3.8214
ACAD8	4	0.5515	0.50271	0.714518	13130	1	-2.049	0.65256	0.75401	1	12444	0	0
GRPEL2	4	0.5515	0.50271	0.714518	13131	2	-2.4678	0.59025	0.69388	1	11342	1	1.1712
CLSTN3	4	0.5515	0.50271	0.714518	13132	2	-3.1328	0.59147	0.69531	1	11364	1	1.5218
MMP26	4	0.5515	0.50271	0.714518	13133	1	-2.865	0.13435	0.25726	1	4124	2	2.0285
ITPKA	4	0.5515	0.50271	0.714518	13134	1	-4.6709	0.070374	0.17695	1	2581	2	3.8301
MIB2	4	0.5515	0.50271	0.714518	13135	2	-3.195	0.33422	0.48103	1	7468	1	2.6553
GSTM1	4	0.5515	0.50271	0.714518	13136	1	-1.7313	0.4348	0.54941	1	8962	1	2.7671
UTP14C	4	0.5515	0.50271	0.714518	13137	2	-2.9778	0.29138	0.45627	1	6962	1	3.573
MAGEA5	4	0.5515	0.50271	0.714518	13138	1	-2.9521	0.1518	0.29448	1	4570	2	2.8351
MFSD5	4	0.5515	0.50271	0.714518	13139	1	-4.6709	0.02823	0.090572	1	1303	2	3.3673
TTC36	4	0.5515	0.50271	0.714518	13140	2	-3.8578	0.09719	0.21855	1	3238	1	5.0729
DNAJC17	4	0.5515	0.50271	0.714518	13141	1	-2.5814	0.18802	0.36077	1	5389	1	4.2016
MISP	4	0.5515	0.50271	0.714518	13142	1	-2.8722	0.22216	0.41407	1	6115	1	3.4374
LPCAT1	4	0.5515	0.50271	0.714518	13143	1	-3.6262	0.11026	0.22771	1	3544	2	3.3954
BZW2	4	0.5515	0.50271	0.714518	13144	1	-2.5258	0.17596	0.34436	1	5114	1	4.3613
CTBP1	4	0.5515	0.50271	0.714518	13145	1	-2.5342	0.66803	0.78232	1	12746	0	0
GBGT1	4	0.5515	0.50271	0.714518	13146	2	-2.9581	0.018904	0.05637	1	908	2	4.3462
IL20RB	4	0.5515	0.50271	0.714518	13147	2	-3.0118	0.68424	0.80336	1	13041	0	0
ABHD15	4	0.5515	0.50271	0.714518	13148	1	-3.4403	0.015261	0.043354	1	741	2	5.2248
PRPF39	4	0.5515	0.50271	0.714518	13149	1	-2.6483	0.57886	0.68369	1	11110	1	1.3099
MYBPHL	4	0.5515	0.50271	0.714518	13150	1	-1.5626	0.85827	0.94849	1	16294	0	0
BMP2	4	0.5515	0.50271	0.714518	13151	2	-1.4899	0.82464	0.93817	1	15682	0	0
KLC4	4	0.5515	0.50271	0.714518	13152	2	-2.2289	0.12048	0.23722	1	3752	1	5.1974
CLCA4	4	0.5515	0.50271	0.714518	13153	1	-4.6709	0.28184	0.45333	1	6851	1	3.7899
CHRDL1	4	0.55172	0.50345	0.714518	13154	2	-1.145	0.87058	0.95778	1	16505	0	0
DCAF16	4	0.55172	0.50345	0.714518	13155	2	-2.2398	0.057981	0.1539	1	2236	2	3.3588
TP53AIP1	4	0.55172	0.50345	0.714518	13156	2	-1.1189	0.87191	0.95816	1	16535	0	0
CNIH1	4	0.55172	0.50345	0.714518	13157	2	-2.7101	0.076447	0.19275	1	2738	2	2.9142
LCE1A	4	0.55172	0.50345	0.714518	13158	2	-1.6936	0.67457	0.78745	1	12859	0	0
GABARAPL1	4	0.55172	0.50345	0.714518	13159	2	-1.6936	0.47311	0.57791	1	9446	1	-0.53924
C3orf56	4	0.55172	0.50345	0.714518	13160	2	-2.1165	0.032495	0.11318	1	1480	2	3.6885
KCTD4	4	0.5521	0.50345	0.714518	13161	2	-2.2389	0.11085	0.22771	1	3552	1	5.0806
TAF2	2	0.55431	0.38973	0.66713	13162	1	-3.775	0.39398	0.49248	1	8369	1	0
RPS25	2	0.55431	0.38973	0.66713	13163	1	-3.775	0.57419	0.75165	1	11004	0	0
PSMB2	2	0.55431	0.38973	0.66713	13164	1	-2.918	0.62353	0.77315	1	11942	0	0
NDUFAB1	2	0.55431	0.38973	0.66713	13165	1	-3.1214	0.6991	0.8348	1	13310	0	0
CTC1	2	0.55431	0.38973	0.66713	13166	1	-3.775	0.50032	0.65007	1	9751	0	0
NPIPA3	2	0.55431	0.38973	0.66713	13167	1	-2.9924	0.65164	0.80114	1	12427	0	0
BANK1	4	0.55471	0.50345	0.714518	13168	2	-1.5277	0.21703	0.40971	1	6037	1	4.2957
SETD3	4	0.55489	0.50345	0.714518	13169	1	-1.8042	0.27569	0.45192	1	6786	1	3.5408
CSF2	4	0.55491	0.50345	0.714518	13170	2	-1.5934	0.85366	0.94588	1	16184	0	0
MEGF9	4	0.55496	0.50345	0.714518	13171	2	-2.9631	0.65627	0.75543	1	12505	0	0
PDDC1	4	0.55524	0.50345	0.714518	13172	1	-3.0942	0.17343	0.33834	1	5072	2	2.3402
PER3	4	0.55555	0.50345	0.714518	13173	1	-0.4706	0.041068	0.1289	1	1763	1	6.7337
TAAR9	4	0.55555	0.50345	0.714518	13174	1	-0.69978	0.15583	0.29905	1	4655	1	4.8493
BGLAP	4	0.55581	0.50345	0.714518	13175	1	-3.1393	0.081494	0.20103	1	2864	2	3.7071
AXDND1	4	0.55581	0.50345	0.714518	13176	1	-3.1393	0.34463	0.48251	1	7587	1	2.9404
LZTR1	4	0.55595	0.50345	0.714518	13177	1	-3.1143	0.20634	0.40533	1	5806	1	4.3534
SYNJ2	4	0.55609	0.50491	0.714518	13178	1	-1.9275	0.20166	0.39114	1	5687	2	2.0658
TSPY1	4	0.55609	0.50491	0.714518	13179	1	-3.1213	0.17702	0.34736	1	5141	2	2.1781
SPATA25	4	0.55609	0.50491	0.714518	13180	1	-1.7169	0.7062	0.83148	1	13433	0	0
PSMD13	3	0.55626	0.46777	0.707103	13181	1	-2.6494	0.74137	0.87615	1	14188	0	0
VPS16	3	0.55626	0.46777	0.707103	13182	1	-3.5056	0.38157	0.46553	1	8193	1	-0.53924
NOC3L	3	0.55626	0.46777	0.707103	13183	1	-2.6056	0.32295	0.41388	1	7333	1	2.5611
ATOX1	3	0.55626	0.46777	0.707103	13184	1	-2.5674	0.12997	0.26656	1	4013	1	4.5162
FAM86B2	3	0.55626	0.46777	0.707103	13185	1	-4.3244	0.012041	0.037954	1	607	2	3.5333
EXOC4	3	0.55626	0.46777	0.707103	13186	1	-2.5935	0.29496	0.38782	1	7018	1	2.225
FANCC	3	0.55626	0.46777	0.707103	13187	1	-4.3244	0.65627	0.79958	1	12506	0	0
PROKR2	4	0.55629	0.50491	0.714518	13188	2	-1.8468	0.88881	0.96577	1	16854	0	0
SMARCC1	4	0.55629	0.50491	0.714518	13189	2	-3.0276	0.68125	0.79734	1	12985	0	0
BPIFB6	4	0.55629	0.50491	0.714518	13190	2	-3.2647	0.2615	0.44183	1	6556	1	3.136
DLX1	4	0.55629	0.50491	0.714518	13191	2	-3.2647	0.57504	0.67793	1	11040	1	1.3061
GAGE1	4	0.55629	0.50491	0.714518	13192	2	-3.2647	0.83943	0.93867	1	15919	0	0
GPR89B	4	0.55629	0.50491	0.714518	13193	2	-3.4956	0.45292	0.56549	1	9201	1	2.151
PLD1	4	0.55629	0.50491	0.714518	13194	2	-1.1206	0.89169	0.96765	1	16911	0	0
LYRM7	4	0.55629	0.50491	0.714518	13195	2	-2.7534	0.12321	0.24424	1	3823	2	2.3007
CTSW	4	0.55629	0.50491	0.714518	13196	2	-2.9671	0.53413	0.63264	1	10369	1	1.7274
ENAH	4	0.55629	0.50491	0.714518	13197	2	-3.7261	0.16811	0.32414	1	4945	1	4.4561
TULP1	4	0.55629	0.50491	0.714518	13198	2	-3.6506	0.57048	0.67217	1	10943	1	1.3012
SHCBP1	4	0.55629	0.50491	0.714518	13199	2	-2.182	0.56948	0.67217	1	10918	1	1.6488
CXCL12	4	0.55629	0.50491	0.714518	13200	2	-1.5459	0.83522	0.93842	1	15820	0	0
QSOX1	4	0.55629	0.50491	0.714518	13201	2	-2.5007	0.30058	0.46213	1	7088	1	3.4328
HIST1H3E	4	0.55629	0.50491	0.714518	13202	2	-3.3601	0.61234	0.72174	1	11741	1	1.2895
C4orf46	4	0.55629	0.50491	0.714518	13203	2	-2.7372	0.86667	0.95353	1	16439	0	0
OR4Q3	4	0.55629	0.50491	0.714518	13204	2	-1.5459	0.42769	0.54797	1	8851	1	2.3449
TAX1BP1	4	0.55629	0.50491	0.714518	13205	2	-1.5459	0.22243	0.41407	1	6119	1	3.7247
RAB13	4	0.55629	0.50491	0.714518	13206	2	-3.6506	0.22153	0.41117	1	6112	1	3.2595
PDE7A	4	0.55629	0.50491	0.714518	13207	2	-2.7502	0.33637	0.48251	1	7491	1	2.4884
MYT1L	4	0.55629	0.50491	0.714518	13208	2	-3.2647	0.78505	0.91189	1	14976	0	0
SNX27	4	0.55629	0.50491	0.714518	13209	2	-3.2647	0.81348	0.93665	1	15499	0	0
AHSG	4	0.55629	0.50491	0.714518	13210	2	-3.0823	0.033755	0.1183	1	1531	1	6.3728
USB1	4	0.55629	0.50491	0.714518	13211	2	-3.9417	0.37753	0.50871	1	8033	1	2.7066
TTBK1	4	0.55629	0.50491	0.714518	13212	2	-1.6452	0.90946	0.97247	1	17222	0	0
C1orf141	4	0.55629	0.50491	0.714518	13213	2	-1.5459	0.52662	0.61796	1	10180	1	2.0246
MORN1	4	0.55629	0.50491	0.714518	13214	2	-3.2647	0.2131	0.40971	1	5910	1	3.9474
MCF2L2	4	0.55629	0.50491	0.714518	13215	2	-2.6839	0.43713	0.55088	1	8988	1	2.2864
C1GALT1C1	4	0.55629	0.50491	0.714518	13216	2	-3.2647	0.83522	0.93842	1	15865	0	0
SLC35D2	4	0.55629	0.50491	0.714518	13217	2	-2.8667	0.011885	0.036348	1	602	2	5.3449
SSTR3	4	0.55629	0.50491	0.714518	13218	2	-2.1382	0.10695	0.22512	1	3449	2	1.4775
MAOB	4	0.55629	0.50491	0.714518	13219	2	-2.8914	0.048359	0.13596	1	1959	2	3.604
ELMSAN1	4	0.55629	0.50491	0.714518	13220	2	-3.7439	0.42695	0.54797	1	8845	1	2.3915
SLC39A9	4	0.55629	0.50491	0.714518	13221	2	-3.4444	0.63274	0.74235	1	12092	1	-0.93087
FAM126A	4	0.55629	0.50491	0.714518	13222	2	-1.5459	0.72502	0.85176	1	13838	0	0
MUTYH	4	0.55629	0.50491	0.714518	13223	2	-2.611	0.071424	0.18001	1	2615	2	2.7227
DEFB126	4	0.55629	0.50491	0.714518	13224	2	-2.5299	0.2495	0.43454	1	6424	1	3.1506
PDLIM4	4	0.55629	0.50491	0.714518	13225	2	-2.3792	0.86653	0.95353	1	16436	0	0
PLEKHA8	4	0.55629	0.50491	0.714518	13226	2	-2.8068	0.70702	0.83148	1	13444	0	0
INS-IGF2	4	0.55629	0.50491	0.714518	13227	2	-2.6165	0.0062926	0.021845	1	339	2	5.6648
MATN4	4	0.55629	0.50491	0.714518	13228	2	-3.2647	0.38702	0.51602	1	8270	1	2.6057
SMOX	4	0.55629	0.50491	0.714518	13229	2	-3.9145	0.063538	0.16423	1	2405	2	3.3605
PTGES2	4	0.55629	0.50491	0.714518	13230	2	-2.8562	0.16006	0.31148	1	4757	1	3.3422
ALAD	4	0.55629	0.50491	0.714518	13231	2	-3.2647	0.6529	0.75401	1	12446	0	0
SFT2D3	4	0.55629	0.50491	0.714518	13232	2	-3.6304	0.58009	0.68369	1	11126	1	1.4182
FRMPD2	4	0.55629	0.50491	0.714518	13233	2	-3.1667	0.060024	0.15841	1	2315	2	3.8769
ZNF704	4	0.55629	0.50491	0.714518	13234	2	-3.9282	0.52858	0.61939	1	10282	1	2.036
MALSU1	4	0.55629	0.50491	0.714518	13235	2	-3.2647	0.47311	0.57791	1	9432	1	-0.53924
PRSS58	4	0.55629	0.50491	0.714518	13236	2	-1.7597	0.64254	0.74524	1	12190	0	0
PSMD1	4	0.55629	0.50491	0.714518	13237	2	-3.2647	0.75032	0.87732	1	14367	0	0
GTF2H1	4	0.55629	0.50491	0.714518	13238	2	-2.9757	0.85827	0.94849	1	16237	0	0
NKIRAS2	4	0.55629	0.50491	0.714518	13239	2	-3.3893	0.039651	0.12838	1	1721	1	6.8097
AANAT	4	0.55655	0.50491	0.714518	13240	2	-2.2103	0.66421	0.77585	1	12665	0	0
AGR2	4	0.55655	0.50491	0.714518	13241	1	-2.0831	0.14317	0.27922	1	4332	2	3.2762
TMEM30B	4	0.55655	0.50491	0.714518	13242	1	-3.0804	0.060635	0.15841	1	2333	2	3.2305
SPATA22	4	0.55655	0.50491	0.714518	13243	1	-3.0804	0.61514	0.72613	1	11791	1	1.3294
ACP6	4	0.55655	0.50491	0.714518	13244	2	-2.9786	0.35827	0.49117	1	7780	1	2.6356
LNX2	4	0.55655	0.50491	0.714518	13245	1	-2.0609	0.33986	0.48251	1	7530	1	2.6003
ANKRD17	4	0.55695	0.50491	0.714518	13246	1	-3.1287	0.20474	0.39944	1	5762	2	1.7139
LCMT1	2	0.55792	0.38973	0.66713	13247	1	-2.1898	0.50032	0.65007	1	9735	0	0
CARTPT	4	0.5601	0.50491	0.714518	13248	2	-3.1658	0.61754	0.72907	1	11837	1	1.2447
LAMP1	4	0.5601	0.50491	0.714518	13249	1	-4.645	0.13809	0.26534	1	4212	2	2.2421
KRT36	4	0.5601	0.50491	0.714518	13250	1	-0.3766	0.84459	0.94016	1	16004	0	0
NRN1L	4	0.5601	0.50491	0.714518	13251	2	-2.3122	0.52403	0.61363	1	10145	1	1.9153
OR5M8	4	0.5601	0.50491	0.714518	13252	2	-2.8555	0.15443	0.29791	1	4624	2	2.9829
ASGR2	4	0.5601	0.50491	0.714518	13253	2	-2.9447	0.16782	0.32414	1	4938	2	1.7359
ARHGEF18	4	0.5601	0.50491	0.714518	13254	1	-3.6659	0.079663	0.19873	1	2810	1	5.7206
YIPF2	4	0.5601	0.50491	0.714518	13255	1	-2.2097	0.080375	0.19949	1	2832	1	5.8032
H2BFWT	4	0.5601	0.50491	0.714518	13256	2	-2.9198	0.66506	0.77715	1	12686	0	0
OR4F3	4	0.5601	0.50491	0.714518	13257	1	-2.8384	0.19231	0.3637	1	5483	2	2.547
BCL2L2	4	0.5601	0.50491	0.714518	13258	1	-2.9262	0.074013	0.18818	1	2682	2	3.5887
HCN4	4	0.5601	0.50491	0.714518	13259	2	-1.5614	0.76909	0.89498	1	14676	0	0
C16orf45	4	0.5601	0.50491	0.714518	13260	1	-2.9262	0.19719	0.38147	1	5595	2	1.9447
ZNF365	4	0.5601	0.50491	0.714518	13261	1	-2.6271	0.56648	0.67072	1	10872	1	1.7657
RFPL4A	4	0.5601	0.50491	0.714518	13262	1	-2.9262	0.64414	0.74668	1	12215	0	0
PCDHGA12	4	0.5601	0.50491	0.714518	13263	1	-4.645	0.029791	0.099745	1	1377	2	3.5696
CYP2S1	4	0.5601	0.50491	0.714518	13264	1	-2.9262	0.025955	0.082009	1	1214	2	4.2322
THG1L	4	0.5601	0.50491	0.714518	13265	2	-2.8555	0.47311	0.57791	1	9385	1	-0.53924
KCNA3	4	0.5601	0.50491	0.714518	13266	2	-1.1751	0.88932	0.96641	1	16868	0	0
PHF13	4	0.5601	0.50491	0.714518	13267	1	-3.6132	0.68761	0.81036	1	13095	0	0
CELF6	4	0.5601	0.50491	0.714518	13268	1	-2.5814	0.47311	0.57791	1	9470	1	-0.53924
BBX	4	0.5601	0.50491	0.714518	13269	2	-3.92	0.2147	0.40971	1	5926	2	1.3876
CLPTM1	4	0.5601	0.50491	0.714518	13270	1	-1.7441	0.060799	0.15841	1	2336	1	6.1667
KLK6	4	0.5601	0.50491	0.714518	13271	1	-1.8855	0.20324	0.39382	1	5723	2	1.8698
TEX43	4	0.5601	0.50491	0.714518	13272	1	-2.8224	0.57767	0.6808	1	11087	1	1.4966
LIPC	4	0.5601	0.50491	0.714518	13273	1	-2.697	0.64198	0.74524	1	12181	0	0
NRG3	4	0.5601	0.50491	0.714518	13274	1	-4.645	0.091712	0.2119	1	3123	1	5.307
ADGRG4	4	0.5605	0.50491	0.714518	13275	2	-1.6983	0.84412	0.93919	1	15994	0	0
TXNRD2	4	0.56068	0.50491	0.714518	13276	2	-1.6735	0.59228	0.69681	1	11381	1	1.4617
AIDA	4	0.56086	0.50491	0.714518	13277	2	-1.8817	0.26724	0.4476	1	6620	1	3.8658
SPSB4	4	0.56086	0.50491	0.714518	13278	2	-1.6927	0.68583	0.80457	1	13069	0	0
PCK2	4	0.56105	0.50491	0.714518	13279	2	-1.6431	0.31801	0.47228	1	7280	1	3.4003
VBP1	4	0.56111	0.50491	0.714518	13280	2	-2.0609	0.55397	0.6517	1	10680	1	1.9571
CT45A6	3	0.56114	0.46901	0.707103	13281	1	-2.7383	0.11452	0.2427	1	3606	2	1.8067
VEGFB	4	0.56123	0.50491	0.714518	13282	2	-1.664	0.81868	0.93817	1	15602	0	0
CAND2	4	0.5613	0.50491	0.714518	13283	2	-1.6766	0.71729	0.84193	1	13630	0	0
GRHL3	4	0.5613	0.50491	0.714518	13284	2	-3.1342	0.59281	0.69681	1	11395	1	1.3189
UPK3A	4	0.5615	0.50572	0.715299	13285	2	-1.6938	0.15643	0.3002	1	4664	2	2.1901
RYR3	4	0.56165	0.50572	0.715299	13286	2	-2.0109	0.90321	0.97109	1	17140	0	0
JOSD1	4	0.56193	0.50572	0.715299	13287	2	-2.2356	0.21242	0.40971	1	5906	1	3.9213
RHEB	2	0.56232	0.39493	0.668595	13288	1	-2.1878	0.59407	0.75216	1	11422	0	0
OR2T1	4	0.56233	0.50572	0.715299	13289	2	-2.445	0.18119	0.35437	1	5229	2	3.0711
NREP	4	0.56255	0.50572	0.715299	13290	2	-1.5801	0.78292	0.91126	1	14938	0	0
LOC101928841	4	0.5626	0.50572	0.715299	13291	2	-1.6544	0.75641	0.8794	1	14410	0	0
ZNF843	4	0.5626	0.50572	0.715299	13292	2	-2.1925	0.13276	0.25622	1	4089	1	4.7635
VKORC1	4	0.56271	0.50614	0.715779	13293	2	-1.8615	0.57504	0.67793	1	11042	1	1.3061
LIMA1	4	0.56326	0.50655	0.716048	13294	2	-3.0734	0.61403	0.72612	1	11770	1	1.2088
AIM1	4	0.56326	0.50655	0.716048	13295	2	-2.4662	0.17479	0.34191	1	5094	2	2.7662
LY96	4	0.56326	0.50655	0.716048	13296	2	-1.6677	0.68671	0.80689	1	13083	0	0
FCRL6	4	0.56326	0.50655	0.716048	13297	2	-2.5909	0.13635	0.25924	1	4176	2	3.0881
PPIP5K1	4	0.56328	0.50655	0.716048	13298	2	-2.1349	0.23393	0.42135	1	6253	1	3.6428
EPB41L4B	4	0.56351	0.50655	0.716048	13299	2	-2.2103	0.2654	0.44616	1	6603	1	3.7107
PANO1	4	0.56393	0.50799	0.716339	13300	2	-1.4503	0.063224	0.16423	1	2398	1	6.3256
PNPLA2	4	0.56393	0.50799	0.716339	13301	1	-3.0665	0.15707	0.30255	1	4685	2	2.9085
CAMK2N2	4	0.56399	0.50799	0.716339	13302	2	-2.6074	0.27816	0.45333	1	6804	1	3.6678
ANKH	4	0.56409	0.50799	0.716339	13303	2	-1.5918	0.66201	0.77047	1	12612	0	0
PGK1	4	0.56432	0.50799	0.716339	13304	1	-3.1139	0.47311	0.57791	1	9370	1	-0.53924
ADAM21	4	0.56455	0.50799	0.716339	13305	2	-1.7791	0.55902	0.65904	1	10756	1	1.8413
ETNPPL	4	0.56455	0.50799	0.716339	13306	2	-1.9343	0.13719	0.26431	1	4197	2	3.2645
ESR1	4	0.56455	0.50799	0.716339	13307	2	-2.5814	0.19518	0.37455	1	5546	1	4.2556
WDR13	4	0.56455	0.50799	0.716339	13308	2	-3.0986	0.041479	0.1289	1	1776	2	3.5828
CERKL	4	0.56456	0.50799	0.716339	13309	2	-2.2239	0.59245	0.69681	1	11387	1	1.5555
ARHGEF12	4	0.5646	0.50799	0.716339	13310	2	-2.1739	0.7241	0.84987	1	13820	0	0
POMC	4	0.56466	0.50872	0.716339	13311	1	-1.721	0.66951	0.78232	1	12773	0	0
VIPAS39	4	0.56488	0.50944	0.716339	13312	2	-2.3129	0.66432	0.77585	1	12668	0	0
EREG	4	0.56511	0.50944	0.716339	13313	2	-2.3228	0.04552	0.13536	1	1886	2	4.6625
ZHX1-C8orf76	4	0.56537	0.51016	0.716339	13314	1	-3.0525	0.053975	0.14713	1	2138	2	3.2152
BATF2	4	0.56537	0.51016	0.716339	13315	2	-3.0486	0.01403	0.040468	1	690	1	7.3152
LRP8	4	0.56537	0.51016	0.716339	13316	2	-1.3933	0.1613	0.31518	1	4789	1	4.6105
ZBTB38	4	0.56545	0.51088	0.716339	13317	2	-2.6964	0.20191	0.39114	1	5691	2	1.7589
HEATR6	4	0.56545	0.51088	0.716339	13318	2	-1.6664	0.7303	0.85936	1	13968	0	0
PRPF19	2	0.56565	0.39626	0.668595	13319	1	-2.9681	0.65164	0.80114	1	12422	0	0
RPF2	2	0.56565	0.39626	0.668595	13320	1	-3.7265	0.27413	0.33037	1	6695	1	-0.53924
HIST2H3C	2	0.56565	0.39626	0.668595	13321	1	-3.7265	0.35006	0.43184	1	7656	1	1.4529
TMEM199	2	0.56565	0.39626	0.668595	13322	1	-3.7265	0.58124	0.75165	1	11168	0	0
ALYREF	2	0.56565	0.39626	0.668595	13323	1	-3.0971	0.6991	0.8348	1	13309	0	0
ZFP92	4	0.56572	0.51168	0.716339	13324	1	-1.881	0.16173	0.31638	1	4799	1	4.7799
IL26	4	0.56578	0.51168	0.716339	13325	2	-2.1915	0.039193	0.12788	1	1710	2	3.5195
NTNG2	4	0.56611	0.51247	0.716339	13326	2	-1.5995	0.21805	0.40971	1	6050	1	3.7396
PZP	4	0.56621	0.51247	0.716339	13327	2	-2.8437	0.15666	0.30135	1	4668	1	4.386
SLC18A2	4	0.56637	0.51327	0.716339	13328	2	-1.9154	0.064891	0.1656	1	2439	2	2.9007
IGFBP4	3	0.56658	0.47029	0.707157	13329	1	-0.74901	0.7796	0.90057	1	14880	0	0
DDTL	3	0.56658	0.47029	0.707157	13330	1	-1.5827	0.72214	0.87576	1	13744	0	0
EEF2KMT	3	0.56658	0.47029	0.707157	13331	1	-2.4095	0.72901	0.87576	1	13936	0	0
PCYT2	3	0.56658	0.47029	0.707157	13332	1	-3.1762	0.70004	0.85839	1	13336	0	0
NUFIP2	3	0.56658	0.47029	0.707157	13333	1	-3.3796	0.020667	0.052059	1	978	1	6.4145
ZZZ3	3	0.56658	0.47029	0.707157	13334	1	-2.5726	0.38157	0.46553	1	8150	1	-0.53924
AGAP5	3	0.56658	0.47029	0.707157	13335	1	-4.2914	0.63118	0.77834	1	11994	0	0
TOP2B	4	0.56663	0.51405	0.716339	13336	2	-1.6402	0.43009	0.54798	1	8889	1	2.5436
HOXD1	4	0.56684	0.51405	0.716339	13337	2	-2.9702	0.21525	0.40971	1	6013	1	3.7836
TSKS	4	0.56684	0.51405	0.716339	13338	2	-1.7968	0.41093	0.53785	1	8634	1	2.6744
KIAA0141	4	0.56696	0.51405	0.716339	13339	2	-1.6043	0.80687	0.93358	1	15374	0	0
BTBD6	4	0.56728	0.51405	0.716339	13340	2	-1.3753	0.8981	0.96853	1	17029	0	0
TSTD3	4	0.56728	0.51405	0.716339	13341	2	-1.6414	0.36301	0.49695	1	7858	1	2.8089
ABCA12	4	0.56728	0.51405	0.716339	13342	2	-1.6414	0.4114	0.53785	1	8643	1	2.5121
MARCO	4	0.56728	0.51405	0.716339	13343	2	-2.0831	0.089399	0.20732	1	3059	2	2.7616
JSRP1	4	0.56728	0.51405	0.716339	13344	2	-1.7089	0.77426	0.89949	1	14770	0	0
SMR3A	4	0.56757	0.51405	0.716339	13345	2	-1.9905	0.15754	0.30439	1	4696	1	4.4219
WNT9A	4	0.56784	0.51405	0.716339	13346	2	-1.646	0.29572	0.46065	1	7028	1	3.3621
FIGNL2	4	0.56831	0.51405	0.716339	13347	2	-1.9232	0.87865	0.9604	1	16706	0	0
NLRC5	4	0.56884	0.51484	0.716339	13348	2	-2.2306	0.06729	0.17555	1	2508	1	5.9562
CDC45	1	0.56885	0.4227	0.678399	13349	0	-0.6257	0.43115	0.5773	1	8908	0	0
FNTA	1	0.56885	0.4227	0.678399	13350	0	-2.3445	0.43115	0.5773	1	8902	0	0
PMM2	1	0.56885	0.4227	0.678399	13351	0	-0.6257	0.43115	0.5773	1	8904	0	0
POLR1C	1	0.56885	0.4227	0.678399	13352	0	-2.3445	0.43115	0.5773	1	8911	0	0
PET117	1	0.56885	0.4227	0.678399	13353	0	-2.3445	0.43115	0.5773	1	8906	0	0
YRDC	1	0.56885	0.4227	0.678399	13354	0	-2.3445	0.43115	0.5773	1	8901	0	0
NPIPB6	1	0.56885	0.4227	0.678399	13355	0	-2.3445	0.43115	0.5773	1	8903	0	0
PRIM1	1	0.56885	0.4227	0.678399	13356	0	-2.3445	0.43115	0.5773	1	8909	0	0
RPE	1	0.56885	0.4227	0.678399	13357	0	-2.3445	0.43115	0.5773	1	8900	0	0
DTL	1	0.56885	0.4227	0.678399	13358	0	-2.3445	0.43115	0.5773	1	8905	0	0
RPAP2	1	0.56885	0.4227	0.678399	13359	0	-2.3445	0.43115	0.5773	1	8910	0	0
CCT6A	1	0.56885	0.4227	0.678399	13360	0	-2.3445	0.43115	0.5773	1	8907	0	0
SP7	4	0.56893	0.51484	0.716339	13361	2	-1.5471	0.088029	0.20652	1	3026	1	4.8202
PAX9	4	0.56899	0.51484	0.716339	13362	1	-2.8998	0.00078707	0.0027349	0.741947	64	3	4.2161
LYSMD4	4	0.56899	0.51484	0.716339	13363	1	-1.5144	0.85827	0.94849	1	16260	0	0
C17orf98	4	0.56899	0.51484	0.716339	13364	1	-2.8998	0.03085	0.10398	1	1414	3	1.6702
SPATA33	4	0.56899	0.51484	0.716339	13365	1	-4.6186	0.10568	0.22467	1	3386	2	3.602
ZNF683	4	0.56899	0.51484	0.716339	13366	1	-2.5814	0.43279	0.54798	1	8934	1	2.4566
PICK1	4	0.56899	0.51484	0.716339	13367	1	-4.6186	0.12329	0.24424	1	3827	2	2.2527
DCAF8	4	0.56899	0.51484	0.716339	13368	1	-2.7679	0.099695	0.2229	1	3295	2	3.6768
MRPS7	4	0.56899	0.51484	0.716339	13369	2	-2.1854	0.18825	0.36077	1	5398	2	0.78795
OR4K13	4	0.56899	0.51484	0.716339	13370	1	-2.7765	0.033206	0.11591	1	1510	2	3.4689
ENOX2	4	0.56899	0.51484	0.716339	13371	1	-4.6186	0.38758	0.51748	1	8280	1	2.9973
PPP1R9A	4	0.56899	0.51484	0.716339	13372	1	-4.6186	0.32042	0.47377	1	7305	1	3.0404
WNT5B	4	0.56899	0.51484	0.716339	13373	1	-1.0912	0.74279	0.87355	1	14230	0	0
APLNR	4	0.56899	0.51484	0.716339	13374	2	-2.9315	0.2147	0.40971	1	5948	2	1.3545
POLM	4	0.56899	0.51484	0.716339	13375	1	-2.8998	0.51587	0.6092	1	10025	1	2.2689
TSPAN6	4	0.56899	0.51484	0.716339	13376	1	-2.5547	0.19356	0.36632	1	5515	1	3.8771
ENTPD3	4	0.56899	0.51484	0.716339	13377	1	-2.7838	0.43628	0.55088	1	8979	1	2.4712
ATN1	4	0.56899	0.51484	0.716339	13378	1	-2.8998	0.031663	0.10997	1	1452	3	2.9172
RBM3	4	0.56899	0.51484	0.716339	13379	2	-2.1204	0.76302	0.89049	1	14538	0	0
DOCK11	4	0.56899	0.51484	0.716339	13380	1	-4.6186	0.026001	0.082481	1	1217	3	2.537
SLC5A11	4	0.56899	0.51484	0.716339	13381	1	-4.6186	0.4518	0.56549	1	9186	1	2.5123
ZNF354B	4	0.56899	0.51484	0.716339	13382	1	-0.47195	0.20914	0.40971	1	5875	1	4.007
MMRN2	4	0.56899	0.51484	0.716339	13383	1	-2.8842	0.10147	0.22467	1	3328	1	4.7158
RSPH14	4	0.56899	0.51484	0.716339	13384	1	-2.4804	0.73313	0.86299	1	14019	0	0
SERPINA10	4	0.56899	0.51484	0.716339	13385	1	-4.6186	0.53713	0.63558	1	10412	1	2.0347
PDSS2	4	0.56899	0.51484	0.716339	13386	1	-3.4142	0.63274	0.74235	1	12090	1	-0.93087
RAVER1	4	0.56899	0.51484	0.716339	13387	1	-2.6222	0.52487	0.61363	1	10156	1	1.7503
LACRT	4	0.56899	0.51484	0.716339	13388	1	-2.8998	0.12334	0.24525	1	3830	2	2.4878
EVA1A	4	0.56899	0.51484	0.716339	13389	1	-4.6186	0.066176	0.17426	1	2482	2	3.324
METTL10	4	0.56899	0.51484	0.716339	13390	2	-3.7477	0.0074722	0.024783	1	395	2	5.6617
PEX11B	4	0.56899	0.51484	0.716339	13391	1	-4.6186	0.019589	0.059833	1	938	3	1.8321
RTN3	4	0.56911	0.51484	0.716339	13392	2	-1.9729	0.38296	0.51457	1	8211	1	2.7371
SNX13	4	0.56936	0.51484	0.716339	13393	2	-2.1551	0.16908	0.32654	1	4970	2	2.7646
CYB5D1	4	0.56942	0.51484	0.716339	13394	2	-1.5666	0.71841	0.84193	1	13649	0	0
GABRE	4	0.57	0.51484	0.716339	13395	2	-1.5946	0.37656	0.50871	1	8021	1	2.2354
IL13RA2	4	0.57	0.51484	0.716339	13396	2	-1.76	0.074956	0.19058	1	2700	2	2.6424
DOCK6	4	0.57	0.51484	0.716339	13397	2	-1.2874	0.86571	0.95316	1	16420	0	0
VSNL1	4	0.57	0.51484	0.716339	13398	2	-3.0656	0.0356	0.12536	1	1590	1	6.6802
POTEF	4	0.57	0.51484	0.716339	13399	2	-1.6657	0.2147	0.40971	1	5955	2	0
SNX6	4	0.57	0.51484	0.716339	13400	2	-2.2061	0.16487	0.3229	1	4866	2	2.7444
RAB9B	4	0.57	0.51484	0.716339	13401	2	-1.9418	0.043898	0.13426	1	1849	1	6.0513
UBE2Z	4	0.57	0.51484	0.716339	13402	2	-2.0609	0.19534	0.37585	1	5551	1	3.7793
ARL14	4	0.57052	0.51484	0.716339	13403	2	-3.1008	0.38548	0.51602	1	8246	1	2.834
PHLPP1	4	0.57068	0.51484	0.716339	13404	2	-1.6224	0.33877	0.48251	1	7517	1	3.2018
SDPR	4	0.57088	0.51484	0.716339	13405	2	-2.0252	0.099868	0.2229	1	3304	2	2.9054
TUBA3E	4	0.57102	0.51484	0.716339	13406	2	-1.126	0.90047	0.96936	1	17081	0	0
NDUFV2	4	0.57106	0.51484	0.716339	13407	2	-1.6649	0.44352	0.55669	1	9067	1	1.9813
MYCT1	4	0.57106	0.51484	0.716339	13408	2	-1.5931	0.15769	0.30439	1	4699	1	4.6283
ENPP6	4	0.57132	0.51484	0.716339	13409	2	-1.9091	0.14485	0.27922	1	4382	2	1.8436
C18orf32	4	0.57132	0.51484	0.716339	13410	2	-1.6253	0.65104	0.74967	1	12401	0	0
ZNF765	4	0.57248	0.51484	0.716339	13411	2	-2.0997	0.53249	0.62969	1	10339	1	1.9766
CDKL5	4	0.57267	0.51484	0.716339	13412	2	-2.2424	0.021852	0.067713	1	1032	2	4.0799
COLEC12	4	0.57277	0.51484	0.716339	13413	1	-3.0909	0.034266	0.11951	1	1550	3	1.9715
BBS5	4	0.5732	0.51484	0.716339	13414	1	-3.0383	0.74318	0.87355	1	14242	0	0
ANO4	4	0.57367	0.51484	0.716339	13415	2	-2.225	0.023464	0.073695	1	1115	2	4.5866
ZNF730	4	0.57384	0.51484	0.716339	13416	1	-3.0839	0.37539	0.50721	1	8006	1	2.9521
TMEM79	4	0.57384	0.51484	0.716339	13417	2	-2.3445	0.83968	0.93867	1	15921	0	0
FAM53A	4	0.57384	0.51484	0.716339	13418	1	-0.8496	0.79472	0.92063	1	15168	0	0
TRAF5	4	0.57404	0.51484	0.716339	13419	2	-3.1001	0.50672	0.59903	1	9887	1	2.0036
SNX4	4	0.57434	0.51484	0.716339	13420	1	-1.7877	0.22931	0.41694	1	6200	1	3.7207
ZNF532	4	0.57475	0.51555	0.716339	13421	2	-1.2621	0.14093	0.2749	1	4278	1	4.85
TTLL4	4	0.57475	0.51555	0.716339	13422	1	-1.8157	0.18135	0.35437	1	5233	2	1.6628
CCM2L	4	0.57475	0.51555	0.716339	13423	1	-3.0629	0.56894	0.67217	1	10910	1	1.7698
RMDN2	4	0.57619	0.51627	0.716339	13424	2	-2.6663	0.73688	0.8666	1	14091	0	0
LRRC37B	4	0.57619	0.51627	0.716339	13425	2	-3.195	0.75032	0.87732	1	14291	0	0
CASP3	4	0.57619	0.51627	0.716339	13426	2	-1.4762	0.4991	0.59027	1	9720	1	2.3904
SCAMP3	4	0.57619	0.51627	0.716339	13427	2	-2.6867	0.8527	0.94588	1	16164	0	0
GDF9	4	0.57619	0.51627	0.716339	13428	2	-2.5429	0.095835	0.21691	1	3206	1	5.1386
PRCD	4	0.57619	0.51627	0.716339	13429	2	-3.0572	0.17539	0.34312	1	5105	2	2.3007
ATL3	4	0.57619	0.51627	0.716339	13430	2	-3.124	0.10027	0.2229	1	3311	2	3.4103
SYT3	4	0.57619	0.51627	0.716339	13431	2	-3.195	0.63274	0.74235	1	12002	1	-0.93087
TMEM138	4	0.57619	0.51627	0.716339	13432	2	-3.7597	0.38471	0.51602	1	8234	1	2.6009
MS4A8	4	0.57619	0.51627	0.716339	13433	2	-3.7263	0.6599	0.76911	1	12569	0	0
RHOT1	4	0.57619	0.51627	0.716339	13434	2	-2.7602	0.5875	0.6909	1	11285	1	1.4556
TAPBP	4	0.57619	0.51627	0.716339	13435	2	-2.0334	0.051507	0.14333	1	2066	2	3.4024
BBS2	4	0.57619	0.51627	0.716339	13436	2	-1.6357	0.44424	0.55669	1	9082	1	2.1923
BRD1	4	0.57619	0.51627	0.716339	13437	2	-3.195	0.83522	0.93842	1	15840	0	0
PDLIM3	4	0.57619	0.51627	0.716339	13438	2	-2.6256	0.15683	0.30135	1	4677	2	2.3404
XKR3	4	0.57619	0.51627	0.716339	13439	2	-3.195	0.45458	0.56695	1	9226	1	2.0355
GRINA	4	0.57619	0.51627	0.716339	13440	2	-1.4762	0.22328	0.41549	1	6128	1	3.8376
SOWAHD	4	0.57619	0.51627	0.716339	13441	2	-1.4762	0.71588	0.84193	1	13608	0	0
ASAH1	4	0.57619	0.51627	0.716339	13442	2	-2.4685	0.028685	0.09491	1	1327	2	4.0557
MLF1	4	0.57619	0.51627	0.716339	13443	2	-3.7597	0.069891	0.17695	1	2574	2	3.9011
MAL2	4	0.57619	0.51627	0.716339	13444	2	-2.9194	0.051232	0.14333	1	2057	1	5.0952
RP1	4	0.57619	0.51627	0.716339	13445	2	-3.3545	0.44352	0.55669	1	9066	1	1.9813
AMMECR1	4	0.57619	0.51627	0.716339	13446	2	-3.2631	0.76584	0.89424	1	14591	0	0
S100A9	4	0.57619	0.51627	0.716339	13447	2	-3.8222	0.11948	0.23628	1	3731	2	3.104
PLCD1	4	0.57619	0.51627	0.716339	13448	2	-2.6597	0.19752	0.38277	1	5601	1	3.6081
VPS26B	4	0.57619	0.51627	0.716339	13449	2	-3.195	0.033396	0.11709	1	1518	2	4.6062
PTPRC	4	0.57619	0.51627	0.716339	13450	2	-3.4096	0.12235	0.24424	1	3806	1	4.0574
KATNA1	4	0.57619	0.51627	0.716339	13451	2	-1.4762	0.5151	0.60777	1	10012	1	2.0006
COPRS	4	0.57619	0.51627	0.716339	13452	2	-2.9921	0.77793	0.90585	1	14847	0	0
PDX1	4	0.57619	0.51627	0.716339	13453	2	-3.0063	0.35922	0.4941	1	7794	1	3.0013
NPIPA5	4	0.57619	0.51627	0.716339	13454	2	-3.195	0.76737	0.89498	1	14615	0	0
NAP1L4	4	0.57619	0.51627	0.716339	13455	2	-1.4762	0.32702	0.47521	1	7385	1	2.8801
XBP1	4	0.57619	0.51627	0.716339	13456	2	-2.6349	0.11674	0.23262	1	3662	2	3.4265
ROS1	4	0.57619	0.51627	0.716339	13457	2	-2.6252	0.69448	0.8183	1	13234	0	0
APPBP2	4	0.57619	0.51627	0.716339	13458	2	-2.1138	0.78136	0.9086	1	14915	0	0
AEBP2	4	0.57619	0.51627	0.716339	13459	2	-2.4102	0.35375	0.48681	1	7715	1	2.7893
CHRNE	4	0.57619	0.51627	0.716339	13460	2	-3.195	0.07778	0.1957	1	2769	1	6.0115
ZFP41	4	0.57619	0.51627	0.716339	13461	2	-2.4087	0.012683	0.037779	1	626	2	5.2524
EMID1	4	0.57619	0.51627	0.716339	13462	2	-2.9167	0.36644	0.49987	1	7906	1	3.0755
NCOA3	4	0.57619	0.51627	0.716339	13463	2	-1.837	0.93224	0.98228	1	17660	0	0
TMEM132D	4	0.57619	0.51627	0.716339	13464	2	-3.5313	0.2415	0.43014	1	6334	1	3.5597
ANKRD18B	4	0.57619	0.51627	0.716339	13465	2	-3.7263	0.085884	0.20571	1	2964	2	3.7666
INA	4	0.57619	0.51627	0.716339	13466	2	-3.195	0.7311	0.86119	1	13982	0	0
CATSPERG	4	0.57619	0.51627	0.716339	13467	2	-2.1487	0.16599	0.3229	1	4890	1	4.3058
GAA	4	0.57619	0.51627	0.716339	13468	2	-2.5231	0.029052	0.094911	1	1343	2	4.0934
TMEM25	4	0.57619	0.51627	0.716339	13469	2	-2.8882	0.8632	0.95065	1	16352	0	0
VPS53	4	0.57619	0.51627	0.716339	13470	2	-2.5231	0.10695	0.22512	1	3466	2	0.81886
RRNAD1	4	0.57619	0.51627	0.716339	13471	2	-2.7951	0.020922	0.064854	1	990	1	7.7361
SLC25A22	4	0.57619	0.51627	0.716339	13472	2	-3.8222	0.42073	0.54508	1	8763	1	2.376
PDXK	4	0.57619	0.51627	0.716339	13473	2	-3.5313	0.81265	0.93665	1	15485	0	0
CYP26A1	4	0.57619	0.51627	0.716339	13474	2	-1.6583	0.09468	0.21691	1	3183	1	5.0105
ZNF131	4	0.57619	0.51627	0.716339	13475	2	-3.6545	0.47311	0.57791	1	9403	1	-0.53924
GABRA4	4	0.57619	0.51627	0.716339	13476	2	-3.0092	0.37333	0.50429	1	7982	1	2.6647
AKR1C2	4	0.57619	0.51627	0.716339	13477	2	-3.2631	0.11757	0.23532	1	3683	2	3.0939
RIN1	4	0.57619	0.51627	0.716339	13478	2	-3.195	0.8527	0.94588	1	16162	0	0
SNRNP25	4	0.57619	0.51627	0.716339	13479	2	-2.2097	0.098743	0.2229	1	3270	1	4.7207
CEP44	4	0.57619	0.51627	0.716339	13480	2	-1.7662	0.44192	0.5552	1	9048	1	2.1643
SNRPA	4	0.57619	0.51627	0.716339	13481	2	-3.195	0.60018	0.7026	1	11534	1	0.78795
DUSP10	4	0.57619	0.51627	0.716339	13482	2	-2.6256	0.71057	0.83676	1	13503	0	0
NCR2	4	0.57619	0.51627	0.716339	13483	2	-2.2629	0.38664	0.51602	1	8267	1	2.8337
PHIP	4	0.57619	0.51627	0.716339	13484	2	-1.4762	0.18152	0.35437	1	5240	1	4.2409
YOD1	4	0.57619	0.51627	0.716339	13485	2	-2.9214	0.38319	0.51457	1	8215	1	2.742
GOLGA6B	4	0.57619	0.51627	0.716339	13486	2	-3.837	0.2147	0.40971	1	5978	2	-0.53924
RBM18	4	0.57619	0.51627	0.716339	13487	2	-2.2097	0.81868	0.93817	1	15607	0	0
DMPK	4	0.57619	0.51627	0.716339	13488	2	-1.4762	0.048079	0.13596	1	1950	1	6.0632
ZNF613	4	0.57619	0.51627	0.716339	13489	2	-1.222	0.91672	0.97509	1	17375	0	0
CRYAB	4	0.57619	0.51627	0.716339	13490	2	-3.195	0.8045	0.932	1	15321	0	0
CCNB2	4	0.57619	0.51627	0.716339	13491	2	-2.2432	0.65815	0.76508	1	12536	0	0
CDC42EP4	4	0.57619	0.51627	0.716339	13492	2	-3.8934	0.60266	0.7026	1	11573	1	1.5905
PSMG1	4	0.57619	0.51627	0.716339	13493	2	-3.195	0.75032	0.87732	1	14298	0	0
CDK3	4	0.57619	0.51627	0.716339	13494	2	-3.8071	0.18357	0.35565	1	5288	2	2.4374
DENND1C	4	0.57619	0.51627	0.716339	13495	2	-1.4762	0.12656	0.2472	1	3929	1	4.9396
SULT1A4	4	0.57619	0.51627	0.716339	13496	2	-3.195	0.6529	0.75401	1	12449	0	0
PPAT	3	0.57649	0.47414	0.710888	13497	1	-4.2576	0.52823	0.63852	1	10225	1	-0.93087
INO80C	3	0.57649	0.47414	0.710888	13498	1	-2.523	0.76073	0.88465	1	14499	0	0
BRSK1	3	0.57649	0.47414	0.710888	13499	1	-4.2576	0.013682	0.040579	1	676	2	4.6726
ZDHHC23	3	0.57649	0.47414	0.710888	13500	1	-2.5388	0.040225	0.095751	1	1734	2	2.8967
NR2C2AP	3	0.57649	0.47414	0.710888	13501	1	-4.2576	0.014004	0.04372	1	688	1	7.0736
SNAPC5	2	0.57682	0.4087	0.673936	13502	1	-3.6762	0.29194	0.34249	1	6969	1	2.2317
LTV1	2	0.57682	0.4087	0.673936	13503	1	-3.6762	0.58124	0.75165	1	11157	0	0
OR4F29	2	0.57682	0.4087	0.673936	13504	1	-3.6762	0.50032	0.65007	1	9755	0	0
TUBA3D	2	0.57682	0.4087	0.673936	13505	1	-3.6762	0.29712	0.35107	1	7047	1	2.3037
STRIP1	2	0.57682	0.4087	0.673936	13506	1	-3.1288	0.71903	0.85389	1	13665	0	0
SREK1IP1	4	0.57805	0.51627	0.716339	13507	1	-2.873	0.67622	0.78867	1	12896	0	0
CANX	4	0.57805	0.51627	0.716339	13508	2	-3.0446	0.76469	0.89199	1	14573	0	0
SLC25A34	4	0.57805	0.51627	0.716339	13509	2	-3.0533	0.56663	0.67072	1	10875	1	1.8647
SEMA3D	4	0.57805	0.51627	0.716339	13510	2	-2.116	0.65235	0.75401	1	12442	0	0
ETS2	4	0.57805	0.51627	0.716339	13511	2	-1.5901	0.060282	0.15841	1	2322	1	5.8536
HOXA4	4	0.57805	0.51627	0.716339	13512	1	-2.2097	0.28049	0.45333	1	6833	1	3.1635
SORD	4	0.57805	0.51627	0.716339	13513	2	-2.142	0.021242	0.065681	1	1004	2	5.0863
KCTD11	4	0.57805	0.51627	0.716339	13514	1	-4.5918	0.66404	0.77585	1	12660	0	0
GIGYF2	4	0.57805	0.51627	0.716339	13515	1	-3.6393	0.68916	0.8127	1	13130	0	0
SLC2A13	4	0.57805	0.51627	0.716339	13516	1	-3.5298	0.086818	0.20571	1	2992	2	2.9895
USP29	4	0.57805	0.51627	0.716339	13517	1	-2.5142	0.24205	0.43161	1	6342	1	3.9439
RTKN	4	0.57805	0.51627	0.716339	13518	2	-3.1031	0.58532	0.6909	1	11252	1	1.0823
ATXN1L	4	0.57805	0.51627	0.716339	13519	1	-2.873	0.066299	0.17493	1	2485	2	3.1284
MFSD11	4	0.57805	0.51627	0.716339	13520	1	-1.8468	0.40475	0.52769	1	8556	1	2.1305
SLC52A1	4	0.57805	0.51627	0.716339	13521	1	-2.873	0.11515	0.23076	1	3616	2	0.66526
FAM57B	4	0.57805	0.51627	0.716339	13522	2	-2.8749	0.080222	0.19873	1	2825	2	2.4666
LOR	4	0.57805	0.51627	0.716339	13523	2	-2.0729	0.18038	0.35144	1	5216	2	1.654
PRR20C	4	0.57805	0.51627	0.716339	13524	2	-1.403	0.47311	0.57791	1	9368	1	-0.53924
ABHD12B	4	0.57805	0.51627	0.716339	13525	1	-4.5918	0.013899	0.040467	1	682	3	3.3386
RNF157	4	0.57805	0.51627	0.716339	13526	1	-4.5918	0.14811	0.28605	1	4483	2	1.8637
TSPYL1	4	0.57805	0.51627	0.716339	13527	2	-2.8974	0.081132	0.20103	1	2849	2	4.0318
IMPG2	4	0.57805	0.51627	0.716339	13528	2	-2.142	0.77442	0.89949	1	14775	0	0
ZNF212	4	0.57805	0.51627	0.716339	13529	1	-4.5918	0.34766	0.48539	1	7631	1	2.147
OR51G1	4	0.57805	0.51627	0.716339	13530	2	-1.2549	0.34056	0.48251	1	7540	1	3.0496
LEPROTL1	4	0.57805	0.51627	0.716339	13531	1	-1.0567	0.86755	0.95431	1	16453	0	0
SLIRP	4	0.57805	0.51627	0.716339	13532	2	-3.8182	0.061212	0.15841	1	2348	1	5.6464
KLRC1	4	0.57805	0.51627	0.716339	13533	1	-2.5799	0.42368	0.54508	1	8811	1	2.6076
STX3	4	0.57805	0.51627	0.716339	13534	2	-1.1695	0.66518	0.77715	1	12687	0	0
NXPE4	4	0.57805	0.51627	0.716339	13535	2	-2.918	0.12913	0.25215	1	3992	1	4.131
OCM2	4	0.57805	0.51627	0.716339	13536	1	-2.7183	0.48696	0.58013	1	9540	1	2.0206
STRN3	4	0.57805	0.51627	0.716339	13537	2	-2.9588	0.0026773	0.012459	1	172	1	9.2733
DCXR	4	0.57805	0.51627	0.716339	13538	1	-2.4669	0.29292	0.45771	1	6986	1	3.6715
FAM91A1	4	0.57805	0.51627	0.716339	13539	2	-3.1218	0.56277	0.6693	1	10812	1	1.9234
RNF138	4	0.57805	0.51627	0.716339	13540	2	-1.246	0.20228	0.39382	1	5702	1	4.0826
OR7A5	4	0.57805	0.51627	0.716339	13541	1	-1.0551	0.22408	0.41549	1	6136	1	3.6096
BAIAP2L1	4	0.57805	0.51627	0.716339	13542	1	-4.5918	0.53038	0.62384	1	10307	1	1.9672
KLHDC3	4	0.57805	0.51627	0.716339	13543	1	-2.873	0.29501	0.4592	1	7021	1	3.2621
DNAH14	4	0.57805	0.51627	0.716339	13544	1	-2.8591	0.1209	0.23722	1	3764	2	2.6535
FABP6	4	0.57805	0.51627	0.716339	13545	2	-1.1945	0.84533	0.94016	1	16016	0	0
LOC339862	4	0.57805	0.51627	0.716339	13546	1	-0.99812	0.53728	0.63558	1	10414	1	1.7512
CIDEC	4	0.57805	0.51627	0.716339	13547	1	-2.873	0.14271	0.27813	1	4316	2	2.6598
MARVELD1	4	0.58119	0.51627	0.716339	13548	2	-1.2301	0.73376	0.86392	1	14034	0	0
FAM205A	4	0.5813	0.51771	0.717045	13549	2	-1.9588	0.28235	0.45333	1	6857	1	3.363
VASN	4	0.5813	0.51771	0.717045	13550	2	-2.8053	0.031642	0.10997	1	1450	2	4.1812
TMEM237	4	0.5813	0.51771	0.717045	13551	2	-1.9875	0.2147	0.40971	1	5960	2	0.57492
WDR41	4	0.5813	0.51771	0.717045	13552	2	-1.6233	0.090149	0.2103	1	3079	1	5.2563
ZNF541	4	0.5813	0.51771	0.717045	13553	2	-1.7914	0.56363	0.6693	1	10823	1	1.7441
POFUT2	4	0.5817	0.51851	0.717045	13554	1	-1.6154	0.06147	0.15841	1	2354	1	6.2958
LHFP	4	0.58189	0.51851	0.717045	13555	2	-1.3212	0.86259	0.94978	1	16340	0	0
ANP32E	4	0.58189	0.51851	0.717045	13556	2	-2.1647	0.55047	0.64882	1	10626	1	1.9167
PIEZO2	4	0.58201	0.51851	0.717045	13557	1	-3.0095	0.018095	0.051852	1	870	2	5.4374
KIRREL	4	0.58201	0.51851	0.717045	13558	1	-3.0095	0.54543	0.63849	1	10557	1	1.9382
PERM1	4	0.58215	0.51851	0.717045	13559	2	-2.2152	0.75553	0.87774	1	14396	0	0
ATP2B2	4	0.58233	0.51934	0.717045	13560	2	-3.0836	0.032586	0.11374	1	1482	2	4.4993
GPX5	4	0.58253	0.51934	0.717045	13561	2	-1.608	0.66712	0.77977	1	12721	0	0
ACCSL	4	0.58253	0.51934	0.717045	13562	2	-1.608	0.67047	0.78363	1	12782	0	0
ENTHD1	4	0.58253	0.51934	0.717045	13563	2	-1.608	0.26269	0.44183	1	6566	1	3.6652
OR4A47	4	0.58253	0.51934	0.717045	13564	2	-2.0892	0.027195	0.085853	1	1269	1	7.2362
CCR6	4	0.58269	0.51934	0.717045	13565	2	-1.7713	0.033195	0.11591	1	1509	2	3.8916
NPY5R	4	0.58293	0.51934	0.717045	13566	2	-1.5876	0.73348	0.86392	1	14025	0	0
RALGAPA2	4	0.58327	0.52014	0.717045	13567	2	-2.7359	0.35432	0.48681	1	7725	1	3.1046
AARS	4	0.58327	0.52014	0.717045	13568	2	-2.3445	0.44934	0.564	1	9147	1	1.1796
SLC12A9	4	0.58327	0.52014	0.717045	13569	2	-2.2097	0.15621	0.3002	1	4660	1	4.5381
PDE4D	4	0.58327	0.52014	0.717045	13570	2	-1.6043	0.77945	0.90792	1	14879	0	0
TOR1AIP2	4	0.58349	0.52014	0.717045	13571	2	-1.5901	0.74107	0.87187	1	14157	0	0
CBWD6	4	0.58349	0.52014	0.717045	13572	2	-2.2097	0.4552	0.56843	1	9236	1	2.2522
CGNL1	4	0.58375	0.52014	0.717045	13573	2	-1.5934	0.81381	0.93665	1	15506	0	0
XPO4	4	0.58375	0.52014	0.717045	13574	2	-1.5934	0.68817	0.81036	1	13106	0	0
TMEM87B	4	0.58413	0.52014	0.717045	13575	2	-1.827	0.032957	0.11533	1	1501	2	3.2974
SGK1	4	0.58413	0.52014	0.717045	13576	2	-1.6924	0.1864	0.35946	1	5356	1	4.3666
GPR162	4	0.58413	0.52014	0.717045	13577	2	-2.7327	0.53637	0.63558	1	10404	1	2.065
SLC38A9	4	0.58457	0.52097	0.717045	13578	2	-1.9947	0.0039195	0.014081	1	232	1	9.1984
VGF	4	0.58486	0.52097	0.717045	13579	2	-2.6568	0.16047	0.31148	1	4766	1	3.7891
EFEMP1	4	0.58486	0.52097	0.717045	13580	2	-1.5871	0.13742	0.26431	1	4201	1	4.6914
PLET1	4	0.58518	0.52097	0.717045	13581	2	-1.5653	0.72312	0.84892	1	13793	0	0
OR4K2	4	0.5854	0.52097	0.717045	13582	2	-1.5773	0.74229	0.87187	1	14223	0	0
FBXO7	4	0.5854	0.52097	0.717045	13583	2	-2.6519	0.070164	0.17695	1	2579	2	3.7719
ZDHHC8	4	0.5854	0.52097	0.717045	13584	2	-2.0049	0.21383	0.40971	1	5916	1	3.8244
PLRG1	3	0.58543	0.4754	0.710905	13585	1	-3.4022	0.72901	0.87576	1	13917	0	0
ZNF397	3	0.58543	0.4754	0.710905	13586	1	-2.5042	0.055681	0.13496	1	2182	2	3.4813
SETD2	3	0.58543	0.4754	0.710905	13587	1	-4.2231	0.32104	0.41235	1	7314	1	2.6157
PIK3R6	3	0.58543	0.4754	0.710905	13588	1	-2.486	0.18534	0.30496	1	5329	1	3.6452
DMRTC2	4	0.5857	0.52097	0.717045	13589	2	-0.92659	0.85506	0.94721	1	16216	0	0
GPANK1	4	0.5857	0.52097	0.717045	13590	1	-0.81372	0.61798	0.73198	1	11848	1	1.0013
FAM155A	4	0.5857	0.52097	0.717045	13591	1	-4.5644	0.1248	0.2472	1	3859	2	2.5866
SLC8A3	4	0.5857	0.52097	0.717045	13592	1	-2.3711	0.072674	0.1861	1	2641	1	5.7768
ATXN2L	4	0.5857	0.52097	0.717045	13593	1	-3.3127	0.81299	0.93665	1	15488	0	0
RBM15	4	0.5857	0.52097	0.717045	13594	2	-2.9044	0.60018	0.7026	1	11526	1	0.78795
PROKR1	4	0.5857	0.52097	0.717045	13595	1	-4.5644	0.55279	0.65027	1	10664	1	1.9104
PORCN	4	0.5857	0.52097	0.717045	13596	1	-4.5644	0.1504	0.28823	1	4539	2	2.0429
NRP2	4	0.5857	0.52097	0.717045	13597	1	-2.8456	0.17626	0.34436	1	5122	2	1.5055
DCDC1	4	0.5857	0.52097	0.717045	13598	1	-1.8628	0.24139	0.43014	1	6333	1	3.8015
GPR26	4	0.5857	0.52097	0.717045	13599	1	-1.6103	0.11344	0.22986	1	3583	2	3.5718
KLHL11	4	0.5857	0.52097	0.717045	13600	1	-1.6273	0.238	0.42431	1	6296	1	3.7811
TMEM163	4	0.5857	0.52097	0.717045	13601	1	-4.5644	0.082093	0.20181	1	2879	2	2.7952
FMO3	4	0.5857	0.52097	0.717045	13602	2	-2.1577	0.085259	0.20338	1	2955	2	2.9926
ACSL4	4	0.5857	0.52097	0.717045	13603	1	-4.5644	0.068798	0.17695	1	2550	2	3.6767
C15orf26	4	0.5857	0.52097	0.717045	13604	1	-2.5232	0.080645	0.1995	1	2838	2	2.6479
GSTP1	4	0.5857	0.52097	0.717045	13605	1	-4.5644	0.183	0.35565	1	5276	2	2.1508
PLXNA1	4	0.5857	0.52097	0.717045	13606	2	-1.3251	0.42362	0.54508	1	8809	1	2.3456
CHAMP1	4	0.5857	0.52097	0.717045	13607	1	-0.97866	0.80881	0.93566	1	15409	0	0
ABCB10	4	0.5857	0.52097	0.717045	13608	1	-2.6471	0.26544	0.44616	1	6604	1	3.6985
HOXB5	4	0.5857	0.52097	0.717045	13609	1	-2.8456	0.13533	0.25924	1	4150	2	3.0807
ARHGEF40	4	0.5857	0.52097	0.717045	13610	2	-2.0461	0.35397	0.48681	1	7719	1	2.9466
POLK	4	0.5857	0.52097	0.717045	13611	2	-1.1782	0.088383	0.20652	1	3032	1	5.4174
OR1C1	4	0.5857	0.52097	0.717045	13612	1	-2.5431	0.28983	0.45478	1	6948	1	3.3008
VSTM1	4	0.5857	0.52097	0.717045	13613	2	-1.403	0.78258	0.91126	1	14933	0	0
TUBB4B	4	0.5857	0.52097	0.717045	13614	1	-3.387	0.10695	0.22512	1	3425	2	-0.53924
ADIPOR1	4	0.5857	0.52097	0.717045	13615	2	-3.6746	0.32775	0.47521	1	7395	1	3.042
TUSC5	4	0.5857	0.52097	0.717045	13616	1	-4.5644	0.057638	0.15328	1	2226	2	3.2645
FAM210B	4	0.5857	0.52097	0.717045	13617	1	-2.8456	0.093232	0.21351	1	3157	2	2.5523
PREP	4	0.5857	0.52097	0.717045	13618	1	-4.5644	0.064009	0.1649	1	2413	2	4.1789
CD226	4	0.5857	0.52097	0.717045	13619	1	-2.8456	0.0061848	0.021694	1	334	3	2.6896
HEBP2	4	0.5857	0.52097	0.717045	13620	2	-2.4678	0.60748	0.71142	1	11660	1	1.4951
SMIM7	4	0.5857	0.52097	0.717045	13621	1	-4.5644	0.57771	0.6808	1	11090	1	1.6049
MYZAP	4	0.5857	0.52097	0.717045	13622	1	-4.5644	0.14983	0.28823	1	4522	2	2.6289
TMEM104	4	0.5857	0.52097	0.717045	13623	1	-2.6327	0.44582	0.55808	1	9106	1	2.2095
FBXL14	4	0.5857	0.52097	0.717045	13624	2	-2.9558	0.45352	0.56695	1	9211	1	1.6382
COL27A1	4	0.5857	0.52097	0.717045	13625	1	-1.6911	0.20279	0.39382	1	5711	1	4.1539
PQLC2L	4	0.5857	0.52097	0.717045	13626	1	-2.8456	0.048028	0.13596	1	1948	2	3.9558
STAC3	4	0.5857	0.52097	0.717045	13627	1	-2.5276	0.054082	0.1477	1	2142	2	3.2763
HBM	4	0.5857	0.52097	0.717045	13628	1	-0.67844	0.87239	0.95856	1	16544	0	0
2005-09-01	4	0.58598	0.52097	0.717045	13629	2	-1.6007	0.13567	0.25924	1	4158	1	4.8505
ADORA3	4	0.58598	0.52097	0.717045	13630	2	-2.0216	0.78773	0.91566	1	15024	0	0
SLC12A3	4	0.58598	0.52097	0.717045	13631	2	-1.5553	0.39731	0.52189	1	8455	1	1.9315
RNASE3	4	0.58598	0.52097	0.717045	13632	2	-2.7757	0.29667	0.46065	1	7041	1	3.1177
EBI3	4	0.58598	0.52097	0.717045	13633	2	-2.4688	0.59374	0.69681	1	11416	1	1.6264
CDKN2D	4	0.58598	0.52097	0.717045	13634	2	-1.188	0.88914	0.96577	1	16863	0	0
KIF18B	4	0.58598	0.52097	0.717045	13635	2	-2.0609	0.66803	0.78232	1	12745	0	0
NPIPA2	1	0.58622	0.44589	0.688412	13636	0	-0.47221	0.41378	0.55411	1	8675	0	0
FKBP14	4	0.58656	0.52097	0.717045	13637	2	-2.2857	0.0021168	0.010929	1	142	2	6.8219
C9orf66	4	0.58671	0.52097	0.717045	13638	2	-1.7149	0.80553	0.93305	1	15335	0	0
SOWAHB	4	0.58701	0.52097	0.717045	13639	2	-2.1676	0.010972	0.035767	1	564	2	5.2084
PGA4	4	0.58701	0.52097	0.717045	13640	2	-2.8671	0.32827	0.47521	1	7400	1	3.0763
XPNPEP3	4	0.58701	0.52097	0.717045	13641	2	-2.679	0.52338	0.61363	1	10133	1	2.0136
RCHY1	4	0.58736	0.52097	0.717045	13642	2	-2.1557	0.44453	0.55808	1	9085	1	2.1961
F8	4	0.58736	0.52097	0.717045	13643	2	-1.5804	0.61053	0.71875	1	11713	1	1.4944
PRKAG2	4	0.58755	0.52097	0.717045	13644	2	-1.555	0.60992	0.71726	1	11704	1	1.3275
DEFB105A	4	0.58801	0.52349	0.717045	13645	2	-1.8283	0.75032	0.87732	1	14321	0	0
PSMG4	2	0.58827	0.41593	0.675941	13646	1	-3.6241	0.21998	0.27192	1	6068	1	2.4721
NUTM2B	2	0.58827	0.41593	0.675941	13647	1	-3.6241	0.39398	0.49248	1	8376	1	0
PSMB6	2	0.58827	0.41593	0.675941	13648	1	-3.1028	0.71903	0.85389	1	13658	0	0
HSPA5	2	0.58827	0.41593	0.675941	13649	1	-3.6241	0.27413	0.33037	1	6743	1	-0.53924
MKNK2	4	0.58841	0.52438	0.717045	13650	2	-1.7208	0.042746	0.13258	1	1810	1	6.5393
HOXD8	4	0.58841	0.52438	0.717045	13651	2	-2.8388	0.11841	0.23628	1	3700	2	3.6428
PRRT1	4	0.58862	0.52438	0.717045	13652	2	-1.6286	0.084487	0.20338	1	2928	1	5.6575
CRYGD	4	0.58874	0.52438	0.717045	13653	2	-2.9989	0.15822	0.30675	1	4716	2	1.9002
KCTD19	4	0.58908	0.52438	0.717045	13654	2	-2.1035	0.049018	0.14025	1	1978	1	6.6682
PRAMEF5	4	0.58908	0.52438	0.717045	13655	2	-1.5592	0.23371	0.41989	1	6250	1	3.9779
ENOX1	4	0.58926	0.52438	0.717045	13656	1	-2.9949	0.39532	0.52042	1	8425	1	2.3524
KNTC1	4	0.58926	0.52438	0.717045	13657	2	-3.0583	0.056711	0.15144	1	2203	1	5.3981
CD52	4	0.58926	0.52438	0.717045	13658	1	-2.9949	0.093172	0.21351	1	3155	2	3.8754
RDH11	4	0.58954	0.52438	0.717045	13659	2	-2.0554	0.44183	0.5552	1	9047	1	2.2528
RBBP8NL	4	0.58954	0.52438	0.717045	13660	2	-1.5627	0.77302	0.89726	1	14744	0	0
OR2V1	4	0.5896	0.52438	0.717045	13661	1	-3.0428	0.10695	0.22512	1	3441	2	0.91809
SMIM18	4	0.58976	0.52438	0.717045	13662	2	-3.0773	0.30746	0.46363	1	7154	1	3.1198
ASCC1	4	0.58976	0.52438	0.717045	13663	1	-1.8607	0.20337	0.39382	1	5728	2	0.35739
FGD6	4	0.59009	0.52438	0.717045	13664	2	-2.6439	0.51628	0.6092	1	10031	1	2.2146
MESP1	4	0.59009	0.52438	0.717045	13665	2	-1.7333	0.030002	0.10027	1	1388	2	4.5776
OR2T11	4	0.59015	0.52438	0.717045	13666	1	-3.0226	0.20757	0.40821	1	5833	1	4.2944
IFRD1	4	0.59022	0.52438	0.717045	13667	1	-3.0207	0.068585	0.17695	1	2542	2	2.9517
CPSF3L	1	0.59022	0.44589	0.688412	13668	0	-2.2097	0.40978	0.55411	1	8617	0	0
COPS2	1	0.59022	0.44589	0.688412	13669	0	-2.2097	0.40978	0.55411	1	8616	0	0
GOLGA6L10	1	0.59022	0.44589	0.688412	13670	0	-2.2097	0.40978	0.55411	1	8615	0	0
SPDYE2	1	0.59022	0.44589	0.688412	13671	0	-2.2097	0.40978	0.55411	1	8614	0	0
ALG2	1	0.59022	0.44589	0.688412	13672	0	-2.2097	0.40978	0.55411	1	8618	0	0
FKBP7	4	0.59026	0.52438	0.717045	13673	1	-1.0705	0.36551	0.49987	1	7894	1	2.6657
TAS2R14	4	0.59027	0.52438	0.717045	13674	2	-1.5418	0.18828	0.36077	1	5405	1	3.4371
DYDC1	4	0.59031	0.52438	0.717045	13675	2	-1.4329	0.62128	0.73938	1	11893	1	1.268
PLS3	4	0.59047	0.52522	0.717045	13676	2	-1.5343	0.79632	0.923	1	15194	0	0
CXCL11	4	0.59047	0.52522	0.717045	13677	2	-1.5902	0.03973	0.12838	1	1723	2	3.6479
PFKFB1	4	0.59056	0.52522	0.717045	13678	2	-1.5108	0.55462	0.6517	1	10690	1	1.8296
EPGN	4	0.59062	0.52522	0.717045	13679	1	-0.86261	0.53072	0.62384	1	10315	1	1.8183
HCAR1	4	0.59062	0.52522	0.717045	13680	1	-0.90546	0.35311	0.48681	1	7704	1	2.5624
PML	4	0.59062	0.52522	0.717045	13681	1	-1.7066	0.037443	0.12687	1	1660	1	6.5467
MROH5	4	0.59066	0.52522	0.717045	13682	2	-1.5486	0.050373	0.14333	1	2033	1	6.9097
PMAIP1	4	0.59066	0.52522	0.717045	13683	2	-1.696	0.15737	0.30439	1	4691	2	2.9301
VIL1	4	0.59114	0.52522	0.717045	13684	2	-1.6498	0.16084	0.31455	1	4776	2	2.595
OR6C4	4	0.59122	0.52522	0.717045	13685	1	-3.0124	0.009381	0.028824	1	485	2	5.0323
LAMB1	4	0.59122	0.52522	0.717045	13686	1	-1.048	0.77373	0.89949	1	14762	0	0
ZMYND10	4	0.59122	0.52522	0.717045	13687	1	-3.0124	0.091069	0.2119	1	3102	2	2.2302
CAP2	4	0.59127	0.52522	0.717045	13688	2	-1.6119	0.73441	0.8648	1	14046	0	0
FRMPD4	4	0.59144	0.52522	0.717045	13689	1	-2.9893	0.1901	0.36244	1	5439	1	4.5702
GPR179	4	0.59191	0.52664	0.717045	13690	2	-2.8144	0.38702	0.51602	1	8272	1	2.6057
DPEP1	4	0.59191	0.52664	0.717045	13691	2	-1.8849	0.50189	0.59466	1	9797	1	2.2845
GIMAP5	4	0.59191	0.52664	0.717045	13692	2	-1.5149	0.10996	0.22771	1	3541	1	5.3247
FER	4	0.59191	0.52664	0.717045	13693	2	-2.0438	0.45822	0.57424	1	9280	1	1.8052
MRPL9	4	0.59191	0.52664	0.717045	13694	2	-1.5149	0.43206	0.54798	1	8925	1	2.4976
CBX4	4	0.59191	0.52664	0.717045	13695	2	-1.5149	0.41442	0.5393	1	8681	1	2.3816
ETV6	4	0.59191	0.52664	0.717045	13696	2	-2.5814	0.1272	0.2501	1	3943	1	4.8945
CD300E	4	0.59191	0.52664	0.717045	13697	2	-2.5956	0.16546	0.3229	1	4877	2	1.6819
ODF2L	4	0.59191	0.52664	0.717045	13698	2	-1.5149	0.71793	0.84193	1	13640	0	0
SUPT3H	4	0.59191	0.52664	0.717045	13699	2	-1.7856	0.76183	0.88588	1	14520	0	0
LRRC66	4	0.59191	0.52664	0.717045	13700	2	-1.3093	0.86142	0.94935	1	16311	0	0
PLEKHM1	4	0.59191	0.52664	0.717045	13701	2	-2.0554	0.50538	0.59903	1	9862	1	2.0979
GIN1	4	0.59484	0.52664	0.717045	13702	1	-2.4829	0.57078	0.67217	1	10949	1	1.7826
S100A7L2	4	0.59484	0.52664	0.717045	13703	1	-2.712	0.25212	0.43744	1	6451	1	3.6363
MARVELD3	4	0.59484	0.52664	0.717045	13704	2	-1.9419	0.19843	0.38414	1	5615	2	2.6902
CREG2	4	0.59484	0.52664	0.717045	13705	2	-2.9631	0.36442	0.49987	1	7877	1	2.6171
KRT6C	4	0.59484	0.52664	0.717045	13706	1	-2.5453	0.13984	0.26855	1	4249	1	4.5081
FBN1	4	0.59484	0.52664	0.717045	13707	1	-2.5969	0.68475	0.80336	1	13050	0	0
KRTAP19-2	4	0.59484	0.52664	0.717045	13708	1	-4.5365	0.085082	0.20338	1	2948	2	3.3584
COX6A2	4	0.59484	0.52664	0.717045	13709	1	-4.5365	0.35508	0.48681	1	7736	1	2.8185
POGK	4	0.59484	0.52664	0.717045	13710	1	-3.6116	0.12532	0.2472	1	3868	2	2.2213
SLC7A10	4	0.59484	0.52664	0.717045	13711	1	-2.8177	0.14636	0.28032	1	4414	2	3.2753
MC2R	4	0.59484	0.52664	0.717045	13712	1	-4.5365	0.038642	0.12737	1	1693	2	4.0726
CCNO	4	0.59484	0.52664	0.717045	13713	1	-4.5365	0.2147	0.40971	1	5925	2	0.70844
ELMO1	4	0.59484	0.52664	0.717045	13714	2	-2.8658	0.56631	0.67072	1	10869	1	1.5843
ICE2	4	0.59484	0.52664	0.717045	13715	1	-2.8094	0.10695	0.22512	1	3479	2	1.4823
KCNQ4	4	0.59484	0.52664	0.717045	13716	1	-2.6469	0.41144	0.53785	1	8644	1	2.4356
POC1A	4	0.59484	0.52664	0.717045	13717	1	-4.5365	0.47311	0.57791	1	9468	1	-0.53924
CSDC2	4	0.59484	0.52664	0.717045	13718	1	-2.6644	0.41648	0.5393	1	8708	1	2.6822
KLB	4	0.59484	0.52664	0.717045	13719	1	-4.5365	0.026563	0.08343	1	1248	3	2.1841
NTRK2	4	0.59484	0.52664	0.717045	13720	2	-3.0155	0.24882	0.43454	1	6415	1	3.7545
ZNF287	4	0.59484	0.52664	0.717045	13721	1	-2.8177	0.061681	0.15841	1	2362	2	3.2762
CLEC7A	4	0.59484	0.52664	0.717045	13722	1	-4.5365	0.17859	0.34736	1	5178	2	3.0691
MAGEF1	4	0.59484	0.52664	0.717045	13723	2	-3.0446	0.13334	0.25726	1	4100	1	5.0716
CETN2	4	0.59484	0.52664	0.717045	13724	2	-2.9709	0.084682	0.20338	1	2937	2	2.7838
SOX12	4	0.59484	0.52664	0.717045	13725	1	-4.5365	0.11268	0.22771	1	3573	1	5.0001
PAQR3	4	0.59484	0.52664	0.717045	13726	1	-1.648	0.14891	0.28605	1	4502	2	2.0253
SZRD1	4	0.59484	0.52664	0.717045	13727	1	-3.6116	0.009038	0.027478	1	468	2	5.2605
LRRC18	4	0.59484	0.52664	0.717045	13728	1	-2.8177	0.61331	0.72467	1	11764	1	1.354
SLN	4	0.59484	0.52664	0.717045	13729	2	-2.1355	0.0013168	0.0057886	1	91	2	6.7349
PHLDB2	4	0.59484	0.52664	0.717045	13730	1	-1.9803	0.68161	0.79734	1	12993	0	0
ABI3BP	4	0.59484	0.52664	0.717045	13731	1	-2.8177	0.004729	0.015363	1	265	1	9.0772
ACKR1	4	0.59484	0.52664	0.717045	13732	2	-1.2443	0.60899	0.71435	1	11686	1	1.327
GTPBP6	4	0.59484	0.52664	0.717045	13733	1	-4.5365	0.050446	0.14333	1	2035	2	4.0274
FAM186A	4	0.59484	0.52664	0.717045	13734	1	-2.8177	0.17048	0.33063	1	5007	2	2.0294
PTRH1	3	0.59527	0.47795	0.710905	13735	1	-2.4678	0.83494	0.93279	1	15806	0	0
WAPAL	3	0.59527	0.47795	0.710905	13736	1	-3.1243	0.36076	0.45106	1	7815	1	1.1796
SOD2	3	0.59527	0.47795	0.710905	13737	1	-2.4688	0.12548	0.26354	1	3885	2	0.57
MED28	3	0.59527	0.47795	0.710905	13738	1	-3.2661	0.76275	0.88757	1	14535	0	0
AHCY	3	0.59527	0.47795	0.710905	13739	1	-2.4688	0.52823	0.63852	1	10266	1	0
MRPS23	3	0.59527	0.47795	0.710905	13740	1	-3.3845	0.75141	0.87732	1	14378	0	0
PMF1-BGLAP	3	0.59527	0.47795	0.710905	13741	1	-4.1876	0.11666	0.24838	1	3660	2	4.2576
RGPD5	4	0.59699	0.52664	0.717045	13742	2	-1.8298	0.047401	0.13536	1	1933	2	3.7242
SLC6A6	4	0.59699	0.52664	0.717045	13743	2	-3.1218	0.5701	0.67217	1	10933	1	1.4382
OR8S1	4	0.59699	0.52664	0.717045	13744	2	-3.1218	0.31267	0.468	1	7213	1	3.4713
RASAL2	4	0.59699	0.52664	0.717045	13745	2	-1.7053	0.30074	0.46213	1	7090	1	3.4823
LIMCH1	4	0.59699	0.52664	0.717045	13746	2	-3.6179	0.4964	0.58883	1	9676	1	1.972
ANKRD39	4	0.59699	0.52664	0.717045	13747	2	-1.8756	0.82901	0.93817	1	15739	0	0
KRT6B	4	0.59699	0.52664	0.717045	13748	2	-2.0609	0.45948	0.57424	1	9291	1	2.2351
RETNLB	4	0.59699	0.52664	0.717045	13749	2	-2.6056	0.79191	0.91758	1	15103	0	0
TIPRL	4	0.59699	0.52664	0.717045	13750	2	-3.1218	0.44934	0.564	1	9155	1	1.1796
EXOSC9	4	0.59699	0.52664	0.717045	13751	2	-3.4947	0.47311	0.57791	1	9374	1	-0.53924
MSMB	4	0.59699	0.52664	0.717045	13752	2	-2.3529	0.35272	0.48681	1	7690	1	3.1352
JMJD7-PLA2G4B	4	0.59699	0.52664	0.717045	13753	2	-3.6897	0.58144	0.68658	1	11177	1	1.7362
USP17L19	4	0.59699	0.52664	0.717045	13754	2	-2.0609	0.28941	0.45478	1	6942	1	3.5757
SVEP1	4	0.59699	0.52664	0.717045	13755	2	-3.1218	0.67332	0.78745	1	12837	0	0
NHSL2	4	0.59699	0.52664	0.717045	13756	2	-2.7711	0.11738	0.23439	1	3677	1	5.1912
RNASEH1	4	0.59699	0.52664	0.717045	13757	2	-2.0668	0.47311	0.57791	1	9436	1	-0.53924
PDIA6	4	0.59699	0.52664	0.717045	13758	2	-3.1218	0.71121	0.83884	1	13516	0	0
FBXO17	4	0.59699	0.52664	0.717045	13759	2	-3.7856	0.30078	0.46213	1	7091	1	3.5445
HACD2	4	0.59699	0.52664	0.717045	13760	2	-1.403	0.35236	0.48681	1	7687	1	2.8765
TTLL5	4	0.59699	0.52664	0.717045	13761	2	-1.2919	0.89031	0.96672	1	16888	0	0
NAA16	4	0.59699	0.52664	0.717045	13762	2	-1.5179	0.49861	0.59027	1	9714	1	2.1025
GYLTL1B	4	0.59699	0.52664	0.717045	13763	2	-2.7833	0.28723	0.45478	1	6912	1	3.4302
CABP7	4	0.59699	0.52664	0.717045	13764	2	-3.373	0.075131	0.19058	1	2706	2	2.856
DYRK1B	4	0.59699	0.52664	0.717045	13765	2	-2.0573	0.042694	0.13258	1	1808	1	6.4653
KIAA0100	4	0.59699	0.52664	0.717045	13766	2	-3.4719	0.17319	0.33773	1	5065	2	2.4036
PEX10	4	0.59699	0.52664	0.717045	13767	2	-1.403	0.5806	0.68517	1	11138	1	1.3773
ASAH2B	4	0.59699	0.52664	0.717045	13768	2	-3.5791	0.15024	0.28823	1	4535	2	2.9935
TMPRSS9	4	0.59699	0.52664	0.717045	13769	2	-3.7705	0.52313	0.61363	1	10129	1	2.0665
KLK2	4	0.59699	0.52664	0.717045	13770	2	-1.403	0.27361	0.44906	1	6688	1	3.4176
PTCD3	4	0.59699	0.52664	0.717045	13771	2	-3.373	0.72973	0.85747	1	13953	0	0
SPSB3	4	0.59699	0.52664	0.717045	13772	2	-2.8365	0.19047	0.36244	1	5443	2	1.9055
ZNF417	4	0.59699	0.52664	0.717045	13773	2	-3.4484	0.15779	0.30439	1	4701	2	2.184
SYVN1	4	0.59699	0.52664	0.717045	13774	2	-1.9922	0.90946	0.97247	1	17245	0	0
DNMT3A	4	0.59699	0.52664	0.717045	13775	2	-3.1218	0.30024	0.46213	1	7083	1	3.2754
BRAP	4	0.59699	0.52664	0.717045	13776	2	-3.1218	0.16431	0.31991	1	4848	1	3.8043
OR51D1	4	0.59699	0.52664	0.717045	13777	2	-2.3445	0.71165	0.83987	1	13522	0	0
LGALS9B	4	0.59699	0.52664	0.717045	13778	2	-2.5135	0.52417	0.61363	1	10146	1	2.0585
C15orf57	4	0.59699	0.52664	0.717045	13779	2	-3.7856	0.47311	0.57791	1	9413	1	-0.53924
MRTO4	4	0.59699	0.52664	0.717045	13780	2	-3.755	0.75032	0.87732	1	14343	0	0
CASP1	4	0.59699	0.52664	0.717045	13781	2	-2.0254	0.3327	0.47818	1	7447	1	2.8694
IGFBPL1	4	0.59699	0.52664	0.717045	13782	2	-2.3812	0.77121	0.8965	1	14717	0	0
TRPS1	4	0.59699	0.52664	0.717045	13783	2	-2.5884	0.60018	0.7026	1	11530	1	0.78795
POLE3	4	0.59699	0.52664	0.717045	13784	2	-1.6656	0.14452	0.27922	1	4370	1	4.4264
ARHGEF33	4	0.59699	0.52664	0.717045	13785	2	-2.2097	0.80044	0.9282	1	15258	0	0
PRKD2	4	0.59699	0.52664	0.717045	13786	2	-1.6515	0.60842	0.71292	1	11678	1	1.5883
ARNT	4	0.59699	0.52664	0.717045	13787	2	-2.7953	0.11412	0.23076	1	3598	2	2.7091
HOXB9	4	0.59699	0.52664	0.717045	13788	2	-2.7953	0.096638	0.21773	1	3227	2	3.7232
SPPL3	4	0.59699	0.52664	0.717045	13789	2	-1.403	0.30884	0.46506	1	7169	1	3.1542
HIST3H3	4	0.59699	0.52664	0.717045	13790	2	-2.5814	0.58319	0.68806	1	11219	1	1.7656
PSMB1	4	0.59699	0.52664	0.717045	13791	2	-3.1218	0.81868	0.93817	1	15586	0	0
NMUR2	4	0.59699	0.52664	0.717045	13792	2	-3.6897	0.086335	0.20571	1	2977	2	2.8793
CYP1A1	4	0.59699	0.52664	0.717045	13793	2	-2.8516	0.91421	0.97431	1	17328	0	0
CD276	4	0.59699	0.52664	0.717045	13794	2	-3.1218	0.47311	0.57791	1	9447	1	-0.53924
RPS10	1	0.59825	0.45193	0.692649	13795	0	-0.47625	0.40175	0.54807	1	8518	0	0
KRTAP16-1	4	0.59846	0.52664	0.717045	13796	1	-2.4678	0.33248	0.47669	1	7443	1	3.0366
IZUMO3	4	0.59846	0.52664	0.717045	13797	1	-1.6618	0.53581	0.63558	1	10394	1	2.0268
MFNG	4	0.59846	0.52664	0.717045	13798	2	-2.875	0.065439	0.16802	1	2458	2	4.2438
ELANE	4	0.59846	0.52664	0.717045	13799	1	-2.9652	0.051024	0.14333	1	2050	2	4.1676
SFTPA1	4	0.5988	0.52664	0.717045	13800	1	-1.6435	0.63274	0.74235	1	12008	1	-0.93087
PTX4	4	0.59904	0.52664	0.717045	13801	1	-3.0021	0.11179	0.22771	1	3562	2	3.7013
ZBTB49	4	0.59904	0.52664	0.717045	13802	1	-1.7375	0.33064	0.47669	1	7426	1	3.1232
CEP104	4	0.59904	0.52664	0.717045	13803	2	-2.0638	0.51166	0.60485	1	9964	1	2.0485
HOXC13	4	0.59931	0.52664	0.717045	13804	1	-3.0085	0.036354	0.12586	1	1632	2	2.9001
NOC2L	1	0.59936	0.45193	0.692649	13805	0	-0.47829	0.40064	0.54807	1	8502	0	0
UGT1A8	4	0.5994	0.52733	0.71729	13806	1	-3.006	0.029613	0.098252	1	1368	3	1.7703
NFE2	4	0.5994	0.52733	0.71729	13807	1	-3.006	0.032266	0.11164	1	1472	3	1.6524
FAS	4	0.59961	0.52801	0.717897	13808	1	-1.8367	0.77674	0.90375	1	14823	0	0
EEF2	2	0.59985	0.42631	0.681681	13809	1	-2.2237	0.70788	0.84128	1	13460	0	0
TAMM41	2	0.59985	0.42631	0.681681	13810	1	-3.5701	0.41682	0.51945	1	8713	0	0
UBA2	2	0.59985	0.42631	0.681681	13811	1	-3.5701	0.57419	0.75165	1	11010	0	0
EEFSEC	2	0.59985	0.42631	0.681681	13812	1	-1.8513	0.27413	0.33037	1	6760	1	-0.53924
PIEZO1	4	0.60006	0.52801	0.717897	13813	1	-2.9501	0.15426	0.29791	1	4618	2	2.9256
ITGB1BP1	4	0.60006	0.52801	0.717897	13814	1	-1.9654	0.52116	0.61363	1	10101	1	2.074
HERC4	4	0.60006	0.52801	0.717897	13815	1	-2.9501	0.028109	0.090079	1	1298	2	3.6407
ESCO1	3	0.60047	0.4829	0.710905	13816	1	-1.6057	0.36221	0.45106	1	7838	1	2.486
TRIM5	4	0.60053	0.52801	0.717897	13817	1	-2.998	0.018481	0.05637	1	885	3	3.597
STAP1	4	0.6009	0.53074	0.719172	13818	1	-1.8333	0.042678	0.13258	1	1807	2	4.1564
C1orf54	4	0.60109	0.53074	0.719172	13819	1	-2.9899	0.016351	0.045911	1	781	3	2.438
RNF141	4	0.60117	0.53074	0.719172	13820	2	-1.5115	0.85427	0.94677	1	16197	0	0
CASP9	4	0.60166	0.53074	0.719172	13821	2	-1.5449	0.79994	0.92766	1	15251	0	0
BCORL1	4	0.60166	0.53074	0.719172	13822	2	-1.5449	0.56787	0.67072	1	10893	1	1.7807
SLC7A1	4	0.60187	0.53074	0.719172	13823	2	-1.7687	0.084386	0.20259	1	2926	1	5.6945
AGBL4	4	0.60194	0.53074	0.719172	13824	2	-1.7384	0.68072	0.79734	1	12981	0	0
FAIM	4	0.60218	0.53074	0.719172	13825	2	-2.5237	0.20747	0.40821	1	5828	2	1.8658
PLA2G2A	4	0.60218	0.53074	0.719172	13826	2	-1.6046	0.58985	0.69388	1	11334	1	1.4506
CNPY3	4	0.60254	0.53074	0.719172	13827	2	-1.8548	0.52473	0.61363	1	10153	1	1.9061
STAT2	4	0.60254	0.53074	0.719172	13828	2	-1.5394	0.66766	0.78232	1	12735	0	0
TPH2	4	0.60316	0.53074	0.719172	13829	2	-1.7687	0.81868	0.93817	1	15601	0	0
ESRRG	4	0.60316	0.53074	0.719172	13830	2	-1.5308	0.57683	0.6808	1	11071	1	1.6726
TMEM132B	4	0.60316	0.53074	0.719172	13831	2	-1.5308	0.64886	0.74817	1	12366	0	0
GPSM2	4	0.60316	0.53074	0.719172	13832	2	-1.5993	0.85827	0.94849	1	16281	0	0
SARM1	4	0.60316	0.53074	0.719172	13833	2	-1.638	0.19056	0.36244	1	5445	2	1.7652
PSTPIP2	4	0.6035	0.53074	0.719172	13834	2	-2.2071	0.18315	0.35565	1	5278	1	4.4634
MFSD2A	4	0.60397	0.53115	0.719172	13835	2	-1.5696	0.20151	0.39114	1	5683	2	1.4413
DMRTA1	4	0.60397	0.53115	0.719172	13836	2	-2.4607	0.66157	0.77047	1	12605	0	0
SLC39A2	4	0.6042	0.53156	0.719172	13837	2	-1.743	0.16566	0.3229	1	4882	1	4.4885
GPX7	4	0.60432	0.53156	0.719172	13838	2	-2.9212	0.62075	0.73793	1	11889	1	1.4425
TSPY10	4	0.60478	0.53156	0.719172	13839	2	-1.0137	0.88486	0.96145	1	16782	0	0
KCNK17	4	0.60479	0.53156	0.719172	13840	2	-2.9245	0.012475	0.037406	1	619	2	5.5958
C12orf65	4	0.60479	0.53156	0.719172	13841	2	-3.6465	0.2147	0.40971	1	6002	2	0.72537
MAGI1	4	0.60479	0.53156	0.719172	13842	1	-4.5081	0.021143	0.06568	1	999	3	2.0845
MAGI3	4	0.60479	0.53156	0.719172	13843	1	-4.5081	0.014847	0.042473	1	722	2	5.5076
ZNF322	4	0.60479	0.53156	0.719172	13844	1	-0.43638	0.70251	0.82727	1	13377	0	0
POU4F2	4	0.60479	0.53156	0.719172	13845	1	-1.9358	0.14403	0.27922	1	4357	2	2.4537
OTC	4	0.60479	0.53156	0.719172	13846	1	-1.6569	0.0039735	0.014081	1	233	1	9.1485
REV1	4	0.60479	0.53156	0.719172	13847	1	-4.5081	0.75765	0.8794	1	14437	0	0
ZNF543	4	0.60479	0.53156	0.719172	13848	1	-3.4879	0.55166	0.65027	1	10648	1	1.5498
CAP1	4	0.60479	0.53156	0.719172	13849	2	-2.813	0.89529	0.96794	1	16954	0	0
HECW1	4	0.60479	0.53156	0.719172	13850	2	-3.6924	0.67744	0.79244	1	12925	0	0
COL4A3BP	4	0.60479	0.53156	0.719172	13851	1	-2.7892	0.48537	0.57863	1	9514	1	2.1758
BRMS1L	4	0.60479	0.53156	0.719172	13852	1	-2.6095	0.20493	0.40092	1	5770	2	1.736
KIF2B	4	0.60479	0.53156	0.719172	13853	1	-2.7892	0.083328	0.20181	1	2903	2	2.5353
DHTKD1	4	0.60479	0.53156	0.719172	13854	1	-0.81372	0.10259	0.22467	1	3343	1	5.0202
GP1BB	4	0.60479	0.53156	0.719172	13855	2	-2.1001	0.55166	0.65027	1	10651	1	1.5498
COX7A1	4	0.60479	0.53156	0.719172	13856	1	-2.7892	0.031926	0.11164	1	1459	3	3.4245
PRR20B	4	0.60479	0.53156	0.719172	13857	1	-0.96784	0.89529	0.96794	1	16970	0	0
PEX5L	4	0.60479	0.53156	0.719172	13858	1	-1.6242	0.8738	0.95896	1	16566	0	0
GPR141	4	0.60479	0.53156	0.719172	13859	1	-4.5081	0.0076283	0.024974	1	403	3	2.7095
PLA2G12B	4	0.60479	0.53156	0.719172	13860	2	-3.0446	0.71312	0.84193	1	13545	0	0
GMEB2	4	0.60479	0.53156	0.719172	13861	1	-2.5374	0.043008	0.13368	1	1817	1	6.655
NEK6	4	0.60479	0.53156	0.719172	13862	2	-1.4715	0.82739	0.93817	1	15702	0	0
FOXA3	4	0.60479	0.53156	0.719172	13863	1	-2.7892	0.69337	0.81721	1	13215	0	0
NKX3-2	4	0.60479	0.53156	0.719172	13864	1	-2.7892	0.005538	0.017034	1	304	1	8.8853
MYO1H	4	0.60479	0.53156	0.719172	13865	1	-1.1367	0.66197	0.77047	1	12611	0	0
SCN7A	4	0.60479	0.53156	0.719172	13866	1	-2.7753	0.072111	0.18071	1	2629	1	5.9658
LOC100129083	4	0.60479	0.53156	0.719172	13867	2	-2.8762	0.19815	0.38277	1	5610	2	2.3784
MAST1	4	0.60479	0.53156	0.719172	13868	1	-2.7892	0.16788	0.32414	1	4941	2	2.9332
PRKDC	4	0.60479	0.53156	0.719172	13869	1	-2.0609	0.15459	0.29791	1	4627	1	4.1743
EID3	4	0.60479	0.53156	0.719172	13870	1	-0.96791	0.25247	0.43891	1	6454	1	3.5939
HERC2	4	0.60479	0.53156	0.719172	13871	1	-4.5081	0.17544	0.34312	1	5106	1	4.1201
ACBD5	4	0.60479	0.53156	0.719172	13872	1	-2.7892	0.5106	0.60485	1	9947	1	2.2378
FAM173B	4	0.60479	0.53156	0.719172	13873	1	-3.3589	0.72568	0.85176	1	13847	0	0
ROR1	4	0.60479	0.53156	0.719172	13874	1	-4.5081	0.16049	0.31148	1	4768	2	2.6069
TAC1	4	0.60479	0.53156	0.719172	13875	1	-1.7423	0.014565	0.042207	1	709	2	5.6624
KDM3A	4	0.60479	0.53156	0.719172	13876	2	-3.0446	0.19961	0.38693	1	5648	1	4.0497
RITA1	4	0.60479	0.53156	0.719172	13877	1	-2.6252	0.095634	0.21691	1	3203	1	5.0238
L1TD1	4	0.60479	0.53156	0.719172	13878	2	-2.8676	0.27348	0.44906	1	6685	1	3.5686
RNMT	3	0.60495	0.48676	0.710905	13879	1	-4.1513	0.049256	0.11187	1	1998	2	2.4648
SPDL1	3	0.60495	0.48676	0.710905	13880	1	-3.1805	0.64678	0.79289	1	12277	0	0
INTS3	3	0.60495	0.48676	0.710905	13881	1	-4.1513	0.22147	0.33413	1	6088	1	3.3508
SHFM1	3	0.60495	0.48676	0.710905	13882	1	-2.4678	0.80407	0.9177	1	15315	0	0
ITPK1	3	0.60495	0.48676	0.710905	13883	1	-3.1805	0.023147	0.062028	1	1098	1	7.015
TIPIN	3	0.60495	0.48676	0.710905	13884	1	-4.1513	0.38157	0.46553	1	8090	1	-0.53924
GRIN2B	3	0.60495	0.48676	0.710905	13885	1	-1.7256	0.23739	0.34482	1	6292	1	3.1638
CDC20	3	0.60495	0.48676	0.710905	13886	1	-2.4325	0.38157	0.46553	1	8189	1	-0.53924
TULP2	3	0.60495	0.48676	0.710905	13887	1	-1.6003	0.72901	0.87576	1	13939	0	0
NR1I3	4	0.60501	0.53156	0.719172	13888	2	-2.6923	0.56875	0.67217	1	10906	1	1.39
PEF1	4	0.60522	0.53156	0.719172	13889	2	-2.1349	0.58451	0.6909	1	11240	1	1.7678
UHRF1BP1L	4	0.60532	0.53156	0.719172	13890	2	-2.8411	0.71431	0.84193	1	13576	0	0
CEACAM4	4	0.60532	0.53156	0.719172	13891	2	-1.2238	0.85478	0.94677	1	16211	0	0
TWF1	4	0.60532	0.53156	0.719172	13892	2	-2.0609	0.83522	0.93842	1	15830	0	0
SEC14L6	4	0.60552	0.53156	0.719172	13893	2	-1.498	0.78825	0.91566	1	15040	0	0
IQGAP3	4	0.60552	0.53156	0.719172	13894	2	-1.5587	0.73563	0.86571	1	14066	0	0
EDN2	4	0.60575	0.53241	0.720172	13895	2	-2.1343	0.070369	0.17695	1	2580	1	5.5738
C12orf66	4	0.6059	0.53241	0.720172	13896	2	-1.1054	0.86848	0.95509	1	16470	0	0
SPATA19	4	0.6061	0.53409	0.722086	13897	2	-1.4811	0.79464	0.92063	1	15167	0	0
GAGE12J	4	0.6061	0.53409	0.722086	13898	2	-2.3445	0.24915	0.43454	1	6419	1	3.8271
SMCP	4	0.60613	0.53409	0.722086	13899	2	-1.6661	0.61616	0.72763	1	11816	1	1.3976
SNX18	4	0.60636	0.53409	0.722086	13900	2	-1.6229	0.54528	0.63849	1	10549	1	1.5682
WIPI2	4	0.60636	0.53409	0.722086	13901	2	-1.9639	0.20351	0.39522	1	5732	2	1.9932
SLC9A5	4	0.60636	0.53409	0.722086	13902	2	-2.101	0.32119	0.47377	1	7317	1	3.0994
C1QTNF1	4	0.60636	0.53409	0.722086	13903	2	-1.9304	0.27369	0.44906	1	6689	1	3.592
MTRNR2L1	2	0.60696	0.43284	0.686516	13904	1	-1.938	0.21124	0.26189	1	5894	1	2.5552
CUZD1	4	0.60704	0.53495	0.722175	13905	2	-1.7324	0.81868	0.93817	1	15570	0	0
MYLK3	4	0.60704	0.53495	0.722175	13906	2	-1.8509	0.16687	0.32414	1	4918	2	1.7642
C15orf39	4	0.60704	0.53495	0.722175	13907	2	-1.5835	0.015154	0.042473	1	737	2	4.9398
ENTPD1	4	0.60704	0.53495	0.722175	13908	2	-1.4733	0.58928	0.69388	1	11322	1	1.672
NKX2-5	4	0.60762	0.53495	0.722175	13909	2	-2.7185	0.15312	0.29791	1	4593	2	2.0091
SAA4	4	0.60771	0.53495	0.722175	13910	2	-1.1405	0.88711	0.96485	1	16821	0	0
ARHGAP10	4	0.6079	0.53495	0.722175	13911	2	-1.6123	0.57063	0.67217	1	10944	1	1.6579
CA8	4	0.60798	0.53495	0.722175	13912	2	-1.8165	0.50266	0.59466	1	9809	1	2.0916
DPP10	4	0.60798	0.53495	0.722175	13913	2	-1.5976	0.61881	0.73198	1	11861	1	1.4214
HILPDA	4	0.60812	0.53495	0.722175	13914	2	-1.633	0.13325	0.25622	1	4096	2	2.6921
PNMT	4	0.60861	0.53714	0.723643	13915	2	-1.4047	0.71286	0.84193	1	13540	0	0
MTMR7	4	0.6087	0.53714	0.723643	13916	2	-1.4867	0.48527	0.57863	1	9513	1	2.0716
METTL13	4	0.60878	0.53714	0.723643	13917	1	-1.0611	0.50234	0.59466	1	9805	1	2.1
PHGDH	4	0.60878	0.53714	0.723643	13918	1	-2.0609	0.68653	0.80689	1	13080	0	0
TLL1	4	0.60878	0.53714	0.723643	13919	1	-0.76108	0.86466	0.9511	1	16381	0	0
MBIP	4	0.60878	0.53714	0.723643	13920	1	-0.74901	0.75032	0.87732	1	14297	0	0
KPNA1	4	0.60885	0.53714	0.723643	13921	2	-2.0167	0.92106	0.97849	1	17437	0	0
OLA1	4	0.60891	0.53714	0.723643	13922	2	-2.109	0.40911	0.53348	1	8607	1	2.7561
FILIP1L	4	0.60919	0.53714	0.723643	13923	2	-2.0445	0.005242	0.016489	1	291	2	5.028
TMPRSS11D	4	0.60926	0.53799	0.723643	13924	2	-2.0348	0.053829	0.14713	1	2136	2	4.0985
POU3F4	4	0.60933	0.53799	0.723643	13925	1	-1.8286	0.4255	0.54508	1	8829	1	2.5409
PAK4	4	0.60935	0.53799	0.723643	13926	2	-2.8569	0.76594	0.89424	1	14592	0	0
MTSS1L	4	0.60949	0.54115	0.723643	13927	2	-2.7479	0.62067	0.73645	1	11886	1	1.265
ESD	4	0.60949	0.54115	0.723643	13928	2	-2.0979	0.18028	0.35144	1	5214	1	4.0858
ADH1B	4	0.60949	0.54115	0.723643	13929	2	-1.4593	0.38925	0.51896	1	8297	1	2.5862
BEND3	4	0.60959	0.54159	0.723643	13930	2	-2.5537	0.16193	0.31815	1	4805	2	2.5091
OCSTAMP	4	0.60962	0.54159	0.723643	13931	1	-1.9254	0.14952	0.28823	1	4514	2	2.6147
DGAT2L6	4	0.60962	0.54159	0.723643	13932	2	-2.2021	0.79611	0.923	1	15189	0	0
GML	4	0.60962	0.54159	0.723643	13933	2	-2.0763	0.051622	0.14333	1	2068	1	6.4819
KIAA2026	4	0.60975	0.54159	0.723643	13934	2	-2.0609	0.038705	0.12737	1	1695	1	6.6979
ETV1	4	0.6098	0.54159	0.723643	13935	2	-1.8657	0.68394	0.80218	1	13031	0	0
TEX264	3	0.60983	0.488	0.710905	13936	1	-2.6127	0.036191	0.085151	1	1608	2	3.1323
AMICA1	4	0.60984	0.54159	0.723643	13937	1	-0.85258	0.25251	0.43891	1	6455	1	3.8349
ARHGEF10L	4	0.60984	0.54159	0.723643	13938	2	-1.1582	0.51979	0.61211	1	10085	1	2.1242
CELA2A	4	0.60996	0.54244	0.723643	13939	2	-1.4191	0.65351	0.75401	1	12461	0	0
FHL2	4	0.61017	0.54244	0.723643	13940	2	-2.9137	0.41911	0.54365	1	8740	1	2.4698
FGA	4	0.6102	0.54244	0.723643	13941	1	-2.9195	0.075566	0.19128	1	2718	2	2.4305
C1orf123	4	0.6102	0.54244	0.723643	13942	2	-2.6867	0.32839	0.47521	1	7403	1	2.7614
TFCP2	4	0.6102	0.54244	0.723643	13943	1	-0.74901	0.36073	0.49551	1	7810	1	2.7645
TRPC3	4	0.6102	0.54244	0.723643	13944	1	-1.9565	0.63992	0.74235	1	12148	0	0
ZNF804B	4	0.6102	0.54244	0.723643	13945	1	-1.9491	0.67008	0.78363	1	12779	0	0
SLC10A6	4	0.6105	0.54244	0.723643	13946	1	-1.8408	0.019429	0.059832	1	933	1	7.9744
PEX2	4	0.61052	0.54244	0.723643	13947	2	-1.5422	0.87095	0.95816	1	16515	0	0
CCDC61	4	0.61052	0.54244	0.723643	13948	2	-2.1162	0.093696	0.21602	1	3166	2	3.195
SETDB1	4	0.61052	0.54244	0.723643	13949	2	-1.4721	0.14584	0.28032	1	4405	1	4.391
DSCR4	4	0.61052	0.54244	0.723643	13950	2	-1.509	0.71675	0.84193	1	13625	0	0
FGF14	4	0.61052	0.54244	0.723643	13951	2	-1.4721	0.52278	0.61363	1	10125	1	1.9711
CASP5	4	0.61052	0.54244	0.723643	13952	2	-1.4721	0.57447	0.67655	1	11036	1	1.7475
CCDC166	4	0.61058	0.54245	0.723643	13953	1	-2.9654	0.041646	0.1289	1	1782	2	3.3692
PRPH	4	0.61058	0.54245	0.723643	13954	1	-1.7644	0.34703	0.48539	1	7608	1	2.8172
ZC3HAV1	4	0.61058	0.54245	0.723643	13955	1	-2.9654	0.55846	0.65611	1	10746	1	1.5017
CDX4	4	0.61089	0.54245	0.723643	13956	2	-1.8642	0.068828	0.17695	1	2551	2	2.9842
DTWD2	4	0.61093	0.54245	0.723643	13957	1	-2.0191	0.68413	0.80336	1	13037	0	0
GK	4	0.61093	0.54245	0.723643	13958	1	-1.9987	0.020496	0.064055	1	970	1	7.8359
CD59	4	0.61093	0.54245	0.723643	13959	2	-2.1189	0.020122	0.060988	1	958	2	5.2091
LIPM	4	0.61093	0.54245	0.723643	13960	1	-2.9493	0.027673	0.0873	1	1287	3	2.9691
CCL13	4	0.61095	0.54245	0.723643	13961	2	-1.4483	0.64895	0.74817	1	12368	0	0
HEATR5A	4	0.61105	0.54245	0.723643	13962	2	-1.5489	0.049592	0.14333	1	2011	1	6.6336
ZNF423	4	0.61105	0.54245	0.723643	13963	2	-1.7241	0.11706	0.23347	1	3670	2	2.7082
VILL	4	0.61113	0.54245	0.723643	13964	2	-2.3176	0.5976	0.69972	1	11493	1	1.6782
RHOBTB1	4	0.61117	0.54245	0.723643	13965	2	-1.6392	0.053709	0.14713	1	2129	2	3.5764
TRMT112	2	0.61128	0.43543	0.688233	13966	1	-3.514	0.27413	0.33037	1	6763	1	-0.53924
COPG1	2	0.61128	0.43543	0.688233	13967	1	-3.514	0.2211	0.27192	1	6083	1	2.353
RPL23	2	0.61128	0.43543	0.688233	13968	1	-3.514	0.57419	0.75165	1	11007	0	0
PFN1	2	0.61128	0.43543	0.688233	13969	1	-3.514	0.39398	0.49248	1	8355	1	0
ILF2	2	0.61128	0.43543	0.688233	13970	1	-3.514	0.50032	0.65007	1	9739	0	0
TRAPPC8	2	0.61128	0.43543	0.688233	13971	1	-3.1004	0.73655	0.86668	1	14085	0	0
VSTM5	4	0.61136	0.54333	0.723643	13972	2	-2.9602	0.20215	0.39248	1	5699	1	4.107
OXGR1	4	0.61167	0.54333	0.723643	13973	2	-1.4715	0.57154	0.67364	1	10962	1	1.5767
RB1	4	0.6119	0.54333	0.723643	13974	2	-1.6673	0.36378	0.49987	1	7866	1	2.8127
LOC102723859	4	0.6121	0.54333	0.723643	13975	2	-1.9573	0.20447	0.39803	1	5758	2	2.6724
STC2	4	0.61217	0.54333	0.723643	13976	2	-1.4243	0.3622	0.49551	1	7837	1	3.004
PIGL	4	0.61235	0.54508	0.723643	13977	2	-1.4372	0.77856	0.90653	1	14858	0	0
C14orf80	1	0.61357	0.47638	0.710905	13978	0	-2.0609	0.38643	0.52362	1	8262	0	0
DBR1	1	0.61357	0.47638	0.710905	13979	0	-2.0609	0.38643	0.52362	1	8257	0	0
TTC27	1	0.61357	0.47638	0.710905	13980	0	-2.0609	0.38643	0.52362	1	8260	0	0
RPS23	1	0.61357	0.47638	0.710905	13981	0	-2.0609	0.38643	0.52362	1	8261	0	0
RPL23A	1	0.61357	0.47638	0.710905	13982	0	-2.0609	0.38643	0.52362	1	8263	0	0
POLR3A	1	0.61357	0.47638	0.710905	13983	0	-2.0609	0.38643	0.52362	1	8259	0	0
CCT4	1	0.61357	0.47638	0.710905	13984	0	-2.0609	0.38643	0.52362	1	8264	0	0
WDR74	1	0.61357	0.47638	0.710905	13985	0	-2.0609	0.38643	0.52362	1	8258	0	0
DNAJC15	4	0.61459	0.54508	0.723643	13986	1	-0.91358	0.0082311	0.025642	1	430	1	7.5337
REST	4	0.61459	0.54508	0.723643	13987	1	-2.7602	0.52368	0.61363	1	10138	1	1.2426
SMCO1	4	0.61459	0.54508	0.723643	13988	2	-2.8579	0.096906	0.21855	1	3233	2	2.5892
MALL	4	0.61459	0.54508	0.723643	13989	2	-3.0446	0.8092	0.93566	1	15416	0	0
KDM6B	4	0.61459	0.54508	0.723643	13990	1	-2.5941	0.018842	0.05637	1	904	1	7.7101
CDKN1B	4	0.61459	0.54508	0.723643	13991	1	-2.4787	0.049022	0.14025	1	1979	2	4.1488
AMZ1	4	0.61459	0.54508	0.723643	13992	1	-4.479	0.012634	0.037406	1	624	2	5.2255
PRF1	4	0.61459	0.54508	0.723643	13993	1	-4.479	0.014611	0.042207	1	710	2	3.7947
KIF25	4	0.61459	0.54508	0.723643	13994	1	-2.4787	0.51813	0.61211	1	10057	1	2.3459
ELK4	4	0.61459	0.54508	0.723643	13995	1	-1.1623	0.59102	0.69531	1	11358	1	1.5319
ADAMTSL4	4	0.61459	0.54508	0.723643	13996	1	-1.0985	0.53347	0.6312	1	10359	1	1.9107
FGL1	4	0.61459	0.54508	0.723643	13997	1	-4.479	0.12419	0.24622	1	3848	2	2.5114
METRN	4	0.61459	0.54508	0.723643	13998	1	-2.7602	0.18337	0.35565	1	5281	2	1.8591
XYLT2	4	0.61459	0.54508	0.723643	13999	2	-2.9327	0.41242	0.53785	1	8659	1	2.3481
DUSP7	4	0.61459	0.54508	0.723643	14000	1	-4.479	0.022244	0.069814	1	1065	3	2.4584
RNF128	4	0.61459	0.54508	0.723643	14001	1	-4.479	0.0021369	0.011395	1	143	2	5.7218
MMEL1	4	0.61459	0.54508	0.723643	14002	1	-4.479	0.61253	0.72174	1	11746	1	1.4513
GULP1	4	0.61459	0.54508	0.723643	14003	1	-2.2097	0.29956	0.46065	1	7074	1	2.7674
FCGR3A	4	0.61459	0.54508	0.723643	14004	1	-1.5631	0.35927	0.4941	1	7795	1	2.9346
CXorf58	4	0.61459	0.54508	0.723643	14005	1	-2.6423	0.047296	0.13536	1	1930	2	4.3194
NEK2	4	0.61459	0.54508	0.723643	14006	1	-2.2097	0.10912	0.22771	1	3528	1	4.5974
COL4A3	4	0.61459	0.54508	0.723643	14007	1	-2.6141	0.048236	0.13596	1	1956	1	6.5439
MEDAG	4	0.61459	0.54508	0.723643	14008	1	-4.479	0.63274	0.74235	1	12117	1	0
STRA8	4	0.61459	0.54508	0.723643	14009	1	-1.8958	0.75032	0.87732	1	14294	0	0
OR4C45	4	0.61459	0.54508	0.723643	14010	1	-2.7602	0.0092574	0.028183	1	477	3	3.3627
SLC25A25	4	0.61459	0.54508	0.723643	14011	1	-4.479	0.077474	0.19493	1	2764	2	3.4264
YTHDF1	4	0.61459	0.54508	0.723643	14012	1	-2.4623	0.13606	0.25924	1	4168	1	4.9053
SBSN	4	0.61459	0.54508	0.723643	14013	1	-4.479	0.0070734	0.023492	1	376	3	2.6664
ATPAF1	4	0.61459	0.54508	0.723643	14014	1	-2.2644	0.85827	0.94849	1	16268	0	0
MGAT5	4	0.61459	0.54508	0.723643	14015	2	-1.3885	0.80738	0.93512	1	15384	0	0
VSIG10L	4	0.61459	0.54508	0.723643	14016	1	-1.8508	0.52399	0.61363	1	10144	1	1.9651
LENG1	4	0.61459	0.54508	0.723643	14017	2	-2.9548	0.19665	0.38147	1	5583	2	2.2731
RAB6C	4	0.61459	0.54508	0.723643	14018	1	-4.479	0.15884	0.30788	1	4730	2	1.6071
HNRNPK	4	0.61459	0.54508	0.723643	14019	1	-2.7602	0.053364	0.14713	1	2120	1	4.696
BCAS3	4	0.61459	0.54508	0.723643	14020	1	-4.479	0.086956	0.20571	1	2999	2	3.0545
SMN1	4	0.61459	0.54508	0.723643	14021	2	-3.7618	0.44934	0.564	1	9145	1	1.1796
TM7SF2	4	0.61459	0.54508	0.723643	14022	2	-1.066	0.02385	0.074592	1	1132	1	7.1115
OR4E2	4	0.61459	0.54508	0.723643	14023	1	-4.479	0.031642	0.10997	1	1451	2	4.852
TBC1D13	4	0.61459	0.54508	0.723643	14024	1	-4.479	0.39941	0.52331	1	8482	1	2.2791
LRRC49	4	0.61459	0.54508	0.723643	14025	1	-2.6708	0.19979	0.38693	1	5655	2	2.4891
LCA5L	4	0.61459	0.54508	0.723643	14026	1	-2.7602	0.72553	0.85176	1	13845	0	0
NUDT10	4	0.61459	0.54508	0.723643	14027	1	-2.3575	0.25042	0.43454	1	6432	1	3.8461
CCDC83	4	0.61459	0.54508	0.723643	14028	1	-2.7949	0.069063	0.17695	1	2555	2	2.9035
JADE2	4	0.61459	0.54508	0.723643	14029	2	-2.7602	0.77042	0.89574	1	14702	0	0
EIF3E	3	0.61543	0.49245	0.711363	14030	1	-4.114	0.38157	0.46553	1	8164	1	-0.53924
FAM58A	3	0.61543	0.49245	0.711363	14031	1	-4.114	0.44918	0.53409	1	9134	1	1.8558
OR13J1	3	0.61543	0.49245	0.711363	14032	1	-3.2909	0.16098	0.28816	1	4780	1	4.0718
NEURL4	3	0.61543	0.49245	0.711363	14033	1	-4.114	0.42829	0.50795	1	8861	1	1.9456
SRP54	3	0.61543	0.49245	0.711363	14034	1	-3.0874	0.38157	0.46553	1	8116	1	-0.53924
ANKRD20A2	3	0.61543	0.49245	0.711363	14035	1	-2.2563	0.059701	0.13967	1	2308	1	5.8673
VTA1	4	0.61669	0.54508	0.723643	14036	2	-3.0832	0.25138	0.436	1	6440	1	3.301
ZBTB11	4	0.61669	0.54508	0.723643	14037	2	-2.6946	0.88129	0.9604	1	16709	0	0
OBP2B	4	0.61669	0.54508	0.723643	14038	2	-2.7917	0.067958	0.17626	1	2526	2	4.4454
PRIMPOL	4	0.61669	0.54508	0.723643	14039	2	-1.5161	0.87865	0.9604	1	16648	0	0
WDR63	4	0.61669	0.54508	0.723643	14040	2	-2.0077	0.17329	0.33773	1	5067	1	4.1896
RALGAPB	4	0.61669	0.54508	0.723643	14041	2	-2.4678	0.49117	0.58303	1	9599	1	2.0484
KIAA1024	4	0.61669	0.54508	0.723643	14042	2	-2.5504	0.13655	0.26127	1	4185	1	4.2343
TMEM234	4	0.61669	0.54508	0.723643	14043	2	-2.7917	0.62059	0.73645	1	11885	1	1.3058
KCNH1	4	0.61669	0.54508	0.723643	14044	2	-1.3258	0.76987	0.89574	1	14692	0	0
MAPKBP1	4	0.61669	0.54508	0.723643	14045	2	-2.02	0.5414	0.63703	1	10478	1	1.7332
ZNHIT3	4	0.61669	0.54508	0.723643	14046	2	-3.3344	0.2196	0.41117	1	6063	1	3.8638
DAAM1	4	0.61669	0.54508	0.723643	14047	2	-2.6232	0.24987	0.43454	1	6428	1	3.8547
UBE2H	4	0.61669	0.54508	0.723643	14048	2	-3.3604	0.14679	0.28418	1	4422	2	0.54572
ACSM2B	4	0.61669	0.54508	0.723643	14049	2	-3.0446	0.29476	0.4592	1	7015	1	3.1627
OCIAD1	4	0.61669	0.54508	0.723643	14050	2	-2.3245	0.33212	0.47669	1	7441	1	2.9559
LOC645382	4	0.61669	0.54508	0.723643	14051	2	-3.4098	0.77218	0.8965	1	14732	0	0
ARV1	4	0.61669	0.54508	0.723643	14052	2	-1.9053	0.84927	0.94207	1	16096	0	0
SLC16A12	4	0.61669	0.54508	0.723643	14053	2	-1.3258	0.68003	0.79734	1	12969	0	0
PTPN21	4	0.61669	0.54508	0.723643	14054	2	-1.3258	0.81348	0.93665	1	15498	0	0
OR10G7	4	0.61669	0.54508	0.723643	14055	2	-3.4098	0.49314	0.58737	1	9624	1	2.3203
IER5	4	0.61669	0.54508	0.723643	14056	2	-2.0562	0.37213	0.50429	1	7970	1	2.8668
RBM10	4	0.61669	0.54508	0.723643	14057	2	-3.4333	0.47311	0.57791	1	9459	1	-0.53924
CNOT4	4	0.61669	0.54508	0.723643	14058	2	-2.8657	0.87865	0.9604	1	16650	0	0
METTL24	4	0.61669	0.54508	0.723643	14059	2	-3.3074	0.17857	0.34736	1	5176	2	1.8918
GALNT1	4	0.61669	0.54508	0.723643	14060	2	-1.5017	0.80628	0.93358	1	15360	0	0
MROH6	4	0.61669	0.54508	0.723643	14061	2	-2.6043	0.18825	0.36077	1	5397	2	1.5565
KLHL3	4	0.61669	0.54508	0.723643	14062	2	-1.8415	0.87865	0.9604	1	16666	0	0
ASAP2	4	0.61669	0.54508	0.723643	14063	2	-2.3603	0.3332	0.47818	1	7455	1	2.378
CDC73	4	0.61669	0.54508	0.723643	14064	2	-2.6946	0.89529	0.96794	1	16998	0	0
AKAP11	4	0.61669	0.54508	0.723643	14065	2	-2.3808	0.92754	0.98148	1	17574	0	0
ZBTB7A	4	0.61669	0.54508	0.723643	14066	2	-1.6764	0.11588	0.23076	1	3635	2	2.3803
PRMT6	4	0.61669	0.54508	0.723643	14067	2	-2.4275	0.42575	0.54655	1	8834	1	2.0252
TNP1	4	0.61669	0.54508	0.723643	14068	2	-2.0665	0.90372	0.97109	1	17147	0	0
OR2T3	4	0.61669	0.54508	0.723643	14069	2	-1.9251	0.90639	0.97194	1	17197	0	0
TMEM60	4	0.61669	0.54508	0.723643	14070	2	-2.7672	0.0016778	0.0081123	1	108	2	6.9572
CTSF	4	0.61669	0.54508	0.723643	14071	2	-1.6702	0.76329	0.89123	1	14542	0	0
ATG5	4	0.61669	0.54508	0.723643	14072	2	-3.6845	0.1147	0.23076	1	3610	2	2.1178
MELK	4	0.61669	0.54508	0.723643	14073	2	-2.8176	0.67789	0.79367	1	12931	0	0
DCTN2	4	0.61669	0.54508	0.723643	14074	2	-3.0446	0.24675	0.43454	1	6392	1	3.2341
DNAJC5B	4	0.61669	0.54508	0.723643	14075	2	-2.6609	0.74539	0.8769	1	14267	0	0
IMPAD1	4	0.61669	0.54508	0.723643	14076	2	-2.6904	0.80751	0.93512	1	15386	0	0
CHST14	4	0.61669	0.54508	0.723643	14077	2	-3.5203	0.15666	0.30135	1	4669	1	4.386
MAGEA12	4	0.61669	0.54508	0.723643	14078	2	-2.5504	0.18274	0.35565	1	5268	2	1.3483
ARHGAP23	4	0.61669	0.54508	0.723643	14079	2	-3.0446	0.76737	0.89498	1	14632	0	0
ZBBX	4	0.61669	0.54508	0.723643	14080	2	-2.9341	0.0046751	0.015362	1	264	2	6.1494
C14orf169	4	0.61669	0.54508	0.723643	14081	2	-2.475	0.30343	0.46363	1	7121	1	3.2525
C8orf89	4	0.61669	0.54508	0.723643	14082	2	-3.2793	0.66395	0.77585	1	12657	0	0
TRIM42	4	0.61669	0.54508	0.723643	14083	2	-3.3344	0.68292	0.79978	1	13013	0	0
ARID3A	4	0.61669	0.54508	0.723643	14084	2	-2.6623	0.87865	0.9604	1	16622	0	0
CYB561	4	0.61669	0.54508	0.723643	14085	2	-2.3296	0.026452	0.08298	1	1239	2	5.0943
KIF5A	4	0.61669	0.54508	0.723643	14086	2	-1.6156	0.49343	0.58737	1	9627	1	1.4853
ZBTB45	4	0.61669	0.54508	0.723643	14087	2	-3.0446	0.68894	0.8127	1	13125	0	0
GTF3C1	4	0.61669	0.54508	0.723643	14088	2	-2.8413	0.16547	0.3229	1	4879	2	4.0321
TSPAN16	4	0.61669	0.54508	0.723643	14089	2	-2.2443	0.76412	0.89199	1	14558	0	0
DFNB59	4	0.61669	0.54508	0.723643	14090	2	-1.3258	0.70631	0.83148	1	13435	0	0
SARAF	4	0.61669	0.54508	0.723643	14091	2	-1.4968	0.43803	0.55232	1	8997	1	2.6154
EFCAB2	4	0.61669	0.54508	0.723643	14092	2	-3.7165	0.0010553	0.0042179	0.942318	78	2	6.2484
STT3B	4	0.61669	0.54508	0.723643	14093	2	-3.0446	0.54867	0.64437	1	10598	1	1.6713
C9orf170	4	0.61669	0.54508	0.723643	14094	2	-2.6971	0.089105	0.20732	1	3050	2	3.8275
KIFC3	4	0.61669	0.54508	0.723643	14095	2	-3.0446	0.58357	0.68806	1	11224	1	1.6759
COL4A5	4	0.61669	0.54508	0.723643	14096	2	-2.964	0.63274	0.74235	1	12029	1	-0.93087
GDF5	4	0.61669	0.54508	0.723643	14097	2	-2.7783	0.053026	0.14712	1	2108	1	6.4026
THEG5	4	0.61669	0.54508	0.723643	14098	2	-2.1852	0.48731	0.58013	1	9542	1	2.3772
CPM	4	0.61808	0.54508	0.723643	14099	1	-2.9571	0.204	0.39659	1	5743	2	1.8093
HOXA6	4	0.61829	0.54508	0.723643	14100	1	-2.9039	0.20398	0.39659	1	5742	2	1.4176
CRTC3	4	0.61829	0.54508	0.723643	14101	1	-2.9039	0.12175	0.24216	1	3789	2	2.8552
NAPEPLD	4	0.61829	0.54508	0.723643	14102	1	-2.0001	0.090351	0.21109	1	3087	1	5.7323
PDE3B	4	0.61829	0.54508	0.723643	14103	1	-1.0557	0.82968	0.93817	1	15754	0	0
ANKRD26	4	0.61848	0.54508	0.723643	14104	1	-1.5898	0.15569	0.29905	1	4649	1	4.6913
IGFL3	4	0.6186	0.54508	0.723643	14105	1	-2.9385	0.59763	0.69972	1	11494	1	1.7143
DUOX1	4	0.6186	0.54508	0.723643	14106	1	-2.9385	0.56879	0.67217	1	10907	1	1.7644
SF3B6	4	0.61885	0.54508	0.723643	14107	1	-1.9058	0.69698	0.82053	1	13273	0	0
UBE2QL1	4	0.61892	0.54508	0.723643	14108	2	-1.3449	0.29384	0.4592	1	7008	1	3.6035
UEVLD	4	0.61912	0.54508	0.723643	14109	1	-0.76318	0.8989	0.96853	1	17050	0	0
DPYSL5	4	0.61912	0.54508	0.723643	14110	2	-2.104	0.12981	0.25316	1	4006	2	2.96
KNDC1	4	0.61963	0.54508	0.723643	14111	1	-2.8882	0.14351	0.27922	1	4346	1	4.8637
NBPF9	2	0.61973	0.44838	0.689346	14112	1	-1.8756	0.32968	0.39996	1	7417	1	1.7519
ZDHHC9	4	0.62009	0.54508	0.723643	14113	1	-0.71387	0.21996	0.41117	1	6067	1	4.0488
TRIM68	3	0.62059	0.49307	0.711508	14114	1	-2.5696	0.057634	0.137	1	2225	1	5.4443
DEPTOR	4	0.62105	0.54508	0.723643	14115	2	-2.9057	0.075108	0.19058	1	2703	2	3.83
ARMC5	4	0.62105	0.54508	0.723643	14116	2	-2.7652	0.17748	0.34736	1	5152	2	2.5092
SPINK7	3	0.62159	0.49693	0.714231	14117	1	-1.6374	0.69039	0.84488	1	13159	0	0
TLX1	4	0.62167	0.54508	0.723643	14118	2	-1.4305	0.71121	0.83884	1	13515	0	0
RFPL1	4	0.62167	0.54508	0.723643	14119	2	-2.5273	0.52995	0.62232	1	10301	1	2.1168
TOB2	4	0.62167	0.54508	0.723643	14120	2	-1.4305	0.32083	0.47377	1	7311	1	2.8112
C20orf197	4	0.62167	0.54508	0.723643	14121	2	-2.7133	0.4427	0.5552	1	9057	1	2.4196
SH3D21	4	0.62167	0.54508	0.723643	14122	2	-0.92118	0.86231	0.94935	1	16336	0	0
LGALS3BP	4	0.62167	0.54508	0.723643	14123	2	-1.4305	0.80502	0.93252	1	15329	0	0
MFSD6L	4	0.62167	0.54508	0.723643	14124	2	-1.4305	0.59637	0.69825	1	11468	1	1.4975
MTL5	4	0.62167	0.54508	0.723643	14125	2	-1.4305	0.10032	0.2229	1	3313	1	5.0353
PRELP	4	0.62167	0.54508	0.723643	14126	2	-2.94	0.58352	0.68806	1	11223	1	1.5435
TIMELESS	1	0.62202	0.49062	0.710905	14127	0	0	0.37798	0.50938	1	8035	0	0
SKOR2	4	0.62232	0.54599	0.723643	14128	2	-1.1894	0.86861	0.95588	1	16473	0	0
FAM83B	4	0.62238	0.54599	0.723643	14129	2	-1.4426	0.19329	0.36632	1	5509	1	4.221
ARHGAP4	4	0.62238	0.54599	0.723643	14130	2	-1.4426	0.78316	0.91126	1	14941	0	0
OGN	4	0.62259	0.54599	0.723643	14131	2	-2.783	0.075291	0.19128	1	2711	2	2.8769
CDC42SE2	4	0.62259	0.54599	0.723643	14132	2	-2.9507	0.039888	0.12838	1	1727	2	4.427
C14orf177	4	0.6229	0.54599	0.723643	14133	2	-1.8485	0.14457	0.27922	1	4374	2	1.8752
C20orf62	4	0.62321	0.54599	0.723643	14134	2	-1.9036	0.16384	0.31991	1	4840	2	2.7363
CNR2	4	0.62321	0.54599	0.723643	14135	2	-1.5709	0.0096294	0.029031	1	497	1	8.3573
RGS6	4	0.62321	0.54599	0.723643	14136	2	-1.4481	0.32725	0.47521	1	7390	1	3.2418
TIMP1	4	0.62321	0.54599	0.723643	14137	2	-2.481	0.45627	0.5728	1	9252	1	2.4867
NCLN	4	0.6236	0.54599	0.723643	14138	1	-3.3295	0.75837	0.8819	1	14452	0	0
NOA1	4	0.6236	0.54599	0.723643	14139	1	-4.4494	0.10695	0.22512	1	3438	2	1.6848
CBY1	4	0.6236	0.54599	0.723643	14140	2	-1.3553	0.068266	0.17626	1	2533	1	5.8401
KDM2B	4	0.6236	0.54599	0.723643	14141	2	-2.7849	0.068009	0.17626	1	2527	1	5.5642
RAB38	4	0.6236	0.54599	0.723643	14142	1	-2.2097	0.38096	0.51164	1	8069	1	2.9238
CEP152	4	0.6236	0.54599	0.723643	14143	1	-3.3295	0.33603	0.48251	1	7485	1	2.9445
ALPI	4	0.6236	0.54599	0.723643	14144	2	-1.1951	0.18973	0.36244	1	5434	1	4.105
CXorf51A	4	0.6236	0.54599	0.723643	14145	1	-2.7306	0.020244	0.061718	1	960	3	1.8988
SLC8B1	4	0.6236	0.54599	0.723643	14146	1	-4.4494	0.42778	0.54797	1	8853	1	2.4364
DPPA4	4	0.6236	0.54599	0.723643	14147	1	-2.7306	0.20059	0.38983	1	5666	1	4.0782
MYH7	4	0.6236	0.54599	0.723643	14148	1	-0.86261	0.42807	0.54797	1	8858	1	2.3122
STK10	4	0.6236	0.54599	0.723643	14149	2	-2.8157	0.84616	0.94016	1	16032	0	0
NSUN5	4	0.6236	0.54599	0.723643	14150	1	-1.5363	0.018365	0.052542	1	880	2	3.8243
SUMF2	4	0.6236	0.54599	0.723643	14151	1	-4.4494	0.20635	0.40533	1	5807	2	2.0648
BGN	4	0.6236	0.54599	0.723643	14152	2	-1.9554	0.67204	0.7862	1	12815	0	0
ST6GALNAC3	4	0.6236	0.54599	0.723643	14153	1	-4.4494	0.091357	0.2119	1	3109	2	3.6873
SLCO1A2	4	0.6236	0.54599	0.723643	14154	1	-2.7931	0.19605	0.37721	1	5568	1	3.8808
C1orf204	4	0.6236	0.54599	0.723643	14155	1	-1.0319	0.25845	0.44183	1	6527	1	3.4722
PLK3	4	0.6236	0.54599	0.723643	14156	2	-2.8469	0.14531	0.28032	1	4390	2	3.1511
CFAP43	4	0.6236	0.54599	0.723643	14157	1	-2.7306	0.031188	0.10831	1	1430	2	4.1309
ATP11C	4	0.6236	0.54599	0.723643	14158	1	-4.4494	0.15944	0.31148	1	4742	2	2.4746
CDKN2C	4	0.6236	0.54599	0.723643	14159	1	-2.2097	0.27504	0.44906	1	6776	1	3.4809
RABGAP1	4	0.6236	0.54599	0.723643	14160	2	-2.9172	0.25659	0.44183	1	6499	1	3.6442
KIAA1671	4	0.6236	0.54599	0.723643	14161	2	-2.8649	0.30993	0.46506	1	7181	1	3.3033
IL2	4	0.6236	0.54599	0.723643	14162	2	-2.834	0.020389	0.062884	1	966	1	6.835
RBM26	4	0.6236	0.54599	0.723643	14163	2	-2.2097	0.39699	0.52189	1	8449	1	2.5612
LOC79999	4	0.6236	0.54599	0.723643	14164	1	-2.7306	0.10695	0.22512	1	3423	2	1.5721
CTNNA1	4	0.6236	0.54599	0.723643	14165	2	-2.7849	0.66146	0.77047	1	12603	0	0
GSTA5	4	0.6236	0.54599	0.723643	14166	2	-1.2804	0.26454	0.4433	1	6590	1	3.6596
CPNE5	4	0.6236	0.54599	0.723643	14167	1	-2.7306	0.032832	0.11533	1	1493	3	1.7016
LPCAT3	4	0.6236	0.54599	0.723643	14168	1	-4.4494	0.53343	0.6312	1	10358	1	1.8355
ZC3H12B	4	0.6236	0.54599	0.723643	14169	1	-0.74244	0.70001	0.82161	1	13334	0	0
CT45A3	4	0.6236	0.54599	0.723643	14170	1	-2.6954	0.13351	0.25726	1	4109	2	2.1069
HLA-B	4	0.62389	0.54599	0.723643	14171	2	-2.506	0.57951	0.68369	1	11119	1	1.7397
TRIM36	4	0.62389	0.54599	0.723643	14172	2	-2.0609	0.53078	0.62384	1	10316	1	1.9623
TRPV6	4	0.62389	0.54599	0.723643	14173	2	-1.4362	0.10695	0.22512	1	3462	2	1.8184
USP17L25	2	0.62401	0.45235	0.69284	14174	1	-2.7582	0.62353	0.77315	1	11936	0	0
LIG1	2	0.62401	0.45235	0.69284	14175	1	-3.4556	0.39398	0.49248	1	8392	1	-0.93087
TBCB	2	0.62401	0.45235	0.69284	14176	1	-3.4556	0.58124	0.75165	1	11158	0	0
MDN1	2	0.62401	0.45235	0.69284	14177	1	-2.7582	0.62353	0.77315	1	11941	0	0
TRAPPC11	2	0.62401	0.45235	0.69284	14178	1	-3.4556	0.39398	0.49248	1	8390	1	-0.93087
CUL4A	2	0.62401	0.45235	0.69284	14179	1	-3.4556	0.21486	0.26906	1	6006	1	2.3562
SLC44A4	4	0.62443	0.54599	0.723643	14180	2	-1.4384	0.53774	0.63558	1	10419	1	1.9617
GAL	4	0.62443	0.54599	0.723643	14181	2	-1.3821	0.92106	0.97849	1	17435	0	0
KRTAP1-4	4	0.62465	0.54689	0.724386	14182	2	-2.1032	0.80608	0.93358	1	15351	0	0
DCLK1	4	0.62488	0.54689	0.724386	14183	2	-1.1865	0.90596	0.97194	1	17188	0	0
SPATA7	4	0.62504	0.54689	0.724386	14184	2	-1.339	0.54382	0.63703	1	10523	1	1.9049
LOC100129520	4	0.62514	0.54689	0.724386	14185	2	-1.3962	0.65067	0.74967	1	12397	0	0
GJB4	4	0.62523	0.54689	0.724386	14186	2	-1.4251	0.061315	0.15841	1	2349	2	4.4325
CLIP4	4	0.62538	0.54689	0.724386	14187	2	-1.4327	0.77846	0.90653	1	14854	0	0
PON2	4	0.62538	0.54689	0.724386	14188	2	-1.8549	0.15893	0.30788	1	4731	2	2.566
SERPINB5	4	0.62538	0.54689	0.724386	14189	2	-1.9273	0.20538	0.40092	1	5782	2	2.2222
SIN3A	4	0.62575	0.54781	0.725457	14190	2	-1.1949	0.89773	0.96794	1	17023	0	0
SMURF1	4	0.62575	0.54781	0.725457	14191	2	-1.422	0.27845	0.45333	1	6809	1	3.8102
GPR82	4	0.62605	0.54781	0.725457	14192	2	-2.0641	0.51592	0.6092	1	10026	1	2.0181
DRG1	4	0.62621	0.54828	0.726017	14193	2	-2.3984	0.16864	0.32654	1	4959	2	2.2397
KCNA2	4	0.62631	0.54874	0.726527	14194	2	-1.3465	0.20602	0.40388	1	5800	1	4.0527
PLXNB2	4	0.62638	0.54874	0.726527	14195	2	-1.2015	0.92303	0.97849	1	17488	0	0
GLRX3	3	0.62666	0.49821	0.714231	14196	1	-1.6169	0.050395	0.11933	1	2034	1	5.9337
DOHH	3	0.62666	0.49821	0.714231	14197	1	-2.3569	0.69146	0.84577	1	13177	0	0
MIOS	3	0.62666	0.49821	0.714231	14198	1	-4.0757	0.2549	0.35712	1	6482	1	2.0464
RPL36AL	3	0.62666	0.49821	0.714231	14199	1	-4.0757	0.52823	0.63852	1	10270	1	0
NUFIP1	3	0.62666	0.49821	0.714231	14200	1	-4.0757	0.36076	0.45106	1	7812	1	1.1796
TMED7	3	0.62666	0.49821	0.714231	14201	1	-4.0757	0.42874	0.50795	1	8869	1	2.1548
LIAS	3	0.62666	0.49821	0.714231	14202	1	-2.3569	0.52823	0.63852	1	10221	1	-0.93087
UBASH3B	3	0.62666	0.49821	0.714231	14203	1	-2.3569	0.49872	0.59705	1	9716	1	1.5349
GNPNAT1	3	0.62666	0.49821	0.714231	14204	1	-4.0757	0.059241	0.13934	1	2290	2	2.2008
WDR24	3	0.62666	0.49821	0.714231	14205	1	-2.3569	0.52823	0.63852	1	10203	1	-0.93087
AKAP5	4	0.62687	0.54918	0.727066	14206	2	-1.7336	0.22844	0.41694	1	6189	1	3.5297
OR9G4	4	0.627	0.55101	0.728983	14207	2	-1.8456	0.52507	0.61509	1	10159	1	2.2131
ESRRB	4	0.62714	0.55146	0.729417	14208	1	-1.6423	0.06585	0.17426	1	2470	2	2.951
TMEM128	4	0.62714	0.55146	0.729417	14209	1	-2.0098	0.39838	0.52189	1	8469	1	2.8752
TMEM144	4	0.62731	0.55401	0.731738	14210	2	-1.6589	0.59919	0.7026	1	11515	1	1.7264
PTPRF	4	0.62762	0.55401	0.731738	14211	2	-1.411	0.50446	0.59759	1	9843	1	2.1775
AKAP2	4	0.62762	0.55401	0.731738	14212	1	-2.8723	0.048705	0.13913	1	1968	2	4.0756
MRI1	4	0.6277	0.55401	0.731738	14213	2	-2.5814	0.051362	0.14333	1	2061	1	6.2834
ZNF316	4	0.6277	0.55401	0.731738	14214	2	-0.83468	0.85538	0.94849	1	16222	0	0
WDR76	4	0.6277	0.55401	0.731738	14215	2	-1.7213	0.070984	0.18001	1	2605	1	4.6186
STK35	4	0.6277	0.55401	0.731738	14216	2	-1.8318	0.023357	0.073695	1	1110	2	3.5605
SMTNL1	4	0.6277	0.55401	0.731738	14217	2	-2.3445	0.78686	0.91441	1	15010	0	0
GRIPAP1	4	0.6277	0.55401	0.731738	14218	2	-2.421	0.14476	0.27922	1	4380	1	4.652
C19orf57	4	0.6277	0.55401	0.731738	14219	2	-2.6704	0.064109	0.1649	1	2417	2	3.4511
OSMR	4	0.62815	0.55401	0.731738	14220	1	-1.8821	0.18056	0.35144	1	5219	2	2.093
DNAJC12	4	0.62815	0.55401	0.731738	14221	1	-2.9056	0.065902	0.17426	1	2472	1	5.8939
TCF23	4	0.62837	0.55401	0.731738	14222	1	-2.9135	0.39619	0.52189	1	8437	1	2.8588
AK3	4	0.62845	0.55401	0.731738	14223	2	-1.6423	0.40902	0.53348	1	8605	1	2.6161
CRY1	4	0.62845	0.55401	0.731738	14224	2	-2.303	0.12144	0.24005	1	3780	2	2.3368
IL17A	4	0.6285	0.55465	0.731738	14225	1	-1.806	0.0072017	0.023673	1	378	2	5.2542
TAAR1	4	0.62856	0.55529	0.731738	14226	1	-2.9076	0.11681	0.23262	1	3665	2	2.4262
NUPL2	4	0.62897	0.55529	0.731738	14227	1	-2.8562	0.0075597	0.024974	1	400	2	5.0644
MPPE1	4	0.62897	0.55529	0.731738	14228	1	-1.7931	0.73573	0.86571	1	14070	0	0
OPALIN	4	0.62897	0.55529	0.731738	14229	1	-1.6919	0.66644	0.77977	1	12709	0	0
ATP2C1	4	0.62899	0.55529	0.731738	14230	2	-2.0391	0.54928	0.64586	1	10605	1	1.8154
FBXO11	4	0.62899	0.55529	0.731738	14231	2	-1.7104	0.1551	0.29905	1	4640	2	2.3712
FAM198A	4	0.62899	0.55529	0.731738	14232	2	-1.4131	0.61798	0.73198	1	11845	1	1.0013
N6AMT1	2	0.62911	0.45625	0.697677	14233	1	-2.0265	0.65164	0.80114	1	12425	0	0
NAPB	4	0.62914	0.55529	0.731738	14234	2	-1.2127	0.92309	0.97849	1	17489	0	0
VAC14	4	0.62956	0.55529	0.731738	14235	1	-2.8976	0.33937	0.48251	1	7524	1	2.8798
TMEM223	4	0.62959	0.55529	0.731738	14236	1	-2.9016	0.088568	0.20652	1	3039	2	2.9646
IL2RG	4	0.62973	0.55529	0.731738	14237	2	-2.7979	0.77617	0.90165	1	14811	0	0
STX2	4	0.62984	0.55529	0.731738	14238	2	-1.5877	0.66729	0.78232	1	12724	0	0
MS4A4A	4	0.62984	0.55529	0.731738	14239	2	-1.3802	0.048601	0.13857	1	1966	1	6.2434
ARHGEF19	4	0.62999	0.55529	0.731738	14240	2	-2.0524	0.32186	0.47377	1	7327	1	3.1515
GJA3	4	0.63012	0.55712	0.731738	14241	2	-1.8318	0.40148	0.52331	1	8514	1	2.5101
OR8A1	4	0.63017	0.55712	0.731738	14242	2	-2.9007	0.36573	0.49987	1	7897	1	2.363
PTTG1	3	0.63024	0.49885	0.71443	14243	1	-2.5278	0.29383	0.38632	1	7007	1	2.9823
NGEF	4	0.63026	0.55712	0.731738	14244	2	-1.6215	0.028626	0.094389	1	1323	1	6.8699
BLNK	4	0.63035	0.55712	0.731738	14245	2	-1.799	0.16897	0.32654	1	4967	2	1.935
PPAN	1	0.63051	0.49764	0.714231	14246	0	0	0.36949	0.50236	1	7944	0	0
CSTB	4	0.63061	0.55712	0.731738	14247	2	-1.934	0.90307	0.97054	1	17138	0	0
GPR39	4	0.63061	0.55712	0.731738	14248	2	-1.8914	0.099953	0.2229	1	3306	2	2.5658
GBE1	4	0.63061	0.55712	0.731738	14249	2	-2.8458	0.19301	0.365	1	5500	1	4.4529
SCN3B	3	0.63075	0.49948	0.714518	14250	1	-2.49	0.081626	0.17183	1	2867	2	3.6278
TMCO3	3	0.63075	0.49948	0.714518	14251	1	-1.4904	0.066388	0.14623	1	2488	1	5.3652
DRD1	4	0.63094	0.55712	0.731738	14252	2	-2.29	0.7754	0.90094	1	14793	0	0
ZNF774	4	0.63094	0.55712	0.731738	14253	2	-1.385	0.77788	0.90585	1	14846	0	0
DCAF17	4	0.63094	0.55712	0.731738	14254	2	-1.3765	0.6048	0.70406	1	11612	1	1.5112
TM4SF19	4	0.63111	0.55712	0.731738	14255	2	-1.3418	0.69932	0.82161	1	13317	0	0
USP6NL	4	0.63119	0.55712	0.731738	14256	2	-2.289	0.70093	0.82504	1	13351	0	0
LY6D	4	0.63132	0.55712	0.731738	14257	2	-1.4916	0.00092393	0.0036744	0.876357	69	2	7.2096
C1QTNF3	4	0.63132	0.55712	0.731738	14258	2	-1.3885	0.68925	0.8127	1	13133	0	0
LVRN	4	0.63185	0.55712	0.731738	14259	2	-2.4224	0.69119	0.81495	1	13171	0	0
IL2RB	4	0.63232	0.55712	0.731738	14260	2	-2.0381	0.84623	0.94016	1	16036	0	0
ZMYM5	4	0.63246	0.55805	0.731738	14261	2	-2.3356	0.28857	0.45478	1	6928	1	3.3384
TIMP3	4	0.6325	0.55805	0.731738	14262	2	-1.3334	0.48841	0.58013	1	9567	1	2.3679
LGMN	4	0.63269	0.55805	0.731738	14263	2	-2.3507	0.36401	0.49987	1	7870	1	2.9453
TP73	4	0.63269	0.55805	0.731738	14264	2	-1.3702	0.010811	0.035439	1	551	1	8.2043
RSPH4A	4	0.63269	0.55805	0.731738	14265	2	-1.9545	0.64485	0.74668	1	12231	0	0
SYCP1	4	0.63293	0.55805	0.731738	14266	1	-4.4192	0.12744	0.2511	1	3950	2	3.4331
CTRC	4	0.63293	0.55805	0.731738	14267	1	-4.4192	0.10695	0.22512	1	3476	2	1.6128
GUCY1A3	4	0.63293	0.55805	0.731738	14268	1	-2.7003	0.10695	0.22512	1	3481	2	2.0779
NME3	4	0.63293	0.55805	0.731738	14269	1	-4.4192	0.055679	0.1477	1	2181	2	3.8267
FOXQ1	4	0.63293	0.55805	0.731738	14270	1	-2.6285	0.54922	0.64586	1	10604	1	1.9474
EDARADD	4	0.63293	0.55805	0.731738	14271	2	-2.8768	0.18194	0.35437	1	5253	1	3.7481
SFSWAP	4	0.63293	0.55805	0.731738	14272	1	-4.4192	0.2147	0.40971	1	6001	2	0.37495
PPP1R1A	4	0.63293	0.55805	0.731738	14273	1	-2.7003	0.12992	0.25316	1	4011	2	2.0894
DCAF7	4	0.63293	0.55805	0.731738	14274	1	-4.4192	0.54292	0.63703	1	10507	1	1.2697
CNGA4	4	0.63293	0.55805	0.731738	14275	1	-2.2097	0.68551	0.80457	1	13062	0	0
ACP2	4	0.63293	0.55805	0.731738	14276	1	-4.4192	0.005202	0.016488	1	289	3	2.6744
CA1	4	0.63293	0.55805	0.731738	14277	1	-2.5814	0.37822	0.50871	1	8039	1	2.4234
KCNB2	4	0.63293	0.55805	0.731738	14278	1	-1.0314	0.79456	0.92063	1	15165	0	0
TRAPPC13	4	0.63293	0.55805	0.731738	14279	2	-1.3756	0.065027	0.1656	1	2442	1	5.9094
FAM169B	4	0.63293	0.55805	0.731738	14280	1	-4.4192	0.17622	0.34436	1	5121	2	1.8485
LRTM1	4	0.63293	0.55805	0.731738	14281	2	-3.602	0.40056	0.52331	1	8498	1	2.3957
DPH3P1	4	0.63293	0.55805	0.731738	14282	1	-1.5271	0.76172	0.88588	1	14517	0	0
GUSB	4	0.63293	0.55805	0.731738	14283	1	-2.397	0.33953	0.48251	1	7526	1	3.0449
MUC17	4	0.63293	0.55805	0.731738	14284	1	-2.5841	0.031854	0.11164	1	1457	2	4.789
DSE	4	0.63293	0.55805	0.731738	14285	1	-2.2097	0.29405	0.4592	1	7011	1	2.5655
SERINC1	4	0.63293	0.55805	0.731738	14286	1	-4.4192	0.52139	0.61363	1	10106	1	1.5381
RPE65	4	0.63293	0.55805	0.731738	14287	1	-2.7541	0.14933	0.28823	1	4511	2	3.042
ST3GAL2	4	0.63293	0.55805	0.731738	14288	1	-4.4192	0.21811	0.40971	1	6051	1	4.0702
CRYZL1	4	0.63293	0.55805	0.731738	14289	1	-0.83606	0.28584	0.45478	1	6897	1	3.5391
LYZL2	4	0.63293	0.55805	0.731738	14290	1	-1.8947	0.10887	0.22771	1	3525	1	5.0991
ATF1	4	0.63293	0.55805	0.731738	14291	1	-3.24	0.17061	0.33187	1	5009	2	2.1816
PCDH12	4	0.63293	0.55805	0.731738	14292	1	-2.7003	0.16059	0.31148	1	4770	2	2.3065
SLC31A1	4	0.63293	0.55805	0.731738	14293	1	-3.24	0.73929	0.87012	1	14128	0	0
CCDC74B	4	0.63293	0.55805	0.731738	14294	2	-1.066	0.77135	0.8965	1	14719	0	0
SSTR5	4	0.63293	0.55805	0.731738	14295	1	-2.7003	0.1857	0.35692	1	5338	2	1.494
ERAP2	4	0.63306	0.55805	0.731738	14296	2	-2.0244	0.15667	0.30135	1	4670	2	2.3327
ITFG2	4	0.63306	0.55805	0.731738	14297	2	-1.3794	0.69067	0.81382	1	13164	0	0
PHF10	4	0.63306	0.55805	0.731738	14298	2	-2.2097	0.33104	0.47669	1	7430	1	3.2584
IER2	4	0.63338	0.55805	0.731738	14299	2	-1.7221	0.61878	0.73198	1	11860	1	1.5373
NSUN3	4	0.63345	0.55805	0.731738	14300	2	-1.7776	0.099394	0.2229	1	3285	1	5.557
MC1R	4	0.63355	0.55805	0.731738	14301	2	-2.0548	0.68269	0.79978	1	13007	0	0
C11orf87	4	0.63363	0.55805	0.731738	14302	2	-1.331	0.84412	0.93919	1	15997	0	0
KRTAP5-3	3	0.6337	0.50457	0.714518	14303	1	-2.4987	0.47319	0.56937	1	9497	1	1.6191
IFNLR1	4	0.63376	0.55901	0.731738	14304	2	-2.8641	0.14131	0.2749	1	4285	1	4.5406
GTPBP2	4	0.63376	0.55901	0.731738	14305	2	-1.6074	0.60729	0.71069	1	11654	1	1.273
RFNG	4	0.63388	0.55901	0.731738	14306	2	-1.7334	0.57689	0.6808	1	11072	1	1.7049
SLC25A24	4	0.63388	0.55901	0.731738	14307	2	-2.8238	0.18911	0.36244	1	5415	2	2.657
SMARCAL1	4	0.63388	0.55901	0.731738	14308	2	-2.5656	0.33372	0.47958	1	7461	1	2.7986
TRAF3IP2	4	0.63388	0.55901	0.731738	14309	2	-1.3561	0.036022	0.12536	1	1603	1	6.8272
TRIP13	4	0.63388	0.55901	0.731738	14310	2	-1.7952	0.70888	0.83359	1	13480	0	0
KCNK9	4	0.63399	0.55901	0.731738	14311	2	-1.3076	0.65669	0.75753	1	12513	0	0
EPN1	4	0.63444	0.55993	0.731738	14312	2	-1.8784	0.49408	0.58883	1	9635	1	2.2294
HES4	4	0.63444	0.55993	0.731738	14313	2	-1.2323	0.90282	0.97054	1	17126	0	0
TESK2	4	0.63464	0.55993	0.731738	14314	2	-1.2833	0.77899	0.90792	1	14868	0	0
TIMM17A	4	0.63652	0.55994	0.731738	14315	1	-1.8823	0.52231	0.61363	1	10117	1	2.0516
NCAPG	2	0.63652	0.46406	0.703358	14316	1	-3.3947	0.50032	0.65007	1	9764	0	0
POLR1B	2	0.63652	0.46406	0.703358	14317	1	-3.3947	0.50032	0.65007	1	9750	0	0
GTF2H4	2	0.63652	0.46406	0.703358	14318	1	-3.3947	0.25135	0.30664	1	6439	1	2.1044
RPIA	2	0.63652	0.46406	0.703358	14319	1	-3.3947	0.27413	0.33037	1	6704	1	-0.53924
RPL15	2	0.63652	0.46406	0.703358	14320	1	-3.3947	0.012696	0.023214	1	628	1	6.4365
TBC1D3F	2	0.63652	0.46406	0.703358	14321	1	-3.3947	0.3408	0.42167	1	7542	1	1.4473
TDRD9	4	0.63672	0.55994	0.731738	14322	1	-2.8931	0.42832	0.54797	1	8862	1	2.7405
FXYD1	3	0.63692	0.50457	0.714518	14323	1	-2.4569	0.59671	0.73107	1	11477	0	0
CCL25	3	0.63692	0.50457	0.714518	14324	1	-4.0364	0.60861	0.74955	1	11682	0	0
OTOP2	3	0.63692	0.50457	0.714518	14325	1	-4.0364	0.56204	0.68127	1	10804	0	0
TRMT5	3	0.63692	0.50457	0.714518	14326	1	-2.2636	0.72901	0.87576	1	13923	0	0
CTU1	3	0.63692	0.50457	0.714518	14327	1	-3.2521	0.38157	0.46553	1	8130	1	-0.53924
PRR11	4	0.63704	0.55994	0.731738	14328	1	-2.8399	0.18446	0.35565	1	5310	2	1.8306
ZBTB40	4	0.63704	0.55994	0.731738	14329	2	-2.0648	0.60972	0.71726	1	11699	1	1.4332
MCM3	1	0.63713	0.49815	0.714231	14330	0	0	0.36287	0.50185	1	7847	0	0
POLG2	1	0.63713	0.49815	0.714231	14331	0	0	0.36287	0.50185	1	7848	0	0
PSMB3	1	0.63713	0.49815	0.714231	14332	0	0	0.36287	0.50185	1	7849	0	0
RPL17	1	0.63713	0.49815	0.714231	14333	0	0	0.36287	0.50185	1	7846	0	0
DHPS	1	0.63713	0.49815	0.714231	14334	0	0	0.36287	0.50185	1	7850	0	0
NSA2	1	0.63713	0.49815	0.714231	14335	0	0	0.36287	0.50185	1	7851	0	0
BCL2L1	1	0.63713	0.49815	0.714231	14336	0	0	0.36287	0.50185	1	7852	0	0
EXOSC2	1	0.63713	0.49815	0.714231	14337	0	0	0.36287	0.50185	1	7853	0	0
DPH1	1	0.63713	0.49815	0.714231	14338	0	0	0.36287	0.50185	1	7854	0	0
CELF2	4	0.63748	0.55994	0.731738	14339	1	-2.886	0.64714	0.74668	1	12339	0	0
GPIHBP1	4	0.63766	0.55994	0.731738	14340	1	-2.4665	0.60018	0.7026	1	11543	1	0.78795
CRELD2	4	0.63766	0.55994	0.731738	14341	2	-2.8284	0.051899	0.14333	1	2075	2	2.9303
HIST1H1D	4	0.63766	0.55994	0.731738	14342	1	-2.7267	0.59307	0.69681	1	11401	1	1.6924
CCDC24	4	0.63794	0.55994	0.731738	14343	1	-2.8789	0.0033256	0.013531	1	200	1	8.352
SMS	4	0.6383	0.55994	0.731738	14344	1	-0.56587	0.33718	0.48251	1	7500	1	3.1259
PSCA	4	0.6383	0.55994	0.731738	14345	1	-2.8235	0.53474	0.63264	1	10380	1	1.5096
IL10RA	4	0.6383	0.55994	0.731738	14346	1	-2.8235	0.35451	0.48681	1	7729	1	2.9512
LSR	4	0.63863	0.55994	0.731738	14347	1	-1.6538	0.1937	0.36901	1	5520	2	2.8589
OR10J3	4	0.6388	0.56057	0.731738	14348	1	-1.6088	0.58939	0.69388	1	11325	1	1.7259
GPNMB	4	0.63887	0.5612	0.731738	14349	2	-2.6496	0.5367	0.63558	1	10409	1	1.9182
NLRX1	4	0.63887	0.5612	0.731738	14350	2	-2.9631	0.40041	0.52331	1	8496	1	2.9174
PAH	4	0.63887	0.5612	0.731738	14351	2	-2.5864	0.86944	0.95665	1	16485	0	0
LRG1	4	0.63887	0.5612	0.731738	14352	2	-2.8005	0.050321	0.14333	1	2031	2	3.8776
KIAA0226L	4	0.63887	0.5612	0.731738	14353	2	-2.4854	0.074106	0.18819	1	2684	2	4.2646
MMRN1	4	0.63887	0.5612	0.731738	14354	2	-1.2443	0.067187	0.17555	1	2504	1	6.0305
OR2B11	4	0.63887	0.5612	0.731738	14355	2	-2.2629	0.31357	0.468	1	7226	1	3.3329
SNX7	4	0.63887	0.5612	0.731738	14356	2	-2.578	0.051311	0.14333	1	2059	2	4.0617
ZBTB10	4	0.63887	0.5612	0.731738	14357	2	-1.2851	0.035653	0.12536	1	1593	2	3.9975
STK16	4	0.63887	0.5612	0.731738	14358	2	-2.8005	0.073635	0.1861	1	2671	2	4.0394
OR5K1	4	0.63887	0.5612	0.731738	14359	2	-1.5186	0.11234	0.22771	1	3567	1	5.1401
SEC62	4	0.63887	0.5612	0.731738	14360	2	-3.3691	0.17622	0.34436	1	5120	2	1.8059
RBMS2	4	0.63887	0.5612	0.731738	14361	2	-2.49	0.84868	0.94207	1	16084	0	0
STXBP6	4	0.63887	0.5612	0.731738	14362	2	-1.7952	0.80675	0.93358	1	15369	0	0
DNASE1L2	4	0.63887	0.5612	0.731738	14363	2	-1.2443	0.74203	0.87187	1	14215	0	0
BRI3BP	4	0.63887	0.5612	0.731738	14364	2	-3.5572	0.54979	0.64586	1	10613	1	1.8805
DEDD2	4	0.63887	0.5612	0.731738	14365	2	-1.821	0.10214	0.22467	1	3338	2	3.725
BSCL2	4	0.63887	0.5612	0.731738	14366	2	-3.6599	0.24773	0.43454	1	6405	1	3.6772
NOL8	4	0.63887	0.5612	0.731738	14367	2	-3.1471	0.059868	0.15589	1	2313	2	2.4752
MTDH	4	0.63887	0.5612	0.731738	14368	2	-3.2386	0.59653	0.69825	1	11471	1	1.5582
OR5H6	4	0.63887	0.5612	0.731738	14369	2	-2.9631	0.51683	0.6092	1	10040	1	1.8692
MAGEA4	4	0.63887	0.5612	0.731738	14370	2	-2.8354	0.80104	0.92848	1	15266	0	0
METTL9	4	0.63887	0.5612	0.731738	14371	2	-2.5288	0.78651	0.91379	1	15002	0	0
C11orf85	4	0.63887	0.5612	0.731738	14372	2	-2.3777	0.48706	0.58013	1	9541	1	2.2086
GAK	4	0.63887	0.5612	0.731738	14373	2	-2.9631	0.68748	0.81036	1	13093	0	0
ACOT12	4	0.63887	0.5612	0.731738	14374	2	-2.7383	0.22103	0.41117	1	6080	1	3.6583
LYPD8	4	0.63887	0.5612	0.731738	14375	2	-1.2443	0.68884	0.81036	1	13123	0	0
NFATC2IP	4	0.63887	0.5612	0.731738	14376	2	-2.6867	0.47311	0.57791	1	9454	1	-0.53924
TMEM8B	4	0.63887	0.5612	0.731738	14377	2	-2.3753	0.1075	0.22557	1	3500	1	5.1702
PHLDA2	4	0.63887	0.5612	0.731738	14378	2	-2.5892	0.041318	0.1289	1	1770	2	4.202
GSR	4	0.63887	0.5612	0.731738	14379	2	-2.7611	0.39868	0.52331	1	8478	1	2.0301
ZWILCH	4	0.63887	0.5612	0.731738	14380	2	-1.2443	0.76433	0.89199	1	14562	0	0
ZWINT	4	0.63887	0.5612	0.731738	14381	2	-2.6379	0.74107	0.87187	1	14159	0	0
VPS28	4	0.63887	0.5612	0.731738	14382	2	-2.9631	0.10837	0.22557	1	3514	1	5.1422
DISC1	4	0.63887	0.5612	0.731738	14383	2	-2.6556	0.032849	0.11533	1	1494	2	5.0408
MYEOV	4	0.63887	0.5612	0.731738	14384	2	-2.5892	0.16721	0.32414	1	4925	2	1.687
SRRD	4	0.63887	0.5612	0.731738	14385	2	-2.5332	0.058058	0.1539	1	2240	1	5.6636
CRHR1	4	0.63887	0.5612	0.731738	14386	2	-2.5012	0.41928	0.54365	1	8743	1	2.4232
SLC7A6	4	0.63887	0.5612	0.731738	14387	2	-3.6757	0.014525	0.041934	1	706	2	4.3736
THOC2	4	0.63887	0.5612	0.731738	14388	2	-2.3791	0.13777	0.26534	1	4206	2	1.777
ZNF383	4	0.63887	0.5612	0.731738	14389	2	-1.2443	0.5224	0.61363	1	10119	1	1.9242
GOLGA3	4	0.63887	0.5612	0.731738	14390	2	-3.3448	0.0039072	0.014081	1	231	2	6.3393
ATHL1	4	0.63887	0.5612	0.731738	14391	2	-1.3875	0.10695	0.22512	1	3429	2	1.6944
2007-09-01	4	0.63887	0.5612	0.731738	14392	2	-2.2197	0.27943	0.45333	1	6818	1	3.3528
DCAF5	4	0.63887	0.5612	0.731738	14393	2	-2.4898	0.089645	0.2103	1	3063	1	5.4837
MGA	4	0.63887	0.5612	0.731738	14394	2	-1.74	0.72347	0.84987	1	13803	0	0
OR8H1	4	0.63887	0.5612	0.731738	14395	2	-2.1215	0.27998	0.45333	1	6826	1	3.5079
WFDC3	4	0.63887	0.5612	0.731738	14396	2	-2.277	0.65428	0.75401	1	12473	0	0
PTPRO	4	0.63887	0.5612	0.731738	14397	2	-2.3818	0.43526	0.54941	1	8967	1	2.5928
ANAPC4	4	0.63887	0.5612	0.731738	14398	2	-1.4452	0.67442	0.78745	1	12853	0	0
WDR25	4	0.63887	0.5612	0.731738	14399	2	-2.3499	0.47311	0.57791	1	9390	1	-0.53924
SPIB	4	0.63887	0.5612	0.731738	14400	2	-2.0077	0.11189	0.22771	1	3564	1	3.902
TRIM9	4	0.63887	0.5612	0.731738	14401	2	-1.6526	0.85827	0.94849	1	16305	0	0
ATXN10	4	0.63887	0.5612	0.731738	14402	2	-2.5246	0.90946	0.97247	1	17260	0	0
RPL22	4	0.63887	0.5612	0.731738	14403	2	-2.4678	0.47311	0.57791	1	9455	1	-0.53924
MRPL53	4	0.63887	0.5612	0.731738	14404	2	-2.5864	0.87865	0.9604	1	16671	0	0
NUP35	4	0.63887	0.5612	0.731738	14405	2	-1.9129	0.90115	0.96936	1	17093	0	0
SCNN1A	4	0.63887	0.5612	0.731738	14406	2	-2.2789	0.047225	0.13536	1	1929	2	3.1252
OR2M7	4	0.63887	0.5612	0.731738	14407	2	-2.7028	0.81063	0.93665	1	15448	0	0
ZFYVE26	4	0.63887	0.5612	0.731738	14408	2	-2.9631	0.77012	0.89574	1	14697	0	0
RASSF7	4	0.63897	0.5612	0.731738	14409	1	-1.6368	0.1755	0.34312	1	5107	2	2.5243
MYL7	3	0.64135	0.50584	0.715413	14410	1	-1.1367	0.87191	0.95478	1	16538	0	0
FAM127A	4	0.64215	0.5612	0.731738	14411	1	-4.3883	0.18203	0.35437	1	5255	2	2.218
MN1	4	0.64215	0.5612	0.731738	14412	1	-2.3815	0.041622	0.1289	1	1780	2	3.4802
TMEM176B	4	0.64215	0.5612	0.731738	14413	1	-4.3883	0.086206	0.20571	1	2973	2	2.8323
C17orf89	4	0.64215	0.5612	0.731738	14414	1	-3.299	0.62443	0.74235	1	11965	1	1.2821
SLC12A7	4	0.64215	0.5612	0.731738	14415	1	-4.3883	0.16733	0.32414	1	4927	2	1.5094
MVP	4	0.64215	0.5612	0.731738	14416	1	-1.7556	0.5831	0.68806	1	11217	1	1.4132
GABPA	4	0.64215	0.5612	0.731738	14417	1	-1.7915	0.75032	0.87732	1	14307	0	0
PLOD1	4	0.64215	0.5612	0.731738	14418	1	-2.6258	0.085905	0.20571	1	2965	2	3.9879
ME3	4	0.64215	0.5612	0.731738	14419	1	-2.6695	0.23998	0.42866	1	6317	1	3.8048
ZGPAT	4	0.64215	0.5612	0.731738	14420	1	-3.5375	0.56181	0.66492	1	10800	1	1.7804
PLEK	4	0.64215	0.5612	0.731738	14421	1	-4.3883	0.16818	0.32414	1	4948	2	2.1631
OR2AK2	4	0.64215	0.5612	0.731738	14422	1	-2.6695	0.64795	0.74817	1	12354	0	0
CEP170	4	0.64215	0.5612	0.731738	14423	2	-2.0049	0.0059281	0.021399	1	321	2	4.2956
ADGRL3	4	0.64215	0.5612	0.731738	14424	1	-2.7645	0.022186	0.069814	1	1060	2	4.5649
TRAPPC9	4	0.64215	0.5612	0.731738	14425	1	-2.4663	0.63274	0.74235	1	12028	1	-0.93087
TSPAN9	4	0.64215	0.5612	0.731738	14426	1	-4.3883	0.50172	0.59466	1	9795	1	1.8227
C17orf96	4	0.64215	0.5612	0.731738	14427	1	-2.507	0.37249	0.50429	1	7975	1	2.225
LRRC24	4	0.64215	0.5612	0.731738	14428	2	-2.7832	0.14209	0.27707	1	4305	2	1.4694
LPPR3	4	0.64215	0.5612	0.731738	14429	1	-4.3883	0.12383	0.24622	1	3842	2	3.2376
PON3	4	0.64215	0.5612	0.731738	14430	1	-1.5525	0.17535	0.34312	1	5104	1	4.4607
MCOLN2	4	0.64215	0.5612	0.731738	14431	1	-4.3883	0.031634	0.10997	1	1449	3	2.347
PGAM5	4	0.64215	0.5612	0.731738	14432	1	-0.88487	0.33609	0.48251	1	7487	1	3.1746
PAK3	4	0.64215	0.5612	0.731738	14433	1	-2.6135	0.77744	0.90448	1	14837	0	0
FAM43A	4	0.64215	0.5612	0.731738	14434	1	-1.6589	0.15916	0.30788	1	4739	2	2.2369
ZNF354C	4	0.64215	0.5612	0.731738	14435	1	-1.7336	0.78952	0.91693	1	15064	0	0
IGSF1	4	0.64215	0.5612	0.731738	14436	1	-1.7092	0.67512	0.78745	1	12870	0	0
KRT20	4	0.64215	0.5612	0.731738	14437	1	-4.3883	0.12727	0.2501	1	3944	2	1.9443
FAM49A	4	0.64215	0.5612	0.731738	14438	1	-2.6695	0.18218	0.35565	1	5260	2	2.1484
RPL14	1	0.64286	0.49867	0.714231	14439	0	0	0.35714	0.50133	1	7763	0	0
OR10C1	4	0.6431	0.5612	0.731738	14440	2	-1.989	0.71745	0.84193	1	13636	0	0
CPXCR1	4	0.64316	0.5612	0.731738	14441	2	-1.3449	0.35416	0.48681	1	7722	1	3.0679
IFT74	4	0.64342	0.5621	0.731738	14442	2	-1.3664	0.69194	0.81612	1	13190	0	0
FOXB1	4	0.64342	0.5621	0.731738	14443	2	-1.3219	0.14131	0.2749	1	4284	1	4.5406
CEACAM5	4	0.64342	0.5621	0.731738	14444	2	-1.4199	0.016871	0.046628	1	808	2	4.3518
IFNA2	4	0.64355	0.5621	0.731738	14445	2	-1.3553	0.095685	0.21691	1	3204	1	5.6629
SLC30A6	4	0.64362	0.5621	0.731738	14446	2	-1.9404	0.23149	0.41844	1	6222	1	4.0991
GDF1	4	0.64405	0.5621	0.731738	14447	2	-1.3409	0.48804	0.58013	1	9559	1	1.9943
B4GAT1	4	0.64405	0.5621	0.731738	14448	2	-1.3409	0.39847	0.52331	1	8471	1	2.4319
DMBT1	4	0.64405	0.5621	0.731738	14449	2	-2.6477	0.1632	0.31815	1	4832	1	4.5599
RNF168	4	0.64457	0.5621	0.731738	14450	2	-2.5504	0.65054	0.74967	1	12395	0	0
IL1RL1	4	0.64459	0.5621	0.731738	14451	2	-1.7326	0.20251	0.39382	1	5707	1	4.3991
OBSL1	4	0.64463	0.5621	0.731738	14452	2	-1.2898	0.33172	0.47669	1	7438	1	3.3703
IER5L	4	0.6447	0.5621	0.731738	14453	2	-1.381	0.06178	0.15905	1	2365	2	3.5823
CDY2B	4	0.64494	0.5621	0.731738	14454	2	-1.5614	0.39556	0.52042	1	8430	1	2.5067
ZNF474	4	0.6452	0.5621	0.731738	14455	2	-1.2578	0.78605	0.91315	1	14992	0	0
ALKBH3	4	0.64549	0.5621	0.731738	14456	2	-1.9813	0.068523	0.17695	1	2540	1	5.5362
MYLK2	4	0.64549	0.5621	0.731738	14457	2	-2.4884	0.60369	0.70406	1	11595	1	1.5099
WWOX	4	0.64549	0.5621	0.731738	14458	2	-1.3527	0.54796	0.64146	1	10592	1	1.8311
C12orf54	4	0.64549	0.5621	0.731738	14459	2	-1.3696	0.13162	0.25519	1	4058	2	2.7192
TKFC	4	0.64576	0.56337	0.732767	14460	2	-1.8628	0.13708	0.26431	1	4193	1	4.8733
APOM	4	0.64576	0.56337	0.732767	14461	2	-1.3402	0.5926	0.69681	1	11390	1	1.6776
F3	4	0.64595	0.56428	0.733554	14462	2	-1.3034	0.2173	0.40971	1	6042	1	3.484
AGBL5	4	0.64602	0.56428	0.733554	14463	1	-2.8068	0.18872	0.36244	1	5409	1	4.1513
RC3H2	4	0.64602	0.56428	0.733554	14464	1	-1.5582	0.17185	0.33478	1	5034	2	2.8078
DDC	4	0.64602	0.56428	0.733554	14465	1	-0.86338	0.24091	0.43014	1	6329	1	3.7809
SND1	4	0.64605	0.56428	0.733554	14466	2	-1.694	0.0099041	0.029469	1	509	2	5.822
RECQL5	4	0.64644	0.56597	0.73555	14467	2	-1.6774	0.23546	0.42135	1	6267	1	3.1912
EXOC2	4	0.64644	0.56597	0.73555	14468	2	-2.4856	0.47311	0.57791	1	9424	1	-0.53924
VSTM2B	4	0.64644	0.56597	0.73555	14469	2	-1.3888	0.50343	0.59759	1	9823	1	2.0021
ADRM1	4	0.64644	0.56597	0.73555	14470	2	-2.1551	0.14378	0.27922	1	4349	2	2.733
CFAP57	4	0.64668	0.56645	0.736013	14471	1	-2.8376	0.025049	0.079619	1	1178	3	1.8527
CEL	4	0.64672	0.56645	0.736013	14472	2	-2.5313	0.19315	0.36632	1	5505	1	4.1634
GLT1D1	4	0.64681	0.56645	0.736013	14473	2	-1.4909	0.11642	0.23262	1	3650	2	2.8015
NXT2	4	0.64692	0.569	0.738485	14474	1	-2.8452	0.45145	0.56549	1	9181	1	2.4837
HOXC11	4	0.64696	0.569	0.738485	14475	1	-2.8411	0.018505	0.05637	1	887	3	2.9607
CCL22	4	0.64704	0.569	0.738485	14476	2	-2.3409	0.49447	0.58883	1	9642	1	1.9977
RCAN1	4	0.64704	0.569	0.738485	14477	2	-1.9509	0.13906	0.26748	1	4235	1	4.844
MNAT1	4	0.64704	0.569	0.738485	14478	2	-2.5385	0.47311	0.57791	1	9457	1	-0.53924
GATA2	1	0.64712	0.49867	0.714231	14479	0	0	0.35288	0.50133	1	7700	0	0
LDB1	1	0.64712	0.49867	0.714231	14480	0	0	0.35288	0.50133	1	7696	0	0
NFS1	1	0.64712	0.49867	0.714231	14481	0	0	0.35288	0.50133	1	7694	0	0
ATL2	1	0.64712	0.49867	0.714231	14482	0	0	0.35288	0.50133	1	7702	0	0
POLR2C	1	0.64712	0.49867	0.714231	14483	0	0	0.35288	0.50133	1	7699	0	0
GMPPB	1	0.64712	0.49867	0.714231	14484	0	0	0.35288	0.50133	1	7697	0	0
TRAIP	1	0.64712	0.49867	0.714231	14485	0	0	0.35288	0.50133	1	7701	0	0
SUPT16H	1	0.64712	0.49867	0.714231	14486	0	0	0.35288	0.50133	1	7698	0	0
DAXX	1	0.64712	0.49867	0.714231	14487	0	0	0.35288	0.50133	1	7695	0	0
FAM200B	4	0.64732	0.569	0.738485	14488	2	-1.3483	0.16291	0.31815	1	4826	1	4.5587
DEFB112	4	0.64732	0.569	0.738485	14489	2	-1.3209	0.69237	0.81612	1	13200	0	0
XIAP	4	0.64736	0.569	0.738485	14490	1	-2.79	0.032196	0.11164	1	1468	3	1.4827
FAM163A	4	0.64736	0.569	0.738485	14491	1	-2.79	0.20729	0.40821	1	5824	2	2.4798
VWF	4	0.64736	0.569	0.738485	14492	1	-1.9598	0.19013	0.36244	1	5440	2	1.7856
CLDN9	4	0.64757	0.5699	0.739237	14493	2	-2.744	0.083473	0.20181	1	2905	1	4.8386
FOXN2	3	0.64763	0.50964	0.716339	14494	1	-1.629	0.44777	0.53103	1	9132	1	1.4148
ARSJ	3	0.64763	0.50964	0.716339	14495	1	-2.2097	0.79439	0.91118	1	15152	0	0
RNF39	3	0.64763	0.50964	0.716339	14496	1	-3.996	0.60833	0.74955	1	11676	0	0
DNAJA3	3	0.64763	0.50964	0.716339	14497	1	-3.996	0.12548	0.26354	1	3914	2	1.7192
AASDHPPT	3	0.64763	0.50964	0.716339	14498	1	-2.3109	0.72214	0.87576	1	13756	0	0
SNRPB	3	0.64763	0.50964	0.716339	14499	1	-2.2772	0.059241	0.13934	1	2274	2	1.2639
E4F1	3	0.64763	0.50964	0.716339	14500	1	-3.2887	0.74137	0.87615	1	14178	0	0
NHP2	3	0.64763	0.50964	0.716339	14501	1	-3.996	0.38157	0.46553	1	8077	1	-0.53924
UFD1L	3	0.64763	0.50964	0.716339	14502	1	-3.2319	0.52823	0.63852	1	10227	1	-0.93087
CRTAP	4	0.64768	0.5699	0.739237	14503	2	-1.7915	0.22542	0.41694	1	6149	1	4.1985
PRDX6	4	0.64783	0.5699	0.739237	14504	2	-1.325	0.79495	0.92063	1	15172	0	0
OR8B3	4	0.64783	0.5699	0.739237	14505	2	-2.8082	0.093265	0.21351	1	3158	2	2.6511
ARSH	4	0.64796	0.57036	0.739738	14506	2	-1.303	0.60269	0.7026	1	11574	1	1.5871
FAM8A1	4	0.64796	0.57036	0.739738	14507	2	-1.303	0.60018	0.7026	1	11541	1	0.78795
PHOX2B	4	0.64828	0.57204	0.741562	14508	2	-1.5462	0.58105	0.68658	1	11148	1	1.7528
NR6A1	4	0.64844	0.57204	0.741562	14509	2	-1.2847	0.53032	0.62384	1	10305	1	1.869
ATG9B	4	0.64858	0.57204	0.741562	14510	2	-1.6611	0.51947	0.61211	1	10079	1	2.1547
APLP1	4	0.64858	0.57204	0.741562	14511	2	-1.6941	0.64629	0.74668	1	12259	0	0
MOSPD1	4	0.64871	0.57204	0.741562	14512	2	-1.5989	0.53543	0.63414	1	10390	1	2.0476
LOC286238	4	0.64875	0.57204	0.741562	14513	2	-1.1486	0.91466	0.97458	1	17338	0	0
ALX3	4	0.64902	0.57295	0.742235	14514	2	-1.4798	0.20136	0.39114	1	5677	2	2.4741
ZNF749	4	0.64914	0.57295	0.742235	14515	2	-1.7894	0.15852	0.30788	1	4723	2	2.3609
IL33	4	0.64914	0.57295	0.742235	14516	2	-1.6122	0.20557	0.40092	1	5787	2	1.6131
WDHD1	2	0.64915	0.47058	0.707157	14517	1	-3.3312	0.39398	0.49248	1	8404	1	-0.93087
GPN3	2	0.64915	0.47058	0.707157	14518	1	-2.0401	0.6991	0.8348	1	13314	0	0
SCO2	2	0.64915	0.47058	0.707157	14519	1	-3.3312	0.39398	0.49248	1	8365	1	0
CAAP1	4	0.64928	0.57295	0.742235	14520	2	-2.2468	0.20859	0.40971	1	5864	2	1.6043
ARMC2	4	0.64935	0.57295	0.742235	14521	2	-1.0072	0.89928	0.96853	1	17061	0	0
CT47A7	4	0.64957	0.57295	0.742235	14522	2	-1.3251	0.40872	0.53207	1	8601	1	2.5202
ZNF438	4	0.64957	0.57295	0.742235	14523	2	-1.3251	0.13407	0.25726	1	4116	1	4.9849
MT1HL1	4	0.64999	0.57295	0.742235	14524	2	-1.3023	0.70539	0.83042	1	13419	0	0
NAPSA	4	0.64999	0.57295	0.742235	14525	2	-1.6462	0.2526	0.43891	1	6457	1	3.7416
TSGA13	4	0.64999	0.57295	0.742235	14526	2	-1.9375	0.18292	0.35565	1	5274	2	1.6096
EPHB1	4	0.65018	0.57386	0.742867	14527	2	-1.2466	0.57831	0.68224	1	11098	1	1.7485
SULT1B1	4	0.65024	0.57386	0.742867	14528	2	-1.6413	0.016815	0.046628	1	805	2	4.5411
FLCN	4	0.6505	0.57387	0.742867	14529	2	-1.2939	0.8438	0.93919	1	15990	0	0
ACTA1	4	0.6505	0.57387	0.742867	14530	2	-1.2939	0.8522	0.94494	1	16153	0	0
FAM83F	4	0.6505	0.57387	0.742867	14531	2	-1.7907	0.39564	0.52042	1	8431	1	2.76
MYOC	4	0.6505	0.57387	0.742867	14532	2	-1.6677	0.58263	0.68806	1	11206	1	1.3129
DNAH2	4	0.6505	0.57387	0.742867	14533	2	-2.0099	0.12514	0.2472	1	3862	1	4.4654
ADORA2A	4	0.6505	0.57387	0.742867	14534	2	-2.6028	0.2147	0.40971	1	5999	2	2.5845
UBE2G1	4	0.6505	0.57387	0.742867	14535	2	-1.7038	0.69188	0.81612	1	13187	0	0
PAX4	4	0.6505	0.57387	0.742867	14536	2	-2.8253	0.040754	0.12838	1	1755	2	3.9904
GALNTL6	4	0.6505	0.57387	0.742867	14537	2	-1.6096	0.87865	0.9604	1	16629	0	0
RRAD	4	0.65085	0.57574	0.745143	14538	2	-1.7451	0.86571	0.95316	1	16421	0	0
FAM3D	4	0.65116	0.57574	0.745143	14539	2	-1.9265	0.76594	0.89424	1	14594	0	0
TSPAN18	4	0.65116	0.57574	0.745143	14540	2	-2.3227	0.67915	0.79613	1	12955	0	0
UNC79	4	0.65169	0.57766	0.745953	14541	2	-1.2842	0.45651	0.5728	1	9256	1	2.5607
TMEM19	4	0.65169	0.57766	0.745953	14542	1	-2.5353	0.66331	0.77453	1	12646	0	0
POTEE	4	0.65169	0.57766	0.745953	14543	1	-2.6338	0.019216	0.056731	1	919	1	5.9586
AP5Z1	4	0.65169	0.57766	0.745953	14544	1	-0.74919	0.70023	0.82273	1	13339	0	0
CPLX4	4	0.65169	0.57766	0.745953	14545	1	-2.6379	0.20324	0.39382	1	5722	2	2.0335
PGA5	4	0.65169	0.57766	0.745953	14546	1	-1.1497	0.26938	0.4476	1	6642	1	3.5673
FAM134A	4	0.65169	0.57766	0.745953	14547	1	-4.3567	0.0021803	0.011635	1	148	3	4.3779
TEX19	4	0.65169	0.57766	0.745953	14548	1	-1.6007	0.13843	0.26534	1	4220	2	2.0312
TRIM8	4	0.65169	0.57766	0.745953	14549	1	-3.3506	0.010489	0.034837	1	540	1	7.4533
APBB2	4	0.65169	0.57766	0.745953	14550	1	-1.9059	0.12514	0.2472	1	3863	2	2.8008
PRSS12	4	0.65169	0.57766	0.745953	14551	2	-1.1804	0.77701	0.90375	1	14830	0	0
C17orf105	4	0.65169	0.57766	0.745953	14552	2	-1.9283	0.1435	0.27922	1	4345	2	2.3603
SMEK2	4	0.65169	0.57766	0.745953	14553	1	-4.3567	0.74449	0.87604	1	14257	0	0
ZNF804A	4	0.65169	0.57766	0.745953	14554	1	-2.6755	0.0081773	0.025642	1	428	1	8.6114
WEE1	4	0.65169	0.57766	0.745953	14555	1	-3.4123	0.63274	0.74235	1	12110	1	0
RALGDS	4	0.65169	0.57766	0.745953	14556	1	-0.70287	0.089897	0.2103	1	3070	1	5.412
OR8B12	4	0.65169	0.57766	0.745953	14557	1	-4.3567	0.41577	0.5393	1	8699	1	2.4898
RAF1	4	0.65169	0.57766	0.745953	14558	1	-4.3567	0.029897	0.099746	1	1382	1	6.3685
PGRMC2	4	0.65169	0.57766	0.745953	14559	2	-1.1695	0.77644	0.90304	1	14817	0	0
CADM2	4	0.65169	0.57766	0.745953	14560	1	-4.3567	0.08477	0.20338	1	2941	2	3.616
RASSF4	4	0.65169	0.57766	0.745953	14561	1	-2.3435	0.32553	0.47521	1	7364	1	3.3994
CCDC23	4	0.65169	0.57766	0.745953	14562	1	-0.6371	0.37402	0.50721	1	7992	1	2.7799
SMOC1	4	0.65169	0.57766	0.745953	14563	1	-4.3567	0.48962	0.58013	1	9577	1	2.3993
IFNGR1	4	0.65169	0.57766	0.745953	14564	1	-2.7426	0.052351	0.14596	1	2089	2	4.3623
CCDC82	4	0.65169	0.57766	0.745953	14565	1	-4.3567	0.12139	0.24005	1	3779	2	3.1252
OR10H5	4	0.65169	0.57766	0.745953	14566	1	-3.3506	0.16353	0.31815	1	4836	1	4.2745
BCAT1	4	0.65188	0.57766	0.745953	14567	2	-1.4708	0.82464	0.93817	1	15665	0	0
ZNF555	4	0.65207	0.57766	0.745953	14568	2	-1.2674	0.73951	0.87012	1	14135	0	0
DOCK5	4	0.65237	0.57766	0.745953	14569	2	-1.9073	0.30724	0.46363	1	7152	1	2.9795
SURF2	4	0.65237	0.57766	0.745953	14570	2	-2.0562	0.32451	0.47521	1	7351	1	2.0464
TRIM38	4	0.65237	0.57766	0.745953	14571	2	-1.6203	0.32297	0.47521	1	7334	1	2.9927
STARD13	4	0.65237	0.57766	0.745953	14572	2	-1.906	0.30095	0.46213	1	7094	1	3.0858
C10orf32	4	0.65237	0.57766	0.745953	14573	2	-2.7076	0.62276	0.74088	1	11921	1	1.4177
URB1	1	0.65254	0.49867	0.714231	14574	0	0	0.34746	0.50133	1	7619	0	0
FTSJ3	1	0.65254	0.49867	0.714231	14575	0	0	0.34746	0.50133	1	7616	0	0
RPS18	1	0.65254	0.49867	0.714231	14576	0	0	0.34746	0.50133	1	7613	0	0
POLR1A	1	0.65254	0.49867	0.714231	14577	0	0	0.34746	0.50133	1	7614	0	0
DDX46	1	0.65254	0.49867	0.714231	14578	0	0	0.34746	0.50133	1	7617	0	0
CHAF1B	1	0.65254	0.49867	0.714231	14579	0	0	0.34746	0.50133	1	7622	0	0
ARL2	1	0.65254	0.49867	0.714231	14580	0	0	0.34746	0.50133	1	7621	0	0
SDHA	1	0.65254	0.49867	0.714231	14581	0	0	0.34746	0.50133	1	7620	0	0
VARS	1	0.65254	0.49867	0.714231	14582	0	0	0.34746	0.50133	1	7625	0	0
SDHB	1	0.65254	0.49867	0.714231	14583	0	0	0.34746	0.50133	1	7623	0	0
FBL	1	0.65254	0.49867	0.714231	14584	0	0	0.34746	0.50133	1	7615	0	0
NHLRC2	1	0.65254	0.49867	0.714231	14585	0	0	0.34746	0.50133	1	7624	0	0
NIP7	1	0.65254	0.49867	0.714231	14586	0	0	0.34746	0.50133	1	7618	0	0
NLGN3	4	0.65255	0.57814	0.745959	14587	2	-1.2949	0.80399	0.93147	1	15311	0	0
PCDHGA5	4	0.65313	0.58054	0.745959	14588	2	-1.7947	0.0040424	0.014081	1	238	2	6.692
PSORS1C2	4	0.65326	0.58054	0.745959	14589	2	-1.257	0.67862	0.79367	1	12945	0	0
MAP2K6	4	0.65361	0.5815	0.745959	14590	2	-1.5865	0.73932	0.87012	1	14129	0	0
THAP5	4	0.65361	0.5815	0.745959	14591	2	-2.1312	0.070678	0.17932	1	2591	2	2.6398
FOLH1	4	0.65361	0.5815	0.745959	14592	2	-2.282	0.47311	0.57791	1	9494	1	-0.53924
MLLT3	4	0.65361	0.5815	0.745959	14593	2	-1.2992	0.1522	0.29448	1	4579	1	4.0662
SLC16A1	4	0.65361	0.5815	0.745959	14594	2	-2.5371	0.26668	0.4476	1	6615	1	3.5774
OR6Q1	4	0.65384	0.5815	0.745959	14595	2	-1.3562	0.085973	0.20571	1	2968	2	3.1447
FGGY	4	0.65388	0.5815	0.745959	14596	2	-1.6125	0.1136	0.22986	1	3586	2	2.6885
FAM102A	4	0.6541	0.5815	0.745959	14597	2	-1.4681	0.56082	0.66492	1	10779	1	1.7214
KRTAP17-1	4	0.6541	0.5815	0.745959	14598	2	-1.6139	0.12563	0.2472	1	3916	2	2.8462
CDY2A	4	0.65447	0.5815	0.745959	14599	2	-1.2693	0.78085	0.9086	1	14906	0	0
PDF	4	0.65447	0.5815	0.745959	14600	2	-1.2897	0.5572	0.65611	1	10726	1	1.6747
TRIM49	3	0.65451	0.51088	0.716339	14601	1	-2.3818	0.59158	0.72469	1	11370	0	0
PDZD8	4	0.65467	0.5815	0.745959	14602	2	-1.6065	0.0013799	0.0061144	1	94	2	6.1495
OR4C13	4	0.65467	0.5815	0.745959	14603	2	-1.2832	0.30792	0.46506	1	7158	1	3.0532
SLC35G6	2	0.65469	0.4745	0.710905	14604	1	-1.7065	0.14811	0.20336	1	4484	1	3.1667
MPDZ	4	0.65492	0.5815	0.745959	14605	2	-1.2591	0.7447	0.87604	1	14259	0	0
NAT8L	4	0.65504	0.5815	0.745959	14606	2	-1.6278	0.58763	0.6909	1	11291	1	1.7036
RNF216	4	0.65511	0.58247	0.745959	14607	2	-2.6961	0.70844	0.83254	1	13470	0	0
IRF5	4	0.65516	0.58296	0.745959	14608	2	-1.2285	0.81008	0.93665	1	15434	0	0
LPAR5	4	0.65533	0.58345	0.745959	14609	1	-0.51258	0.26776	0.4476	1	6628	1	3.6297
SLC47A2	4	0.65543	0.58345	0.745959	14610	1	-2.8272	0.024485	0.077266	1	1159	3	3.315
2012-09-01	4	0.65566	0.58447	0.745959	14611	1	-1.7989	0.53295	0.62969	1	10348	1	1.968
CD47	4	0.65566	0.58447	0.745959	14612	2	-2.0077	0.65218	0.75401	1	12437	0	0
TGFB3	4	0.65566	0.58447	0.745959	14613	1	-2.8141	0.00253	0.012252	1	165	3	4.5503
LIX1L	4	0.65581	0.58447	0.745959	14614	2	-1.2804	0.30082	0.46213	1	7092	1	3.3019
CRLF3	4	0.65581	0.58447	0.745959	14615	2	-1.3588	0.021029	0.06568	1	993	2	4.381
ALMS1	4	0.65581	0.58447	0.745959	14616	2	-1.2804	0.60909	0.71435	1	11688	1	1.4626
RGS21	4	0.65581	0.58447	0.745959	14617	2	-1.2804	0.85172	0.94445	1	16147	0	0
MPZL2	4	0.65581	0.58447	0.745959	14618	2	-2.5814	0.14413	0.27922	1	4362	1	4.6148
SCUBE2	4	0.65588	0.58447	0.745959	14619	1	-1.7798	0.35076	0.48681	1	7668	1	3.0874
RCN1	4	0.65627	0.58447	0.745959	14620	1	-2.773	0.53125	0.62673	1	10321	1	1.9573
FAM126B	4	0.65627	0.58447	0.745959	14621	1	-1.8624	0.70953	0.83359	1	13487	0	0
LUZP4	4	0.65627	0.58447	0.745959	14622	1	-1.7154	0.17632	0.34436	1	5124	2	1.6606
GPR4	4	0.65627	0.58447	0.745959	14623	1	-2.773	0.0095218	0.02903	1	492	2	4.7899
GIF	4	0.65627	0.58447	0.745959	14624	1	-2.773	0.67215	0.7862	1	12818	0	0
SPHK1	4	0.65703	0.58447	0.745959	14625	1	-2.8023	0.055228	0.1477	1	2171	2	3.6985
LAMB2	4	0.6576	0.58447	0.745959	14626	1	-2.7557	0.0074744	0.024783	1	396	3	2.7454
PLXDC2	4	0.6576	0.58447	0.745959	14627	1	-2.7557	0.0038655	0.013985	1	227	2	5.9152
SLC6A19	4	0.6576	0.58447	0.745959	14628	1	-1.8485	0.52924	0.62232	1	10292	1	1.9432
HIST1H3D	3	0.65851	0.51088	0.716339	14629	1	-2.2356	0.56266	0.68127	1	10810	0	0
TICRR	3	0.65851	0.51088	0.716339	14630	1	-3.9544	0.52823	0.63852	1	10214	1	-0.93087
FANCD2	3	0.65851	0.51088	0.716339	14631	1	-2.3517	0.64678	0.79289	1	12272	0	0
TIGAR	3	0.65851	0.51088	0.716339	14632	1	-3.9544	0.52823	0.63852	1	10237	1	-0.93087
LENEP	3	0.65851	0.51088	0.716339	14633	1	-2.4802	0.27504	0.36794	1	6777	1	2.3703
MYRF	3	0.65851	0.51088	0.716339	14634	1	-3.9544	0.42421	0.50325	1	8814	1	1.9147
KIR3DL2	3	0.65851	0.51088	0.716339	14635	1	-3.0077	0.25843	0.35712	1	6526	1	2.5023
EXOSC6	3	0.65851	0.51088	0.716339	14636	1	-2.315	0.48078	0.58175	1	9505	1	1.579
APOA1	4	0.66033	0.58448	0.745959	14637	2	-2.8768	0.67694	0.78993	1	12916	0	0
WNK3	4	0.66033	0.58448	0.745959	14638	2	-2.175	0.45808	0.57424	1	9278	1	2.5231
CYP2E1	4	0.66033	0.58448	0.745959	14639	2	-1.6306	0.56748	0.67072	1	10888	1	1.695
AS3MT	4	0.66033	0.58448	0.745959	14640	2	-3.1357	0.12162	0.24216	1	3786	2	2.6739
MYO10	4	0.66033	0.58448	0.745959	14641	2	-2.155	0.2147	0.40971	1	5980	2	0.69717
SCARF1	4	0.66033	0.58448	0.745959	14642	2	-1.608	0.1269	0.2472	1	3936	1	4.8752
DBH	4	0.66033	0.58448	0.745959	14643	2	-2.5443	0.1423	0.27707	1	4307	1	4.4602
CGB1	4	0.66033	0.58448	0.745959	14644	2	-2.8768	0.76847	0.89498	1	14645	0	0
CDC14A	4	0.66033	0.58448	0.745959	14645	2	-2.076	0.57048	0.67217	1	10941	1	1.3012
AADACL4	4	0.66033	0.58448	0.745959	14646	2	-2.5906	0.81868	0.93817	1	15567	0	0
PARP3	4	0.66033	0.58448	0.745959	14647	2	-3.2234	0.091777	0.2119	1	3126	2	2.6204
APEX2	4	0.66033	0.58448	0.745959	14648	2	-2.8768	0.61633	0.72763	1	11819	1	1.233
SETDB2	4	0.66033	0.58448	0.745959	14649	2	-2.7291	0.90215	0.96965	1	17108	0	0
ZNF648	4	0.66033	0.58448	0.745959	14650	2	-2.2066	0.45534	0.56843	1	9239	1	2.3262
ENTPD8	4	0.66033	0.58448	0.745959	14651	2	-2.9993	0.71236	0.84094	1	13535	0	0
TCN2	4	0.66033	0.58448	0.745959	14652	2	-2.4193	0.87865	0.9604	1	16628	0	0
WARS2	4	0.66033	0.58448	0.745959	14653	2	-3.4762	0.23546	0.42135	1	6266	1	3.1912
ZNF526	4	0.66033	0.58448	0.745959	14654	2	-3.3942	0.60349	0.70406	1	11591	1	1.2564
SLC30A1	4	0.66033	0.58448	0.745959	14655	2	-1.7512	0.89529	0.96794	1	16942	0	0
LDHA	4	0.66033	0.58448	0.745959	14656	2	-2.3857	0.63274	0.74235	1	12012	1	-0.93087
LIMS2	4	0.66033	0.58448	0.745959	14657	2	-1.5995	0.728	0.85747	1	13888	0	0
NT5DC1	4	0.66033	0.58448	0.745959	14658	2	-2.2885	0.11902	0.23628	1	3717	2	2.1186
NDUFV1	4	0.66033	0.58448	0.745959	14659	2	-3.4762	0.47311	0.57791	1	9372	1	-0.53924
PDZK1IP1	4	0.66033	0.58448	0.745959	14660	2	-2.1878	0.24265	0.43308	1	6346	1	3.8228
HIST1H4J	4	0.66033	0.58448	0.745959	14661	2	-3.5672	0.47311	0.57791	1	9462	1	-0.53924
HSD17B3	4	0.66033	0.58448	0.745959	14662	2	-2.8768	0.083879	0.20181	1	2915	1	5.6488
NEUROG1	4	0.66033	0.58448	0.745959	14663	2	-1.4835	0.056659	0.15144	1	2202	2	4.2906
GATB	4	0.66033	0.58448	0.745959	14664	2	-1.7952	0.47311	0.57791	1	9435	1	-0.53924
MLST8	4	0.66033	0.58448	0.745959	14665	2	-2.4171	0.66186	0.77047	1	12610	0	0
P2RY10	4	0.66033	0.58448	0.745959	14666	2	-2.9199	0.074668	0.19058	1	2696	1	5.3357
SLC25A1	4	0.66033	0.58448	0.745959	14667	2	-2.4688	0.65345	0.75401	1	12459	0	0
PAGE2B	4	0.66033	0.58448	0.745959	14668	2	-2.6514	0.0095579	0.029031	1	495	2	4.539
POLR3G	4	0.66033	0.58448	0.745959	14669	2	-2.8768	0.11851	0.23628	1	3704	1	4.9846
PXMP2	4	0.66033	0.58448	0.745959	14670	2	-2.2113	0.078391	0.19798	1	2785	2	3.3644
TSEN34	4	0.66033	0.58448	0.745959	14671	2	-3.4364	0.0074237	0.024516	1	392	1	8.5683
BECN1	4	0.66033	0.58448	0.745959	14672	2	-2.8768	0.0097368	0.029241	1	503	1	7.7157
FZD10	4	0.66033	0.58448	0.745959	14673	2	-2.8768	0.22817	0.41694	1	6184	1	3.3892
TEX36	4	0.66033	0.58448	0.745959	14674	2	-2.6103	0.12849	0.2511	1	3975	2	2.4413
SLC25A40	4	0.66033	0.58448	0.745959	14675	2	-2.7206	0.12676	0.2472	1	3935	1	4.7807
TP53TG3B	4	0.66033	0.58448	0.745959	14676	2	-2.2763	0.029712	0.098721	1	1373	2	5.4868
SUCO	4	0.66033	0.58448	0.745959	14677	2	-3.5322	0.81265	0.93665	1	15482	0	0
SLC35E1	4	0.66033	0.58448	0.745959	14678	2	-1.1579	0.81868	0.93817	1	15577	0	0
TOX4	4	0.66033	0.58448	0.745959	14679	2	-2.391	0.7626	0.88973	1	14530	0	0
ZFR	4	0.66033	0.58448	0.745959	14680	2	-2.8768	0.071906	0.18071	1	2625	1	5.7538
RB1CC1	4	0.66033	0.58448	0.745959	14681	2	-2.3445	0.50781	0.59903	1	9903	1	1.938
CXorf49B	4	0.66033	0.58448	0.745959	14682	2	-1.8778	0.87865	0.9604	1	16678	0	0
PRX	4	0.66033	0.58448	0.745959	14683	2	-3.4762	0.2435	0.43308	1	6357	1	4.0017
TFPI2	4	0.66033	0.58448	0.745959	14684	2	-1.6866	0.64034	0.74235	1	12158	0	0
CALML3	4	0.66033	0.58448	0.745959	14685	2	-1.9083	0.64555	0.74668	1	12245	0	0
SGIP1	4	0.66033	0.58448	0.745959	14686	2	-3.1954	0.30825	0.46506	1	7164	1	3.1427
CEP19	4	0.66033	0.58448	0.745959	14687	2	-2.4661	0.40446	0.52769	1	8549	1	2.47
METTL15	4	0.66033	0.58448	0.745959	14688	2	-2.5814	0.50486	0.59903	1	9849	1	2.1086
DOK2	4	0.66033	0.58448	0.745959	14689	2	-3.3259	0.018594	0.05637	1	892	2	4.4322
PAK6	4	0.66033	0.58448	0.745959	14690	2	-1.8225	0.90307	0.97054	1	17136	0	0
ICE1	4	0.66033	0.58448	0.745959	14691	2	-3.2504	0.049858	0.14333	1	2019	2	2.8481
NCOA2	4	0.66033	0.58448	0.745959	14692	2	-3.3259	0.14765	0.28418	1	4437	2	2.1625
KLHL30	4	0.66033	0.58448	0.745959	14693	2	-3.0359	0.18899	0.36244	1	5412	1	3.5575
WBSCR16	4	0.66033	0.58448	0.745959	14694	2	-3.0359	0.75032	0.87732	1	14309	0	0
ATRX	4	0.66033	0.58448	0.745959	14695	2	-2.2722	0.2147	0.40971	1	5974	2	-0.73505
PRRX2	4	0.66033	0.58448	0.745959	14696	2	-3.5499	0.40838	0.53207	1	8597	1	2.7149
LRTOMT	4	0.66033	0.58448	0.745959	14697	2	-2.7247	0.045692	0.13536	1	1891	2	4.562
GAST	4	0.66033	0.58448	0.745959	14698	2	-2.6958	0.19029	0.36244	1	5442	1	4.3462
NDRG2	4	0.66033	0.58448	0.745959	14699	2	-3.2504	0.067186	0.17555	1	2503	2	3.5034
WDR83	4	0.66155	0.58448	0.745959	14700	1	-4.3244	0.2147	0.40971	1	5936	2	-0.071457
RANBP6	4	0.66155	0.58448	0.745959	14701	1	-4.3244	0.032931	0.11533	1	1499	3	2.0787
UNC45B	4	0.66155	0.58448	0.745959	14702	1	-0.64685	0.78792	0.91566	1	15033	0	0
TTF2	4	0.66155	0.58448	0.745959	14703	1	-2.7264	0.63274	0.74235	1	12102	1	0
NCKIPSD	4	0.66155	0.58448	0.745959	14704	1	-4.3244	0.10695	0.22512	1	3406	2	1.2509
DDX17	4	0.66155	0.58448	0.745959	14705	1	-2.3445	0.68043	0.79734	1	12976	0	0
CELSR3	4	0.66155	0.58448	0.745959	14706	1	-2.3609	0.68641	0.80689	1	13079	0	0
FAM98A	4	0.66155	0.58448	0.745959	14707	1	-2.6056	0.15775	0.30439	1	4700	2	2.0599
