## Supplementary material for "An iteratively curated CRISPR library reveals target-specific biological resistance landscapes across targeted protein degraders": FINAL Supplementary Tables 1-18 (part 24 of 27)

### Sheet: ST16 MZ1 Brunello screen (continued)
id	num	neg|score	neg|p-value	neg|fdr	neg|rank	neg|goodsgrna	neg|lfc	pos|score	pos|p-value	pos|fdr	pos|rank	pos|goodsgrna	pos|lfc
ERP27	4	0.66155	0.58448	0.745959	14708	1	-2.5935	0.92106	0.97849	1	17478	0	0
FAM231A	4	0.66155	0.58448	0.745959	14709	2	-1.2271	0.80044	0.9282	1	15260	0	0
SMIM23	4	0.66155	0.58448	0.745959	14710	1	-1.6969	0.40808	0.53206	1	8595	1	2.601
ATP6V1G2	4	0.66155	0.58448	0.745959	14711	1	-4.3244	0.0029325	0.013038	1	181	3	2.9108
BTRC	4	0.66155	0.58448	0.745959	14712	1	-2.6115	0.091151	0.2119	1	3104	2	2.759
PRAMEF1	4	0.66155	0.58448	0.745959	14713	1	-2.6056	0.15212	0.29448	1	4576	2	2.3326
RCCD1	4	0.66155	0.58448	0.745959	14714	1	-4.3244	0.64531	0.74668	1	12239	0	0
HDAC2	4	0.66155	0.58448	0.745959	14715	1	-2.6867	0.60018	0.7026	1	11540	1	0.78795
OR8J3	4	0.66155	0.58448	0.745959	14716	1	-4.3244	0.12607	0.2472	1	3925	2	2.2162
OXCT1	4	0.66155	0.58448	0.745959	14717	1	-2.6056	0.039935	0.12838	1	1729	2	3.4208
QPRT	4	0.66155	0.58448	0.745959	14718	1	-4.3244	0.05731	0.15206	1	2217	2	4.1887
PPIAL4C	4	0.66155	0.58448	0.745959	14719	1	-2.5814	0.75032	0.87732	1	14322	0	0
BBC3	4	0.66155	0.58448	0.745959	14720	2	-1.052	0.92838	0.9817	1	17594	0	0
SEZ6	4	0.66155	0.58448	0.745959	14721	2	-2.7853	0.40741	0.53206	1	8589	1	2.6961
SYT1	4	0.66155	0.58448	0.745959	14722	1	-4.3244	0.15486	0.29905	1	4633	2	2.8287
SLC15A2	4	0.66155	0.58448	0.745959	14723	2	-2.7849	0.19564	0.37721	1	5559	1	4.0249
BEX1	4	0.66155	0.58448	0.745959	14724	1	-1.8281	0.68748	0.81036	1	13094	0	0
ZFAND3	4	0.66155	0.58448	0.745959	14725	1	-4.3244	0.078997	0.19873	1	2797	2	3.693
ADA	4	0.66155	0.58448	0.745959	14726	1	-2.4076	0.18555	0.35692	1	5333	2	2.2005
AGPAT4	4	0.66155	0.58448	0.745959	14727	1	-2.714	0.6122	0.72174	1	11737	1	1.4941
PIM1	4	0.66155	0.58448	0.745959	14728	1	-3.2671	0.013011	0.038012	1	643	2	5.1557
MORN3	4	0.66155	0.58448	0.745959	14729	1	-4.3244	0.0049987	0.015974	1	278	2	4.9082
CHRNA4	4	0.66155	0.58448	0.745959	14730	1	-4.3244	0.1973	0.38277	1	5596	2	1.8653
NOMO2	4	0.66155	0.58448	0.745959	14731	1	-0.7366	0.67027	0.78363	1	12781	0	0
DDX10	4	0.66155	0.58448	0.745959	14732	1	-4.3244	0.02909	0.094911	1	1350	3	-0.53924
NFXL1	4	0.66155	0.58448	0.745959	14733	1	-1.0963	0.14837	0.28605	1	4490	1	5.046
HCN1	4	0.66155	0.58448	0.745959	14734	1	-1.6193	0.15091	0.29123	1	4552	2	2.0193
PTCHD4	4	0.66155	0.58448	0.745959	14735	1	-2.6056	0.2021	0.39248	1	5697	1	4.2744
FBXO4	4	0.66155	0.58448	0.745959	14736	1	-4.3244	0.63274	0.74235	1	12005	1	-0.93087
COL21A1	4	0.66155	0.58448	0.745959	14737	1	-2.6056	0.06067	0.15841	1	2334	2	3.0399
SYNGR2	4	0.66155	0.58448	0.745959	14738	1	-0.56176	0.85452	0.94677	1	16210	0	0
PEX12	4	0.66155	0.58448	0.745959	14739	1	-4.3244	0.023424	0.073695	1	1114	2	6.9178
PRRC2A	4	0.66155	0.58448	0.745959	14740	1	-3.5056	0.41688	0.5393	1	8714	1	2.2183
VPS72	2	0.66171	0.48744	0.710905	14741	1	-3.2647	0.27413	0.33037	1	6751	1	-0.53924
LSM7	2	0.66171	0.48744	0.710905	14742	1	-3.2647	0.39398	0.49248	1	8359	1	0
GARS	2	0.66171	0.48744	0.710905	14743	1	-2.7372	0.65164	0.80114	1	12426	0	0
GCSH	2	0.66171	0.48744	0.710905	14744	1	-3.2647	0.58124	0.75165	1	11173	0	0
FOXD4L4	2	0.66171	0.48744	0.710905	14745	1	-3.2647	0.55263	0.73117	1	10662	0	0
ELP3	2	0.66171	0.48744	0.710905	14746	1	-3.2647	0.27413	0.33037	1	6759	1	-0.53924
MED6	3	0.66214	0.51088	0.716339	14747	1	-2.4209	0.72901	0.87576	1	13935	0	0
GALNT4	4	0.66451	0.58643	0.748256	14748	2	-1.9373	0.68566	0.80457	1	13065	0	0
UFSP1	4	0.66479	0.58643	0.748256	14749	2	-1.7876	0.61798	0.73198	1	11849	1	1.0013
LYRM9	4	0.66479	0.58643	0.748256	14750	2	-1.2624	0.80832	0.93566	1	15398	0	0
UQCRC2	3	0.66518	0.51845	0.717045	14751	1	-2.2866	0.41122	0.48785	1	8638	1	1.8405
HLA-C	4	0.66521	0.58742	0.749178	14752	2	-2.114	0.67141	0.78493	1	12805	0	0
NDUFA10	4	0.66521	0.58742	0.749178	14753	2	-1.7372	0.87865	0.9604	1	16683	0	0
ENPP7	4	0.66521	0.58742	0.749178	14754	2	-1.2745	0.44738	0.564	1	9129	1	2.3818
PALLD	4	0.66521	0.58742	0.749178	14755	2	-1.8778	0.089219	0.20732	1	3053	2	3.2429
TMED6	4	0.66542	0.58742	0.749178	14756	1	-0.73117	0.28273	0.45333	1	6862	1	3.0789
MTMR9	4	0.66547	0.58742	0.749178	14757	2	-1.2349	0.78561	0.91315	1	14985	0	0
XK	4	0.66571	0.58857	0.749178	14758	2	-1.2729	0.82464	0.93817	1	15689	0	0
PRAMEF19	4	0.66571	0.58857	0.749178	14759	2	-1.3025	0.37424	0.50721	1	7994	1	2.4762
COL8A1	4	0.66571	0.58857	0.749178	14760	2	-1.5695	0.015208	0.042473	1	740	2	4.6743
LAT	4	0.66571	0.58857	0.749178	14761	2	-2.5923	0.56509	0.67072	1	10848	1	1.6871
PUF60	3	0.66585	0.51845	0.717045	14762	1	-2.3361	0.2473	0.35253	1	6399	1	2.8311
ERO1L	4	0.66604	0.58857	0.749178	14763	2	-1.2681	0.83522	0.93842	1	15881	0	0
MAP4K4	4	0.66604	0.58857	0.749178	14764	2	-1.5512	0.059248	0.15589	1	2300	1	6.0669
ATE1	4	0.66629	0.58857	0.749178	14765	2	-1.372	0.054002	0.14713	1	2139	2	3.1247
IGSF3	4	0.66649	0.58857	0.749178	14766	1	-1.6253	0.16589	0.3229	1	4887	1	4.72
PPP1R26	4	0.66649	0.58857	0.749178	14767	1	-1.5328	0.69059	0.81382	1	13163	0	0
PCK1	4	0.66649	0.58857	0.749178	14768	1	-2.7383	0.028358	0.090572	1	1312	3	3.0044
OSBPL5	4	0.66649	0.58857	0.749178	14769	1	-2.7383	0.033249	0.11591	1	1513	3	3.4848
WFDC13	4	0.66649	0.58857	0.749178	14770	1	-1.6515	0.022494	0.071564	1	1073	2	3.9475
NR1H3	4	0.66649	0.58857	0.749178	14771	1	-1.7708	0.11577	0.23076	1	3633	2	2.5136
TMPRSS4	4	0.66682	0.58857	0.749178	14772	2	-1.5427	0.59264	0.69681	1	11391	1	1.4744
ECT2L	4	0.66682	0.58857	0.749178	14773	2	-1.2453	0.79921	0.92652	1	15238	0	0
TPBGL	4	0.66682	0.58857	0.749178	14774	2	-1.4288	0.12369	0.24622	1	3838	2	3.2145
PUS10	4	0.66682	0.58857	0.749178	14775	2	-0.93974	0.85541	0.94849	1	16223	0	0
PPP1R32	4	0.66682	0.58857	0.749178	14776	2	-1.2448	0.13262	0.25622	1	4086	2	2.4285
DEAF1	4	0.66682	0.58857	0.749178	14777	2	-1.3159	0.016435	0.046305	1	784	2	5.3993
PCDHGB1	4	0.66682	0.58857	0.749178	14778	2	-2.145	0.41198	0.53785	1	8649	1	2.7039
SOX3	4	0.66682	0.58857	0.749178	14779	2	-1.1513	0.8862	0.96419	1	16804	0	0
ACAP2	4	0.66718	0.58975	0.750336	14780	1	-1.626	0.1153	0.23076	1	3620	2	2.4763
SBNO1	1	0.66726	0.51575	0.716339	14781	0	0	0.33274	0.48425	1	7448	0	0
ALKBH6	4	0.66728	0.58975	0.750336	14782	2	-1.3492	0.56522	0.67072	1	10849	1	1.7447
CALN1	4	0.66744	0.58976	0.750336	14783	2	-1.1241	0.88662	0.96452	1	16812	0	0
ZNF534	4	0.66744	0.58976	0.750336	14784	2	-1.2103	0.57089	0.67217	1	10953	1	1.7156
ADGRG7	4	0.66747	0.58976	0.750336	14785	2	-1.9694	0.68413	0.80336	1	13036	0	0
SPATA16	4	0.66757	0.58976	0.750336	14786	1	-2.7718	0.14058	0.27184	1	4272	2	2.4103
FZR1	4	0.66768	0.58976	0.750336	14787	2	-1.2336	0.49945	0.59171	1	9723	1	2.2784
PHF6	4	0.66786	0.59078	0.751141	14788	2	-2.4082	0.017719	0.049763	1	847	2	5.5619
NACC1	4	0.66797	0.59078	0.751141	14789	2	-1.8637	0.35127	0.48681	1	7676	1	2.6314
KCTD6	4	0.668	0.59078	0.751141	14790	2	-1.4529	0.66589	0.77977	1	12700	0	0
SCARA3	4	0.66812	0.59078	0.751141	14791	1	-2.7206	0.13339	0.25726	1	4102	2	3.2287
OPCML	4	0.66812	0.59078	0.751141	14792	1	-1.5244	0.1698	0.32943	1	4993	2	1.7925
ZNF273	4	0.66812	0.59078	0.751141	14793	1	-1.6567	0.17702	0.34736	1	5142	2	1.5591
CYGB	4	0.66837	0.59078	0.751141	14794	2	-1.2463	0.24368	0.43308	1	6360	1	3.8207
ZKSCAN1	4	0.6685	0.59078	0.751141	14795	2	-1.1871	0.84567	0.94016	1	16022	0	0
RBM4B	4	0.6685	0.59078	0.751141	14796	2	-0.94707	0.87143	0.95816	1	16523	0	0
LAMB3	4	0.66856	0.59078	0.751141	14797	2	-1.1052	0.86987	0.95703	1	16494	0	0
NSMF	4	0.66862	0.59129	0.751741	14798	2	-1.2207	0.33798	0.48251	1	7508	1	3.076
ZNF524	4	0.66878	0.59181	0.752195	14799	2	-1.5177	0.0093931	0.02903	1	488	2	4.5836
TLE4	4	0.66939	0.59282	0.752874	14800	2	-1.2458	0.10991	0.22771	1	3540	1	5.1824
NAALADL1	4	0.66939	0.59282	0.752874	14801	2	-1.2458	0.77121	0.8965	1	14716	0	0
RAD51AP1	4	0.66939	0.59282	0.752874	14802	2	-1.3438	0.11913	0.23628	1	3721	2	2.3091
TTC9	4	0.66939	0.59282	0.752874	14803	2	-1.8298	0.49808	0.59027	1	9706	1	2.1331
KCNE5	4	0.66939	0.59282	0.752874	14804	2	-1.623	0.58717	0.6909	1	11281	1	1.56
PAX7	4	0.66939	0.59282	0.752874	14805	2	-1.3814	0.38781	0.51748	1	8282	1	2.7802
L1CAM	3	0.66944	0.51845	0.717045	14806	1	-3.9116	0.25411	0.35712	1	6476	1	3.1605
CCNL2	3	0.66944	0.51845	0.717045	14807	1	-2.1928	0.58947	0.72337	1	11327	0	0
OR51V1	3	0.66944	0.51845	0.717045	14808	1	-2.4398	0.26731	0.36481	1	6621	1	2.6395
RHBDL2	3	0.66944	0.51845	0.717045	14809	1	-2.3744	0.60301	0.73861	1	11584	0	0
LOC101060389	3	0.66944	0.51845	0.717045	14810	1	-3.9116	0.64678	0.79289	1	12296	0	0
EFTUD1	3	0.66944	0.51845	0.717045	14811	1	-2.9863	0.72214	0.87576	1	13737	0	0
CCDC53	3	0.66944	0.51845	0.717045	14812	1	-1.174	0.82787	0.93025	1	15713	0	0
ISCA2	3	0.66944	0.51845	0.717045	14813	1	-3.9116	0.38157	0.46553	1	8100	1	-0.53924
COQ6	3	0.66944	0.51845	0.717045	14814	1	-3.9116	0.059241	0.13934	1	2293	2	1.1208
ELL	3	0.66944	0.51845	0.717045	14815	1	-3.9116	0.64678	0.79289	1	12308	0	0
NOL12	3	0.66944	0.51845	0.717045	14816	1	-2.1269	0.64678	0.79289	1	12287	0	0
GSK3A	3	0.66944	0.51845	0.717045	14817	1	-2.1928	0.074596	0.15952	1	2695	2	2.1206
IQGAP1	4	0.66974	0.59282	0.752874	14818	2	-1.1202	0.92823	0.98148	1	17588	0	0
SLC1A1	4	0.66985	0.59382	0.75311	14819	2	-1.2301	0.52421	0.61363	1	10147	1	2.0094
CHRM5	4	0.66985	0.59382	0.75311	14820	2	-1.2372	0.010004	0.03002	1	513	2	4.9134
MPC1L	4	0.66985	0.59382	0.75311	14821	2	-1.4565	0.024726	0.079151	1	1166	2	3.8655
DENND4A	4	0.67009	0.59382	0.75311	14822	2	-2.2553	0.75974	0.88271	1	14479	0	0
ZNF429	4	0.67009	0.59382	0.75311	14823	2	-2.4862	0.5157	0.6092	1	10022	1	1.9876
EGFL6	4	0.67009	0.59382	0.75311	14824	2	-1.246	0.36655	0.49987	1	7907	1	3.0689
SNPH	4	0.67035	0.59485	0.75311	14825	2	-1.2918	0.21064	0.40971	1	5889	1	3.0345
EPB41L3	4	0.67042	0.59485	0.75311	14826	2	-0.91351	0.88279	0.96074	1	16742	0	0
FBXO10	4	0.67058	0.59485	0.75311	14827	2	-1.2939	0.83522	0.93842	1	15849	0	0
C1orf112	4	0.67071	0.59485	0.75311	14828	2	-1.2077	0.70059	0.82504	1	13345	0	0
COMMD10	4	0.67084	0.59485	0.75311	14829	2	-2.4678	0.64126	0.74381	1	12172	0	0
PREX2	4	0.67092	0.59485	0.75311	14830	2	-1.1996	0.27254	0.44906	1	6671	1	3.1486
HSPB9	4	0.67112	0.59485	0.75311	14831	2	-2.6894	0.17577	0.34312	1	5111	1	4.4381
CTAG2	4	0.67112	0.59485	0.75311	14832	2	-2.2097	0.24425	0.43308	1	6368	1	3.7158
SRP72	4	0.67112	0.59485	0.75311	14833	2	-2.2097	0.81868	0.93817	1	15572	0	0
LOC100287036	4	0.6713	0.59485	0.75311	14834	2	-1.3936	0.091168	0.2119	1	3105	2	2.833
PPT1	4	0.67171	0.59581	0.75311	14835	2	-2.2043	0.34487	0.48391	1	7589	1	3.0855
OFD1	4	0.67171	0.59581	0.75311	14836	2	-1.7565	0.073665	0.1861	1	2674	2	2.9809
LRRC3B	4	0.67171	0.59581	0.75311	14837	2	-1.4407	0.32131	0.47377	1	7318	1	2.893
BACE2	4	0.67188	0.59581	0.75311	14838	2	-1.182	0.2882	0.45478	1	6924	1	3.3134
DUSP13	4	0.67199	0.59581	0.75311	14839	1	-2.4449	0.084515	0.20338	1	2931	2	3.1327
LMBR1L	4	0.67199	0.59581	0.75311	14840	1	-2.3445	0.26281	0.44183	1	6568	1	3.6377
RASD2	4	0.67199	0.59581	0.75311	14841	1	-2.674	0.84739	0.94207	1	16059	0	0
STMN2	4	0.67199	0.59581	0.75311	14842	1	-2.5726	0.57435	0.67655	1	11034	1	1.6681
RUNX3	4	0.67199	0.59581	0.75311	14843	1	-4.2914	0.064512	0.1649	1	2427	2	3.751
CLK1	4	0.67199	0.59581	0.75311	14844	1	-2.4082	0.040806	0.12838	1	1756	1	6.7548
TNNT3	4	0.67199	0.59581	0.75311	14845	1	-2.7172	0.1004	0.2229	1	3314	2	3.3275
GH2	4	0.67199	0.59581	0.75311	14846	1	-2.4586	0.43611	0.54941	1	8976	1	2.3636
MUC12	4	0.67199	0.59581	0.75311	14847	1	-2.5726	0.00048725	0.001822	0.679339	40	3	4.2242
TNFSF9	4	0.67199	0.59581	0.75311	14848	1	-4.2914	0.19515	0.37455	1	5545	2	1.394
ALLC	4	0.67199	0.59581	0.75311	14849	1	-2.4449	0.65003	0.74817	1	12385	0	0
OR2B3	4	0.67199	0.59581	0.75311	14850	1	-2.5726	0.012814	0.038012	1	633	3	3.6788
EBF1	4	0.67199	0.59581	0.75311	14851	1	-2.5726	0.0035398	0.0138	1	209	3	5.3863
ZDHHC21	4	0.67199	0.59581	0.75311	14852	1	-1.0072	0.50867	0.59903	1	9919	1	2.2384
IFITM5	4	0.67199	0.59581	0.75311	14853	1	-1.6608	0.77012	0.89574	1	14694	0	0
NGFRAP1	4	0.67199	0.59581	0.75311	14854	1	-2.2559	0.17079	0.33187	1	5012	2	2.686
PGLYRP2	4	0.67199	0.59581	0.75311	14855	1	-2.6263	0.78658	0.91379	1	15005	0	0
GGCX	4	0.67199	0.59581	0.75311	14856	1	-1.6451	0.23384	0.41989	1	6252	1	3.3393
FSCN1	4	0.67199	0.59581	0.75311	14857	2	-2.6787	0.79004	0.91693	1	15073	0	0
ULK2	4	0.67199	0.59581	0.75311	14858	1	-1.4707	0.67598	0.78867	1	12890	0	0
CASKIN2	4	0.67199	0.59581	0.75311	14859	1	-4.2914	0.025975	0.082009	1	1216	1	7.0351
SEMA6D	4	0.67199	0.59581	0.75311	14860	1	-2.5726	0.12578	0.2472	1	3918	2	3.323
PGM2	4	0.67199	0.59581	0.75311	14861	1	-2.4066	0.64816	0.74817	1	12356	0	0
TCAF2	4	0.67199	0.59581	0.75311	14862	1	-2.7095	0.71001	0.83461	1	13494	0	0
HIST1H2BJ	4	0.67199	0.59581	0.75311	14863	1	-4.2914	0.10847	0.22557	1	3515	1	4.9893
NDUFS7	4	0.67199	0.59581	0.75311	14864	1	-4.2914	0.068471	0.17695	1	2539	2	4.0285
PCYOX1L	4	0.67199	0.59581	0.75311	14865	1	-1.0937	0.6589	0.76645	1	12552	0	0
AGAP11	4	0.67199	0.59581	0.75311	14866	1	-2.2097	0.47311	0.57791	1	9429	1	-0.53924
SORBS3	4	0.67199	0.59581	0.75311	14867	1	-0.70914	0.70704	0.83148	1	13445	0	0
FAM221A	4	0.67199	0.59581	0.75311	14868	1	-2.5726	0.61478	0.72613	1	11787	1	1.0576
STX17	4	0.67199	0.59581	0.75311	14869	1	-4.2914	0.086118	0.20571	1	2971	2	2.1227
SEZ6L2	4	0.67207	0.59581	0.75311	14870	2	-1.2239	0.34642	0.48539	1	7602	1	2.9086
PLEKHO2	4	0.67252	0.59581	0.75311	14871	2	-2.7261	0.018837	0.05637	1	903	2	3.8584
EXOSC3	1	0.67262	0.53094	0.719172	14872	0	0	0.32738	0.46906	1	7392	0	0
DGKQ	4	0.67339	0.59581	0.75311	14873	2	-1.6719	0.86186	0.94935	1	16325	0	0
REP15	4	0.67339	0.59581	0.75311	14874	2	-1.2197	0.57217	0.67364	1	10972	1	1.6689
PLXNA3	4	0.67339	0.59581	0.75311	14875	2	-1.6797	0.20075	0.38983	1	5667	2	1.7132
F2R	4	0.67339	0.59581	0.75311	14876	2	-1.912	0.53219	0.62969	1	10332	1	1.7509
NHLH1	4	0.67339	0.59581	0.75311	14877	2	-1.2095	0.21545	0.40971	1	6017	1	4.0636
TCERG1	4	0.67339	0.59581	0.75311	14878	2	-1.299	0.69488	0.81941	1	13243	0	0
EMC2	4	0.67339	0.59581	0.75311	14879	2	-2.5956	0.13814	0.26534	1	4213	1	4.2762
GLI2	4	0.67339	0.59581	0.75311	14880	2	-1.1951	0.73184	0.86299	1	13992	0	0
DRC1	4	0.67339	0.59581	0.75311	14881	2	-2.2299	0.24592	0.43454	1	6385	1	3.865
CIB2	4	0.67339	0.59581	0.75311	14882	2	-1.7024	0.87865	0.9604	1	16681	0	0
TMEM246	3	0.67341	0.52229	0.717045	14883	1	-2.3609	0.36263	0.45259	1	7840	1	2.437
PCLO	4	0.67413	0.59581	0.75311	14884	2	-1.2186	0.16485	0.3229	1	4865	1	4.2784
EFS	4	0.67413	0.59581	0.75311	14885	2	-1.2186	0.75693	0.8794	1	14428	0	0
ISG20	4	0.67447	0.59581	0.75311	14886	2	-1.2084	0.59646	0.69825	1	11470	1	1.4766
FBXW5	4	0.67458	0.59581	0.75311	14887	2	-2.0609	0.29088	0.45627	1	6957	1	2.4005
AOAH	4	0.67458	0.59581	0.75311	14888	2	-2.697	0.38858	0.51896	1	8290	1	2.7999
EMX2	4	0.67484	0.59684	0.753965	14889	2	-2.7273	0.76445	0.89199	1	14568	0	0
ZNF420	4	0.67484	0.59684	0.753965	14890	2	-1.197	0.53474	0.63264	1	10379	1	1.5096
NAT6	4	0.67484	0.59684	0.753965	14891	2	-1.197	0.1919	0.3637	1	5474	1	4.05
MAPK9	4	0.67494	0.59684	0.753965	14892	2	-1.1813	0.50132	0.59466	1	9789	1	1.9664
KLHDC1	4	0.6752	0.59684	0.753965	14893	2	-1.9075	0.17646	0.34565	1	5126	2	2.0483
TINF2	2	0.67529	0.4966	0.713896	14894	1	-2.0288	0.71903	0.85389	1	13659	0	0
DDX19A	2	0.67529	0.4966	0.713896	14895	1	-3.195	0.60518	0.75368	1	11624	0	0
FTSJ2	2	0.67529	0.4966	0.713896	14896	1	-3.195	0.25794	0.3167	1	6512	1	1.1796
RPS28	2	0.67529	0.4966	0.713896	14897	1	-3.195	0.57419	0.75165	1	11020	0	0
EIF4A1	2	0.67529	0.4966	0.713896	14898	1	-3.195	0.45722	0.58824	1	9266	0	0
OGT	2	0.67529	0.4966	0.713896	14899	1	-3.195	0.058787	0.12442	1	2257	1	3.5518
RPS26	2	0.67529	0.4966	0.713896	14900	1	-3.195	0.59407	0.75216	1	11430	0	0
GNB1L	2	0.67529	0.4966	0.713896	14901	1	-3.195	0.27413	0.33037	1	6757	1	-0.53924
DCAF4L1	4	0.67544	0.59684	0.753965	14902	1	-1.7878	0.013593	0.040214	1	670	2	5.4292
EPYC	4	0.67564	0.59791	0.754517	14903	1	-1.68	0.67365	0.78745	1	12842	0	0
C16orf72	4	0.67569	0.59791	0.754517	14904	2	-1.476	0.76135	0.88511	1	14513	0	0
ZNF827	4	0.67586	0.59899	0.754731	14905	1	-2.7529	0.045804	0.13536	1	1895	2	4.6003
MAGEC1	4	0.6759	0.59899	0.754731	14906	2	-1.1288	0.659	0.76645	1	12555	0	0
SMPDL3A	4	0.67609	0.59899	0.754731	14907	2	-1.4708	0.42475	0.54508	1	8821	1	2.6506
KRTAP10-7	4	0.67609	0.59899	0.754731	14908	2	-1.2012	0.14143	0.2749	1	4286	1	3.7059
KIF7	4	0.67609	0.59899	0.754731	14909	2	-2.5344	0.18719	0.36077	1	5375	2	1.605
TSPAN4	4	0.67624	0.59899	0.754731	14910	2	-1.8049	0.61825	0.73198	1	11850	1	1.4933
SPACA4	4	0.67637	0.59899	0.754731	14911	2	-1.7708	0.21717	0.40971	1	6039	1	3.8409
CEP350	4	0.67644	0.59899	0.754731	14912	2	-1.4523	0.76847	0.89498	1	14644	0	0
PACRGL	4	0.67649	0.59899	0.754731	14913	1	-1.7864	0.5021	0.59466	1	9801	1	2.027
PYURF	4	0.67649	0.59899	0.754731	14914	1	-1.6197	0.55931	0.6605	1	10760	1	1.6084
TFAP2B	4	0.67649	0.59899	0.754731	14915	1	-2.7028	0.37839	0.50871	1	8042	1	2.9499
SVIL	4	0.67649	0.59899	0.754731	14916	1	-1.6284	0.074378	0.19058	1	2688	2	3.0387
CASC4	4	0.67653	0.59899	0.754731	14917	2	-1.6006	0.1291	0.25215	1	3991	2	2.5872
NKAIN3	4	0.67659	0.60004	0.754731	14918	2	-1.0565	0.67442	0.78745	1	12856	0	0
TMBIM6	4	0.67666	0.60004	0.754731	14919	2	-1.8005	0.65601	0.75543	1	12499	0	0
PREX1	4	0.67681	0.60004	0.754731	14920	2	-1.2865	0.061005	0.15841	1	2343	1	5.8751
PPM1K	4	0.67681	0.60004	0.754731	14921	2	-1.6789	0.72532	0.85176	1	13842	0	0
KCNJ8	4	0.67698	0.60111	0.754731	14922	1	-2.6965	0.60784	0.71292	1	11665	1	1.67
GP6	4	0.67703	0.60111	0.754731	14923	2	-1.7297	0.67389	0.78745	1	12847	0	0
ATOH8	4	0.67712	0.60323	0.754731	14924	2	-2.2824	0.071978	0.18071	1	2626	2	2.1706
CAPN6	4	0.67715	0.60323	0.754731	14925	2	-1.1469	0.75821	0.88112	1	14449	0	0
TSPY8	4	0.67737	0.60323	0.754731	14926	1	-2.4694	0.60109	0.7026	1	11550	1	1.5932
SUSD2	4	0.67737	0.60323	0.754731	14927	1	-1.7683	0.40363	0.52769	1	8538	1	1.7387
MON1B	4	0.67737	0.60323	0.754731	14928	1	-2.7291	0.035758	0.12536	1	1597	2	4.6982
COX7B2	4	0.67737	0.60323	0.754731	14929	1	-2.7291	0.018949	0.056731	1	911	2	4.6756
COL6A1	4	0.67737	0.60323	0.754731	14930	2	-1.1907	0.22906	0.41694	1	6197	1	3.5906
OR6S1	4	0.67737	0.60323	0.754731	14931	2	-2.3232	0.20256	0.39382	1	5708	1	4.2198
MAP3K13	4	0.67737	0.60323	0.754731	14932	2	-1.1907	0.10812	0.22557	1	3508	1	4.9163
ZFHX4	4	0.67737	0.60323	0.754731	14933	2	-2.4829	0.66852	0.78232	1	12758	0	0
XRRA1	4	0.67737	0.60323	0.754731	14934	2	-2.5726	0.18825	0.36077	1	5392	2	1.8776
MCF2L	4	0.67737	0.60323	0.754731	14935	2	-1.4637	0.24284	0.43308	1	6349	1	3.9006
DAZ3	4	0.67763	0.6042	0.754731	14936	2	-2.3629	0.54424	0.63703	1	10532	1	1.9735
KCNK4	4	0.6777	0.6042	0.754731	14937	2	-2.305	0.31001	0.46506	1	7183	1	3.2478
TRMT44	4	0.6777	0.6042	0.754731	14938	2	-1.0324	0.86365	0.95065	1	16362	0	0
OR51M1	4	0.67791	0.6042	0.754731	14939	2	-1.1373	0.77526	0.90094	1	14790	0	0
KRTAP5-10	4	0.67797	0.6042	0.754731	14940	2	-1.5832	0.47311	0.57791	1	9422	1	-0.53924
PRDM2	4	0.678	0.6042	0.754731	14941	1	-2.6847	0.072725	0.1861	1	2642	2	3.8165
ADAMTSL5	4	0.678	0.6042	0.754731	14942	1	-2.6847	0.055383	0.1477	1	2174	2	3.1671
OGDHL	4	0.678	0.6042	0.754731	14943	1	-0.50444	0.41561	0.5393	1	8695	1	2.2996
SMCO3	4	0.67808	0.6042	0.754731	14944	2	-1.1582	0.099444	0.2229	1	3289	1	5.4365
FAM134B	4	0.67808	0.6042	0.754731	14945	2	-2.5771	0.10536	0.22467	1	3382	1	4.8524
FLT4	4	0.67834	0.6042	0.754731	14946	2	-1.6164	0.13781	0.26534	1	4207	1	5.1396
MPHOSPH8	4	0.67877	0.6042	0.754731	14947	2	-1.2941	0.72455	0.85176	1	13829	0	0
CACHD1	4	0.67881	0.6042	0.754731	14948	2	-1.094	0.43157	0.54798	1	8918	1	2.4602
SLC15A5	4	0.67888	0.6042	0.754731	14949	2	-2.0231	0.80611	0.93358	1	15352	0	0
DCTN4	3	0.67989	0.52738	0.71729	14950	1	-2.9642	0.72901	0.87576	1	13916	0	0
BIRC5	3	0.67989	0.52738	0.71729	14951	1	-3.8675	0.059241	0.13934	1	2277	2	-0.53924
TAF7	3	0.67989	0.52738	0.71729	14952	1	-3.8675	0.36076	0.45106	1	7813	1	1.1796
GCLC	3	0.67989	0.52738	0.71729	14953	1	-3.8675	0.36076	0.45106	1	7814	1	1.1796
SREBF1	3	0.67989	0.52738	0.71729	14954	1	-3.8675	0.051924	0.12298	1	2076	1	5.335
FAM218A	3	0.67989	0.52738	0.71729	14955	1	-2.2466	0.76027	0.8839	1	14487	0	0
GDF6	3	0.67989	0.52738	0.71729	14956	1	-1.23	0.044183	0.10413	1	1853	1	6.3365
COX7B	3	0.67989	0.52738	0.71729	14957	1	-3.8675	0.12814	0.26504	1	3967	1	3.556
LIN9	3	0.67989	0.52738	0.71729	14958	1	-3.8675	0.43759	0.52644	1	8993	1	1.8981
AQP7	3	0.67989	0.52738	0.71729	14959	1	-3.8675	0.1222	0.26042	1	3802	1	4.0469
KIAA0196	3	0.67989	0.52738	0.71729	14960	1	-2.9642	0.72214	0.87576	1	13750	0	0
RBM39	3	0.67989	0.52738	0.71729	14961	1	-3.0386	0.72214	0.87576	1	13739	0	0
TTC37	4	0.68196	0.6042	0.754731	14962	1	-2.0609	0.22491	0.41694	1	6145	1	3.7212
GAGE2A	4	0.68196	0.6042	0.754731	14963	1	-2.2999	0.17778	0.34736	1	5157	1	4.1698
ZFYVE16	4	0.68196	0.6042	0.754731	14964	1	-1.7858	0.14403	0.27922	1	4360	2	2.708
SPEG	4	0.68196	0.6042	0.754731	14965	1	-4.2576	0.56283	0.6693	1	10813	1	1.8006
MICA	4	0.68196	0.6042	0.754731	14966	1	-1.7907	0.10921	0.22771	1	3530	1	4.9468
KPNA4	4	0.68196	0.6042	0.754731	14967	1	-2.4678	0.79151	0.91757	1	15098	0	0
FAM219A	4	0.68196	0.6042	0.754731	14968	2	-3.5213	0.065215	0.16802	1	2448	2	3.9946
SLC8A2	4	0.68196	0.6042	0.754731	14969	1	-2.5388	0.0041398	0.014081	1	246	3	3.0789
WDPCP	4	0.68196	0.6042	0.754731	14970	1	-4.2576	0.40717	0.53062	1	8586	1	2.7101
PRRT4	4	0.68196	0.6042	0.754731	14971	1	-2.5388	0.42686	0.54797	1	8844	1	2.6416
TBC1D3C	4	0.68196	0.6042	0.754731	14972	1	-2.2097	0.37656	0.50871	1	8022	1	2.2354
CRIP3	4	0.68196	0.6042	0.754731	14973	1	-1.7534	0.13897	0.26748	1	4232	1	4.4963
MUCL1	4	0.68196	0.6042	0.754731	14974	1	-2.5388	0.032457	0.11318	1	1477	3	3.1634
CENPU	4	0.68196	0.6042	0.754731	14975	1	-2.4858	0.70251	0.82727	1	13379	0	0
HRASLS2	4	0.68196	0.6042	0.754731	14976	1	-4.2576	0.028726	0.09491	1	1328	2	4.1988
OR52E8	4	0.68196	0.6042	0.754731	14977	1	-2.2097	0.73986	0.87013	1	14144	0	0
FARP1	4	0.68196	0.6042	0.754731	14978	1	-2.4783	0.63274	0.74235	1	12095	1	-0.93087
SLC29A3	4	0.68196	0.6042	0.754731	14979	1	-2.3986	0.60796	0.71292	1	11666	1	1.4651
GLB1L3	4	0.68196	0.6042	0.754731	14980	1	-3.2337	0.73207	0.86299	1	13996	0	0
RCOR1	4	0.68196	0.6042	0.754731	14981	1	-1.7262	0.30215	0.46363	1	7105	1	3.1961
SOCS6	4	0.68196	0.6042	0.754731	14982	1	-2.5277	0.26312	0.44183	1	6573	1	3.7335
SYNGR3	4	0.68196	0.6042	0.754731	14983	1	-4.2576	0.015447	0.043651	1	748	2	4.14
C19orf45	4	0.68196	0.6042	0.754731	14984	1	-2.0609	0.65905	0.76645	1	12557	0	0
TEKT3	4	0.68196	0.6042	0.754731	14985	1	-2.4539	0.61224	0.72174	1	11739	1	1.1699
HAPLN1	4	0.68196	0.6042	0.754731	14986	1	-2.5388	0.090659	0.2119	1	3095	2	3.5647
C6orf118	4	0.68196	0.6042	0.754731	14987	1	-0.83779	0.61169	0.72174	1	11728	1	1.1512
C7orf73	4	0.68196	0.6042	0.754731	14988	1	-2.4678	0.83522	0.93842	1	15874	0	0
LOC100133267	4	0.68196	0.6042	0.754731	14989	1	-2.5388	0.026824	0.084408	1	1255	1	7.2777
MTURN	4	0.68196	0.6042	0.754731	14990	1	-4.2576	0.023169	0.072822	1	1100	3	3.2928
NANOG	4	0.68196	0.6042	0.754731	14991	1	-4.2576	0.66481	0.77585	1	12678	0	0
MYO3A	4	0.68196	0.6042	0.754731	14992	1	-4.2576	0.089627	0.2103	1	3062	2	2.7402
RNF19A	4	0.68196	0.6042	0.754731	14993	2	-2.3445	0.63274	0.74235	1	12078	1	0
C11orf54	4	0.68196	0.6042	0.754731	14994	1	-4.2576	0.0089068	0.027478	1	461	2	6.3072
UBB	3	0.68335	0.52738	0.71729	14995	1	-2.3299	0.079679	0.16864	1	2811	2	2.7778
PPP1R10	4	0.68337	0.6042	0.754731	14996	2	-2.3181	0.60018	0.7026	1	11535	1	0.78795
ATG12	4	0.68337	0.6042	0.754731	14997	2	-2.1654	0.35799	0.49117	1	7776	1	2.7062
PTP4A1	4	0.68337	0.6042	0.754731	14998	2	-2.0553	0.57863	0.68224	1	11106	1	1.4737
ZNF672	4	0.68337	0.6042	0.754731	14999	2	-2.3221	0.029082	0.094911	1	1345	2	3.8267
FKBP10	4	0.68337	0.6042	0.754731	15000	2	-2.6635	0.096159	0.21773	1	3212	2	3.3884
ADCY7	4	0.68337	0.6042	0.754731	15001	2	-1.9422	0.7585	0.8819	1	14456	0	0
ANKRD34C	4	0.68337	0.6042	0.754731	15002	2	-1.6656	0.72973	0.85747	1	13948	0	0
TBCK	4	0.68337	0.6042	0.754731	15003	2	-3.3034	0.37708	0.50871	1	8028	1	2.6385
NIPSNAP3B	4	0.68337	0.6042	0.754731	15004	2	-2.0146	0.16726	0.32414	1	4926	1	4.7565
PCDHGB4	4	0.68337	0.6042	0.754731	15005	2	-1.4483	0.14519	0.28032	1	4389	1	5.0861
ZNF236	4	0.68337	0.6042	0.754731	15006	2	-3.3483	0.011456	0.035768	1	576	2	4.9491
EXOSC5	4	0.68337	0.6042	0.754731	15007	2	-2.9533	0.63274	0.74235	1	12034	1	-0.93087
RALA	4	0.68337	0.6042	0.754731	15008	2	-2.8308	0.19707	0.38147	1	5591	2	2.1534
SURF4	4	0.68337	0.6042	0.754731	15009	2	-2.7849	0.22265	0.41407	1	6123	1	3.1253
MID1	4	0.68337	0.6042	0.754731	15010	2	-2.444	0.13014	0.25316	1	4017	2	3.1593
GSDMC	4	0.68337	0.6042	0.754731	15011	2	-2.7849	0.79151	0.91757	1	15099	0	0
OR5A2	4	0.68337	0.6042	0.754731	15012	2	-2.7849	0.60249	0.7026	1	11570	1	1.5379
RAB40B	4	0.68337	0.6042	0.754731	15013	2	-2.7849	0.051466	0.14333	1	2064	1	5.7992
MATR3	4	0.68337	0.6042	0.754731	15014	2	-2.7849	0.47311	0.57791	1	9431	1	-0.53924
PROSC	4	0.68337	0.6042	0.754731	15015	2	-3.4494	0.62128	0.73938	1	11894	1	1.268
FCGR1A	4	0.68337	0.6042	0.754731	15016	2	-1.8339	0.81868	0.93817	1	15604	0	0
EPX	4	0.68337	0.6042	0.754731	15017	2	-1.066	0.81405	0.93665	1	15510	0	0
GTF2F1	4	0.68337	0.6042	0.754731	15018	2	-2.1654	0.37249	0.50429	1	7974	1	2.225
NMD3	4	0.68337	0.6042	0.754731	15019	2	-2.7849	0.82464	0.93817	1	15652	0	0
PCGF3	4	0.68337	0.6042	0.754731	15020	2	-2.1514	0.69322	0.81721	1	13212	0	0
ATF5	4	0.68337	0.6042	0.754731	15021	2	-3.3262	0.2018	0.39114	1	5689	2	1.3138
ERBB2IP	4	0.68337	0.6042	0.754731	15022	2	-2.59	0.093624	0.21433	1	3164	1	5.6469
SOX10	4	0.68337	0.6042	0.754731	15023	2	-2.4513	0.19541	0.37585	1	5552	1	4.1402
MYO7A	4	0.68337	0.6042	0.754731	15024	2	-1.066	0.47311	0.57791	1	9469	1	-0.53924
C4B	4	0.68337	0.6042	0.754731	15025	2	-2.186	0.2927	0.45771	1	6980	1	3.0423
THOP1	4	0.68337	0.6042	0.754731	15026	2	-2.7849	0.75032	0.87732	1	14334	0	0
GNPAT	4	0.68337	0.6042	0.754731	15027	2	-2.6445	0.30161	0.46213	1	7102	1	2.8335
PCSK2	4	0.68337	0.6042	0.754731	15028	2	-2.0609	0.80719	0.93512	1	15381	0	0
INTS5	4	0.68337	0.6042	0.754731	15029	2	-2.0495	0.47311	0.57791	1	9437	1	-0.53924
RIPK3	4	0.68337	0.6042	0.754731	15030	2	-1.3912	0.65133	0.74967	1	12410	0	0
CHRNB3	4	0.68337	0.6042	0.754731	15031	2	-2.228	0.85827	0.94849	1	16256	0	0
ISYNA1	4	0.68337	0.6042	0.754731	15032	2	-3.4862	0.022627	0.071984	1	1079	2	3.8144
TRAF2	4	0.68337	0.6042	0.754731	15033	2	-2.3176	0.79921	0.92652	1	15234	0	0
SART1	4	0.68337	0.6042	0.754731	15034	2	-2.7849	0.28727	0.45478	1	6913	1	3.3494
KPNA6	4	0.68337	0.6042	0.754731	15035	2	-2.0609	0.17746	0.34736	1	5151	1	3.7112
PEMT	4	0.68337	0.6042	0.754731	15036	2	-3.2557	0.44934	0.564	1	9166	1	1.1796
MPI	4	0.68337	0.6042	0.754731	15037	2	-1.306	0.86461	0.9511	1	16379	0	0
ANGPTL2	4	0.68337	0.6042	0.754731	15038	2	-1.6123	0.70075	0.82504	1	13349	0	0
LOC101928093	4	0.68337	0.6042	0.754731	15039	2	-2.0679	0.7043	0.82939	1	13406	0	0
VWA3A	4	0.68337	0.6042	0.754731	15040	2	-2.4459	0.18021	0.35144	1	5210	1	4.0763
PIFO	4	0.68337	0.6042	0.754731	15041	2	-1.7439	0.88146	0.9604	1	16715	0	0
EDEM1	4	0.68337	0.6042	0.754731	15042	2	-1.8569	0.050113	0.14333	1	2024	1	6.196
IRF2BP2	4	0.68337	0.6042	0.754731	15043	2	-1.9714	0.60018	0.7026	1	11528	1	0.78795
TTF1	4	0.68337	0.6042	0.754731	15044	2	-2.1986	0.013277	0.039206	1	653	2	4.4392
UNC45A	4	0.68337	0.6042	0.754731	15045	2	-1.6379	0.87865	0.9604	1	16660	0	0
TCTEX1D1	4	0.68337	0.6042	0.754731	15046	2	-1.4708	0.085692	0.20338	1	2963	2	3.2111
OR4F17	4	0.68337	0.6042	0.754731	15047	2	-1.9255	0.027265	0.086335	1	1274	2	4.2331
DNAH17	4	0.68337	0.6042	0.754731	15048	2	-3.3697	0.7354	0.8648	1	14061	0	0
CASP7	4	0.68337	0.6042	0.754731	15049	2	-3.1494	0.12532	0.2472	1	3869	2	2.9891
DEFB106B	2	0.68404	0.5071	0.716339	15050	1	-1.5592	0.21563	0.26906	1	6020	1	2.8696
KRT13	4	0.68559	0.6042	0.754731	15051	1	-1.6907	0.76881	0.89498	1	14652	0	0
TGM1	4	0.68559	0.6042	0.754731	15052	1	-2.7165	0.3845	0.51602	1	8232	1	2.843
PNO1	3	0.68576	0.53238	0.720172	15053	1	-2.3192	0.32564	0.41702	1	7367	1	2.2915
C3orf79	4	0.68588	0.6042	0.754731	15054	1	-1.7703	0.59882	0.7026	1	11512	1	1.4128
CRY2	4	0.68635	0.6042	0.754731	15055	1	-2.6663	0.18597	0.35692	1	5343	2	1.3733
MFSD8	4	0.68673	0.6042	0.754731	15056	1	-2.7038	0.42199	0.54508	1	8786	1	2.7667
HN1L	4	0.68673	0.6042	0.754731	15057	1	-2.7038	0.046071	0.13536	1	1904	2	2.8078
UBL4A	4	0.68692	0.6042	0.754731	15058	1	-2.7142	0.077576	0.1957	1	2766	1	5.1081
OR52N5	4	0.68749	0.60525	0.754731	15059	1	-0.65586	0.87255	0.95856	1	16545	0	0
PHACTR1	3	0.68795	0.53489	0.722175	15060	1	-1.2492	0.72214	0.87576	1	13766	0	0
RBM22	2	0.68938	0.5084	0.716339	15061	1	-3.1218	0.59407	0.75216	1	11432	0	0
PWP1	2	0.68938	0.5084	0.716339	15062	1	-3.1218	0.51541	0.67292	1	10017	0	0
RTCB	2	0.68938	0.5084	0.716339	15063	1	-3.1218	0.57419	0.75165	1	11016	0	0
DOT1L	2	0.68938	0.5084	0.716339	15064	1	-3.1218	0.27413	0.33037	1	6727	1	-0.53924
NSMCE2	2	0.68938	0.5084	0.716339	15065	1	-3.1218	0.39398	0.49248	1	8393	1	-0.93087
MRPS6	2	0.68938	0.5084	0.716339	15066	1	-3.1218	0.50032	0.65007	1	9756	0	0
EXOC5	2	0.68938	0.5084	0.716339	15067	1	-3.1218	0.27413	0.33037	1	6731	1	-0.53924
TARS2	2	0.68938	0.5084	0.716339	15068	1	-1.9354	0.6991	0.8348	1	13312	0	0
ACTR10	2	0.68938	0.5084	0.716339	15069	1	-3.1218	0.39398	0.49248	1	8399	1	0
CDK7	2	0.68938	0.5084	0.716339	15070	1	-3.1218	0.1657	0.21771	1	4884	1	2.7035
CAD	2	0.68938	0.5084	0.716339	15071	1	-3.1218	0.57419	0.75165	1	11024	0	0
HSCB	2	0.68938	0.5084	0.716339	15072	1	-3.1218	0.58124	0.75165	1	11162	0	0
UBE2N	2	0.68938	0.5084	0.716339	15073	1	-3.1218	0.57419	0.75165	1	11005	0	0
GTPBP4	2	0.68938	0.5084	0.716339	15074	1	-3.1218	0.39398	0.49248	1	8395	1	-0.93087
ERAL1	2	0.68938	0.5084	0.716339	15075	1	-1.9922	0.71903	0.85389	1	13657	0	0
ZNF519	4	0.69087	0.60525	0.754731	15076	1	-2.5171	0.041431	0.1289	1	1774	2	4.6886
SLCO2B1	4	0.69087	0.60525	0.754731	15077	1	-2.5042	0.1346	0.25726	1	4131	1	4.837
NPTX1	4	0.69087	0.60525	0.754731	15078	1	-2.5987	0.13414	0.25726	1	4119	2	2.3227
DPYSL2	4	0.69087	0.60525	0.754731	15079	1	-1.5609	0.47311	0.57791	1	9405	1	-0.53924
FOXD4L6	4	0.69087	0.60525	0.754731	15080	1	-2.6867	0.47311	0.57791	1	9417	1	-0.53924
KLK4	4	0.69087	0.60525	0.754731	15081	1	-2.3684	0.53393	0.63264	1	10365	1	2.1509
RSRC1	4	0.69087	0.60525	0.754731	15082	1	-1.7009	0.79246	0.91758	1	15110	0	0
TMEM178B	4	0.69087	0.60525	0.754731	15083	1	-2.5954	0.12151	0.24005	1	3783	2	3.2602
OSBPL1A	4	0.69087	0.60525	0.754731	15084	1	-2.2643	0.15215	0.29448	1	4577	1	4.489
SPCS1	4	0.69087	0.60525	0.754731	15085	1	-4.2231	0.20344	0.39452	1	5729	2	1.499
KMT2D	4	0.69087	0.60525	0.754731	15086	1	-4.2231	0.13727	0.26431	1	4199	2	2.1503
EHBP1L1	4	0.69087	0.60525	0.754731	15087	1	-2.4956	0.27295	0.44906	1	6678	1	2.7271
NUTM2F	4	0.69087	0.60525	0.754731	15088	1	-0.96791	0.63274	0.74235	1	12115	1	0
IL25	4	0.69087	0.60525	0.754731	15089	1	-2.4835	0.2047	0.39944	1	5761	2	2.4936
SPARC	4	0.69087	0.60525	0.754731	15090	1	-2.5042	0.59381	0.69681	1	11417	1	1.4418
NXPE3	4	0.69087	0.60525	0.754731	15091	1	-4.2231	0.57666	0.6808	1	11066	1	1.4239
PRR15	4	0.69087	0.60525	0.754731	15092	1	-2.5042	0.24996	0.43454	1	6429	1	3.5076
MXD4	4	0.69087	0.60525	0.754731	15093	1	-4.2231	0.028567	0.093405	1	1319	3	2.2258
MIEN1	4	0.69087	0.60525	0.754731	15094	1	-2.4501	0.49771	0.59027	1	9702	1	2.2263
PNPLA6	4	0.69087	0.60525	0.754731	15095	1	-2.3569	0.0068729	0.023151	1	367	2	5.9145
TAS2R3	4	0.69087	0.60525	0.754731	15096	1	-0.33028	0.43045	0.54798	1	8892	1	2.7287
ANGPTL6	4	0.69087	0.60525	0.754731	15097	1	-4.2231	0.011532	0.035886	1	591	3	3.5386
CPOX	4	0.69087	0.60525	0.754731	15098	1	-2.3445	0.83522	0.93842	1	15823	0	0
LRFN4	4	0.69087	0.60525	0.754731	15099	1	-2.5567	0.14683	0.28418	1	4423	2	3.1231
ZNF155	4	0.69087	0.60525	0.754731	15100	1	-3.3454	0.127	0.24913	1	3937	1	4.9824
SLC7A8	3	0.69167	0.53489	0.722175	15101	1	-2.1032	0.0063819	0.02008	1	344	1	8.1137
POLR2E	3	0.69167	0.53489	0.722175	15102	1	-2.2097	0.79439	0.91118	1	15156	0	0
BAHD1	3	0.69167	0.53489	0.722175	15103	1	-3.822	0.00056712	0.0012515	0.581623	47	2	7.4844
NUP43	3	0.69167	0.53489	0.722175	15104	1	-2.1032	0.74137	0.87615	1	14192	0	0
SNAPC2	3	0.69167	0.53489	0.722175	15105	1	-2.0609	0.76901	0.89177	1	14660	0	0
DHX16	3	0.69167	0.53489	0.722175	15106	1	-3.822	0.72214	0.87576	1	13760	0	0
ABCF1	3	0.69167	0.53489	0.722175	15107	1	-2.3445	0.81593	0.92443	1	15549	0	0
RBX1	3	0.69167	0.53489	0.722175	15108	1	-3.822	0.0048064	0.01419	1	268	2	4.1548
BTF3L4	3	0.69167	0.53489	0.722175	15109	1	-3.0833	0.38157	0.46553	1	8127	1	-0.53924
HNRNPA1L2	3	0.69167	0.53489	0.722175	15110	1	-3.2017	0.67869	0.83329	1	12947	0	0
ZNF502	2	0.69442	0.50968	0.716339	15111	1	-1.4415	0.58764	0.75165	1	11292	0	0
ZBTB32	4	0.69448	0.60578	0.755103	15112	1	-2.6478	0.12057	0.23722	1	3756	2	2.1837
NME5	4	0.69448	0.60578	0.755103	15113	1	-1.8731	0.65172	0.75256	1	12430	0	0
ARL11	4	0.69448	0.60578	0.755103	15114	1	-2.3445	0.85338	0.94588	1	16178	0	0
CDK1	1	0.69449	0.56919	0.738526	15115	0	0	0.30551	0.43081	1	7139	0	0
LPAR6	4	0.69478	0.60632	0.755103	15116	1	-2.6773	0.031117	0.10557	1	1426	3	2.6995
CORO2A	4	0.69505	0.60632	0.755103	15117	1	-2.6913	0.09734	0.21855	1	3242	1	5.4153
XAGE3	4	0.69524	0.60632	0.755103	15118	1	-1.1623	0.82464	0.93817	1	15640	0	0
CPQ	4	0.69524	0.60632	0.755103	15119	1	-1.5599	0.11809	0.23532	1	3695	2	3.1374
AKR1C1	4	0.69536	0.60632	0.755103	15120	1	-2.6424	0.11777	0.23532	1	3689	2	3.0646
VPS35	3	0.69543	0.53615	0.723643	15121	1	-2.2687	0.043355	0.10235	1	1825	1	5.7791
NKX1-1	4	0.69554	0.60737	0.755103	15122	1	-1.5537	0.11634	0.23167	1	3648	1	5.2652
OR5B12	4	0.69554	0.60737	0.755103	15123	1	-2.6845	0.032176	0.11164	1	1467	3	1.6664
PRKACA	4	0.69606	0.60737	0.755103	15124	1	-1.717	0.093473	0.21351	1	3160	1	5.3601
C17orf102	4	0.69606	0.60737	0.755103	15125	1	-2.629	0.40015	0.52331	1	8495	1	2.5287
HTR3A	4	0.69606	0.60737	0.755103	15126	1	-2.629	0.54292	0.63703	1	10504	1	1.2697
HSFX2	4	0.69606	0.60737	0.755103	15127	1	-1.4108	0.69074	0.81382	1	13165	0	0
CASKIN1	4	0.69606	0.60737	0.755103	15128	1	-2.629	0.077857	0.1957	1	2770	2	2.9402
GOLGA6L9	2	0.69656	0.51482	0.716339	15129	1	-1.4826	0.27413	0.33037	1	6707	1	-0.53924
IFNA16	4	0.69683	0.60737	0.755103	15130	1	-2.6721	0.50943	0.60194	1	9935	1	2.1702
WARS	3	0.69709	0.53744	0.723643	15131	1	-1.3906	0.72214	0.87576	1	13773	0	0
TMEM248	4	0.69718	0.60737	0.755103	15132	1	-1.6228	0.073114	0.1861	1	2654	2	3.7229
ZBTB2	4	0.70062	0.60737	0.755103	15133	1	-4.1876	0.72215	0.84892	1	13774	0	0
TMEM185B	4	0.70062	0.60737	0.755103	15134	1	-4.1876	0.07687	0.19346	1	2747	2	2.6691
OS9	4	0.70062	0.60737	0.755103	15135	1	-2.3634	0.0030555	0.013121	1	190	1	9.2776
CCDC58	4	0.70062	0.60737	0.755103	15136	1	-3.4372	0.13178	0.25519	1	4065	2	2.0063
CDH5	4	0.70062	0.60737	0.755103	15137	1	-4.1876	0.090118	0.2103	1	3078	2	3.0849
KRTAP9-3	4	0.70062	0.60737	0.755103	15138	1	-3.3845	0.11396	0.23076	1	3594	2	2.7725
EGFLAM	4	0.70062	0.60737	0.755103	15139	1	-4.1876	0.17005	0.32943	1	4999	2	1.7737
ADCY5	4	0.70062	0.60737	0.755103	15140	1	-4.1876	0.12902	0.25215	1	3987	2	3.2706
KRT75	4	0.70062	0.60737	0.755103	15141	1	-3.4372	0.56819	0.67072	1	10899	1	1.8156
SP140L	4	0.70062	0.60737	0.755103	15142	1	-4.1876	0.00048823	0.001822	0.679339	41	2	6.9708
MAPK6	4	0.70062	0.60737	0.755103	15143	1	-2.5283	0.41789	0.54078	1	8725	1	2.563
PEX16	4	0.70062	0.60737	0.755103	15144	1	-2.4688	0.47311	0.57791	1	9380	1	-0.53924
LARP1	4	0.70062	0.60737	0.755103	15145	1	-4.1876	0.011243	0.035768	1	571	3	4.2712
ARL10	4	0.70062	0.60737	0.755103	15146	1	-4.1876	0.2646	0.4433	1	6591	1	3.5658
GSDMD	4	0.70062	0.60737	0.755103	15147	1	-4.1876	0.034549	0.12218	1	1564	2	3.9711
TMEM200B	4	0.70062	0.60737	0.755103	15148	1	-1.4948	0.024753	0.079151	1	1167	1	7.4522
ZGRF1	4	0.70062	0.60737	0.755103	15149	1	-4.1876	0.0017616	0.0084885	1	118	3	3.4599
TEX22	4	0.70062	0.60737	0.755103	15150	1	-2.2639	0.54104	0.63703	1	10475	1	2.0033
CT83	4	0.70062	0.60737	0.755103	15151	1	-2.5768	0.56856	0.67217	1	10903	1	1.8009
TMED9	4	0.70062	0.60737	0.755103	15152	1	-3.4372	0.1874	0.36077	1	5378	2	2.5765
GCH1	4	0.70062	0.60737	0.755103	15153	1	-2.4524	0.043844	0.13426	1	1846	2	3.4283
LPGAT1	4	0.70062	0.60737	0.755103	15154	1	-3.3845	0.011134	0.035767	1	567	2	5.7524
N4BP3	4	0.70062	0.60737	0.755103	15155	1	-2.5336	0.73338	0.86392	1	14023	0	0
RBM12	4	0.70062	0.60737	0.755103	15156	1	-2.3445	0.56044	0.66492	1	10771	1	1.9139
RPEL1	4	0.70062	0.60737	0.755103	15157	1	-3.1986	0.39227	0.51896	1	8333	1	2.4043
TMEM251	4	0.70062	0.60737	0.755103	15158	1	-4.1876	0.62494	0.74235	1	11976	1	1.4465
KIAA1143	4	0.70062	0.60737	0.755103	15159	1	-2.2988	0.56073	0.66492	1	10778	1	1.9062
F8A3	4	0.70062	0.60737	0.755103	15160	1	-3.3277	0.81868	0.93817	1	15554	0	0
MRPS18B	3	0.70245	0.54372	0.723643	15161	1	-3.0598	0.36076	0.45106	1	7816	1	1.1796
FANCG	3	0.70245	0.54372	0.723643	15162	1	-3.775	0.057712	0.137	1	2231	1	4.9861
HCST	3	0.70245	0.54372	0.723643	15163	1	-1.341	0.74137	0.87615	1	14169	0	0
CYTIP	3	0.70245	0.54372	0.723643	15164	1	-3.775	0.15243	0.28046	1	4582	1	4.1198
MRPL51	3	0.70245	0.54372	0.723643	15165	1	-3.775	0.74137	0.87615	1	14203	0	0
POLR1E	3	0.70245	0.54372	0.723643	15166	1	-2.918	0.52823	0.63852	1	10243	1	0
NPY1R	3	0.70245	0.54372	0.723643	15167	1	-3.775	0.39791	0.471	1	8461	1	2.2039
PPP1R2	3	0.70245	0.54372	0.723643	15168	1	-3.2309	0.54152	0.64312	1	10482	0	0
PDPK1	3	0.70245	0.54372	0.723643	15169	1	-3.775	0.72214	0.87576	1	13769	0	0
TRPM7	2	0.70266	0.52404	0.717045	15170	1	-1.3258	0.18007	0.2291	1	5205	1	2.9384
RPS4X	2	0.70266	0.52404	0.717045	15171	1	-3.0446	0.39398	0.49248	1	8370	1	0
HIST2H2AA4	2	0.70266	0.52404	0.717045	15172	1	-2.8657	0.73655	0.86668	1	14082	0	0
PSMD2	2	0.70266	0.52404	0.717045	15173	1	-1.9141	0.69216	0.83233	1	13196	0	0
FANCF	2	0.70266	0.52404	0.717045	15174	1	-3.0446	0.035242	0.087566	1	1583	1	5.0568
OBFC1	2	0.70266	0.52404	0.717045	15175	1	-1.7907	0.6557	0.80114	1	12493	0	0
HUS1	2	0.70266	0.52404	0.717045	15176	1	-3.0446	0.35604	0.44195	1	7748	1	1.0823
POLE	2	0.70266	0.52404	0.717045	15177	1	-3.0446	0.27413	0.33037	1	6700	1	-0.53924
DHX8	2	0.70266	0.52404	0.717045	15178	1	-3.0446	0.16197	0.21479	1	4807	1	1.9419
NPLOC4	2	0.70266	0.52404	0.717045	15179	1	-3.0446	0.44953	0.57648	1	9167	0	0
CNOT10	2	0.70266	0.52404	0.717045	15180	1	-2.6271	0.65164	0.80114	1	12421	0	0
SSBP1	2	0.70266	0.52404	0.717045	15181	1	-3.0446	0.58124	0.75165	1	11166	0	0
MARS2	2	0.70266	0.52404	0.717045	15182	1	-3.0446	0.57419	0.75165	1	11018	0	0
C2	4	0.70386	0.60737	0.755103	15183	1	-2.603	0.36699	0.49987	1	7914	1	2.8893
CTCFL	4	0.70419	0.60847	0.756081	15184	1	-1.4651	0.0078475	0.025152	1	413	2	5.1764
SMAD3	4	0.70419	0.60847	0.756081	15185	1	-1.6619	0.022307	0.069814	1	1068	1	7.0537
DEFA5	4	0.70419	0.60847	0.756081	15186	1	-2.6099	0.019589	0.059833	1	939	3	3.7248
RFPL4B	4	0.70419	0.60847	0.756081	15187	1	-1.5441	0.056608	0.15144	1	2200	2	4.3079
C1orf52	4	0.70449	0.60848	0.756081	15188	1	-1.8481	0.13338	0.25726	1	4101	2	2.6485
C3	4	0.70463	0.60848	0.756081	15189	1	-1.4364	0.032593	0.11374	1	1483	2	5.0809
ST8SIA1	4	0.70476	0.60957	0.757292	15190	1	-1.8029	0.82888	0.93817	1	15736	0	0
TNFSF4	4	0.70496	0.61066	0.758405	15191	1	-1.6205	0.11714	0.23347	1	3673	2	3.1619
CDK19	4	0.70496	0.61066	0.758405	15192	1	-1.7319	0.22175	0.4126	1	6113	1	4.0868
RING1	4	0.70496	0.61066	0.758405	15193	1	-2.3445	0.81449	0.93716	1	15520	0	0
GABRG1	4	0.70512	0.61066	0.758405	15194	1	-2.5836	0.0058623	0.021123	1	319	2	5.4443
ANKRD27	4	0.70517	0.61066	0.758405	15195	1	-1.4357	0.11501	0.23076	1	3612	1	4.9651
C9orf171	4	0.70574	0.61178	0.759698	15196	1	-2.5906	0.028732	0.09491	1	1329	2	4.7805
RGS19	4	0.70574	0.61178	0.759698	15197	1	-1.6351	0.25763	0.44183	1	6509	1	3.7318
BTN1A1	4	0.70626	0.61289	0.760824	15198	1	-1.8487	0.096234	0.21773	1	3215	2	3.8042
SLC2A12	4	0.70646	0.61289	0.760824	15199	1	-1.881	0.59123	0.69531	1	11359	1	1.5668
IRX2	4	0.70646	0.61289	0.760824	15200	1	-2.6252	0.024116	0.07547	1	1141	2	4.612
TXNDC15	4	0.70676	0.61289	0.760824	15201	1	-1.4724	0.16481	0.3229	1	4864	1	4.561
COPS6	1	0.70688	0.59201	0.752195	15202	0	0	0.29312	0.40799	1	6997	0	0
POLR2L	1	0.70688	0.59201	0.752195	15203	0	0	0.29312	0.40799	1	6994	0	0
CSE1L	1	0.70688	0.59201	0.752195	15204	0	0	0.29312	0.40799	1	6991	0	0
RPL3	1	0.70688	0.59201	0.752195	15205	0	0	0.29312	0.40799	1	6992	0	0
ZCRB1	1	0.70688	0.59201	0.752195	15206	0	0	0.29312	0.40799	1	6995	0	0
EIF3D	1	0.70688	0.59201	0.752195	15207	0	0	0.29312	0.40799	1	6990	0	0
IARS	1	0.70688	0.59201	0.752195	15208	0	0	0.29312	0.40799	1	6993	0	0
MOCS3	1	0.70688	0.59201	0.752195	15209	0	0	0.29312	0.40799	1	6996	0	0
TMPRSS7	4	0.70694	0.61512	0.761871	15210	1	-2.6095	0.22877	0.41694	1	6194	1	4.0175
MRPL21	3	0.70777	0.54502	0.723643	15211	1	-2.2066	0.11884	0.25469	1	3712	2	2.4829
ASCC3	3	0.70874	0.54629	0.723986	15212	1	-2.1639	0.64678	0.79289	1	12280	0	0
PRRG4	4	0.71013	0.61512	0.761871	15213	1	-2.4325	0.016752	0.046627	1	802	2	4.4243
IGFBP7	4	0.71013	0.61512	0.761871	15214	1	-4.1513	0.74314	0.87355	1	14240	0	0
LMO1	4	0.71013	0.61512	0.761871	15215	1	-2.5327	0.53965	0.63703	1	10448	1	2.0234
SHANK1	4	0.71013	0.61512	0.761871	15216	1	-2.4325	0.39504	0.52042	1	8420	1	2.4648
SP3	4	0.71013	0.61512	0.761871	15217	1	-4.1513	0.025443	0.081538	1	1191	3	3.6738
ZNF91	4	0.71013	0.61512	0.761871	15218	1	-2.1907	0.20624	0.40533	1	5803	2	1.4258
INHA	4	0.71013	0.61512	0.761871	15219	1	-4.1513	0.016919	0.046628	1	810	3	4.1008
ZNF517	4	0.71013	0.61512	0.761871	15220	1	-2.4325	0.004262	0.014401	1	251	3	3.063
NONO	4	0.71013	0.61512	0.761871	15221	1	-2.5007	0.063069	0.16423	1	2395	2	3.7938
OR2H2	4	0.71013	0.61512	0.761871	15222	1	-4.1513	0.16528	0.3229	1	4872	1	4.3858
NPHP1	4	0.71013	0.61512	0.761871	15223	1	-0.94565	0.12112	0.23722	1	3771	1	5.065
PSMD14	4	0.71013	0.61512	0.761871	15224	1	-3.1061	0.63274	0.74235	1	12093	1	-0.93087
RBAK-RBAKDN	4	0.71013	0.61512	0.761871	15225	1	-0.96791	0.19107	0.3637	1	5458	1	4.2551
SPIN4	4	0.71013	0.61512	0.761871	15226	1	-1.6722	0.60855	0.71292	1	11680	1	1.3968
LEP	4	0.71013	0.61512	0.761871	15227	1	-4.1513	0.025543	0.081538	1	1197	3	2.5987
ANKRD1	4	0.71013	0.61512	0.761871	15228	1	-2.3131	0.21496	0.40971	1	6009	1	3.9831
KLC2	4	0.71013	0.61512	0.761871	15229	1	-4.1513	0.036443	0.12586	1	1636	2	5.3194
YPEL5	4	0.71013	0.61512	0.761871	15230	1	-0.96791	0.41164	0.53785	1	8647	1	2.1906
PWWP2B	4	0.71013	0.61512	0.761871	15231	1	-2.3477	0.13103	0.25413	1	4043	2	2.2395
ARID5B	4	0.71013	0.61512	0.761871	15232	1	-4.1513	0.023924	0.074593	1	1136	3	2.0345
RIT1	4	0.71013	0.61512	0.761871	15233	1	-4.1513	0.24574	0.43454	1	6382	1	3.7822
ZNF263	4	0.71013	0.61512	0.761871	15234	1	-0.74928	0.55219	0.65027	1	10656	1	2.0405
ESRP2	4	0.71013	0.61512	0.761871	15235	1	-2.3477	0.10695	0.22512	1	3447	2	1.1029
NRIP2	4	0.71013	0.61512	0.761871	15236	1	-2.5544	0.19643	0.38015	1	5576	2	1.3793
NR2C2	4	0.71013	0.61512	0.761871	15237	1	-4.1513	0.07614	0.19275	1	2727	2	2.8103
USP49	4	0.71013	0.61512	0.761871	15238	1	-2.3115	0.82464	0.93817	1	15688	0	0
SNX24	4	0.71013	0.61512	0.761871	15239	1	-2.631	0.6682	0.78232	1	12749	0	0
CST1	4	0.71013	0.61512	0.761871	15240	1	-2.4325	0.0076505	0.024974	1	405	3	2.5385
FOPNL	4	0.71013	0.61512	0.761871	15241	1	-2.4325	0.60323	0.7026	1	11589	1	1.6106
VPS29	1	0.71076	0.59354	0.75311	15242	0	0	0.28924	0.40646	1	6939	0	0
UAP1	4	0.71325	0.61512	0.761871	15243	1	-0.78669	0.5332	0.62969	1	10354	1	2.094
EFHB	4	0.71335	0.61512	0.761871	15244	1	-2.6232	0.11559	0.23076	1	3629	2	3.8141
PPP1R13B	4	0.71335	0.61512	0.761871	15245	1	-1.4138	0.32952	0.47521	1	7415	1	3.0981
SCFD2	4	0.71367	0.61621	0.761871	15246	1	-2.6117	0.11366	0.22986	1	3587	2	2.2349
POTEM	3	0.71374	0.55009	0.727819	15247	1	-3.2066	0.52823	0.63852	1	10261	1	0
STK11	3	0.71374	0.55009	0.727819	15248	1	-3.0971	0.52823	0.63852	1	10210	1	-0.93087
PRPF31	3	0.71374	0.55009	0.727819	15249	1	-3.7265	0.64678	0.79289	1	12283	0	0
RPLP1	3	0.71374	0.55009	0.727819	15250	1	-2.0077	0.15803	0.28198	1	4711	1	4.0515
ANKLE2	3	0.71374	0.55009	0.727819	15251	1	-2.8937	0.38157	0.46553	1	8136	1	-0.53924
SDHD	3	0.71374	0.55009	0.727819	15252	1	-2.1402	0.38157	0.46553	1	8171	1	-0.53924
CBWD5	3	0.71374	0.55009	0.727819	15253	1	-3.7265	0.12085	0.26042	1	3762	2	0.33359
FAM83H	3	0.71374	0.55009	0.727819	15254	1	-3.7265	0.0038729	0.008688	1	228	1	8.0829
CD63	4	0.71392	0.61621	0.761871	15255	1	-2.6219	0.71025	0.8357	1	13498	0	0
CBLN4	4	0.71432	0.61621	0.761871	15256	1	-2.571	0.67174	0.78493	1	12807	0	0
ENO3	4	0.71432	0.61621	0.761871	15257	1	-2.3903	0.1671	0.32414	1	4922	2	2.4843
VSIG8	4	0.71432	0.61621	0.761871	15258	1	-2.3903	0.033575	0.1183	1	1526	2	3.4461
MDM4	4	0.71432	0.61621	0.761871	15259	1	-2.4678	0.68916	0.8127	1	13132	0	0
EIF4E3	4	0.71432	0.61621	0.761871	15260	1	-1.7667	0.14399	0.27922	1	4356	1	4.559
ADRA2A	4	0.71432	0.61621	0.761871	15261	1	-1.5262	0.48831	0.58013	1	9565	1	2.3294
MPPED1	4	0.71471	0.61621	0.761871	15262	1	-1.6338	0.69527	0.81941	1	13249	0	0
GPR1	4	0.71476	0.61621	0.761871	15263	1	-1.567	0.54573	0.63997	1	10563	1	2.0076
ZCCHC4	4	0.71476	0.61621	0.761871	15264	1	-1.3922	0.17247	0.33603	1	5042	2	2.0056
P3H1	4	0.7149	0.61621	0.761871	15265	1	-1.4774	0.12028	0.23722	1	3747	1	4.5568
KCTD2	4	0.7149	0.61621	0.761871	15266	1	-1.5473	0.0093749	0.028824	1	484	2	4.8011
GPR33	4	0.71516	0.61621	0.761871	15267	1	-2.5981	0.027377	0.086335	1	1278	3	2.1713
TNFSF11	4	0.71559	0.61838	0.763523	15268	1	-2.6021	0.14181	0.27595	1	4297	2	2.5
DEFB108B	4	0.71603	0.61838	0.763523	15269	1	-2.5512	0.016299	0.045911	1	780	3	3.5503
ZNF625	4	0.71603	0.61838	0.763523	15270	1	-2.5512	0.089358	0.20732	1	3058	2	2.5188
2015-09-01	4	0.71603	0.61838	0.763523	15271	1	-2.5512	0.15216	0.29448	1	4578	2	2.5841
UBXN7	4	0.71603	0.61838	0.763523	15272	1	-2.5512	0.2147	0.40971	1	5943	2	1.6876
ALOX12B	4	0.71657	0.61951	0.763523	15273	1	-0.31111	0.5335	0.6312	1	10360	1	2.0052
TSPAN32	4	0.71678	0.61951	0.763523	15274	1	-1.8267	0.67549	0.78867	1	12878	0	0
SAE1	3	0.71713	0.55009	0.727819	15275	1	-2.3595	0.38157	0.46553	1	8183	1	-0.53924
CMPK1	2	0.71754	0.53982	0.723643	15276	1	-2.5864	0.65164	0.80114	1	12417	0	0
MRPL10	2	0.71754	0.53982	0.723643	15277	1	-2.9631	0.51883	0.67638	1	10070	0	0
CLP1	2	0.71754	0.53982	0.723643	15278	1	-2.5864	0.65164	0.80114	1	12418	0	0
NPIPA8	2	0.71754	0.53982	0.723643	15279	1	-1.2443	0.55537	0.73531	1	10700	0	0
IGBP1	2	0.71754	0.53982	0.723643	15280	1	-1.2443	0.39398	0.49248	1	8403	1	-0.93087
NPIPA1	2	0.71754	0.53982	0.723643	15281	1	-1.7944	0.67641	0.82136	1	12901	0	0
SPC24	2	0.71754	0.53982	0.723643	15282	1	-2.5864	0.65164	0.80114	1	12419	0	0
GOLGA8N	2	0.71754	0.53982	0.723643	15283	1	-2.9631	0.58124	0.75165	1	11172	0	0
U2AF2	2	0.71754	0.53982	0.723643	15284	1	-2.512	0.62353	0.77315	1	11935	0	0
ABCE1	2	0.71754	0.53982	0.723643	15285	1	-2.9631	0.39398	0.49248	1	8387	1	-0.93087
ISCU	2	0.71754	0.53982	0.723643	15286	1	-2.9631	0.23519	0.29204	1	6264	1	1.5503
C12orf45	2	0.71754	0.53982	0.723643	15287	1	-2.9631	0.39398	0.49248	1	8357	1	0
XRCC6	2	0.71754	0.53982	0.723643	15288	1	-2.9631	0.59407	0.75216	1	11427	0	0
COX20	2	0.71754	0.53982	0.723643	15289	1	-2.9631	0.083598	0.13866	1	2907	1	4.2185
AUTS2	3	0.71778	0.55132	0.729345	15290	1	-2.1155	0.67625	0.82767	1	12897	0	0
TBCC	1	0.71875	0.60856	0.756092	15291	0	0	0.28125	0.39144	1	6844	0	0
RFK	1	0.71961	0.60856	0.756092	15292	0	0	0.28039	0.39144	1	6831	0	0
KCNMB1	4	0.72034	0.62005	0.763523	15293	1	-4.114	0.1487	0.28605	1	4497	2	3.0244
HDAC7	4	0.72034	0.62005	0.763523	15294	1	-4.114	0.39868	0.52331	1	8475	1	2.0301
SYT8	4	0.72034	0.62005	0.763523	15295	1	-4.114	0.1708	0.33187	1	5013	1	4.0553
CCDC92	4	0.72034	0.62005	0.763523	15296	1	-2.62	0.64395	0.74668	1	12211	0	0
NPIPB5	4	0.72034	0.62005	0.763523	15297	1	-4.114	0.079394	0.19873	1	2803	2	3.4458
PIP4K2C	4	0.72034	0.62005	0.763523	15298	1	-2.2951	0.57284	0.67364	1	10981	1	1.8881
KCND1	4	0.72034	0.62005	0.763523	15299	1	-1.443	0.20693	0.40821	1	5816	2	1.4142
PARG	4	0.72034	0.62005	0.763523	15300	1	-3.4004	0.53784	0.63558	1	10421	1	1.5902
LOC441155	4	0.72034	0.62005	0.763523	15301	1	-4.114	0.20771	0.40821	1	5836	1	3.5988
NELL2	4	0.72034	0.62005	0.763523	15302	1	-4.114	0.0086814	0.026789	1	453	3	4.1335
RNF223	4	0.72034	0.62005	0.763523	15303	1	-4.114	0.020069	0.060988	1	956	1	7.614
FADS2	4	0.72034	0.62005	0.763523	15304	1	-1.7071	0.0059501	0.021399	1	323	2	5.2966
H2AFB2	4	0.72034	0.62005	0.763523	15305	1	-4.114	0.096387	0.21773	1	3221	1	4.8329
MYBPH	4	0.72034	0.62005	0.763523	15306	1	-4.114	0.082488	0.20181	1	2887	2	2.6993
CLRN1	4	0.72034	0.62005	0.763523	15307	1	-0.84183	0.57233	0.67364	1	10975	1	1.709
CXCL3	4	0.72034	0.62005	0.763523	15308	1	-4.114	0.030536	0.10262	1	1404	3	1.9419
BZW1	4	0.72034	0.62005	0.763523	15309	1	-2.3952	0.074208	0.19058	1	2687	1	5.2274
MED12L	4	0.72034	0.62005	0.763523	15310	1	-1.6764	0.42337	0.54508	1	8805	1	2.3738
WIF1	4	0.72034	0.62005	0.763523	15311	1	-1.6827	0.57834	0.68224	1	11099	1	1.627
FANCE	4	0.72034	0.62005	0.763523	15312	1	-4.114	0.36026	0.49551	1	7806	1	2.5048
MEIKIN	4	0.72034	0.62005	0.763523	15313	1	-4.114	0.024763	0.079151	1	1168	3	1.72
FGF12	4	0.72034	0.62005	0.763523	15314	1	-2.6208	0.69698	0.82053	1	13276	0	0
PYGO2	4	0.72034	0.62005	0.763523	15315	1	-1.4733	0.54067	0.63703	1	10468	1	1.9763
PYCR1	4	0.72034	0.62005	0.763523	15316	1	-2.5138	0.086875	0.20571	1	2996	2	2.5747
PTS	4	0.72034	0.62005	0.763523	15317	1	-2.5866	0.2147	0.40971	1	6004	2	0.58598
C1QL1	4	0.72034	0.62005	0.763523	15318	1	-2.3952	0.79905	0.9259	1	15233	0	0
WNK4	4	0.72034	0.62005	0.763523	15319	1	-1.0328	0.52396	0.61363	1	10143	1	1.7964
OARD1	4	0.72034	0.62005	0.763523	15320	1	-2.4041	0.13484	0.25726	1	4137	2	2.8406
TTC21A	4	0.72034	0.62005	0.763523	15321	1	-2.2886	0.00099252	0.0038172	0.876357	75	2	7.5711
CD101	4	0.72034	0.62005	0.763523	15322	1	-2.3519	0.65974	0.76911	1	12565	0	0
C1orf234	4	0.72034	0.62005	0.763523	15323	1	-1.5965	0.05232	0.14596	1	2088	2	3.2966
FAM228A	4	0.72034	0.62005	0.763523	15324	1	-4.114	0.0069149	0.023492	1	369	3	3.9967
PRR20D	4	0.72034	0.62005	0.763523	15325	1	-4.114	0.064255	0.1649	1	2421	1	5.4919
DDX59	4	0.72034	0.62005	0.763523	15326	1	-4.114	0.10695	0.22512	1	3460	2	-0.53924
ATP6V0A4	4	0.72034	0.62005	0.763523	15327	1	-2.5788	0.070522	0.17695	1	2586	2	3.4717
RBBP7	4	0.72358	0.6206	0.763523	15328	1	-2.5845	0.064138	0.1649	1	2418	2	4.2418
IFT46	4	0.72367	0.6206	0.763523	15329	1	-2.5873	0.024705	0.079151	1	1165	3	3.3485
SLC25A35	4	0.72367	0.6206	0.763523	15330	1	-2.5873	0.62221	0.73938	1	11912	1	1.5165
DCAF6	4	0.72367	0.6206	0.763523	15331	1	-1.514	0.14418	0.27922	1	4364	2	3.2097
RAB20	4	0.724	0.6206	0.763523	15332	1	-2.5704	0.3497	0.48681	1	7651	1	3.062
LYSMD2	4	0.7243	0.6206	0.763523	15333	1	-2.5808	0.082805	0.20181	1	2894	2	3.716
OR14J1	4	0.7243	0.6206	0.763523	15334	1	-1.5587	0.20481	0.39944	1	5764	2	1.6215
TBCA	3	0.72471	0.56212	0.731738	15335	1	-2.0091	0.38157	0.46553	1	8131	1	-0.53924
CDAN1	3	0.72471	0.56212	0.731738	15336	1	-3.6762	0.64678	0.79289	1	12282	0	0
GEMIN7	3	0.72471	0.56212	0.731738	15337	1	-3.6762	0.42017	0.49862	1	8753	1	2.1376
COPB2	3	0.72471	0.56212	0.731738	15338	1	-3.6762	0.64678	0.79289	1	12288	0	0
PAFAH1B1	3	0.72471	0.56212	0.731738	15339	1	-3.6762	0.059241	0.13934	1	2297	2	0.32017
CSTF1	3	0.72471	0.56212	0.731738	15340	1	-1.9574	0.12548	0.26354	1	3900	2	-0.53924
SPCS2	3	0.72471	0.56212	0.731738	15341	1	-3.1288	0.72901	0.87576	1	13927	0	0
R3HCC1	3	0.72471	0.56212	0.731738	15342	1	-2.0656	0.35475	0.44182	1	7733	1	2.3601
GEMIN5	3	0.72471	0.56212	0.731738	15343	1	-3.1288	0.38157	0.46553	1	8143	1	-0.53924
FAHD2A	4	0.72474	0.6206	0.763523	15344	1	-1.5468	0.86804	0.95431	1	16463	0	0
FBXL8	4	0.72474	0.6206	0.763523	15345	1	-2.5311	0.0073237	0.024139	1	386	3	2.5073
LDLRAP1	4	0.72474	0.6206	0.763523	15346	1	-2.5311	0.081443	0.20103	1	2861	2	3.5565
PRND	4	0.72516	0.6206	0.763523	15347	1	-2.4615	0.53535	0.63414	1	10388	1	1.7696
RPP25L	4	0.72516	0.6206	0.763523	15348	1	-2.5786	0.68937	0.81382	1	13135	0	0
C5AR1	4	0.72523	0.6206	0.763523	15349	1	-2.5637	0.5817	0.68658	1	11187	1	1.8352
SYCE2	4	0.72526	0.6206	0.763523	15350	1	-1.7751	0.86707	0.95412	1	16447	0	0
NEDD4	4	0.7254	0.6206	0.763523	15351	1	-1.5851	0.45407	0.56695	1	9216	1	2.0483
SPOCK3	4	0.72562	0.6206	0.763523	15352	1	-2.5698	0.012636	0.037406	1	625	2	4.9091
CCDC178	4	0.72587	0.62225	0.764817	15353	1	-2.5563	0.022254	0.069814	1	1066	2	5.0383
FSTL1	4	0.72587	0.62225	0.764817	15354	1	-2.5563	0.16687	0.32414	1	4917	2	1.7931
ARPP19	4	0.72587	0.62225	0.764817	15355	1	-2.4678	0.3979	0.52189	1	8460	1	2.6178
BTNL2	4	0.72587	0.62225	0.764817	15356	1	-2.5563	0.32392	0.47521	1	7343	1	3.2848
AMBN	4	0.7263	0.62387	0.76602	15357	1	-1.8055	0.60769	0.71143	1	11664	1	1.4814
SLC41A2	4	0.72647	0.62387	0.76602	15358	1	-1.4873	0.041502	0.1289	1	1778	2	3.7244
TAF1	2	0.7269	0.5569	0.731738	15359	1	-1.2693	0.078486	0.13727	1	2786	1	4.0392
C17orf67	4	0.72691	0.62387	0.76602	15360	1	-1.4264	0.14765	0.28418	1	4439	2	2.59
ZNF805	4	0.72691	0.62387	0.76602	15361	1	-2.5107	0.046803	0.13536	1	1921	2	4.7421
MORC4	4	0.72691	0.62387	0.76602	15362	1	-2.5107	0.11693	0.23347	1	3666	2	3.3913
ST7L	4	0.72691	0.62387	0.76602	15363	1	-0.47138	0.5974	0.69825	1	11490	1	1.4158
HSPA1L	4	0.72691	0.62387	0.76602	15364	1	-1.7718	0.084515	0.20338	1	2932	2	3.5666
MGST1	4	0.72691	0.62387	0.76602	15365	1	-2.5107	0.07362	0.1861	1	2670	2	3.768
TMEM196	4	0.72691	0.62387	0.76602	15366	1	-2.5107	0.031005	0.10556	1	1419	3	2.0983
ADCK4	4	0.72757	0.62496	0.76602	15367	1	-1.1333	0.5321	0.62969	1	10330	1	1.9468
TMEM55B	4	0.72777	0.62496	0.76602	15368	1	-2.552	0.62148	0.73938	1	11899	1	1.3316
SERINC2	4	0.72777	0.62496	0.76602	15369	1	-1.5975	0.04105	0.1289	1	1762	2	2.9983
GPR173	4	0.72788	0.62496	0.76602	15370	1	-2.547	0.013815	0.040214	1	678	2	6.1077
ABCC2	3	0.72818	0.56399	0.733418	15371	1	-2.1286	0.22584	0.3357	1	6157	1	3.5604
SFMBT1	3	0.72864	0.56399	0.733418	15372	1	-1.4507	0.45614	0.54489	1	9250	1	1.9406
USP42	3	0.73089	0.56912	0.738485	15373	1	-1.5855	0.34331	0.4341	1	7572	1	2.4339
ING1	3	0.73089	0.56912	0.738485	15374	1	-2.1551	0.41673	0.49556	1	8712	1	1.9553
MRPL2	3	0.73089	0.56912	0.738485	15375	1	-2.1005	0.045797	0.10681	1	1894	2	2.8588
ALDH1L2	4	0.73117	0.62496	0.76602	15376	1	-2.3569	0.078865	0.19798	1	2794	2	4.0841
ADARB2	4	0.73117	0.62496	0.76602	15377	1	-2.3569	0.049487	0.14275	1	2006	2	4.5236
SPATC1L	4	0.73117	0.62496	0.76602	15378	1	-4.0757	0.72206	0.84892	1	13731	0	0
OCA2	4	0.73117	0.62496	0.76602	15379	1	-2.3123	0.14904	0.28605	1	4507	1	4.7733
UBL4B	4	0.73117	0.62496	0.76602	15380	1	-2.5218	0.024488	0.077266	1	1160	1	7.3439
WBP4	4	0.73117	0.62496	0.76602	15381	1	-4.0757	0.2147	0.40971	1	5989	2	0.63389
FOLR2	4	0.73117	0.62496	0.76602	15382	1	-0.54388	0.74314	0.87355	1	14241	0	0
SCRG1	4	0.73117	0.62496	0.76602	15383	1	-2.236	0.43846	0.55232	1	9006	1	2.2893
AARSD1	4	0.73117	0.62496	0.76602	15384	1	-1.5036	0.5157	0.6092	1	10023	1	1.9876
TRIT1	4	0.73117	0.62496	0.76602	15385	1	-4.0757	0.2147	0.40971	1	5958	2	-0.53924
PAXIP1	4	0.73117	0.62496	0.76602	15386	1	-4.0757	0.63274	0.74235	1	12113	1	0
BTNL3	4	0.73117	0.62496	0.76602	15387	1	-0.90536	0.84948	0.94207	1	16100	0	0
UBQLN3	4	0.73117	0.62496	0.76602	15388	1	-2.4751	0.13508	0.25924	1	4144	2	1.9075
EPHA6	4	0.73117	0.62496	0.76602	15389	1	-2.5161	0.1669	0.32414	1	4919	2	3.0029
AMY2A	4	0.73117	0.62496	0.76602	15390	1	-2.4629	0.79777	0.9236	1	15214	0	0
KLHL8	4	0.73117	0.62496	0.76602	15391	1	-4.0757	0.022694	0.071984	1	1082	3	2.782
WNT1	4	0.73117	0.62496	0.76602	15392	1	-1.4176	0.016947	0.046628	1	812	2	4.1199
GYS1	4	0.73117	0.62496	0.76602	15393	1	-2.3594	0.025122	0.080079	1	1184	2	4.0603
LKAAEAR1	4	0.73117	0.62496	0.76602	15394	1	-1.4988	0.090401	0.21109	1	3088	2	3.7856
MTA3	4	0.73117	0.62496	0.76602	15395	1	-0.60536	0.081087	0.20103	1	2848	1	5.3509
UBXN1	4	0.73117	0.62496	0.76602	15396	1	-4.0757	0.0027207	0.012626	1	173	3	3.6658
KRTAP6-3	4	0.73117	0.62496	0.76602	15397	1	-4.0757	0.057857	0.1539	1	2235	2	4.0105
CEBPE	4	0.73117	0.62496	0.76602	15398	1	-4.0757	0.091711	0.2119	1	3122	2	3.4575
RPP21	4	0.73117	0.62496	0.76602	15399	1	-2.3445	0.47311	0.57791	1	9358	1	-0.53924
SLC20A1	4	0.73117	0.62496	0.76602	15400	1	-0.91358	0.63274	0.74235	1	12064	1	-0.93087
SART3	4	0.73117	0.62496	0.76602	15401	1	-3.1427	0.10695	0.22512	1	3404	2	1.1943
RPA4	4	0.73117	0.62496	0.76602	15402	1	-4.0757	0.085247	0.20338	1	2954	1	5.5829
TNFSF8	4	0.73117	0.62496	0.76602	15403	1	-4.0757	0.12777	0.2511	1	3958	2	2.6921
RIN3	4	0.73117	0.62496	0.76602	15404	1	-2.3217	0.12314	0.24424	1	3822	2	2.8585
C6orf201	4	0.73117	0.62496	0.76602	15405	1	-4.0757	0.0068314	0.023151	1	366	3	4.1222
HSF4	3	0.7315	0.56912	0.738485	15406	1	-2.0554	0.010783	0.036899	1	550	2	4.5469
CAPZB	2	0.73188	0.56341	0.732767	15407	1	-2.8768	0.58124	0.75165	1	11174	0	0
PAPOLG	2	0.73188	0.56341	0.732767	15408	1	-2.7291	0.71903	0.85389	1	13662	0	0
SLMO2	2	0.73188	0.56341	0.732767	15409	1	-1.8697	0.71903	0.85389	1	13660	0	0
POLRMT	2	0.73188	0.56341	0.732767	15410	1	-1.1579	0.31052	0.3655	1	7191	1	1.9321
RANGAP1	2	0.73188	0.56341	0.732767	15411	1	-2.8768	0.39398	0.49248	1	8400	1	0
SEC61G	2	0.73188	0.56341	0.732767	15412	1	-2.8768	0.39398	0.49248	1	8375	1	0
PHF5A	2	0.73188	0.56341	0.732767	15413	1	-2.8768	0.091666	0.14867	1	3120	1	4.3235
BRPF1	2	0.73188	0.56341	0.732767	15414	1	-2.7291	0.71903	0.85389	1	13661	0	0
ORC1	2	0.73188	0.56341	0.732767	15415	1	-2.8768	0.39398	0.49248	1	8405	1	-0.93087
MRPS18C	2	0.73188	0.56341	0.732767	15416	1	-2.8768	0.3066	0.36406	1	7148	1	1.4508
LSM6	2	0.73188	0.56341	0.732767	15417	1	-2.8768	0.4834	0.62989	1	9507	0	0
KRT7	4	0.7346	0.6255	0.766632	15418	1	-1.4572	0.60018	0.7026	1	11548	1	0.78795
GALNT15	4	0.73509	0.62603	0.766948	15419	1	-0.49085	0.65815	0.76508	1	12537	0	0
VN1R5	4	0.73509	0.62603	0.766948	15420	1	-2.49	0.036202	0.12536	1	1610	2	4.2077
ASPG	4	0.73509	0.62603	0.766948	15421	1	-2.49	0.048856	0.13913	1	1973	2	4.2251
NCBP2	1	0.73512	0.63974	0.773635	15422	0	0	0.26488	0.36026	1	6593	0	0
CDC42BPG	4	0.73554	0.62604	0.766948	15423	1	-2.5318	0.005512	0.017034	1	302	3	4.076
FGD3	4	0.73562	0.62604	0.766948	15424	1	-2.534	0.37356	0.50429	1	7987	1	3.02
EED	3	0.73581	0.56912	0.738485	15425	1	-3.6241	0.0090885	0.030991	1	470	2	4.7334
SF3B2	3	0.73581	0.56912	0.738485	15426	1	-2.1867	0.74137	0.87615	1	14176	0	0
NDC80	3	0.73581	0.56912	0.738485	15427	1	-2.9169	0.64678	0.79289	1	12304	0	0
NAA38	3	0.73581	0.56912	0.738485	15428	1	-1.9053	0.021671	0.057244	1	1022	2	4.3543
DCTN1	3	0.73581	0.56912	0.738485	15429	1	-3.6241	0.072141	0.15593	1	2630	2	1.6855
THAP11	3	0.73581	0.56912	0.738485	15430	1	-3.6241	0.12131	0.26042	1	3777	2	1.1995
ZNF783	4	0.73621	0.62659	0.767534	15431	1	-1.7724	0.38341	0.51457	1	8219	1	2.8711
LDHD	4	0.73621	0.62659	0.767534	15432	1	-2.3445	0.3826	0.51311	1	8206	1	2.8935
NFYC	4	0.73645	0.62768	0.76877	15433	1	-2.5168	0.155	0.29905	1	4638	2	0.71182
CUL7	4	0.73653	0.62822	0.769371	15434	1	-1.5593	0.52742	0.61939	1	10192	1	2.1402
RASL10B	4	0.73666	0.62875	0.769547	15435	1	-2.5164	0.050297	0.14333	1	2030	2	3.4351
CEACAM20	4	0.73702	0.62928	0.769547	15436	1	-2.469	0.70539	0.83042	1	13417	0	0
TMEM127	4	0.73702	0.62928	0.769547	15437	1	-2.469	0.42185	0.54508	1	8784	1	2.5532
DDX19B	4	0.73729	0.62928	0.769547	15438	1	-2.411	0.1744	0.34191	1	5087	2	1.7983
MAP2K5	4	0.73739	0.62928	0.769547	15439	1	-1.6415	0.039178	0.12788	1	1709	2	4.6085
RSRP1	4	0.73758	0.62983	0.769547	15440	1	-2.5157	0.15987	0.31148	1	4753	2	2.1087
NUDT8	4	0.73758	0.62983	0.769547	15441	1	-2.5157	0.1396	0.26855	1	4244	1	4.9302
CDKN3	4	0.73791	0.63038	0.769547	15442	1	-2.4987	0.12818	0.2511	1	3970	2	2.3737
PRAMEF9	3	0.73953	0.5716	0.7413	15443	1	-2.0269	0.32844	0.42325	1	7404	1	2.8248
UBA5	4	0.74098	0.63038	0.769547	15444	1	-3.2521	0.47311	0.57791	1	9387	1	-0.53924
GNAT1	4	0.74098	0.63038	0.769547	15445	1	-2.3176	0.50887	0.59903	1	9924	1	1.9248
ARIH2	4	0.74098	0.63038	0.769547	15446	1	-4.0364	0.029709	0.098721	1	1372	3	3.0028
GPRASP2	4	0.74098	0.63038	0.769547	15447	1	-1.3384	0.64769	0.74817	1	12348	0	0
GPX3	4	0.74098	0.63038	0.769547	15448	1	-2.3176	0.15535	0.29905	1	4644	1	4.3961
ANP32A	4	0.74098	0.63038	0.769547	15449	1	-3.3616	0.50455	0.59759	1	9844	1	1.7883
PSG3	4	0.74098	0.63038	0.769547	15450	1	-4.0364	0.19965	0.38693	1	5650	2	2.7186
IQCB1	4	0.74098	0.63038	0.769547	15451	1	-0.82393	0.86812	0.95431	1	16465	0	0
CCNI2	4	0.74098	0.63038	0.769547	15452	1	-2.191	0.096192	0.21773	1	3214	2	3.218
DDA1	4	0.74098	0.63038	0.769547	15453	1	-2.3176	0.023376	0.073695	1	1111	3	2.2993
RNF152	4	0.74098	0.63038	0.769547	15454	1	-2.3176	0.022887	0.072394	1	1090	2	4.0555
MRPS17	4	0.74098	0.63038	0.769547	15455	1	-2.3445	0.75032	0.87732	1	14335	0	0
FDX1	4	0.74098	0.63038	0.769547	15456	1	-4.0364	0.086133	0.20571	1	2972	2	1.8922
ZRSR2	4	0.74098	0.63038	0.769547	15457	1	-4.0364	0.14891	0.28605	1	4503	2	1.7977
NECAB3	4	0.74098	0.63038	0.769547	15458	1	-4.0364	0.18375	0.35565	1	5293	1	4.1076
SLC6A12	4	0.74098	0.63038	0.769547	15459	1	-2.3176	0.077656	0.1957	1	2768	2	2.5893
OLFML3	4	0.74098	0.63038	0.769547	15460	1	-2.3671	0.026072	0.082482	1	1221	2	3.816
RBMY1J	4	0.74098	0.63038	0.769547	15461	1	-4.0364	0.49502	0.58883	1	9652	1	2.1763
C2CD2L	4	0.74098	0.63038	0.769547	15462	1	-2.3927	0.74186	0.87187	1	14211	0	0
CCL11	4	0.74098	0.63038	0.769547	15463	1	-2.2248	0.15412	0.29791	1	4615	2	1.8076
MAP2K7	4	0.74098	0.63038	0.769547	15464	1	-2.2592	0.39359	0.51896	1	8348	1	2.796
CCDC85C	4	0.74098	0.63038	0.769547	15465	1	-0.66075	0.87552	0.96005	1	16602	0	0
CCNE2	4	0.74098	0.63038	0.769547	15466	1	-1.5506	0.58568	0.6909	1	11260	1	1.5263
ZNF671	4	0.74098	0.63038	0.769547	15467	1	-2.3176	0.10695	0.22512	1	3444	2	2.0782
HBS1L	4	0.74098	0.63038	0.769547	15468	1	-2.2786	0.42357	0.54508	1	8808	1	2.5643
PRKAG1	4	0.74098	0.63038	0.769547	15469	1	-2.3445	0.76737	0.89498	1	14621	0	0
IL1F10	4	0.74098	0.63038	0.769547	15470	1	-2.3176	0.021254	0.065681	1	1006	3	2.2409
HPS3	4	0.74098	0.63038	0.769547	15471	1	-2.3176	0.14436	0.27922	1	4368	2	3.1029
NANP	4	0.74098	0.63038	0.769547	15472	1	-2.5814	0.70958	0.83359	1	13488	0	0
SNX32	4	0.74098	0.63038	0.769547	15473	1	-2.3176	0.016144	0.045623	1	775	2	4.7067
KIR2DL1	4	0.74098	0.63038	0.769547	15474	1	-2.3385	0.17061	0.33187	1	5010	2	3.1099
MAP1A	4	0.74098	0.63038	0.769547	15475	1	-4.0364	0.53874	0.63558	1	10438	1	2.0859
IGLON5	4	0.74098	0.63038	0.769547	15476	1	-4.0364	0.0051138	0.016342	1	285	3	4.8105
TIGD2	4	0.74098	0.63038	0.769547	15477	1	-1.3575	0.033618	0.1183	1	1527	2	4.077
ECHDC3	4	0.74098	0.63038	0.769547	15478	1	-2.3635	0.047923	0.13596	1	1946	2	3.736
DGCR6	4	0.74098	0.63038	0.769547	15479	1	-2.3176	0.50372	0.59759	1	9829	1	2.2169
CSMD2	4	0.74098	0.63038	0.769547	15480	1	-2.3176	0.20564	0.40092	1	5789	2	1.5452
CHD4	1	0.74194	0.65073	0.78078	15481	0	0	0.25806	0.34927	1	6521	0	0
HSD17B10	1	0.74194	0.65073	0.78078	15482	0	0	0.25806	0.34927	1	6520	0	0
SPDYE2B	1	0.74194	0.65073	0.78078	15483	0	0	0.25806	0.34927	1	6519	0	0
HGC6.3	2	0.74277	0.57913	0.745959	15484	1	-1.1891	0.3066	0.36406	1	7149	1	1.4508
CT45A2	2	0.74337	0.58047	0.745959	15485	1	-1.136	0.020455	0.046439	1	968	1	6.9586
CSGALNACT1	4	0.74411	0.63038	0.769547	15486	1	-2.5035	0.59626	0.69825	1	11467	1	1.5428
AGO4	4	0.74411	0.63038	0.769547	15487	1	-2.5035	0.14146	0.2749	1	4288	2	2.1431
TMEM150B	4	0.74411	0.63038	0.769547	15488	1	-1.4509	0.57731	0.6808	1	11080	1	1.6418
OR10G9	4	0.74411	0.63038	0.769547	15489	1	-2.424	0.19202	0.3637	1	5475	1	3.875
NUDT11	4	0.74411	0.63038	0.769547	15490	1	-2.5035	0.088682	0.20652	1	3040	2	2.7631
GET4	1	0.74455	0.6548	0.78434	15491	0	0	0.25545	0.3452	1	6490	0	0
MEX3B	4	0.7447	0.63092	0.770103	15492	1	-2.2543	0.054436	0.1477	1	2150	2	3.3478
MZT2A	4	0.74518	0.63147	0.770103	15493	1	-1.6335	0.34127	0.48251	1	7548	1	2.9917
SLC36A1	4	0.74543	0.63258	0.770103	15494	1	-0.88975	0.71851	0.84193	1	13651	0	0
BEST1	4	0.74554	0.63258	0.770103	15495	1	-2.4921	0.63274	0.74235	1	12052	1	-0.93087
SLC39A3	4	0.74554	0.63258	0.770103	15496	1	-2.4183	0.77246	0.89726	1	14738	0	0
IFITM1	4	0.74554	0.63258	0.770103	15497	1	-2.2765	0.68066	0.79734	1	12980	0	0
AIM1L	4	0.74592	0.6348	0.770103	15498	1	-2.4637	0.063842	0.1649	1	2410	2	3.6064
LGALS14	4	0.74601	0.6348	0.770103	15499	1	-1.4949	0.50433	0.59759	1	9841	1	2.1724
SPATA45	4	0.74606	0.6348	0.770103	15500	1	-2.4543	0.31728	0.47228	1	7269	1	3.065
ZSCAN26	4	0.74629	0.6348	0.770103	15501	1	-2.469	0.17092	0.33187	1	5017	2	0.5967
USP31	4	0.74629	0.6348	0.770103	15502	1	-2.469	0.022094	0.069814	1	1059	1	7.0125
NFAM1	4	0.74655	0.6348	0.770103	15503	1	-2.4771	0.026346	0.08298	1	1235	2	5.5681
C10orf105	4	0.74655	0.6348	0.770103	15504	1	-1.7701	0.49419	0.58883	1	9637	1	2.1235
SPIN2B	4	0.74655	0.6348	0.770103	15505	1	-1.8041	0.5324	0.62969	1	10336	1	1.9606
FRMD6	4	0.74676	0.6348	0.770103	15506	1	-2.4691	0.42853	0.54797	1	8864	1	2.3447
VAMP1	3	0.74688	0.57916	0.745959	15507	1	-1.8513	0.5512	0.65219	1	10640	0	0
MRPS31	3	0.74688	0.57916	0.745959	15508	1	-1.376	0.72901	0.87576	1	13920	0	0
CHMP5	3	0.74688	0.57916	0.745959	15509	1	-3.5701	0.52823	0.63852	1	10235	1	-0.93087
NOP2	3	0.74688	0.57916	0.745959	15510	1	-2.6867	0.77506	0.89521	1	14788	0	0
NOTCH2NL	3	0.74688	0.57916	0.745959	15511	1	-1.3824	0.52823	0.63852	1	10208	1	-0.93087
TIMM50	3	0.74688	0.57916	0.745959	15512	1	-2.142	0.33051	0.4248	1	7424	1	2.4299
RPL41	3	0.74688	0.57916	0.745959	15513	1	-1.8513	0.11614	0.24735	1	3643	1	4.6783
SEPSECS	3	0.74688	0.57916	0.745959	15514	1	-2.269	0.38157	0.46553	1	8173	1	-0.53924
TMEM258	3	0.74688	0.57916	0.745959	15515	1	-3.5701	0.024552	0.065195	1	1162	2	2.6932
LSM11	3	0.74688	0.57916	0.745959	15516	1	-3.5701	0.38157	0.46553	1	8125	1	-0.53924
PRKRIR	3	0.74688	0.57916	0.745959	15517	1	-1.8513	0.71469	0.87349	1	13582	0	0
CKAP5	3	0.74688	0.57916	0.745959	15518	1	-2.2097	0.79439	0.91118	1	15149	0	0
SLC30A9	3	0.74688	0.57916	0.745959	15519	1	-3.5701	0.38157	0.46553	1	8155	1	-0.53924
FAM103A1	3	0.74688	0.57916	0.745959	15520	1	-2.9573	0.18023	0.29888	1	5211	1	3.4206
GNL3	3	0.74688	0.57916	0.745959	15521	1	-3.0758	0.52823	0.63852	1	10234	1	-0.93087
LRRC70	4	0.74718	0.6348	0.770103	15522	1	-2.426	0.15111	0.29123	1	4557	2	2.201
C5orf30	4	0.74718	0.6348	0.770103	15523	1	-1.4382	0.15038	0.28823	1	4538	1	4.8557
TGFBRAP1	4	0.74718	0.6348	0.770103	15524	1	-2.426	0.085194	0.20338	1	2952	2	2.3853
EYA1	4	0.74718	0.6348	0.770103	15525	1	-2.426	0.49721	0.59027	1	9692	1	1.9577
SOX6	4	0.74718	0.6348	0.770103	15526	1	-2.426	0.075025	0.19058	1	2701	1	5.8913
KLF6	4	0.74718	0.6348	0.770103	15527	1	-2.426	0.081179	0.20103	1	2851	2	2.3828
SERPINB10	4	0.74718	0.6348	0.770103	15528	1	-1.4643	0.25486	0.44037	1	6480	1	3.9001
R3HCC1L	4	0.74718	0.6348	0.770103	15529	1	-1.6374	0.099239	0.2229	1	3281	2	3.4748
TREM2	4	0.74718	0.6348	0.770103	15530	1	-2.5037	0.24192	0.43014	1	6341	1	3.7549
POC1B-GALNT4	4	0.74718	0.6348	0.770103	15531	1	-2.426	0.0089187	0.027478	1	462	2	4.4122
MRPS18A	2	0.74724	0.58175	0.745959	15532	1	-2.7849	0.57419	0.75165	1	11014	0	0
PSMG2	2	0.74724	0.58175	0.745959	15533	1	-2.7849	0.50032	0.65007	1	9762	0	0
TXNL4B	2	0.74724	0.58175	0.745959	15534	1	-2.7849	0.50661	0.65299	1	9884	0	0
C9orf114	2	0.74724	0.58175	0.745959	15535	1	-2.4229	0.62353	0.77315	1	11947	0	0
RPL24	2	0.74724	0.58175	0.745959	15536	1	-1.066	0.50032	0.65007	1	9768	0	0
RPL27A	2	0.74724	0.58175	0.745959	15537	1	-2.6263	0.6991	0.8348	1	13308	0	0
PPRC1	2	0.74724	0.58175	0.745959	15538	1	-1.8237	0.71903	0.85389	1	13666	0	0
FANCI	2	0.74724	0.58175	0.745959	15539	1	-2.7849	0.038111	0.098083	1	1681	1	4.5462
HIST1H2AI	2	0.74724	0.58175	0.745959	15540	1	-2.7849	0.50032	0.65007	1	9738	0	0
SCAMP4	4	0.74764	0.6348	0.770103	15541	1	-2.4622	0.019248	0.056731	1	922	3	2.4562
PPP1R1C	4	0.74777	0.6348	0.770103	15542	1	-1.6373	0.81464	0.93767	1	15523	0	0
CDR2L	3	0.7508	0.58169	0.745959	15543	1	-1.9683	0.05353	0.12627	1	2124	2	3.095
BCAN	4	0.75112	0.6348	0.770103	15544	1	-2.2772	0.19577	0.37721	1	5560	1	3.92
ZNRF4	4	0.75112	0.6348	0.770103	15545	1	-3.2887	0.5948	0.69681	1	11443	1	1.2142
KIAA0895L	4	0.75112	0.6348	0.770103	15546	1	-2.4548	0.42195	0.54508	1	8785	1	2.511
F2RL1	4	0.75112	0.6348	0.770103	15547	1	-2.4993	0.054896	0.1477	1	2161	1	6.2148
CLK2	4	0.75112	0.6348	0.770103	15548	1	-1.4474	0.22578	0.41694	1	6155	1	3.8872
KRT85	4	0.75112	0.6348	0.770103	15549	1	-2.2065	0.71904	0.84293	1	13668	0	0
NT5C2	4	0.75112	0.6348	0.770103	15550	1	-3.996	0.61234	0.72174	1	11742	1	1.2895
ZNF584	4	0.75112	0.6348	0.770103	15551	1	-2.2772	0.28258	0.45333	1	6861	1	3.265
CSNK1D	4	0.75112	0.6348	0.770103	15552	1	-2.482	0.49231	0.58447	1	9614	1	2.2142
DDX52	4	0.75112	0.6348	0.770103	15553	1	-2.3445	0.47311	0.57791	1	9411	1	-0.53924
CLN5	4	0.75112	0.6348	0.770103	15554	1	-3.996	0.14457	0.27922	1	4373	2	2.6144
OR10J1	4	0.75112	0.6348	0.770103	15555	1	-2.2772	0.020709	0.064853	1	979	2	4.5012
LRCH2	4	0.75112	0.6348	0.770103	15556	1	-1.6543	0.048142	0.13596	1	1952	2	3.3256
CLCN2	4	0.75112	0.6348	0.770103	15557	1	-1.5327	0.36505	0.49987	1	7889	1	2.5341
UPB1	4	0.75112	0.6348	0.770103	15558	1	-2.0591	0.043515	0.13426	1	1830	2	4.1253
PPP1R3E	4	0.75112	0.6348	0.770103	15559	1	-2.1358	0.040529	0.12838	1	1744	2	3.3154
MC4R	4	0.75112	0.6348	0.770103	15560	1	-0.97445	0.71184	0.83987	1	13529	0	0
C1GALT1	4	0.75112	0.6348	0.770103	15561	1	-2.3881	0.029579	0.098251	1	1367	1	6.9954
ELL2	4	0.75112	0.6348	0.770103	15562	1	-3.996	0.67876	0.79367	1	12950	0	0
KLF4	4	0.75112	0.6348	0.770103	15563	1	-2.0609	0.05365	0.14713	1	2127	1	6.4163
SLC1A6	4	0.75112	0.6348	0.770103	15564	1	-2.2772	0.0063465	0.021845	1	343	1	8.8909
RBM42	4	0.75112	0.6348	0.770103	15565	1	-2.1703	0.47311	0.57791	1	9481	1	-0.53924
KRT84	4	0.75112	0.6348	0.770103	15566	1	-2.3475	0.19407	0.37035	1	5524	2	1.8732
GLT6D1	4	0.75112	0.6348	0.770103	15567	1	-3.996	0.025079	0.079619	1	1182	3	3.7345
NKX6-2	4	0.75112	0.6348	0.770103	15568	1	-1.5301	0.80687	0.93358	1	15373	0	0
ACE	4	0.75112	0.6348	0.770103	15569	1	-2.3436	0.30779	0.46506	1	7155	1	3.2812
WNT4	4	0.75112	0.6348	0.770103	15570	1	-2.3725	0.099294	0.2229	1	3283	2	3.6797
OR11H1	4	0.75112	0.6348	0.770103	15571	1	-3.3414	0.2721	0.44906	1	6670	1	3.2932
FAM129C	4	0.75112	0.6348	0.770103	15572	1	-3.996	0.33292	0.47818	1	7451	1	2.9716
PIKFYVE	4	0.75112	0.6348	0.770103	15573	1	-2.2413	0.69698	0.82053	1	13266	0	0
CCM2	4	0.75112	0.6348	0.770103	15574	1	-3.996	0.2147	0.40971	1	5946	2	-0.53924
SLX1B	4	0.75112	0.6348	0.770103	15575	1	-3.1028	0.63274	0.74235	1	12016	1	0
KCNE1	4	0.75112	0.6348	0.770103	15576	1	-2.1711	0.38904	0.51896	1	8295	1	2.6631
KRTAP9-1	4	0.75112	0.6348	0.770103	15577	1	-3.996	0.18825	0.36077	1	5402	2	1.6407
PBLD	4	0.75112	0.6348	0.770103	15578	1	-2.2772	0.014553	0.042207	1	708	3	3.2655
C10orf111	4	0.75112	0.6348	0.770103	15579	1	-3.996	0.0081361	0.025642	1	427	3	2.6477
OAT	4	0.75112	0.6348	0.770103	15580	1	-3.996	0.4858	0.57863	1	9521	1	2.0533
SNAPC1	3	0.75151	0.58417	0.745959	15581	1	-2.0033	0.43212	0.51252	1	8926	1	1.7725
OPA1	3	0.75236	0.58417	0.745959	15582	1	-1.9916	0.031258	0.076066	1	1432	2	4.0723
CLSTN1	3	0.75236	0.58417	0.745959	15583	1	-1.4251	0.65585	0.79958	1	12496	0	0
WDR36	3	0.75359	0.58537	0.747055	15584	1	-1.938	0.059241	0.13934	1	2269	2	-0.53924
DNAJC1	4	0.75433	0.6348	0.770103	15585	1	-2.454	0.19918	0.38692	1	5635	2	1.3472
DUOX2	4	0.75433	0.6348	0.770103	15586	1	-2.454	0.02909	0.094911	1	1346	3	1.5619
ATOH1	4	0.7545	0.6348	0.770103	15587	1	-1.0823	0.615	0.72613	1	11788	1	1.218
MAP3K11	4	0.75476	0.6348	0.770103	15588	1	-0.55758	0.42988	0.54798	1	8886	1	2.177
AAAS	4	0.7552	0.6348	0.770103	15589	1	-1.5365	0.51313	0.60633	1	9982	1	1.9121
RTN4RL2	4	0.7559	0.63593	0.770103	15590	1	-2.4449	0.11389	0.23076	1	3593	2	2.5981
KLHL23	4	0.756	0.63593	0.770103	15591	1	-2.4457	0.6721	0.7862	1	12816	0	0
PCDHGC5	4	0.756	0.63593	0.770103	15592	1	-1.5192	0.51226	0.60485	1	9972	1	2.0902
CCNYL1	4	0.7561	0.63593	0.770103	15593	1	-2.432	0.093514	0.21433	1	3161	2	3.6437
ANKRD63	4	0.75626	0.63593	0.770103	15594	1	-1.5166	0.71005	0.83461	1	13495	0	0
FBXO45	4	0.75626	0.63593	0.770103	15595	1	-2.4404	0.3596	0.4941	1	7799	1	2.9672
KIAA0907	4	0.75644	0.63593	0.770103	15596	1	-2.4269	0.01493	0.042473	1	727	3	4.2217
SLC25A46	4	0.75661	0.63593	0.770103	15597	1	-2.4233	0.45664	0.5728	1	9258	1	2.4146
UCN3	4	0.75697	0.63593	0.770103	15598	1	-1.6035	0.045415	0.13482	1	1883	2	3.9759
CSRP3	4	0.75757	0.63593	0.770103	15599	1	-2.3818	0.2057	0.40092	1	5791	2	1.5987
HAVCR1	4	0.75757	0.63593	0.770103	15600	1	-1.3059	0.51401	0.60777	1	9995	1	2.2464
CDH15	4	0.75757	0.63593	0.770103	15601	1	-2.3818	0.15356	0.29791	1	4601	2	1.8482
TRIM21	4	0.75757	0.63593	0.770103	15602	1	-2.3818	0.00086925	0.0030919	0.807066	68	2	7.2931
RPP25	4	0.75757	0.63593	0.770103	15603	1	-2.5343	0.14326	0.27922	1	4335	2	1.5216
LIG3	3	0.75765	0.5879	0.749178	15604	1	-2.9292	0.48446	0.58477	1	9508	1	0.9891
PSMC3	3	0.75765	0.5879	0.749178	15605	1	-3.514	0.14795	0.27742	1	4448	1	3.1961
NOL11	3	0.75765	0.5879	0.749178	15606	1	-3.514	0.17603	0.29583	1	5117	1	2.438
ARPC3	3	0.75765	0.5879	0.749178	15607	1	-3.0477	0.64678	0.79289	1	12299	0	0
WDR61	3	0.75765	0.5879	0.749178	15608	1	-1.998	0.11029	0.22582	1	3545	1	3.5038
TOMM40	3	0.75765	0.5879	0.749178	15609	1	-3.514	0.12548	0.26354	1	3891	2	-0.73505
GTF2F2	3	0.75765	0.5879	0.749178	15610	1	-2.9909	0.38157	0.46553	1	8142	1	-0.53924
TRMT10C	3	0.75765	0.5879	0.749178	15611	1	-2.6867	0.8228	0.92713	1	15611	0	0
KANSL1	3	0.75765	0.5879	0.749178	15612	1	-2.2456	0.14275	0.27585	1	4318	1	3.7741
FOXL2NB	4	0.7581	0.63593	0.770103	15613	1	-1.6553	0.77302	0.89726	1	14748	0	0
RPAP1	1	0.75849	0.68306	0.80418	15614	0	0	0.24151	0.31694	1	6335	0	0
CBWD2	4	0.76131	0.63593	0.770103	15615	1	-3.9544	0.002856	0.012708	1	179	2	5.6525
HBQ1	4	0.76131	0.63593	0.770103	15616	1	-2.387	0.50693	0.59903	1	9891	1	2.1456
SIGLEC1	4	0.76131	0.63593	0.770103	15617	1	-2.2356	0.079036	0.19873	1	2798	2	3.1245
ZFC3H1	4	0.76131	0.63593	0.770103	15618	1	-3.3206	0.58607	0.6909	1	11267	1	1.4355
LTA	4	0.76131	0.63593	0.770103	15619	1	-2.369	0.71958	0.84491	1	13678	0	0
TRMT61B	4	0.76131	0.63593	0.770103	15620	1	-2.369	0.77215	0.8965	1	14731	0	0
HMHB1	4	0.76131	0.63593	0.770103	15621	1	-3.9544	0.016788	0.046628	1	803	3	2.1153
EBF4	4	0.76131	0.63593	0.770103	15622	1	-3.9544	0.01497	0.042473	1	730	3	3.854
SP4	4	0.76131	0.63593	0.770103	15623	1	-3.9544	0.098374	0.222	1	3260	2	3.3305
ARF6	4	0.76131	0.63593	0.770103	15624	1	-3.9544	0.002999	0.01312	1	187	3	4.639
HTR7	4	0.76131	0.63593	0.770103	15625	1	-3.9544	0.33256	0.47669	1	7445	1	3.1717
NPHP3	4	0.76131	0.63593	0.770103	15626	1	-1.3862	0.35119	0.48681	1	7675	1	2.9107
CCT8	4	0.76131	0.63593	0.770103	15627	1	-3.9544	0.73809	0.8675	1	14113	0	0
POP7	4	0.76131	0.63593	0.770103	15628	1	-3.9544	0.10695	0.22512	1	3407	2	1.135
CEACAM19	4	0.76131	0.63593	0.770103	15629	1	-2.3972	0.18321	0.35565	1	5279	2	2.0301
AMPD3	4	0.76131	0.63593	0.770103	15630	1	-2.2356	0.0018628	0.0087093	1	123	3	4.0883
GPR50	4	0.76131	0.63593	0.770103	15631	1	-3.9544	0.64485	0.74668	1	12230	0	0
PRLR	4	0.76131	0.63593	0.770103	15632	1	-1.4412	0.71493	0.84193	1	13591	0	0
AKR1E2	4	0.76131	0.63593	0.770103	15633	1	-1.2242	0.11984	0.23628	1	3739	1	5.1922
HCCS	4	0.76131	0.63593	0.770103	15634	1	-3.1495	0.25334	0.43891	1	6466	1	3.9137
TBC1D8	4	0.76131	0.63593	0.770103	15635	1	-2.4122	0.11382	0.23076	1	3591	2	2.5356
GLS	4	0.76131	0.63593	0.770103	15636	1	-2.1676	0.81138	0.93665	1	15464	0	0
PXYLP1	4	0.76131	0.63593	0.770103	15637	1	-1.2527	0.063018	0.16423	1	2394	2	3.3871
SIAH1	4	0.76131	0.63593	0.770103	15638	1	-3.0821	0.38471	0.51602	1	8235	1	2.6009
ZC3H4	4	0.76131	0.63593	0.770103	15639	1	-3.9544	0.094982	0.21691	1	3186	1	5.5173
CYB5D2	4	0.76131	0.63593	0.770103	15640	1	-2.4612	0.16371	0.31991	1	4838	2	1.7428
KRTAP6-1	4	0.76131	0.63593	0.770103	15641	1	-2.2356	0.63949	0.74235	1	12144	0	0
C16orf87	4	0.76131	0.63593	0.770103	15642	1	-3.9544	0.0049646	0.015974	1	277	3	4.6672
HOXD11	4	0.76131	0.63593	0.770103	15643	1	-2.259	0.11552	0.23076	1	3627	2	2.8217
CWC27	4	0.76131	0.63593	0.770103	15644	1	-3.3206	0.14378	0.27922	1	4350	2	2.4863
PDE6G	4	0.76131	0.63593	0.770103	15645	1	-3.9544	0.53413	0.63264	1	10370	1	1.7274
NKAPL	4	0.76131	0.63593	0.770103	15646	1	-2.3606	0.23831	0.42431	1	6300	1	3.6195
RBM41	4	0.76131	0.63593	0.770103	15647	1	-3.9544	0.03403	0.11951	1	1542	3	1.6294
CNR1	4	0.76131	0.63593	0.770103	15648	1	-2.2356	0.20819	0.40971	1	5850	2	1.417
CTLA4	4	0.76131	0.63593	0.770103	15649	1	-2.2356	0.20675	0.40821	1	5814	2	1.9566
DCN	4	0.76131	0.63593	0.770103	15650	1	-1.3459	0.51505	0.60777	1	10011	1	2.1371
TRAF1	4	0.76131	0.63593	0.770103	15651	1	-1.2577	0.75032	0.87732	1	14285	0	0
HMX1	4	0.76131	0.63593	0.770103	15652	1	-2.2356	0.031801	0.11107	1	1456	2	3.8556
DLEC1	3	0.76223	0.593	0.753005	15653	1	-1.9071	0.37003	0.46173	1	7952	1	2.1411
MROH7	3	0.76256	0.593	0.753005	15654	1	-1.9438	0.6213	0.76128	1	11896	0	0
HIST1H2BL	2	0.7631	0.59739	0.753965	15655	0	-2.6867	0.014175	0.027037	1	696	1	5.893
DOLK	2	0.7631	0.59739	0.753965	15656	0	-2.6867	0.25794	0.3167	1	6515	1	1.1796
SACM1L	2	0.7631	0.59739	0.753965	15657	0	-2.6867	0.58124	0.75165	1	11171	0	0
BANP	2	0.7631	0.59739	0.753965	15658	0	-2.3738	0.62353	0.77315	1	11940	0	0
CHD8	2	0.7631	0.59739	0.753965	15659	0	-2.6867	0.44953	0.57648	1	9170	0	0
UQCRFS1	2	0.7631	0.59739	0.753965	15660	0	-2.6867	0.27413	0.33037	1	6717	1	-0.53924
PMPCB	2	0.7631	0.59739	0.753965	15661	0	-0.96791	0.58124	0.75165	1	11163	0	0
PRC1	2	0.7631	0.59739	0.753965	15662	0	-2.6867	0.27413	0.33037	1	6723	1	-0.53924
GTPBP10	2	0.7631	0.59739	0.753965	15663	0	-2.6867	0.32392	0.3886	1	7345	1	1.2697
TPX2	2	0.7631	0.59739	0.753965	15664	0	-2.6867	0.27413	0.33037	1	6733	1	-0.53924
MBTPS1	2	0.7631	0.59739	0.753965	15665	0	-0.96791	0.50032	0.65007	1	9733	0	0
SENP6	2	0.7631	0.59739	0.753965	15666	0	-2.6867	0.35705	0.44195	1	7761	1	0.9891
USP17L30	2	0.7631	0.59739	0.753965	15667	0	-2.6867	0.57419	0.75165	1	11006	0	0
CENPN	2	0.7631	0.59739	0.753965	15668	0	-2.6867	0.58124	0.75165	1	11165	0	0
HDAC3	2	0.7631	0.59739	0.753965	15669	0	-2.6867	0.3216	0.3886	1	7322	1	1.7514
CENPL	2	0.7631	0.59739	0.753965	15670	0	-1.5144	0.62353	0.77315	1	11939	0	0
RAD1	2	0.7631	0.59739	0.753965	15671	0	-2.5773	0.6991	0.8348	1	13313	0	0
2006-03-01	3	0.7633	0.59812	0.754728	15672	1	-1.3962	0.52823	0.63852	1	10229	1	-0.93087
GZMB	4	0.76487	0.63593	0.770103	15673	1	-1.6352	0.030236	0.1008	1	1393	2	3.9231
EFCAB3	4	0.76487	0.63593	0.770103	15674	1	-0.7179	0.89224	0.96794	1	16920	0	0
CLEC3B	4	0.76487	0.63593	0.770103	15675	1	-2.4078	0.5384	0.63558	1	10428	1	1.9422
ATP8B1	4	0.76512	0.63703	0.771241	15676	1	-1.7252	0.64215	0.74524	1	12184	0	0
EML5	4	0.76515	0.63703	0.771241	15677	1	-2.3658	0.030902	0.1045	1	1416	2	4.7613
PADI2	4	0.76579	0.63811	0.772254	15678	1	-2.3591	0.30004	0.46213	1	7079	1	3.3383
ZNF485	4	0.76579	0.63811	0.772254	15679	1	-2.3591	0.15858	0.30788	1	4724	2	2.5857
KITLG	4	0.76579	0.63811	0.772254	15680	1	-1.0328	0.8104	0.93665	1	15441	0	0
PLA2G7	4	0.76579	0.63811	0.772254	15681	1	-1.4206	0.082458	0.20181	1	2886	1	5.2118
HAUS1	2	0.76618	0.59996	0.754731	15682	0	-1.0573	0.59407	0.75216	1	11425	0	0
MAST3	4	0.76667	0.63811	0.772254	15683	1	-2.4327	0.090995	0.2119	1	3100	2	2.4647
S100P	4	0.76698	0.63865	0.772376	15684	1	-1.6235	0.014169	0.041267	1	694	2	5.6791
CDK5	4	0.76731	0.64245	0.774756	15685	1	-2.422	0.59798	0.70118	1	11498	1	1.7568
RPL37	1	0.76756	0.70419	0.8158	15686	0	0	0.23244	0.29581	1	6230	0	0
LITAF	4	0.76761	0.64245	0.774756	15687	1	-2.3854	0.021038	0.06568	1	994	3	3.0704
GANC	4	0.76761	0.64245	0.774756	15688	1	-2.3854	0.029577	0.098251	1	1366	3	1.7452
TRAPPC1	2	0.76771	0.60121	0.754731	15689	0	-1.0328	0.39398	0.49248	1	8383	1	-0.93087
CCDC40	4	0.76812	0.64245	0.774756	15690	1	-2.3361	0.20484	0.39944	1	5766	2	2.0578
STX1B	4	0.76812	0.64245	0.774756	15691	1	-2.1985	0.58914	0.69388	1	11319	1	1.5547
ZNF398	4	0.76812	0.64245	0.774756	15692	1	-1.3567	0.85549	0.94849	1	16226	0	0
TM2D2	4	0.76812	0.64245	0.774756	15693	1	-2.0609	0.72824	0.85747	1	13893	0	0
OIP5	4	0.76812	0.64245	0.774756	15694	1	-2.2097	0.75032	0.87732	1	14345	0	0
ATP6V0D1	2	0.76848	0.60121	0.754731	15695	0	-1.812	0.71903	0.85389	1	13664	0	0
RPL4	3	0.76945	0.60446	0.754731	15696	1	-3.4556	0.38157	0.46553	1	8129	1	-0.53924
FAAH	3	0.76945	0.60446	0.754731	15697	1	-0.61091	0.82057	0.92552	1	15610	0	0
PNISR	3	0.76945	0.60446	0.754731	15698	1	-2.2437	0.10824	0.22487	1	3510	1	4.3666
MED8	3	0.76945	0.60446	0.754731	15699	1	-1.7368	0.72214	0.87576	1	13764	0	0
LSG1	3	0.76945	0.60446	0.754731	15700	1	-3.4556	0.016898	0.048732	1	809	1	7.4765
DHX37	3	0.76945	0.60446	0.754731	15701	1	-3.4556	0.45451	0.54333	1	9223	1	1.6096
MRPL52	3	0.76945	0.60446	0.754731	15702	1	-2.7582	0.38157	0.46553	1	8146	1	-0.53924
CDK10	3	0.76945	0.60446	0.754731	15703	1	-2.2097	0.78441	0.9069	1	14965	0	0
TUBB6	3	0.76945	0.60446	0.754731	15704	1	-2.1591	0.62648	0.77278	1	11991	0	0
BTF3	3	0.76945	0.60446	0.754731	15705	1	-3.0712	0.5936	0.72469	1	11413	0	0
POLR2D	3	0.76945	0.60446	0.754731	15706	1	-2.7582	0.64678	0.79289	1	12330	0	0
MGAT4B	4	0.77144	0.64245	0.774756	15707	1	-0.60317	0.28622	0.45478	1	6900	1	3.1671
DLGAP5	4	0.77144	0.64245	0.774756	15708	1	-2.4452	0.040858	0.12838	1	1757	1	5.3714
BIRC8	4	0.77144	0.64245	0.774756	15709	1	-2.0609	0.21401	0.40971	1	5918	1	4.1815
DNAJC3	4	0.77144	0.64245	0.774756	15710	1	-2.6867	0.71355	0.84193	1	13554	0	0
ZNF597	4	0.77144	0.64245	0.774756	15711	1	-3.2992	0.2147	0.40971	1	5953	2	0.7115
SIX4	4	0.77144	0.64245	0.774756	15712	1	-3.9116	0.0035735	0.0138	1	211	3	3.1941
TM9SF4	4	0.77144	0.64245	0.774756	15713	1	-2.3355	0.3163	0.47228	1	7257	1	3.2748
KDELC2	4	0.77144	0.64245	0.774756	15714	1	-2.1839	0.085146	0.20338	1	2950	2	2.7378
FIS1	4	0.77144	0.64245	0.774756	15715	1	-3.0607	0.47311	0.57791	1	9348	1	-0.53924
HNF4A	4	0.77144	0.64245	0.774756	15716	1	-2.3208	0.42785	0.54797	1	8854	1	2.1459
OR2A42	4	0.77144	0.64245	0.774756	15717	1	-2.1928	0.5092	0.59903	1	9930	1	2.3393
ILDR1	4	0.77144	0.64245	0.774756	15718	1	-0.50079	0.25655	0.44183	1	6498	1	3.7511
ZDHHC18	4	0.77144	0.64245	0.774756	15719	1	-3.9116	0.62153	0.73938	1	11900	1	1.3498
MOCS2	4	0.77144	0.64245	0.774756	15720	1	-2.1928	0.021312	0.066074	1	1008	3	1.905
CD109	4	0.77144	0.64245	0.774756	15721	1	-1.5545	0.35254	0.48681	1	7689	1	2.9831
DDRGK1	4	0.77144	0.64245	0.774756	15722	1	-2.1928	0.6737	0.78745	1	12844	0	0
PPIF	4	0.77144	0.64245	0.774756	15723	1	-0.94047	0.84262	0.93867	1	15976	0	0
IVL	4	0.77144	0.64245	0.774756	15724	1	-1.4388	0.015701	0.044326	1	756	2	5.5871
OR56A5	4	0.77144	0.64245	0.774756	15725	1	-3.9116	0.20662	0.40821	1	5810	2	1.5527
C6orf120	4	0.77144	0.64245	0.774756	15726	1	-2.1928	0.4577	0.57424	1	9275	1	2.2629
UPF2	4	0.77144	0.64245	0.774756	15727	1	-2.3445	0.42233	0.54508	1	8790	1	2.4723
HLA-DQB1	4	0.77144	0.64245	0.774756	15728	1	-3.9116	0.20121	0.38983	1	5673	2	1.5052
SSNA1	4	0.77144	0.64245	0.774756	15729	1	-1.0591	0.59317	0.69681	1	11403	1	1.5403
CLEC4D	4	0.77144	0.64245	0.774756	15730	1	-0.87445	0.58944	0.69388	1	11326	1	1.4841
OR52I2	4	0.77144	0.64245	0.774756	15731	1	-3.9116	0.077378	0.19422	1	2763	2	3.1215
TDO2	4	0.77144	0.64245	0.774756	15732	1	-1.2904	0.084283	0.20259	1	2921	2	2.5097
PRKX	4	0.77144	0.64245	0.774756	15733	1	-3.9116	0.13248	0.25622	1	4081	2	2.7823
ECEL1	4	0.77144	0.64245	0.774756	15734	1	-2.3871	0.1109	0.22771	1	3553	1	4.7532
UPK1B	4	0.77144	0.64245	0.774756	15735	1	-1.5351	0.0034262	0.0138	1	204	2	5.7177
MAD2L1	4	0.77144	0.64245	0.774756	15736	1	-3.1897	0.27968	0.45333	1	6822	1	3.7332
NEK9	4	0.77144	0.64245	0.774756	15737	1	-3.9116	0.013811	0.040214	1	677	2	4.687
CABS1	4	0.77144	0.64245	0.774756	15738	1	-3.9116	0.61667	0.72907	1	11828	1	1.426
DDX11	2	0.77207	0.6076	0.755333	15739	0	-1.5208	0.62353	0.77315	1	11944	0	0
TSPY3	3	0.77255	0.60447	0.754731	15740	1	-1.8969	0.41293	0.48785	1	8664	1	2.025
HDGFRP2	3	0.77412	0.60824	0.756081	15741	1	-1.8433	0.14169	0.27585	1	4294	1	4.2775
TMEM170A	4	0.77428	0.64245	0.774756	15742	1	-2.373	0.06821	0.17626	1	2531	2	2.9656
DPPA5	4	0.77442	0.64351	0.775985	15743	1	-2.36	0.13308	0.25622	1	4092	2	2.5425
PDE4C	4	0.7751	0.64569	0.778115	15744	1	-2.3609	0.69231	0.81612	1	13199	0	0
SLC25A18	4	0.77547	0.64569	0.778115	15745	1	-1.5993	0.71382	0.84193	1	13565	0	0
ZNF160	4	0.77547	0.64569	0.778115	15746	1	-2.3127	0.010092	0.030693	1	520	3	2.9918
FPR2	4	0.77547	0.64569	0.778115	15747	1	-1.371	0.39298	0.51896	1	8342	1	2.5967
SELP	4	0.77547	0.64569	0.778115	15748	1	-2.3127	0.5337	0.6312	1	10364	1	1.7868
PRR20A	4	0.77547	0.64569	0.778115	15749	1	-2.3127	0.018799	0.05637	1	901	3	2.9418
CREB5	4	0.77595	0.64569	0.778115	15750	1	-0.95088	0.62205	0.73938	1	11909	1	1.3317
CCDC34	4	0.77595	0.64569	0.778115	15751	1	-2.3438	0.0039957	0.014081	1	234	3	5.1109
B4GALT7	4	0.77595	0.64569	0.778115	15752	1	-1.7589	0.71025	0.8357	1	13497	0	0
TIFAB	4	0.77609	0.64569	0.778115	15753	1	-1.613	0.61959	0.73346	1	11872	1	1.4719
TMEM181	4	0.77628	0.64684	0.779456	15754	1	-2.348	0.020818	0.064853	1	986	3	3.2049
BCO1	4	0.77653	0.6501	0.780173	15755	1	-2.3403	0.022841	0.072394	1	1088	3	2.5753
SYTL5	4	0.77657	0.6501	0.780173	15756	1	-2.3311	0.1487	0.28605	1	4496	2	2.948
FUT4	4	0.77675	0.6501	0.780173	15757	1	-2.3273	0.20196	0.39114	1	5693	2	1.7577
TMEM8C	4	0.77675	0.6501	0.780173	15758	1	-2.3273	0.028873	0.09491	1	1336	3	2.0484
REEP1	4	0.77723	0.6501	0.780173	15759	1	-1.036	0.50664	0.59903	1	9885	1	2.2175
ITFG3	4	0.77723	0.6501	0.780173	15760	1	-1.3081	0.72522	0.85176	1	13841	0	0
MYH4	4	0.77723	0.6501	0.780173	15761	1	-1.461	0.32708	0.47521	1	7387	1	2.5802
NBPF20	3	0.7775	0.61206	0.759995	15762	1	-1.2034	0.72214	0.87576	1	13753	0	0
SLC4A11	4	0.77761	0.6501	0.780173	15763	1	-0.83387	0.80402	0.93147	1	15312	0	0
RPL26	1	0.77847	0.71225	0.822503	15764	0	0	0.22153	0.28775	1	6093	1	-0.93087
XPO1	1	0.77847	0.71225	0.822503	15765	0	0	0.22153	0.28775	1	6111	1	0
BUB3	1	0.77847	0.71225	0.822503	15766	0	0	0.22153	0.28775	1	6094	1	-0.93087
RPL34	1	0.77847	0.71225	0.822503	15767	0	0	0.22153	0.28775	1	6109	1	0
POLR3H	1	0.77847	0.71225	0.822503	15768	0	0	0.22153	0.28775	1	6096	1	0
U2AF1	1	0.77847	0.71225	0.822503	15769	0	0	0.22153	0.28775	1	6098	1	0
LETM1	1	0.77847	0.71225	0.822503	15770	0	0	0.22153	0.28775	1	6099	1	-0.93087
TOMM70A	1	0.77847	0.71225	0.822503	15771	0	0	0.22153	0.28775	1	6097	1	-0.93087
MARS	1	0.77847	0.71225	0.822503	15772	0	0	0.22153	0.28775	1	6101	1	-0.93087
GTF2A2	1	0.77847	0.71225	0.822503	15773	0	0	0.22153	0.28775	1	6100	1	-0.93087
EIF4A3	1	0.77847	0.71225	0.822503	15774	0	0	0.22153	0.28775	1	6104	1	-0.93087
WDR1	1	0.77847	0.71225	0.822503	15775	0	0	0.22153	0.28775	1	6102	1	-0.93087
GNB2L1	1	0.77847	0.71225	0.822503	15776	0	0	0.22153	0.28775	1	6106	1	-0.93087
RPL36	1	0.77847	0.71225	0.822503	15777	0	0	0.22153	0.28775	1	6103	1	-0.93087
VCP	1	0.77847	0.71225	0.822503	15778	0	0	0.22153	0.28775	1	6108	1	0
PMVK	1	0.77847	0.71225	0.822503	15779	0	0	0.22153	0.28775	1	6090	1	-0.93087
PAK1IP1	1	0.77847	0.71225	0.822503	15780	0	0	0.22153	0.28775	1	6107	1	0
NLE1	1	0.77847	0.71225	0.822503	15781	0	0	0.22153	0.28775	1	6091	1	0
SEC61A1	1	0.77847	0.71225	0.822503	15782	0	0	0.22153	0.28775	1	6105	1	0
FCF1	1	0.77847	0.71225	0.822503	15783	0	0	0.22153	0.28775	1	6089	1	0
VPS25	1	0.77847	0.71225	0.822503	15784	0	0	0.22153	0.28775	1	6095	1	0
RPS6	1	0.77847	0.71225	0.822503	15785	0	0	0.22153	0.28775	1	6110	1	0
RABGGTA	1	0.77847	0.71225	0.822503	15786	0	0	0.22153	0.28775	1	6092	1	0
MRPL12	2	0.77916	0.61891	0.763523	15787	0	-1.722	0.71903	0.85389	1	13667	0	0
ATP6V1C1	2	0.77916	0.61891	0.763523	15788	0	-2.463	0.67641	0.82136	1	12904	0	0
DIMT1	2	0.77916	0.61891	0.763523	15789	0	-2.5814	0.50032	0.65007	1	9740	0	0
IPO13	2	0.77916	0.61891	0.763523	15790	0	-2.5814	0.50032	0.65007	1	9749	0	0
CAB39	2	0.77916	0.61891	0.763523	15791	0	-2.5814	0.50032	0.65007	1	9748	0	0
PRMT1	2	0.77916	0.61891	0.763523	15792	0	-2.5814	0.27413	0.33037	1	6737	1	-0.53924
C1orf109	2	0.77916	0.61891	0.763523	15793	0	-2.463	0.67641	0.82136	1	12906	0	0
WBSCR22	2	0.77916	0.61891	0.763523	15794	0	-2.5814	0.58124	0.75165	1	11161	0	0
CIRH1A	2	0.77916	0.61891	0.763523	15795	0	-2.5814	0.45722	0.58824	1	9265	0	0
RFC5	2	0.77916	0.61891	0.763523	15796	0	-0.86261	0.27413	0.33037	1	6728	1	-0.53924
RPL9	2	0.77916	0.61891	0.763523	15797	0	-2.5814	0.27413	0.33037	1	6729	1	-0.53924
MRPL11	2	0.77916	0.61891	0.763523	15798	0	-2.5814	0.57419	0.75165	1	11008	0	0
TPI1	2	0.77916	0.61891	0.763523	15799	0	-2.5814	0.39398	0.49248	1	8386	1	-0.93087
ATP6V0C	2	0.77916	0.61891	0.763523	15800	0	-2.5814	0.50032	0.65007	1	9753	0	0
RPL35	3	0.78086	0.61583	0.761871	15801	1	-3.3947	0.074596	0.15952	1	2694	2	0.45576
RSL24D1	3	0.78086	0.61583	0.761871	15802	1	-2.8022	0.52823	0.63852	1	10218	1	-0.93087
BMS1	3	0.78086	0.61583	0.761871	15803	1	-2.9313	0.72901	0.87576	1	13937	0	0
SCO1	3	0.78086	0.61583	0.761871	15804	1	-3.3947	0.38157	0.46553	1	8111	1	-0.53924
TFB2M	3	0.78086	0.61583	0.761871	15805	1	-2.1813	0.74137	0.87615	1	14170	0	0
DARS2	3	0.78086	0.61583	0.761871	15806	1	-2.3445	0.76901	0.89177	1	14662	0	0
PPP2R2A	3	0.78086	0.61583	0.761871	15807	1	-2.9881	0.72901	0.87576	1	13922	0	0
CCT7	3	0.78086	0.61583	0.761871	15808	1	-2.9881	0.59158	0.72469	1	11371	0	0
DICER1	3	0.78086	0.61583	0.761871	15809	1	-3.3947	0.50151	0.59857	1	9792	1	1.2628
RFC1	3	0.78086	0.61583	0.761871	15810	1	-3.3947	0.43847	0.52644	1	9007	1	1.8193
SEPHS2	3	0.78086	0.61583	0.761871	15811	1	-1.6759	0.12548	0.26354	1	3896	2	-0.93087
VPS36	3	0.78086	0.61583	0.761871	15812	1	-1.9365	0.59158	0.72469	1	11368	0	0
EIF3A	3	0.78086	0.61583	0.761871	15813	1	-3.3947	0.059241	0.13934	1	2283	2	-0.53924
ISY1-RAB43	3	0.78086	0.61583	0.761871	15814	1	-3.3947	0.057595	0.137	1	2224	2	5.2749
EMC3	3	0.78086	0.61583	0.761871	15815	1	-3.3947	0.38157	0.46553	1	8104	1	-0.53924
NEIL1	4	0.78102	0.6501	0.780173	15816	1	-2.4177	0.34262	0.48251	1	7565	1	2.8379
INSM1	4	0.78102	0.6501	0.780173	15817	1	-2.1487	0.053311	0.14712	1	2119	2	4.4471
ASB8	4	0.78102	0.6501	0.780173	15818	1	-3.8675	0.73943	0.87012	1	14133	0	0
DRAM1	4	0.78102	0.6501	0.780173	15819	1	-0.68313	0.72786	0.85747	1	13884	0	0
SMARCD2	4	0.78102	0.6501	0.780173	15820	1	-2.1048	0.47311	0.57791	1	9398	1	-0.53924
STARD7	4	0.78102	0.6501	0.780173	15821	1	-3.2245	0.34412	0.48251	1	7582	1	2.9602
ROBO4	4	0.78102	0.6501	0.780173	15822	1	-2.218	0.73912	0.87012	1	14125	0	0
RCVRN	4	0.78102	0.6501	0.780173	15823	1	-2.2253	0.73962	0.87012	1	14137	0	0
PSENEN	4	0.78102	0.6501	0.780173	15824	1	-3.8675	0.014238	0.041267	1	698	3	2.4437
ORC3	4	0.78102	0.6501	0.780173	15825	1	-3.8675	0.2147	0.40971	1	5968	2	-0.53924
CTH	4	0.78102	0.6501	0.780173	15826	1	-3.8675	0.069743	0.17695	1	2570	2	2.9685
TMED10	4	0.78102	0.6501	0.780173	15827	1	-2.463	0.85827	0.94849	1	16236	0	0
WDR47	4	0.78102	0.6501	0.780173	15828	1	-2.3233	0.40563	0.52912	1	8563	1	2.8159
SYT5	4	0.78102	0.6501	0.780173	15829	1	-1.6172	0.28258	0.45333	1	6860	1	3.265
RPS6KA5	4	0.78102	0.6501	0.780173	15830	1	-1.1497	0.39031	0.51896	1	8310	1	2.6247
METTL3	4	0.78102	0.6501	0.780173	15831	1	-3.8675	0.011532	0.035886	1	593	3	2.3834
FAM92B	4	0.78102	0.6501	0.780173	15832	1	-3.8675	0.05351	0.14713	1	2123	2	4.408
CAPZA1	4	0.78102	0.6501	0.780173	15833	1	-2.1487	0.033466	0.1177	1	1522	3	2.8299
ARHGEF15	4	0.78102	0.6501	0.780173	15834	1	-2.1487	0.0084059	0.025838	1	440	3	3.5734
NCL	4	0.78102	0.6501	0.780173	15835	1	-2.9642	0.47311	0.57791	1	9492	1	-0.53924
C1QTNF9B-AS1	4	0.78102	0.6501	0.780173	15836	1	-3.0386	0.050816	0.14333	1	2046	2	3.1914
GREM1	4	0.78102	0.6501	0.780173	15837	1	-2.1487	0.031603	0.10997	1	1447	3	1.2895
WNT10B	4	0.78102	0.6501	0.780173	15838	1	-3.8675	0.027654	0.0873	1	1286	2	4.883
PRKAR1A	4	0.78102	0.6501	0.780173	15839	1	-1.2505	0.39631	0.52189	1	8440	1	2.7545
OR4F5	4	0.78102	0.6501	0.780173	15840	1	-3.1677	0.0099518	0.029781	1	512	1	6.667
KCNK1	4	0.78102	0.6501	0.780173	15841	1	-3.8675	0.0085944	0.0263	1	448	3	2.6655
ZNF346	4	0.78102	0.6501	0.780173	15842	1	-2.3326	0.65059	0.74967	1	12396	0	0
ATP8A2	4	0.78102	0.6501	0.780173	15843	1	-3.8675	0.023673	0.073696	1	1126	2	4.2518
RAB10	4	0.78102	0.6501	0.780173	15844	1	-2.2381	0.14143	0.2749	1	4287	1	3.7059
C6orf136	4	0.78102	0.6501	0.780173	15845	1	-2.3651	0.18588	0.35692	1	5340	2	1.8736
RBMX	4	0.78102	0.6501	0.780173	15846	1	-1.4032	0.63274	0.74235	1	12043	1	-0.93087
FADS6	4	0.78102	0.6501	0.780173	15847	1	-2.3445	0.76316	0.89049	1	14540	0	0
BRAF	4	0.78102	0.6501	0.780173	15848	1	-2.1487	0.13322	0.25622	1	4095	2	3.0253
LMNA	4	0.78418	0.6501	0.780173	15849	1	-2.3299	0.47311	0.57791	1	9397	1	-0.53924
ADGRA1	4	0.78433	0.65118	0.781184	15850	1	-2.3146	0.00052358	0.0018454	0.679339	43	3	6.7555
GCKR	3	0.7844	0.6184	0.763523	15851	1	-1.8139	0.11108	0.22582	1	3555	1	4.5034
ACTN2	4	0.78467	0.65119	0.781184	15852	1	-2.3107	0.058773	0.15456	1	2255	2	2.4629
HOXD10	3	0.78482	0.6184	0.763523	15853	1	-1.82	0.49412	0.59248	1	9636	1	1.7263
TBX15	4	0.78483	0.65119	0.781184	15854	1	-2.3173	0.08722	0.20571	1	3005	2	3.9866
TMEM233	4	0.78499	0.6534	0.783649	15855	1	-2.2953	0.65332	0.75401	1	12453	0	0
CD48	4	0.78506	0.6545	0.784027	15856	1	-2.2851	0.34935	0.48681	1	7648	1	3.1644
ZNF225	4	0.78511	0.6545	0.784027	15857	1	-1.6029	0.57288	0.67364	1	10982	1	1.8011
MED14OS	4	0.78511	0.6545	0.784027	15858	1	-2.3084	0.0036707	0.0138	1	219	2	5.3888
CPB1	4	0.78542	0.6545	0.784027	15859	1	-2.2648	0.0033543	0.013702	1	201	3	4.0574
MIR205HG	3	0.78552	0.6184	0.763523	15860	1	-1.7765	0.26515	0.36481	1	6597	1	2.84
LPCAT2	3	0.78552	0.6184	0.763523	15861	1	-1.7765	0.66209	0.8116	1	12614	0	0
ZBTB3	4	0.78574	0.6545	0.784027	15862	1	-2.1852	0.22014	0.41117	1	6070	1	4.0397
RPS6KB2	4	0.78574	0.6545	0.784027	15863	1	-2.3096	0.070894	0.18001	1	2602	2	4.2582
RNPEPL1	4	0.78574	0.6545	0.784027	15864	1	-1.6896	0.75032	0.87732	1	14361	0	0
ERO1LB	4	0.7859	0.6545	0.784027	15865	1	-2.3089	0.034254	0.11951	1	1549	3	1.5268
ANAPC15	2	0.78596	0.63612	0.770244	15866	0	-0.87445	0.39398	0.49248	1	8398	1	-0.93087
NCCRP1	4	0.78636	0.6545	0.784027	15867	1	-2.2939	0.020463	0.063312	1	969	2	4.9639
AMOT	4	0.78636	0.6545	0.784027	15868	1	-2.2939	0.5684	0.67217	1	10901	1	1.8183
EYA3	4	0.78676	0.6545	0.784027	15869	1	-2.2871	0.16985	0.32943	1	4995	2	2.362
CRISPLD2	4	0.78688	0.6545	0.784027	15870	1	-1.2568	0.055087	0.1477	1	2167	2	3.9237
S100A10	4	0.78688	0.6545	0.784027	15871	1	-2.2982	0.83522	0.93842	1	15871	0	0
WNT6	4	0.78695	0.6545	0.784027	15872	1	-0.44156	0.83168	0.93817	1	15799	0	0
DHRS4L1	4	0.7871	0.6545	0.784027	15873	1	-1.4657	0.39222	0.51896	1	8332	1	2.9949
IL12A	4	0.7871	0.6545	0.784027	15874	1	-1.2861	0.10129	0.22467	1	3326	1	4.8113
TMX4	4	0.78729	0.6545	0.784027	15875	1	-2.2802	0.44681	0.56249	1	9120	1	2.4933
QRFPR	4	0.78735	0.6545	0.784027	15876	1	-2.2904	0.6015	0.7026	1	11555	1	1.6607
KRT33A	4	0.78743	0.6545	0.784027	15877	1	-2.2846	0.14899	0.28605	1	4504	2	1.7845
BMP4	4	0.78753	0.65562	0.784476	15878	1	-2.2504	0.34088	0.48251	1	7544	1	3.1444
STK19	4	0.78773	0.65562	0.784476	15879	1	-1.6705	0.10653	0.22467	1	3396	1	5.4495
PPP1CA	4	0.78773	0.65562	0.784476	15880	1	-2.2768	0.70797	0.83254	1	13461	0	0
CAPN11	4	0.78773	0.65562	0.784476	15881	1	-2.2768	0.66294	0.77453	1	12632	0	0
C7orf34	3	0.78834	0.62215	0.764817	15882	1	-1.7419	0.77642	0.8959	1	14816	0	0
DVL2	4	0.78835	0.65669	0.784476	15883	1	-2.2402	0.064481	0.1649	1	2425	2	3.2355
FEV	4	0.78835	0.65669	0.784476	15884	1	-1.2875	0.6189	0.73198	1	11862	1	1.3022
UBE2B	4	0.78835	0.65669	0.784476	15885	1	-1.2012	0.7389	0.86927	1	14122	0	0
SERPINB2	4	0.78835	0.65669	0.784476	15886	1	-0.86665	0.71121	0.83884	1	13514	0	0
MS4A10	3	0.78926	0.62215	0.764817	15887	1	-1.9892	0.60817	0.74955	1	11670	0	0
UGT2B17	4	0.7917	0.65669	0.784476	15888	1	-0.69893	0.4563	0.5728	1	9253	1	2.3933
APRT	4	0.7917	0.65669	0.784476	15889	1	-2.1032	0.067274	0.17555	1	2507	2	3.963
PDC	4	0.7917	0.65669	0.784476	15890	1	-3.822	0.16622	0.3229	1	4898	1	4.2529
MYCN	4	0.7917	0.65669	0.784476	15891	1	-2.1032	0.7787	0.90653	1	14861	0	0
ADGRD1	4	0.7917	0.65669	0.784476	15892	1	-2.4323	0.10695	0.22512	1	3411	2	1.2107
KRTAP21-1	4	0.7917	0.65669	0.784476	15893	1	-1.9874	0.078187	0.19798	1	2779	2	3.0919
RNASE6	4	0.7917	0.65669	0.784476	15894	1	-0.60536	0.044003	0.13426	1	1850	1	6.5754
SLC6A11	4	0.7917	0.65669	0.784476	15895	1	-2.1821	0.45697	0.57424	1	9259	1	2.3269
PQBP1	4	0.7917	0.65669	0.784476	15896	1	-3.2017	0.76477	0.89199	1	14574	0	0
RAC1	4	0.7917	0.65669	0.784476	15897	1	-3.822	0.019128	0.056731	1	916	2	3.8121
LRRC75A	4	0.7917	0.65669	0.784476	15898	1	-0.49085	0.55077	0.64883	1	10628	1	1.7232
CWC25	4	0.7917	0.65669	0.784476	15899	1	-3.2017	0.14562	0.28032	1	4397	2	2.5086
MRPS30	4	0.7917	0.65669	0.784476	15900	1	-3.822	0.064152	0.1649	1	2419	1	5.2941
HOMER2	4	0.7917	0.65669	0.784476	15901	1	-3.822	0.0082152	0.025642	1	429	3	2.7738
CPA6	4	0.7917	0.65669	0.784476	15902	1	-2.4475	0.36154	0.49551	1	7830	1	2.7213
CTDSPL2	4	0.7917	0.65669	0.784476	15903	1	-3.822	0.75032	0.87732	1	14317	0	0
SHOX	4	0.7917	0.65669	0.784476	15904	1	-3.822	0.023394	0.073695	1	1112	2	4.0964
NEK4	4	0.7917	0.65669	0.784476	15905	1	-3.822	0.075085	0.19058	1	2702	2	3.4055
KIF22	4	0.7917	0.65669	0.784476	15906	1	-3.822	0.013106	0.038012	1	646	3	4.2127
MBNL3	4	0.7917	0.65669	0.784476	15907	1	-1.4441	0.22072	0.41117	1	6077	1	4.0902
LNPEP	4	0.7917	0.65669	0.784476	15908	1	-2.163	0.59701	0.69825	1	11482	1	1.4857
GIMAP8	4	0.7917	0.65669	0.784476	15909	1	-3.822	0.40902	0.53348	1	8604	1	2.6161
ARL5B	4	0.7917	0.65669	0.784476	15910	1	-1.1367	0.29297	0.45771	1	6987	1	2.7348
OSR1	4	0.7917	0.65669	0.784476	15911	1	-2.2313	0.69839	0.82053	1	13293	0	0
KCNC4	4	0.7917	0.65669	0.784476	15912	1	-3.822	0.031103	0.10557	1	1423	3	2.0533
MGAM	4	0.7917	0.65669	0.784476	15913	1	-1.1138	0.26703	0.4476	1	6617	1	3.6521
DPH2	4	0.7917	0.65669	0.784476	15914	1	-2.1032	0.005132	0.016343	1	286	2	4.3235
CNBD1	4	0.7917	0.65669	0.784476	15915	1	-2.3955	0.85827	0.94849	1	16270	0	0
ACRC	4	0.7917	0.65669	0.784476	15916	1	-1.1138	0.8142	0.93665	1	15515	0	0
LONP1	4	0.7917	0.65669	0.784476	15917	1	-1.4696	0.2147	0.40971	1	5998	2	3.0225
PEBP4	4	0.7917	0.65669	0.784476	15918	1	-3.822	0.52433	0.61363	1	10149	1	1.9588
AIFM2	3	0.79218	0.62215	0.764817	15919	1	-1.9784	0.76043	0.8839	1	14490	0	0
GABPB1	3	0.79218	0.62215	0.764817	15920	1	-3.3312	0.40243	0.47719	1	8526	1	2.0521
PIF1	3	0.79218	0.62215	0.764817	15921	1	-3.3312	0.10513	0.21938	1	3378	1	4.6494
TOE1	3	0.79218	0.62215	0.764817	15922	1	-1.6123	0.064485	0.14031	1	2426	2	0.81773
CHCHD4	3	0.79218	0.62215	0.764817	15923	1	-2.6867	0.85107	0.94412	1	16133	0	0
NARS2	3	0.79218	0.62215	0.764817	15924	1	-3.3312	0.035647	0.084119	1	1592	2	3.9411
EMC4	3	0.79218	0.62215	0.764817	15925	1	-1.2051	0.66267	0.81256	1	12626	0	0
PRELID1	3	0.79218	0.62215	0.764817	15926	1	-3.3312	0.52823	0.63852	1	10264	1	-0.93087
MVD	3	0.79218	0.62215	0.764817	15927	1	-3.3312	0.070808	0.15305	1	2600	2	0.60479
DLAT	4	0.79489	0.65669	0.784476	15928	1	-2.2834	0.74567	0.8769	1	14279	0	0
FOSL1	4	0.79489	0.65669	0.784476	15929	1	-2.2834	0.76895	0.89498	1	14653	0	0
ATP10B	4	0.795	0.65669	0.784476	15930	1	-1.4103	0.031431	0.10941	1	1441	1	7.0929
TMEM191B	4	0.79502	0.65669	0.784476	15931	1	-1.7201	0.1331	0.25622	1	4093	2	2.7401
FBXO32	4	0.79508	0.6578	0.785362	15932	1	-2.2687	0.62434	0.74235	1	11963	1	1.3485
RAB36	4	0.79516	0.6578	0.785362	15933	1	-0.97961	0.80492	0.93252	1	15327	0	0
PPP3R2	4	0.79536	0.6578	0.785362	15934	1	-1.5799	0.12032	0.23722	1	3749	2	2.257
OR52D1	4	0.79543	0.6578	0.785362	15935	1	-2.2701	0.64095	0.74381	1	12168	0	0
LTBR	4	0.79566	0.6578	0.785362	15936	1	-2.4732	0.14864	0.28605	1	4494	2	1.8827
CCDC88B	4	0.79566	0.6578	0.785362	15937	1	-1.6594	0.050368	0.14333	1	2032	2	2.8716
PIGU	4	0.79566	0.6578	0.785362	15938	1	-2.2596	0.027604	0.0873	1	1284	2	4.5509
FAM209A	4	0.79566	0.6578	0.785362	15939	1	-2.2596	0.096789	0.21773	1	3230	2	2.9953
NEUROD4	4	0.79566	0.6578	0.785362	15940	1	-1.501	0.13678	0.26431	1	4188	2	3.1358
KAT8	2	0.79619	0.64819	0.779945	15941	0	-2.4678	0.58124	0.75165	1	11167	0	0
GUK1	2	0.79619	0.64819	0.779945	15942	0	-2.4678	0.27413	0.33037	1	6740	1	-0.53924
KIF23	2	0.79619	0.64819	0.779945	15943	0	-2.4678	0.39398	0.49248	1	8407	1	-0.93087
RNASEH2A	2	0.79619	0.64819	0.779945	15944	0	-2.3387	0.65164	0.80114	1	12428	0	0
GSPT1	2	0.79619	0.64819	0.779945	15945	0	-2.2644	0.62353	0.77315	1	11943	0	0
DDX18	2	0.79619	0.64819	0.779945	15946	0	-2.4678	0.50032	0.65007	1	9745	0	0
ILF3	2	0.79619	0.64819	0.779945	15947	0	-2.4678	0.41085	0.50391	1	8630	0	0
SAMM50	2	0.79619	0.64819	0.779945	15948	0	-2.4678	0.27413	0.33037	1	6748	1	-0.53924
UBE2L3	2	0.79619	0.64819	0.779945	15949	0	-2.4678	0.58793	0.75165	1	11301	0	0
CREBBP	2	0.79619	0.64819	0.779945	15950	0	-2.4678	0.57419	0.75165	1	11029	0	0
RPS21	2	0.79619	0.64819	0.779945	15951	0	-2.4678	0.27413	0.33037	1	6765	1	-0.53924
VRK2	4	0.79657	0.65891	0.785702	15952	1	-2.2152	0.54631	0.63997	1	10570	1	1.5925
ROR2	4	0.79657	0.65891	0.785702	15953	1	-1.3222	0.2147	0.40971	1	5996	2	2.3717
EPSTI1	4	0.79657	0.65891	0.785702	15954	1	-1.4103	0.095941	0.21773	1	3208	2	3.1437
GPR20	4	0.79657	0.65891	0.785702	15955	1	-2.2152	0.0043172	0.01463	1	252	2	5.6885
MRPL36	3	0.79709	0.62589	0.766948	15956	1	-1.9581	0.64678	0.79289	1	12315	0	0
CCL15	4	0.79717	0.66001	0.786957	15957	1	-1.4469	0.23304	0.41989	1	6242	1	3.7202
PLK5	4	0.7975	0.66218	0.789256	15958	1	-2.2189	0.0010639	0.0043077	0.942318	80	3	4.2219
FNDC1	4	0.79763	0.66218	0.789256	15959	1	-1.6012	0.807	0.93358	1	15377	0	0
SPINK6	4	0.79777	0.66218	0.789256	15960	1	-1.3837	0.24086	0.43014	1	6328	1	3.9072
TRAPPC2	3	0.79793	0.62589	0.766948	15961	1	-1.7191	0.080782	0.17183	1	2841	2	3.3215
MEIOB	4	0.79795	0.66218	0.789256	15962	1	-2.2443	0.01321	0.038583	1	651	3	2.7317
RASA4	4	0.79824	0.66328	0.790137	15963	1	-2.465	0.80583	0.93358	1	15346	0	0
TMA7	3	0.7983	0.6271	0.768108	15964	1	-1.7199	0.050948	0.12053	1	2048	2	3.8517
STXBP3	3	0.79959	0.63476	0.770103	15965	1	-1.6701	0.053725	0.12627	1	2130	2	3.0984
MSL1	3	0.80021	0.63601	0.770152	15966	1	-1.8732	0.72901	0.87576	1	13911	0	0
DNAJB8	4	0.80136	0.66437	0.790137	15967	1	-2.1227	0.66395	0.77585	1	12658	0	0
GPRIN2	4	0.80136	0.66437	0.790137	15968	1	-1.5799	0.69024	0.81382	1	13154	0	0
CDK18	4	0.80136	0.66437	0.790137	15969	1	-3.775	0.42445	0.54508	1	8817	1	2.3724
ABCA4	4	0.80136	0.66437	0.790137	15970	1	-2.3188	0.056778	0.15206	1	2206	2	3.6532
HNRNPC	4	0.80136	0.66437	0.790137	15971	1	-3.0598	0.10695	0.22512	1	3440	2	0.80346
C2orf78	4	0.80136	0.66437	0.790137	15972	1	-1.5975	0.60932	0.7158	1	11693	1	1.9254
BAZ1A	4	0.80136	0.66437	0.790137	15973	1	-3.775	0.25969	0.44183	1	6542	1	3.7428
RANBP1	4	0.80136	0.66437	0.790137	15974	1	-3.775	0.017509	0.048669	1	836	3	2.9871
SP2	4	0.80136	0.66437	0.790137	15975	1	-2.0562	0.6927	0.81612	1	13211	0	0
EXOC1	4	0.80136	0.66437	0.790137	15976	1	-2.4678	0.70324	0.82833	1	13391	0	0
SRRM2	4	0.80136	0.66437	0.790137	15977	1	-3.775	0.10172	0.22467	1	3332	1	3.7338
MST1	4	0.80136	0.66437	0.790137	15978	1	-3.775	0.3861	0.51602	1	8252	1	2.5328
STK24	4	0.80136	0.66437	0.790137	15979	1	-3.775	0.20754	0.40821	1	5832	2	2.1215
TSPAN1	4	0.80136	0.66437	0.790137	15980	1	-3.775	0.024206	0.076361	1	1145	2	4.3582
HSPB2	4	0.80136	0.66437	0.790137	15981	1	-3.775	0.72849	0.85747	1	13900	0	0
DLK2	4	0.80136	0.66437	0.790137	15982	1	-2.0562	0.02842	0.093404	1	1314	3	2.2692
KIAA2018	4	0.80136	0.66437	0.790137	15983	1	-1.5577	0.027335	0.086335	1	1276	2	3.7145
GON4L	4	0.80136	0.66437	0.790137	15984	1	-3.775	0.63274	0.74235	1	12085	1	0
CAMK1	4	0.80136	0.66437	0.790137	15985	1	-2.1329	0.36909	0.49987	1	7941	1	3.0368
FGF8	4	0.80136	0.66437	0.790137	15986	1	-3.775	0.11649	0.23262	1	3655	1	4.989
TRIM49B	4	0.80136	0.66437	0.790137	15987	1	-2.262	0.51114	0.60485	1	9959	1	2.1742
C17orf51	4	0.80136	0.66437	0.790137	15988	1	-2.0042	0.59414	0.69681	1	11434	1	1.4573
CYP11A1	4	0.80136	0.66437	0.790137	15989	1	-2.3769	0.2147	0.40971	1	5924	2	0.90538
KLF11	4	0.80136	0.66437	0.790137	15990	1	-2.4242	0.028785	0.09491	1	1330	2	4.4204
DAPK1	4	0.80136	0.66437	0.790137	15991	1	-2.4039	0.77257	0.89726	1	14740	0	0
HNRNPA3	4	0.80136	0.66437	0.790137	15992	1	-2.2137	0.5196	0.61211	1	10082	1	2.1442
FAM124A	4	0.80136	0.66437	0.790137	15993	1	-3.775	0.0067775	0.022809	1	365	2	6.0952
CENPA	3	0.80324	0.63851	0.772254	15994	1	-3.2647	0.52823	0.63852	1	10262	1	0
RPAP3	3	0.80324	0.63851	0.772254	15995	1	-2.4678	0.83494	0.93279	1	15808	0	0
PSMD4	3	0.80324	0.63851	0.772254	15996	1	-2.5814	0.79439	0.91118	1	15154	0	0
GFPT1	3	0.80324	0.63851	0.772254	15997	1	-2.8046	0.38157	0.46553	1	8107	1	-0.53924
PAG1	3	0.80324	0.63851	0.772254	15998	1	-3.2647	0.5205	0.63852	1	10091	1	0.91638
MMP3	3	0.80324	0.63851	0.772254	15999	1	-1.7614	0.72214	0.87576	1	13758	0	0
TRIM49C	3	0.80324	0.63851	0.772254	16000	1	-2.8663	0.72214	0.87576	1	13755	0	0
RAD50	3	0.80324	0.63851	0.772254	16001	1	-1.8034	0.72214	0.87576	1	13754	0	0
CFL1	3	0.80324	0.63851	0.772254	16002	1	-1.5459	0.38157	0.46553	1	8093	1	-0.53924
SOBP	3	0.80324	0.63851	0.772254	16003	1	-2.0414	0.12445	0.262	1	3853	1	4.4697
2005-03-01	3	0.80324	0.63851	0.772254	16004	1	-3.2647	0.52823	0.63852	1	10273	1	0
MEIS2	4	0.80424	0.66437	0.790137	16005	1	-2.2284	0.010274	0.030948	1	529	2	4.8084
HSD17B1	4	0.80457	0.66437	0.790137	16006	1	-1.0233	0.16452	0.31991	1	4856	1	4.465
SOAT2	4	0.80457	0.66437	0.790137	16007	1	-1.5932	0.49596	0.58883	1	9671	1	2.1911
PAQR8	4	0.80457	0.66437	0.790137	16008	1	-2.1898	0.22844	0.41694	1	6188	1	3.5297
TTYH2	4	0.80457	0.66437	0.790137	16009	1	-2.1898	0.44709	0.56249	1	9126	1	2.3018
GCM2	4	0.80497	0.66437	0.790137	16010	1	-2.2245	0.059305	0.15589	1	2302	2	3.0305
TNNC2	4	0.8051	0.66437	0.790137	16011	1	-2.2097	0.70828	0.83254	1	13466	0	0
TBK1	4	0.80535	0.66553	0.790923	16012	1	-1.3444	0.54657	0.63997	1	10573	1	1.9699
CCL3L3	4	0.80535	0.66553	0.790923	16013	1	-2.2296	0.011831	0.036348	1	600	3	2.0872
C6orf89	4	0.80535	0.66553	0.790923	16014	1	-1.5821	0.1817	0.35437	1	5244	1	3.8111
CAT	4	0.80535	0.66553	0.790923	16015	1	-1.4351	0.05169	0.14333	1	2070	2	3.0457
CREBRF	4	0.80561	0.66553	0.790923	16016	1	-0.74901	0.7747	0.89986	1	14781	0	0
KMT2C	4	0.80564	0.66553	0.790923	16017	1	-2.1815	0.00012495	0.00028396	0.300605	17	3	5.5483
RGSL1	4	0.80573	0.66553	0.790923	16018	1	-2.2088	0.01159	0.036004	1	594	2	4.0645
MDGA1	4	0.80591	0.66553	0.790923	16019	1	-1.3667	0.020367	0.062484	1	965	2	4.2528
CHRM3	4	0.80608	0.66553	0.790923	16020	1	-2.2066	0.32735	0.47521	1	7391	1	3.3447
PCP4	4	0.80628	0.66553	0.790923	16021	1	-1.3985	0.17881	0.34736	1	5181	1	4.6082
TMCC3	4	0.80643	0.66663	0.791771	16022	1	-2.1932	0.1315	0.25413	1	4056	2	2.6491
TCEAL4	4	0.80654	0.66663	0.791771	16023	1	-1.2762	0.28074	0.45333	1	6836	1	3.5046
ZBTB48	4	0.80694	0.66663	0.791771	16024	1	-1.5493	0.1527	0.29675	1	4584	1	3.5943
MLYCD	4	0.80694	0.66663	0.791771	16025	1	-1.6486	0.22095	0.41117	1	6079	1	4.082
CIDEB	4	0.8073	0.66769	0.792408	16026	1	-1.4251	0.57149	0.67364	1	10961	1	1.7333
CSNK1A1	3	0.80739	0.64109	0.774756	16027	1	-1.6677	0.12548	0.26354	1	3910	2	-0.93087
STAG3	4	0.80745	0.66769	0.792408	16028	1	-2.4443	0.31005	0.46506	1	7184	1	2.9281
C2CD4C	3	0.80772	0.64109	0.774756	16029	1	-1.665	0.5182	0.63547	1	10058	1	1.4427
JMJD4	4	0.80798	0.66876	0.792975	16030	1	-1.4688	0.20426	0.39803	1	5750	2	1.3651
FAM89A	4	0.80798	0.66876	0.792975	16031	1	-2.0609	0.26441	0.4433	1	6588	1	3.6251
PSAPL1	4	0.80798	0.66876	0.792975	16032	1	-1.4071	0.57794	0.68224	1	11094	1	1.7335
FBXO39	4	0.80822	0.66876	0.792975	16033	1	-2.1732	0.033333	0.11709	1	1516	3	1.8355
OCIAD2	4	0.80844	0.66876	0.792975	16034	1	-1.6103	0.0020828	0.010719	1	139	1	10.137
FCRL4	4	0.80858	0.66984	0.792975	16035	1	-2.1874	0.017721	0.049763	1	848	2	5.4089
CDH16	3	0.80868	0.64109	0.774756	16036	1	-1.2938	0.59937	0.73487	1	11518	0	0
FBN2	3	0.81084	0.64746	0.779611	16037	1	-1.6321	0.066561	0.14623	1	2490	2	1.9851
SKP2	3	0.81084	0.64746	0.779611	16038	1	-1.6321	0.072303	0.15664	1	2635	2	1.931
PPP6R3	4	0.81134	0.66984	0.792975	16039	1	-3.7265	0.51414	0.60777	1	9999	1	1.8987
PPA1	4	0.81134	0.66984	0.792975	16040	1	-3.7265	0.47311	0.57791	1	9443	1	-0.53924
PASK	4	0.81134	0.66984	0.792975	16041	1	-1.1011	0.40516	0.52769	1	8558	1	2.7235
TIE1	4	0.81134	0.66984	0.792975	16042	1	-2.2621	0.31506	0.47082	1	7237	1	2.7141
DCHS1	4	0.81134	0.66984	0.792975	16043	1	-2.3662	0.037032	0.12687	1	1650	2	3.4951
ANKRD18A	4	0.81134	0.66984	0.792975	16044	1	-2.0077	0.024295	0.076819	1	1149	3	2.2993
OR5B21	4	0.81134	0.66984	0.792975	16045	1	-2.5773	0.85827	0.94849	1	16255	0	0
FMNL1	4	0.81134	0.66984	0.792975	16046	1	-2.1761	0.013172	0.038583	1	648	1	7.5696
CD151	4	0.81134	0.66984	0.792975	16047	1	-2.3238	0.66935	0.78232	1	12772	0	0
LOC391003	4	0.81134	0.66984	0.792975	16048	1	-1.4878	0.20283	0.39382	1	5712	2	1.4374
RNF17	4	0.81134	0.66984	0.792975	16049	1	-2.0077	0.1745	0.34191	1	5090	2	1.5673
GATC	4	0.81134	0.66984	0.792975	16050	1	-1.4177	0.86544	0.95316	1	16418	0	0
LGALS9C	4	0.81134	0.66984	0.792975	16051	1	-3.7265	0.020253	0.061718	1	961	3	3.7501
ABCG4	4	0.81134	0.66984	0.792975	16052	1	-2.8937	0.087157	0.20571	1	3002	2	3.2013
GKAP1	4	0.81134	0.66984	0.792975	16053	1	-2.2204	0.081747	0.20103	1	2872	1	5.5923
CFDP1	4	0.81134	0.66984	0.792975	16054	1	-3.7265	0.63274	0.74235	1	12073	1	0
YAP1	4	0.81134	0.66984	0.792975	16055	1	-3.7265	0.036261	0.12536	1	1630	3	3.9652
TOP1	4	0.81134	0.66984	0.792975	16056	1	-3.7265	0.2147	0.40971	1	5973	2	-0.53924
PATL2	4	0.81134	0.66984	0.792975	16057	1	-2.2832	0.11016	0.22771	1	3543	2	3.3583
CYP46A1	4	0.81134	0.66984	0.792975	16058	1	-3.7265	0.11298	0.22771	1	3577	1	5.2729
EHD4	4	0.81134	0.66984	0.792975	16059	1	-2.0077	0.022999	0.072394	1	1094	1	7.2762
KISS1	4	0.81134	0.66984	0.792975	16060	1	-2.2202	0.10695	0.22512	1	3485	2	0.8297
YIF1A	4	0.81134	0.66984	0.792975	16061	1	-2.2264	0.80539	0.93305	1	15333	0	0
SPINK13	4	0.81134	0.66984	0.792975	16062	1	-3.7265	0.081289	0.20103	1	2855	2	2.9711
MSN	4	0.81134	0.66984	0.792975	16063	1	-3.7265	0.0091014	0.027962	1	471	3	3.3258
ABAT	4	0.81134	0.66984	0.792975	16064	1	-3.7265	0.01708	0.046628	1	818	1	7.0792
GLCE	4	0.81134	0.66984	0.792975	16065	1	-3.7265	0.14724	0.28418	1	4431	2	2.318
AWAT1	4	0.81134	0.66984	0.792975	16066	1	-3.7265	0.0233	0.072822	1	1106	3	2.2561
C2orf70	4	0.81134	0.66984	0.792975	16067	1	-0.78356	0.34293	0.48251	1	7568	1	2.9786
SLC26A6	4	0.81134	0.66984	0.792975	16068	1	-2.3384	0.77739	0.90448	1	14836	0	0
TLX2	4	0.81134	0.66984	0.792975	16069	1	-2.0077	0.67876	0.79367	1	12948	0	0
UGGT2	4	0.81134	0.66984	0.792975	16070	1	-0.88924	0.72035	0.84793	1	13692	0	0
MRPL37	2	0.81411	0.66707	0.791771	16071	0	-2.3445	0.44565	0.57121	1	9102	0	0
DNAJC11	2	0.81411	0.66707	0.791771	16072	0	-2.3445	0.27413	0.33037	1	6701	1	-0.53924
WDR77	2	0.81411	0.66707	0.791771	16073	0	-2.3445	0.39398	0.49248	1	8360	1	0
PPP2CA	2	0.81411	0.66707	0.791771	16074	0	-2.3445	0.57419	0.75165	1	11021	0	0
TRAPPC5	2	0.81411	0.66707	0.791771	16075	0	-2.3445	0.50032	0.65007	1	9759	0	0
NUBP2	2	0.81411	0.66707	0.791771	16076	0	-2.3445	0.58124	0.75165	1	11164	0	0
FDX1L	2	0.81411	0.66707	0.791771	16077	0	-0.6257	0.50032	0.65007	1	9736	0	0
PMPCA	2	0.81411	0.66707	0.791771	16078	0	-2.2027	0.62353	0.77315	1	11946	0	0
PDRG1	2	0.81411	0.66707	0.791771	16079	0	-2.3445	0.018096	0.041471	1	871	1	6.457
BCCIP	2	0.81411	0.66707	0.791771	16080	0	-2.3445	0.53359	0.7015	1	10361	0	0
NUDC	2	0.81411	0.66707	0.791771	16081	0	-2.2027	0.62353	0.77315	1	11949	0	0
SOD1	2	0.81411	0.66707	0.791771	16082	0	-2.3445	0.56793	0.74865	1	10894	0	0
DHX9	2	0.81411	0.66707	0.791771	16083	0	-2.3445	0.27413	0.33037	1	6758	1	-0.53924
RRP36	2	0.81411	0.66707	0.791771	16084	0	-2.3445	0.58124	0.75165	1	11169	0	0
NACA	2	0.81411	0.66707	0.791771	16085	0	-1.3433	0.62353	0.77315	1	11948	0	0
SH3GL1	4	0.81431	0.66984	0.792975	16086	1	-2.1375	0.08787	0.20652	1	3022	2	2.3844
CXCL17	4	0.81431	0.66984	0.792975	16087	1	-2.1375	0.026611	0.083431	1	1250	3	1.8412
LRRC40	4	0.81466	0.6704	0.793489	16088	1	-2.1773	0.0070364	0.023492	1	374	2	5.174
FIBP	4	0.81466	0.6704	0.793489	16089	1	-1.2547	0.083321	0.20181	1	2902	1	5.5281
ZBTB8OS	1	0.81481	0.7692	0.852874	16090	0	0	0.18519	0.2308	1	5325	1	1.6836
PROZ	4	0.81488	0.67095	0.794053	16091	1	-2.1702	0.52183	0.61363	1	10113	1	2.009
ADSS	3	0.81497	0.64746	0.779611	16092	1	-3.195	0.4972	0.59705	1	9690	1	0.78795
ZNF594	3	0.81497	0.64746	0.779611	16093	1	-1.927	0.61135	0.74955	1	11725	0	0
NUP85	3	0.81497	0.64746	0.779611	16094	1	-2.8882	0.74137	0.87615	1	14184	0	0
COPA	3	0.81497	0.64746	0.779611	16095	1	-3.195	0.12548	0.26354	1	3888	2	-0.53924
SMG5	3	0.81497	0.64746	0.779611	16096	1	-3.195	0.008433	0.028597	1	441	2	4.09
MRPL22	3	0.81497	0.64746	0.779611	16097	1	-2.628	0.72901	0.87576	1	13932	0	0
TYMS	3	0.81497	0.64746	0.779611	16098	1	-3.195	0.72901	0.87576	1	13925	0	0
PTAR1	3	0.81497	0.64746	0.779611	16099	1	-3.195	0.063807	0.14031	1	2409	1	4.7532
GOLGA6L6	3	0.81497	0.64746	0.779611	16100	1	-2.6867	0.86477	0.95124	1	16393	0	0
STPG1	4	0.81509	0.67095	0.794053	16101	1	-2.1642	0.59203	0.69531	1	11379	1	1.5854
SLC26A2	4	0.8152	0.67258	0.795926	16102	1	-2.1418	0.37272	0.50429	1	7976	1	2.7614
TMEM141	4	0.81527	0.67313	0.796284	16103	1	-2.1529	0.11631	0.23167	1	3647	2	3.3955
CYTH2	4	0.81533	0.67313	0.796284	16104	1	-2.1736	0.093116	0.21351	1	3154	2	2.9954
IGFBP3	4	0.81543	0.67313	0.796284	16105	1	-2.1675	0.33535	0.48103	1	7481	1	3.2043
DGKD	4	0.81543	0.67313	0.796284	16106	1	-2.1675	0.023649	0.073696	1	1124	3	1.6764
COBLL1	4	0.81561	0.67313	0.796284	16107	1	-1.3369	0.37804	0.50871	1	8037	1	2.6235
EPS15	4	0.81568	0.67313	0.796284	16108	1	-0.72804	0.86618	0.95316	1	16430	0	0
YY1AP1	4	0.81592	0.67419	0.796691	16109	1	-1.543	0.042155	0.12996	1	1798	2	3.0707
ATP5G3	4	0.81661	0.67745	0.800248	16110	1	-1.4866	0.20495	0.40092	1	5771	1	4.0515
KIAA1429	4	0.81661	0.67745	0.800248	16111	1	-1.27	0.63274	0.74235	1	12112	1	0
SPA17	4	0.81661	0.67745	0.800248	16112	1	-2.1107	0.030998	0.10556	1	1418	2	4.8172
HSFY1	4	0.81695	0.67745	0.800248	16113	1	-1.3533	0.58225	0.68658	1	11201	1	1.6243
DEPDC5	4	0.81704	0.67745	0.800248	16114	1	-2.1524	0.021599	0.066887	1	1019	3	3.6214
ATP13A2	4	0.81716	0.67745	0.800248	16115	1	-2.1476	0.079863	0.19873	1	2814	2	2.8615
PREB	2	0.81725	0.66707	0.791771	16116	0	-0.65386	0.58552	0.75165	1	11254	0	0
TET2	4	0.81766	0.6797	0.801668	16117	1	-2.1328	0.0041894	0.01429	1	249	2	5.8988
CLDN6	3	0.81793	0.64746	0.779611	16118	1	-1.6145	0.10474	0.21839	1	3373	2	2.1989
CCDC70	4	0.81809	0.6797	0.801668	16119	1	-1.2045	0.18937	0.36244	1	5424	2	1.5448
GIPC3	4	0.81816	0.6797	0.801668	16120	1	-2.1266	0.025576	0.081538	1	1198	3	2.9021
APLN	3	0.81982	0.65251	0.782625	16121	1	-0.95587	0.69085	0.84577	1	13167	0	0
EBNA1BP2	3	0.82062	0.65251	0.782625	16122	1	-2.121	0.38157	0.46553	1	8175	1	-0.53924
RNASE13	4	0.82092	0.68025	0.801668	16123	1	-2.195	0.14595	0.28032	1	4406	2	1.8669
NAGS	4	0.82092	0.68025	0.801668	16124	1	-1.5598	0.081431	0.20103	1	2860	2	2.8975
KRTAP19-4	4	0.82092	0.68025	0.801668	16125	1	-0.81948	0.83073	0.93817	1	15776	0	0
GABRB3	4	0.82092	0.68025	0.801668	16126	1	-3.6762	0.0027453	0.012626	1	175	2	5.4265
TRMT11	4	0.82092	0.68025	0.801668	16127	1	-3.6762	0.001734	0.0083658	1	116	2	7.3116
ZNF433	4	0.82092	0.68025	0.801668	16128	1	-1.446	0.040382	0.12838	1	1739	2	3.2582
NCSTN	4	0.82092	0.68025	0.801668	16129	1	-0.91358	0.75032	0.87732	1	14359	0	0
ALG8	4	0.82092	0.68025	0.801668	16130	1	-1.6562	0.87191	0.95816	1	16530	0	0
GP5	4	0.82092	0.68025	0.801668	16131	1	-3.6762	0.070374	0.17695	1	2582	2	3.6645
HES3	4	0.82092	0.68025	0.801668	16132	1	-3.6762	0.10454	0.22467	1	3368	2	3.2919
TBC1D16	4	0.82092	0.68025	0.801668	16133	1	-3.6762	0.13674	0.26431	1	4187	2	3.4373
IGF1R	4	0.82092	0.68025	0.801668	16134	1	-1.4402	0.1861	0.35692	1	5348	2	1.6555
SLCO2A1	4	0.82092	0.68025	0.801668	16135	1	-1.9574	0.018389	0.052871	1	881	3	2.4282
IVNS1ABP	4	0.82092	0.68025	0.801668	16136	1	-3.6762	0.14326	0.27922	1	4334	2	1.794
STARD8	4	0.82092	0.68025	0.801668	16137	1	-3.6762	0.038442	0.12737	1	1690	2	4.4019
SCNM1	4	0.82092	0.68025	0.801668	16138	1	-3.6762	0.036202	0.12536	1	1609	2	3.5036
NANOS2	4	0.82092	0.68025	0.801668	16139	1	-3.6762	0.43836	0.55232	1	9003	1	2.466
CFB	4	0.82092	0.68025	0.801668	16140	1	-2.5814	0.052559	0.14596	1	2096	1	6.4731
ORM1	4	0.82092	0.68025	0.801668	16141	1	-3.6762	0.028244	0.090572	1	1304	3	1.8227
MEPE	4	0.82092	0.68025	0.801668	16142	1	-3.6762	0.54169	0.63703	1	10486	1	1.7106
SMIM24	4	0.82092	0.68025	0.801668	16143	1	-2.0038	0.65327	0.75401	1	12451	0	0
ZSCAN2	4	0.82092	0.68025	0.801668	16144	1	-2.0609	0.81868	0.93817	1	15576	0	0
TGIF2-C20orf24	4	0.82092	0.68025	0.801668	16145	1	-1.5502	0.0077529	0.024974	1	410	2	5.6216
VRTN	4	0.82092	0.68025	0.801668	16146	1	-0.83872	0.73738	0.8675	1	14099	0	0
TFR2	4	0.82092	0.68025	0.801668	16147	1	-1.9581	0.50535	0.59903	1	9861	1	2.1926
MYL6	4	0.82092	0.68025	0.801668	16148	1	-2.6867	0.12242	0.24424	1	3809	1	4.474
MTHFD2	4	0.82092	0.68025	0.801668	16149	1	-3.1815	0.32541	0.47521	1	7363	1	2.9512
ARHGEF9	4	0.82092	0.68025	0.801668	16150	1	-3.6762	0.51455	0.60777	1	10004	1	2.042
UBQLN4	4	0.82092	0.68025	0.801668	16151	1	-1.996	0.1927	0.365	1	5494	2	1.9447
BPGM	4	0.82092	0.68025	0.801668	16152	1	-2.3394	0.61688	0.72907	1	11830	1	1.33
CCIN	4	0.82092	0.68025	0.801668	16153	1	-2.0285	0.030184	0.1008	1	1392	2	3.8834
LPIN2	4	0.82092	0.68025	0.801668	16154	1	-1.1381	0.18965	0.36244	1	5430	2	2.4115
KRTCAP2	4	0.82092	0.68025	0.801668	16155	1	-2.2168	0.75731	0.8794	1	14432	0	0
ST7	4	0.82092	0.68025	0.801668	16156	1	-2.1256	0.17202	0.33478	1	5037	1	4.22
MROH2A	4	0.82092	0.68025	0.801668	16157	1	-1.3356	0.20041	0.38983	1	5664	1	4.3043
VENTX	3	0.82141	0.65251	0.782625	16158	1	-1.5804	0.64678	0.79289	1	12298	0	0
C1orf177	4	0.82375	0.68136	0.802877	16159	1	-2.1302	0.052975	0.14712	1	2107	2	4.3455
RAB11FIP2	4	0.82382	0.68192	0.803086	16160	1	-2.0959	0.20831	0.40971	1	5855	2	1.675
CTDSP1	4	0.82392	0.68192	0.803086	16161	1	-2.1286	0.027461	0.086335	1	1280	3	1.6768
EIF4G1	2	0.82428	0.68089	0.802375	16162	0	-0.59282	0.056041	0.12297	1	2189	1	4.4072
RBM44	4	0.82432	0.68192	0.803086	16163	1	-2.0833	0.3506	0.48681	1	7666	1	3.1244
MOSPD2	4	0.82432	0.68192	0.803086	16164	1	-2.385	0.17183	0.33478	1	5033	2	2.2216
AKNAD1	4	0.82473	0.68192	0.803086	16165	1	-2.3986	0.014674	0.042207	1	716	2	4.5163
LOC389602	4	0.8249	0.68192	0.803086	16166	1	-1.6134	0.070716	0.18001	1	2592	2	3.5724
AP3M1	4	0.8249	0.68192	0.803086	16167	1	-2.2908	0.23862	0.42576	1	6302	1	3.8276
SLC34A2	4	0.8249	0.68192	0.803086	16168	1	-2.1138	0.011532	0.035886	1	583	3	3.8261
RSPO3	4	0.8249	0.68192	0.803086	16169	1	-2.1138	0.09214	0.21269	1	3131	2	2.447
CACNA1F	4	0.82523	0.68302	0.80418	16170	1	-2.1089	0.2845	0.45333	1	6881	1	3.6951
FOCAD	4	0.8253	0.68302	0.80418	16171	1	-0.43342	0.79893	0.9259	1	15230	0	0
NAALADL2	4	0.82542	0.68302	0.80418	16172	1	-1.1714	0.20826	0.40971	1	5853	2	1.5335
TMEM140	4	0.82549	0.68356	0.804626	16173	1	-1.2564	0.58727	0.6909	1	11283	1	1.7137
TEX11	4	0.82549	0.68356	0.804626	16174	1	-1.2133	0.023584	0.073696	1	1122	2	4.8717
NKPD1	4	0.82549	0.68356	0.804626	16175	1	-0.66372	0.86281	0.94978	1	16347	0	0
SCYL2	4	0.82556	0.68411	0.804963	16176	1	-1.4302	0.16087	0.31517	1	4777	2	2.1357
ZSCAN21	4	0.82558	0.68411	0.804963	16177	1	-2.0544	0.44391	0.55669	1	9073	1	2.1883
SPRN	4	0.8256	0.68411	0.804963	16178	1	-2.0904	0.2256	0.41694	1	6152	1	4.0107
FUT2	4	0.82574	0.68573	0.804963	16179	1	-2.1	0.047572	0.13536	1	1938	2	3.5489
GJD4	4	0.82583	0.68626	0.804963	16180	1	-2.1044	0.14018	0.27075	1	4258	2	3.1941
OR1L1	4	0.82598	0.68626	0.804963	16181	1	-1.5204	0.10695	0.22512	1	3458	2	2.0623
CPEB3	4	0.82598	0.68626	0.804963	16182	1	-2.0944	0.13449	0.25726	1	4127	2	2.3977
C17orf59	4	0.82598	0.68626	0.804963	16183	1	-2.0944	0.20993	0.40971	1	5881	1	3.6982
IQCA1	4	0.82612	0.68626	0.804963	16184	1	-1.2793	0.13781	0.26534	1	4208	2	2.5653
NDFIP2	4	0.82678	0.68626	0.804963	16185	1	-1.5554	0.54402	0.63703	1	10528	1	1.7139
OR5D16	4	0.82678	0.68626	0.804963	16186	1	-2.0554	0.64542	0.74668	1	12241	0	0
UBAP2	4	0.82678	0.68626	0.804963	16187	1	-2.0554	0.11639	0.23262	1	3649	1	4.6506
TP53TG3	4	0.82678	0.68626	0.804963	16188	1	-1.3206	0.62158	0.73938	1	11902	1	1.484
BCL2L2-PABPN1	2	0.82687	0.69217	0.809529	16189	0	-0.56351	0.40704	0.49823	1	8583	0	0
SPATA5	3	0.82688	0.65882	0.785702	16190	1	-3.1218	0.72214	0.87576	1	13748	0	0
MED27	3	0.82688	0.65882	0.785702	16191	1	-3.1218	0.16145	0.28816	1	4794	1	3.7951
DAP	3	0.82688	0.65882	0.785702	16192	1	-3.1218	0.1147	0.2427	1	3609	1	4.0063
C3orf17	3	0.82688	0.65882	0.785702	16193	1	-1.403	0.27059	0.36481	1	6652	1	2.9166
LINGO3	3	0.82688	0.65882	0.785702	16194	1	-1.403	0.19908	0.32183	1	5632	1	3.4787
CCNL1	3	0.82688	0.65882	0.785702	16195	1	-1.9354	0.38157	0.46553	1	8118	1	-0.53924
DPH7	3	0.82688	0.65882	0.785702	16196	1	-3.1218	0.17123	0.2897	1	5024	1	3.2595
PHB	3	0.82688	0.65882	0.785702	16197	1	-2.5913	0.72901	0.87576	1	13914	0	0
SNAPC3	3	0.82688	0.65882	0.785702	16198	1	-2.7948	0.048353	0.11065	1	1958	1	5.4659
RPL38	3	0.82688	0.65882	0.785702	16199	1	-3.1218	0.0048851	0.01419	1	273	2	7.1237
CPSF1	3	0.82688	0.65882	0.785702	16200	1	-3.1218	0.64678	0.79289	1	12274	0	0
HEXA	3	0.82688	0.65882	0.785702	16201	1	-3.1218	0.045915	0.10681	1	1899	1	5.7766
CHAF1A	3	0.82688	0.65882	0.785702	16202	1	-1.403	0.044468	0.10413	1	1862	2	2.5566
ZNF443	4	0.82731	0.68626	0.804963	16203	1	-0.71767	0.75922	0.88271	1	14471	0	0
KIAA0430	4	0.82744	0.68626	0.804963	16204	1	-0.96791	0.36941	0.49987	1	7943	1	2.7204
FGF1	4	0.82764	0.68626	0.804963	16205	1	-1.5213	0.60803	0.71292	1	11667	1	1.4126
FOXI1	4	0.82764	0.68626	0.804963	16206	1	-1.4625	0.6131	0.72322	1	11758	1	1.3287
DMWD	4	0.82764	0.68626	0.804963	16207	1	-2.0749	0.0048574	0.015722	1	271	2	6.9949
HEATR5B	4	0.82764	0.68626	0.804963	16208	1	-1.5001	0.010607	0.035141	1	544	2	4.4915
AGXT2	4	0.82791	0.68626	0.804963	16209	1	-0.84183	0.47311	0.57791	1	9471	1	-0.53924
IMMT	3	0.83001	0.65882	0.785702	16210	1	-1.5394	0.0049257	0.01454	1	275	2	5.2364
NDST1	3	0.83018	0.65882	0.785702	16211	1	-0.88815	0.31152	0.40324	1	7199	1	2.8435
RBM19	3	0.83035	0.65882	0.785702	16212	1	-1.7958	0.34825	0.43561	1	7638	1	2.2233
TMC5	4	0.83048	0.68626	0.804963	16213	1	-2.1249	0.13125	0.25413	1	4051	2	2.6482
OR2G2	4	0.83048	0.68626	0.804963	16214	1	-2.1867	0.52752	0.61939	1	10195	1	2.0275
COX8C	4	0.83048	0.68626	0.804963	16215	1	-3.6241	0.14274	0.27813	1	4317	2	3.3394
ZSWIM6	4	0.83048	0.68626	0.804963	16216	1	-0.74924	0.30039	0.46213	1	7085	1	3.3383
S100A7A	4	0.83048	0.68626	0.804963	16217	1	-3.6241	0.01724	0.047559	1	825	2	4.5552
MRRF	4	0.83048	0.68626	0.804963	16218	1	-2.1962	0.63274	0.74235	1	12130	1	0
UBE2E1	4	0.83048	0.68626	0.804963	16219	1	-3.6241	0.014731	0.042473	1	717	2	4.0942
SPATA2	4	0.83048	0.68626	0.804963	16220	1	-1.9053	0.085162	0.20338	1	2951	2	2.9944
CHST15	4	0.83048	0.68626	0.804963	16221	1	-3.6241	0.027252	0.086335	1	1272	3	1.4664
SPINT2	4	0.83048	0.68626	0.804963	16222	1	-3.6241	0.036261	0.12536	1	1613	3	3.7759
AGPAT2	4	0.83048	0.68626	0.804963	16223	1	-0.72996	0.63274	0.74235	1	12109	1	0
COLQ	4	0.83048	0.68626	0.804963	16224	1	-3.6241	0.1831	0.35565	1	5277	2	2.8172
PAPOLA	4	0.83048	0.68626	0.804963	16225	1	-1.0985	0.3103	0.46506	1	7189	1	3.3116
BPHL	4	0.83048	0.68626	0.804963	16226	1	-3.6241	0.44587	0.55808	1	9107	1	2.3231
CHERP	4	0.83048	0.68626	0.804963	16227	1	-0.61861	0.82464	0.93817	1	15659	0	0
ZNF345	4	0.83048	0.68626	0.804963	16228	1	-1.9053	0.11629	0.23167	1	3646	1	5.3275
POMP	4	0.83048	0.68626	0.804963	16229	1	-1.521	0.20539	0.40092	1	5784	1	3.4162
PPAPDC1B	4	0.83048	0.68626	0.804963	16230	1	-3.6241	0.15306	0.29791	1	4591	2	2.3053
RAB7B	4	0.83048	0.68626	0.804963	16231	1	-3.6241	0.1816	0.35437	1	5242	2	2.6895
TENM4	4	0.83048	0.68626	0.804963	16232	1	-2.1324	0.56204	0.66492	1	10806	1	1.8265
C12orf43	4	0.83048	0.68626	0.804963	16233	1	-3.6241	0.13242	0.25622	1	4078	2	2.3574
POF1B	4	0.83048	0.68626	0.804963	16234	1	-1.9053	0.055778	0.15022	1	2183	2	4.1176
NDOR1	4	0.83048	0.68626	0.804963	16235	1	-3.6241	0.2147	0.40971	1	5951	2	-0.93087
OSTC	4	0.83048	0.68626	0.804963	16236	1	-1.1311	0.52212	0.61363	1	10115	1	1.9542
EXO1	4	0.83048	0.68626	0.804963	16237	1	-3.6241	0.34445	0.48251	1	7586	1	2.7984
FAM150A	4	0.83048	0.68626	0.804963	16238	1	-3.6241	0.70274	0.82833	1	13386	0	0
VASP	4	0.83048	0.68626	0.804963	16239	1	-1.3176	0.031748	0.10997	1	1455	2	4.0968
COMMD5	4	0.83048	0.68626	0.804963	16240	1	-2.2097	0.47311	0.57791	1	9365	1	-0.53924
PLA2G4F	4	0.83048	0.68626	0.804963	16241	1	-3.6241	0.2147	0.40971	1	5950	2	0.177
NANOS3	4	0.83048	0.68626	0.804963	16242	1	-2.1867	0.055585	0.1477	1	2179	2	3.4035
RMDN3	4	0.83048	0.68626	0.804963	16243	1	-1.2873	0.70147	0.82615	1	13361	0	0
DDX25	4	0.83048	0.68626	0.804963	16244	1	-2.3361	0.7614	0.88511	1	14514	0	0
SLC11A2	4	0.83048	0.68626	0.804963	16245	1	-1.9053	0.13548	0.25924	1	4153	1	4.562
WDTC1	4	0.83048	0.68626	0.804963	16246	1	-2.5814	0.56793	0.67072	1	10895	1	1.6972
SLC19A3	4	0.83048	0.68626	0.804963	16247	1	-3.6241	0.018871	0.05637	1	906	3	1.9353
OMP	4	0.83048	0.68626	0.804963	16248	1	-1.0187	0.14654	0.28228	1	4418	1	4.4323
OR9K2	3	0.83118	0.66009	0.786957	16249	1	-1.4898	0.046528	0.10799	1	1915	2	3.9113
MRPL13	3	0.83157	0.66009	0.786957	16250	1	-0.91834	0.64678	0.79289	1	12291	0	0
EIF3L	2	0.83208	0.69327	0.809529	16251	0	-2.2097	0.27413	0.33037	1	6754	1	-0.53924
SASS6	2	0.83208	0.69327	0.809529	16252	0	-2.2097	0.18144	0.23052	1	5238	1	2.8136
WDR46	2	0.83208	0.69327	0.809529	16253	0	-2.2097	0.57419	0.75165	1	11022	0	0
DNM2	2	0.83208	0.69327	0.809529	16254	0	-2.2097	0.57419	0.75165	1	11013	0	0
HMGCS1	2	0.83208	0.69327	0.809529	16255	0	-2.2097	0.50032	0.65007	1	9774	0	0
MRPL33	2	0.83208	0.69327	0.809529	16256	0	-2.2097	0.55328	0.73222	1	10671	0	0
RPS3A	2	0.83208	0.69327	0.809529	16257	0	-2.2097	0.099042	0.153	1	3275	1	3.4371
MTOR	2	0.83208	0.69327	0.809529	16258	0	-2.2097	0.22893	0.28202	1	6195	1	2.447
PSMB7	2	0.83208	0.69327	0.809529	16259	0	-2.2097	0.57419	0.75165	1	11030	0	0
TPRKB	2	0.83208	0.69327	0.809529	16260	0	-2.2097	0.49503	0.64826	1	9653	0	0
TARDBP	2	0.83208	0.69327	0.809529	16261	0	-2.2097	0.39398	0.49248	1	8368	1	0
GINS1	2	0.83208	0.69327	0.809529	16262	0	-2.2097	0.50032	0.65007	1	9754	0	0
MTG1	2	0.83208	0.69327	0.809529	16263	0	-2.2097	0.27413	0.33037	1	6750	1	-0.53924
WDR3	2	0.83208	0.69327	0.809529	16264	0	-2.2097	0.59407	0.75216	1	11426	0	0
RPL12	2	0.83208	0.69327	0.809529	16265	0	-2.2097	0.27413	0.33037	1	6711	1	-0.53924
PSMA4	2	0.83208	0.69327	0.809529	16266	0	-2.2097	0.27413	0.33037	1	6719	1	-0.53924
CEBPZ	2	0.83208	0.69327	0.809529	16267	0	-2.2097	0.39398	0.49248	1	8378	1	0
PCF11	3	0.83252	0.66517	0.790923	16268	1	-2.08	0.72901	0.87576	1	13930	0	0
PSG7	3	0.83294	0.66517	0.790923	16269	1	-1.2175	0.38157	0.46553	1	8168	1	-0.53924
CDC25A	4	0.83298	0.68626	0.804963	16270	1	-1.4029	0.11605	0.23076	1	3640	2	3.4288
DEGS1	4	0.83308	0.68841	0.806993	16271	1	-0.95056	0.78518	0.91189	1	14980	0	0
ZNF529	4	0.83313	0.68841	0.806993	16272	1	-2.0207	0.035669	0.12536	1	1595	2	4.7134
ANHX	4	0.83328	0.68841	0.806993	16273	1	-0.98073	0.78437	0.91189	1	14962	0	0
AATK	4	0.83365	0.68841	0.806993	16274	1	-2.0269	0.14364	0.27922	1	4347	2	2.7367
SMDT1	4	0.83365	0.68841	0.806993	16275	1	-2.0269	0.011839	0.036348	1	601	3	4.3281
SALL2	4	0.83365	0.68841	0.806993	16276	1	-1.5324	0.18825	0.36077	1	5401	2	1.4668
ZNF585A	4	0.83365	0.68841	0.806993	16277	1	-2.0269	0.021414	0.066074	1	1012	2	3.9168
BBS7	4	0.83365	0.68841	0.806993	16278	1	-2.0269	0.053078	0.14712	1	2110	2	4.2757
PI16	4	0.83397	0.68841	0.806993	16279	1	-2.0545	0.02591	0.082009	1	1210	3	3.6288
RHCE	4	0.83406	0.6895	0.807271	16280	1	-2.0653	0.53228	0.62969	1	10335	1	2.1365
GADL1	4	0.83414	0.6895	0.807271	16281	1	-1.3972	0.1451	0.27922	1	4386	2	3.3403
LY6G6F	4	0.83414	0.6895	0.807271	16282	1	-1.5516	0.020016	0.060988	1	955	1	6.2528
RAPGEF1	4	0.83419	0.6895	0.807271	16283	1	-2.0302	0.085449	0.20338	1	2958	2	4.0394
HIST1H1T	4	0.83435	0.6895	0.807271	16284	1	-2.058	0.037339	0.12687	1	1657	2	3.6314
DEFB132	4	0.83435	0.6895	0.807271	16285	1	-2.055	0.089089	0.20732	1	3049	2	3.6494
IMPDH2	3	0.83446	0.67021	0.793374	16286	1	-1.4721	0.52823	0.63852	1	10216	1	-0.93087
CCDC37	4	0.83458	0.6895	0.807271	16287	1	-2.2097	0.84768	0.94207	1	16065	0	0
RBMXL3	4	0.83464	0.69061	0.808325	16288	1	-1.1726	0.7303	0.85936	1	13966	0	0
NLGN4X	4	0.83472	0.69061	0.808325	16289	1	-2.0548	0.4071	0.53062	1	8585	1	2.4979
ACBD7	4	0.83499	0.69061	0.808325	16290	1	-2.0381	0.039112	0.12788	1	1706	2	3.7304
ACER2	4	0.83507	0.69061	0.808325	16291	1	-2.0439	0.042274	0.12996	1	1801	1	6.6103
PLIN5	4	0.83518	0.69173	0.809529	16292	1	-0.49766	0.43057	0.54798	1	8894	1	2.5144
ZNF436	4	0.83521	0.69173	0.809529	16293	1	-1.4235	0.81331	0.93665	1	15496	0	0
SRSF3	2	0.83536	0.69436	0.809529	16294	0	-0.52176	0.39398	0.49248	1	8381	1	0
WDR83OS	4	0.83546	0.69226	0.809529	16295	1	-2.042	0.12032	0.23722	1	3748	2	3.2132
DTD2	4	0.83577	0.6928	0.809529	16296	1	-1.1882	0.53433	0.63264	1	10374	1	1.8422
GNAL	4	0.83577	0.6928	0.809529	16297	1	-1.9979	0.15492	0.29905	1	4635	1	4.3035
PRSS41	4	0.83619	0.6928	0.809529	16298	1	-2.0393	0.18648	0.35946	1	5359	2	2.0543
OR51T1	4	0.83641	0.69389	0.809529	16299	1	-1.2534	0.41087	0.53785	1	8633	1	2.691
RGS14	4	0.83645	0.69389	0.809529	16300	1	-2.0266	0.015315	0.043651	1	742	2	5.7346
CD83	4	0.83645	0.69389	0.809529	16301	1	-2.0266	0.03062	0.10288	1	1406	3	1.7936
CD164	4	0.83645	0.69389	0.809529	16302	1	-1.1989	0.13363	0.25726	1	4111	1	4.7497
PPFIA2	4	0.83653	0.69389	0.809529	16303	1	-1.2659	0.099799	0.2229	1	3301	2	3.0026
MTHFD1L	4	0.83664	0.69444	0.809529	16304	1	-2.1869	0.63274	0.74235	1	12099	1	0
MIP	4	0.83672	0.69499	0.809529	16305	1	-2.0132	0.55256	0.65027	1	10660	1	1.7249
CPPED1	4	0.83681	0.69499	0.809529	16306	1	-2.0223	0.12053	0.23722	1	3753	2	2.998
BMP10	4	0.83684	0.69499	0.809529	16307	1	-1.9711	0.053125	0.14712	1	2113	2	3.4475
ELL3	4	0.83697	0.69499	0.809529	16308	1	-1.4018	0.38968	0.51896	1	8300	1	2.5413
SERAC1	4	0.83719	0.69499	0.809529	16309	1	-1.4691	0.138	0.26534	1	4210	1	4.3509
PYDC2	4	0.83719	0.69499	0.809529	16310	1	-2.0145	0.15878	0.30788	1	4728	2	2.6079
TGM2	4	0.83719	0.69499	0.809529	16311	1	-2.0145	0.015903	0.045	1	763	2	5.1438
POTEH	4	0.83719	0.69499	0.809529	16312	1	-2.0145	0.045729	0.13536	1	1892	2	2.7547
FBXO34	4	0.83719	0.69499	0.809529	16313	1	-2.0145	0.046931	0.13536	1	1923	2	4.3204
GOLGA8R	3	0.83786	0.6741	0.796636	16314	1	-3.0446	0.087369	0.18366	1	3011	1	4.3209
GFM2	3	0.83786	0.6741	0.796636	16315	1	-3.0446	0.52823	0.63852	1	10240	1	0
RPP30	3	0.83786	0.6741	0.796636	16316	1	-3.0446	0.52823	0.63852	1	10272	1	0
PAQR5	3	0.83786	0.6741	0.796636	16317	1	-3.0446	0.058063	0.137	1	2241	2	3.6262
RGS16	3	0.83786	0.6741	0.796636	16318	1	-3.0446	0.076232	0.16022	1	2731	2	2.829
WNK1	3	0.83786	0.6741	0.796636	16319	1	-3.0446	0.72901	0.87576	1	13907	0	0
DDX3X	3	0.83786	0.6741	0.796636	16320	1	-3.0446	0.73221	0.87576	1	14001	0	0
RUNX1	3	0.83786	0.6741	0.796636	16321	1	-2.6271	0.16955	0.2897	1	4984	1	3.5347
MRPL41	3	0.83786	0.6741	0.796636	16322	1	-1.3258	0.48446	0.58477	1	9510	1	0.9891
RHOQ	3	0.83786	0.6741	0.796636	16323	1	-2.6271	0.2549	0.35712	1	6481	1	2.0464
NUP133	3	0.83786	0.6741	0.796636	16324	1	-1.7068	0.38157	0.46553	1	8124	1	-0.53924
POLR2H	3	0.83786	0.6741	0.796636	16325	1	-1.3258	0.49591	0.59705	1	9670	1	1.4128
RAB11A	3	0.83786	0.6741	0.796636	16326	1	-3.0446	0.14301	0.27585	1	4327	1	4.0491
DNAJC19	3	0.83786	0.6741	0.796636	16327	1	-3.0446	0.72901	0.87576	1	13933	0	0
FBRS	3	0.83786	0.6741	0.796636	16328	1	-3.0446	0.059241	0.13934	1	2276	2	1.9582
XRCC2	3	0.83786	0.6741	0.796636	16329	1	-1.6934	0.35215	0.44026	1	7686	1	2.0939
H3F3A	1	0.83984	0.81433	0.882654	16330	0	0	0.16016	0.18567	1	4759	1	2.0959
VKORC1L1	4	0.83988	0.69499	0.809529	16331	1	-1.8513	0.52967	0.62232	1	10296	1	1.8529
RASGEF1A	4	0.83988	0.69499	0.809529	16332	1	-3.5701	0.13858	0.26534	1	4224	1	4.5138
MAPRE1	4	0.83988	0.69499	0.809529	16333	1	-2.0232	0.11935	0.23628	1	3727	2	2.0343
SPATA31A1	4	0.83988	0.69499	0.809529	16334	1	-1.8513	0.70503	0.83042	1	13411	0	0
ROMO1	4	0.83988	0.69499	0.809529	16335	1	-2.0979	0.63274	0.74235	1	12038	1	-0.93087
ZMAT5	4	0.83988	0.69499	0.809529	16336	1	-2.8899	0.69698	0.82053	1	13278	0	0
RAB25	4	0.83988	0.69499	0.809529	16337	1	-1.913	0.5263	0.61796	1	10176	1	1.9159
ZNF497	4	0.83988	0.69499	0.809529	16338	1	-0.91586	0.61353	0.72612	1	11767	1	1.2918
BARD1	4	0.83988	0.69499	0.809529	16339	1	-3.5701	0.50887	0.59903	1	9923	1	1.9248
GPR19	4	0.83988	0.69499	0.809529	16340	1	-2.269	0.58755	0.6909	1	11288	1	1.6248
MTRNR2L7	4	0.83988	0.69499	0.809529	16341	1	-3.5701	0.086462	0.20571	1	2979	1	5.1757
TIGD3	4	0.83988	0.69499	0.809529	16342	1	-2.3445	0.31589	0.47228	1	7251	1	3.4089
TMEM183A	4	0.83988	0.69499	0.809529	16343	1	-0.91611	0.3073	0.46363	1	7153	1	3.4615
KDELR1	4	0.83988	0.69499	0.809529	16344	1	-1.8513	0.13936	0.26748	1	4241	1	4.7953
FNBP4	4	0.83988	0.69499	0.809529	16345	1	-3.5701	0.66253	0.77453	1	12624	0	0
MRFAP1	4	0.83988	0.69499	0.809529	16346	1	-3.5701	0.2147	0.40971	1	5972	2	0.12435
BLOC1S1	4	0.83988	0.69499	0.809529	16347	1	-2.2164	0.021455	0.066074	1	1014	1	7.1866
AVP	4	0.83988	0.69499	0.809529	16348	1	-2.4678	0.40089	0.52331	1	8505	1	2.8114
DDX60	4	0.83988	0.69499	0.809529	16349	1	-2.1596	0.40525	0.52769	1	8559	1	2.6227
RRP7A	4	0.83988	0.69499	0.809529	16350	1	-3.5701	0.20666	0.40821	1	5811	1	3.3402
LYN	4	0.83988	0.69499	0.809529	16351	1	-3.5701	0.19918	0.38692	1	5636	2	1.9798
USP35	4	0.83988	0.69499	0.809529	16352	1	-1.8513	0.14498	0.27922	1	4383	2	2.4103
C20orf203	4	0.83988	0.69499	0.809529	16353	1	-3.5701	0.0093898	0.02903	1	487	3	3.1073
MYOM1	4	0.83988	0.69499	0.809529	16354	1	-3.5701	0.10319	0.22467	1	3350	1	5.3415
AIMP1	4	0.83988	0.69499	0.809529	16355	1	-2.1112	0.51253	0.60633	1	9975	1	2.2651
ZDHHC3	4	0.83988	0.69499	0.809529	16356	1	-2.2264	0.50497	0.59903	1	9852	1	1.5781
CTRB2	4	0.83988	0.69499	0.809529	16357	1	-1.8513	0.29871	0.46065	1	7064	1	3.5293
VPS37A	4	0.83988	0.69499	0.809529	16358	1	-1.8513	0.029522	0.098251	1	1365	3	2.4149
SRBD1	4	0.83988	0.69499	0.809529	16359	1	-3.019	0.53072	0.62384	1	10314	1	1.8183
NDUFB6	4	0.83988	0.69499	0.809529	16360	1	-2.6867	0.47311	0.57791	1	9363	1	-0.53924
GXYLT2	4	0.83988	0.69499	0.809529	16361	1	-1.8513	0.18528	0.35692	1	5328	2	1.9451
BMI1	4	0.83988	0.69499	0.809529	16362	1	-1.8513	0.17408	0.34018	1	5084	2	2.7275
ELN	4	0.83988	0.69499	0.809529	16363	1	-1.1422	0.087675	0.20652	1	3019	1	5.1743
XAGE1B	4	0.83988	0.69499	0.809529	16364	1	-0.78356	0.55056	0.64883	1	10627	1	1.7387
MAMDC2	4	0.83988	0.69499	0.809529	16365	1	-3.5701	0.081242	0.20103	1	2854	2	2.3523
USP51	4	0.83988	0.69499	0.809529	16366	1	-0.9027	0.33996	0.48251	1	7532	1	3.1043
BPY2C	4	0.83988	0.69499	0.809529	16367	1	-1.8513	0.26316	0.44183	1	6574	1	3.7349
LCE1E	4	0.83988	0.69499	0.809529	16368	1	-2.1371	0.74256	0.87187	1	14227	0	0
DNAJC8	2	0.84012	0.70111	0.814202	16369	0	-0.36797	0.51768	0.67638	1	10048	0	0
CXorf36	4	0.84259	0.69714	0.811638	16370	1	-1.1542	0.18412	0.35565	1	5301	2	1.8729
ALDH9A1	4	0.84269	0.69714	0.811638	16371	1	-2.0163	0.12111	0.23722	1	3770	2	3.2503
GK5	4	0.84269	0.69714	0.811638	16372	1	-2.0163	0.65191	0.75401	1	12434	0	0
MSANTD3	4	0.84282	0.69714	0.811638	16373	1	-1.9871	0.20415	0.39803	1	5746	2	1.7925
ITGA9	4	0.84288	0.69714	0.811638	16374	1	-2.0113	0.09297	0.21351	1	3148	2	3.3675
CGN	4	0.84319	0.69714	0.811638	16375	1	-1.9683	0.03294	0.11533	1	1500	3	1.7521
UCP2	4	0.84369	0.69942	0.813787	16376	1	-2.0003	0.01784	0.050837	1	854	3	2.4258
EDA2R	4	0.84378	0.69942	0.813787	16377	1	-1.5331	0.065593	0.17355	1	2463	2	3.9207
CBX5	4	0.84394	0.69942	0.813787	16378	1	-1.1631	0.38728	0.51748	1	8275	1	2.7392
APOBR	4	0.84394	0.69942	0.813787	16379	1	-1.2028	0.79066	0.91693	1	15083	0	0
B3GNT9	4	0.84394	0.69942	0.813787	16380	1	-1.3096	0.56631	0.67072	1	10868	1	1.5843
DRAXIN	4	0.84419	0.69942	0.813787	16381	1	-2.1665	0.12001	0.23722	1	3743	2	3.324
TUBA4A	4	0.84419	0.69942	0.813787	16382	1	-1.2307	0.18973	0.36244	1	5433	2	2.1653
CYSTM1	4	0.84425	0.69942	0.813787	16383	1	-1.2779	0.087271	0.20571	1	3007	2	2.6053
SDCBP	3	0.84428	0.683	0.80418	16384	1	-1.411	0.02506	0.065196	1	1179	2	3.4232
FAM222B	4	0.84436	0.69942	0.813787	16385	1	-1.2198	0.060803	0.15841	1	2337	2	3.7186
COPZ2	4	0.84486	0.70044	0.814202	16386	1	-1.2697	0.56334	0.6693	1	10818	1	1.7903
CEP120	4	0.84503	0.70044	0.814202	16387	1	-1.9728	0.45111	0.56549	1	9174	1	2.3244
GJA1	4	0.84503	0.70044	0.814202	16388	1	-1.9728	0.016361	0.045911	1	782	3	2.4869
CAV2	4	0.84552	0.70045	0.814202	16389	1	-1.938	0.10695	0.22512	1	3477	2	0.8755
SLC6A14	4	0.84552	0.70045	0.814202	16390	1	-2.2597	0.061414	0.15841	1	2351	2	2.7151
PABPC1L2A	4	0.84552	0.70045	0.814202	16391	1	-1.1401	0.34851	0.48539	1	7642	1	2.7075
ARMCX5	4	0.84552	0.70045	0.814202	16392	1	-1.938	0.57628	0.67936	1	11061	1	1.6518
SNX29	4	0.84591	0.70152	0.814202	16393	1	-1.5568	0.13853	0.26534	1	4222	1	4.2425
LEMD2	4	0.84593	0.70152	0.814202	16394	1	-1.9335	0.43843	0.55232	1	9005	1	2.3918
GAPT	4	0.84607	0.70152	0.814202	16395	1	-1.9753	0.40418	0.52769	1	8545	1	2.5546
NOTCH3	4	0.84607	0.70152	0.814202	16396	1	-2.1599	0.89529	0.96794	1	16980	0	0
RSPO1	4	0.84607	0.70152	0.814202	16397	1	-1.1153	0.59749	0.69825	1	11492	1	1.6837
PRH1	4	0.84634	0.70259	0.814202	16398	1	-1.9666	0.006077	0.021693	1	329	3	3.6229
CMA1	4	0.84641	0.70259	0.814202	16399	1	-1.9094	0.59189	0.69531	1	11378	1	1.4013
HIAT1	4	0.84643	0.70259	0.814202	16400	1	-0.53515	0.8819	0.9604	1	16727	0	0
C5orf42	4	0.84643	0.70259	0.814202	16401	1	-1.5119	0.18631	0.35946	1	5352	1	4.4041
PXDN	4	0.84646	0.70259	0.814202	16402	1	-1.9591	0.012743	0.038012	1	629	1	8.5725
DFNB31	3	0.84677	0.68681	0.805557	16403	1	-1.3794	0.60341	0.73861	1	11590	0	0
ADGRB3	4	0.8489	0.70259	0.814202	16404	1	-2.9292	0.76234	0.88823	1	14527	0	0
ADAMTS10	4	0.8489	0.70259	0.814202	16405	1	-3.514	0.33865	0.48251	1	7515	1	3.0397
HMGA1	4	0.8489	0.70259	0.814202	16406	1	-3.514	0.44934	0.564	1	9136	1	1.1796
C15orf54	4	0.8489	0.70259	0.814202	16407	1	-3.514	0.083694	0.20181	1	2909	2	2.5946
FSIP1	4	0.8489	0.70259	0.814202	16408	1	-3.514	0.39579	0.52042	1	8434	1	2.7174
SIRT3	4	0.8489	0.70259	0.814202	16409	1	-0.88591	0.5457	0.63997	1	10562	1	1.7358
NAGPA	4	0.8489	0.70259	0.814202	16410	1	-1.928	0.56137	0.66492	1	10790	1	1.8565
ENO2	4	0.8489	0.70259	0.814202	16411	1	-0.91787	0.90551	0.97194	1	17182	0	0
ACSS3	4	0.8489	0.70259	0.814202	16412	1	-1.7952	0.052024	0.14333	1	2080	2	3.8377
NGLY1	4	0.8489	0.70259	0.814202	16413	1	-3.514	0.011532	0.035886	1	589	3	2.519
LENG8	4	0.8489	0.70259	0.814202	16414	1	-2.7874	0.72108	0.84793	1	13707	0	0
PPP5C	4	0.8489	0.70259	0.814202	16415	1	-2.8618	0.025922	0.082009	1	1211	2	2.9597
IGFLR1	4	0.8489	0.70259	0.814202	16416	1	-2.1883	0.61608	0.72763	1	11814	1	1.3526
SIGLEC15	4	0.8489	0.70259	0.814202	16417	1	-1.7952	0.026581	0.08343	1	1249	3	1.5878
DNASE1	4	0.8489	0.70259	0.814202	16418	1	-3.514	0.66478	0.77585	1	12677	0	0
RNF123	4	0.8489	0.70259	0.814202	16419	1	-3.514	0.28979	0.45478	1	6947	1	3.3821
MBNL1	4	0.8489	0.70259	0.814202	16420	1	-2.5814	0.0034336	0.0138	1	205	1	9.3275
ITGB3BP	4	0.8489	0.70259	0.814202	16421	1	-3.514	0.010144	0.030947	1	523	3	3.0618
NKX6-1	4	0.8489	0.70259	0.814202	16422	1	-3.514	0.033989	0.11951	1	1540	2	4.602
MGME1	4	0.8489	0.70259	0.814202	16423	1	-3.1004	0.47311	0.57791	1	9438	1	-0.53924
MRPL40	4	0.8489	0.70259	0.814202	16424	1	-2.0698	0.01159	0.036004	1	595	2	2.9809
TRMT1L	4	0.8489	0.70259	0.814202	16425	1	-1.0338	0.1075	0.22557	1	3499	2	3.3208
SRPRB	4	0.8489	0.70259	0.814202	16426	1	-3.0477	0.2147	0.40971	1	5988	2	0.43695
TXNDC5	4	0.8489	0.70259	0.814202	16427	1	-1.7952	0.20543	0.40092	1	5786	2	2.2918
KIF3A	4	0.8489	0.70259	0.814202	16428	1	-3.0477	0.68263	0.79978	1	13006	0	0
YIPF6	4	0.8489	0.70259	0.814202	16429	1	-3.514	0.029648	0.098252	1	1369	3	2.3906
SCN4B	4	0.8489	0.70259	0.814202	16430	1	-3.514	0.21387	0.40971	1	5917	1	4.1494
KCTD10	4	0.8489	0.70259	0.814202	16431	1	-3.514	0.054844	0.1477	1	2159	1	5.8273
FGF7	4	0.8489	0.70259	0.814202	16432	1	-3.514	0.094037	0.21602	1	3172	2	2.8945
C11orf88	4	0.8489	0.70259	0.814202	16433	1	-2.059	0.6737	0.78745	1	12843	0	0
TEAD3	4	0.8489	0.70259	0.814202	16434	1	-2.1686	0.68232	0.79978	1	13003	0	0
CERS4	4	0.8489	0.70259	0.814202	16435	1	-2.0024	0.17831	0.34736	1	5169	2	2.7759
C9orf129	4	0.8489	0.70259	0.814202	16436	1	-1.7952	0.29242	0.45627	1	6978	1	3.1874
TCTEX1D4	4	0.8489	0.70259	0.814202	16437	1	-1.9473	0.50723	0.59903	1	9893	1	2.1315
FBLN2	4	0.8489	0.70259	0.814202	16438	1	-2.1818	0.59094	0.69531	1	11355	1	1.5898
PELI3	4	0.8489	0.70259	0.814202	16439	1	-3.514	0.017922	0.051166	1	857	3	3.7022
ZNF776	4	0.8489	0.70259	0.814202	16440	1	-2.8618	0.6585	0.76645	1	12544	0	0
ADGRE1	4	0.8489	0.70259	0.814202	16441	1	-1.9534	0.12524	0.2472	1	3866	1	4.8856
BACE1	4	0.8489	0.70259	0.814202	16442	1	-1.7952	0.2222	0.41407	1	6116	1	3.8324
RHOBTB2	4	0.8489	0.70259	0.814202	16443	1	-3.514	0.14641	0.28032	1	4416	2	2.9708
ADAMTS7	4	0.8489	0.70259	0.814202	16444	1	-2.0698	0.14579	0.28032	1	4403	2	0.69224
CLGN	4	0.8489	0.70259	0.814202	16445	1	-0.6257	0.65601	0.75543	1	12497	0	0
ZNF713	4	0.8489	0.70259	0.814202	16446	1	-1.8711	0.44934	0.564	1	9152	1	1.1796
FRG2	4	0.8489	0.70259	0.814202	16447	1	-3.514	0.034786	0.12265	1	1571	2	3.4816
SAMD4B	3	0.84988	0.68934	0.807271	16448	1	-2.6538	0.48446	0.58477	1	9511	1	0.9891
ATXN7L3	3	0.84988	0.68934	0.807271	16449	1	-2.9631	0.0017248	0.0044013	0.942318	115	2	5.4716
PRDX2	3	0.84988	0.68934	0.807271	16450	1	-2.0308	0.38157	0.46553	1	8180	1	-0.53924
ENTHD2	3	0.84988	0.68934	0.807271	16451	1	-1.8385	0.17317	0.29432	1	5064	1	3.6775
ATP6V1A	3	0.84988	0.68934	0.807271	16452	1	-1.9655	0.64678	0.79289	1	12321	0	0
HSPA9	3	0.84988	0.68934	0.807271	16453	1	-2.9631	0.64678	0.79289	1	12294	0	0
ARMC7	3	0.84988	0.68934	0.807271	16454	1	-2.7155	0.38157	0.46553	1	8132	1	-0.53924
FECH	3	0.84988	0.68934	0.807271	16455	1	-2.9631	0.38157	0.46553	1	8126	1	-0.53924
WRB	3	0.84988	0.68934	0.807271	16456	1	-2.9631	0.059241	0.13934	1	2284	2	1.0728
COG8	3	0.84988	0.68934	0.807271	16457	1	-2.9631	0.64678	0.79289	1	12289	0	0
LSM12	3	0.84988	0.68934	0.807271	16458	1	-2.9631	0.32077	0.41235	1	7310	1	2.1121
MED10	3	0.84988	0.68934	0.807271	16459	1	-2.7155	0.66503	0.81547	1	12682	0	0
INTS10	3	0.84988	0.68934	0.807271	16460	1	-1.8561	0.48446	0.58477	1	9509	1	0.9891
AGAP4	2	0.85067	0.72608	0.831655	16461	0	-2.0609	0.27413	0.33037	1	6744	1	-0.53924
SCAP	2	0.85067	0.72608	0.831655	16462	0	-2.0609	0.58124	0.75165	1	11156	0	0
PTPN11	2	0.85067	0.72608	0.831655	16463	0	-2.0609	0.50032	0.65007	1	9766	0	0
DDX47	2	0.85067	0.72608	0.831655	16464	0	-2.0609	0.39398	0.49248	1	8380	1	0
RPL7	2	0.85067	0.72608	0.831655	16465	0	-2.0609	0.50032	0.65007	1	9741	0	0
COX17	2	0.85067	0.72608	0.831655	16466	0	-0.34208	0.27413	0.33037	1	6745	1	-0.53924
HNRNPU	2	0.85067	0.72608	0.831655	16467	0	-2.0609	0.39398	0.49248	1	8362	1	0
CCNA2	2	0.85067	0.72608	0.831655	16468	0	-2.0609	0.27413	0.33037	1	6753	1	-0.53924
GPN2	2	0.85067	0.72608	0.831655	16469	0	-2.0609	0.39398	0.49248	1	8363	1	0
MTBP	2	0.85067	0.72608	0.831655	16470	0	-2.0609	0.39398	0.49248	1	8356	1	0
NVL	2	0.85067	0.72608	0.831655	16471	0	-2.0609	0.44	0.56049	1	9028	0	0
DPH5	2	0.85067	0.72608	0.831655	16472	0	-2.0609	0.44953	0.57648	1	9172	0	0
DCTN5	2	0.85067	0.72608	0.831655	16473	0	-2.0609	0.39398	0.49248	1	8385	1	-0.93087
KRT18	2	0.85067	0.72608	0.831655	16474	0	-2.0609	0.18469	0.23479	1	5315	1	3.2974
TPK1	2	0.85067	0.72608	0.831655	16475	0	-2.0609	0.57419	0.75165	1	11027	0	0
NSF	2	0.85067	0.72608	0.831655	16476	0	-2.0609	0.25794	0.3167	1	6517	1	1.1796
KAT7	2	0.85067	0.72608	0.831655	16477	0	-2.0609	0.59407	0.75216	1	11428	0	0
RPRD1B	2	0.85067	0.72608	0.831655	16478	0	-2.0609	0.39398	0.49248	1	8389	1	-0.93087
NEDD1	2	0.85067	0.72608	0.831655	16479	0	-2.0609	0.27413	0.33037	1	6756	1	-0.53924
ZMYND8	4	0.85134	0.70259	0.814202	16480	1	-1.2946	0.47311	0.57791	1	9394	1	-0.53924
C10orf71	4	0.8514	0.70259	0.814202	16481	1	-1.9214	0.26866	0.4476	1	6636	1	3.5675
WDR66	4	0.85158	0.70259	0.814202	16482	1	-1.9515	0.057816	0.1539	1	2233	2	3.2191
MBOAT1	4	0.85158	0.70259	0.814202	16483	1	-1.9515	0.00034623	0.0011403	0.581623	29	3	4.8583
PTGDR	4	0.85193	0.70314	0.814688	16484	1	-1.9588	0.32202	0.47377	1	7330	1	3.3158
OVOL2	4	0.85193	0.70314	0.814688	16485	1	-1.3994	0.52583	0.61796	1	10167	1	1.5863
AK2	1	0.85198	0.82605	0.887436	16486	0	0	0.14802	0.17395	1	4471	1	-0.53924
DPH3	1	0.85198	0.82605	0.887436	16487	0	0	0.14802	0.17395	1	4470	1	-0.53924
RPS9	1	0.85198	0.82605	0.887436	16488	0	0	0.14802	0.17395	1	4479	1	-0.53924
NARS	1	0.85198	0.82605	0.887436	16489	0	0	0.14802	0.17395	1	4465	1	-0.53924
NUBP1	1	0.85198	0.82605	0.887436	16490	0	0	0.14802	0.17395	1	4458	1	-0.53924
RPTOR	1	0.85198	0.82605	0.887436	16491	0	0	0.14802	0.17395	1	4468	1	-0.53924
MRPL57	1	0.85198	0.82605	0.887436	16492	0	0	0.14802	0.17395	1	4463	1	-0.53924
RUVBL1	1	0.85198	0.82605	0.887436	16493	0	0	0.14802	0.17395	1	4474	1	-0.53924
SNRPF	1	0.85198	0.82605	0.887436	16494	0	0	0.14802	0.17395	1	4453	1	-0.53924
LRRC37A3	1	0.85198	0.82605	0.887436	16495	0	0	0.14802	0.17395	1	4455	1	-0.53924
SNRPD1	1	0.85198	0.82605	0.887436	16496	0	0	0.14802	0.17395	1	4456	1	-0.53924
TRIAP1	1	0.85198	0.82605	0.887436	16497	0	0	0.14802	0.17395	1	4460	1	-0.53924
GAPDH	1	0.85198	0.82605	0.887436	16498	0	0	0.14802	0.17395	1	4454	1	-0.53924
SNRPD2	1	0.85198	0.82605	0.887436	16499	0	0	0.14802	0.17395	1	4457	1	-0.53924
SMARCA5	1	0.85198	0.82605	0.887436	16500	0	0	0.14802	0.17395	1	4482	1	-0.53924
IMP4	1	0.85198	0.82605	0.887436	16501	0	0	0.14802	0.17395	1	4480	1	-0.53924
RPL37A	1	0.85198	0.82605	0.887436	16502	0	0	0.14802	0.17395	1	4452	1	-0.53924
CCT3	1	0.85198	0.82605	0.887436	16503	0	0	0.14802	0.17395	1	4478	1	-0.53924
RPS19	1	0.85198	0.82605	0.887436	16504	0	0	0.14802	0.17395	1	4459	1	-0.53924
HINFP	1	0.85198	0.82605	0.887436	16505	0	0	0.14802	0.17395	1	4481	1	-0.53924
EIF3C	1	0.85198	0.82605	0.887436	16506	0	0	0.14802	0.17395	1	4451	1	-0.53924
SNRPA1	1	0.85198	0.82605	0.887436	16507	0	0	0.14802	0.17395	1	4475	1	-0.53924
NAA20	1	0.85198	0.82605	0.887436	16508	0	0	0.14802	0.17395	1	4466	1	-0.53924
MED4	1	0.85198	0.82605	0.887436	16509	0	0	0.14802	0.17395	1	4464	1	-0.53924
SBDS	1	0.85198	0.82605	0.887436	16510	0	0	0.14802	0.17395	1	4461	1	-0.53924
EIF2S3	1	0.85198	0.82605	0.887436	16511	0	0	0.14802	0.17395	1	4467	1	-0.53924
DHODH	1	0.85198	0.82605	0.887436	16512	0	0	0.14802	0.17395	1	4472	1	-0.53924
USP8	1	0.85198	0.82605	0.887436	16513	0	0	0.14802	0.17395	1	4473	1	-0.53924
RPL39	1	0.85198	0.82605	0.887436	16514	0	0	0.14802	0.17395	1	4469	1	-0.53924
VARS2	1	0.85198	0.82605	0.887436	16515	0	0	0.14802	0.17395	1	4462	1	-0.53924
SRSF7	1	0.85198	0.82605	0.887436	16516	0	0	0.14802	0.17395	1	4477	1	-0.53924
ADSL	1	0.85198	0.82605	0.887436	16517	0	0	0.14802	0.17395	1	4476	1	-0.53924
EGF	4	0.85204	0.70369	0.815268	16518	1	-1.9492	0.73704	0.8666	1	14094	0	0
ZNF732	4	0.85231	0.70644	0.818361	16519	1	-1.3681	0.078912	0.19798	1	2795	2	2.7857
DHRS2	4	0.85241	0.70699	0.818603	16520	1	-1.4264	0.14624	0.28032	1	4412	2	3.2902
GH1	4	0.85241	0.70699	0.818603	16521	1	-1.9392	0.23716	0.42431	1	6286	1	3.8649
FOXD4L3	3	0.85263	0.6906	0.808325	16522	1	-1.3409	0.12548	0.26354	1	3890	2	-0.73505
SFRP5	4	0.8527	0.70699	0.818603	16523	1	-1.9071	0.55773	0.65611	1	10735	1	1.7914
LIN54	4	0.8527	0.70699	0.818603	16524	1	-1.9071	0.20313	0.39382	1	5719	2	1.4181
PPM1A	4	0.8527	0.70699	0.818603	16525	1	-1.3786	0.010396	0.034355	1	536	2	5.1513
DMRTC1B	4	0.8527	0.70699	0.818603	16526	1	-1.9071	0.072338	0.18071	1	2637	2	3.3703
WNT8B	4	0.85304	0.70699	0.818603	16527	1	-1.9251	0.05105	0.14333	1	2052	1	6.6527
CYP24A1	4	0.85308	0.70753	0.819176	16528	1	-1.8741	0.29226	0.45627	1	6975	1	3.2889
OR2D3	4	0.85327	0.71032	0.822306	16529	1	-1.9422	0.13304	0.25622	1	4091	2	2.3963
PDIA4	4	0.85358	0.71147	0.822503	16530	1	-1.1277	0.041825	0.1289	1	1787	2	4.0837
CMBL	4	0.85358	0.71147	0.822503	16531	1	-1.9299	0.028037	0.087301	1	1296	3	2.0728
NOV	4	0.8538	0.71147	0.822503	16532	1	-1.9363	0.0055937	0.020709	1	306	3	4.2
MTNR1B	4	0.8539	0.71201	0.822503	16533	1	-1.0187	0.49578	0.58883	1	9667	1	2.2633
TBC1D4	4	0.8539	0.71201	0.822503	16534	1	-1.9322	0.02612	0.082979	1	1224	3	1.7488
MESDC2	4	0.85396	0.71256	0.822503	16535	1	-1.17	0.50952	0.60194	1	9937	1	2.2841
DAB1	4	0.85404	0.71256	0.822503	16536	1	-1.9091	0.16928	0.32775	1	4977	2	2.9747
PDGFRB	4	0.85406	0.71256	0.822503	16537	1	-0.92265	0.87447	0.96005	1	16581	0	0
RAB41	4	0.85409	0.71256	0.822503	16538	1	-1.9191	0.03639	0.12586	1	1635	2	4.4235
LTB4R	4	0.85409	0.71256	0.822503	16539	1	-1.2724	0.043746	0.13426	1	1840	2	4.4548
ALPK1	4	0.85422	0.71256	0.822503	16540	1	-1.0831	0.29188	0.45627	1	6967	1	3.6078
KIF26A	4	0.85422	0.71256	0.822503	16541	1	-1.198	0.07132	0.18001	1	2612	2	3.376
CYP2B6	4	0.85422	0.71256	0.822503	16542	1	-1.9254	0.010059	0.030462	1	517	3	3.1549
DND1	3	0.85442	0.69317	0.809529	16543	1	-1.2672	0.23731	0.34482	1	6290	1	3.3139
LRRC6	4	0.85453	0.71364	0.823653	16544	1	-1.1776	0.13592	0.25924	1	4163	2	2.5436
KRT17	2	0.85469	0.7324	0.833188	16545	0	0	0.35617	0.44195	1	7749	1	1.675
CA4	3	0.85503	0.69562	0.81021	16546	1	-1.332	0.025784	0.065629	1	1208	2	4.8775
IPP	3	0.85538	0.69685	0.811596	16547	1	-1.2631	0.63295	0.78056	1	12140	0	0
ESYT3	4	0.85572	0.71365	0.823653	16548	1	-1.9088	0.0028183	0.012708	1	176	3	3.6747
MAGEB17	4	0.85581	0.71583	0.82493	16549	1	-1.1655	0.59185	0.69531	1	11377	1	1.4896
PRRG3	4	0.85582	0.71583	0.82493	16550	1	-1.4787	0.84305	0.93919	1	15982	0	0
HDAC5	4	0.85594	0.71583	0.82493	16551	1	-1.0062	0.52987	0.62232	1	10299	1	2.0294
HHEX	4	0.85594	0.71583	0.82493	16552	1	-1.0192	0.11624	0.23167	1	3644	1	4.3619
TUBA1C	3	0.85603	0.69813	0.812739	16553	1	-1.7518	0.16026	0.28662	1	4761	1	4.4374
SMIM9	4	0.85613	0.71692	0.82493	16554	1	-1.8384	0.54591	0.63997	1	10566	1	1.797
C12orf50	4	0.85615	0.71692	0.82493	16555	1	-1.8688	0.016564	0.046627	1	792	3	2.4802
FGF23	3	0.85661	0.70314	0.814688	16556	1	-1.1557	0.051289	0.12053	1	2058	2	3.1845
MRPS16	2	0.85737	0.74055	0.840396	16557	0	0	0.59407	0.75216	1	11423	0	0
GABRA3	3	0.85746	0.70694	0.818603	16558	1	-0.93772	0.28211	0.37402	1	6855	1	3.1755
GGH	3	0.85812	0.70818	0.819875	16559	1	-1.1055	0.19138	0.31418	1	5462	1	3.6369
UBTF	2	0.85839	0.74055	0.840396	16560	0	0	0.50984	0.65771	1	9941	0	0
ZFP36L2	2	0.85839	0.74055	0.840396	16561	0	0	0.2901	0.34109	1	6951	1	1.7951
YBX1	2	0.85839	0.74055	0.840396	16562	0	0	0.40674	0.49823	1	8580	0	0
OR1N2	4	0.85863	0.71692	0.82493	16563	1	-2.2645	0.050868	0.14333	1	2047	2	4.5037
MCAT	4	0.85863	0.71692	0.82493	16564	1	-2.3445	0.44102	0.5552	1	9037	1	1.744
PRMT2	4	0.85863	0.71692	0.82493	16565	1	-1.9878	0.52293	0.61363	1	10127	1	1.6673
ST6GALNAC2	4	0.85863	0.71692	0.82493	16566	1	-1.0039	0.19908	0.38692	1	5633	1	4.0005
PLEKHG6	4	0.85863	0.71692	0.82493	16567	1	-2.3445	0.62329	0.74235	1	11931	1	1.1567
OR10G2	4	0.85863	0.71692	0.82493	16568	1	-1.7368	0.25807	0.44183	1	6522	1	3.0816
CENPW	4	0.85863	0.71692	0.82493	16569	1	-2.9	0.086942	0.20571	1	2998	2	2.9188
IFNL2	4	0.85863	0.71692	0.82493	16570	1	-3.4556	0.65725	0.76236	1	12522	0	0
DUOXA2	4	0.85863	0.71692	0.82493	16571	1	-3.4556	0.072143	0.18071	1	2632	2	2.9474
WFDC1	4	0.85863	0.71692	0.82493	16572	1	-3.4556	0.11506	0.23076	1	3614	1	5.0575
NUMB	4	0.85863	0.71692	0.82493	16573	1	-2.139	0.12666	0.2472	1	3932	1	4.8513
SPZ1	4	0.85863	0.71692	0.82493	16574	1	-3.4556	0.34766	0.48539	1	7627	1	2.147
MINOS1	4	0.85863	0.71692	0.82493	16575	1	-3.4556	0.011532	0.035886	1	592	3	-0.53924
UBE2Q2L	4	0.85863	0.71692	0.82493	16576	1	-2.5814	0.71312	0.84193	1	13544	0	0
PHKA2	4	0.85863	0.71692	0.82493	16577	1	-2.2436	0.13172	0.25519	1	4063	2	2.8251
FMO1	4	0.85863	0.71692	0.82493	16578	1	-2.2097	0.67862	0.79367	1	12944	0	0
KRTAP13-4	4	0.85863	0.71692	0.82493	16579	1	-2.1951	0.65385	0.75401	1	12466	0	0
ACTN3	4	0.85863	0.71692	0.82493	16580	1	-2.026	0.64531	0.74668	1	12238	0	0
AIMP2	4	0.85863	0.71692	0.82493	16581	1	-1.8134	0.47311	0.57791	1	9401	1	-0.53924
DBT	4	0.85863	0.71692	0.82493	16582	1	-1.7368	0.17958	0.34856	1	5195	2	1.7686
SAP30	4	0.85863	0.71692	0.82493	16583	1	-2.7582	0.33828	0.48251	1	7510	1	2.1072
B3GNT5	4	0.85863	0.71692	0.82493	16584	1	-3.4556	0.01017	0.030947	1	525	3	2.9017
SRMS	4	0.85863	0.71692	0.82493	16585	1	-3.4556	0.030427	0.10129	1	1400	3	3.2646
EI24	4	0.85863	0.71692	0.82493	16586	1	-1.9887	0.70783	0.83254	1	13459	0	0
USP17L18	4	0.85863	0.71692	0.82493	16587	1	-2.7582	0.47311	0.57791	1	9495	1	-0.53924
SAGE1	4	0.85863	0.71692	0.82493	16588	1	-3.4556	0.06398	0.1649	1	2412	2	2.8517
NDUFA1	4	0.85863	0.71692	0.82493	16589	1	-2.7582	0.43456	0.54941	1	8957	1	1.8217
ARPC2	4	0.85863	0.71692	0.82493	16590	1	-1.3822	0.050269	0.14333	1	2028	2	3.6989
BOP1	4	0.85863	0.71692	0.82493	16591	1	-2.9617	0.63274	0.74235	1	12094	1	-0.93087
KATNB1	4	0.85863	0.71692	0.82493	16592	1	-2.1023	0.75032	0.87732	1	14292	0	0
RAP1GDS1	4	0.85863	0.71692	0.82493	16593	1	-2.0485	0.25713	0.44183	1	6505	1	3.365
MAGEB18	4	0.86116	0.71692	0.82493	16594	1	-1.8969	0.16103	0.31517	1	4781	2	3.2447
OR5AR1	4	0.86116	0.71692	0.82493	16595	1	-1.2908	0.68239	0.79978	1	13004	0	0
RPL7A	3	0.86116	0.7119	0.822503	16596	1	-2.8768	0.38157	0.46553	1	8106	1	-0.53924
BCLAF1	3	0.86116	0.7119	0.822503	16597	1	-1.8835	0.29203	0.38322	1	6971	1	2.952
GTF2E2	3	0.86116	0.7119	0.822503	16598	1	-2.8768	0.38157	0.46553	1	8185	1	-0.53924
TOMM20	3	0.86116	0.7119	0.822503	16599	1	-2.8768	0.12548	0.26354	1	3878	2	-0.53924
MRPL3	3	0.86116	0.7119	0.822503	16600	1	-2.8768	0.52823	0.63852	1	10213	1	-0.93087
TNPO3	3	0.86116	0.7119	0.822503	16601	1	-2.8768	0.059241	0.13934	1	2280	2	-0.53924
CYB5B	3	0.86116	0.7119	0.822503	16602	1	-1.887	0.36896	0.46173	1	7938	1	1.9497
RREB1	3	0.86116	0.7119	0.822503	16603	1	-1.8871	0.01179	0.037667	1	599	1	7.4083
PPWD1	3	0.86116	0.7119	0.822503	16604	1	-2.5432	0.58947	0.72337	1	11328	0	0
STAT5B	3	0.86116	0.7119	0.822503	16605	1	-2.8768	0.38157	0.46553	1	8105	1	-0.53924
SHQ1	3	0.86116	0.7119	0.822503	16606	1	-2.8768	0.059241	0.13934	1	2279	2	1.33
RPL11	3	0.86116	0.7119	0.822503	16607	1	-1.1579	0.52823	0.63852	1	10256	1	0
KLHL25	4	0.86128	0.71692	0.82493	16608	1	-1.4109	0.44378	0.55669	1	9072	1	2.4182
TTC12	4	0.86133	0.71692	0.82493	16609	1	-1.3602	0.77369	0.89949	1	14759	0	0
ACTL7A	4	0.86136	0.71692	0.82493	16610	1	-1.2965	0.065243	0.16802	1	2450	2	3.5312
ISY1	1	0.86143	0.83564	0.892523	16611	0	0	0.13857	0.16436	1	4223	1	1.1796
PSD	4	0.86143	0.71692	0.82493	16612	1	-1.8946	0.010394	0.034355	1	535	3	2.2941
CORO7-PAM16	4	0.86165	0.71692	0.82493	16613	1	-1.8856	0.026499	0.08343	1	1242	3	2.0809
CXCL2	4	0.86165	0.71692	0.82493	16614	1	-1.8856	0.12446	0.2472	1	3854	1	5.2913
LMNTD1	4	0.86165	0.71692	0.82493	16615	1	-1.8856	0.64788	0.74817	1	12351	0	0
AGFG2	4	0.862	0.71692	0.82493	16616	1	-1.4483	0.16769	0.32414	1	4935	1	4.6755
BTBD3	4	0.86206	0.71692	0.82493	16617	1	-1.8725	0.15288	0.29675	1	4589	2	2.732
MDH1B	4	0.86206	0.71692	0.82493	16618	1	-1.19	0.37873	0.51012	1	8046	1	2.9741
DNAJA4	4	0.86244	0.72018	0.828139	16619	1	-1.8433	0.10852	0.22557	1	3516	2	3.281
SUPT7L	4	0.86244	0.72018	0.828139	16620	1	-0.74919	0.63274	0.74235	1	12088	1	-0.93087
FBLN1	4	0.86244	0.72018	0.828139	16621	1	-1.8433	0.25824	0.44183	1	6524	1	3.7323
CHL1	4	0.86244	0.72018	0.828139	16622	1	-1.8433	0.44692	0.56249	1	9122	1	2.393
SDC1	4	0.86244	0.72018	0.828139	16623	1	-1.0664	0.57621	0.67936	1	11059	1	1.8104
BHLHE40	4	0.86269	0.72018	0.828139	16624	1	-1.8339	0.042317	0.12996	1	1802	2	4.3253
SGCA	4	0.86275	0.72018	0.828139	16625	1	-1.1319	0.06358	0.1649	1	2406	2	3.1111
DHRS7	4	0.86275	0.72018	0.828139	16626	1	-1.8804	0.00067545	0.0023114	0.741947	51	2	7.182
BOK	4	0.86279	0.72018	0.828139	16627	1	-1.7876	0.0060298	0.021542	1	328	3	4.5939
CAPN5	4	0.8632	0.72018	0.828139	16628	1	-0.89025	0.75032	0.87732	1	14333	0	0
DCX	4	0.8632	0.72018	0.828139	16629	1	-1.8737	0.67989	0.79734	1	12964	0	0
C16orf90	4	0.86368	0.72239	0.830023	16630	1	-1.2352	0.0064671	0.022321	1	350	2	4.4093
IKZF2	3	0.86369	0.71572	0.82493	16631	1	-1.2648	0.0096736	0.033578	1	500	2	4.1761
KRTAP13-3	4	0.86378	0.72239	0.830023	16632	1	-0.85003	0.33858	0.48251	1	7513	1	3.3471
C2CD3	4	0.86383	0.72239	0.830023	16633	1	-1.8608	0.63274	0.74235	1	12001	1	-0.93087
OIT3	4	0.86397	0.72239	0.830023	16634	1	-0.98161	0.26161	0.44183	1	6558	1	3.8562
KRTAP23-1	4	0.86399	0.72239	0.830023	16635	1	-2.0121	0.27633	0.45192	1	6791	1	3.766
INCA1	4	0.86402	0.72239	0.830023	16636	1	-1.3384	0.078493	0.19798	1	2787	1	5.5427
KRTAP9-8	4	0.86402	0.72239	0.830023	16637	1	-1.8268	0.17767	0.34736	1	5154	2	2.9651
C4orf26	4	0.86408	0.72239	0.830023	16638	1	-1.0604	0.088787	0.20652	1	3044	1	5.6421
FAM13C	4	0.86439	0.72239	0.830023	16639	1	-1.8485	0.0064463	0.022321	1	347	3	2.9363
RAD18	4	0.86439	0.72239	0.830023	16640	1	-1.2225	0.60743	0.71142	1	11658	1	1.381
INSIG2	4	0.86439	0.72239	0.830023	16641	1	-1.051	0.37348	0.50429	1	7985	1	2.738
MMP10	4	0.86439	0.72239	0.830023	16642	1	-1.3078	0.27831	0.45333	1	6807	1	2.8907
HNRNPLL	4	0.8645	0.72346	0.83095	16643	1	-1.041	0.20328	0.39382	1	5725	2	1.7716
GCK	4	0.86457	0.72346	0.83095	16644	1	-1.3928	0.029672	0.098252	1	1370	2	3.885
C18orf21	4	0.8648	0.72346	0.83095	16645	1	-2.01	0.75032	0.87732	1	14318	0	0
CTSA	4	0.8648	0.72346	0.83095	16646	1	-1.8103	0.26419	0.4433	1	6584	1	3.379
HIST1H2BC	4	0.8648	0.72346	0.83095	16647	1	-1.8103	0.10695	0.22512	1	3472	2	-0.53924
HIST1H2BN	1	0.86508	0.8416	0.89443	16648	0	0	0.13492	0.1584	1	4139	1	2.1229
PVRL2	4	0.86517	0.72346	0.83095	16649	1	-1.2374	0.31483	0.47082	1	7236	1	3.0826
LOC728485	4	0.86535	0.72453	0.831655	16650	1	-1.8356	0.28192	0.45333	1	6852	1	2.772
AIM2	4	0.86549	0.72562	0.831655	16651	1	-1.8113	0.44758	0.564	1	9130	1	2.3419
SORT1	4	0.86549	0.72562	0.831655	16652	1	-1.8113	0.022203	0.069814	1	1062	3	3.3635
CNGB1	4	0.86556	0.72562	0.831655	16653	1	-1.4171	0.49674	0.58883	1	9681	1	2.4734
CCDC62	4	0.86559	0.72562	0.831655	16654	1	-1.7621	0.66028	0.76911	1	12578	0	0
C17orf99	3	0.86672	0.72202	0.830023	16655	1	-0.74498	0.44708	0.53103	1	9125	1	1.9197
HNRNPD	4	0.86789	0.72669	0.831655	16656	1	-2.5814	0.47311	0.57791	1	9467	1	-0.53924
KLC1	4	0.86789	0.72669	0.831655	16657	1	-3.3947	0.60464	0.70406	1	11609	1	1.571
TFPT	4	0.86789	0.72669	0.831655	16658	1	-2.2067	0.83522	0.93842	1	15846	0	0
ACIN1	4	0.86789	0.72669	0.831655	16659	1	-3.3947	0.52606	0.61796	1	10171	1	2.0057
FBXO24	4	0.86789	0.72669	0.831655	16660	1	-1.8674	0.50035	0.59466	1	9777	1	2.2945
TRIML2	4	0.86789	0.72669	0.831655	16661	1	-3.3947	0.20857	0.40971	1	5863	1	3.9757
PRMT7	4	0.86789	0.72669	0.831655	16662	1	-1.6759	0.38719	0.51748	1	8274	1	2.5794
CALY	4	0.86789	0.72669	0.831655	16663	1	-2.0102	0.89529	0.96794	1	16996	0	0
PIK3C2G	4	0.86789	0.72669	0.831655	16664	1	-3.3947	0.029339	0.097757	1	1357	3	2.6431
VIPR1	4	0.86789	0.72669	0.831655	16665	1	-1.1949	0.17408	0.34018	1	5083	2	2.0146
GAB1	4	0.86789	0.72669	0.831655	16666	1	-0.6257	0.59856	0.7026	1	11508	1	1.4458
KLHDC9	4	0.86789	0.72669	0.831655	16667	1	-3.3947	0.12773	0.2511	1	3957	2	2.8446
MBOAT4	4	0.86789	0.72669	0.831655	16668	1	-3.3947	0.45832	0.57424	1	9281	1	2.391
NDUFS4	4	0.86789	0.72669	0.831655	16669	1	-1.1044	0.74045	0.87013	1	14150	0	0
EGR3	4	0.86789	0.72669	0.831655	16670	1	-1.1859	0.15783	0.30439	1	4702	1	4.4791
GMNN	4	0.86789	0.72669	0.831655	16671	1	-3.3947	0.63274	0.74235	1	12036	1	-0.93087
MNS1	4	0.86789	0.72669	0.831655	16672	1	-3.3947	0.051494	0.14333	1	2065	2	3.5662
ZNF587B	4	0.86789	0.72669	0.831655	16673	1	-3.0407	0.012108	0.037039	1	608	2	5.1297
DNAJC7	4	0.86789	0.72669	0.831655	16674	1	-1.6759	0.071394	0.18001	1	2614	1	5.6698
NDEL1	4	0.86789	0.72669	0.831655	16675	1	-3.3947	0.084347	0.20259	1	2924	2	3.2574
KIF1C	4	0.86789	0.72669	0.831655	16676	1	-1.6759	0.073756	0.1861	1	2677	2	2.7208
EXOC3	4	0.86789	0.72669	0.831655	16677	1	-1.6759	0.036261	0.12536	1	1617	3	1.1796
FRMD4A	4	0.86789	0.72669	0.831655	16678	1	-0.93437	0.68339	0.79978	1	13019	0	0
BCAS2	4	0.86789	0.72669	0.831655	16679	1	-2.8696	0.50172	0.59466	1	9794	1	1.8227
STARD10	4	0.86789	0.72669	0.831655	16680	1	-1.3384	0.60832	0.71292	1	11675	1	1.2771
NLRC3	4	0.86789	0.72669	0.831655	16681	1	-1.6759	0.59293	0.69681	1	11398	1	1.6788
NCKAP5	4	0.86789	0.72669	0.831655	16682	1	-3.0407	0.75617	0.87857	1	14405	0	0
MPV17L2	4	0.86789	0.72669	0.831655	16683	1	-3.3947	0.19843	0.38414	1	5613	2	1.6492
2004-03-01	4	0.86789	0.72669	0.831655	16684	1	-1.2893	0.011724	0.036348	1	597	1	7.7267
P3H3	4	0.86789	0.72669	0.831655	16685	1	-2.0017	0.32162	0.47377	1	7323	1	3.2788
KIAA1211	4	0.86789	0.72669	0.831655	16686	1	-1.6759	0.025688	0.081539	1	1202	3	1.9899
PBRM1	4	0.86789	0.72669	0.831655	16687	1	-3.3947	0.019321	0.056731	1	927	3	1.7796
WDR82	2	0.86832	0.74824	0.84133	16688	0	0	0.27413	0.33037	1	6696	1	-0.53924
MED23	2	0.86832	0.74824	0.84133	16689	0	0	0.36769	0.45351	1	7924	1	0.78795
CDK13	2	0.86832	0.74824	0.84133	16690	0	0	0.036677	0.089982	1	1642	1	5.4412
RHOA	2	0.86832	0.74824	0.84133	16691	0	0	0.39398	0.49248	1	8401	1	0
C19orf52	2	0.86832	0.74824	0.84133	16692	0	0	0.39398	0.49248	1	8354	1	0
SNRNP35	2	0.86832	0.74824	0.84133	16693	0	0	0.50032	0.65007	1	9767	0	0
PSMC6	2	0.86832	0.74824	0.84133	16694	0	0	0.27413	0.33037	1	6761	1	-0.53924
PLK1	2	0.86832	0.74824	0.84133	16695	0	0	0.27413	0.33037	1	6742	1	-0.53924
CYCS	2	0.86832	0.74824	0.84133	16696	0	0	0.57419	0.75165	1	11031	0	0
MEPCE	2	0.86832	0.74824	0.84133	16697	0	0	0.39398	0.49248	1	8372	1	0
NPM1	2	0.86832	0.74824	0.84133	16698	0	0	0.50032	0.65007	1	9744	0	0
RFC3	2	0.86832	0.74824	0.84133	16699	0	0	0.59407	0.75216	1	11429	0	0
UTP15	2	0.86832	0.74824	0.84133	16700	0	0	0.57419	0.75165	1	11012	0	0
GRWD1	2	0.86832	0.74824	0.84133	16701	0	0	0.27413	0.33037	1	6739	1	-0.53924
NOP10	2	0.86832	0.74824	0.84133	16702	0	0	0.50032	0.65007	1	9770	0	0
HSPE1	2	0.86832	0.74824	0.84133	16703	0	0	0.39398	0.49248	1	8384	1	-0.93087
RPL27	2	0.86832	0.74824	0.84133	16704	0	0	0.27413	0.33037	1	6747	1	-0.53924
RPS11	2	0.86832	0.74824	0.84133	16705	0	0	0.27413	0.33037	1	6705	1	-0.53924
COPS4	2	0.86832	0.74824	0.84133	16706	0	0	0.39398	0.49248	1	8388	1	-0.93087
KRT5	3	0.86855	0.72461	0.831655	16707	1	-1.6926	0.6023	0.73861	1	11567	0	0
C7orf60	4	0.87002	0.72669	0.831655	16708	1	-1.837	0.35279	0.48681	1	7692	1	2.8553
CD164L2	4	0.87008	0.72669	0.831655	16709	1	-1.7854	0.13616	0.25924	1	4170	2	3.2487
LDOC1	3	0.87011	0.72972	0.832807	16710	1	-1.0955	0.3582	0.44641	1	7779	1	2.6232
KLHL5	4	0.87011	0.72669	0.831655	16711	1	-1.8248	0.018494	0.05637	1	886	2	4.1343
MAP3K1	4	0.87034	0.72887	0.832807	16712	1	-1.0438	0.78543	0.91249	1	14983	0	0
ZBTB17	3	0.87039	0.72972	0.832807	16713	1	-1.6939	0.38157	0.46553	1	8166	1	-0.53924
ST6GAL2	4	0.87053	0.72887	0.832807	16714	1	-2.3445	0.82788	0.93817	1	15715	0	0
ST8SIA2	4	0.87053	0.72887	0.832807	16715	1	-1.1444	0.6666	0.77977	1	12713	0	0
GSTM4	4	0.87053	0.72887	0.832807	16716	1	-1.0563	0.012356	0.037406	1	616	2	4.7841
CYP4F2	4	0.87081	0.72887	0.832807	16717	1	-1.8005	0.096839	0.21773	1	3232	2	2.4808
ADAM20	4	0.87086	0.72887	0.832807	16718	1	-0.8067	0.43089	0.54798	1	8897	1	2.5194
SFTPD	4	0.87088	0.72887	0.832807	16719	1	-1.773	0.31634	0.47228	1	7258	1	3.4493
BCL11B	4	0.87116	0.72887	0.832807	16720	1	-1.7877	0.016278	0.045911	1	779	3	1.9698
ST8SIA3	4	0.87129	0.72887	0.832807	16721	1	-1.1061	0.66309	0.77453	1	12639	0	0
PRMT3	4	0.87129	0.72887	0.832807	16722	1	-1.8111	0.001931	0.0095017	1	130	3	4.7015
OXR1	4	0.87162	0.72887	0.832807	16723	1	-1.3635	0.80191	0.9293	1	15280	0	0
LRRC23	4	0.87191	0.72887	0.832807	16724	1	-1.3487	0.18007	0.35144	1	5206	1	3.5821
ZNF266	4	0.87198	0.72887	0.832807	16725	1	-0.78301	0.45911	0.57424	1	9287	1	2.3727
CHCHD10	4	0.87205	0.72887	0.832807	16726	1	-1.7264	0.33854	0.48251	1	7512	1	3.18
STX4	4	0.87214	0.72887	0.832807	16727	1	-1.8073	0.48696	0.58013	1	9539	1	2.0206
CPXM1	4	0.87214	0.72887	0.832807	16728	1	-1.4037	0.72833	0.85747	1	13895	0	0
MST1R	4	0.87227	0.72887	0.832807	16729	1	-1.783	0.33589	0.48251	1	7483	1	2.7097
C11orf70	4	0.87227	0.72887	0.832807	16730	1	-1.783	0.29217	0.45627	1	6974	1	3.1834
NOBOX	4	0.8725	0.72997	0.832807	16731	1	-1.7919	0.0040934	0.014081	1	242	3	5.2493
SPRED1	4	0.87254	0.72997	0.832807	16732	1	-0.49075	0.71761	0.84193	1	13639	0	0
DGCR6L	4	0.87258	0.72997	0.832807	16733	1	-2.0731	0.23104	0.41844	1	6218	1	3.7179
ZAP70	4	0.87272	0.72997	0.832807	16734	1	-1.1725	0.099244	0.2229	1	3282	1	5.4774
C3orf30	4	0.87272	0.72997	0.832807	16735	1	-1.7928	0.29493	0.4592	1	7017	1	3.3627
GNGT2	4	0.87272	0.72997	0.832807	16736	1	-1.7928	0.74186	0.87187	1	14213	0	0
KPNA2	3	0.87293	0.72972	0.832807	16737	1	-1.7053	0.64678	0.79289	1	12302	0	0
SUPV3L1	3	0.87293	0.72972	0.832807	16738	1	-1.066	0.38157	0.46553	1	8167	1	-0.53924
DOCK10	3	0.87293	0.72972	0.832807	16739	1	-1.5357	0.43687	0.52487	1	8985	1	1.9531
LSM10	3	0.87293	0.72972	0.832807	16740	1	-2.7849	0.52823	0.63852	1	10277	1	0
TCEA1	3	0.87293	0.72972	0.832807	16741	1	-1.7669	0.52823	0.63852	1	10248	1	0
C1orf122	3	0.87293	0.72972	0.832807	16742	1	-2.6263	0.15707	0.28198	1	4686	1	3.7889
IFITM3	3	0.87293	0.72972	0.832807	16743	1	-2.5647	0.099502	0.20836	1	3292	1	3.3434
AQR	3	0.87293	0.72972	0.832807	16744	1	-2.7849	0.52823	0.63852	1	10241	1	0
ATAD3C	3	0.87293	0.72972	0.832807	16745	1	-1.7669	0.2079	0.32799	1	5839	1	3.5152
SPATA31A6	3	0.87293	0.72972	0.832807	16746	1	-1.066	0.059241	0.13934	1	2296	2	2.6265
KDM1A	3	0.87293	0.72972	0.832807	16747	1	-2.5647	0.64678	0.79289	1	12319	0	0
UBE2D3	3	0.87293	0.72972	0.832807	16748	1	-2.7849	0.12548	0.26354	1	3876	2	-0.53924
FTH1	3	0.87293	0.72972	0.832807	16749	1	-2.5647	0.13765	0.27271	1	4204	1	4.2788
DDX49	3	0.87293	0.72972	0.832807	16750	1	-2.7849	0.059241	0.13934	1	2268	2	-0.53924
HYPK	3	0.87293	0.72972	0.832807	16751	1	-2.6831	0.024107	0.064781	1	1140	1	6.2795
SMC4	3	0.87293	0.72972	0.832807	16752	1	-2.7849	0.20804	0.32799	1	5846	1	2.8836
METAP1	3	0.87293	0.72972	0.832807	16753	1	-2.7849	0.12548	0.26354	1	3903	2	0.59983
FIP1L1	3	0.87293	0.72972	0.832807	16754	1	-2.7849	0.52823	0.63852	1	10245	1	0
PRMT5	3	0.87293	0.72972	0.832807	16755	1	-2.7358	0.64678	0.79289	1	12325	0	0
ATP5A1	3	0.87293	0.72972	0.832807	16756	1	-1.7574	0.38157	0.46553	1	8114	1	-0.53924
RFC2	3	0.87293	0.72972	0.832807	16757	1	-2.7849	0.12548	0.26354	1	3889	2	-0.53924
XRCC5	3	0.87293	0.72972	0.832807	16758	1	-2.7849	0.12548	0.26354	1	3913	2	-0.73505
HAUS8	3	0.87293	0.72972	0.832807	16759	1	-2.4973	0.38157	0.46553	1	8154	1	-0.53924
TRIM64	3	0.87293	0.72972	0.832807	16760	1	-2.7849	0.58081	0.70881	1	11143	0	0
RPS29	3	0.87293	0.72972	0.832807	16761	1	-2.7849	0.38157	0.46553	1	8153	1	-0.53924
CDKN2A	4	0.87306	0.7321	0.832941	16762	1	-0.60395	0.31996	0.47377	1	7296	1	3.3502
RHOXF2	4	0.87323	0.7321	0.832941	16763	1	-1.7856	0.03451	0.12218	1	1560	3	1.676
SGK494	4	0.87386	0.7321	0.832941	16764	1	-1.2627	0.65697	0.75821	1	12517	0	0
C10orf99	4	0.87386	0.7321	0.832941	16765	1	-1.7419	0.25551	0.44183	1	6492	1	3.5284
FEM1C	4	0.87386	0.7321	0.832941	16766	1	-1.7419	0.66471	0.77585	1	12675	0	0
OR1A2	4	0.87386	0.7321	0.832941	16767	1	-1.1543	0.44368	0.55669	1	9070	1	2.3742
ADGRF3	4	0.87436	0.7321	0.832941	16768	1	-1.0069	0.19452	0.37164	1	5534	2	2.7163
DYNLT1	4	0.87436	0.7321	0.832941	16769	1	-1.7727	0.067239	0.17555	1	2505	2	4.1029
ZNF629	4	0.87459	0.7321	0.832941	16770	1	-1.7687	0.0011635	0.0048881	0.990889	85	2	5.7873
ACBD6	4	0.87486	0.7321	0.832941	16771	1	-1.7474	0.126	0.2472	1	3922	2	3.1084
PDCD6	3	0.87539	0.72972	0.832807	16772	0	-0.99218	0.66215	0.8116	1	12616	0	0
UBA52	2	0.87547	0.74874	0.84133	16773	0	0	0.27413	0.33037	1	6699	1	-0.53924
RPLP0	2	0.87547	0.74874	0.84133	16774	0	0	0.27413	0.33037	1	6726	1	-0.53924
NUDT21	2	0.87547	0.74874	0.84133	16775	0	0	0.50032	0.65007	1	9761	0	0
HCFC1	2	0.87547	0.74874	0.84133	16776	0	0	0.51768	0.67638	1	10049	0	0
PRPF38A	2	0.87547	0.74874	0.84133	16777	0	0	0.25794	0.3167	1	6518	1	1.1796
LSM5	2	0.87547	0.74874	0.84133	16778	0	0	0.36769	0.45351	1	7926	1	0.78795
NELFB	2	0.87547	0.74874	0.84133	16779	0	0	0.27413	0.33037	1	6709	1	-0.53924
SPDYE6	2	0.87547	0.74874	0.84133	16780	0	0	0.27413	0.33037	1	6698	1	-0.53924
MYC	2	0.87547	0.74874	0.84133	16781	0	0	0.50032	0.65007	1	9775	0	0
DNAJC2	2	0.87547	0.74874	0.84133	16782	0	0	0.27413	0.33037	1	6702	1	-0.53924
RFC4	2	0.87547	0.74874	0.84133	16783	0	0	0.16643	0.21771	1	4906	1	3.0605
URB2	2	0.87547	0.74874	0.84133	16784	0	0	0.34978	0.43184	1	7653	1	1.5735
TUT1	2	0.87547	0.74874	0.84133	16785	0	0	0.50032	0.65007	1	9758	0	0
NOP58	2	0.87547	0.74874	0.84133	16786	0	0	0.57419	0.75165	1	11023	0	0
PAICS	2	0.87547	0.74874	0.84133	16787	0	0	0.27413	0.33037	1	6752	1	-0.53924
POLD1	2	0.87547	0.74874	0.84133	16788	0	0	0.27413	0.33037	1	6712	1	-0.53924
CYC1	4	0.8769	0.7321	0.832941	16789	1	-1.8634	0.10695	0.22512	1	3490	2	-0.53924
VPS11	4	0.8769	0.7321	0.832941	16790	1	-3.3312	0.093082	0.21351	1	3153	2	2.3481
CLPTM1L	4	0.8769	0.7321	0.832941	16791	1	-2.2097	0.40589	0.52912	1	8568	1	2.5778
PSMD11	4	0.8769	0.7321	0.832941	16792	1	-1.6123	0.2147	0.40971	1	5993	2	-0.53924
FAM151A	4	0.8769	0.7321	0.832941	16793	1	-0.93478	0.80133	0.92876	1	15270	0	0
SLC25A32	4	0.8769	0.7321	0.832941	16794	1	-2.8995	0.56599	0.67072	1	10861	1	1.5702
DYNC1H1	4	0.8769	0.7321	0.832941	16795	1	-1.9144	0.75032	0.87732	1	14304	0	0
TMX1	4	0.8769	0.7321	0.832941	16796	1	-1.8677	0.42023	0.54365	1	8756	1	2.3464
RBBP8	4	0.8769	0.7321	0.832941	16797	1	-2.2097	0.81265	0.93665	1	15486	0	0
PPP1R15A	4	0.8769	0.7321	0.832941	16798	1	-3.3312	0.00074416	0.0026476	0.741947	61	3	5.1688
ARL13A	4	0.8769	0.7321	0.832941	16799	1	-3.3312	0.0056492	0.02071	1	310	3	2.9436
TREX2	4	0.8769	0.7321	0.832941	16800	1	-3.3312	0.10019	0.2229	1	3309	2	2.8101
PGM5	4	0.8769	0.7321	0.832941	16801	1	-3.3312	0.031333	0.10941	1	1437	3	1.6084
CEP295	4	0.8769	0.7321	0.832941	16802	1	-3.3312	0.095029	0.21691	1	3187	2	2.3341
RASL12	4	0.8769	0.7321	0.832941	16803	1	-0.94954	0.69897	0.82053	1	13306	0	0
PSMC2	4	0.8769	0.7321	0.832941	16804	1	-1.6123	0.026499	0.08343	1	1243	3	-0.53924
OR4A15	4	0.8769	0.7321	0.832941	16805	1	-2.9563	0.099845	0.2229	1	3303	2	3.4996
NMT1	4	0.8769	0.7321	0.832941	16806	1	-3.3312	0.10695	0.22512	1	3491	2	0.60239
EDF1	4	0.8769	0.7321	0.832941	16807	1	-1.8425	0.068372	0.17626	1	2537	2	2.7912
KIF4A	4	0.8769	0.7321	0.832941	16808	1	-3.3312	0.45743	0.57424	1	9269	1	1.9705
C15orf59	4	0.8769	0.7321	0.832941	16809	1	-1.6123	0.16814	0.32414	1	4946	2	1.8326
ZFYVE9	4	0.8769	0.7321	0.832941	16810	1	-1.6123	0.63274	0.74235	1	12114	1	0
C19orf43	4	0.8769	0.7321	0.832941	16811	1	-2.696	0.79151	0.91757	1	15095	0	0
NR4A1	4	0.8769	0.7321	0.832941	16812	1	-1.9031	0.54205	0.63703	1	10491	1	1.8603
LRRC72	4	0.8769	0.7321	0.832941	16813	1	-3.3312	0.0094004	0.02903	1	489	3	2.662
KRTAP4-12	4	0.8769	0.7321	0.832941	16814	1	-2.5814	0.82464	0.93817	1	15649	0	0
KCNA7	4	0.8769	0.7321	0.832941	16815	1	-1.1681	0.41135	0.53785	1	8642	1	2.3484
MRAS	4	0.8769	0.7321	0.832941	16816	1	-3.3312	0.0086331	0.026597	1	450	3	4.8865
F5	4	0.8769	0.7321	0.832941	16817	1	-0.89367	0.080248	0.19949	1	2827	1	5.1598
ZNF577	4	0.8769	0.7321	0.832941	16818	1	-3.3312	0.20876	0.40971	1	5869	2	2.2057
ARHGAP31	4	0.8769	0.7321	0.832941	16819	1	-3.3312	0.20873	0.40971	1	5868	2	2.063
PPFIA3	4	0.8769	0.7321	0.832941	16820	1	-1.6123	0.076225	0.19275	1	2729	2	3.4343
UPK3BL	4	0.8769	0.7321	0.832941	16821	1	-3.3312	0.013604	0.040214	1	671	3	2.5048
AMER2	4	0.8769	0.7321	0.832941	16822	1	-1.8265	0.10688	0.22467	1	3400	2	2.127
PGAM4	3	0.87703	0.7322	0.833006	16823	0	-1.0883	0.52823	0.63852	1	10233	1	-0.93087
NKX2-4	3	0.87804	0.73347	0.834351	16824	0	-0.75235	0.29839	0.39245	1	7060	1	2.2354
MTHFS	4	0.87908	0.7321	0.832941	16825	1	-1.1864	0.2147	0.40971	1	5942	2	-0.53924
INHBA	4	0.87926	0.7321	0.832941	16826	1	-1.2146	0.031462	0.10997	1	1442	2	4.2166
NDNL2	2	0.87927	0.74874	0.84133	16827	0	0	0.27413	0.33037	1	6725	1	-0.53924
YARS	2	0.87927	0.74874	0.84133	16828	0	0	0.50032	0.65007	1	9773	0	0
H2AFB3	2	0.87927	0.74874	0.84133	16829	0	0	0.57419	0.75165	1	11019	0	0
GPX4	2	0.87927	0.74874	0.84133	16830	0	0	0.39398	0.49248	1	8394	1	-0.93087
ERCC3	2	0.87927	0.74874	0.84133	16831	0	0	0.064085	0.12724	1	2415	1	5.0365
RPL8	2	0.87927	0.74874	0.84133	16832	0	0	0.50032	0.65007	1	9752	0	0
TFAM	2	0.87927	0.74874	0.84133	16833	0	0	0.27413	0.33037	1	6741	1	-0.53924
BCS1L	2	0.87927	0.74874	0.84133	16834	0	0	0.39398	0.49248	1	8408	1	-0.93087
CDC37	2	0.87927	0.74874	0.84133	16835	0	0	0.27413	0.33037	1	6764	1	-0.53924
MED21	2	0.87927	0.74874	0.84133	16836	0	0	0.39398	0.49248	1	8361	1	0
ATP6V0B	2	0.87927	0.74874	0.84133	16837	0	0	0.50032	0.65007	1	9772	0	0
EFTUD2	2	0.87927	0.74874	0.84133	16838	0	0	0.27413	0.33037	1	6715	1	-0.53924
TXN	2	0.87927	0.74874	0.84133	16839	0	0	0.50032	0.65007	1	9776	0	0
THAP1	2	0.87927	0.74874	0.84133	16840	0	0	0.27413	0.33037	1	6694	1	-0.53924
TRAPPC3	2	0.87927	0.74874	0.84133	16841	0	0	0.39398	0.49248	1	8367	1	0
EIF2B2	2	0.87927	0.74874	0.84133	16842	0	0	0.50032	0.65007	1	9757	0	0
SYMPK	2	0.87927	0.74874	0.84133	16843	0	0	0.50032	0.65007	1	9747	0	0
RPS12	2	0.87927	0.74874	0.84133	16844	0	0	0.51648	0.67521	1	10034	0	0
KIF2C	4	0.87933	0.73372	0.834589	16845	1	-1.7384	0.0066698	0.022633	1	361	3	1.9422
CCRL2	3	0.87951	0.73836	0.838416	16846	0	-1.0676	0.018583	0.050143	1	891	2	4.6518
CENPF	4	0.87986	0.73537	0.835567	16847	1	-1.7441	0.057665	0.15328	1	2228	2	2.7958
SRPX2	4	0.87986	0.73537	0.835567	16848	1	-1.7441	0.016168	0.045623	1	777	2	5.1309
CLCN4	4	0.87986	0.73537	0.835567	16849	1	-1.7441	0.5474	0.63997	1	10588	1	1.6639
NDUFB1	4	0.87986	0.73537	0.835567	16850	1	-1.7441	0.019642	0.059833	1	942	2	5.1355
CNN2	4	0.87986	0.73537	0.835567	16851	1	-1.7441	0.69547	0.81941	1	13253	0	0
APEX1	3	0.88001	0.73958	0.839668	16852	0	-1.089	0.72214	0.87576	1	13735	0	0
EPPIN-WFDC6	4	0.88017	0.73537	0.835567	16853	1	-1.0461	0.03739	0.12687	1	1659	1	6.8087
MTUS2	4	0.88017	0.73537	0.835567	16854	1	-1.746	0.12581	0.2472	1	3920	2	2.5889
ZBTB20	4	0.88017	0.73537	0.835567	16855	1	-1.746	0.023157	0.072394	1	1099	3	1.7764
TSPAN7	4	0.88017	0.73537	0.835567	16856	1	-0.53153	0.75996	0.88271	1	14484	0	0
GSTK1	4	0.88043	0.73537	0.835567	16857	1	-1.2398	0.53301	0.62969	1	10350	1	2.0616
ZNF98	4	0.88043	0.73537	0.835567	16858	1	-1.7453	0.0068852	0.023317	1	368	2	5.0657
ZNF695	4	0.88076	0.73537	0.835567	16859	1	-1.7065	0.19433	0.37164	1	5528	2	1.5564
CDPF1	4	0.88076	0.73537	0.835567	16860	1	-1.3205	0.08972	0.2103	1	3065	2	3.7187
STRIP2	4	0.88076	0.73537	0.835567	16861	1	-1.7065	0.0084506	0.025838	1	443	3	3.2343
BCAT2	4	0.88105	0.73537	0.835567	16862	1	-1.6748	0.020979	0.064854	1	991	3	3.1865
CRCT1	4	0.88115	0.73537	0.835567	16863	1	-1.7239	0.5539	0.6517	1	10678	1	1.7887
GAS2	4	0.88119	0.73537	0.835567	16864	1	-1.7166	0.18142	0.35437	1	5237	1	4.0715
FAM179A	4	0.88134	0.73537	0.835567	16865	1	-1.3144	0.51408	0.60777	1	9996	1	2.2473
CEACAM8	4	0.88161	0.73644	0.836637	16866	1	-1.2194	0.60499	0.70406	1	11617	1	1.4457
PAQR4	4	0.88161	0.73644	0.836637	16867	1	-1.346	0.020336	0.062088	1	964	2	5.3121
ADAM2	4	0.88172	0.73644	0.836637	16868	1	-1.7199	0.06502	0.1656	1	2441	2	3.5295
TRPM6	4	0.88192	0.73756	0.837702	16869	1	-1.0632	0.52309	0.61363	1	10128	1	2.178
PCOLCE	4	0.88198	0.73756	0.837702	16870	1	-1.6707	0.073237	0.1861	1	2659	1	6.0091
MMP15	4	0.88198	0.73756	0.837702	16871	1	-1.6707	0.64219	0.74524	1	12186	0	0
CCDC172	4	0.88198	0.73756	0.837702	16872	1	-1.6707	0.13057	0.25413	1	4028	1	5.0566
ZNF846	4	0.88205	0.7381	0.838174	16873	1	-1.0591	0.78383	0.91189	1	14956	0	0
TAF9B	4	0.88205	0.7381	0.838174	16874	1	-1.7144	0.17114	0.33187	1	5021	2	1.8447
PSG5	4	0.88205	0.7381	0.838174	16875	1	-1.7144	0.099137	0.2229	1	3278	2	2.2053
RIPK4	4	0.88217	0.73865	0.838696	16876	1	-1.6959	0.099748	0.2229	1	3298	2	3.8067
FOXN3	4	0.88226	0.73973	0.839668	16877	1	-1.2584	0.28836	0.45478	1	6927	1	3.4376
KRTAP5-8	4	0.88226	0.73973	0.839668	16878	1	-1.7063	0.5309	0.62529	1	10317	1	2.0317
ORM2	4	0.88235	0.73973	0.839668	16879	1	-1.2614	0.3404	0.48251	1	7538	1	3.2425
C11orf86	4	0.88242	0.73973	0.839668	16880	1	-1.8532	0.7636	0.89199	1	14548	0	0
THNSL1	4	0.88272	0.74294	0.84133	16881	1	-1.6701	0.23685	0.42431	1	6280	1	4.0819
KCTD7	4	0.88272	0.74294	0.84133	16882	1	-0.96059	0.64406	0.74668	1	12213	0	0
EXTL1	4	0.88272	0.74294	0.84133	16883	1	-1.6701	0.12987	0.25316	1	4008	2	2.4304
LACTB2	4	0.88272	0.74294	0.84133	16884	1	-1.9399	0.096092	0.21773	1	3211	2	2.785
C19orf54	4	0.88272	0.74294	0.84133	16885	1	-1.1939	0.47311	0.57791	1	9477	1	-0.53924
DSG1	4	0.88272	0.74294	0.84133	16886	1	-1.2403	0.23109	0.41844	1	6219	1	3.8332
KHDC1L	4	0.88272	0.74294	0.84133	16887	1	-1.6701	0.83522	0.93842	1	15860	0	0
CYP1A2	4	0.88305	0.74407	0.84133	16888	1	-1.7064	0.19527	0.37455	1	5548	1	4.3991
C5orf47	4	0.88305	0.74407	0.84133	16889	1	-1.7064	0.0072178	0.023673	1	382	3	4.9666
ITLN1	4	0.88305	0.74407	0.84133	16890	1	-1.1753	0.081697	0.20103	1	2870	2	3.7307
EPCAM	4	0.88305	0.74407	0.84133	16891	1	-1.7064	0.029862	0.099746	1	1380	3	1.7118
VPS52	4	0.88343	0.74625	0.84133	16892	1	-1.6936	0.17702	0.34736	1	5140	2	1.7126
ITPRIP	4	0.88343	0.74625	0.84133	16893	1	-1.6936	0.62375	0.74235	1	11953	1	1.4223
LIN37	4	0.88361	0.74625	0.84133	16894	1	-1.6886	0.074412	0.19058	1	2690	1	5.6508
P2RX3	4	0.88361	0.74625	0.84133	16895	1	-1.0421	0.15797	0.30439	1	4706	1	4.5829
PTPRH	3	0.8847	0.74445	0.84133	16896	0	-2.6867	0.0023189	0.0055158	1	156	2	5.275
BUB1	3	0.8847	0.74445	0.84133	16897	0	-2.5156	0.31758	0.40784	1	7273	1	1.8537
EN1	3	0.8847	0.74445	0.84133	16898	0	-2.6867	0.12155	0.26042	1	3784	1	4.1713
MRPS21	3	0.8847	0.74445	0.84133	16899	0	-2.3738	0.72901	0.87576	1	13921	0	0
UTS2	3	0.8847	0.74445	0.84133	16900	0	-2.6867	0.078022	0.16325	1	2775	2	1.9883
ANAPC5	3	0.8847	0.74445	0.84133	16901	0	-2.6867	0.38157	0.46553	1	8161	1	-0.53924
PPIL2	3	0.8847	0.74445	0.84133	16902	0	-2.6867	0.52823	0.63852	1	10246	1	0
GRPEL1	3	0.8847	0.74445	0.84133	16903	0	-2.6867	0.64678	0.79289	1	12310	0	0
RRM1	3	0.8847	0.74445	0.84133	16904	0	-2.6867	0.12548	0.26354	1	3902	2	1.9419
TAF1C	3	0.8847	0.74445	0.84133	16905	0	-0.96791	0.072041	0.15593	1	2627	2	3.1002
TRIM28	3	0.8847	0.74445	0.84133	16906	0	-1.5144	0.59158	0.72469	1	11369	0	0
ANKRD20A1	3	0.8847	0.74445	0.84133	16907	0	-2.3445	0.81593	0.92443	1	15542	0	0
SCD	3	0.8847	0.74445	0.84133	16908	0	-2.6867	0.52823	0.63852	1	10231	1	-0.93087
DSN1	3	0.8847	0.74445	0.84133	16909	0	-2.4482	0.34265	0.4341	1	7566	1	2.4854
PPCS	3	0.8847	0.74445	0.84133	16910	0	-0.96791	0.38157	0.46553	1	8113	1	-0.53924
TRIM43	3	0.8847	0.74445	0.84133	16911	0	-2.6341	0.50378	0.60483	1	9831	1	1.3579
GEMIN2	3	0.8847	0.74445	0.84133	16912	0	-1.8319	0.38157	0.46553	1	8099	1	-0.53924
CSTF3	3	0.8847	0.74445	0.84133	16913	0	-2.6867	0.38157	0.46553	1	8088	1	-0.53924
PSMB5	3	0.8847	0.74445	0.84133	16914	0	-2.6867	0.059241	0.13934	1	2278	2	1.7706
RPL17-C18orf32	3	0.8847	0.74445	0.84133	16915	0	-2.6867	0.38157	0.46553	1	8135	1	-0.53924
DKC1	3	0.8847	0.74445	0.84133	16916	0	-2.6867	0.059241	0.13934	1	2298	2	-0.53924
ELP2	3	0.8847	0.74445	0.84133	16917	0	-2.2097	0.79439	0.91118	1	15153	0	0
RAD17	3	0.8847	0.74445	0.84133	16918	0	-1.6251	0.75896	0.88173	1	14464	0	0
EIF2B3	3	0.8847	0.74445	0.84133	16919	0	-2.6867	0.12548	0.26354	1	3905	2	-0.93087
CARS	3	0.8847	0.74445	0.84133	16920	0	-2.6867	0.52823	0.63852	1	10224	1	-0.93087
DIEXF	4	0.88556	0.74625	0.84133	16921	1	-2.8663	0.63274	0.74235	1	12035	1	-0.93087
PARM1	4	0.88556	0.74625	0.84133	16922	1	-1.5459	0.44934	0.564	1	9142	1	1.1796
CCDC81	4	0.88556	0.74625	0.84133	16923	1	-1.9452	0.27956	0.45333	1	6820	1	3.6848
MGARP	4	0.88556	0.74625	0.84133	16924	1	-3.2647	0.24271	0.43308	1	6347	1	3.9289
BTBD1	4	0.88556	0.74625	0.84133	16925	1	-1.9732	0.154	0.29791	1	4614	2	0.59283
ZC2HC1A	4	0.88556	0.74625	0.84133	16926	1	-1.5459	0.42739	0.54797	1	8848	1	2.3116
SDHAF2	4	0.88556	0.74625	0.84133	16927	1	-3.2647	0.44934	0.564	1	9164	1	1.1796
KDELR3	4	0.88556	0.74625	0.84133	16928	1	-2.0521	0.15316	0.29791	1	4594	2	2.6113
DSCC1	4	0.88556	0.74625	0.84133	16929	1	-2.8046	0.76737	0.89498	1	14616	0	0
SEPHS1	4	0.88556	0.74625	0.84133	16930	1	-2.9757	0.2147	0.40971	1	5952	2	1.1796
SEMA4C	4	0.88556	0.74625	0.84133	16931	1	-0.79313	0.49291	0.58737	1	9620	1	2.3567
C2CD4D	4	0.88556	0.74625	0.84133	16932	1	-3.2647	0.17512	0.34312	1	5099	1	4.5259
PIGQ	4	0.88556	0.74625	0.84133	16933	1	-1.2493	0.75799	0.88027	1	14445	0	0
KIF6	4	0.88556	0.74625	0.84133	16934	1	-2.0069	0.67946	0.79734	1	12959	0	0
NUDT9	4	0.88556	0.74625	0.84133	16935	1	-3.2647	0.15631	0.3002	1	4662	1	4.603
PCDHB5	4	0.88556	0.74625	0.84133	16936	1	-1.2759	0.61727	0.72907	1	11834	1	1.2993
AGPS	4	0.88556	0.74625	0.84133	16937	1	-2.3445	0.81868	0.93817	1	15579	0	0
OAF	4	0.88556	0.74625	0.84133	16938	1	-1.0452	0.54645	0.63997	1	10572	1	1.8652
CRX	4	0.88556	0.74625	0.84133	16939	1	-2.1645	0.72385	0.84987	1	13816	0	0
CXCL1	4	0.88556	0.74625	0.84133	16940	1	-3.2647	0.0092179	0.028183	1	475	3	3.9202
DSCR3	4	0.88556	0.74625	0.84133	16941	1	-3.2647	0.38373	0.51602	1	8221	1	2.2515
GPR182	4	0.88556	0.74625	0.84133	16942	1	-3.2647	0.52099	0.61363	1	10099	1	1.9147
DLST	4	0.88556	0.74625	0.84133	16943	1	-1.9452	0.091409	0.2119	1	3111	2	2.2405
FIZ1	4	0.88556	0.74625	0.84133	16944	1	-3.2647	0.33519	0.48103	1	7479	1	3.3048
TIAF1	4	0.88556	0.74625	0.84133	16945	1	-1.9367	0.044422	0.13426	1	1860	2	4.1251
C9orf57	4	0.88556	0.74625	0.84133	16946	1	-3.2647	0.13329	0.25726	1	4097	1	4.8507
PLLP	4	0.88556	0.74625	0.84133	16947	1	-1.5459	0.32525	0.47521	1	7360	1	3.2083
MYSM1	4	0.88556	0.74625	0.84133	16948	1	-2.1196	0.28213	0.45333	1	6856	1	3.2324
BCKDHA	4	0.88556	0.74625	0.84133	16949	1	-3.2647	0.017792	0.050095	1	852	3	2.6435
CALML5	4	0.88556	0.74625	0.84133	16950	1	-3.2647	0.69547	0.81941	1	13254	0	0
GLYR1	4	0.88556	0.74625	0.84133	16951	1	-3.2647	0.028135	0.09008	1	1300	3	2.7083
LMNB2	4	0.88556	0.74625	0.84133	16952	1	-1.2742	0.097058	0.21855	1	3235	2	2.9231
HEATR4	4	0.88556	0.74625	0.84133	16953	1	-2.1336	0.03293	0.11533	1	1498	2	4.2754
LSS	4	0.88556	0.74625	0.84133	16954	1	-1.5459	0.16922	0.32775	1	4974	2	1.8889
PNMAL2	4	0.88556	0.74625	0.84133	16955	1	-3.2647	0.015939	0.045292	1	765	3	2.7404
TEX10	4	0.88556	0.74625	0.84133	16956	1	-3.2647	0.089039	0.20732	1	3048	2	2.5693
SMIM10L1	4	0.88556	0.74625	0.84133	16957	1	-3.2647	0.036261	0.12536	1	1619	3	1.5682
NDUFS8	4	0.88556	0.74625	0.84133	16958	1	-2.8046	0.47311	0.57791	1	9460	1	-0.53924
AP3M2	4	0.88556	0.74625	0.84133	16959	1	-1.9558	0.71675	0.84193	1	13627	0	0
XCL1	4	0.88556	0.74625	0.84133	16960	1	-1.9153	0.01262	0.037406	1	623	2	5.5589
C1D	4	0.88556	0.74625	0.84133	16961	1	-2.095	0.054585	0.1477	1	2152	1	6.0475
SLC25A29	4	0.88556	0.74625	0.84133	16962	1	-1.0565	0.81138	0.93665	1	15461	0	0
C4orf36	4	0.88556	0.74625	0.84133	16963	1	-2.0891	0.25368	0.44037	1	6469	1	3.7073
METRNL	4	0.8875	0.74625	0.84133	16964	1	-1.6983	0.45527	0.56843	1	9237	1	2.1941
GFRAL	4	0.8875	0.74625	0.84133	16965	1	-0.91067	0.78463	0.91189	1	14967	0	0
ST14	4	0.8875	0.74625	0.84133	16966	1	-1.6983	0.0052587	0.016489	1	292	3	3.253
GMCL1	4	0.88759	0.74625	0.84133	16967	1	-1.6735	0.065696	0.17355	1	2468	1	6.0333
PLEK2	4	0.88759	0.74625	0.84133	16968	1	-1.2809	0.67752	0.79244	1	12927	0	0
H2BFM	4	0.88767	0.74625	0.84133	16969	1	-1.6927	0.035442	0.12536	1	1589	2	4.3772
PPP2R5C	4	0.88772	0.74625	0.84133	16970	1	-1.6337	0.40085	0.52331	1	8504	1	2.601
PITPNM3	4	0.88773	0.74625	0.84133	16971	1	-1.6638	0.4172	0.54078	1	8716	1	2.6804
E2F1	4	0.8878	0.74625	0.84133	16972	1	-1.6749	0.054273	0.1477	1	2145	2	3.6392
ECI2	4	0.88787	0.74625	0.84133	16973	1	-1.6766	0.091258	0.2119	1	3107	1	4.9982
CES4A	4	0.88793	0.74735	0.84133	16974	1	-1.6551	0.10668	0.22467	1	3399	2	3.7958
A3GALT2	4	0.88803	0.74735	0.84133	16975	1	-1.3837	0.017833	0.050492	1	853	2	5.065
USP17L7	4	0.88803	0.74735	0.84133	16976	1	-1.6865	0.037233	0.12687	1	1654	2	4.2456
COPS3	3	0.88804	0.748	0.84133	16977	0	-1.0328	0.5205	0.63852	1	10090	1	0.91638
RTCA	4	0.88828	0.74735	0.84133	16978	1	-1.3157	0.042715	0.13258	1	1809	2	3.8889
SHPK	4	0.88828	0.74735	0.84133	16979	1	-0.87905	0.8757	0.96005	1	16606	0	0
C16orf54	4	0.88834	0.74735	0.84133	16980	1	-1.2721	0.54149	0.63703	1	10481	1	1.9034
ANKRD49	2	0.88851	0.76465	0.848718	16981	0	0	0.27413	0.33037	1	6730	1	-0.53924
EMC1	2	0.88851	0.76465	0.848718	16982	0	0	0.36769	0.45351	1	7923	1	0.78795
LOH12CR1	4	0.88877	0.74841	0.84133	16983	1	-1.3483	0.075131	0.19058	1	2705	2	2.8716
ZCCHC9	4	0.88877	0.74841	0.84133	16984	1	-2.0678	0.3516	0.48681	1	7681	1	2.7671
TNS2	4	0.88877	0.74841	0.84133	16985	1	-1.1879	0.73215	0.86299	1	13999	0	0
STON2	4	0.88897	0.74841	0.84133	16986	1	-1.0477	0.55044	0.64882	1	10625	1	1.8258
PON1	3	0.8891	0.748	0.84133	16987	0	-0.90551	0.48674	0.5879	1	9534	1	1.6703
CPT2	4	0.8891	0.74841	0.84133	16988	1	-1.1099	0.66956	0.78232	1	12774	0	0
TRIM24	4	0.8891	0.74841	0.84133	16989	1	-1.9947	0.090603	0.2119	1	3093	2	3.5881
SRGN	4	0.88914	0.74841	0.84133	16990	1	-1.6377	0.50871	0.59903	1	9920	1	2.0734
NF2	4	0.88935	0.74841	0.84133	16991	1	-1.0556	0.7358	0.86571	1	14072	0	0
TH	4	0.88935	0.74841	0.84133	16992	1	-1.3329	0.095029	0.21691	1	3190	2	2.0116
SETMAR	4	0.88935	0.74841	0.84133	16993	1	-0.80628	0.87274	0.95856	1	16548	0	0
FLJ44635	4	0.88935	0.74841	0.84133	16994	1	-1.6329	0.67093	0.78493	1	12795	0	0
TFAP4	4	0.88976	0.74841	0.84133	16995	1	-1.6664	0.11858	0.23628	1	3706	2	3.0884
IMPA2	4	0.88976	0.74841	0.84133	16996	1	-0.69065	0.53021	0.62384	1	10304	1	1.9306
COL6A5	4	0.88991	0.74952	0.842103	16997	1	-1.2009	0.34366	0.48251	1	7576	1	2.9476
OR13C9	4	0.88991	0.74952	0.842103	16998	1	-1.6524	0.5021	0.59466	1	9799	1	2.027
FAM3A	4	0.89001	0.75007	0.842678	16999	1	-1.063	0.66045	0.76911	1	12585	0	0
TBL1Y	4	0.89015	0.75116	0.843714	17000	1	-1.1769	0.13157	0.25519	1	4057	2	2.0241
PLA2G4A	4	0.89022	0.75224	0.843714	17001	1	-1.5842	0.76406	0.89199	1	14556	0	0
ALDH2	4	0.89022	0.75224	0.843714	17002	1	-1.5842	0.0038189	0.013985	1	225	3	3.4228
MCFD2	4	0.89026	0.7528	0.843714	17003	1	-1.5344	0.052057	0.14333	1	2082	2	2.9444
REL	4	0.89039	0.7528	0.843714	17004	1	-1.6489	0.55307	0.65027	1	10668	1	1.8034
WDR81	4	0.89059	0.7528	0.843714	17005	1	-0.91122	0.40574	0.52912	1	8565	1	2.3499
ST8SIA4	4	0.89059	0.7528	0.843714	17006	1	-1.2734	0.44453	0.55808	1	9086	1	2.1961
HMBS	4	0.89059	0.7528	0.843714	17007	1	-1.6414	0.72973	0.85747	1	13952	0	0
MAGEB6	4	0.89084	0.7528	0.843714	17008	1	-1.646	0.17704	0.34736	1	5143	1	4.1217
CRYGN	4	0.89084	0.7528	0.843714	17009	1	-1.646	0.33762	0.48251	1	7504	1	2.959
OR6K6	4	0.89095	0.7528	0.843714	17010	1	-0.83421	0.67379	0.78745	1	12846	0	0
EIF4EBP2	4	0.89098	0.7528	0.843714	17011	1	-1.9618	0.23738	0.42431	1	6291	1	3.9504
FSD1L	4	0.89105	0.7528	0.843714	17012	1	-1.6368	0.59127	0.69531	1	11361	1	1.6187
NAB2	4	0.89105	0.7528	0.843714	17013	1	-1.6368	0.51392	0.60777	1	9994	1	2.103
ACE2	4	0.89121	0.7528	0.843714	17014	1	-1.0546	0.020602	0.064462	1	974	2	4.706
NRP1	4	0.89125	0.7528	0.843714	17015	1	-1.5992	0.17831	0.34736	1	5168	2	2.4555
IFT88	4	0.89141	0.75387	0.843714	17016	1	-1.113	0.57075	0.67217	1	10948	1	1.8472
PKDREJ	4	0.89181	0.75387	0.843714	17017	1	-1.5946	0.14519	0.28032	1	4388	2	2.7314
SIRT1	4	0.89181	0.75387	0.843714	17018	1	-1.5946	0.0048155	0.015487	1	269	3	3.4254
OSBPL9	3	0.89181	0.75636	0.846	17019	0	-0.97445	0.017046	0.049085	1	817	2	3.6124
RPSA	2	0.89191	0.77527	0.858033	17020	0	0	0.27413	0.33037	1	6724	1	-0.53924
TAOK1	4	0.89204	0.75387	0.843714	17021	1	-1.6099	0.028292	0.090572	1	1307	3	1.9007
FAM177A1	4	0.89204	0.75387	0.843714	17022	1	-1.6099	0.15806	0.30439	1	4713	2	2.5335
CYB5A	4	0.89212	0.75387	0.843714	17023	1	-1.0212	0.36536	0.49987	1	7892	1	3.1118
THSD7A	4	0.8924	0.75387	0.843714	17024	1	-0.59639	0.35311	0.48681	1	7705	1	2.5624
SPANXN5	4	0.8924	0.75387	0.843714	17025	1	-2.156	0.56957	0.67217	1	10921	1	1.7919
COX6B1	2	0.89385	0.78089	0.86155	17026	0	0	0.27413	0.33037	1	6722	1	-0.53924
NPPC	3	0.89416	0.76458	0.848718	17027	0	-0.91067	0.27279	0.36794	1	6676	1	2.8495
IFFO1	4	0.89457	0.75387	0.843714	17028	1	-3.195	0.040438	0.12838	1	1742	2	4.5994
GTF2I	4	0.89457	0.75387	0.843714	17029	1	-1.972	0.72385	0.84987	1	13814	0	0
USP17L13	4	0.89457	0.75387	0.843714	17030	1	-1.6979	0.013391	0.039708	1	657	2	4.6518
NSL1	4	0.89457	0.75387	0.843714	17031	1	-3.195	0.47311	0.57791	1	9410	1	-0.53924
SLFNL1	4	0.89457	0.75387	0.843714	17032	1	-1.4762	0.20238	0.39382	1	5703	2	1.5007
CYP2A13	4	0.89457	0.75387	0.843714	17033	1	-3.195	0.24359	0.43308	1	6359	1	3.5409
SOCS4	4	0.89457	0.75387	0.843714	17034	1	-3.195	0.16037	0.31148	1	4762	2	1.7588
SLC6A20	4	0.89457	0.75387	0.843714	17035	1	-1.2288	0.08477	0.20338	1	2940	2	2.404
CSF3R	4	0.89457	0.75387	0.843714	17036	1	-1.1767	0.06497	0.1656	1	2440	2	3.9528
CIRBP	4	0.89457	0.75387	0.843714	17037	1	-1.4762	0.67577	0.78867	1	12886	0	0
KIF2A	4	0.89457	0.75387	0.843714	17038	1	-3.195	0.16124	0.31518	1	4787	2	1.7595
ALG14	4	0.89457	0.75387	0.843714	17039	1	-3.195	0.016526	0.046627	1	787	3	2.0626
CYB561D2	4	0.89457	0.75387	0.843714	17040	1	-1.4762	0.017952	0.051166	1	861	3	2.1556
CMTM6	4	0.89457	0.75387	0.843714	17041	1	-1.7685	0.63274	0.74235	1	12051	1	-0.93087
AMT	4	0.89457	0.75387	0.843714	17042	1	-1.9275	0.42317	0.54508	1	8799	1	2.5939
NUPL1	4	0.89457	0.75387	0.843714	17043	1	-2.9409	0.0094681	0.02903	1	491	2	5.2424
FITM2	4	0.89457	0.75387	0.843714	17044	1	-3.195	0.003894	0.014081	1	230	3	2.9176
MND1	4	0.89457	0.75387	0.843714	17045	1	-1.4762	0.12861	0.2511	1	3978	1	4.1988
PEX14	4	0.89457	0.75387	0.843714	17046	1	-2.628	0.32783	0.47521	1	7396	1	2.8042
CACNG4	4	0.89457	0.75387	0.843714	17047	1	-0.96763	0.87865	0.9604	1	16696	0	0
RNF225	4	0.89457	0.75387	0.843714	17048	1	-2.7023	0.20285	0.39382	1	5715	1	3.967
AP5B1	4	0.89457	0.75387	0.843714	17049	1	-3.195	0.011613	0.036348	1	596	2	4.4513
LLPH	4	0.89457	0.75387	0.843714	17050	1	-2.6867	0.75032	0.87732	1	14295	0	0
TP53TG3C	4	0.89457	0.75387	0.843714	17051	1	-3.195	0.078187	0.19798	1	2778	2	2.869
ELF3	4	0.89457	0.75387	0.843714	17052	1	-3.195	0.14505	0.27922	1	4384	1	4.6354
SLITRK5	4	0.89457	0.75387	0.843714	17053	1	-2.0647	0.16875	0.32654	1	4961	2	2.5384
SATB1	4	0.89457	0.75387	0.843714	17054	1	-3.195	0.10374	0.22467	1	3357	2	2.7674
FBXL19	4	0.89457	0.75387	0.843714	17055	1	-2.0288	0.016812	0.046628	1	804	1	7.92
VPS13C	4	0.89457	0.75387	0.843714	17056	1	-1.8356	0.81868	0.93817	1	15556	0	0
NUP188	4	0.89457	0.75387	0.843714	17057	1	-1.4762	0.14663	0.28228	1	4420	2	2.5761
EXOSC1	4	0.89457	0.75387	0.843714	17058	1	-3.195	0.32451	0.47521	1	7352	1	2.0464
MED31	4	0.89457	0.75387	0.843714	17059	1	-1.8761	0.82464	0.93817	1	15648	0	0
FMN1	4	0.89457	0.75387	0.843714	17060	1	-1.4762	0.60686	0.70701	1	11652	1	1.4403
TEPP	4	0.89457	0.75387	0.843714	17061	1	-1.9964	0.34851	0.48539	1	7641	1	2.7075
BUD13	4	0.89457	0.75387	0.843714	17062	1	-2.2097	0.84957	0.94207	1	16102	0	0
PRODH2	4	0.89457	0.75387	0.843714	17063	1	-3.195	0.18171	0.35437	1	5245	2	1.9218
MYL12B	4	0.89457	0.75387	0.843714	17064	1	-2.2097	0.6547	0.75543	1	12479	0	0
ZNF74	4	0.89457	0.75387	0.843714	17065	1	-3.195	0.64433	0.74668	1	12219	0	0
HAUS3	2	0.89485	0.78465	0.864435	17066	0	0	0.089032	0.14436	1	3047	1	3.6129
GAGE12I	2	0.89485	0.78465	0.864435	17067	0	0	0.15137	0.20763	1	4564	1	3.3225
SRSF6	3	0.89622	0.76458	0.848718	17068	0	-2.5814	0.037627	0.090554	1	1666	2	2.3675
UBR5	3	0.89622	0.76458	0.848718	17069	0	-1.6176	0.24137	0.34637	1	6332	1	2.5396
MAD2L2	3	0.89622	0.76458	0.848718	17070	0	-2.5814	0.18183	0.30041	1	5249	1	3.8733
KMT2A	3	0.89622	0.76458	0.848718	17071	0	-2.5814	0.14614	0.27742	1	4410	1	3.736
FAM25G	3	0.89622	0.76458	0.848718	17072	0	-2.5814	0.44574	0.52797	1	9103	1	1.5353
DPH6	3	0.89622	0.76458	0.848718	17073	0	-2.3212	0.38157	0.46553	1	8148	1	-0.53924
LYRM4	3	0.89622	0.76458	0.848718	17074	0	-2.463	0.20855	0.32799	1	5861	1	2.4149
OXCT2	3	0.89622	0.76458	0.848718	17075	0	-0.86261	0.52823	0.63852	1	10223	1	-0.93087
RAD21	3	0.89622	0.76458	0.848718	17076	0	-1.5705	0.14341	0.27585	1	4341	1	4.2716
TMEM147	3	0.89622	0.76458	0.848718	17077	0	-2.5246	0.64678	0.79289	1	12300	0	0
CLEC18C	3	0.89622	0.76458	0.848718	17078	0	-2.5246	0.64678	0.79289	1	12269	0	0
SMN2	3	0.89622	0.76458	0.848718	17079	0	-1.5361	0.64678	0.79289	1	12285	0	0
TSEN15	3	0.89622	0.76458	0.848718	17080	0	-1.7083	0.2425	0.34637	1	6345	1	2.3906
MED25	3	0.89622	0.76458	0.848718	17081	0	-2.5814	0.10867	0.22487	1	3520	2	1.5739
PGD	3	0.89622	0.76458	0.848718	17082	0	-2.3212	0.64678	0.79289	1	12309	0	0
BRF2	3	0.89622	0.76458	0.848718	17083	0	-2.0609	0.76901	0.89177	1	14661	0	0
LARS	3	0.89622	0.76458	0.848718	17084	0	-2.5814	0.52823	0.63852	1	10276	1	0
FAU	3	0.89622	0.76458	0.848718	17085	0	-2.5814	0.52823	0.63852	1	10230	1	-0.93087
VWA9	3	0.89622	0.76458	0.848718	17086	0	-2.5814	0.64678	0.79289	1	12303	0	0
SF3B1	3	0.89622	0.76458	0.848718	17087	0	-2.5814	0.12548	0.26354	1	3908	2	-0.93087
RNPC3	3	0.89622	0.76458	0.848718	17088	0	-2.5246	0.74137	0.87615	1	14190	0	0
TTC34	3	0.89622	0.76458	0.848718	17089	0	-0.7932	0.59355	0.72469	1	11411	0	0
C10orf2	3	0.89622	0.76458	0.848718	17090	0	-2.3955	0.52823	0.63852	1	10238	1	-0.93087
HERC1	4	0.8966	0.75387	0.843714	17091	1	-1.5604	0.69848	0.82053	1	13295	0	0
RRAGC	4	0.89681	0.75387	0.843714	17092	1	-1.6145	0.72885	0.85747	1	13906	0	0
RAB11FIP3	4	0.89681	0.75387	0.843714	17093	1	-2.1506	0.69975	0.82161	1	13325	0	0
KLHL31	4	0.89706	0.75495	0.844821	17094	1	-1.5988	0.062863	0.16289	1	2390	2	4.2059
SCN3A	4	0.89718	0.75495	0.844821	17095	1	-1.6151	0.062401	0.16289	1	2381	2	4.5508
MYL6B	4	0.89725	0.756	0.845647	17096	1	-1.0245	0.64021	0.74235	1	12156	0	0
RABL2B	4	0.89725	0.756	0.845647	17097	1	-1.368	0.07574	0.19201	1	2721	1	5.5754
TFDP1	2	0.89726	0.78932	0.865783	17098	0	0	0.27413	0.33037	1	6706	1	-0.53924
PLAC4	4	0.89734	0.756	0.845647	17099	1	-1.608	0.14301	0.27922	1	4328	2	2.3912
LSM14B	4	0.89744	0.756	0.845647	17100	1	-1.4928	0.049151	0.14275	1	1996	2	3.2099
TMEM35	4	0.89746	0.756	0.845647	17101	1	-1.0473	0.2591	0.44183	1	6537	1	3.826
CERCAM	4	0.89746	0.756	0.845647	17102	1	-1.5856	0.073892	0.18681	1	2679	2	3.277
KPNA7	4	0.89748	0.756	0.845647	17103	1	-1.5333	0.26251	0.44183	1	6564	1	3.7575
NTNG1	4	0.89755	0.75656	0.846172	17104	1	-0.81037	0.34782	0.48539	1	7632	1	3.0501
RIC8A	4	0.89766	0.75712	0.846399	17105	1	-0.81948	0.15652	0.3002	1	4666	1	4.1382
COL6A2	4	0.89787	0.75712	0.846399	17106	1	-1.2626	0.012571	0.037406	1	622	2	4.8146
MEF2D	4	0.89787	0.75712	0.846399	17107	1	-1.5934	0.18438	0.35565	1	5308	2	1.4641
SERHL2	4	0.89787	0.75712	0.846399	17108	1	-1.5934	0.10695	0.22512	1	3464	2	1.5467
IPO5	4	0.89787	0.75712	0.846399	17109	1	-1.5934	0.6599	0.76911	1	12572	0	0
PPP1R3B	4	0.89804	0.75712	0.846399	17110	1	-1.5978	0.53361	0.6312	1	10363	1	1.8528
HHAT	4	0.89804	0.75712	0.846399	17111	1	-1.5978	0.21681	0.40971	1	6032	1	4.0387
MRAP	4	0.89804	0.75712	0.846399	17112	1	-0.98256	0.22547	0.41694	1	6150	1	3.7426
HNRNPL	2	0.8983	0.79299	0.867413	17113	0	0	0.02893	0.064955	1	1340	1	5.9229
FAM83C	4	0.89835	0.75823	0.847242	17114	1	-1.1064	0.4865	0.58013	1	9529	1	2.1977
CNTD2	4	0.89835	0.75823	0.847242	17115	1	-1.5871	0.053809	0.14713	1	2134	2	4.3281
ECE2	4	0.89835	0.75823	0.847242	17116	1	-1.5871	0.080253	0.19949	1	2828	2	2.8452
CSHL1	4	0.89884	0.75823	0.847242	17117	1	-1.3646	0.72035	0.84793	1	13689	0	0
RP2	4	0.89884	0.75823	0.847242	17118	1	-1.5553	0.089219	0.20732	1	3055	2	2.3239
CEMP1	3	0.89886	0.7669	0.850897	17119	0	-0.83408	0.046073	0.1074	1	1905	2	4.4142
SYNPO	4	0.89943	0.75823	0.847242	17120	1	-1.5804	0.78096	0.9086	1	14911	0	0
PFKFB4	4	0.89952	0.75823	0.847242	17121	1	-1.1333	0.19678	0.38147	1	5585	1	4.1062
TSPEAR	4	0.89954	0.75823	0.847242	17122	1	-1.1448	0.20318	0.39382	1	5721	2	2.0345
THAP3	4	0.89963	0.76042	0.848718	17123	1	-1.0417	0.64047	0.74235	1	12160	0	0
OR10V1	3	0.89977	0.77486	0.85798	17124	0	-0.91358	0.010662	0.036638	1	546	1	8.1313
MRPS5	3	0.89977	0.77486	0.85798	17125	0	-0.91358	0.52823	0.63852	1	10267	1	0
METAP1D	4	0.89981	0.76259	0.848718	17126	1	-1.5376	0.019321	0.056731	1	928	3	3.238
PLCXD3	4	0.89981	0.76259	0.848718	17127	1	-0.88462	0.16879	0.32654	1	4963	2	2.7397
ATP5S	4	0.89988	0.76259	0.848718	17128	1	-1.5637	0.17798	0.34736	1	5162	2	2.004
PGAP2	4	0.89997	0.76259	0.848718	17129	1	-1.5152	0.324	0.47521	1	7347	1	3.3027
KIAA1467	4	0.90017	0.76259	0.848718	17130	1	-1.3451	0.39731	0.52189	1	8452	1	1.9315
DNAH8	4	0.90036	0.76259	0.848718	17131	1	-1.5627	0.49125	0.58303	1	9601	1	2.4209
SKIV2L	4	0.90036	0.76259	0.848718	17132	1	-0.95241	0.17676	0.34736	1	5134	2	2.1595
NGF	4	0.90046	0.76259	0.848718	17133	1	-1.5231	0.64359	0.74668	1	12205	0	0
C14orf1	4	0.9006	0.76259	0.848718	17134	1	-1.1303	0.68987	0.81382	1	13146	0	0
CYHR1	4	0.9006	0.76259	0.848718	17135	1	-1.2954	0.48731	0.58013	1	9543	1	2.3772
LECT2	4	0.90067	0.76259	0.848718	17136	1	-1.5418	0.18677	0.36077	1	5366	2	1.8393
AVPR2	4	0.90079	0.76367	0.848718	17137	1	-1.4558	0.75631	0.8794	1	14406	0	0
KIF13A	4	0.9011	0.76367	0.848718	17138	1	-1.5302	0.0025072	0.012252	1	163	3	4.0481
KIAA1549L	4	0.9011	0.76367	0.848718	17139	1	-1.5302	0.00786	0.025152	1	416	3	2.6049
FAIM3	4	0.90137	0.76367	0.848718	17140	1	-1.5149	0.020762	0.064853	1	981	2	4.3948
C3orf36	4	0.90137	0.76367	0.848718	17141	1	-1.5149	0.064873	0.1656	1	2438	1	5.2737
COX7A2	4	0.90137	0.76367	0.848718	17142	1	-0.91683	0.062027	0.15971	1	2369	2	3.1893
MTM1	4	0.90137	0.76367	0.848718	17143	1	-1.5149	0.0075323	0.024974	1	398	2	4.9719
CPS1	4	0.90137	0.76367	0.848718	17144	1	-1.5149	0.14457	0.27922	1	4372	2	2.7594
BIRC7	4	0.90137	0.76367	0.848718	17145	1	-1.5149	0.019214	0.056731	1	918	3	3.4896
CCDC94	3	0.90218	0.78156	0.861939	17146	0	-0.89025	0.3644	0.45414	1	7876	1	1.6382
CBX3	3	0.90218	0.78156	0.861939	17147	0	-0.89025	0.10809	0.22487	1	3507	2	1.3719
SUPT6H	1	0.90242	0.89207	0.92423	17148	0	0	0.097577	0.10793	1	3246	1	2.8152
CCDC59	4	0.90352	0.76367	0.848718	17149	1	-1.8737	0.2147	0.40971	1	5939	2	3.4311
VSTM2A	4	0.90352	0.76367	0.848718	17150	1	-2.0703	0.57989	0.68369	1	11123	1	1.6639
STEAP3	4	0.90352	0.76367	0.848718	17151	1	-1.9857	0.081493	0.20103	1	2863	1	5.4316
COG7	4	0.90352	0.76367	0.848718	17152	1	-2.5913	0.72855	0.85747	1	13901	0	0
TCEAL5	4	0.90352	0.76367	0.848718	17153	1	-3.1218	0.38751	0.51748	1	8279	1	2.5063
EPHA5	4	0.90352	0.76367	0.848718	17154	1	-1.403	0.2285	0.41694	1	6190	1	3.6674
ARX	4	0.90352	0.76367	0.848718	17155	1	-3.1218	0.088747	0.20652	1	3043	2	3.4943
IDH3A	4	0.90352	0.76367	0.848718	17156	1	-2.4678	0.83522	0.93842	1	15893	0	0
RASSF2	4	0.90352	0.76367	0.848718	17157	1	-1.0672	0.72451	0.85176	1	13828	0	0
SLC25A39	4	0.90352	0.76367	0.848718	17158	1	-1.0997	0.059145	0.15589	1	2262	2	4.2399
NOL7	4	0.90352	0.76367	0.848718	17159	1	-2.4678	0.63274	0.74235	1	12108	1	0
OLFML2A	4	0.90352	0.76367	0.848718	17160	1	-2.1383	0.060014	0.15841	1	2314	2	3.0393
PAXBP1	4	0.90352	0.76367	0.848718	17161	1	-2.3445	0.75032	0.87732	1	14366	0	0
NCAPG2	4	0.90352	0.76367	0.848718	17162	1	-1.403	0.2147	0.40971	1	5970	2	1.5096
NHLRC4	4	0.90352	0.76367	0.848718	17163	1	-1.403	0.42775	0.54797	1	8852	1	2.5458
MAPK1	4	0.90352	0.76367	0.848718	17164	1	-2.6657	0.63274	0.74235	1	12046	1	-0.93087
RASA4B	4	0.90352	0.76367	0.848718	17165	1	-3.1218	0.78437	0.91189	1	14964	0	0
METTL14	4	0.90352	0.76367	0.848718	17166	1	-1.403	0.036261	0.12536	1	1625	3	-0.53924
THEM4	4	0.90352	0.76367	0.848718	17167	1	-1.403	0.0059452	0.021399	1	322	2	5.0592
L2HGDH	4	0.90352	0.76367	0.848718	17168	1	-1.9354	0.16769	0.32414	1	4936	2	2.0384
OSGEPL1	4	0.90352	0.76367	0.848718	17169	1	-2.0704	0.10802	0.22557	1	3506	1	5.249
EIF4E	4	0.90352	0.76367	0.848718	17170	1	-3.1218	0.036261	0.12536	1	1612	3	-0.53924
ANKRD35	4	0.90352	0.76367	0.848718	17171	1	-1.9976	0.14114	0.2749	1	4281	1	4.6623
ZNF614	4	0.90352	0.76367	0.848718	17172	1	-1.403	0.67463	0.78745	1	12861	0	0
UVSSA	4	0.90352	0.76367	0.848718	17173	1	-1.9354	0.035969	0.12536	1	1602	1	6.8445
SSX2B	4	0.90352	0.76367	0.848718	17174	1	-2.6657	0.10695	0.22512	1	3489	2	0.93652
CRAMP1L	4	0.90352	0.76367	0.848718	17175	1	-2.6867	0.57135	0.67364	1	10958	1	1.6404
TMSB15B	4	0.90352	0.76367	0.848718	17176	1	-1.8812	0.063295	0.16423	1	2402	2	3.7702
C1orf115	4	0.90352	0.76367	0.848718	17177	1	-3.1218	0.60199	0.7026	1	11562	1	1.4549
SUCNR1	4	0.90352	0.76367	0.848718	17178	1	-3.1218	2.0133e-05	6.7288e-05	0.142464	5	3	8.443
API5	4	0.90352	0.76367	0.848718	17179	1	-3.1218	0.35646	0.48973	1	7757	1	2.8226
USH1C	4	0.90352	0.76367	0.848718	17180	1	-1.711	0.15204	0.29448	1	4574	2	3.3569
KEAP1	4	0.90352	0.76367	0.848718	17181	1	-1.403	0.12104	0.23722	1	3768	2	2.3899
CTSL	4	0.90352	0.76367	0.848718	17182	1	-3.1218	0.31198	0.468	1	7206	1	3.2974
INTS1	4	0.90352	0.76367	0.848718	17183	1	-2.6657	0.81868	0.93817	1	15593	0	0
CYLD	4	0.90352	0.76367	0.848718	17184	1	-1.2663	0.40056	0.52331	1	8499	1	2.3957
SDCCAG8	4	0.90352	0.76367	0.848718	17185	1	-3.1218	0.05811	0.1539	1	2242	2	3.9809
RBM14	4	0.90352	0.76367	0.848718	17186	1	-3.1218	0.20326	0.39382	1	5724	2	3.2199
TADA2A	4	0.90352	0.76367	0.848718	17187	1	-1.945	0.21256	0.40971	1	5907	1	3.9554
UBE2G2	4	0.90352	0.76367	0.848718	17188	1	-3.1218	0.046513	0.13536	1	1914	1	6.1996
ZNF662	4	0.90352	0.76367	0.848718	17189	1	-3.1218	0.14335	0.27922	1	4338	2	1.9802
GOLGA6D	4	0.90352	0.76367	0.848718	17190	1	-1.403	0.72973	0.85747	1	13956	0	0
MTHFD1	4	0.90352	0.76367	0.848718	17191	1	-2.3445	0.82464	0.93817	1	15634	0	0
SRCAP	4	0.90352	0.76367	0.848718	17192	1	-2.5913	0.14464	0.27922	1	4376	2	2.7206
SERBP1	4	0.90352	0.76367	0.848718	17193	1	-2.7331	0.47311	0.57791	1	9350	1	-0.53924
CENPM	4	0.90352	0.76367	0.848718	17194	1	-2.7331	0.75032	0.87732	1	14323	0	0
TIMM23	4	0.90352	0.76367	0.848718	17195	1	-1.1854	0.47311	0.57791	1	9487	1	-0.53924
MTRNR2L2	4	0.90352	0.76367	0.848718	17196	1	-2.4678	0.059351	0.15589	1	2303	1	5.9905
SPRY2	4	0.90352	0.76367	0.848718	17197	1	-3.1218	0.10695	0.22512	1	3484	2	1.1633
MAN1B1	4	0.90352	0.76367	0.848718	17198	1	-2.0236	0.21274	0.40971	1	5909	1	4.1574
KRTAP5-6	4	0.90352	0.76367	0.848718	17199	1	-1.9791	0.18749	0.36077	1	5380	1	4.0943
PCDHAC2	4	0.90352	0.76367	0.848718	17200	1	-1.7967	0.1575	0.30439	1	4695	1	4.3061
UBA3	4	0.90352	0.76367	0.848718	17201	1	-1.403	0.10695	0.22512	1	3408	2	-0.53924
SRSF2	2	0.9036	0.80927	0.879023	17202	0	0	0.39398	0.49248	1	8364	1	0
TBP	3	0.90372	0.78482	0.864435	17203	0	-0.83779	0.25299	0.3556	1	6462	1	3.1951
RPP40	3	0.90404	0.78482	0.864435	17204	0	-0.85003	0.46256	0.56159	1	9308	1	1.7122
SYNCRIP	3	0.90404	0.78482	0.864435	17205	0	-0.85003	0.74137	0.87615	1	14191	0	0
LCE1B	3	0.90449	0.78482	0.864435	17206	0	-0.67447	0.73537	0.87576	1	14060	0	0
RPS5	3	0.90521	0.78815	0.865783	17207	0	-1.3806	0.52823	0.63852	1	10247	1	0
OTUD7A	2	0.9054	0.81358	0.882342	17208	0	0	0.44801	0.57518	1	9133	0	0
TMCC1	4	0.90547	0.76367	0.848718	17209	1	-1.5449	0.083734	0.20181	1	2911	2	3.0756
PDIA2	4	0.90547	0.76367	0.848718	17210	1	-0.97359	0.76351	0.89199	1	14547	0	0
GCSAM	4	0.90563	0.76367	0.848718	17211	1	-1.0755	0.15956	0.31148	1	4745	2	2.0551
HLA-G	4	0.90568	0.76367	0.848718	17212	1	-1.5334	0.019433	0.059832	1	934	3	2.5956
TSG101	3	0.90583	0.79131	0.865783	17213	0	-0.76186	0.0779	0.16325	1	2772	1	5.3578
STAMBPL1	4	0.90583	0.76367	0.848718	17214	1	-1.5394	0.83522	0.93842	1	15819	0	0
HMSD	4	0.90609	0.76367	0.848718	17215	1	-1.5308	0.67463	0.78745	1	12862	0	0
SNAI2	4	0.90609	0.76367	0.848718	17216	1	-0.94876	0.31846	0.47228	1	7283	1	3.2059
NUP37	4	0.90609	0.76367	0.848718	17217	1	-1.5308	0.026059	0.082482	1	1220	3	1.7495
FLII	2	0.90616	0.81449	0.88268	17218	0	0	0.32392	0.3886	1	7344	1	1.2697
IQCD	4	0.90623	0.76367	0.848718	17219	1	-1.4865	0.084714	0.20338	1	2939	2	2.5842
VPS51	4	0.90642	0.76421	0.848718	17220	1	-1.7938	0.085677	0.20338	1	2962	2	3.0732
C12orf40	4	0.90642	0.76421	0.848718	17221	1	-0.70287	0.54028	0.63703	1	10458	1	1.7674
RSL1D1	2	0.90666	0.81449	0.88268	17222	0	0	0.50032	0.65007	1	9743	0	0
POLR2F	2	0.90666	0.81449	0.88268	17223	0	0	0.26533	0.32682	1	6601	1	2.1542
PFN2	4	0.90678	0.76476	0.848718	17224	1	-1.2037	0.11379	0.23076	1	3590	2	2.604
COL11A1	4	0.90685	0.76476	0.848718	17225	1	-1.5171	0.18357	0.35565	1	5289	2	2.5285
ALG6	4	0.90685	0.76476	0.848718	17226	1	-1.9925	0.12063	0.23722	1	3758	2	3.1319
MROH2B	4	0.90693	0.76476	0.848718	17227	1	-1.2239	0.34858	0.48539	1	7643	1	2.9095
ZNF136	4	0.90698	0.76476	0.848718	17228	1	-1.0034	0.68957	0.81382	1	13141	0	0
CKMT1B	4	0.90706	0.76476	0.848718	17229	1	-1.498	0.039368	0.12788	1	1713	2	4.3705
PABPC4L	4	0.90716	0.76588	0.849811	17230	1	-1.5084	0.097691	0.21855	1	3248	1	5.5732
SLC25A45	4	0.90716	0.76588	0.849811	17231	1	-1.2414	0.056193	0.15022	1	2193	1	6.3256
TMUB2	4	0.90716	0.76588	0.849811	17232	1	-1.5084	0.074203	0.19058	1	2686	2	2.9261
NRAP	4	0.90741	0.76811	0.852094	17233	1	-1.2567	0.10648	0.22467	1	3395	1	5.4119
NXT1	4	0.90741	0.76811	0.852094	17234	1	-1.5017	0.098994	0.2229	1	3274	1	5.2637
EPN3	4	0.90741	0.76811	0.852094	17235	1	-0.9313	0.067341	0.17555	1	2509	1	5.7254
RTN2	4	0.90796	0.76922	0.852874	17236	1	-1.4611	0.027513	0.086335	1	1281	1	7.3747
ZSWIM3	4	0.90797	0.76922	0.852874	17237	1	-1.0534	0.38809	0.51748	1	8286	1	2.4096
MRPL16	3	0.90799	0.79131	0.865783	17238	0	-2.0609	0.76901	0.89177	1	14673	0	0
SDE2	3	0.90799	0.79131	0.865783	17239	0	-2.2644	0.52823	0.63852	1	10257	1	0
ATP6V1D	3	0.90799	0.79131	0.865783	17240	0	-2.4678	0.059241	0.13934	1	2294	2	0.32017
CENPB	3	0.90799	0.79131	0.865783	17241	0	-0.74901	0.12548	0.26354	1	3875	2	0.12435
MRPL24	3	0.90799	0.79131	0.865783	17242	0	-2.4678	0.72901	0.87576	1	13910	0	0
PGR	3	0.90799	0.79131	0.865783	17243	0	-2.4678	0.26051	0.35867	1	6548	1	3.0293
COX4I1	3	0.90799	0.79131	0.865783	17244	0	-2.4678	0.38157	0.46553	1	8110	1	-0.53924
IFIT1B	3	0.90799	0.79131	0.865783	17245	0	-2.4678	0.022229	0.06001	1	1063	2	2.9928
EIF4G2	3	0.90799	0.79131	0.865783	17246	0	-2.4678	0.52823	0.63852	1	10258	1	0
C17orf53	3	0.90799	0.79131	0.865783	17247	0	-1.4793	0.64678	0.79289	1	12284	0	0
LRRC37A	3	0.90799	0.79131	0.865783	17248	0	-2.2644	0.49567	0.59705	1	9665	1	1.4458
INTS9	3	0.90799	0.79131	0.865783	17249	0	-2.4678	0.39529	0.4679	1	8423	1	2.2624
OR2T27	3	0.90799	0.79131	0.865783	17250	0	-0.74251	0.52823	0.63852	1	10263	1	0
LOC102724862	3	0.90799	0.79131	0.865783	17251	0	-2.3387	0.38157	0.46553	1	8192	1	-0.53924
GTF2B	3	0.90799	0.79131	0.865783	17252	0	-2.4678	0.38157	0.46553	1	8174	1	-0.53924
FDXR	3	0.90799	0.79131	0.865783	17253	0	-2.4678	0.52823	0.63852	1	10220	1	-0.93087
SKP1	3	0.90799	0.79131	0.865783	17254	0	-2.4062	0.38157	0.46553	1	8133	1	-0.53924
CDC7	3	0.90799	0.79131	0.865783	17255	0	-1.4793	0.64678	0.79289	1	12295	0	0
LSM4	3	0.90799	0.79131	0.865783	17256	0	-2.4678	0.091248	0.19219	1	3106	2	0.50307
ANAPC13	3	0.90799	0.79131	0.865783	17257	0	-2.4678	0.11434	0.2427	1	3602	1	3.7432
PFKL	3	0.90799	0.79131	0.865783	17258	0	-2.4678	0.66895	0.81643	1	12766	0	0
GPR37	3	0.90799	0.79131	0.865783	17259	0	-2.2644	0.29544	0.38782	1	7026	1	2.7664
ALG1L2	3	0.90799	0.79131	0.865783	17260	0	-2.4678	0.65655	0.79958	1	12512	0	0
MRPL4	3	0.90799	0.79131	0.865783	17261	0	-1.405	0.64678	0.79289	1	12323	0	0
SNRPC	3	0.90799	0.79131	0.865783	17262	0	-2.4678	0.38157	0.46553	1	8091	1	-0.53924
RTEL1	3	0.90799	0.79131	0.865783	17263	0	-2.2644	0.72901	0.87576	1	13938	0	0
ACTR2	3	0.90799	0.79131	0.865783	17264	0	-2.4678	0.02506	0.065196	1	1180	2	3.2805
SMC2	3	0.90799	0.79131	0.865783	17265	0	-2.4678	0.83494	0.93279	1	15818	0	0
RTTN	3	0.90799	0.79131	0.865783	17266	0	-1.6235	0.53883	0.64312	1	10439	0	0
CDIPT	3	0.90799	0.79131	0.865783	17267	0	-2.4678	0.36076	0.45106	1	7821	1	1.1796
RSRC2	3	0.90799	0.79131	0.865783	17268	0	-2.3445	0.76444	0.88897	1	14566	0	0
RPS8	3	0.90799	0.79131	0.865783	17269	0	-2.4678	0.72214	0.87576	1	13746	0	0
ELFN2	4	0.90802	0.76922	0.852874	17270	1	-0.69927	0.79898	0.9259	1	15231	0	0
RAB3IL1	4	0.90813	0.76922	0.852874	17271	1	-0.88521	0.84768	0.94207	1	16068	0	0
RBP7	4	0.90813	0.76922	0.852874	17272	1	-1.0035	0.38959	0.51896	1	8299	1	2.2632
NAT16	4	0.90813	0.76922	0.852874	17273	1	-1.0217	0.16148	0.31518	1	4795	2	2.5214
CREBL2	4	0.90813	0.76922	0.852874	17274	1	-1.4703	0.51302	0.60633	1	9980	1	2.1738
LHX3	4	0.90816	0.76922	0.852874	17275	1	-1.3101	0.02112	0.06568	1	997	3	2.1345
EPHB3	4	0.90827	0.77031	0.853832	17276	1	-1.0488	0.58397	0.68947	1	11232	1	1.7494
PTMA	4	0.9084	0.77031	0.853832	17277	1	-1.1878	0.16595	0.3229	1	4889	2	3.0682
RHOBTB3	4	0.90843	0.77031	0.853832	17278	1	-1.452	0.60846	0.71292	1	11679	1	1.6124
DHRS9	4	0.90843	0.77031	0.853832	17279	1	-1.452	0.019745	0.059833	1	943	3	3.9822
PCDH11X	4	0.90851	0.77031	0.853832	17280	1	-1.4899	0.03321	0.11591	1	1511	3	2.088
VWDE	4	0.90865	0.77139	0.854983	17281	1	-0.64311	0.53865	0.63558	1	10435	1	1.9498
NPC2	4	0.90869	0.77195	0.855552	17282	1	-1	0.85038	0.94207	1	16113	0	0
OR5H15	4	0.9089	0.77358	0.856956	17283	1	-1.4581	0.099731	0.2229	1	3296	2	2.3353
MOAP1	4	0.9091	0.77358	0.856956	17284	1	-1.4721	0.082407	0.20181	1	2885	2	4.1137
PGLYRP4	4	0.9091	0.77358	0.856956	17285	1	-1.1595	0.1961	0.37721	1	5569	2	2.2981
KLHL9	4	0.9091	0.77358	0.856956	17286	1	-1.4721	0.738	0.8675	1	14110	0	0
MTSS1	4	0.9091	0.77358	0.856956	17287	1	-1.4721	0.0017044	0.0081814	1	111	1	10.124
SWSAP1	4	0.9091	0.77358	0.856956	17288	1	-1.4721	0.33925	0.48251	1	7522	1	2.9652
SPATA3	4	0.90923	0.77358	0.856956	17289	1	-1.428	0.43808	0.55232	1	8998	1	2.3431
SPAM1	4	0.90928	0.77358	0.856956	17290	1	-1.4483	0.0029507	0.013038	1	183	3	3.5671
LRRC14B	4	0.90944	0.77466	0.85786	17291	1	-1.4711	0.55656	0.65466	1	10718	1	1.8874
OR10A4	4	0.90944	0.77466	0.85786	17292	1	-1.4711	0.03412	0.11951	1	1546	3	2.7097
TBC1D3B	4	0.90957	0.77466	0.85786	17293	1	-1.1385	0.079394	0.19873	1	2804	2	2.9803
POMGNT2	4	0.90957	0.77466	0.85786	17294	1	-1.4715	0.023654	0.073696	1	1125	2	4.6088
SYNE1	4	0.90957	0.77466	0.85786	17295	1	-0.81616	0.06765	0.17555	1	2519	1	5.9697
FOXE3	4	0.90972	0.77466	0.85786	17296	1	-1.0465	0.61538	0.72613	1	11798	1	1.5072
SLC28A3	4	0.9098	0.77573	0.858033	17297	1	-1.3098	0.11239	0.22771	1	3568	2	3.7696
G3BP1	4	0.90982	0.7768	0.858033	17298	1	-1.2744	0.023514	0.073695	1	1117	3	2.4212
KCNN4	3	0.91154	0.79343	0.867649	17299	0	-0.74112	0.093227	0.19925	1	3156	2	3.151
DAD1	1	0.91158	0.90424	0.93455	17300	0	0	0.08842	0.095758	1	3033	1	2.3906
ZNF735	4	0.91159	0.7768	0.858033	17301	1	-3.0446	0.049619	0.14333	1	2014	2	3.7377
DLL3	4	0.91159	0.7768	0.858033	17302	1	-1.9791	0.2147	0.40971	1	5991	2	0.39748
MZT1	4	0.91159	0.7768	0.858033	17303	1	-3.0446	0.11075	0.22771	1	3550	1	4.6677
PHF20	4	0.91159	0.7768	0.858033	17304	1	-1.7432	0.22319	0.41549	1	6127	1	3.9971
DHRS3	4	0.91159	0.7768	0.858033	17305	1	-3.0446	0.02981	0.099745	1	1378	3	1.9315
SDS	4	0.91159	0.7768	0.858033	17306	1	-1.3258	0.38373	0.51602	1	8222	1	2.2515
TASP1	4	0.91159	0.7768	0.858033	17307	1	-1.3258	0.2147	0.40971	1	5934	2	0.99946
ACTR5	4	0.91159	0.7768	0.858033	17308	1	-1.3258	0.2147	0.40971	1	5940	2	2.7035
PRAMEF6	4	0.91159	0.7768	0.858033	17309	1	-2.5814	0.67598	0.78867	1	12891	0	0
CEP135	4	0.91159	0.7768	0.858033	17310	1	-2.3445	0.72002	0.84793	1	13685	0	0
SUV420H1	4	0.91159	0.7768	0.858033	17311	1	-0.78356	0.1539	0.29791	1	4611	1	3.0998
RP1L1	4	0.91159	0.7768	0.858033	17312	1	-2.8657	0.75657	0.8794	1	14411	0	0
C2orf27A	4	0.91159	0.7768	0.858033	17313	1	-3.0446	0.011532	0.035886	1	586	3	2.2678
TOMM6	4	0.91159	0.7768	0.858033	17314	1	-3.0446	0.077117	0.19421	1	2755	2	4.1133
SCAF11	4	0.91159	0.7768	0.858033	17315	1	-3.0446	0.25871	0.44183	1	6530	1	2.6441
DROSHA	4	0.91159	0.7768	0.858033	17316	1	-2.5528	0.17018	0.33063	1	5001	2	0.47091
UBE2J2	4	0.91159	0.7768	0.858033	17317	1	-2.6946	0.63274	0.74235	1	12017	1	-0.93087
COMMD4	4	0.91159	0.7768	0.858033	17318	1	-1.6205	0.073083	0.1861	1	2652	1	4.8917
NKX2-3	4	0.91159	0.7768	0.858033	17319	1	-3.0446	0.0061042	0.021693	1	331	3	2.9438
RCBTB1	4	0.91159	0.7768	0.858033	17320	1	-1.3258	0.54725	0.63997	1	10585	1	2.0985
COPS7A	4	0.91159	0.7768	0.858033	17321	1	-3.0446	0.028538	0.093405	1	1318	2	4.2616
DEF8	4	0.91159	0.7768	0.858033	17322	1	-2.813	0.36886	0.49987	1	7937	1	2.9067
PSMF1	4	0.91159	0.7768	0.858033	17323	1	-1.8457	0.233	0.41989	1	6241	1	3.4751
SERPINH1	4	0.91159	0.7768	0.858033	17324	1	-2.4678	0.74307	0.87355	1	14239	0	0
ERBB4	4	0.91159	0.7768	0.858033	17325	1	-3.0446	0.014945	0.042473	1	729	2	4.169
PLD6	4	0.91159	0.7768	0.858033	17326	1	-3.0446	0.0042434	0.014401	1	250	1	8.771
SPDYE1	4	0.91159	0.7768	0.858033	17327	1	-1.3258	0.42575	0.54655	1	8833	1	2.0252
DNPH1	4	0.91159	0.7768	0.858033	17328	1	-2.4678	0.43975	0.5552	1	9021	1	2.2911
PPP2R1A	4	0.91159	0.7768	0.858033	17329	1	-3.0446	0.13358	0.25726	1	4110	2	0.66059
DHX29	4	0.91159	0.7768	0.858033	17330	1	-2.5528	0.47311	0.57791	1	9349	1	-0.53924
HEPN1	4	0.91159	0.7768	0.858033	17331	1	-1.3258	0.09785	0.21939	1	3253	2	2.763
PPP2R5B	4	0.91159	0.7768	0.858033	17332	1	-3.0446	0.53521	0.63414	1	10385	1	1.4294
PHYKPL	4	0.91159	0.7768	0.858033	17333	1	-3.0446	0.02865	0.09439	1	1324	3	1.8723
ZNF205	4	0.91159	0.7768	0.858033	17334	1	-1.0795	0.44157	0.5552	1	9044	1	2.321
ZNF395	4	0.91159	0.7768	0.858033	17335	1	-3.0446	0.0095368	0.029031	1	493	3	3.5483
TSR2	3	0.91178	0.79445	0.868666	17336	0	-1.4222	0.38157	0.46553	1	8098	1	-0.53924
PIN1	3	0.91308	0.7965	0.870213	17337	0	-0.76822	0.038066	0.090554	1	1680	2	3.3425
KCNE2	3	0.91355	0.79753	0.871012	17338	0	-0.63396	0.20373	0.32183	1	5736	1	3.754
ZG16B	4	0.91357	0.7768	0.858033	17339	1	-1.4305	0.61667	0.72907	1	11827	1	1.426
SHISA9	4	0.91357	0.7768	0.858033	17340	1	-1.4305	0.018952	0.056731	1	912	3	2.1846
UNC119B	4	0.91357	0.7768	0.858033	17341	1	-1.4305	0.14241	0.27707	1	4311	2	2.7445
ULBP1	4	0.91357	0.7768	0.858033	17342	1	-1.4305	0.13436	0.25726	1	4125	1	4.8594
TENM1	4	0.91381	0.7779	0.858607	17343	1	-1.035	0.37344	0.50429	1	7984	1	3.1201
CYBRD1	4	0.91382	0.7779	0.858607	17344	1	-1.3967	0.20396	0.39659	1	5740	2	2.3177
PLVAP	4	0.91393	0.7779	0.858607	17345	1	-1.452	0.0055451	0.017034	1	305	3	2.9721
SERPINB8	4	0.91393	0.7779	0.858607	17346	1	-0.99907	0.014833	0.042473	1	721	1	8.0331
GABRR1	4	0.91403	0.7779	0.858607	17347	1	-0.9447	0.68076	0.79734	1	12982	0	0
TRIM62	4	0.91407	0.7779	0.858607	17348	1	-0.56409	0.78242	0.91062	1	14929	0	0
DHFR	2	0.91408	0.83355	0.891164	17349	0	0	0.27413	0.33037	1	6720	1	-0.53924
RAD51	2	0.91408	0.83355	0.891164	17350	0	0	0.27413	0.33037	1	6734	1	-0.53924
PCID2	2	0.91408	0.83355	0.891164	17351	0	0	0.50032	0.65007	1	9765	0	0
UBE2I	2	0.91408	0.83355	0.891164	17352	0	0	0.080161	0.13727	1	2821	1	3.0998
LSM8	2	0.91408	0.83355	0.891164	17353	0	0	0.39398	0.49248	1	8374	1	0
RPS20	2	0.91408	0.83355	0.891164	17354	0	0	0.27413	0.33037	1	6738	1	-0.53924
NMNAT1	2	0.91408	0.83355	0.891164	17355	0	0	0.25199	0.3081	1	6450	1	2.1387
CFLAR	2	0.91408	0.83355	0.891164	17356	0	0	0.27413	0.33037	1	6697	1	-0.53924
NUF2	2	0.91408	0.83355	0.891164	17357	0	0	0.50032	0.65007	1	9742	0	0
TAF1B	2	0.91408	0.83355	0.891164	17358	0	0	0.16197	0.21479	1	4808	1	1.9419
PCBP1	2	0.91408	0.83355	0.891164	17359	0	0	0.28826	0.33967	1	6926	1	1.4853
SDHC	2	0.91408	0.83355	0.891164	17360	0	0	0.27413	0.33037	1	6762	1	-0.53924
LRPPRC	2	0.91408	0.83355	0.891164	17361	0	0	0.44953	0.57648	1	9171	0	0
LARS2	2	0.91408	0.83355	0.891164	17362	0	0	0.44953	0.57648	1	9168	0	0
RCL1	2	0.91408	0.83355	0.891164	17363	0	0	0.27413	0.33037	1	6732	1	-0.53924
KPNB1	2	0.91408	0.83355	0.891164	17364	0	0	0.50032	0.65007	1	9737	0	0
ATP1A1	2	0.91408	0.83355	0.891164	17365	0	0	0.040579	0.10323	1	1748	1	4.6267
RPL5	2	0.91408	0.83355	0.891164	17366	0	0	0.27413	0.33037	1	6735	1	-0.53924
GSTA4	4	0.91418	0.7779	0.858607	17367	1	-0.92628	0.44705	0.56249	1	9124	1	2.5607
FUK	4	0.91418	0.7779	0.858607	17368	1	-1.4481	0.14048	0.27075	1	4269	2	3.1937
E2F3	3	0.91441	0.80168	0.875116	17369	0	-0.74919	0.72214	0.87576	1	13736	0	0
AMN1	4	0.91444	0.77791	0.858607	17370	1	-1.4419	0.17	0.32943	1	4998	1	4.4843
NXN	4	0.91444	0.77791	0.858607	17371	1	-1.4419	0.20509	0.40092	1	5776	1	3.9207
DEFB131	4	0.91444	0.77791	0.858607	17372	1	-1.4419	0.011348	0.035768	1	574	2	4.9993
ZNF814	4	0.91444	0.77791	0.858607	17373	1	-1.4419	0.51518	0.60777	1	10013	1	2.2535
PPP6R2	4	0.91444	0.77791	0.858607	17374	1	-0.96637	0.44284	0.5552	1	9059	1	2.2563
UBE4A	4	0.91476	0.779	0.859618	17375	1	-1.1323	0.15798	0.30439	1	4709	2	2.5775
VN1R4	4	0.9148	0.779	0.859618	17376	1	-1.4284	0.020509	0.064055	1	972	3	2.7204
TOX3	4	0.91488	0.779	0.859618	17377	1	-1.3659	0.84533	0.94016	1	16015	0	0
STRA6	4	0.91503	0.779	0.859618	17378	1	-1.2537	0.59771	0.70118	1	11495	1	1.462
MRPL15	3	0.91523	0.80269	0.875865	17379	0	-1.3954	0.72901	0.87576	1	13919	0	0
GPM6B	4	0.91524	0.78008	0.860708	17380	1	-1.0215	0.67277	0.78745	1	12827	0	0
CAPN8	4	0.91529	0.78008	0.860708	17381	1	-1.1077	0.55894	0.65904	1	10754	1	1.7311
ORMDL1	4	0.91537	0.78118	0.861624	17382	1	-1.1816	0.026506	0.08343	1	1244	1	7.6648
C1orf195	4	0.91542	0.78118	0.861624	17383	1	-1.389	0.016579	0.046627	1	793	3	3.5602
NOMO1	3	0.91548	0.80269	0.875865	17384	0	-0.65772	0.63549	0.78382	1	12141	0	0
GCA	4	0.9155	0.78118	0.861624	17385	1	-1.4243	0.029879	0.099746	1	1381	3	2.0016
NRAS	4	0.9155	0.78118	0.861624	17386	1	-1.0191	0.61506	0.72613	1	11790	1	1.4109
LYPD5	4	0.9155	0.78118	0.861624	17387	1	-0.78569	0.40702	0.53062	1	8582	1	2.8968
KCTD3	4	0.91569	0.78448	0.864366	17388	1	-1.0753	0.74429	0.87524	1	14256	0	0
KBTBD4	4	0.91573	0.78448	0.864366	17389	1	-0.62536	0.85082	0.943	1	16123	0	0
RNASE1	4	0.91579	0.78448	0.864366	17390	1	-1.367	0.071111	0.18001	1	2608	2	2.6522
ODF3B	4	0.91593	0.78448	0.864366	17391	1	-1.3864	0.00068031	0.0023379	0.741947	54	3	5.1176
PSMC3IP	4	0.91593	0.78448	0.864366	17392	1	-1.3864	0.46033	0.57424	1	9301	1	2.095
SPRYD3	4	0.91622	0.78448	0.864366	17393	1	-1.411	0.020496	0.064055	1	971	3	1.8729
BHMT2	4	0.91622	0.78448	0.864366	17394	1	-1.411	0.017031	0.046628	1	816	3	2.832
TBC1D19	4	0.91643	0.78448	0.864366	17395	1	-1.4131	0.036579	0.12586	1	1640	2	3.8105
SHMT1	4	0.91643	0.78448	0.864366	17396	1	-0.92047	0.2147	0.40971	1	5956	2	1.2775
CSF2RB	4	0.91651	0.78448	0.864366	17397	1	-1.3584	0.16857	0.32534	1	4956	2	1.9174
OR51A2	4	0.91654	0.78448	0.864366	17398	1	-2.0326	0.36451	0.49987	1	7879	1	3.1156
MRFAP1L1	4	0.91654	0.78448	0.864366	17399	1	-0.93965	0.10695	0.22512	1	3436	2	2.432
SMIM8	4	0.91662	0.78448	0.864366	17400	1	-1.351	0.12018	0.23722	1	3745	2	3.577
MED17	3	0.91665	0.80573	0.878835	17401	0	-0.67707	0.52823	0.63852	1	10252	1	0
CNGB3	4	0.91668	0.78448	0.864366	17402	1	-1.1533	0.10695	0.22512	1	3402	2	1.048
HIST1H2BG	4	0.91676	0.78448	0.864366	17403	1	-1.3802	0.077224	0.19421	1	2758	2	4.1861
FBXO16	4	0.91681	0.78448	0.864366	17404	1	-1.3581	0.081667	0.20103	1	2869	2	2.7879
STK39	4	0.91685	0.78503	0.864615	17405	1	-1.3372	0.26848	0.4476	1	6633	1	3.7943
ACOT4	4	0.91689	0.78665	0.865557	17406	1	-1.1162	0.097842	0.21939	1	3252	1	5.3171
TCF7L2	4	0.91696	0.78665	0.865557	17407	1	-0.8304	0.66331	0.77453	1	12645	0	0
P2RY12	4	0.91706	0.78665	0.865557	17408	1	-1.2635	0.052024	0.14333	1	2081	2	3.2182
GDNF-AS1	4	0.91706	0.78665	0.865557	17409	1	-0.89789	0.5553	0.6517	1	10698	1	1.8853
GAB3	4	0.91706	0.78665	0.865557	17410	1	-1.4002	0.13347	0.25726	1	4108	2	2.3468
SYCN	4	0.91706	0.78665	0.865557	17411	1	-1.4002	0.2147	0.40971	1	5959	2	0.58817
STS	3	0.91712	0.80573	0.878835	17412	0	-0.47834	0.1094	0.22487	1	3533	2	1.7493
ARFGEF3	4	0.91719	0.78665	0.865557	17413	1	-1.2156	0.73508	0.8648	1	14056	0	0
POLR2K	4	0.91719	0.78665	0.865557	17414	1	-1.385	0.17729	0.34736	1	5148	1	3.1601
VTI1B	4	0.91723	0.78665	0.865557	17415	1	-1.0195	0.042432	0.12996	1	1804	1	6.9561
FASTKD3	4	0.91745	0.78665	0.865557	17416	1	-1.3933	0.01357	0.040214	1	669	3	2.4336
NDUFA4L2	4	0.91745	0.78665	0.865557	17417	1	-0.52492	0.69826	0.82053	1	13290	0	0
TRIP4	4	0.91756	0.78665	0.865557	17418	1	-0.80432	0.19871	0.38692	1	5619	1	4.3679
TRIM72	4	0.91756	0.78665	0.865557	17419	1	-1.3573	0.074568	0.19058	1	2693	2	2.9275
BTN2A2	4	0.91756	0.78665	0.865557	17420	1	-0.84925	0.016443	0.046305	1	785	2	5.8421
CSTF2	4	0.91764	0.78665	0.865557	17421	1	-2.3445	0.63274	0.74235	1	12037	1	-0.93087
GABPB2	4	0.91767	0.78665	0.865557	17422	1	-1.348	0.00022263	0.00059936	0.519127	21	3	4.8281
OR12D2	4	0.91774	0.78665	0.865557	17423	1	-1.2548	0.15463	0.29791	1	4629	2	1.9308
GSX2	4	0.918	0.78776	0.865783	17424	1	-1.3794	0.19082	0.3637	1	5450	2	2.1317
HSD3B1	4	0.918	0.78776	0.865783	17425	1	-0.79805	0.54411	0.63703	1	10529	1	1.9354
ZNF829	3	0.91807	0.80777	0.879023	17426	0	-0.59876	0.078092	0.16325	1	2777	2	3.5588
EIF4E2	2	0.91817	0.84055	0.893791	17427	0	0	0.25794	0.3167	1	6516	1	1.1796
ANKRD36B	4	0.91825	0.78887	0.865783	17428	1	-1.2557	0.1864	0.35946	1	5355	2	2.6643
F13B	4	0.91831	0.78887	0.865783	17429	1	-1.1232	0.060307	0.15841	1	2323	2	3.329
FSTL4	4	0.91842	0.78998	0.865783	17430	1	-0.97717	0.57918	0.68369	1	11115	1	1.5085
WSCD1	4	0.91842	0.78998	0.865783	17431	1	-1.3731	0.13554	0.25924	1	4157	2	1.9942
AHI1	4	0.91842	0.78998	0.865783	17432	1	-1.3731	0.036261	0.12536	1	1620	3	1.9913
CCR5	4	0.91842	0.78998	0.865783	17433	1	-1.3731	0.62443	0.74235	1	11966	1	1.2821
FANCL	3	0.91985	0.80777	0.879023	17434	0	-2.3445	0.016539	0.048731	1	788	2	2.8972
DHX38	3	0.91985	0.80777	0.879023	17435	0	-1.4177	0.64678	0.79289	1	12281	0	0
ISG20L2	3	0.91985	0.80777	0.879023	17436	0	-1.4177	0.64678	0.79289	1	12305	0	0
SRF	3	0.91985	0.80777	0.879023	17437	0	-2.3445	0.38157	0.46553	1	8165	1	-0.53924
MCTP1	3	0.91985	0.80777	0.879023	17438	0	-2.2771	0.61544	0.75663	1	11800	0	0
ABT1	3	0.91985	0.80777	0.879023	17439	0	-0.6257	0.044498	0.10413	1	1865	2	2.1686
TXNRD1	3	0.91985	0.80777	0.879023	17440	0	-1.3433	0.14151	0.27585	1	4289	1	3.8188
UQCRQ	3	0.91985	0.80777	0.879023	17441	0	-2.2771	0.38157	0.46553	1	8085	1	-0.53924
LCE2A	3	0.91985	0.80777	0.879023	17442	0	-2.3445	0.0016935	0.0043566	0.942318	110	2	5.4129
HIGD2A	3	0.91985	0.80777	0.879023	17443	0	-0.6257	0.28936	0.38322	1	6941	1	2.7959
GNL2	3	0.91985	0.80777	0.879023	17444	0	-2.3445	0.64678	0.79289	1	12271	0	0
NOM1	3	0.91985	0.80777	0.879023	17445	0	-2.3445	0.36076	0.45106	1	7820	1	1.1796
C16orf59	3	0.91985	0.80777	0.879023	17446	0	-2.3445	0.12548	0.26354	1	3892	2	-0.73505
GDF2	3	0.91985	0.80777	0.879023	17447	0	-1.4687	0.22379	0.3357	1	6133	1	3.2956
DDX27	3	0.91985	0.80777	0.879023	17448	0	-2.3445	0.0028195	0.0070408	1	177	1	8.505
GART	3	0.91985	0.80777	0.879023	17449	0	-2.3445	0.36076	0.45106	1	7811	1	1.1796
CD3EAP	3	0.91985	0.80777	0.879023	17450	0	-2.3445	0.38157	0.46553	1	8194	1	-0.53924
PNN	3	0.91985	0.80777	0.879023	17451	0	-2.3445	0.0061712	0.018902	1	333	2	5.5847
MCM7	3	0.91985	0.80777	0.879023	17452	0	-2.3445	0.38157	0.46553	1	8138	1	-0.53924
FAM189B	4	0.92022	0.78998	0.865783	17453	1	-1.6571	0.56376	0.6693	1	10825	1	1.8545
AKAP9	4	0.92022	0.78998	0.865783	17454	1	-1.9505	0.10294	0.22467	1	3346	2	3.4792
ZC3H12D	4	0.92022	0.78998	0.865783	17455	1	-2.5864	0.51384	0.60777	1	9993	1	2.0182
SNW1	4	0.92022	0.78998	0.865783	17456	1	-2.7723	0.3332	0.47818	1	7454	1	2.378
CDKL4	4	0.92022	0.78998	0.865783	17457	1	-1.6903	0.016395	0.046304	1	783	2	4.1602
MRPL14	4	0.92022	0.78998	0.865783	17458	1	-1.7944	0.75032	0.87732	1	14308	0	0
ASUN	4	0.92022	0.78998	0.865783	17459	1	-1.2443	0.15274	0.29675	1	4588	2	2.2927
SYPL2	4	0.92022	0.78998	0.865783	17460	1	-2.9631	0.043539	0.13426	1	1832	2	4.6929
FOXRED1	4	0.92022	0.78998	0.865783	17461	1	-1.021	0.15893	0.30788	1	4732	2	2.5944
C8A	4	0.92022	0.78998	0.865783	17462	1	-2.9631	0.09151	0.2119	1	3114	1	5.2121
TNPO1	4	0.92022	0.78998	0.865783	17463	1	-2.512	0.47311	0.57791	1	9472	1	-0.53924
NOB1	4	0.92022	0.78998	0.865783	17464	1	-2.9631	0.82464	0.93817	1	15617	0	0
NLRP1	4	0.92022	0.78998	0.865783	17465	1	-2.9631	0.014297	0.041267	1	701	2	4.7973
C15orf41	4	0.92022	0.78998	0.865783	17466	1	-1.2443	0.70313	0.82833	1	13388	0	0
C9orf41	4	0.92022	0.78998	0.865783	17467	1	-2.7723	0.16509	0.3229	1	4868	2	2.5302
THEM6	4	0.92022	0.78998	0.865783	17468	1	-1.7207	0.49526	0.58883	1	9658	1	2.0956
SLC25A51	4	0.92022	0.78998	0.865783	17469	1	-2.7723	0.82464	0.93817	1	15674	0	0
IPPK	4	0.92022	0.78998	0.865783	17470	1	-2.7723	0.35621	0.48973	1	7750	1	2.1751
INPP5E	4	0.92022	0.78998	0.865783	17471	1	-2.6867	0.68182	0.79734	1	12998	0	0
TMC2	4	0.92022	0.78998	0.865783	17472	1	-2.9631	0.71802	0.84193	1	13642	0	0
NDUFB7	4	0.92022	0.78998	0.865783	17473	1	-1.7715	0.73962	0.87012	1	14140	0	0
ASB18	4	0.92022	0.78998	0.865783	17474	1	-2.9631	0.19492	0.373	1	5541	1	3.9774
DPY19L4	4	0.92022	0.78998	0.865783	17475	1	-2.9631	0.18282	0.35565	1	5270	1	4.3121
SLC5A3	4	0.92022	0.78998	0.865783	17476	1	-2.9631	0.2147	0.40971	1	5966	2	-0.53924
NDUFA8	4	0.92022	0.78998	0.865783	17477	1	-2.6538	0.2147	0.40971	1	5981	2	0.64223
AP1M1	4	0.92022	0.78998	0.865783	17478	1	-1.2443	0.10469	0.22467	1	3372	2	3.5086
FH	4	0.92022	0.78998	0.865783	17479	1	-2.8249	0.75032	0.87732	1	14284	0	0
INO80E	4	0.92022	0.78998	0.865783	17480	1	-1.2443	0.070805	0.18001	1	2599	2	2.3764
KL	4	0.92022	0.78998	0.865783	17481	1	-1.727	0.68529	0.80457	1	13058	0	0
OBSCN	4	0.92022	0.78998	0.865783	17482	1	-2.9631	0.47311	0.57791	1	9451	1	-0.53924
COPB1	4	0.92022	0.78998	0.865783	17483	1	-2.5864	0.2147	0.40971	1	5957	2	1.7997
IL18BP	4	0.92022	0.78998	0.865783	17484	1	-2.9631	0.14562	0.28032	1	4398	2	2.1818
SLC47A1	4	0.92022	0.78998	0.865783	17485	1	-1.0193	0.83522	0.93842	1	15847	0	0
ELOVL7	4	0.92022	0.78998	0.865783	17486	1	-1.2443	0.025264	0.080079	1	1188	3	1.5563
CENPO	4	0.92022	0.78998	0.865783	17487	1	-2.9631	0.26531	0.44616	1	6600	1	3.5022
NDUFAF7	4	0.92022	0.78998	0.865783	17488	1	-2.7723	0.059305	0.15589	1	2301	2	3.2028
FAM72D	4	0.92022	0.78998	0.865783	17489	1	-1.7944	0.74539	0.8769	1	14271	0	0
MEAF6	1	0.92036	0.9122	0.93931	17490	0	0	0.079636	0.087802	1	2808	1	3.0113
UFC1	3	0.92147	0.80777	0.879023	17491	0	-0.63887	0.72214	0.87576	1	13743	0	0
CHST10	4	0.92181	0.78998	0.865783	17492	1	-1.1789	0.33681	0.48251	1	7496	1	2.8152
LHFPL4	4	0.92183	0.78998	0.865783	17493	1	-0.9106	0.13117	0.25413	1	4048	2	3.2864
STK4	4	0.92188	0.79109	0.865783	17494	1	-0.91334	0.24218	0.43308	1	6344	1	4.0978
NETO1	4	0.92191	0.79109	0.865783	17495	1	-1.0482	0.68315	0.79978	1	13016	0	0
PLEKHG3	4	0.92216	0.79109	0.865783	17496	1	-1.8427	0.098393	0.222	1	3261	1	5.3608
HKR1	4	0.92216	0.79109	0.865783	17497	1	-1.1291	0.23158	0.41844	1	6223	1	3.3859
PSMD5	4	0.92216	0.79109	0.865783	17498	1	-1.3409	0.44699	0.56249	1	9123	1	2.2255
TERF1	3	0.92239	0.80875	0.879023	17499	0	-0.65239	0.64678	0.79289	1	12318	0	0
OR4F6	4	0.9224	0.79109	0.865783	17500	1	-1.3429	0.021183	0.065681	1	1000	3	2.0092
BEND2	4	0.9224	0.79109	0.865783	17501	1	-1.0314	0.0819	0.20181	1	2875	1	5.881
HIST1H2BD	4	0.9224	0.79109	0.865783	17502	1	-1.7763	0.27314	0.44906	1	6681	1	3.5667
ARHGEF35	4	0.92253	0.79109	0.865783	17503	1	-1.6969	0.24034	0.42866	1	6322	1	4.0121
SPATS1	4	0.92255	0.79109	0.865783	17504	1	-0.7878	0.72502	0.85176	1	13839	0	0
OR2W1	4	0.92258	0.79109	0.865783	17505	1	-1.056	0.11159	0.22771	1	3559	1	5.2897
CHML	4	0.92263	0.79109	0.865783	17506	1	-1.2993	0.0036496	0.0138	1	218	2	6.9111
TMEM40	4	0.9227	0.79109	0.865783	17507	1	-1.1798	0.17113	0.33187	1	5020	1	4.0832
DECR2	4	0.9227	0.79109	0.865783	17508	1	-0.86964	0.77586	0.90094	1	14803	0	0
MLPH	4	0.9228	0.79109	0.865783	17509	1	-1.3402	0.012886	0.038012	1	639	3	3.7615
LELP1	4	0.9228	0.79109	0.865783	17510	1	-1.3402	0.098643	0.222	1	3266	1	5.7135
CEP57	3	0.9229	0.80973	0.879067	17511	0	-0.50122	0.38157	0.46553	1	8152	1	-0.53924
GPX2	4	0.92305	0.79273	0.867179	17512	1	-1.3472	0.17839	0.34736	1	5171	1	4.2463
DNAH11	4	0.92305	0.79273	0.867179	17513	1	-0.96999	0.13131	0.25413	1	4052	2	2.7569
UGT2B15	4	0.92305	0.79273	0.867179	17514	1	-0.71387	0.84671	0.94111	1	16044	0	0
DAOA	4	0.92319	0.79327	0.867529	17515	1	-0.83388	0.17274	0.33603	1	5051	2	2.1594
OR4C3	4	0.92319	0.79327	0.867529	17516	1	-1.314	0.2147	0.40971	1	5927	2	1.4056
GNPDA1	4	0.92327	0.79327	0.867529	17517	1	-0.54896	0.093423	0.21351	1	3159	1	5.4987
PPOX	4	0.92327	0.79327	0.867529	17518	1	-1.0256	0.85092	0.943	1	16125	0	0
RNF182	4	0.92356	0.79438	0.868637	17519	1	-1.325	0.0066159	0.022466	1	356	2	4.9344
INSL5	4	0.92361	0.79492	0.869132	17520	1	-1.303	0.05639	0.15144	1	2197	2	3.9589
OAZ2	4	0.92364	0.79547	0.869478	17521	1	-1.8688	0.20627	0.40533	1	5805	2	2.306
PROSER1	4	0.92373	0.79547	0.869478	17522	1	-1.0856	0.086563	0.20571	1	2982	1	5.623
ARHGAP24	4	0.92377	0.79547	0.869478	17523	1	-1.2612	0.50609	0.59903	1	9877	1	2.2841
EPHA7	4	0.92384	0.79547	0.869478	17524	1	-0.7474	0.68135	0.79734	1	12989	0	0
VGLL1	4	0.92384	0.79547	0.869478	17525	1	-1.332	0.02062	0.064462	1	975	2	5.6814
LOC113230	3	0.92391	0.81178	0.881197	17526	0	-0.64065	0.52823	0.63852	1	10244	1	0
SECTM1	4	0.92394	0.79659	0.870213	17527	1	-1.288	0.61094	0.72026	1	11717	1	1.3551
SPEN	4	0.92398	0.79659	0.870213	17528	1	-0.86618	0.17975	0.34856	1	5200	1	4.4234
TRIM23	4	0.92398	0.79659	0.870213	17529	1	-0.96463	0.19309	0.36632	1	5502	2	2.2656
LIFR	4	0.92405	0.79659	0.870213	17530	1	-0.86396	0.26844	0.4476	1	6632	1	3.717
RNPEP	4	0.92421	0.7966	0.870213	17531	1	-1.0939	0.2913	0.45627	1	6960	1	3.6389
RAI14	4	0.92421	0.7966	0.870213	17532	1	-1.209	0.56131	0.66492	1	10789	1	1.7336
COL1A1	4	0.9243	0.7966	0.870213	17533	1	-0.89278	0.34252	0.48251	1	7563	1	3.1043
STON1	4	0.9243	0.7966	0.870213	17534	1	-1.1908	0.14997	0.28823	1	4525	2	2.2168
CNN1	4	0.92436	0.7966	0.870213	17535	1	-0.80392	0.0064595	0.022321	1	349	2	4.8695
SP8	4	0.92444	0.79765	0.871012	17536	1	-1.1653	0.45544	0.56843	1	9240	1	2.4172
NPL	4	0.92445	0.79765	0.871012	17537	1	-1.8111	0.34982	0.48681	1	7654	1	2.9695
MS4A6E	4	0.92446	0.79765	0.871012	17538	1	-1.2397	0.07575	0.19201	1	2722	2	3.1134
SYK	4	0.92455	0.79765	0.871012	17539	1	-0.95304	0.058215	0.1539	1	2244	2	3.3397
DLL1	4	0.92455	0.79765	0.871012	17540	1	-1.8192	0.11549	0.23076	1	3625	2	2.7656
MITF	4	0.92455	0.79765	0.871012	17541	1	-0.76849	0.15105	0.29123	1	4555	2	2.7426
ZNF84	4	0.92468	0.79983	0.873142	17542	1	-1.089	0.38462	0.51602	1	8233	1	2.9634
STOX2	4	0.92479	0.79983	0.873142	17543	1	-1.056	0.065233	0.16802	1	2449	1	5.7171
SIM1	4	0.92479	0.79983	0.873142	17544	1	-0.82989	0.0054841	0.017033	1	300	1	8.6724
FOXP1	4	0.92479	0.79983	0.873142	17545	1	-1.9478	0.3405	0.48251	1	7539	1	2.8666
FMR1NB	4	0.9249	0.79983	0.873142	17546	1	-0.75574	0.20355	0.39522	1	5733	2	2.0687
MEX3D	4	0.92498	0.80204	0.875307	17547	1	-1.2842	0.084076	0.20259	1	2919	2	3.1878
LRCH1	4	0.92515	0.80204	0.875307	17548	1	-0.38068	0.71577	0.84193	1	13607	0	0
VN1R1	4	0.92518	0.80204	0.875307	17549	1	-0.79075	0.001434	0.0064963	1	96	2	6.9858
STK32A	4	0.92523	0.80204	0.875307	17550	1	-0.6993	0.87008	0.95778	1	16495	0	0
FOXD4	4	0.9253	0.80257	0.87584	17551	1	-2.3445	0.63274	0.74235	1	12039	1	-0.93087
WDR7	4	0.92533	0.80311	0.876272	17552	1	-1.6945	0.22752	0.41694	1	6177	1	2.438
ANG	4	0.92542	0.80419	0.877348	17553	1	-0.68953	0.84597	0.94016	1	16028	0	0
DENND2A	4	0.92545	0.80419	0.877348	17554	1	-1.1976	0.31124	0.468	1	7195	1	3.4019
C15orf27	4	0.92551	0.80531	0.878475	17555	1	-1.2717	0.68825	0.81036	1	13108	0	0
ALKBH4	4	0.92556	0.80531	0.878475	17556	1	-1.257	0.0050006	0.015974	1	279	3	3.5317
SPIN2A	4	0.92569	0.80637	0.878981	17557	1	-0.51223	0.64865	0.74817	1	12362	0	0
OR52M1	4	0.92583	0.80637	0.878981	17558	1	-1.2579	0.034388	0.12218	1	1555	1	6.906
DDX50	4	0.92583	0.80637	0.878981	17559	1	-1.2579	0.42967	0.54797	1	8885	1	2.55
FAM107B	4	0.9259	0.80637	0.878981	17560	1	-0.87952	0.60748	0.71142	1	11659	1	1.4951
FNDC9	4	0.92593	0.80637	0.878981	17561	1	-1.223	0.65633	0.75543	1	12507	0	0
CR1	4	0.92594	0.80637	0.878981	17562	1	-1.217	0.01281	0.038012	1	632	3	2.8212
TCEAL7	4	0.926	0.80637	0.878981	17563	1	-1.0734	0.01942	0.059832	1	932	2	5.8216
FBXO25	4	0.926	0.80637	0.878981	17564	1	-1.0728	0.73164	0.86299	1	13989	0	0
DCD	4	0.92612	0.80637	0.878981	17565	1	-1.2465	0.17983	0.34976	1	5201	2	2.574
SMARCA2	4	0.92616	0.80637	0.878981	17566	1	-1.1418	0.073544	0.1861	1	2668	2	2.4632
SSPO	4	0.9262	0.80637	0.878981	17567	1	-0.97476	0.062399	0.16289	1	2380	1	6.4116
PKIG	4	0.92626	0.80854	0.879023	17568	1	-1.0535	0.52844	0.61939	1	10280	1	2.162
SLC4A4	4	0.92627	0.80854	0.879023	17569	1	-1.173	0.045568	0.13536	1	1887	2	3.8344
FAM122C	4	0.9263	0.80854	0.879023	17570	1	-1.2465	0.13774	0.26534	1	4205	2	2.313
CDRT15L2	3	0.92634	0.81965	0.886402	17571	0	-0.59282	0.64678	0.79289	1	12312	0	0
ATP6V1G1	2	0.92666	0.86392	0.91101	17572	0	0	0.27413	0.33037	1	6718	1	-0.53924
NBPF14	2	0.92755	0.86392	0.91101	17573	0	0	0.28373	0.33249	1	6873	1	2.0206
TUBG1	3	0.92771	0.82915	0.889466	17574	0	-0.52765	0.38157	0.46553	1	8159	1	-0.53924
KMT2B	4	0.92811	0.80964	0.879023	17575	1	-2.8768	0.72196	0.84892	1	13723	0	0
COPZ1	4	0.92811	0.80964	0.879023	17576	1	-2.8768	0.23758	0.42431	1	6295	1	3.2838
NUP50	4	0.92811	0.80964	0.879023	17577	1	-2.6723	0.64586	0.74668	1	12251	0	0
AP1G1	4	0.92811	0.80964	0.879023	17578	1	-2.8768	0.00024333	0.00070276	0.554653	22	3	6.7738
TBCE	4	0.92811	0.80964	0.879023	17579	1	-2.5814	0.17729	0.34736	1	5147	1	3.1601
MRPL38	4	0.92811	0.80964	0.879023	17580	1	-2.8768	0.63274	0.74235	1	12131	1	0
PRKCSH	4	0.92811	0.80964	0.879023	17581	1	-1.9056	0.38951	0.51896	1	8298	1	2.5232
SLC7A11	4	0.92811	0.80964	0.879023	17582	1	-2.8768	0.10695	0.22512	1	3433	2	1.2432
NDUFB11	4	0.92811	0.80964	0.879023	17583	1	-2.7817	0.31046	0.46506	1	7190	1	2.6232
SRSF9	4	0.92811	0.80964	0.879023	17584	1	-2.7817	0.1113	0.22771	1	3557	2	2.0716
SLC7A9	4	0.92811	0.80964	0.879023	17585	1	-1.9862	0.10695	0.22512	1	3428	2	1.8845
CSF2RA	4	0.92811	0.80964	0.879023	17586	1	-2.8768	0.084906	0.20338	1	2944	2	2.4816
DEFB4A	4	0.92811	0.80964	0.879023	17587	1	-2.0609	0.74107	0.87187	1	14162	0	0
GABARAP	4	0.92811	0.80964	0.879023	17588	1	-1.6961	0.4939	0.58883	1	9632	1	2.1423
SLC5A5	4	0.92811	0.80964	0.879023	17589	1	-2.8768	0.20313	0.39382	1	5718	2	1.8239
COMMD2	4	0.92811	0.80964	0.879023	17590	1	-1.6371	0.0082373	0.025642	1	431	2	5.1407
BPTF	4	0.92811	0.80964	0.879023	17591	1	-2.4678	0.55601	0.65319	1	10712	1	1.6694
MKL1	4	0.92811	0.80964	0.879023	17592	1	-1.8331	0.647	0.74668	1	12335	0	0
FOXD4L5	4	0.92811	0.80964	0.879023	17593	1	-2.7817	0.070728	0.18001	1	2594	1	5.8354
LOC728392	4	0.92811	0.80964	0.879023	17594	1	-1.6838	0.14845	0.28605	1	4491	2	2.1601
EPT1	4	0.92811	0.80964	0.879023	17595	1	-1.1579	0.0043425	0.01474	1	254	3	4.6904
IRF2BP1	4	0.92811	0.80964	0.879023	17596	1	-2.8768	0.62416	0.74235	1	11961	1	1.2064
CCDC142	4	0.92811	0.80964	0.879023	17597	1	-2.8768	0.68036	0.79734	1	12975	0	0
OAZ3	4	0.92811	0.80964	0.879023	17598	1	-0.73462	0.61867	0.73198	1	11858	1	1.5402
GPHB5	4	0.92811	0.80964	0.879023	17599	1	-1.1579	0.435	0.54941	1	8964	1	2.3643
RHNO1	4	0.92811	0.80964	0.879023	17600	1	-1.1579	0.011532	0.035886	1	584	3	2.2792
COQ10B	4	0.92811	0.80964	0.879023	17601	1	-2.4678	0.26681	0.4476	1	6616	1	3.4754
UPP2	4	0.92811	0.80964	0.879023	17602	1	-1.6855	0.52575	0.61796	1	10165	1	2.1076
TMEM139	4	0.92811	0.80964	0.879023	17603	1	-0.7848	0.80859	0.93566	1	15405	0	0
STK31	4	0.92811	0.80964	0.879023	17604	1	-2.8768	0.013189	0.038583	1	649	3	3.3161
CCR1	4	0.92811	0.80964	0.879023	17605	1	-0.81997	0.024945	0.079618	1	1175	2	3.7952
TNFRSF10D	4	0.92811	0.80964	0.879023	17606	1	-1.1579	0.14035	0.27075	1	4263	2	2.7741
NAT14	4	0.92811	0.80964	0.879023	17607	1	-1.1579	0.66217	0.77183	1	12617	0	0
CAPRIN2	4	0.92811	0.80964	0.879023	17608	1	-2.8768	0.59123	0.69531	1	11360	1	1.5668
PKD2L1	4	0.92811	0.80964	0.879023	17609	1	-1.7635	0.18621	0.35692	1	5350	2	1.8246
FANCM	4	0.92811	0.80964	0.879023	17610	1	-2.7291	0.47311	0.57791	1	9353	1	-0.53924
UBE2V1	4	0.92811	0.80964	0.879023	17611	1	-2.6106	0.47311	0.57791	1	9482	1	-0.53924
CTAGE8	4	0.92811	0.80964	0.879023	17612	1	-1.7749	0.12793	0.2511	1	3961	1	5.1352
FAH	4	0.92811	0.80964	0.879023	17613	1	-1.653	0.10695	0.22512	1	3448	2	0.72964
SNRPB2	4	0.92811	0.80964	0.879023	17614	1	-2.8768	0.031324	0.10941	1	1435	3	1.5388
NDUFA3	4	0.92811	0.80964	0.879023	17615	1	-1.1311	0.75032	0.87732	1	14338	0	0
SLC11A1	4	0.92811	0.80964	0.879023	17616	1	-2.0099	0.75783	0.8794	1	14442	0	0
FCGR1B	4	0.92811	0.80964	0.879023	17617	1	-2.6106	0.1365	0.26127	1	4182	2	0.69244
LIPT2	4	0.92811	0.80964	0.879023	17618	1	-1.1579	0.47311	0.57791	1	9376	1	-0.53924
RLTPR	3	0.92916	0.83009	0.889466	17619	0	-0.47221	0.68055	0.83421	1	12979	0	0
MCM5	3	0.92944	0.83009	0.889466	17620	0	-0.5367	0.059241	0.13934	1	2292	2	1.6632
PITPNB	3	0.92944	0.83009	0.889466	17621	0	-0.5367	0.41891	0.49707	1	8736	1	2.0006
RARRES2	4	0.92963	0.81188	0.881197	17622	1	-1.2271	0.043807	0.13426	1	1844	2	3.5897
LANCL1	4	0.92963	0.81188	0.881197	17623	1	-1.2271	0.073257	0.1861	1	2660	2	3.0149
TGIF2	4	0.9297	0.81188	0.881197	17624	1	-0.97681	0.67694	0.78993	1	12915	0	0
OR10H4	4	0.92985	0.81294	0.881705	17625	1	-1.6629	0.77993	0.9086	1	14885	0	0
SLC9A6	4	0.92985	0.81294	0.881705	17626	1	-1.2648	0.55714	0.65611	1	10724	1	1.7149
ZNF141	4	0.9299	0.81294	0.881705	17627	1	-0.74781	0.1663	0.3229	1	4901	2	2.0146
ARR3	4	0.92994	0.81294	0.881705	17628	1	-0.74896	0.38013	0.51012	1	8061	1	2.8784
GPR119	4	0.93002	0.81294	0.881705	17629	1	-1.2729	0.35527	0.48681	1	7738	1	2.6204
NDUFA6	4	0.93002	0.81294	0.881705	17630	1	-1.143	0.15	0.28823	1	4527	1	4.5729
FGF3	4	0.93014	0.81294	0.881705	17631	1	-1.2681	0.16668	0.3229	1	4911	2	2.1965
LOC101927322	4	0.93042	0.81295	0.881705	17632	1	-1.2453	0.16637	0.3229	1	4905	2	2.8765
UGT1A3	4	0.93042	0.81295	0.881705	17633	1	-1.2453	0.19157	0.3637	1	5466	2	1.8237
MOBP	4	0.93042	0.81295	0.881705	17634	1	-1.2453	0.20209	0.39248	1	5696	2	1.369
KCNV1	4	0.93058	0.81295	0.881705	17635	1	-0.93872	0.71953	0.84393	1	13677	0	0
CUBN	4	0.93058	0.81295	0.881705	17636	1	-1.2464	0.031628	0.10997	1	1448	3	1.6331
OR2F2	4	0.93072	0.81295	0.881705	17637	1	-1.2336	0.26887	0.4476	1	6637	1	3.784
ZNF862	4	0.93085	0.81403	0.882385	17638	1	-1.1358	0.14993	0.28823	1	4524	2	2.8962
RPL36A	4	0.93085	0.81403	0.882385	17639	1	-0.64685	0.72108	0.84793	1	13709	0	0
FBLN5	4	0.93085	0.81403	0.882385	17640	1	-1.0754	0.8507	0.943	1	16120	0	0
ZNF414	4	0.93088	0.81403	0.882385	17641	1	-0.75025	0.52687	0.61939	1	10184	1	1.9768
AKAP8	4	0.93088	0.81403	0.882385	17642	1	-1.1792	0.019856	0.060588	1	951	1	7.678
TACC1	4	0.93092	0.81404	0.882385	17643	1	-1.2321	3.3462e-05	0.00011249	0.194869	9	3	6.2725
EFR3B	4	0.93096	0.81404	0.882385	17644	1	-1.2463	0.09353	0.21433	1	3163	2	3.6478
VSIG10	4	0.93096	0.81404	0.882385	17645	1	-1.2463	0.017989	0.051851	1	864	3	3.1374
PLAC1	4	0.93098	0.81404	0.882385	17646	1	-0.93897	0.54681	0.63997	1	10576	1	2.1137
EPHX3	4	0.93105	0.81458	0.88272	17647	1	-0.72653	0.89882	0.96853	1	17048	0	0
CXCL16	4	0.93113	0.81565	0.883834	17648	1	-1.2038	0.022511	0.071565	1	1074	3	2.8378
FAM120AOS	4	0.93119	0.81618	0.884111	17649	1	-1.2462	0.092851	0.21351	1	3143	2	2.402
HTT	4	0.93119	0.81618	0.884111	17650	1	-0.9434	0.059765	0.15589	1	2311	1	5.5911
NGDN	3	0.93119	0.83009	0.889466	17651	0	-2.2097	0.026661	0.072055	1	1252	1	6.222
TFRC	3	0.93119	0.83009	0.889466	17652	0	-2.2097	0.047488	0.11007	1	1936	2	2.3632
SUMO1	3	0.93119	0.83009	0.889466	17653	0	-1.3458	0.028295	0.072944	1	1308	1	6.5927
LMO2	3	0.93119	0.83009	0.889466	17654	0	-2.2097	0.52823	0.63852	1	10222	1	-0.93087
ADAT3	3	0.93119	0.83009	0.889466	17655	0	-2.2097	0.2779	0.36946	1	6802	1	3.0013
SYS1	3	0.93119	0.83009	0.889466	17656	0	-2.2097	0.39955	0.47564	1	8486	1	1.4853
EMC6	3	0.93119	0.83009	0.889466	17657	0	-2.2097	0.59158	0.72469	1	11372	0	0
INTS7	3	0.93119	0.83009	0.889466	17658	0	-2.0609	0.76901	0.89177	1	14665	0	0
PSMC5	3	0.93119	0.83009	0.889466	17659	0	-2.2097	0.059241	0.13934	1	2289	2	-0.53924
MYH11	3	0.93119	0.83009	0.889466	17660	0	-0.49085	0.53616	0.64006	1	10402	0	0
WTAP	3	0.93119	0.83009	0.889466	17661	0	-2.2097	0.33115	0.4248	1	7431	1	1.5503
CBWD3	3	0.93119	0.83009	0.889466	17662	0	-2.1353	0.74137	0.87615	1	14180	0	0
ACO2	3	0.93119	0.83009	0.889466	17663	0	-2.2097	0.049989	0.11933	1	2022	2	2.9811
POP5	3	0.93119	0.83009	0.889466	17664	0	-2.1353	0.72901	0.87576	1	13912	0	0
VPRBP	3	0.93119	0.83009	0.889466	17665	0	-2.2097	0.65344	0.79546	1	12456	0	0
ING5	3	0.93119	0.83009	0.889466	17666	0	-1.2759	0.038735	0.091066	1	1696	1	5.4987
PRPF6	3	0.93119	0.83009	0.889466	17667	0	-2.2097	0.38157	0.46553	1	8115	1	-0.53924
HSPA14	3	0.93119	0.83009	0.889466	17668	0	-2.2097	0.22725	0.33721	1	6174	1	2.4005
AFG3L2	2	0.93131	0.87261	0.915494	17669	0	0	0.33374	0.4043	1	7462	1	1.8944
WSCD2	4	0.93132	0.81618	0.884111	17670	1	-1.9136	0.13627	0.25924	1	4174	2	2.7819
DNAJB1	4	0.93132	0.81618	0.884111	17671	1	-1.6533	0.43128	0.54798	1	8914	1	1.8813
SEC14L5	4	0.93132	0.81618	0.884111	17672	1	-0.64989	0.72621	0.85176	1	13857	0	0
ZSWIM2	4	0.93144	0.81618	0.884111	17673	1	-1.142	0.17269	0.33603	1	5049	2	1.5708
DDR1	4	0.93156	0.81727	0.88514	17674	1	-1.0255	0.0014744	0.006608	1	99	2	6.6579
EGR4	4	0.93156	0.81727	0.88514	17675	1	-1.246	0.45965	0.57424	1	9294	1	2.1313
AHCYL2	4	0.93156	0.81727	0.88514	17676	1	-1.246	0.073031	0.1861	1	2650	2	2.9528
SPOCD1	4	0.93163	0.81834	0.885842	17677	1	-1.1783	0.061343	0.15841	1	2350	2	3.1535
NEK3	4	0.93163	0.81834	0.885842	17678	1	-1.1783	0.044444	0.13426	1	1861	2	4.6752
HDAC1	4	0.93165	0.81834	0.885842	17679	1	-1.143	0.17895	0.34736	1	5183	1	3.9657
GKN1	4	0.93168	0.81834	0.885842	17680	1	-1.1825	0.00049606	0.0018225	0.679339	42	3	5.0357
KRTAP3-2	4	0.9317	0.81834	0.885842	17681	1	-1.1523	0.069988	0.17695	1	2577	2	2.961
PEG10	4	0.93182	0.81834	0.885842	17682	1	-1.1665	0.18536	0.35692	1	5330	2	2.0225
POPDC2	4	0.93199	0.81834	0.885842	17683	1	-1.0482	0.67263	0.78745	1	12823	0	0
OR13D1	4	0.93201	0.81834	0.885842	17684	1	-1.1374	0.15739	0.30439	1	4692	2	2.519
NFE2L3	4	0.93203	0.81834	0.885842	17685	1	-1.0882	0.031711	0.10997	1	1454	3	2.7271
FUT3	4	0.93212	0.81945	0.886235	17686	1	-1.2136	0.049175	0.14275	1	1997	2	4.4261
RETSAT	4	0.93225	0.81945	0.886235	17687	1	-1.2239	0.58815	0.6909	1	11306	1	1.1361
SEC22A	4	0.93225	0.81945	0.886235	17688	1	-1.2239	0.0085881	0.0263	1	447	3	2.3186
FMO2	4	0.93225	0.81945	0.886235	17689	1	-1.2239	0.043661	0.13426	1	1835	2	3.608
EGR1	4	0.9323	0.81945	0.886235	17690	1	-1.1608	0.56187	0.66492	1	10801	1	2.0407
SLC25A13	4	0.93234	0.81945	0.886235	17691	1	-1.203	0.13105	0.25413	1	4044	1	4.4163
HOXB1	4	0.93234	0.81945	0.886235	17692	1	-1.158	0.042137	0.12996	1	1797	2	3.2909
PCSK1N	4	0.93234	0.81945	0.886235	17693	1	-1.203	0.0077724	0.024974	1	411	3	4.5279
EEF2K	4	0.93241	0.81945	0.886235	17694	1	-1.1945	0.062118	0.16289	1	2373	2	3.4448
TBCCD1	4	0.93246	0.81945	0.886235	17695	1	-1.1637	0.26535	0.44616	1	6602	1	3.8177
MYO16	4	0.93249	0.81945	0.886235	17696	1	-0.70056	0.52748	0.61939	1	10194	1	1.9241
PIH1D1	4	0.93271	0.81945	0.886235	17697	1	-1.7024	0.66838	0.78232	1	12755	0	0
NUDT18	4	0.93271	0.81945	0.886235	17698	1	-1.1951	0.2147	0.40971	1	5964	2	1.9709
KIF3C	4	0.93296	0.81945	0.886235	17699	1	-1.2186	0.57336	0.6751	1	10991	1	1.7835
DDI1	4	0.93296	0.81945	0.886235	17700	1	-1.2186	0.31275	0.468	1	7215	1	3.1822
CMC2	4	0.93308	0.81945	0.886235	17701	1	-0.83975	0.35007	0.48681	1	7657	1	3.0205
HIST1H2BI	4	0.93333	0.82054	0.887168	17702	1	-1.71	0.10695	0.22512	1	3426	2	0.83548
UACA	4	0.93333	0.82054	0.887168	17703	1	-1.1295	0.35673	0.48973	1	7758	1	2.7388
CIDEA	4	0.93333	0.82054	0.887168	17704	1	-1.2103	0.16117	0.31517	1	4786	2	2.5636
UBE2F	4	0.93343	0.82054	0.887168	17705	1	-1.1882	0.19751	0.38277	1	5600	2	1.1988
LRRC31	4	0.93347	0.82165	0.887436	17706	1	-1.0869	0.0040594	0.014081	1	239	3	3.7869
MRC1	4	0.93348	0.82165	0.887436	17707	1	-1.0909	0.04453	0.13426	1	1868	2	3.3547
C6orf1	4	0.9335	0.82165	0.887436	17708	1	-1.1568	0.001126	0.0046481	0.96271	84	3	4.13
WDSUB1	4	0.93353	0.82165	0.887436	17709	1	-1.0963	0.64639	0.74668	1	12260	0	0
MKL2	4	0.93358	0.82165	0.887436	17710	1	-1.1446	0.15239	0.29675	1	4581	2	1.9796
GPHA2	3	0.9336	0.83105	0.890391	17711	0	-0.45236	0.29732	0.39087	1	7048	1	2.6447
MYO1B	4	0.93364	0.82165	0.887436	17712	1	-1.2012	0.3577	0.49117	1	7773	1	2.7928
DSPP	4	0.93364	0.82165	0.887436	17713	1	-1.2012	0.58919	0.69388	1	11320	1	1.7529
TMCO5A	4	0.93372	0.82165	0.887436	17714	1	-0.7715	0.2169	0.40971	1	6033	1	4.256
HSPA12A	4	0.93376	0.82165	0.887436	17715	1	-1.1679	0.23868	0.42576	1	6303	1	3.501
AFF3	4	0.93376	0.82165	0.887436	17716	1	-1.1679	0.15926	0.31148	1	4740	1	4.381
BRE	4	0.93388	0.82275	0.887436	17717	1	-1.93	0.33911	0.48251	1	7521	1	2.9048
MPP7	4	0.93388	0.82275	0.887436	17718	1	-1.1733	0.099834	0.2229	1	3302	2	2.5443
MGEA5	3	0.9339	0.83286	0.891164	17719	0	-0.3888	0.52823	0.63852	1	10249	1	0
SLFN12	4	0.93393	0.82275	0.887436	17720	1	-1.1801	0.12818	0.2511	1	3969	2	2.3307
ERV3-1	4	0.93394	0.82275	0.887436	17721	1	-0.94998	0.048914	0.13913	1	1974	1	6.5683
KRTAP21-3	4	0.93399	0.82382	0.887436	17722	1	-1.1093	0.0021545	0.011569	1	146	3	4.3558
GLTSCR1	3	0.93402	0.83286	0.891164	17723	0	-0.39395	0.029956	0.073368	1	1386	2	3.0218
PUS3	4	0.93408	0.82382	0.887436	17724	1	-1.1907	0.83049	0.93817	1	15772	0	0
ATP1A4	4	0.93422	0.82493	0.887436	17725	1	-1.0955	0.41628	0.5393	1	8707	1	2.6513
KIAA2022	4	0.93423	0.82493	0.887436	17726	1	-1.1252	0.28175	0.45333	1	6850	1	3.5571
VSTM2L	4	0.93426	0.82493	0.887436	17727	1	-0.69766	0.16279	0.31815	1	4822	2	2.3129
CCNT2	4	0.93429	0.82493	0.887436	17728	1	-1.0498	0.59359	0.69681	1	11412	1	1.5643
BTBD8	3	0.93431	0.83376	0.891347	17729	0	-0.39828	0.27433	0.36794	1	6767	1	3.0687
MFSD9	4	0.93432	0.82493	0.887436	17730	1	-0.92815	0.71038	0.83676	1	13499	0	0
APMAP	4	0.93432	0.82493	0.887436	17731	1	-0.99847	0.016113	0.045293	1	772	2	5.4744
SARDH	4	0.93441	0.82493	0.887436	17732	1	-0.91076	0.89529	0.96794	1	16957	0	0
ZNF418	4	0.93451	0.82493	0.887436	17733	1	-1.6864	0.73344	0.86392	1	14024	0	0
RUVBL2	3	0.93462	0.8347	0.892143	17734	0	-0.47496	0.4972	0.59705	1	9691	1	0.78795
INO80	2	0.93474	0.88114	0.918295	17735	0	0	0.39398	0.49248	1	8402	1	-0.93087
GPI	3	0.93543	0.83564	0.892523	17736	0	-0.48201	0.40106	0.47719	1	8510	1	1.673
CANT1	4	0.93611	0.82493	0.887436	17737	1	-1.7765	0.033544	0.1183	1	1524	2	4.2021
CLEC18A	4	0.93611	0.82493	0.887436	17738	1	-2.7849	0.034353	0.12218	1	1553	3	2.4479
RHOG	4	0.93611	0.82493	0.887436	17739	1	-2.7849	0.014659	0.042207	1	713	3	3.3434
PTCD1	4	0.93611	0.82493	0.887436	17740	1	-2.2097	0.47311	0.57791	1	9406	1	-0.53924
SMARCD1	4	0.93611	0.82493	0.887436	17741	1	-2.4229	0.20463	0.39944	1	5760	1	3.8525
RUNX2	4	0.93611	0.82493	0.887436	17742	1	-2.7849	0.20454	0.39803	1	5759	2	2.3938
VCX2	4	0.93611	0.82493	0.887436	17743	1	-2.5647	0.056556	0.15144	1	2199	1	6.0933
FBXL18	4	0.93611	0.82493	0.887436	17744	1	-1.6533	0.55956	0.6605	1	10763	1	1.7891
PDE4DIP	4	0.93611	0.82493	0.887436	17745	1	-0.97675	0.2147	0.40971	1	5929	2	-0.93087
IQCF6	4	0.93611	0.82493	0.887436	17746	1	-1.8955	0.1663	0.3229	1	4899	2	2.3006
CGRRF1	4	0.93611	0.82493	0.887436	17747	1	-2.7849	0.5354	0.63414	1	10389	1	1.9345
PGBD1	4	0.93611	0.82493	0.887436	17748	1	-2.7849	0.022604	0.071984	1	1077	3	2.1502
LZTS1	4	0.93611	0.82493	0.887436	17749	1	-2.7849	0.028255	0.090572	1	1305	3	3.0527
DGKA	4	0.93611	0.82493	0.887436	17750	1	-2.5647	0.29372	0.4592	1	7004	1	3.3053
RANBP2	4	0.93611	0.82493	0.887436	17751	1	-1.5635	0.096337	0.21773	1	3220	2	3.6055
TMEM178A	4	0.93611	0.82493	0.887436	17752	1	-2.6867	0.18003	0.35144	1	5204	1	4.0551
SMIM19	4	0.93611	0.82493	0.887436	17753	1	-2.7849	0.42278	0.54508	1	8795	1	2.4161
C1orf167	4	0.93611	0.82493	0.887436	17754	1	-2.7849	0.01568	0.044326	1	754	3	2.833
DUS1L	4	0.93611	0.82493	0.887436	17755	1	-1.066	0.33012	0.47669	1	7420	1	3.0269
GFER	4	0.93611	0.82493	0.887436	17756	1	-2.5814	0.75032	0.87732	1	14324	0	0
AP2M1	4	0.93611	0.82493	0.887436	17757	1	-2.4973	0.47311	0.57791	1	9412	1	-0.53924
CHURC1	4	0.93611	0.82493	0.887436	17758	1	-1.066	0.28994	0.45478	1	6949	1	2.9306
SEC13	4	0.93611	0.82493	0.887436	17759	1	-2.5814	0.34766	0.48539	1	7628	1	2.147
MPHOSPH6	4	0.93611	0.82493	0.887436	17760	1	-1.694	0.00046013	0.0016942	0.679339	39	2	7.5672
CLCA2	4	0.93611	0.82493	0.887436	17761	1	-2.7849	0.027997	0.087301	1	1295	3	1.5364
ATP8A1	4	0.93611	0.82493	0.887436	17762	1	-2.7358	0.71274	0.84094	1	13539	0	0
PPP1R11	4	0.93611	0.82493	0.887436	17763	1	-2.4973	0.63274	0.74235	1	12135	1	0
SLC17A4	4	0.93611	0.82493	0.887436	17764	1	-0.78381	0.17347	0.33895	1	5073	1	4.5616
RBM33	4	0.93611	0.82493	0.887436	17765	1	-2.4973	0.60018	0.7026	1	11520	1	0.78795
OR4S2	4	0.93611	0.82493	0.887436	17766	1	-1.066	0.08199	0.20181	1	2876	2	3.5786
BHLHB9	4	0.93611	0.82493	0.887436	17767	1	-1.843	0.094177	0.21691	1	3175	1	4.7034
RGAG4	4	0.93611	0.82493	0.887436	17768	1	-1.066	0.0077207	0.024974	1	408	3	3.0886
RAB35	4	0.93611	0.82493	0.887436	17769	1	-2.7849	0.29632	0.46065	1	7035	1	3.0778
RAB7A	4	0.93611	0.82493	0.887436	17770	1	-2.7849	0.073288	0.1861	1	2661	1	5.1654
CDON	4	0.93611	0.82493	0.887436	17771	1	-1.066	0.37188	0.50429	1	7968	1	2.5933
ARFRP1	4	0.93611	0.82493	0.887436	17772	1	-2.7358	0.10529	0.22467	1	3381	1	4.6184
ELAC2	4	0.93611	0.82493	0.887436	17773	1	-1.5098	0.75032	0.87732	1	14365	0	0
PSMD12	4	0.93611	0.82493	0.887436	17774	1	-2.5814	0.47311	0.57791	1	9392	1	-0.53924
A4GNT	4	0.93611	0.82493	0.887436	17775	1	-2.7849	0.080019	0.19873	1	2817	1	5.9943
B3GNT3	4	0.93611	0.82493	0.887436	17776	1	-1.5828	0.6547	0.75543	1	12478	0	0
ZNF773	4	0.93611	0.82493	0.887436	17777	1	-2.5647	0.19103	0.3637	1	5457	2	2.3495
AK7	4	0.93611	0.82493	0.887436	17778	1	-1.066	0.00191	0.0090569	1	128	3	3.481
TNIP1	4	0.93611	0.82493	0.887436	17779	1	-2.7358	0.0093082	0.028404	1	479	2	5.7355
SLC26A9	4	0.93611	0.82493	0.887436	17780	1	-1.066	0.57559	0.67793	1	11051	1	1.5898
TCP1	4	0.93611	0.82493	0.887436	17781	1	-2.5647	0.47311	0.57791	1	9414	1	-0.53924
DDX28	3	0.93622	0.83742	0.892523	17782	0	-0.40562	0.64678	0.79289	1	12273	0	0
YEATS4	3	0.93622	0.83742	0.892523	17783	0	-0.37385	0.26306	0.36328	1	6571	1	2.5632
RNASEK	3	0.93682	0.84008	0.893791	17784	0	-0.30818	0.00054809	0.0012328	0.581623	45	1	10.599
COASY	3	0.93769	0.84445	0.896938	17785	0	-0.42926	0.38157	0.46553	1	8101	1	-0.53924
COMMD7	4	0.93776	0.82493	0.887436	17786	0	-1.174	0.019233	0.056731	1	921	3	3.8345
KRTDAP	4	0.93776	0.82493	0.887436	17787	0	-0.80225	0.43983	0.5552	1	9024	1	2.0697
GFRA2	4	0.93791	0.82493	0.887436	17788	0	-0.95274	0.32578	0.47521	1	7369	1	3.0181
FLG	4	0.93791	0.82493	0.887436	17789	0	-1.1259	0.66969	0.78363	1	12775	0	0
UBR1	4	0.938	0.82603	0.887436	17790	0	-0.89097	0.061709	0.15841	1	2363	2	3.0737
SNX3	4	0.93808	0.82603	0.887436	17791	0	-1.028	0.59398	0.69681	1	11421	1	1.6486
MTA2	4	0.93824	0.82603	0.887436	17792	0	-1.143	0.029755	0.099745	1	1376	3	1.2564
NICN1	4	0.93824	0.82603	0.887436	17793	0	-1.143	0.086568	0.20571	1	2984	2	2.6891
NOTO	4	0.93824	0.82603	0.887436	17794	0	-0.74844	0.47311	0.57791	1	9479	1	-0.53924
REXO4	4	0.93824	0.82603	0.887436	17795	0	-0.68243	0.14052	0.27075	1	4270	1	4.8129
TOR4A	4	0.93824	0.82603	0.887436	17796	0	-1.0951	0.24166	0.43014	1	6337	1	3.8261
SLCO6A1	4	0.93839	0.82603	0.887436	17797	0	-1.0386	0.14536	0.28032	1	4391	2	3.2689
ZNF208	3	0.93843	0.84712	0.899475	17798	0	-0.26374	0.42367	0.50325	1	8810	1	1.9801
ERRFI1	4	0.93844	0.82713	0.888187	17799	0	-0.67117	0.28441	0.45333	1	6879	1	3.4946
FAM86B1	3	0.93854	0.84713	0.899475	17800	0	-1.2291	0.30228	0.39549	1	7108	1	2.706
OPHN1	3	0.93854	0.84713	0.899475	17801	0	-0.39739	0.10461	0.21839	1	3370	2	1.9145
FUBP1	4	0.93854	0.82713	0.888187	17802	0	-0.9683	0.041009	0.12838	1	1761	2	3.5869
LGR6	4	0.93854	0.82713	0.888187	17803	0	-1.1623	0.084639	0.20338	1	2935	2	3.5672
GPR180	4	0.93863	0.82713	0.888187	17804	0	-1.1497	0.18069	0.3531	1	5220	2	1.8032
METTL1	3	0.93868	0.84713	0.899475	17805	0	-2.0609	0.76901	0.89177	1	14669	0	0
RAMP2	4	0.93882	0.82713	0.888187	17806	0	-1.0957	0.25564	0.44183	1	6494	1	3.8295
SRA1	4	0.93885	0.82713	0.888187	17807	0	-1.0883	0.81044	0.93665	1	15443	0	0
TIMM8A	4	0.93897	0.82713	0.888187	17808	0	-1.0396	0.78107	0.9086	1	14913	0	0
TOM1L2	4	0.93912	0.82713	0.888187	17809	0	-1.0789	0.15099	0.29123	1	4553	2	2.8607
DZIP3	4	0.93925	0.82821	0.8889	17810	0	-0.97201	0.10827	0.22557	1	3511	1	4.8197
ZFP3	4	0.93926	0.82821	0.8889	17811	0	-0.61334	0.67957	0.79734	1	12961	0	0
EFNB2	4	0.93941	0.82821	0.8889	17812	0	-1.6369	0.12709	0.24913	1	3938	2	2.5118
ZBED3	4	0.93944	0.82821	0.8889	17813	0	-0.94256	0.38156	0.51164	1	8072	1	2.8384
NRBF2	4	0.93952	0.82821	0.8889	17814	0	-1.0238	0.28912	0.45478	1	6936	1	3.6022
B4GALT3	4	0.93952	0.82821	0.8889	17815	0	-1.1367	0.084323	0.20259	1	2923	2	3.1885
TESC	4	0.93952	0.82821	0.8889	17816	0	-1.1367	0.0079427	0.025641	1	419	2	6.0363
DBNL	4	0.93952	0.82821	0.8889	17817	0	-1.1367	0.33899	0.48251	1	7519	1	2.9255
C2orf40	4	0.93966	0.82821	0.8889	17818	0	-1.0573	0.34408	0.48251	1	7581	1	3.031
XRN2	3	0.93984	0.85234	0.903141	17819	0	-0.39562	0.38157	0.46553	1	8144	1	-0.53924
ATP5J2-PTCD1	3	0.93984	0.85234	0.903141	17820	0	-0.39562	0.18723	0.30952	1	5376	1	3.5597
CCNC	3	0.93984	0.85234	0.903141	17821	0	-0.39562	0.38157	0.46553	1	8081	1	-0.53924
SLC44A5	4	0.93987	0.82928	0.889466	17822	0	-1.1333	0.035625	0.12536	1	1591	2	4.2995
PRPS1	4	0.93987	0.82928	0.889466	17823	0	-1.0879	0.17277	0.33603	1	5052	2	2.7233
OR2T2	4	0.93987	0.82928	0.889466	17824	0	-0.84622	0.00083893	0.002897	0.766708	67	1	10.939
TCP11L2	4	0.93996	0.82928	0.889466	17825	0	-0.57756	0.40413	0.52769	1	8543	1	2.7085
RAPGEF5	4	0.94002	0.82928	0.889466	17826	0	-0.85508	0.18354	0.35565	1	5286	1	4.0224
HTR1F	4	0.94002	0.82928	0.889466	17827	0	-1.0883	0.0095368	0.029031	1	494	3	3.6337
MAATS1	4	0.94006	0.82928	0.889466	17828	0	-1.1108	0.68518	0.80457	1	13055	0	0
TEAD1	4	0.94017	0.83029	0.88963	17829	0	-0.83708	0.82739	0.93817	1	15701	0	0
RPA1	3	0.94041	0.85484	0.903384	17830	0	-0.27496	0.38157	0.46553	1	8075	1	-0.53924
CDCA8	4	0.94043	0.83134	0.8906	17831	0	-2.2097	0.60018	0.7026	1	11529	1	0.78795
RABEP2	4	0.94043	0.83134	0.8906	17832	0	-0.64354	0.66779	0.78232	1	12739	0	0
CALB1	4	0.94046	0.83188	0.891082	17833	0	-0.84473	0.10718	0.22557	1	3496	2	3.4688
ZIC1	4	0.94046	0.83188	0.891082	17834	0	-1.0754	0.039441	0.12838	1	1716	1	6.8905
SLC38A2	4	0.94058	0.83343	0.891164	17835	0	-1.0929	0.13554	0.25924	1	4155	2	2.7113
KDM4C	4	0.94058	0.83343	0.891164	17836	0	-0.95331	0.0041591	0.014184	1	247	2	6.0094
SLAMF8	4	0.94064	0.83343	0.891164	17837	0	-1.7257	0.1671	0.32414	1	4923	1	3.556
PYCRL	4	0.94082	0.83343	0.891164	17838	0	-0.99438	0.85284	0.94588	1	16168	0	0
HEY1	4	0.94082	0.83343	0.891164	17839	0	-1.089	0.01065	0.035141	1	545	1	8.0089
KIF20A	4	0.94082	0.83343	0.891164	17840	0	-0.75616	0.81217	0.93665	1	15474	0	0
EMILIN2	4	0.94082	0.83343	0.891164	17841	0	-1.8352	0.50605	0.59903	1	9876	1	2.3124
GRID2	4	0.94096	0.83343	0.891164	17842	0	-0.98978	0.72356	0.84987	1	13806	0	0
GLTP	4	0.94097	0.83343	0.891164	17843	0	-0.75146	0.02898	0.094911	1	1341	2	3.9713
PGLS	4	0.9414	0.83343	0.891164	17844	0	-1.6541	0.87191	0.95816	1	16534	0	0
GDF15	4	0.9414	0.83343	0.891164	17845	0	-0.78473	0.14794	0.28605	1	4447	2	2.4123
UGT2B7	4	0.9415	0.83343	0.891164	17846	0	-1.0884	0.017107	0.04694	1	819	3	2.6844
FBXL21	4	0.9415	0.83343	0.891164	17847	0	-0.74203	0.71609	0.84193	1	13613	0	0
LYAR	4	0.94154	0.83343	0.891164	17848	0	-1.0171	0.68987	0.81382	1	13148	0	0
NID1	4	0.94159	0.83453	0.892012	17849	0	-0.87722	0.081189	0.20103	1	2852	1	5.8942
MAX	2	0.94169	0.89965	0.930512	17850	0	0	0.2842	0.33249	1	6876	1	1.7465
OR1L3	4	0.94175	0.83453	0.892012	17851	0	-1.0643	0.19187	0.3637	1	5473	2	1.928
USP15	4	0.94177	0.83453	0.892012	17852	0	-0.92991	0.16568	0.3229	1	4883	2	2.8577
C22orf39	4	0.94184	0.83559	0.892523	17853	0	-1.8428	0.6572	0.76236	1	12521	0	0
PCDH10	4	0.94189	0.83559	0.892523	17854	0	-1.5716	0.093655	0.2152	1	3165	2	2.3343
L3MBTL2	4	0.94189	0.83559	0.892523	17855	0	-0.85401	0.18526	0.35692	1	5326	1	3.6815
PTGER2	4	0.94189	0.83559	0.892523	17856	0	-0.94228	0.041173	0.1289	1	1765	2	4.1988
NOP9	2	0.94195	0.89965	0.930512	17857	0	0	0.14276	0.20044	1	4319	1	3.4963
PMP2	4	0.94203	0.83663	0.892523	17858	0	-1.0315	0.016871	0.046628	1	807	3	1.985
CD28	4	0.94206	0.83663	0.892523	17859	0	-0.95922	0.053211	0.14712	1	2115	2	2.9631
LYPLAL1	4	0.94221	0.83663	0.892523	17860	0	-0.64912	0.054533	0.1477	1	2151	1	6.3266
AZGP1	4	0.94221	0.83663	0.892523	17861	0	-0.83212	0.12749	0.2511	1	3951	1	5.1455
SAP18	3	0.94229	0.85649	0.903935	17862	0	-2.0609	0.12548	0.26354	1	3874	2	-0.53924
IPO9	3	0.94229	0.85649	0.903935	17863	0	-2.0609	0.23284	0.34173	1	6236	1	1.9419
GFM1	3	0.94229	0.85649	0.903935	17864	0	-2.0609	0.72214	0.87576	1	13747	0	0
NOL9	3	0.94229	0.85649	0.903935	17865	0	-2.0609	0.74137	0.87615	1	14185	0	0
KRR1	3	0.94229	0.85649	0.903935	17866	0	-2.0609	0.49213	0.59098	1	9611	1	1.2142
EIF2S1	3	0.94229	0.85649	0.903935	17867	0	-2.0609	0.12548	0.26354	1	3912	2	-0.93087
AK6	3	0.94229	0.85649	0.903935	17868	0	-2.0609	0.52823	0.63852	1	10239	1	-0.93087
RAB5C	3	0.94229	0.85649	0.903935	17869	0	-2.0609	0.019024	0.050143	1	913	1	6.7083
CPSF4	3	0.94229	0.85649	0.903935	17870	0	-2.0609	0.10867	0.22487	1	3519	2	1.2151
ORC6	3	0.94229	0.85649	0.903935	17871	0	-2.0609	0.014648	0.0471	1	712	2	4.6035
ATP5E	3	0.94229	0.85649	0.903935	17872	0	-2.0609	0.38157	0.46553	1	8078	1	-0.53924
MAK16	3	0.94229	0.85649	0.903935	17873	0	-2.0609	0.12548	0.26354	1	3906	2	-0.53924
IKBKAP	3	0.94229	0.85649	0.903935	17874	0	-2.0609	0.38157	0.46553	1	8074	1	-0.53924
SLX4	3	0.94229	0.85649	0.903935	17875	0	-2.0609	0.059241	0.13934	1	2272	2	1.6903
NXF1	3	0.94229	0.85649	0.903935	17876	0	-2.0609	0.33248	0.4248	1	7444	1	2.3009
GEMIN6	3	0.94229	0.85649	0.903935	17877	0	-2.0609	0.053725	0.12627	1	2131	1	4.6186
SUPT4H1	3	0.94229	0.85649	0.903935	17878	0	-2.0609	0.64678	0.79289	1	12322	0	0
RPL32	3	0.94229	0.85649	0.903935	17879	0	-2.0609	0.049139	0.11187	1	1995	1	4.4052
MS4A6A	3	0.94229	0.85649	0.903935	17880	0	-0.34208	0.69447	0.85003	1	13233	0	0
LRR1	3	0.94229	0.85649	0.903935	17881	0	-2.0609	0.52823	0.63852	1	10209	1	-0.93087
SYT16	4	0.9424	0.83663	0.892523	17882	0	-1.048	0.024097	0.07547	1	1139	3	2.0923
ASH1L	4	0.9424	0.83663	0.892523	17883	0	-0.98161	0.71261	0.84094	1	13537	0	0
APOD	4	0.94252	0.83663	0.892523	17884	0	-1.0734	0.11541	0.23076	1	3623	2	2.5837
C2orf44	4	0.94252	0.83663	0.892523	17885	0	-0.89304	0.50946	0.60194	1	9936	1	2.1304
ETS1	4	0.94252	0.83663	0.892523	17886	0	-2.5814	0.35465	0.48681	1	7730	1	2.7954
APPL1	4	0.94252	0.83663	0.892523	17887	0	-1.0734	0.37234	0.50429	1	7972	1	2.8449
TBC1D3L	1	0.94293	0.94257	0.956679	17888	0	0	0.057072	0.057429	1	2210	1	4.2375
NABP2	4	0.94388	0.83767	0.892523	17889	0	-2.6867	0.12964	0.25316	1	4003	1	4.6877
PACRG	4	0.94388	0.83767	0.892523	17890	0	-2.3738	0.05257	0.14596	1	2097	2	3.9046
ANP32B	4	0.94388	0.83767	0.892523	17891	0	-1.5236	0.13848	0.26534	1	4221	2	3.3304
PRKAA2	4	0.94388	0.83767	0.892523	17892	0	-1.6649	0.11367	0.22986	1	3588	1	5.1636
GREM2	4	0.94388	0.83767	0.892523	17893	0	-0.96791	0.032312	0.11265	1	1474	3	1.9475
ATP5C1	4	0.94388	0.83767	0.892523	17894	0	-2.5773	0.068174	0.17626	1	2530	2	2.7114
SUV420H2	4	0.94388	0.83767	0.892523	17895	0	-2.4678	0.65601	0.75543	1	12503	0	0
CDK5R1	4	0.94388	0.83767	0.892523	17896	0	-0.68177	0.45223	0.56549	1	9192	1	2.1215
HAUS5	4	0.94388	0.83767	0.892523	17897	0	-1.5144	0.75032	0.87732	1	14316	0	0
GEMIN4	4	0.94388	0.83767	0.892523	17898	0	-2.0609	0.47311	0.57791	1	9423	1	-0.53924
SH3GL3	4	0.94388	0.83767	0.892523	17899	0	-2.6867	0.19695	0.38147	1	5587	1	3.5763
FAF2	4	0.94388	0.83767	0.892523	17900	0	-2.6867	0.47311	0.57791	1	9484	1	-0.53924
RSU1	4	0.94388	0.83767	0.892523	17901	0	-0.74007	0.76737	0.89498	1	14623	0	0
RER1	4	0.94388	0.83767	0.892523	17902	0	-1.775	0.0020288	0.01006	1	137	1	8.3606
USE1	4	0.94388	0.83767	0.892523	17903	0	-2.4482	0.13554	0.25924	1	4156	2	1.5922
HSD17B8	4	0.94388	0.83767	0.892523	17904	0	-2.6867	0.17263	0.33603	1	5046	2	3.0425
CTNNBL1	4	0.94388	0.83767	0.892523	17905	0	-1.5144	0.040648	0.12838	1	1750	2	2.4257
FAM178A	4	0.94388	0.83767	0.892523	17906	0	-2.4678	0.72643	0.85274	1	13861	0	0
PFKFB3	4	0.94388	0.83767	0.892523	17907	0	-1.7329	0.19447	0.37164	1	5532	2	2.4696
ATR	4	0.94388	0.83767	0.892523	17908	0	-2.4678	0.81868	0.93817	1	15588	0	0
RPGRIP1	4	0.94388	0.83767	0.892523	17909	0	-0.70754	0.3577	0.49117	1	7772	1	2.7928
PURG	4	0.94388	0.83767	0.892523	17910	0	-2.6867	0.10464	0.22467	1	3371	1	5.1573
CMTM2	4	0.94388	0.83767	0.892523	17911	0	-1.5144	0.55077	0.64883	1	10629	1	1.7232
HIST2H2BF	4	0.94388	0.83767	0.892523	17912	0	-2.4482	0.13018	0.25316	1	4019	2	2.0515
OR8D2	4	0.94388	0.83767	0.892523	17913	0	-0.97329	0.12298	0.24424	1	3816	1	4.4335
SMC1A	4	0.94388	0.83767	0.892523	17914	0	-1.8273	0.63274	0.74235	1	12089	1	-0.93087
HES2	4	0.94388	0.83767	0.892523	17915	0	-0.81942	0.55906	0.65904	1	10757	1	1.8549
HIST1H4C	4	0.94388	0.83767	0.892523	17916	0	-1.7747	0.38145	0.51164	1	8071	1	2.6825
PPP4R1	4	0.94388	0.83767	0.892523	17917	0	-0.96791	0.04073	0.12838	1	1752	2	3.5423
EEF1D	4	0.94388	0.83767	0.892523	17918	0	-1.6725	0.0018714	0.0087727	1	126	2	6.0883
SLC22A15	4	0.94388	0.83767	0.892523	17919	0	-1.6641	0.35527	0.48681	1	7740	1	2.6204
HELLS	4	0.94388	0.83767	0.892523	17920	0	-1.7179	0.52701	0.61939	1	10187	1	1.9315
CEMIP	4	0.94388	0.83767	0.892523	17921	0	-1.8598	0.0034038	0.0138	1	203	2	5.455
APOL6	4	0.94388	0.83767	0.892523	17922	0	-0.96791	0.49069	0.58303	1	9593	1	2.3799
MAP1LC3C	4	0.94388	0.83767	0.892523	17923	0	-2.6867	0.3949	0.52042	1	8418	1	2.6789
RESP18	4	0.94388	0.83767	0.892523	17924	0	-0.89025	0.48984	0.58013	1	9580	1	1.9631
KLK8	4	0.94388	0.83767	0.892523	17925	0	-0.96791	0.040541	0.12838	1	1745	2	3.6363
SFRP1	4	0.94388	0.83767	0.892523	17926	0	-2.6867	0.062502	0.16289	1	2383	1	5.994
STXBP5	3	0.94445	0.86139	0.90875	17927	0	0	0.0088061	0.029388	1	457	2	5.5423
DIRC1	4	0.94519	0.83866	0.893525	17928	0	-0.91007	0.11643	0.23262	1	3651	2	2.5337
MACROD2	4	0.94522	0.83968	0.89376	17929	0	-0.72415	0.5856	0.6909	1	11257	1	1.7463
ZNF146	4	0.94523	0.83968	0.89376	17930	0	-0.94537	0.12778	0.2511	1	3959	2	3.285
PRTFDC1	4	0.94527	0.83968	0.89376	17931	0	-0.99218	0.015008	0.042473	1	731	3	3.0919
MSX2	4	0.94533	0.83968	0.89376	17932	0	-1.0573	0.026399	0.08298	1	1237	3	3.0648
NEMF	4	0.94533	0.83968	0.89376	17933	0	-1.0573	0.013079	0.038012	1	645	3	2.4244
C14orf159	4	0.94541	0.83968	0.89376	17934	0	-0.88905	0.10434	0.22467	1	3365	1	4.5427
TMPRSS6	4	0.94549	0.83968	0.89376	17935	0	-0.9431	0.12649	0.2472	1	3928	2	2.05
GNL1	4	0.94549	0.83968	0.89376	17936	0	-1.0591	0.69812	0.82053	1	13286	0	0
GPR83	4	0.94549	0.83968	0.89376	17937	0	-1.0043	0.1397	0.26855	1	4247	2	1.9946
CLEC4A	4	0.94549	0.83968	0.89376	17938	0	-1.8203	0.40396	0.52769	1	8540	1	2.3503
LOC403312	4	0.94559	0.83968	0.89376	17939	0	-0.53652	0.58922	0.69388	1	11321	1	1.6458
C9orf163	4	0.94569	0.83968	0.89376	17940	0	-0.71296	0.048448	0.13596	1	1963	2	4.4038
RARS	2	0.94569	0.91254	0.939413	17941	0	0	0.15875	0.21053	1	4727	1	3.509
TSPY4	4	0.9457	0.83968	0.89376	17942	0	-0.91544	0.138	0.26534	1	4211	2	3.1931
KCNK13	4	0.94575	0.83968	0.89376	17943	0	-0.9928	0.02278	0.071984	1	1085	3	2.5539
METTL18	4	0.94575	0.83968	0.89376	17944	0	-0.9928	0.57147	0.67364	1	10960	1	1.7773
ADK	4	0.94578	0.83968	0.89376	17945	0	-1.0068	0.14551	0.28032	1	4396	2	2.4691
TBC1D28	4	0.94578	0.83968	0.89376	17946	0	-1.0068	0.73256	0.86299	1	14011	0	0
NUP93	2	0.94597	0.91254	0.939413	17947	0	0	0.39398	0.49248	1	8406	1	-0.93087
NEDD8-MDP1	4	0.94604	0.84069	0.893791	17948	0	-1.0328	0.036261	0.12536	1	1626	3	1.4364
HOXA3	4	0.94604	0.84069	0.893791	17949	0	-1.0328	0.49016	0.58013	1	9585	1	2.1825
BOC	4	0.94604	0.84069	0.893791	17950	0	-1.0328	0.054858	0.1477	1	2160	2	3.38
ICMT	4	0.94604	0.84069	0.893791	17951	0	-1.6213	0.47311	0.57791	1	9425	1	-0.53924
SPINK14	4	0.94621	0.84069	0.893791	17952	0	-0.88061	0.081541	0.20103	1	2865	2	3.2271
ANKRD2	4	0.9463	0.84069	0.893791	17953	0	-0.97217	0.011473	0.035768	1	577	3	4.5026
SUGP2	4	0.94632	0.84069	0.893791	17954	0	-1.6797	0.15878	0.30788	1	4729	2	1.9992
BRIX1	4	0.9464	0.84069	0.893791	17955	0	-1.5517	0.63274	0.74235	1	12104	1	0
LOC100134391	4	0.94647	0.84069	0.893791	17956	0	-0.77361	0.53277	0.62969	1	10343	1	1.9724
UROD	1	0.94653	0.94761	0.961074	17957	0	0	0.053472	0.052393	1	2122	1	3.4254
EFNB1	4	0.94654	0.84069	0.893791	17958	0	-0.67989	0.19213	0.3637	1	5476	1	4.3308
TMEM257	4	0.94659	0.84069	0.893791	17959	0	-0.6857	0.43607	0.54941	1	8975	1	2.5786
DPT	4	0.94667	0.84069	0.893791	17960	0	-0.91163	0.030684	0.1034	1	1409	2	3.2852
FARS2	3	0.94671	0.86776	0.914304	17961	0	0	0.71379	0.87349	1	13559	0	0
KLHL21	4	0.94672	0.84069	0.893791	17962	0	-1.0319	0.11466	0.23076	1	3608	1	5.2043
PRB2	4	0.94672	0.84069	0.893791	17963	0	-0.58944	0.2147	0.40971	1	5945	2	1.0788
ANKRD23	4	0.94682	0.84069	0.893791	17964	0	-1.0245	0.023799	0.074155	1	1131	3	2.6155
MATN1	4	0.94689	0.84069	0.893791	17965	0	-1.7196	0.3089	0.46506	1	7171	1	3.4762
PLAUR	4	0.94693	0.84069	0.893791	17966	0	-0.47341	0.38507	0.51602	1	8240	1	2.5714
MPPED2	4	0.947	0.84069	0.893791	17967	0	-0.57692	0.55536	0.65245	1	10699	1	1.7521
GRID2IP	4	0.94703	0.84069	0.893791	17968	0	-0.83488	0.21726	0.40971	1	6041	1	3.8705
LY6G6C	4	0.9471	0.84172	0.89443	17969	0	-0.96043	0.1254	0.2472	1	3871	2	3.002
APCS	4	0.94716	0.84172	0.89443	17970	0	-0.85048	0.029421	0.097758	1	1361	2	4.3997
XIRP1	4	0.94717	0.84172	0.89443	17971	0	-0.9444	0.20881	0.40971	1	5870	2	1.5587
RQCD1	4	0.94734	0.84172	0.89443	17972	0	-2.4678	0.30948	0.46506	1	7175	1	2.3906
2009-09-01	4	0.94738	0.84172	0.89443	17973	0	-0.77247	0.015475	0.043651	1	749	1	7.7813
CT45A7	4	0.9474	0.84172	0.89443	17974	0	-0.98138	0.024327	0.076819	1	1150	3	1.6133
UNC50	4	0.94746	0.84172	0.89443	17975	0	-0.94948	0.038486	0.12737	1	1691	2	3.5811
PRADC1	4	0.9475	0.84172	0.89443	17976	0	-0.95001	0.50682	0.59903	1	9889	1	2.154
C4orf19	4	0.94755	0.84272	0.89545	17977	0	-0.72178	0.73217	0.86299	1	14000	0	0
LRRFIP2	4	0.94767	0.8437	0.896183	17978	0	-1.006	0.25072	0.43454	1	6435	1	3.3949
OR2L5	4	0.94767	0.8437	0.896183	17979	0	-1.006	0.57767	0.6808	1	11088	1	1.4966
PMS2	4	0.94767	0.8437	0.896183	17980	0	-1.006	0.19267	0.365	1	5493	2	1.6825
CCNY	4	0.94774	0.8437	0.896183	17981	0	-1.0109	0.021135	0.06568	1	998	1	7.7726
ZNF737	4	0.94774	0.8437	0.896183	17982	0	-0.9542	0.059153	0.15589	1	2263	2	3.1587
CYP2J2	4	0.94774	0.8437	0.896183	17983	0	-1.0109	0.78334	0.91126	1	14945	0	0
NTSR1	4	0.94789	0.84521	0.897689	17984	0	-0.71436	0.052871	0.14712	1	2105	1	6.1819
CD74	3	0.9481	0.87087	0.915494	17985	0	0	0.012187	0.038232	1	609	2	4.7566
ORAI3	4	0.94812	0.84673	0.899257	17986	0	-0.84953	0.31579	0.47228	1	7248	1	3.263
ACOT11	4	0.94845	0.84773	0.899721	17987	0	-0.73177	0.13451	0.25726	1	4129	2	2.9682
WNT11	4	0.94845	0.84773	0.899721	17988	0	-0.97445	0.33589	0.48251	1	7482	1	2.7097
IL13	4	0.94845	0.84773	0.899721	17989	0	-0.97445	0.015363	0.043651	1	743	2	5.4742
IL12RB1	4	0.94845	0.84773	0.899721	17990	0	-0.97445	0.16399	0.31991	1	4843	2	2.2267
EVI2A	4	0.94856	0.84773	0.899721	17991	0	-0.84457	0.070961	0.18001	1	2604	2	3.5941
MAP1S	4	0.94856	0.84773	0.899721	17992	0	-0.84457	0.21856	0.40971	1	6055	1	3.7513
TMEM202	4	0.94859	0.84773	0.899721	17993	0	-0.65851	0.62529	0.74235	1	11979	1	1.1035
LCE3E	4	0.94878	0.84773	0.899721	17994	0	-0.73016	0.10695	0.22512	1	3432	2	1.7659
CDKN2AIP	4	0.94886	0.84974	0.901798	17995	0	-0.91611	0.12146	0.24005	1	3781	2	3.3017
SLC31A2	3	0.94888	0.87238	0.915494	17996	0	0	0.05382	0.12627	1	2135	2	2.5565
RAB23	3	0.94893	0.87238	0.915494	17997	0	0	0.17506	0.29583	1	5097	1	3.8063
VPS45	4	0.94903	0.85068	0.902646	17998	0	-0.97866	0.036261	0.12536	1	1615	3	-0.53924
TMCO2	4	0.94903	0.85068	0.902646	17999	0	-0.97866	0.13422	0.25726	1	4120	1	4.6899
DDHD1	4	0.94903	0.85068	0.902646	18000	0	-0.73476	0.28403	0.45333	1	6874	1	3.3813
UPF1	4	0.94918	0.85163	0.903141	18001	0	-2.2097	0.69875	0.82053	1	13299	0	0
STOML1	4	0.94918	0.85163	0.903141	18002	0	-1.5934	0.79151	0.91757	1	15097	0	0
SLC35F4	4	0.94918	0.85163	0.903141	18003	0	-0.6257	0.10961	0.22771	1	3536	1	4.8784
CKAP4	4	0.94931	0.85164	0.903141	18004	0	-0.87697	0.43551	0.54941	1	8970	1	2.4989
SLC35A4	4	0.94933	0.8526	0.903141	18005	0	-0.93469	0.73936	0.87012	1	14131	0	0
ZNF268	4	0.94943	0.85355	0.903141	18006	0	-0.73496	0.64439	0.74668	1	12221	0	0
C4orf47	4	0.94947	0.85355	0.903141	18007	0	-0.80628	0.15356	0.29791	1	4600	2	1.7933
HSF1	4	0.94956	0.85355	0.903141	18008	0	-0.91721	0.031126	0.10557	1	1427	3	2.0704
ARHGAP28	4	0.94958	0.85355	0.903141	18009	0	-0.84015	0.018037	0.051851	1	867	3	2.0677
SLC25A43	4	0.9496	0.85355	0.903141	18010	0	-0.57707	0.20722	0.40821	1	5822	2	2.0252
H1FOO	4	0.94964	0.85456	0.903141	18011	0	-0.84872	0.017681	0.049763	1	844	3	2.6462
MYEOV2	3	0.94971	0.87315	0.915494	18012	0	0	0.071551	0.15593	1	2618	2	2.4066
ACOT2	4	0.94975	0.85456	0.903141	18013	0	-0.78712	0.028623	0.094389	1	1322	3	1.7083
PPP2R5E	4	0.94975	0.85456	0.903141	18014	0	-0.56638	0.24635	0.43454	1	6388	1	3.6593
CES5A	4	0.94978	0.85456	0.903141	18015	0	-0.92876	0.13553	0.25924	1	4154	2	3.1428
CCR9	4	0.94978	0.85456	0.903141	18016	0	-0.86901	0.084892	0.20338	1	2943	1	5.5806
ZSWIM7	4	0.94978	0.85456	0.903141	18017	0	-0.92876	0.11595	0.23076	1	3639	2	2.926
OR1K1	4	0.94988	0.85456	0.903141	18018	0	-0.90394	0.54537	0.63849	1	10556	1	1.788
GNG13	4	0.9499	0.85456	0.903141	18019	0	-0.81065	0.028573	0.093405	1	1321	2	4.3315
CCL26	4	0.94992	0.85456	0.903141	18020	0	-0.91878	0.023239	0.072822	1	1103	3	2.3135
SEMA4B	4	0.94998	0.85456	0.903141	18021	0	-0.79271	0.64694	0.74668	1	12334	0	0
TMEM63C	4	0.94999	0.85456	0.903141	18022	0	-0.82089	0.12238	0.24424	1	3808	2	2.2715
2004-09-01	4	0.95001	0.85456	0.903141	18023	0	-0.74996	0.45711	0.57424	1	9263	1	2.3412
GCNT7	4	0.95001	0.85456	0.903141	18024	0	-0.87853	0.062429	0.16289	1	2382	2	3.3566
DGCR14	3	0.95001	0.87315	0.915494	18025	0	0	0.025305	0.065196	1	1189	1	5.326
APOPT1	3	0.95005	0.87315	0.915494	18026	0	0	0.55027	0.65219	1	10619	0	0
NBPF10	2	0.95093	0.91727	0.942186	18027	0	0	0.049075	0.12151	1	1991	2	5.2871
FPGS	2	0.95093	0.91727	0.942186	18028	0	0	0.0011772	0.00097815	0.580408	86	2	10.006
MRPL20	2	0.95093	0.91727	0.942186	18029	0	0	0.049075	0.12151	1	1992	2	2.1229
DNM1L	2	0.95093	0.91727	0.942186	18030	0	0	0.0035837	0.0052799	1	212	2	7.561
MTG2	2	0.95093	0.91727	0.942186	18031	0	0	0.049075	0.12151	1	1982	2	-0.53924
TXN2	2	0.95093	0.91727	0.942186	18032	0	0	0.049075	0.12151	1	1993	2	-0.73505
EIF5	2	0.95093	0.91727	0.942186	18033	0	0	0.049075	0.12151	1	1990	2	-0.53924
FARSA	2	0.95093	0.91727	0.942186	18034	0	0	0.049075	0.12151	1	1987	2	2.0191
UHRF1	2	0.95093	0.91727	0.942186	18035	0	0	0.049075	0.12151	1	1983	2	-0.73505
DDX21	2	0.95093	0.91727	0.942186	18036	0	0	0.049075	0.12151	1	1989	2	-0.53924
PPP4C	2	0.95093	0.91727	0.942186	18037	0	0	0.049075	0.12151	1	1984	2	-0.93087
NAA25	2	0.95093	0.91727	0.942186	18038	0	0	0.049075	0.12151	1	1994	2	0.029116
PKM	2	0.95093	0.91727	0.942186	18039	0	0	0.049075	0.12151	1	1980	2	-0.53924
GPN1	2	0.95093	0.91727	0.942186	18040	0	0	0.049075	0.12151	1	1986	2	-0.53924
UBE2M	2	0.95093	0.91727	0.942186	18041	0	0	0.038005	0.097638	1	1678	2	2.2613
ENO1	2	0.95093	0.91727	0.942186	18042	0	0	0.049075	0.12151	1	1981	2	-0.73505
SRM	2	0.95093	0.91727	0.942186	18043	0	0	0.0072284	0.012317	1	383	2	2.6622
INTS8	2	0.95093	0.91727	0.942186	18044	0	0	0.049075	0.12151	1	1985	2	0.72629
RPS15	2	0.95093	0.91727	0.942186	18045	0	0	0.049075	0.12151	1	1988	2	-0.93087
TSTD1	3	0.95094	0.87315	0.915494	18046	0	0	0.052283	0.12298	1	2087	2	1.7121
RHBDF1	4	0.95123	0.85456	0.903141	18047	0	-2.463	0.31557	0.47228	1	7245	1	2.9817
EP300	4	0.95123	0.85456	0.903141	18048	0	-2.5814	0.15058	0.29014	1	4543	2	2.1772
INTS2	4	0.95123	0.85456	0.903141	18049	0	-2.5814	0.034599	0.12218	1	1567	2	4.6801
PTPN6	4	0.95123	0.85456	0.903141	18050	0	-0.82516	0.22993	0.41844	1	6207	1	3.4819
MRPS25	4	0.95123	0.85456	0.903141	18051	0	-0.86261	0.10695	0.22512	1	3470	2	-0.53924
DDX41	4	0.95123	0.85456	0.903141	18052	0	-2.463	0.06477	0.1656	1	2435	2	3.3617
ALDH18A1	4	0.95123	0.85456	0.903141	18053	0	-2.5246	0.75032	0.87732	1	14325	0	0
POLR3F	4	0.95123	0.85456	0.903141	18054	0	-2.5814	0.10695	0.22512	1	3473	2	1.6209
OSGEP	4	0.95123	0.85456	0.903141	18055	0	-0.86261	0.82464	0.93817	1	15637	0	0
C17orf70	4	0.95123	0.85456	0.903141	18056	0	-2.2097	0.60018	0.7026	1	11532	1	0.78795
YTHDC1	4	0.95123	0.85456	0.903141	18057	0	-2.5814	0.2147	0.40971	1	5941	2	0.45624
TERT	4	0.95123	0.85456	0.903141	18058	0	-2.3212	0.47311	0.57791	1	9379	1	-0.53924
SKIDA1	4	0.95123	0.85456	0.903141	18059	0	-2.5814	0.011992	0.036682	1	604	2	5.4003
PSMC1	4	0.95123	0.85456	0.903141	18060	0	-1.6036	0.69698	0.82053	1	13262	0	0
MRPS33	4	0.95123	0.85456	0.903141	18061	0	-2.3955	0.055033	0.1477	1	2165	2	3.9638
CHMP4B	4	0.95123	0.85456	0.903141	18062	0	-2.5814	0.2147	0.40971	1	5976	2	-0.53924
TMSB4X	4	0.95123	0.85456	0.903141	18063	0	-1.5516	0.22343	0.41549	1	6130	1	3.4977
PRR21	4	0.95123	0.85456	0.903141	18064	0	-2.5814	0.069714	0.17695	1	2569	2	2.6969
ZKSCAN3	4	0.95123	0.85456	0.903141	18065	0	-0.50234	0.59432	0.69681	1	11437	1	1.577
CLCNKA	4	0.95123	0.85456	0.903141	18066	0	-2.5814	0.57175	0.67364	1	10967	1	1.5876
PPIH	4	0.95123	0.85456	0.903141	18067	0	-2.5814	0.40475	0.52769	1	8553	1	2.1305
NUMBL	4	0.95123	0.85456	0.903141	18068	0	-2.5814	0.35393	0.48681	1	7718	1	2.7576
ZNF25	4	0.95123	0.85456	0.903141	18069	0	-2.5814	0.0001332	0.00034839	0.349401	18	3	7.3153
MYDGF	4	0.95123	0.85456	0.903141	18070	0	-0.50079	0.56509	0.67072	1	10847	1	1.6871
OSBPL7	4	0.95123	0.85456	0.903141	18071	0	-2.5814	0.12063	0.23722	1	3757	2	2.8032
CBFA2T3	4	0.95123	0.85456	0.903141	18072	0	-0.86261	0.0076691	0.024974	1	406	3	3.6477
MRGBP	4	0.95123	0.85456	0.903141	18073	0	-2.5814	0.63274	0.74235	1	11997	1	-0.93087
TBX19	4	0.95123	0.85456	0.903141	18074	0	-2.5814	0.55938	0.6605	1	10761	1	1.8252
COPS7B	4	0.95123	0.85456	0.903141	18075	0	-0.86261	0.1623	0.31815	1	4815	2	2.1864
GTF2IRD2B	4	0.95123	0.85456	0.903141	18076	0	-0.86261	0.32638	0.47521	1	7378	1	3.1462
TMC4	4	0.95123	0.85456	0.903141	18077	0	-1.6896	0.11427	0.23076	1	3600	1	5.1381
PDK3	4	0.95123	0.85456	0.903141	18078	0	-0.68969	0.37178	0.50429	1	7967	1	2.7372
RTN4RL1	4	0.95123	0.85456	0.903141	18079	0	-2.5814	0.065323	0.16802	1	2453	2	3.4855
NDUFB8	4	0.95123	0.85456	0.903141	18080	0	-2.5814	0.62469	0.74235	1	11974	1	0.91638
SRGAP2B	4	0.95123	0.85456	0.903141	18081	0	-1.7371	0.48764	0.58013	1	9549	1	1.7465
SSX2	4	0.95123	0.85456	0.903141	18082	0	-2.5814	0.13242	0.25622	1	4079	2	2.6527
CHD7	4	0.95123	0.85456	0.903141	18083	0	-2.5814	0.44934	0.564	1	9149	1	1.1796
ADI1	4	0.95123	0.85456	0.903141	18084	0	-0.86261	0.0080997	0.025641	1	425	3	3.4729
COX6A1	4	0.95123	0.85456	0.903141	18085	0	-1.6278	0.62378	0.74235	1	11954	1	1.3322
CCDC183	4	0.95123	0.85456	0.903141	18086	0	-2.5814	0.28091	0.45333	1	6837	1	3.3231
TMX2	4	0.95123	0.85456	0.903141	18087	0	-2.3955	0.36905	0.49987	1	7940	1	2.8307
BRINP3	4	0.95123	0.85456	0.903141	18088	0	-1.4618	0.12404	0.24622	1	3846	2	3.3314
RPL13	1	0.95197	0.95269	0.965712	18089	0	0	0.048031	0.047312	1	1949	1	4.1159
MED7	3	0.95222	0.87354	0.915494	18090	0	0	0.4434	0.52797	1	9065	1	1.8015
PPCDC	3	0.95222	0.87354	0.915494	18091	0	0	0.059241	0.13934	1	2273	2	1.4541
TAF5	3	0.95222	0.87354	0.915494	18092	0	0	0.325	0.41702	1	7357	1	2.1596
EIF3B	3	0.95222	0.87354	0.915494	18093	0	0	0.64678	0.79289	1	12307	0	0
DHDDS	3	0.95222	0.87354	0.915494	18094	0	0	0.22106	0.33413	1	6081	1	2.9622
UBL5	3	0.95222	0.87354	0.915494	18095	0	0	0.38157	0.46553	1	8122	1	-0.53924
MMS19	3	0.95222	0.87354	0.915494	18096	0	0	0.56145	0.67848	1	10792	0	0
MRPS15	3	0.95222	0.87354	0.915494	18097	0	0	0.1568	0.28198	1	4676	1	3.9336
PRIM2	3	0.95222	0.87354	0.915494	18098	0	0	0.12548	0.26354	1	3883	2	-0.73505
NELFCD	3	0.95222	0.87354	0.915494	18099	0	0	0.52823	0.63852	1	10215	1	-0.93087
ORC5	3	0.95222	0.87354	0.915494	18100	0	0	0.12548	0.26354	1	3907	2	1.3689
CPSF2	3	0.95222	0.87354	0.915494	18101	0	0	0.64678	0.79289	1	12331	0	0
YARS2	3	0.95222	0.87354	0.915494	18102	0	0	0.059241	0.13934	1	2281	2	-0.53924
PSMA3	3	0.95222	0.87354	0.915494	18103	0	0	0.30898	0.40324	1	7172	1	2.6098
SFPQ	3	0.95222	0.87354	0.915494	18104	0	0	0.10295	0.21217	1	3347	2	0.29843
ALDOA	3	0.95222	0.87354	0.915494	18105	0	0	0.38157	0.46553	1	8176	1	-0.53924
AKIRIN2	3	0.95222	0.87354	0.915494	18106	0	0	0.13053	0.26656	1	4027	1	3.6129
WDR43	3	0.95222	0.87354	0.915494	18107	0	0	0.38157	0.46553	1	8084	1	-0.53924
CHTF18	3	0.95222	0.87354	0.915494	18108	0	0	0.12548	0.26354	1	3887	2	0.55777
RPS7	3	0.95222	0.87354	0.915494	18109	0	0	0.12548	0.26354	1	3886	2	-0.73505
RPL28	3	0.95222	0.87354	0.915494	18110	0	0	0.52823	0.63852	1	10259	1	0
RBBP6	3	0.95222	0.87354	0.915494	18111	0	0	0.12548	0.26354	1	3879	2	-0.53924
C1orf27	3	0.95222	0.87354	0.915494	18112	0	0	0.059241	0.13934	1	2288	2	-0.53924
MED18	3	0.95222	0.87354	0.915494	18113	0	0	0.063231	0.13967	1	2400	2	2.4661
OAS2	4	0.95243	0.85456	0.903141	18114	0	-0.55867	0.80618	0.93358	1	15355	0	0
ERI3	4	0.95249	0.85456	0.903141	18115	0	-0.74609	0.69512	0.81941	1	13246	0	0
ANKS4B	4	0.95258	0.85456	0.903141	18116	0	-0.86544	0.039126	0.12788	1	1707	2	4.1402
ITGB4	4	0.95261	0.85456	0.903141	18117	0	-0.85258	0.0066651	0.022633	1	360	3	3.4222
HLF	4	0.95272	0.85554	0.903935	18118	0	-0.85609	0.026964	0.08535	1	1259	2	4.0429
KRT72	4	0.9528	0.8565	0.903935	18119	0	-0.78149	0.039555	0.12838	1	1719	2	4.3494
ZFAND2B	4	0.95284	0.8565	0.903935	18120	0	-0.91088	0.53868	0.63558	1	10436	1	1.9237
SERP1	4	0.95291	0.8565	0.903935	18121	0	-0.85526	0.0093143	0.028618	1	480	2	6.3319
MS4A14	4	0.95295	0.85833	0.905674	18122	0	-0.55226	0.067712	0.17555	1	2520	2	3.3539
HS2ST1	4	0.95311	0.85833	0.905674	18123	0	-0.85687	0.18273	0.35565	1	5266	1	4.3224
CLLU1OS	4	0.95311	0.85833	0.905674	18124	0	-0.85687	0.027135	0.085853	1	1265	3	2.2988
RND3	4	0.95317	0.85833	0.905674	18125	0	-0.92537	0.020231	0.061358	1	959	3	3.1858
OR13C4	4	0.95324	0.85975	0.907113	18126	0	-0.77418	0.01041	0.034355	1	537	3	3.6863
HYAL4	4	0.9533	0.86115	0.908543	18127	0	-0.85872	0.088706	0.20652	1	3041	2	3.877
ANO7	4	0.95344	0.86297	0.910167	18128	0	-1.4872	0.52724	0.61939	1	10190	1	2.1643
FKBP9	4	0.95344	0.86297	0.910167	18129	0	-0.8313	0.20654	0.40821	1	5809	2	1.322
DUSP1	4	0.95344	0.86297	0.910167	18130	0	-0.91358	0.017475	0.048669	1	834	3	3.766
ATP5G1	3	0.95353	0.87394	0.915494	18131	0	0	0.12548	0.26354	1	3877	2	1.1392
HIST1H2BB	4	0.95359	0.86298	0.910167	18132	0	-0.91122	0.66125	0.77047	1	12599	0	0
USP17L1	4	0.95365	0.86298	0.910167	18133	0	-0.89278	0.0087153	0.026789	1	455	3	4.8387
COX6B2	4	0.95376	0.86389	0.91101	18134	0	-0.74021	0.26651	0.4476	1	6614	1	3.707
OR8G2	4	0.95384	0.86565	0.912639	18135	0	-0.73617	0.041645	0.1289	1	1781	2	3.5927
SLC25A52	4	0.95388	0.86565	0.912639	18136	0	-0.8023	0.0067423	0.022809	1	364	3	3.6518
MBD3	4	0.95395	0.86565	0.912639	18137	0	-0.91187	0.69698	0.82053	1	13275	0	0
HIST1H4A	4	0.95395	0.86565	0.912639	18138	0	-0.91187	0.026306	0.08298	1	1233	2	5.1893
COLGALT2	4	0.9541	0.86748	0.914061	18139	0	-0.79039	0.371	0.50133	1	7960	1	3.1056
SAP30L	4	0.9541	0.86748	0.914061	18140	0	-0.71748	0.20596	0.40245	1	5798	2	2.0392
P2RY1	4	0.95413	0.86748	0.914061	18141	0	-0.82428	0.59667	0.69825	1	11472	1	1.2284
ZNF275	4	0.95413	0.86748	0.914061	18142	0	-1.517	0.1926	0.365	1	5491	1	4.0133
KLRC2	4	0.95417	0.86748	0.914061	18143	0	-0.60355	0.18456	0.35565	1	5313	2	2.7684
DPPA3	4	0.95419	0.86748	0.914061	18144	0	-0.87445	0.16929	0.32775	1	4978	1	4.4545
NKX6-3	3	0.95428	0.87394	0.915494	18145	0	0	0.00035227	0.00081811	0.571959	32	2	6.6526
AHSA1	4	0.95429	0.86748	0.914061	18146	0	-0.52576	0.7137	0.84193	1	13556	0	0
GMPR	4	0.95436	0.86748	0.914061	18147	0	-0.89747	0.79107	0.91757	1	15089	0	0
ATP2B1	4	0.95436	0.86748	0.914061	18148	0	-0.89747	0.29301	0.45771	1	6988	1	3.3384
SENP3	4	0.95436	0.86748	0.914061	18149	0	-1.6826	0.13057	0.25413	1	4029	2	2.446
FAM127C	3	0.95445	0.87394	0.915494	18150	0	0	0.068599	0.15094	1	2543	2	3.5768
GBX1	4	0.95447	0.86835	0.914321	18151	0	-0.80655	0.18916	0.36244	1	5418	2	2.0432
KRT8	4	0.95451	0.86835	0.914321	18152	0	-0.88746	0.72973	0.85747	1	13955	0	0
SYNDIG1	4	0.95459	0.86835	0.914321	18153	0	-0.8513	0.69463	0.81941	1	13238	0	0
IQSEC3	4	0.95463	0.86835	0.914321	18154	0	-0.66943	0.16157	0.31518	1	4798	2	2.8484
SELPLG	4	0.95464	0.86835	0.914321	18155	0	-0.66705	0.80018	0.9282	1	15255	0	0
RNF103	4	0.95467	0.86835	0.914321	18156	0	-0.62966	0.084371	0.20259	1	2925	2	2.8302
TXNRD3NB	4	0.95474	0.86835	0.914321	18157	0	-0.55818	0.058325	0.1539	1	2248	2	3.6384
BTBD19	4	0.95477	0.86835	0.914321	18158	0	-0.79716	0.28694	0.45478	1	6907	1	3.3496
DRAP1	3	0.95481	0.87394	0.915494	18159	0	0	0.44134	0.52797	1	9041	1	1.6133
HIP1R	4	0.95481	0.86835	0.914321	18160	0	-0.83569	0.16477	0.3229	1	4863	2	2.851
PRSS21	4	0.95481	0.86835	0.914321	18161	0	-0.7596	0.7274	0.85657	1	13876	0	0
PABPC1L2B	4	0.95485	0.86835	0.914321	18162	0	-0.81254	0.14013	0.26966	1	4257	2	2.5115
LYPLA1	4	0.95493	0.86835	0.914321	18163	0	-0.81011	0.63274	0.74235	1	12063	1	-0.93087
PXN	4	0.95514	0.86922	0.914883	18164	0	-0.78771	0.0090402	0.027478	1	469	3	2.563
RANBP3L	4	0.95519	0.86922	0.914883	18165	0	-0.77526	0.15674	0.30135	1	4672	2	2.9526
SRP9	4	0.95522	0.86922	0.914883	18166	0	-1.6018	0.63274	0.74235	1	12075	1	0
LDOC1L	4	0.95524	0.86922	0.914883	18167	0	-0.65743	0.051063	0.14333	1	2053	2	3.4835
KLHDC10	4	0.95532	0.86922	0.914883	18168	0	-0.62722	0.099171	0.2229	1	3279	2	2.5436
KCNJ1	4	0.95541	0.86922	0.914883	18169	0	-0.87728	0.019536	0.059832	1	937	1	7.4592
TEX40	4	0.95541	0.86922	0.914883	18170	0	-0.87728	0.37822	0.50871	1	8040	1	2.4234
SLC24A3	4	0.95553	0.87009	0.915494	18171	0	-0.75308	0.64126	0.74381	1	12173	0	0
HIST1H4F	4	0.95557	0.87009	0.915494	18172	0	-0.78011	0.6101	0.71726	1	11706	1	1.4499
ZNF304	4	0.95557	0.87009	0.915494	18173	0	-2.0609	0.77346	0.89839	1	14755	0	0
SULT1A2	4	0.95557	0.87009	0.915494	18174	0	-0.86901	0.12303	0.24424	1	3818	2	3.4488
APOOL	4	0.9556	0.87009	0.915494	18175	0	-0.75719	0.23981	0.42865	1	6315	1	3.8262
PPP2CB	4	0.95575	0.87009	0.915494	18176	0	-0.78986	0.054066	0.1477	1	2141	2	4.5595
RGPD2	4	0.95583	0.87102	0.915494	18177	0	-1.4342	0.45579	0.5699	1	9245	1	2.2026
UMPS	3	0.95606	0.87394	0.915494	18178	0	0	0.12548	0.26354	1	3898	2	-0.53924
POT1	3	0.95606	0.87394	0.915494	18179	0	0	0.38157	0.46553	1	8162	1	-0.53924
CCDC115	3	0.95606	0.87394	0.915494	18180	0	0	0.64678	0.79289	1	12311	0	0
ECD	3	0.95606	0.87394	0.915494	18181	0	0	0.38157	0.46553	1	8087	1	-0.53924
PNPT1	3	0.95606	0.87394	0.915494	18182	0	0	0.059241	0.13934	1	2265	2	-0.53924
POP1	3	0.95606	0.87394	0.915494	18183	0	0	0.050591	0.11993	1	2039	1	5.3643
LAMTOR3	3	0.95606	0.87394	0.915494	18184	0	0	0.59158	0.72469	1	11366	0	0
PDCD7	3	0.95606	0.87394	0.915494	18185	0	0	0.12548	0.26354	1	3904	2	1.1361
TEN1	3	0.95606	0.87394	0.915494	18186	0	0	0.074472	0.15952	1	2692	1	4.9118
SNRPE	3	0.95606	0.87394	0.915494	18187	0	0	0.38157	0.46553	1	8094	1	-0.53924
RHBDF2	4	0.95607	0.87102	0.915494	18188	0	-0.85003	0.18472	0.35565	1	5316	2	2.5693
SLC22A31	4	0.95607	0.87102	0.915494	18189	0	-0.71558	0.16263	0.31815	1	4820	1	4.6333
KLHL29	4	0.95607	0.87102	0.915494	18190	0	-0.6854	0.45711	0.57424	1	9262	1	2.3412
TMEM210	4	0.95607	0.87102	0.915494	18191	0	-0.85003	0.015119	0.042473	1	735	2	5.04
ERCC4	4	0.95607	0.87102	0.915494	18192	0	-1.4555	0.2147	0.40971	1	5935	2	4.0282
RPL13A	1	0.95622	0.9586	0.970299	18193	0	0	0.04378	0.041405	1	1841	1	4.0928
JAKMIP1	4	0.95634	0.87102	0.915494	18194	0	-0.54456	0.76412	0.89199	1	14557	0	0
DPY19L2	4	0.95643	0.87187	0.915494	18195	0	-0.81802	0.70588	0.83042	1	13424	0	0
LOC401052	4	0.95643	0.87187	0.915494	18196	0	-0.66989	0.66042	0.76911	1	12584	0	0
PACSIN2	4	0.95643	0.87187	0.915494	18197	0	-0.80315	0.091859	0.2119	1	3128	2	2.3832
ATP5L	4	0.95671	0.87357	0.915494	18198	0	-0.77433	0.10695	0.22512	1	3453	2	1.2063
ANO6	4	0.95673	0.87357	0.915494	18199	0	-0.75444	0.017232	0.047558	1	824	3	4.1417
NUP62CL	4	0.95673	0.87357	0.915494	18200	0	-0.75444	0.12804	0.2511	1	3964	2	3.5448
ZNF70	4	0.95676	0.87357	0.915494	18201	0	-0.80225	0.028807	0.09491	1	1332	2	5.2547
ATG4A	4	0.95676	0.87357	0.915494	18202	0	-0.80225	0.14109	0.2749	1	4280	2	3.2834
GSTZ1	4	0.95685	0.87442	0.915494	18203	0	-0.84475	0.1079	0.22557	1	3504	2	3.0752
RPL3L	4	0.95685	0.87442	0.915494	18204	0	-0.76822	0.47311	0.57791	1	9342	1	-0.53924
EYS	4	0.95702	0.87526	0.915494	18205	0	-0.54668	0.50356	0.59759	1	9828	1	1.9398
LPAR2	4	0.95707	0.8761	0.915494	18206	0	-0.78937	0.42455	0.54508	1	8819	1	2.4544
C22orf42	4	0.95707	0.8761	0.915494	18207	0	-0.78937	0.59445	0.69681	1	11441	1	1.6137
ZNF33A	4	0.95719	0.8761	0.915494	18208	0	-0.79871	0.039054	0.12788	1	1705	2	3.5558
SLC25A44	4	0.95737	0.8761	0.915494	18209	0	-0.72426	0.6451	0.74668	1	12233	0	0
TCEA2	4	0.95737	0.8761	0.915494	18210	0	-0.69927	0.021608	0.066887	1	1020	3	2.3598
MEN1	2	0.95805	0.93211	0.951925	18211	0	0	0.002151	0.0020714	0.730931	145	2	4.1418
HIST2H3D	2	0.95805	0.93211	0.951925	18212	0	0	0.041951	0.10511	1	1790	2	0.12435
DDX42	3	0.95805	0.87394	0.915494	18213	0	0	0.059241	0.13934	1	2271	2	-0.53924
TBC1D3K	3	0.95805	0.87394	0.915494	18214	0	0	0.12548	0.26354	1	3895	2	3.2063
LIN52	3	0.95805	0.87394	0.915494	18215	0	0	0.063204	0.13967	1	2397	1	5.5223
CIAO1	3	0.95805	0.87394	0.915494	18216	0	0	0.52823	0.63852	1	10226	1	-0.93087
SRSF1	3	0.95805	0.87394	0.915494	18217	0	0	0.059241	0.13934	1	2270	2	-0.53924
ZMAT2	3	0.95805	0.87394	0.915494	18218	0	0	0.50588	0.61099	1	9873	1	1.4106
HIST2H3A	3	0.95805	0.87394	0.915494	18219	0	0	0.43709	0.52487	1	8987	1	1.4294
THOC5	3	0.95805	0.87394	0.915494	18220	0	0	0.076232	0.16022	1	2730	2	2.7976
USP17L29	3	0.95805	0.87394	0.915494	18221	0	0	0.47722	0.5771	1	9501	1	1.3099
UROS	3	0.95805	0.87394	0.915494	18222	0	0	0.64678	0.79289	1	12270	0	0
SKIV2L2	3	0.95805	0.87394	0.915494	18223	0	0	0.52823	0.63852	1	10219	1	-0.93087
RPL6	3	0.95805	0.87394	0.915494	18224	0	0	0.38157	0.46553	1	8102	1	-0.53924
COMMD3-BMI1	4	0.95846	0.8761	0.915494	18225	0	-0.70198	0.18451	0.35565	1	5312	2	2.7127
CCDC86	4	0.95846	0.8761	0.915494	18226	0	-2.4678	0.0018125	0.0085555	1	119	3	4.3275
GPX8	4	0.95846	0.8761	0.915494	18227	0	-2.4678	0.56035	0.66492	1	10769	1	1.6294
PDHA1	4	0.95846	0.8761	0.915494	18228	0	-2.4678	0.04175	0.1289	1	1786	2	4.622
MRPL30	4	0.95846	0.8761	0.915494	18229	0	-2.4062	0.086568	0.20571	1	2985	2	2.0387
ESF1	4	0.95846	0.8761	0.915494	18230	0	-2.4678	0.18825	0.36077	1	5395	2	0.12435
SMAD1	4	0.95846	0.8761	0.915494	18231	0	-1.5601	0.52792	0.61939	1	10201	1	2.0896
ATP13A1	4	0.95846	0.8761	0.915494	18232	0	-0.74901	0.17798	0.34736	1	5160	2	1.388
TIGD6	4	0.95846	0.8761	0.915494	18233	0	-0.77913	0.70033	0.82389	1	13340	0	0
IPO11	4	0.95846	0.8761	0.915494	18234	0	-2.4678	0.10695	0.22512	1	3439	2	0.70132
MED24	4	0.95846	0.8761	0.915494	18235	0	-2.4678	0.14815	0.28605	1	4486	2	1.7336
CHAC1	4	0.95846	0.8761	0.915494	18236	0	-2.2644	0.38638	0.51602	1	8255	1	2.7978
TAZ	4	0.95846	0.8761	0.915494	18237	0	-2.3387	0.63274	0.74235	1	12067	1	-0.93087
CXCL6	4	0.95846	0.8761	0.915494	18238	0	-1.4395	0.08761	0.20652	1	3017	2	2.7705
GNRHR	4	0.95846	0.8761	0.915494	18239	0	-1.49	0.12941	0.25215	1	3999	2	2.8811
SPTLC1	4	0.95846	0.8761	0.915494	18240	0	-2.0609	0.63274	0.74235	1	12044	1	-0.93087
NPIPB3	4	0.95846	0.8761	0.915494	18241	0	-2.4062	0.47311	0.57791	1	9456	1	-0.53924
CHMP6	4	0.95846	0.8761	0.915494	18242	0	-2.3387	0.49526	0.58883	1	9659	1	2.0956
SAP130	4	0.95846	0.8761	0.915494	18243	0	-2.2644	0.36724	0.49987	1	7918	1	2.6977
CLASRP	4	0.95846	0.8761	0.915494	18244	0	-2.4678	0.20573	0.40092	1	5792	1	3.8549
USP37	4	0.95846	0.8761	0.915494	18245	0	-2.4678	0.63274	0.74235	1	12084	1	0
LRRC37A2	4	0.95846	0.8761	0.915494	18246	0	-2.4678	0.55456	0.6517	1	10689	1	1.839
ALKBH5	4	0.95846	0.8761	0.915494	18247	0	-0.74901	0.64647	0.74668	1	12261	0	0
NDUFS2	4	0.95846	0.8761	0.915494	18248	0	-2.2644	0.72973	0.85747	1	13957	0	0
ART1	4	0.95846	0.8761	0.915494	18249	0	-2.4678	0.13139	0.25413	1	4053	2	0.66498
GTF2H3	4	0.95846	0.8761	0.915494	18250	0	-2.3445	0.4253	0.54508	1	8826	1	2.048
EMG1	4	0.95846	0.8761	0.915494	18251	0	-2.4678	0.55913	0.6605	1	10758	1	1.6568
PRKCG	4	0.95846	0.8761	0.915494	18252	0	-0.54754	0.08256	0.20181	1	2889	1	5.503
PATE1	4	0.95846	0.8761	0.915494	18253	0	-1.5894	0.58772	0.6909	1	11295	1	1.3718
ZBTB14	4	0.95846	0.8761	0.915494	18254	0	-2.4678	0.1293	0.25215	1	3996	2	4.7329
PFDN2	4	0.95846	0.8761	0.915494	18255	0	-2.4678	0.75032	0.87732	1	14305	0	0
POLG	4	0.95846	0.8761	0.915494	18256	0	-2.2097	0.82464	0.93817	1	15679	0	0
SMG9	4	0.95846	0.8761	0.915494	18257	0	-2.4678	0.47311	0.57791	1	9404	1	-0.53924
ZDHHC14	4	0.95846	0.8761	0.915494	18258	0	-0.74901	0.58624	0.6909	1	11272	1	1.7019
WRAP53	4	0.95846	0.8761	0.915494	18259	0	-2.4062	0.10695	0.22512	1	3459	2	-0.53924
OR4K5	4	0.95846	0.8761	0.915494	18260	0	-2.4678	0.010137	0.030947	1	522	3	2.5119
CLIC5	4	0.95846	0.8761	0.915494	18261	0	-1.4514	0.3081	0.46506	1	7160	1	2.5396
NPFF	4	0.95846	0.8761	0.915494	18262	0	-2.4678	0.57775	0.6808	1	11091	1	1.7072
SHROOM2	4	0.95846	0.8761	0.915494	18263	0	-0.74901	0.1715	0.3336	1	5027	1	4.6251
UBE2K	4	0.95846	0.8761	0.915494	18264	0	-2.4678	0.10695	0.22512	1	3454	2	1.9363
ATP8B4	3	0.9592	0.87394	0.915494	18265	0	0	0.12548	0.26354	1	3901	2	4.5558
CNST	3	0.95922	0.87394	0.915494	18266	0	0	0.14778	0.27742	1	4443	1	3.875
FUT9	4	0.95953	0.8761	0.915494	18267	0	-0.70841	0.74148	0.87187	1	14208	0	0
FAM35A	4	0.95959	0.8761	0.915494	18268	0	-0.75609	0.025029	0.079619	1	1177	3	1.9011
SRSF5	4	0.95969	0.8769	0.915784	18269	0	-0.81037	0.1426	0.27812	1	4314	2	3.0864
ZMYM2	4	0.95969	0.8769	0.915784	18270	0	-0.81037	0.13722	0.26431	1	4198	2	3.0214
LIN7C	4	0.95969	0.8769	0.915784	18271	0	-0.81037	0.54583	0.63997	1	10565	1	1.7517
CYP8B1	4	0.95969	0.8769	0.915784	18272	0	-0.81037	0.010853	0.035439	1	552	2	4.7736
EGFR	4	0.95976	0.8769	0.915784	18273	0	-0.70496	0.58465	0.6909	1	11242	1	1.6137
BDKRB2	4	0.95984	0.8769	0.915784	18274	0	-0.51512	0.49916	0.59027	1	9721	1	2.0002
IRAK1	4	0.95984	0.8769	0.915784	18275	0	-0.64145	0.72575	0.85176	1	13849	0	0
B3GNT8	4	0.95984	0.8769	0.915784	18276	0	-0.73154	0.046983	0.13536	1	1924	1	6.4395
SLC25A6	4	0.95986	0.8769	0.915784	18277	0	-0.55394	0.76737	0.89498	1	14611	0	0
UQCC1	4	0.9599	0.8777	0.915869	18278	0	-0.76715	0.021977	0.068545	1	1054	3	1.9471
GPATCH11	4	0.9599	0.8777	0.915869	18279	0	-0.76715	0.58184	0.68658	1	11191	1	1.6612
OXTR	4	0.95993	0.8777	0.915869	18280	0	-0.65689	0.26985	0.44906	1	6645	1	3.5501
ABHD17B	4	0.96002	0.8777	0.915869	18281	0	-0.74928	0.19886	0.38692	1	5625	2	1.6054
CINP	3	0.96011	0.87626	0.915567	18282	0	0	0.38157	0.46553	1	8145	1	-0.53924
ADARB1	4	0.96018	0.8777	0.915869	18283	0	-0.78827	0.06964	0.17695	1	2566	2	2.9953
STAM2	4	0.96027	0.87771	0.915869	18284	0	-0.68683	0.15139	0.29338	1	4565	2	2.8384
SAXO2	4	0.96032	0.87771	0.915869	18285	0	-0.7719	2.6918e-05	9.2749e-05	0.176733	8	3	6.1081
OXNAD1	4	0.96034	0.87771	0.915869	18286	0	-0.65975	0.16816	0.32414	1	4947	2	2.2656
CCL7	4	0.96034	0.87771	0.915869	18287	0	-0.65975	0.33933	0.48251	1	7523	1	3.0047
USP17L12	3	0.96035	0.87626	0.915567	18288	0	0	0.04137	0.096807	1	1772	2	3.506
CSTA	4	0.96043	0.87771	0.915869	18289	0	-0.6443	0.10124	0.22467	1	3325	1	5.2801
SRPK1	4	0.96053	0.87771	0.915869	18290	0	-0.75929	0.18166	0.35437	1	5243	2	1.7334
RIPPLY1	4	0.96053	0.87771	0.915869	18291	0	-0.75929	0.11703	0.23347	1	3669	2	3.1673
LETM2	4	0.96055	0.87771	0.915869	18292	0	-0.67707	0.021881	0.068131	1	1033	1	7.4937
OR8K3	4	0.96058	0.87771	0.915869	18293	0	-0.74112	0.016122	0.045293	1	774	3	2.2889
ACSM1	4	0.96073	0.8785	0.916496	18294	0	-0.66013	0.11591	0.23076	1	3637	2	2.4527
CCKBR	4	0.96073	0.8785	0.916496	18295	0	-1.4966	0.20308	0.39382	1	5717	2	1.7288
ACMSD	4	0.96073	0.8785	0.916496	18296	0	-0.78356	0.036261	0.12536	1	1618	3	1.7106
LOC100652758	4	0.96073	0.8785	0.916496	18297	0	-1.4966	0.31138	0.468	1	7197	1	3.139
TUBB8	2	0.96073	0.93623	0.951925	18298	0	0	0.039267	0.09994	1	1711	2	2.8897
CPA1	4	0.9609	0.87934	0.917127	18299	0	-0.78013	0.0026719	0.012459	1	171	3	3.5518
RAPGEF2	4	0.9609	0.87934	0.917127	18300	0	-0.58333	0.7234	0.84987	1	13800	0	0
THNSL2	4	0.96095	0.87934	0.917127	18301	0	-0.63927	0.028903	0.09491	1	1339	3	2.2479
BCL6B	4	0.96099	0.87934	0.917127	18302	0	-0.65194	0.032047	0.11164	1	1463	3	1.6197
KLHL24	4	0.96113	0.87934	0.917127	18303	0	-0.62144	0.6529	0.75401	1	12448	0	0
GPR25	4	0.96119	0.88014	0.917305	18304	0	-0.68056	0.64614	0.74668	1	12257	0	0
FCRL2	4	0.96123	0.88014	0.917305	18305	0	-0.74926	0.028798	0.09491	1	1331	3	1.5448
METTL20	4	0.96129	0.88014	0.917305	18306	0	-0.65101	0.017337	0.047879	1	828	2	4.6556
EPO	4	0.96131	0.88014	0.917305	18307	0	-0.73917	0.5136	0.60633	1	9989	1	2.0626
ZNF385B	4	0.96131	0.88014	0.917305	18308	0	-0.73917	0.14337	0.27922	1	4340	2	2.7719
HMG20B	4	0.96138	0.88014	0.917305	18309	0	-0.52095	0.26445	0.4433	1	6589	1	3.5304
UROC1	4	0.9614	0.88014	0.917305	18310	0	-0.66924	0.018534	0.05637	1	888	3	1.9794
PPP1R36	3	0.96141	0.87767	0.915869	18311	0	0	0.55553	0.66692	1	10705	0	0
CAPN10	4	0.9615	0.88014	0.917305	18312	0	-0.67736	0.5735	0.6751	1	10994	1	1.9498
DNAAF2	4	0.9615	0.88014	0.917305	18313	0	-0.65229	0.14288	0.27813	1	4323	1	4.5221
TMEM30A	4	0.9615	0.88014	0.917305	18314	0	-0.76822	0.1311	0.25413	1	4045	2	2.8572
DAAM2	4	0.96158	0.88014	0.917305	18315	0	-0.72495	0.57	0.67217	1	10932	1	1.8606
OR1F1	4	0.96161	0.88014	0.917305	18316	0	-0.61316	0.01656	0.046627	1	791	3	3.4832
FAM181A	4	0.96167	0.88014	0.917305	18317	0	-0.62232	0.14517	0.28032	1	4387	2	2.4767
RCC2	4	0.96179	0.88179	0.918576	18318	0	-0.58961	0.019788	0.060219	1	947	3	3.9292
LMTK2	4	0.96183	0.88179	0.918576	18319	0	-0.74924	0.60681	0.70701	1	11650	1	1.4841
ADGRB2	4	0.9619	0.88179	0.918576	18320	0	-0.64924	0.0052684	0.016489	1	293	3	4.0294
JRK	4	0.96192	0.88179	0.918576	18321	0	-0.63492	0.53256	0.62969	1	10340	1	1.8472
OR51L1	4	0.96195	0.88179	0.918576	18322	0	-0.71877	0.049331	0.14275	1	2001	1	6.3642
TXNDC16	4	0.96195	0.88179	0.918576	18323	0	-0.71877	0.020309	0.062088	1	962	3	2.2872
RAB27B	4	0.96198	0.88179	0.918576	18324	0	-0.61471	0.018055	0.051851	1	868	2	4.8785
KIAA1161	4	0.962	0.88179	0.918576	18325	0	-0.51198	0.27858	0.45333	1	6811	1	3.4595
LGALS7B	4	0.96207	0.88218	0.918932	18326	0	-0.58017	0.00073827	0.0026097	0.741947	60	3	5.0323
OR5AS1	4	0.96228	0.8842	0.920832	18327	0	-0.74919	0.4969	0.58883	1	9684	1	2.2855
FURIN	4	0.96228	0.8842	0.920832	18328	0	-0.59549	0.12068	0.23722	1	3759	1	4.9525
UBR7	4	0.96234	0.8842	0.920832	18329	0	-0.60189	0.078206	0.19798	1	2781	2	2.4971
KRTAP5-9	4	0.96245	0.8842	0.920832	18330	0	-2.0609	0.42803	0.54797	1	8857	1	2.6322
CCDC73	4	0.96259	0.88504	0.921048	18331	0	-0.69807	0.18443	0.35565	1	5309	2	2.3838
SLC35B4	4	0.96261	0.88504	0.921048	18332	0	-0.56833	0.17839	0.34736	1	5172	2	2.7731
CCDC69	4	0.96263	0.88504	0.921048	18333	0	-0.63657	0.083773	0.20181	1	2912	2	3.16
BLZF1	4	0.96264	0.88504	0.921048	18334	0	-0.52495	0.17188	0.33478	1	5036	2	3.1062
OR4M1	4	0.96266	0.88504	0.921048	18335	0	-0.53806	0.23269	0.41989	1	6233	1	3.8684
GJD2	4	0.9627	0.88504	0.921048	18336	0	-0.55745	0.06843	0.17626	1	2538	2	3.5106
TMEM189-UBE2V1	4	0.96276	0.88504	0.921048	18337	0	-1.3954	0.67442	0.78745	1	12857	0	0
MYO5C	4	0.96283	0.88504	0.921048	18338	0	-0.70287	0.19477	0.37164	1	5537	2	2.5764
ARHGDIB	4	0.96294	0.88504	0.921048	18339	0	-0.70914	0.14434	0.27922	1	4367	2	2.6141
TP53	4	0.963	0.88504	0.921048	18340	0	-0.71767	0.11753	0.23532	1	3682	2	3.3041
LIPK	4	0.963	0.88504	0.921048	18341	0	-0.71767	0.076793	0.19346	1	2745	2	2.7672
C19orf18	4	0.963	0.88504	0.921048	18342	0	-0.71767	0.36339	0.49987	1	7862	1	2.7015
STK36	4	0.96307	0.88504	0.921048	18343	0	-0.61765	0.7195	0.84393	1	13676	0	0
CST3	4	0.96311	0.88583	0.921817	18344	0	-0.62536	0.33627	0.48251	1	7490	1	3.0095
PTBP1	4	0.96336	0.88662	0.921997	18345	0	-0.71387	0.63274	0.74235	1	12007	1	-0.93087
FKBP15	4	0.96336	0.88662	0.921997	18346	0	-0.59397	0.020751	0.064853	1	980	2	5.3897
PM20D1	4	0.96336	0.88662	0.921997	18347	0	-0.71387	0.50836	0.59903	1	9916	1	1.9778
RAB21	4	0.96336	0.88662	0.921997	18348	0	-0.71387	0.049383	0.14275	1	2002	1	5.7759
FAM229A	4	0.96336	0.88662	0.921997	18349	0	-0.68514	0.13964	0.26855	1	4245	2	3.1259
SETD1A	4	0.96336	0.88662	0.921997	18350	0	-0.71387	0.10695	0.22512	1	3486	2	-0.53924
CRYBG3	4	0.96353	0.88742	0.921997	18351	0	-0.59042	0.14278	0.27813	1	4320	1	4.681
CD46	4	0.96359	0.88742	0.921997	18352	0	-0.68123	0.74197	0.87187	1	14214	0	0
ASGR1	4	0.96371	0.88742	0.921997	18353	0	-0.45635	0.090553	0.2119	1	3092	2	4.1313
SOWAHA	4	0.96378	0.88742	0.921997	18354	0	-0.6791	0.12763	0.2511	1	3955	2	3.6408
EGFL7	4	0.9639	0.88742	0.921997	18355	0	-0.42448	0.018148	0.051852	1	872	2	5.6796
SYT2	4	0.96393	0.88742	0.921997	18356	0	-0.60268	0.17118	0.33187	1	5023	2	2.2687
LCE3A	4	0.96396	0.88742	0.921997	18357	0	-0.68177	0.12845	0.2511	1	3974	2	2.2002
ZBP1	4	0.964	0.88742	0.921997	18358	0	-0.58878	0.053563	0.14713	1	2125	2	3.3544
SLC4A5	4	0.96404	0.88742	0.921997	18359	0	-0.51022	0.19255	0.365	1	5490	1	4.406
ANKDD1B	4	0.96412	0.88742	0.921997	18360	0	-0.69893	0.0009996	0.0038172	0.876357	76	3	4.0561
IRAK2	4	0.96412	0.88742	0.921997	18361	0	-0.69893	0.1728	0.33603	1	5054	2	1.9281
SIRT6	4	0.96418	0.88742	0.921997	18362	0	-0.55239	0.021518	0.066475	1	1016	3	3.501
FER1L6	4	0.96418	0.88742	0.921997	18363	0	-0.55239	0.024328	0.076819	1	1151	2	4.6061
TMC6	4	0.96424	0.88742	0.921997	18364	0	-0.6854	0.19579	0.37721	1	5561	2	2.6876
SYT13	4	0.96424	0.88742	0.921997	18365	0	-0.66889	0.61196	0.72174	1	11730	1	1.1279
QDPR	4	0.96424	0.88742	0.921997	18366	0	-1.3732	0.64742	0.74817	1	12342	0	0
AAGAB	3	0.9643	0.8935	0.925608	18367	0	0	0.38157	0.46553	1	8073	1	-0.53924
UQCRC1	4	0.96444	0.88895	0.921997	18368	0	-1.3261	0.74539	0.8769	1	14273	0	0
EIF2AK3	4	0.96444	0.88895	0.921997	18369	0	-0.5912	0.14966	0.28823	1	4516	1	4.7443
CLIC4	4	0.96448	0.88895	0.921997	18370	0	-0.50664	0.014285	0.041267	1	700	3	3.3967
MTCH2	2	0.96466	0.94315	0.957215	18371	0	0	0.035337	0.087566	1	1586	2	1.4621
DTNB	4	0.96544	0.88895	0.921997	18372	0	-2.3445	0.42825	0.54797	1	8859	1	2.1548
TMIGD2	4	0.96544	0.88895	0.921997	18373	0	-2.3445	0.41852	0.54365	1	8730	1	2.4247
PCSK7	4	0.96544	0.88895	0.921997	18374	0	-0.60926	0.2147	0.40971	1	5962	2	1.1847
F8A1	4	0.96544	0.88895	0.921997	18375	0	-1.3906	0.16193	0.31815	1	4803	2	2.3017
TMEM160	4	0.96544	0.88895	0.921997	18376	0	-2.2027	0.47311	0.57791	1	9473	1	-0.53924
SKA2	4	0.96544	0.88895	0.921997	18377	0	-2.2027	0.2147	0.40971	1	5990	2	-0.53924
ZDHHC15	4	0.96544	0.88895	0.921997	18378	0	-2.3445	0.022683	0.071984	1	1081	3	2.0933
DHX34	4	0.96544	0.88895	0.921997	18379	0	-2.3445	0.0060198	0.021542	1	326	3	2.5244
TFPI	4	0.96544	0.88895	0.921997	18380	0	-2.3445	0.20337	0.39382	1	5727	2	2.2455
KRTAP10-2	4	0.96544	0.88895	0.921997	18381	0	-1.3942	0.53871	0.63558	1	10437	1	2.1679
ZFHX2	4	0.96544	0.88895	0.921997	18382	0	-0.6257	0.28205	0.45333	1	6854	1	3.4696
BCL9L	4	0.96544	0.88895	0.921997	18383	0	-2.3445	0.2147	0.40971	1	5975	2	-0.53924
MFN2	4	0.96544	0.88895	0.921997	18384	0	-2.3445	0.19231	0.3637	1	5481	2	0.39295
F7	4	0.96544	0.88895	0.921997	18385	0	-2.3445	0.46016	0.57424	1	9299	1	2.1019
MSL2	4	0.96544	0.88895	0.921997	18386	0	-0.6257	0.02153	0.066475	1	1017	2	4.5222
MRPL55	4	0.96544	0.88895	0.921997	18387	0	-2.3445	0.2147	0.40971	1	5965	2	0.64063
DDX51	4	0.96544	0.88895	0.921997	18388	0	-2.3445	0.44934	0.564	1	9156	1	1.1796
FERD3L	4	0.96544	0.88895	0.921997	18389	0	-2.3445	0.074393	0.19058	1	2689	2	3.1288
ACTB	4	0.96544	0.88895	0.921997	18390	0	-1.3363	0.69698	0.82053	1	13270	0	0
ILVBL	4	0.96544	0.88895	0.921997	18391	0	-1.3869	0.049536	0.14275	1	2008	2	3.4037
CTPS1	4	0.96544	0.88895	0.921997	18392	0	-1.4133	0.24067	0.43014	1	6326	1	3.4581
JMJD6	4	0.96544	0.88895	0.921997	18393	0	-2.3445	0.0086077	0.0263	1	449	1	7.1535
RNF113A	4	0.96544	0.88895	0.921997	18394	0	-2.3445	0.048966	0.13968	1	1975	1	6.0979
PNRC2	4	0.96544	0.88895	0.921997	18395	0	-2.3445	0.0066257	0.022632	1	357	3	2.8526
SPDYA	4	0.96544	0.88895	0.921997	18396	0	-2.3445	0.02493	0.079618	1	1174	3	3.6388
OTUB1	4	0.96544	0.88895	0.921997	18397	0	-2.3445	0.009253	0.028183	1	476	1	7.5702
TNFSF15	4	0.96544	0.88895	0.921997	18398	0	-2.3445	0.15798	0.30439	1	4708	2	1.7332
FOXD4L1	3	0.96558	0.89892	0.929907	18399	0	0	0.32558	0.41702	1	7365	1	2.5319
TMEM64	3	0.96601	0.90021	0.930942	18400	0	0	0.091692	0.19486	1	3121	2	1.9118
GAS6	4	0.96637	0.88895	0.921997	18401	0	-0.6371	0.05907	0.15589	1	2261	2	3.0164
ZNF585B	4	0.9665	0.88895	0.921997	18402	0	-0.53638	0.38285	0.51311	1	8210	1	3.0075
IFT27	4	0.96651	0.88895	0.921997	18403	0	-0.57963	0.1154	0.23076	1	3622	1	5.158
QRICH1	4	0.9666	0.88895	0.921997	18404	0	-2.2097	0.0064543	0.022321	1	348	1	8.2514
C1orf68	4	0.96664	0.88895	0.921997	18405	0	-0.48133	0.27629	0.45192	1	6790	1	3.5362
LAMP2	4	0.96666	0.88895	0.921997	18406	0	-0.63413	0.58075	0.68658	1	11142	1	1.7137
ADPRHL1	4	0.96666	0.88895	0.921997	18407	0	-0.63413	0.012851	0.038012	1	635	2	4.8918
OVOL3	4	0.96667	0.88895	0.921997	18408	0	-0.5283	0.12421	0.24622	1	3849	1	4.7108
ATF7IP	4	0.96669	0.88895	0.921997	18409	0	-0.45165	0.017606	0.049415	1	839	3	2.3524
TIMMDC1	4	0.96689	0.88972	0.922544	18410	0	-0.65239	0.10189	0.22467	1	3335	2	3.0553
HIST3H2A	4	0.96702	0.88972	0.922544	18411	0	-0.49206	0.6842	0.80336	1	13040	0	0
KPRP	4	0.96704	0.88972	0.922544	18412	0	-0.38444	0.19938	0.38693	1	5642	2	1.8686
ABCG2	4	0.9671	0.88972	0.922544	18413	0	-0.46784	0.17718	0.34736	1	5145	1	4.5786
SLC14A2	4	0.9671	0.88972	0.922544	18414	0	-0.55621	0.028436	0.093404	1	1315	3	2.3779
COL5A2	4	0.96727	0.8905	0.923205	18415	0	-0.65025	0.53457	0.63264	1	10378	1	1.7511
BTBD18	4	0.96732	0.8905	0.923205	18416	0	-0.61218	0.083917	0.20181	1	2916	2	3.473
PNPLA4	4	0.96733	0.8905	0.923205	18417	0	-0.56719	0.14165	0.27595	1	4293	2	3.3694
ELK3	4	0.96734	0.89128	0.923706	18418	0	-0.50381	0.11895	0.23628	1	3715	2	3.6534
ZNF317	4	0.96739	0.89128	0.923706	18419	0	-0.59768	0.059455	0.15589	1	2304	2	3.9902
LRRC3C	4	0.96739	0.89128	0.923706	18420	0	-0.59768	0.13193	0.25519	1	4069	2	2.5453
CDH11	4	0.96741	0.89128	0.923706	18421	0	-0.50527	0.17251	0.33603	1	5043	2	2.2641
LOC389895	4	0.96746	0.89128	0.923706	18422	0	-0.62541	0.035284	0.12536	1	1584	2	4.7378
NHLRC3	4	0.96746	0.89128	0.923706	18423	0	-0.44458	0.014672	0.042207	1	715	1	7.8766
SRXN1	4	0.96755	0.89202	0.92423	18424	0	-0.46381	0.028334	0.090572	1	1310	3	2.5386
FAT1	4	0.96756	0.89202	0.92423	18425	0	-0.52283	0.0026613	0.012459	1	169	3	4.49
CALHM2	4	0.96766	0.89202	0.92423	18426	0	-0.57602	0.15326	0.29791	1	4598	2	2.3783
GOLT1B	4	0.96776	0.89202	0.92423	18427	0	-1.3508	0.1219	0.24216	1	3793	2	2.3831
GIMAP6	4	0.96776	0.89202	0.92423	18428	0	-0.64065	0.16272	0.31815	1	4821	2	2.6215
TRIM7	4	0.96787	0.89278	0.924918	18429	0	-0.52886	0.023412	0.073695	1	1113	3	2.4939
ANGPT4	4	0.96797	0.89429	0.926279	18430	0	-0.49788	0.10065	0.22467	1	3320	1	4.6958
UBE3A	4	0.96808	0.89429	0.926279	18431	0	-0.61861	0.021772	0.066888	1	1028	2	5.4866
STAB1	4	0.96808	0.89429	0.926279	18432	0	-0.61861	0.018017	0.051851	1	866	3	2.0375
C9orf43	4	0.9682	0.89465	0.926599	18433	0	-0.52492	0.75032	0.87732	1	14353	0	0
WDR11	4	0.96832	0.89501	0.926869	18434	0	-0.59639	0.12093	0.23722	1	3765	2	3.1554
LHX1	3	0.96834	0.90845	0.936514	18435	0	0	0.50963	0.62021	1	9939	1	1.354
ZSCAN30	4	0.96835	0.89501	0.926869	18436	0	-0.5273	0.61033	0.71726	1	11710	1	1.3935
IL5	4	0.96853	0.89575	0.92749	18437	0	-0.60868	0.080066	0.19873	1	2818	2	2.6071
TMEM208	4	0.96853	0.89575	0.92749	18438	0	-1.4092	0.42301	0.54508	1	8797	1	2.4316
EVC2	4	0.9686	0.89575	0.92749	18439	0	-0.54216	0.53971	0.63703	1	10450	1	2.0101
ERAP1	4	0.96865	0.89648	0.92779	18440	0	-0.54896	0.64067	0.74381	1	12163	0	0
GCNT3	4	0.96867	0.89648	0.92779	18441	0	-0.51069	0.039042	0.12788	1	1704	2	3.9381
ZP4	4	0.96874	0.89648	0.92779	18442	0	-0.4278	0.029277	0.097757	1	1355	2	5.006
MB21D2	4	0.96882	0.89648	0.92779	18443	0	-0.52052	0.23086	0.41844	1	6215	1	3.8999
PPFIA1	4	0.96886	0.89648	0.92779	18444	0	-0.58401	0.0055356	0.017034	1	303	3	4.0681
FBXL20	4	0.96886	0.89648	0.92779	18445	0	-0.58401	0.17157	0.33478	1	5028	2	1.9685
CCT6B	4	0.96886	0.89648	0.92779	18446	0	-0.58401	0.099341	0.2229	1	3284	2	3.1426
SLC26A3	4	0.96888	0.89648	0.92779	18447	0	-0.46103	0.53913	0.63703	1	10441	1	2.0633
TRIM15	4	0.9689	0.89648	0.92779	18448	0	-0.39691	0.19137	0.3637	1	5461	2	1.5619
WNT7B	4	0.96905	0.89795	0.929059	18449	0	-0.47091	0.12534	0.2472	1	3870	1	5.0919
LOC101929983	4	0.96912	0.89795	0.929059	18450	0	-0.59282	0.036261	0.12536	1	1621	3	1.9011
ATP6V0E1	4	0.96919	0.89795	0.929059	18451	0	-0.41835	0.1483	0.28605	1	4488	2	2.6083
ACAD9	4	0.96923	0.89795	0.929059	18452	0	-1.3026	0.70667	0.83148	1	13439	0	0
SLC22A10	4	0.96933	0.89795	0.929059	18453	0	-0.471	0.12741	0.2511	1	3949	2	2.2071
NCKAP1	4	0.96937	0.89868	0.929713	18454	0	-0.50444	0.45513	0.56843	1	9235	1	2.191
LXN	4	0.96938	0.89868	0.929713	18455	0	-0.39427	0.021219	0.065681	1	1003	2	4.5754
AKT1	4	0.96942	0.89938	0.930334	18456	0	-0.41118	0.0087357	0.026789	1	456	3	4.3485
FEZ1	4	0.96943	0.90012	0.930895	18457	0	-0.3861	0.12908	0.25215	1	3990	2	2.1273
ODF3	4	0.96944	0.90012	0.930895	18458	0	-0.4597	0.16887	0.32654	1	4964	2	2.364
CDK14	4	0.96946	0.90079	0.931487	18459	0	-0.40093	0.098696	0.2229	1	3268	2	3.149
HACD1	4	0.96953	0.90149	0.932165	18460	0	-0.41481	0.30316	0.46363	1	7118	1	3.3139
COL9A3	4	0.9696	0.90289	0.933561	18461	0	-0.47124	0.18427	0.35565	1	5306	2	2.0382
XKR5	4	0.96965	0.90361	0.934151	18462	0	-0.56587	0.061589	0.15841	1	2357	2	4.0842
C10orf142	4	0.9697	0.90361	0.934151	18463	0	-0.51546	0.082741	0.20181	1	2892	2	2.9041
SCMH1	4	0.9697	0.90361	0.934151	18464	0	-0.44507	0.61459	0.72613	1	11785	1	1.2939
RILP	4	0.96982	0.90499	0.93455	18465	0	-0.52085	0.026179	0.082979	1	1226	2	4.0406
C5orf67	4	0.96985	0.90499	0.93455	18466	0	-0.38242	0.15001	0.28823	1	4528	2	1.9577
TSSC1	4	0.96989	0.90499	0.93455	18467	0	-0.52765	0.21211	0.40971	1	5904	1	3.8386
C11orf68	4	0.96994	0.90499	0.93455	18468	0	-0.54857	0.1369	0.26431	1	4191	2	2.3018
LCN9	4	0.96994	0.90499	0.93455	18469	0	-0.42229	0.1663	0.3229	1	4903	2	1.9775
SPICE1	4	0.97002	0.90499	0.93455	18470	0	-0.56351	0.64756	0.74817	1	12345	0	0
TEF	4	0.97002	0.90499	0.93455	18471	0	-0.56351	0.090099	0.2103	1	3076	2	3.6809
PEBP1	4	0.97014	0.90499	0.93455	18472	0	-0.53652	0.53942	0.63703	1	10445	1	1.7067
CHMP2A	1	0.97016	0.9708	0.979486	18473	0	0	0.029839	0.029201	1	1379	1	3.5518
RMND5B	4	0.97022	0.90499	0.93455	18474	0	-0.47154	0.62224	0.73938	1	11914	1	1.3637
SEC11C	4	0.97024	0.90499	0.93455	18475	0	-0.43701	0.065669	0.17355	1	2466	2	3.0934
TMEM167B	4	0.97026	0.90499	0.93455	18476	0	-0.27286	0.12054	0.23722	1	3755	2	2.8138
MRPS24	4	0.97041	0.90499	0.93455	18477	0	-0.49415	0.47311	0.57791	1	9382	1	-0.53924
CBFB	2	0.97049	0.95798	0.969891	18478	0	0	0.02951	0.066062	1	1364	2	0.53878
CCSER2	4	0.97053	0.90566	0.93455	18479	0	-0.47195	0.053098	0.14712	1	2111	2	2.982
DMP1	4	0.97072	0.90566	0.93455	18480	0	-0.50079	0.025483	0.081538	1	1194	3	1.8744
FAM212B	4	0.97074	0.90566	0.93455	18481	0	-0.45509	0.43908	0.55232	1	9016	1	2.442
OR4D11	4	0.97076	0.90566	0.93455	18482	0	-0.40583	0.0054931	0.017033	1	301	3	2.9063
VMA21	4	0.9718	0.90566	0.93455	18483	0	-2.2097	0.63274	0.74235	1	12074	1	0
OTUD5	4	0.9718	0.90566	0.93455	18484	0	-0.49085	0.11164	0.22771	1	3560	2	2.9908
C20orf24	4	0.9718	0.90566	0.93455	18485	0	-2.2097	0.33637	0.48251	1	7492	1	2.4884
P2RX6	4	0.9718	0.90566	0.93455	18486	0	-1.2845	0.79615	0.923	1	15190	0	0
DMXL1	4	0.9718	0.90566	0.93455	18487	0	-2.2097	0.2147	0.40971	1	5969	2	1.8227
SPATA31A7	4	0.9718	0.90566	0.93455	18488	0	-2.2097	0.087574	0.20652	1	3016	1	5.8906
LIMS1	4	0.9718	0.90566	0.93455	18489	0	-2.2097	0.0050899	0.016342	1	283	3	4.2684
PLEKHG4B	4	0.9718	0.90566	0.93455	18490	0	-2.2097	0.0059958	0.021541	1	324	3	2.6503
BCDIN3D	4	0.9718	0.90566	0.93455	18491	0	-2.2097	0.064821	0.1656	1	2436	2	2.1439
MRPL18	4	0.9718	0.90566	0.93455	18492	0	-2.1353	0.75032	0.87732	1	14327	0	0
POLA2	4	0.9718	0.90566	0.93455	18493	0	-2.1353	0.36264	0.49695	1	7843	1	2.196
HEXIM1	4	0.9718	0.90566	0.93455	18494	0	-0.49085	0.401	0.52331	1	8507	1	2.2821
DUT	4	0.9718	0.90566	0.93455	18495	0	-2.2097	0.2147	0.40971	1	5954	2	-0.53924
MAGOHB	4	0.9718	0.90566	0.93455	18496	0	-2.2097	0.10695	0.22512	1	3421	2	0.89249
TNFRSF6B	4	0.9718	0.90566	0.93455	18497	0	-2.2097	0.0050865	0.016342	1	282	3	5.3277
C21orf33	4	0.9718	0.90566	0.93455	18498	0	-2.2097	0.11739	0.23439	1	3678	2	2.2419
METTL16	4	0.9718	0.90566	0.93455	18499	0	-2.2097	0.75032	0.87732	1	14287	0	0
DDX23	2	0.97207	0.96078	0.972108	18500	0	0	0.027928	0.06187	1	1292	2	1.8179
ANAPC2	2	0.97242	0.96157	0.972804	18501	0	0	0.02758	0.061128	1	1283	2	2.7002
TRAPPC4	3	0.97265	0.92683	0.949599	18502	0	0	0.092298	0.19575	1	3132	2	0.37764
HKDC1	4	0.97277	0.90639	0.934742	18503	0	-0.47252	0.29201	0.45627	1	6970	1	3.5024
RAB4B	4	0.97279	0.90639	0.934742	18504	0	-0.45385	0.82759	0.93817	1	15707	0	0
EHD1	4	0.9729	0.90639	0.934742	18505	0	-1.2913	0.31882	0.47228	1	7287	1	2.6
MCHR1	4	0.9729	0.90639	0.934742	18506	0	-0.52176	0.020629	0.064463	1	976	2	4.7547
ELF5	4	0.97295	0.90639	0.934742	18507	0	-0.29894	0.34392	0.48251	1	7579	1	3.1472
CHDH	4	0.973	0.90639	0.934742	18508	0	-0.36565	0.18651	0.35946	1	5360	2	1.7968
SRSF4	4	0.973	0.90639	0.934742	18509	0	-0.36565	0.018902	0.05637	1	907	3	2.3152
KRTAP9-6	4	0.97302	0.90639	0.934742	18510	0	-0.37051	0.51919	0.61211	1	10074	1	1.4508
ATAD5	4	0.97303	0.90639	0.934742	18511	0	-0.4169	0.18825	0.36077	1	5400	2	0.12435
ZNF891	4	0.97305	0.90639	0.934742	18512	0	-0.43825	0.026091	0.082482	1	1223	2	4.7041
SLC25A33	4	0.97312	0.90639	0.934742	18513	0	-0.2873	0.38198	0.51311	1	8199	1	2.8681
GJA10	4	0.97321	0.90774	0.935935	18514	0	-0.3771	0.012421	0.037406	1	618	2	5.1023
RFFL	4	0.97321	0.90774	0.935935	18515	0	-0.3771	0.064582	0.1649	1	2429	2	2.8559
PGPEP1	4	0.97323	0.90774	0.935935	18516	0	-0.3672	0.014886	0.042473	1	724	2	5.6245
INSRR	4	0.97333	0.90774	0.935935	18517	0	-0.45057	0.14073	0.27295	1	4276	2	2.1204
ARMC4	4	0.97343	0.9084	0.93651	18518	0	-0.47407	0.011241	0.035767	1	570	1	8.2246
GPRASP1	4	0.97348	0.9084	0.93651	18519	0	-0.43224	0.044631	0.13482	1	1871	2	4.5345
NMU	4	0.97357	0.90912	0.936845	18520	0	-0.38068	0.033771	0.1183	1	1533	2	3.4553
CBY3	4	0.9736	0.90912	0.936845	18521	0	-0.41695	0.0037551	0.013984	1	221	3	4.1316
PSMD8	1	0.97364	0.97281	0.980844	18522	0	0	0.02636	0.027186	1	1236	1	5.3398
CAMK2D	4	0.97366	0.90912	0.936845	18523	0	-0.47496	0.40475	0.52769	1	8555	1	2.1305
APOL4	4	0.97366	0.90912	0.936845	18524	0	-0.47496	0.061625	0.15841	1	2359	1	6.1504
ZNF135	4	0.9738	0.90912	0.936845	18525	0	-0.36054	0.40222	0.52769	1	8523	1	2.7881
TCEAL8	4	0.97382	0.90912	0.936845	18526	0	-0.38321	0.16916	0.32654	1	4973	2	2.3867
TEX12	4	0.97386	0.90912	0.936845	18527	0	-0.37475	0.024497	0.077266	1	1161	3	2.4247
PPP1R16A	4	0.9739	0.90979	0.937233	18528	0	-0.29965	0.043844	0.13426	1	1847	2	3.4827
CDC5L	3	0.97394	0.93203	0.951925	18529	0	0	0.12548	0.26354	1	3909	2	-0.93087
SPC25	2	0.97407	0.96477	0.975517	18530	0	0	0.025929	0.056512	1	1212	2	0.62451
CBL	4	0.97409	0.90979	0.937233	18531	0	-0.48201	0.14264	0.27812	1	4315	1	4.5643
SLC6A8	4	0.97409	0.90979	0.937233	18532	0	-0.48201	0.14801	0.28605	1	4450	2	2.2205
FAM72A	4	0.97409	0.90979	0.937233	18533	0	-0.48201	0.14765	0.28418	1	4440	2	1.5096
LAMC1	4	0.97409	0.90979	0.937233	18534	0	-0.48201	0.029926	0.099746	1	1383	3	2.3917
PDZD3	4	0.97409	0.90979	0.937233	18535	0	-0.48201	0.028569	0.093405	1	1320	2	3.6603
PRKCE	4	0.97433	0.91044	0.937648	18536	0	-0.38654	0.14868	0.28605	1	4495	2	2.3358
PSEN1	4	0.97439	0.91044	0.937648	18537	0	-0.4418	0.12177	0.24216	1	3790	2	3.4798
MARK2	4	0.97441	0.91044	0.937648	18538	0	-0.34784	0.17077	0.33187	1	5011	2	1.8791
ASZ1	4	0.97446	0.91044	0.937648	18539	0	-0.28144	0.41767	0.54078	1	8721	1	2.4856
WBP2NL	4	0.97448	0.91044	0.937648	18540	0	-0.31288	0.44157	0.5552	1	9045	1	2.321
METTL22	4	0.97452	0.91109	0.938268	18541	0	-0.40562	0.066147	0.17426	1	2480	2	2.8634
ZNF705A	4	0.97458	0.91174	0.938884	18542	0	-0.30078	0.005277	0.016618	1	294	3	2.9671
CLK3	4	0.9746	0.91238	0.939345	18543	0	-0.3261	0.023757	0.073696	1	1129	2	3.8402
IGFBP1	4	0.9746	0.91238	0.939345	18544	0	-0.25069	0.22672	0.41694	1	6167	1	4.051
MECR	4	0.97473	0.91238	0.939345	18545	0	-0.41706	0.47311	0.57791	1	9369	1	-0.53924
C9orf47	4	0.97479	0.91304	0.939771	18546	0	-0.23393	0.18347	0.35565	1	5284	1	4.5554
SLC16A7	4	0.97479	0.91304	0.939771	18547	0	-0.36889	0.010435	0.034596	1	538	1	8.4037
MTERF4	3	0.97482	0.93229	0.951925	18548	0	0	0.23284	0.34173	1	6239	1	1.9419
GTF2E1	3	0.97482	0.93229	0.951925	18549	0	0	0.0217	0.057244	1	1023	2	4.384
ATP5B	3	0.97482	0.93229	0.951925	18550	0	0	0.023568	0.064377	1	1121	2	2.602
C8orf44	3	0.97482	0.93229	0.951925	18551	0	0	0.0024902	0.0059372	1	161	2	6.1806
MED14	3	0.97482	0.93229	0.951925	18552	0	0	0.52823	0.63852	1	10251	1	0
SF3A2	3	0.97482	0.93229	0.951925	18553	0	0	0.022368	0.060797	1	1071	1	5.4868
MRPL19	3	0.97482	0.93229	0.951925	18554	0	0	0.52823	0.63852	1	10217	1	-0.93087
ALG11	3	0.97482	0.93229	0.951925	18555	0	0	0.12548	0.26354	1	3880	2	3.1743
SF1	3	0.97482	0.93229	0.951925	18556	0	0	0.059241	0.13934	1	2287	2	2.0341
TP53RK	3	0.97482	0.93229	0.951925	18557	0	0	0.64678	0.79289	1	12332	0	0
FAM50A	3	0.97482	0.93229	0.951925	18558	0	0	0.067848	0.14898	1	2524	2	2.0522
DDX55	3	0.97482	0.93229	0.951925	18559	0	0	0.059241	0.13934	1	2286	2	-0.53924
SSB	3	0.97482	0.93229	0.951925	18560	0	0	0.0019681	0.0050331	0.99902	133	2	4.3584
UBA1	3	0.97482	0.93229	0.951925	18561	0	0	0.12548	0.26354	1	3897	2	-0.73505
RPL21	3	0.97482	0.93229	0.951925	18562	0	0	0.12548	0.26354	1	3881	2	-0.53924
MED19	3	0.97482	0.93229	0.951925	18563	0	0	0.059241	0.13934	1	2295	2	1.6566
MCM4	3	0.97482	0.93229	0.951925	18564	0	0	0.38157	0.46553	1	8095	1	-0.53924
NUP155	3	0.97482	0.93229	0.951925	18565	0	0	0.36076	0.45106	1	7817	1	1.1796
RPS16	3	0.97482	0.93229	0.951925	18566	0	0	0.38157	0.46553	1	8089	1	-0.53924
POTEG	3	0.97482	0.93229	0.951925	18567	0	0	0.065696	0.14556	1	2467	2	2.9273
C16orf47	4	0.97486	0.91304	0.939771	18568	0	-0.4367	0.23011	0.41844	1	6208	1	4.0038
DNAJB5	4	0.97491	0.91369	0.940389	18569	0	-0.23772	0.50582	0.59903	1	9869	1	1.6916
PTRF	4	0.97496	0.91499	0.941574	18570	0	-0.3979	0.16041	0.31148	1	4764	2	1.8406
ENKD1	4	0.97496	0.91499	0.941574	18571	0	-0.3979	0.1537	0.29791	1	4607	2	1.9784
NUDCD2	4	0.97501	0.91499	0.941574	18572	0	-0.29517	0.083678	0.20181	1	2908	2	2.5714
GPD1L	4	0.97503	0.91564	0.942038	18573	0	-0.26932	0.18114	0.35437	1	5227	2	1.9769
IRF3	4	0.97503	0.91564	0.942038	18574	0	-0.26932	0.096187	0.21773	1	3213	2	3.7338
RASIP1	4	0.97504	0.91564	0.942038	18575	0	-0.32189	0.26139	0.44183	1	6554	1	3.7917
XPO5	4	0.97504	0.91564	0.942038	18576	0	-0.075108	0.0078006	0.024974	1	412	2	3.5451
MX1	4	0.97509	0.91628	0.942186	18577	0	-0.38262	0.030536	0.10262	1	1405	3	2.7103
IL3RA	4	0.97509	0.91628	0.942186	18578	0	-0.38262	0.2147	0.40971	1	5983	2	1.2224
PPP3R1	4	0.97512	0.91628	0.942186	18579	0	-0.23693	0.57839	0.68224	1	11100	1	1.525
FLG2	4	0.97514	0.91628	0.942186	18580	0	-0.33702	0.088064	0.20652	1	3027	2	3.5076
PRRT3	4	0.97515	0.91628	0.942186	18581	0	-0.34351	0.18634	0.35946	1	5354	2	2.4489
POU2F1	4	0.97518	0.91628	0.942186	18582	0	-0.35101	0.11432	0.23076	1	3601	1	5.0663
SPP1	4	0.97521	0.91628	0.942186	18583	0	-0.15028	0.76929	0.89574	1	14680	0	0
DEPDC1B	4	0.9753	0.91628	0.942186	18584	0	-0.42926	0.050155	0.14333	1	2026	2	3.1378
C7orf55-LUC7L2	4	0.97538	0.9169	0.942186	18585	0	-0.31243	0.062168	0.16289	1	2374	2	3.7195
ARHGAP26	4	0.97542	0.9169	0.942186	18586	0	-0.38803	0.070779	0.18001	1	2596	2	3.6889
TMEM126A	4	0.97544	0.9169	0.942186	18587	0	-0.32162	0.29923	0.46065	1	7070	1	3.1567
PAGR1	4	0.97565	0.91811	0.942854	18588	0	-0.29547	0.03508	0.12536	1	1578	2	3.8238
STYK1	4	0.97574	0.91811	0.942854	18589	0	-0.39739	0.19436	0.37164	1	5529	2	2.4664
PTGS1	4	0.97574	0.91811	0.942854	18590	0	-0.39739	0.18008	0.35144	1	5207	2	1.8678
GNG3	4	0.97578	0.91811	0.942854	18591	0	-0.22698	0.020767	0.064853	1	983	3	1.897
ICOS	4	0.97608	0.92119	0.945764	18592	0	-0.32721	0.30326	0.46363	1	7119	1	3.1638
METTL21A	4	0.9761	0.92119	0.945764	18593	0	-0.28658	0.037362	0.12687	1	1658	2	3.4722
STPG2	4	0.97623	0.9212	0.945764	18594	0	-0.22384	0.12882	0.25215	1	3981	2	2.5253
ACTG2	4	0.97623	0.9212	0.945764	18595	0	-0.23226	0.13168	0.25519	1	4061	2	2.4176
EFNB3	4	0.97623	0.9212	0.945764	18596	0	-0.23226	0.090298	0.21109	1	3084	2	2.7615
CCDC120	4	0.97628	0.92178	0.946217	18597	0	-0.22289	0.11856	0.23628	1	3705	2	2.5648
NAA11	4	0.97634	0.92178	0.946217	18598	0	-0.38069	0.0018666	0.0087093	1	124	3	2.937
IGSF6	4	0.97649	0.92179	0.946217	18599	0	-0.2142	0.49473	0.58883	1	9647	1	1.9041
RAB31	4	0.97657	0.92298	0.947394	18600	0	-0.18704	0.50742	0.59903	1	9897	1	2.1264
DQX1	4	0.97664	0.92358	0.947646	18601	0	-0.23011	0.56859	0.67217	1	10904	1	1.821
CAMK4	4	0.97666	0.92358	0.947646	18602	0	-0.35698	0.10695	0.22512	1	3422	2	1.8308
PODNL1	4	0.9767	0.92358	0.947646	18603	0	-0.31131	0.10713	0.22557	1	3495	1	4.9333
TMEM38A	4	0.97683	0.92358	0.947646	18604	0	-0.25595	0.66751	0.78232	1	12729	0	0
CRTAC1	4	0.97686	0.92358	0.947646	18605	0	-0.24113	0.015482	0.043651	1	750	3	2.5236
REPS2	4	0.97686	0.92358	0.947646	18606	0	-0.18274	0.39971	0.52331	1	8489	1	2.5776
C6orf25	4	0.97688	0.92358	0.947646	18607	0	-0.20978	0.0222	0.069814	1	1061	2	5.6877
SLC35E3	3	0.97693	0.93784	0.95295	18608	0	0	0.1185	0.25255	1	3703	2	2.0805
ZNF350	3	0.97719	0.93832	0.953078	18609	0	0	0.10193	0.21217	1	3336	2	1.9098
TNR	4	0.9777	0.92475	0.947777	18610	0	-2.0609	0.1824	0.35565	1	5263	2	1.5155
CDC42	4	0.9777	0.92475	0.947777	18611	0	-2.0609	0.81868	0.93817	1	15589	0	0
TPMT	4	0.9777	0.92475	0.947777	18612	0	-2.0609	0.17573	0.34312	1	5110	2	2.5071
ACD	4	0.9777	0.92475	0.947777	18613	0	-2.0609	0.076403	0.19275	1	2737	1	5.8111
C14orf2	4	0.9777	0.92475	0.947777	18614	0	-2.0609	0.57161	0.67364	1	10964	1	1.5641
HSPA8	4	0.9777	0.92475	0.947777	18615	0	-2.0609	0.10414	0.22467	1	3361	1	5.1411
SLC9A3R2	4	0.9777	0.92475	0.947777	18616	0	-2.0609	0.01342	0.039708	1	661	3	4.5597
ANKRD54	4	0.9777	0.92475	0.947777	18617	0	-2.0609	0.15437	0.29791	1	4622	2	2.3164
ZNF705E	4	0.9777	0.92475	0.947777	18618	0	-0.34208	0.0021377	0.011395	1	144	3	5.558
UBE2T	4	0.9777	0.92475	0.947777	18619	0	-2.0609	0.58815	0.6909	1	11304	1	1.1361
MTF1	4	0.9777	0.92475	0.947777	18620	0	-0.34208	0.47311	0.57791	1	9343	1	-0.53924
PIK3R2	4	0.9777	0.92475	0.947777	18621	0	-2.0609	0.023037	0.072394	1	1095	3	1.594
PISD	4	0.9777	0.92475	0.947777	18622	0	-0.34208	0.046071	0.13536	1	1903	2	4.0793
SLC35A2	4	0.9777	0.92475	0.947777	18623	0	-2.0609	0.10695	0.22512	1	3468	2	-0.53924
SPATA20	4	0.9777	0.92475	0.947777	18624	0	-2.0609	0.76847	0.89498	1	14641	0	0
SPRR3	4	0.9777	0.92475	0.947777	18625	0	-2.0609	0.68903	0.8127	1	13128	0	0
CEP97	4	0.9777	0.92475	0.947777	18626	0	-2.0609	0.41218	0.53785	1	8654	1	2.3839
SPAG1	4	0.9777	0.92475	0.947777	18627	0	-1.2015	0.10339	0.22467	1	3352	2	3.3512
RARS2	4	0.9777	0.92475	0.947777	18628	0	-2.0609	0.47311	0.57791	1	9327	1	-0.53924
CNOT11	4	0.9777	0.92475	0.947777	18629	0	-2.0609	0.62378	0.74235	1	11955	1	1.3322
C7orf71	3	0.97788	0.94022	0.954753	18630	0	0	0.028876	0.072944	1	1337	2	3.5497
NOL10	2	0.97809	0.96972	0.978595	18631	0	0	0.021909	0.048589	1	1039	2	-0.53924
FNTB	2	0.97809	0.96972	0.978595	18632	0	0	0.021909	0.048589	1	1046	2	1.2591
EARS2	2	0.97809	0.96972	0.978595	18633	0	0	0.021909	0.048589	1	1041	2	0.32017
SMG1	2	0.97809	0.96972	0.978595	18634	0	0	0.021909	0.048589	1	1048	2	1.4991
NBPF15	2	0.97809	0.96972	0.978595	18635	0	0	0.021909	0.048589	1	1035	2	1.2831
XRCC3	2	0.97809	0.96972	0.978595	18636	0	0	0.021909	0.048589	1	1049	2	1.7287
MTPAP	2	0.97809	0.96972	0.978595	18637	0	0	0.021909	0.048589	1	1037	2	1.9076
FBXW11	2	0.97809	0.96972	0.978595	18638	0	0	0.021909	0.048589	1	1045	2	2.1993
POLR2B	2	0.97809	0.96972	0.978595	18639	0	0	0.021909	0.048589	1	1043	2	1.1241
FDPS	2	0.97809	0.96972	0.978595	18640	0	0	0.021909	0.048589	1	1050	2	1.672
IMP3	2	0.97809	0.96972	0.978595	18641	0	0	0.021909	0.048589	1	1036	2	1.7287
SMC6	2	0.97809	0.96972	0.978595	18642	0	0	0.021909	0.048589	1	1034	2	1.514
AMD1	2	0.97809	0.96972	0.978595	18643	0	0	0.021909	0.048589	1	1044	2	0.97457
ACLY	2	0.97809	0.96972	0.978595	18644	0	0	0.0016912	0.0014718	0.635754	109	2	4.0191
PNKP	2	0.97809	0.96972	0.978595	18645	0	0	0.021909	0.048589	1	1047	2	2.3478
SARS2	2	0.97809	0.96972	0.978595	18646	0	0	0.021909	0.048589	1	1040	2	0.32017
DNAJC9	2	0.97809	0.96972	0.978595	18647	0	0	0.021909	0.048589	1	1042	2	2.7116
RCC1	2	0.97809	0.96972	0.978595	18648	0	0	0.021909	0.048589	1	1038	2	0.32017
SCGB2A2	4	0.97843	0.92475	0.947777	18649	0	-0.24039	0.73494	0.8648	1	14052	0	0
LYG2	4	0.97846	0.9264	0.949265	18650	0	-0.17115	0.16858	0.32534	1	4957	1	4.6501
OR2M4	4	0.97846	0.9264	0.949265	18651	0	-0.17115	0.665	0.77715	1	12680	0	0
KIT	4	0.97852	0.9264	0.949265	18652	0	-0.25815	0.0066374	0.022632	1	358	3	3.3686
ADD1	4	0.97853	0.9264	0.949265	18653	0	-0.086742	0.021209	0.065681	1	1002	3	2.0741
UBD	4	0.97854	0.92669	0.949509	18654	0	-0.19646	0.010865	0.035439	1	553	2	4.7972
UBL7	4	0.97861	0.92697	0.949599	18655	0	-0.35388	0.016466	0.046305	1	786	2	5.9956
ADRA2C	4	0.97861	0.92697	0.949599	18656	0	-0.35388	0.5964	0.69825	1	11469	1	1.5692
SLC35F5	4	0.97861	0.92697	0.949599	18657	0	-0.35388	0.0031983	0.013367	1	193	3	4.1337
ABCD3	4	0.9787	0.92753	0.950118	18658	0	0	0.43434	0.54941	1	8953	1	2.2199
GBX2	4	0.97876	0.9281	0.950451	18659	0	0	0.026198	0.082979	1	1228	3	2.6417
ACSL6	4	0.97877	0.9281	0.950451	18660	0	0	0.13085	0.25413	1	4036	2	2.6943
SULT2A1	4	0.97885	0.9281	0.950451	18661	0	0	0.022618	0.071984	1	1078	3	1.817
DMC1	4	0.97894	0.9281	0.950451	18662	0	0	0.17691	0.34736	1	5137	2	2.2531
ITM2A	4	0.97904	0.9281	0.950451	18663	0	0	0.016866	0.046628	1	806	2	5.1988
SLC16A10	4	0.97933	0.93033	0.951925	18664	0	0	0.013481	0.039959	1	663	2	5.9736
TXNIP	4	0.9794	0.9309	0.951925	18665	0	0	0.0073486	0.024331	1	388	3	3.9085
ZNF699	4	0.97942	0.9309	0.951925	18666	0	0	0.00081622	0.0027645	0.741947	66	3	6.1731
ZNF772	4	0.97942	0.9309	0.951925	18667	0	0	0.043053	0.13368	1	1818	2	3.7234
GRM5	4	0.97944	0.93144	0.951925	18668	0	0	0.018417	0.05601	1	882	3	1.8231
KREMEN2	4	0.97947	0.93144	0.951925	18669	0	0	0.13821	0.26534	1	4215	2	2.3415
OR52R1	4	0.97956	0.93251	0.951925	18670	0	0	0.14233	0.27707	1	4308	2	2.5551
PRR29	4	0.97968	0.93251	0.951925	18671	0	0	0.0086946	0.026789	1	454	2	4.7509
ASPH	4	0.97977	0.93251	0.951925	18672	0	0	0.22977	0.41844	1	6203	1	2.7082
TMEM265	4	0.97985	0.93251	0.951925	18673	0	0	0.008478	0.025838	1	444	3	3.2403
FAM217A	4	0.9801	0.93251	0.951925	18674	0	0	0.11837	0.23628	1	3699	2	3.4924
SLC18A1	4	0.98013	0.93251	0.951925	18675	0	0	0.11437	0.23076	1	3603	2	3.0103
SPTSSA	4	0.98017	0.93251	0.951925	18676	0	0	0.039493	0.12838	1	1718	2	2.9928
SLC16A14	4	0.98017	0.93251	0.951925	18677	0	0	0.34565	0.48539	1	7596	1	3.1459
CAPN3	4	0.98017	0.93251	0.951925	18678	0	0	0.024378	0.077266	1	1153	3	3.4023
UTS2B	4	0.98021	0.93251	0.951925	18679	0	0	0.0091131	0.027962	1	472	3	4.3697
LMO4	4	0.98039	0.93382	0.951925	18680	0	0	0.14394	0.27922	1	4355	2	3.2008
FOXI2	4	0.98046	0.93457	0.951925	18681	0	0	0.15115	0.29123	1	4558	2	2.5215
ZNF569	4	0.98053	0.93457	0.951925	18682	0	0	0.017	0.046628	1	814	3	2.254
CPA3	4	0.98057	0.93457	0.951925	18683	0	0	0.66411	0.77585	1	12663	0	0
OR2D2	4	0.98058	0.93457	0.951925	18684	0	0	0.057178	0.15206	1	2212	2	3.9348
PRKCH	4	0.98064	0.93457	0.951925	18685	0	0	0.031008	0.10556	1	1420	2	5.2046
IGFALS	4	0.98066	0.93457	0.951925	18686	0	0	0.0022126	0.011867	1	153	3	3.6738
KRTAP7-1	4	0.98068	0.93457	0.951925	18687	0	0	0.033086	0.11533	1	1506	3	2.0017
TRIM3	4	0.9807	0.93457	0.951925	18688	0	0	0.43595	0.54941	1	8974	1	2.2842
ZBTB5	4	0.98073	0.93457	0.951925	18689	0	0	0.0097193	0.029241	1	502	3	2.3249
RXRB	4	0.98076	0.93457	0.951925	18690	0	0	0.60729	0.71069	1	11655	1	1.273
DYRK2	4	0.98079	0.93457	0.951925	18691	0	0	0.20725	0.40821	1	5823	1	4.0047
TCEB1	2	0.9808	0.97296	0.98094	18692	0	0	0.019201	0.043885	1	917	2	3.3309
SMUG1	4	0.98084	0.93457	0.951925	18693	0	0	0.029266	0.097757	1	1354	2	4.2561
CPTP	4	0.98086	0.93507	0.951925	18694	0	0	0.013636	0.040214	1	673	3	4.295
BBIP1	4	0.981	0.93559	0.951925	18695	0	0	0.0024919	0.012252	1	162	3	3.312
ITIH4	4	0.981	0.93559	0.951925	18696	0	0	0.0037728	0.013984	1	223	3	3.1124
IRX5	4	0.98101	0.93559	0.951925	18697	0	0	0.16796	0.32414	1	4942	2	2.5124
GLYATL2	4	0.98102	0.93559	0.951925	18698	0	0	0.070626	0.17932	1	2589	2	2.8628
ACTN1	4	0.98105	0.93559	0.951925	18699	0	0	0.49182	0.58447	1	9607	1	2.3193
HLA-DQA1	4	0.98109	0.93559	0.951925	18700	0	0	0.051089	0.14333	1	2054	2	4.0392
ZNF410	4	0.98111	0.93559	0.951925	18701	0	0	0.38642	0.51602	1	8256	1	2.8602
SEL1L3	4	0.98111	0.93559	0.951925	18702	0	0	0.0069391	0.023492	1	371	2	5.051
ALB	4	0.98111	0.93559	0.951925	18703	0	0	0.018679	0.05637	1	895	3	2.6395
ANXA13	4	0.98113	0.93559	0.951925	18704	0	0	0.040565	0.12838	1	1747	2	4.2524
NMRK1	4	0.98123	0.93613	0.951925	18705	0	0	0.077372	0.19422	1	2762	1	5.8943
TMEM132C	4	0.98131	0.93613	0.951925	18706	0	0	0.77222	0.8965	1	14733	0	0
CARD16	4	0.98136	0.93613	0.951925	18707	0	0	0.047061	0.13536	1	1926	2	3.4206
ZSCAN18	4	0.98139	0.93613	0.951925	18708	0	0	0.0075378	0.024974	1	399	3	3.9787
OTUD3	4	0.98149	0.93613	0.951925	18709	0	0	0.1333	0.25726	1	4098	2	2.5805
RAG1	4	0.98149	0.93613	0.951925	18710	0	0	0.00035188	0.0011616	0.581623	31	3	2.5238
RHAG	4	0.9815	0.93613	0.951925	18711	0	0	0.0064119	0.022321	1	345	3	3.4071
SHB	4	0.98156	0.93613	0.951925	18712	0	0	0.41075	0.53785	1	8628	1	2.6196
C8orf46	4	0.98158	0.93613	0.951925	18713	0	0	0.62368	0.74235	1	11952	1	1.1418
SGSM1	4	0.98166	0.93613	0.951925	18714	0	0	0.023906	0.074593	1	1134	2	4.1863
PRR20E	4	0.98168	0.93613	0.951925	18715	0	0	0.010336	0.034354	1	532	3	3.1992
OR13C2	4	0.98177	0.93613	0.951925	18716	0	0	0.7075	0.83254	1	13455	0	0
ACKR2	4	0.98177	0.93613	0.951925	18717	0	0	0.081595	0.20103	1	2866	2	4.0611
CST9L	4	0.98178	0.93613	0.951925	18718	0	0	0.014666	0.042207	1	714	3	3.2182
ZNF324B	4	0.98179	0.93613	0.951925	18719	0	0	0.080121	0.19873	1	2820	1	5.8333
DHRS4L2	4	0.98185	0.93613	0.951925	18720	0	0	0.28715	0.45478	1	6910	1	3.183
CDK11A	4	0.98186	0.93613	0.951925	18721	0	0	0.030479	0.10129	1	1401	1	6.7367
HUWE1	4	0.98266	0.93639	0.951925	18722	0	0	0.12872	0.2511	1	3980	2	1.5542
SPRR2E	4	0.98266	0.93639	0.951925	18723	0	0	0.0018127	0.0085555	1	120	3	4.0692
PPIE	4	0.98266	0.93639	0.951925	18724	0	0	0.0006766	0.002312	0.741947	52	3	-0.53924
PRAMEF8	4	0.98266	0.93639	0.951925	18725	0	0	0.0044086	0.01474	1	257	3	4.0984
OR4F16	4	0.98266	0.93639	0.951925	18726	0	0	0.04371	0.13426	1	1838	2	2.7512
DCAF15	4	0.98266	0.93639	0.951925	18727	0	0	0.027171	0.085853	1	1268	3	1.5958
CEACAM21	4	0.98266	0.93639	0.951925	18728	0	0	0.41104	0.53785	1	8635	1	2.7767
NDRG3	4	0.98266	0.93639	0.951925	18729	0	0	0.079816	0.19873	1	2813	1	5.6389
GLTSCR2	4	0.98266	0.93639	0.951925	18730	0	0	0.63274	0.74235	1	12134	1	0
CTR9	4	0.98266	0.93639	0.951925	18731	0	0	0.47311	0.57791	1	9377	1	-0.53924
ABHD11	4	0.98266	0.93639	0.951925	18732	0	0	0.011532	0.035886	1	582	3	2.3816
PPA2	4	0.98266	0.93639	0.951925	18733	0	0	0.10695	0.22512	1	3409	2	-0.53924
LCE1D	4	0.98266	0.93639	0.951925	18734	0	0	0.075842	0.19201	1	2723	2	3.4054
PAX8	4	0.98266	0.93639	0.951925	18735	0	0	0.01582	0.045	1	762	3	4.2154
RAD54B	4	0.98266	0.93639	0.951925	18736	0	0	0.026211	0.082979	1	1229	3	3.192
SP1	4	0.98266	0.93639	0.951925	18737	0	0	0.22265	0.41407	1	6122	1	3.1253
ANKRD13A	4	0.98266	0.93639	0.951925	18738	0	0	0.077209	0.19421	1	2756	2	3.0727
TELO2	4	0.98266	0.93639	0.951925	18739	0	0	0.2147	0.40971	1	5931	2	-0.071457
CHST1	4	0.98266	0.93639	0.951925	18740	0	0	0.15434	0.29791	1	4621	2	2.2311
AKAP8L	4	0.98266	0.93639	0.951925	18741	0	0	0.10695	0.22512	1	3430	2	1.6796
NEIL3	4	0.98266	0.93639	0.951925	18742	0	0	0.071215	0.18001	1	2610	2	3.578
ST20	3	0.98326	0.95869	0.970299	18743	0	0	0.4657	0.56314	1	9312	1	1.7053
VAMP3	4	0.9833	0.93664	0.951925	18744	0	0	0.038968	0.12788	1	1703	2	3.767
FRAT1	4	0.98336	0.93664	0.951925	18745	0	0	0.017932	0.051166	1	859	3	2.2125
DENND4C	4	0.98344	0.93664	0.951925	18746	0	0	0.0082801	0.025642	1	434	3	2.9927
NMRK2	4	0.98345	0.93664	0.951925	18747	0	0	0.34642	0.48539	1	7603	1	2.9086
OBP2A	4	0.98346	0.93664	0.951925	18748	0	0	0.20747	0.40821	1	5830	2	1.5742
GPR137C	4	0.9836	0.93664	0.951925	18749	0	0	0.052195	0.14596	1	2083	2	4.6732
TBX20	4	0.9837	0.93664	0.951925	18750	0	0	0.7099	0.83359	1	13493	0	0
GPC5	4	0.98373	0.93664	0.951925	18751	0	0	0.025111	0.080079	1	1183	3	2.3573
AMDHD2	4	0.98373	0.93664	0.951925	18752	0	0	0.027818	0.087301	1	1290	3	2.0294
SLTM	4	0.98396	0.93664	0.951925	18753	0	0	0.060433	0.15841	1	2328	2	3.5827
CASC10	4	0.98401	0.93664	0.951925	18754	0	0	0.15916	0.30788	1	4737	1	3.8599
TSPAN10	4	0.98401	0.93664	0.951925	18755	0	0	0.089529	0.20951	1	3061	2	3.1719
PEX13	4	0.98404	0.93664	0.951925	18756	0	0	0.44102	0.5552	1	9038	1	1.744
PCBP2	2	0.98426	0.97824	0.984799	18757	0	0	0.015742	0.035505	1	757	2	1.7409
CTDNEP1	4	0.98449	0.93664	0.951925	18758	0	0	0.47311	0.57791	1	9418	1	-0.53924
RPF1	4	0.98449	0.93664	0.951925	18759	0	0	0.63274	0.74235	1	12132	1	0
U2SURP	4	0.98449	0.93664	0.951925	18760	0	0	0.10695	0.22512	1	3452	2	-0.53924
ARPC4	4	0.98449	0.93664	0.951925	18761	0	0	0.038179	0.12737	1	1682	1	5.4528
NDUFA7	4	0.98449	0.93664	0.951925	18762	0	0	0.16432	0.31991	1	4850	2	2.9107
BCL2	4	0.98449	0.93664	0.951925	18763	0	0	0.10695	0.22512	1	3419	2	0.32017
SHMT2	4	0.98449	0.93664	0.951925	18764	0	0	0.067785	0.17555	1	2521	2	2.1521
CCDC33	4	0.98449	0.93664	0.951925	18765	0	0	0.47311	0.57791	1	9328	1	-0.53924
ATP5F1	4	0.98449	0.93664	0.951925	18766	0	0	0.19979	0.38693	1	5656	2	1.1186
NCBP1	4	0.98449	0.93664	0.951925	18767	0	0	0.10695	0.22512	1	3463	2	-0.53924
PRICKLE2	4	0.98449	0.93664	0.951925	18768	0	0	0.52032	0.61363	1	10088	1	2.0085
CPNE2	3	0.98474	0.96451	0.975359	18769	0	0	0.022269	0.060797	1	1067	2	4.0993
TBX18	3	0.98487	0.96517	0.975767	18770	0	0	0.025942	0.067953	1	1213	2	3.5934
GOLGA5	4	0.98543	0.93664	0.951925	18771	0	0	0.089998	0.2103	1	3073	2	3.5278
OLFM2	4	0.98543	0.93664	0.951925	18772	0	0	0.18114	0.35437	1	5228	2	4.1718
PELO	4	0.98543	0.93664	0.951925	18773	0	0	0.20238	0.39382	1	5704	2	0.23101
SPIDR	4	0.98543	0.93664	0.951925	18774	0	0	0.27518	0.44906	1	6779	1	3.5582
GOLGA8J	4	0.98543	0.93664	0.951925	18775	0	0	0.076901	0.19346	1	2748	2	2.3047
GNG5	4	0.98543	0.93664	0.951925	18776	0	0	0.0076109	0.024974	1	402	3	3.138
OXSM	4	0.98543	0.93664	0.951925	18777	0	0	0.32131	0.47377	1	7319	1	2.893
CTAGE9	4	0.98543	0.93664	0.951925	18778	0	0	0.086762	0.20571	1	2989	2	3.2143
PLK4	4	0.98543	0.93664	0.951925	18779	0	0	0.10695	0.22512	1	3435	2	-0.53924
OR11H2	4	0.98543	0.93664	0.951925	18780	0	0	0.1539	0.29791	1	4608	1	3.0998
DEFB104B	4	0.98543	0.93664	0.951925	18781	0	0	0.12759	0.2511	1	3953	2	2.2801
NRDE2	4	0.98543	0.93664	0.951925	18782	0	0	0.50497	0.59903	1	9853	1	1.5781
OR4F4	4	0.98543	0.93664	0.951925	18783	0	0	0.10172	0.22467	1	3333	2	2.5753
PEX7	4	0.98543	0.93664	0.951925	18784	0	0	0.0040275	0.014081	1	237	2	6.4405
ZNF75A	4	0.98543	0.93664	0.951925	18785	0	0	0.043532	0.13426	1	1831	2	4.313
MRPL49	4	0.98543	0.93664	0.951925	18786	0	0	0.47311	0.57791	1	9416	1	-0.53924
CTU2	2	0.98583	0.98166	0.987521	18787	0	0	0.014173	0.027037	1	695	2	3.6584
SCEL	3	0.98584	0.96799	0.977838	18788	0	0	0.098404	0.2065	1	3262	2	1.8763
DNLZ	1	0.98602	0.98585	0.990419	18789	0	0	0.013975	0.014155	1	685	1	5.9011
ATP10D	4	0.98626	0.93815	0.95295	18790	0	0	0.040423	0.12838	1	1741	2	3.6328
PEX11A	4	0.9863	0.93815	0.95295	18791	0	0	0.28251	0.45333	1	6858	1	3.6313
MSL3	2	0.98632	0.98221	0.98791	18792	0	0	0.013681	0.024781	1	675	2	2.7568
USP7	3	0.98645	0.96976	0.978595	18793	0	0	0.022072	0.060009	1	1058	2	2.6618
ABHD10	4	0.98648	0.93815	0.95295	18794	0	0	0.48814	0.58013	1	9562	1	2.2589
GDI2	4	0.98648	0.93815	0.95295	18795	0	0	0.6447	0.74668	1	12229	0	0
SRFBP1	4	0.98648	0.93815	0.95295	18796	0	0	0.036261	0.12536	1	1627	3	-0.53924
MYCBPAP	4	0.98648	0.93815	0.95295	18797	0	0	0.5486	0.64437	1	10597	1	1.8839
CAND1	4	0.98648	0.93815	0.95295	18798	0	0	0.69853	0.82053	1	13296	0	0
GUCA1C	4	0.98648	0.93815	0.95295	18799	0	0	0.0011064	0.0045816	0.959362	82	2	6.8559
SEMG1	4	0.98661	0.93815	0.95295	18800	0	0	0.015127	0.042473	1	736	3	4.3961
CLDN22	3	0.98661	0.97091	0.979542	18801	0	0	0.01235	0.038503	1	615	2	4.2816
SLC16A9	4	0.98681	0.93912	0.953681	18802	0	0	0.50019	0.59466	1	9730	1	2.3242
NKAIN1	4	0.98682	0.93912	0.953681	18803	0	0	0.023329	0.073267	1	1108	3	2.1364
FAM195B	4	0.98687	0.93912	0.953681	18804	0	0	0.2471	0.43454	1	6396	1	3.8365
HDX	4	0.98697	0.93912	0.953681	18805	0	0	0.089219	0.20732	1	3054	2	2.5352
TRIM10	4	0.98714	0.94103	0.955425	18806	0	0	0.2103	0.40971	1	5885	1	4.1259
BCL2L11	4	0.98718	0.94103	0.955425	18807	0	0	0.17912	0.34736	1	5187	2	1.8603
CCL14	4	0.98722	0.94103	0.955425	18808	0	0	0.0050397	0.01609	1	280	3	4.2205
ONECUT2	4	0.98725	0.94153	0.955828	18809	0	0	0.017594	0.049414	1	838	3	2.5341
GPR34	4	0.98727	0.94153	0.955828	18810	0	0	0.58043	0.68443	1	11132	1	1.5323
ISL1	4	0.98729	0.94203	0.95623	18811	0	0	0.3189	0.47228	1	7288	1	3.1242
SAR1A	4	0.98732	0.94203	0.95623	18812	0	0	0.18002	0.35144	1	5203	2	1.9582
CLDN16	4	0.9874	0.94251	0.956665	18813	0	0	0.56625	0.67072	1	10867	1	2.0344
ZNF358	4	0.98752	0.94346	0.95748	18814	0	0	0.5541	0.6517	1	10681	1	1.9486
CYP26B1	4	0.9877	0.9444	0.958387	18815	0	0	0.5755	0.67793	1	11048	1	1.6615
MAP3K3	4	0.98776	0.94487	0.95881	18816	0	0	0.16977	0.32943	1	4991	2	2.4717
SCGB2A1	4	0.9878	0.94533	0.959118	18817	0	0	0.01872	0.05637	1	898	3	4.3333
MMD	4	0.98781	0.94533	0.959118	18818	0	0	0.031367	0.10941	1	1440	3	2.8972
GSPT2	4	0.98782	0.94533	0.959118	18819	0	0	0.13531	0.25924	1	4149	2	2.1962
FYCO1	4	0.98786	0.94582	0.959461	18820	0	0	0.30235	0.46363	1	7110	1	3.5702
TAF13	4	0.98791	0.94582	0.959461	18821	0	0	0.20792	0.40971	1	5840	2	0.18857
EGLN1	4	0.98793	0.94582	0.959461	18822	0	0	0.044542	0.13426	1	1869	2	3.3309
GALNT13	4	0.988	0.94672	0.960278	18823	0	0	0.30997	0.46506	1	7182	1	3.2619
SERPING1	4	0.98802	0.94672	0.960278	18824	0	0	0.11293	0.22771	1	3576	2	3.4601
KIAA1715	4	0.9881	0.9476	0.961074	18825	0	0	0.20386	0.39522	1	5738	2	1.9296
S100G	4	0.98815	0.94804	0.961466	18826	0	0	0.01022	0.030947	1	526	2	5.5134
ERCC2	3	0.98819	0.9755	0.983074	18827	0	0	0.12548	0.26354	1	3911	2	-0.93087
ST8SIA6	4	0.98829	0.94936	0.962699	18828	0	0	0.10946	0.22771	1	3535	2	3.7053
PCDHGA9	4	0.9883	0.94936	0.962699	18829	0	0	0.061986	0.15971	1	2367	2	4.4028
MMP11	4	0.98845	0.95023	0.963525	18830	0	0	0.031338	0.10941	1	1438	3	2.4936
AKR1B15	4	0.98846	0.95044	0.963694	18831	0	0	0.033718	0.1183	1	1530	3	3.3707
C10orf82	4	0.98852	0.95156	0.96472	18832	0	0	0.032979	0.11533	1	1504	2	4.6975
KHNYN	4	0.98868	0.95156	0.96472	18833	0	0	0.0077324	0.024974	1	409	3	2.5897
ARPC1A	4	0.98873	0.95197	0.965032	18834	0	0	0.060167	0.15841	1	2319	2	2.6391
BEND7	4	0.98873	0.95197	0.965032	18835	0	0	0.14035	0.27075	1	4262	2	1.7362
PPM1M	4	0.98899	0.95361	0.966591	18836	0	0	0.41229	0.53785	1	8657	1	2.2967
TLE1	4	0.98906	0.95403	0.966762	18837	0	0	0.19373	0.36901	1	5521	2	1.9601
PHF11	4	0.98909	0.95403	0.966762	18838	0	0	0.018575	0.05637	1	890	3	2.2203
CORIN	4	0.98912	0.95403	0.966762	18839	0	0	0.063379	0.16423	1	2403	2	3.986
CBS	4	0.98912	0.95403	0.966762	18840	0	0	0.0015548	0.0072004	1	105	3	4.003
IREB2	3	0.98913	0.97625	0.983165	18841	0	0	0.010871	0.0369	1	560	3	-0.53924
MBTPS2	3	0.98913	0.97625	0.983165	18842	0	0	0.010871	0.0369	1	559	3	-0.73505
GPS1	3	0.98913	0.97625	0.983165	18843	0	0	0.010871	0.0369	1	558	3	-0.93087
POLA1	3	0.98913	0.97625	0.983165	18844	0	0	0.010871	0.0369	1	561	3	1.1796
SNRNP200	3	0.98913	0.97625	0.983165	18845	0	0	0.010871	0.0369	1	557	3	0.70132
C11orf57	3	0.98913	0.97625	0.983165	18846	0	0	0.010871	0.0369	1	556	3	2.1064
HARS2	3	0.98913	0.97625	0.983165	18847	0	0	0.010871	0.0369	1	555	3	-0.53924
USO1	3	0.98913	0.97625	0.983165	18848	0	0	0.010871	0.0369	1	562	3	-0.53924
GALE	2	0.98913	0.98727	0.991536	18849	0	0	0.010868	0.019878	1	554	2	3.1739
CACFD1	4	0.98914	0.95403	0.966762	18850	0	0	0.19027	0.36244	1	5441	2	1.349
PCNXL2	4	0.98926	0.9544	0.96709	18851	0	0	0.018235	0.05221	1	875	3	2.0841
VEZF1	4	0.98939	0.95482	0.967459	18852	0	0	0.023556	0.073695	1	1120	3	2.3906
PFN3	4	0.98943	0.95561	0.968163	18853	0	0	0.20582	0.40245	1	5793	2	1.9251
POLR3K	1	0.98945	0.98987	0.993664	18854	0	0	0.010551	0.010127	1	543	1	6.0615
GFY	4	0.98946	0.95561	0.968163	18855	0	0	0.0058101	0.020861	1	317	3	2.9102
SV2C	4	0.9895	0.95601	0.96846	18856	0	0	0.0053231	0.016755	1	297	3	3.0185
ISM1	4	0.98952	0.95601	0.96846	18857	0	0	0.027723	0.0873	1	1288	3	2.0353
PGP	4	0.98957	0.95638	0.968788	18858	0	0	0.00095389	0.0037066	0.876357	73	2	6.7755
PAPD4	4	0.98966	0.95713	0.969395	18859	0	0	0.039703	0.12838	1	1722	2	2.9284
YTHDF2	4	0.98966	0.95713	0.969395	18860	0	0	0.0089703	0.027478	1	464	3	3.8151
TMEM253	4	0.98971	0.95713	0.969395	18861	0	0	0.64287	0.74524	1	12194	0	0
SRRM1	4	0.98978	0.95755	0.969506	18862	0	0	0.065323	0.16802	1	2452	2	3.8874
SEC16B	4	0.98979	0.95755	0.969506	18863	0	0	0.034597	0.12218	1	1566	3	1.4958
TMEM102	4	0.98981	0.95755	0.969506	18864	0	0	0.063224	0.16423	1	2399	2	3.8663
ANGPTL3	4	0.98987	0.95755	0.969506	18865	0	0	0.032231	0.11164	1	1471	3	1.9746
ZNRF1	4	0.98988	0.95755	0.969506	18866	0	0	0.010238	0.030948	1	528	3	2.4303
MEST	4	0.98988	0.95755	0.969506	18867	0	0	0.0065566	0.022321	1	354	3	5.1078
SH3BP5	4	0.98994	0.9583	0.970061	18868	0	0	0.006131	0.021694	1	332	1	8.8932
DNAL1	4	0.98995	0.9583	0.970061	18869	0	0	0.68043	0.79734	1	12978	0	0
HSD17B7	4	0.98996	0.9583	0.970061	18870	0	0	0.028255	0.090572	1	1306	2	5.1164
CDC25C	4	0.98997	0.95867	0.970299	18871	0	0	0.023956	0.075469	1	1137	2	5.1666
ALPL	4	0.9901	0.95903	0.970544	18872	0	0	0.042029	0.12996	1	1794	2	4.3795
RAP2B	4	0.9901	0.95903	0.970544	18873	0	0	0.0034366	0.0138	1	206	3	5.195
OR14I1	4	0.99025	0.9594	0.97086	18874	0	0	0.65077	0.74967	1	12399	0	0
NHSL1	4	0.9903	0.96045	0.971821	18875	0	0	0.021707	0.066888	1	1024	3	1.9419
C14orf105	4	0.99032	0.96045	0.971821	18876	0	0	0.49619	0.58883	1	9672	1	2.283
SLC26A7	4	0.9904	0.96149	0.972774	18877	0	0	0.048971	0.13968	1	1977	2	3.3601
CNOT6L	4	0.99049	0.96254	0.973733	18878	0	0	0.086006	0.20571	1	2969	2	4.1294
FAM184B	4	0.9906	0.96291	0.974003	18879	0	0	0.032277	0.11164	1	1473	3	1.8011
TRAK2	4	0.99063	0.96291	0.974003	18880	0	0	0.3642	0.49987	1	7872	1	3.0326
ELF4	4	0.99067	0.96361	0.974505	18881	0	0	0.19872	0.38692	1	5621	2	2.7501
LDHC	4	0.99068	0.96361	0.974505	18882	0	0	0.071708	0.18071	1	2620	2	3.0598
TPSAB1	4	0.9907	0.96361	0.974505	18883	0	0	0.42661	0.54797	1	8841	1	2.4899
ARMCX2	4	0.99072	0.96361	0.974505	18884	0	0	0.025713	0.081539	1	1205	2	3.8015
C7orf50	4	0.99079	0.96462	0.975422	18885	0	0	0.014233	0.041267	1	697	3	2.806
MGST3	4	0.99088	0.96495	0.975599	18886	0	0	0.018834	0.05637	1	902	3	2.2981
JMY	4	0.99095	0.96495	0.975599	18887	0	0	0.023352	0.073695	1	1109	3	1.9051
PARP4	3	0.991	0.98176	0.98755	18888	0	0	0.009005	0.029767	1	467	3	1.9098
MSANTD2	4	0.99105	0.96527	0.975817	18889	0	0	0.026701	0.083914	1	1254	3	3.292
RNF20	4	0.99129	0.96558	0.975981	18890	0	0	0.011532	0.035886	1	580	3	-0.53924
GOT2	4	0.99129	0.96558	0.975981	18891	0	0	0.022862	0.072394	1	1089	3	2.9336
SLX4IP	4	0.99135	0.96558	0.975981	18892	0	0	0.02909	0.094911	1	1348	3	2.6241
HRAS	4	0.99138	0.9659	0.976142	18893	0	0	0.033848	0.1183	1	1535	3	1.4388
FRA10AC1	4	0.9914	0.9659	0.976142	18894	0	0	0.020454	0.063312	1	967	3	3.7929
ZAN	4	0.99143	0.9659	0.976142	18895	0	0	0.018655	0.05637	1	893	3	2.4628
FZD8	4	0.99145	0.96621	0.976405	18896	0	0	0.032448	0.11318	1	1476	3	2.9738
NRIP3	4	0.99154	0.96684	0.976885	18897	0	0	0.16415	0.31991	1	4845	2	2.4967
ZNF823	4	0.99158	0.96684	0.976885	18898	0	0	0.01887	0.05637	1	905	2	4.4503
DHCR24	4	0.99159	0.96684	0.976885	18899	0	0	0.66883	0.78232	1	12764	0	0
PRPS2	4	0.99165	0.96747	0.977422	18900	0	0	0.1601	0.31148	1	4758	2	2.5158
FAM124B	4	0.99166	0.96747	0.977422	18901	0	0	0.59719	0.69825	1	11487	1	1.4343
CCDC113	4	0.99167	0.96778	0.977686	18902	0	0	0.20166	0.39114	1	5686	2	1.5592
2002-03-01	4	0.99171	0.9684	0.97821	18903	0	0	0.19557	0.37721	1	5557	2	1.2789
PLAA	3	0.99171	0.98316	0.988446	18904	0	0	0.0082926	0.028225	1	436	3	2.8957
LASP1	4	0.99181	0.96986	0.97864	18905	0	0	0.015445	0.043651	1	747	3	2.6877
TNFSF14	4	0.99193	0.97043	0.979165	18906	0	0	0.092503	0.21269	1	3136	2	3.3408
CYP2R1	4	0.99219	0.97181	0.980349	18907	0	0	0.050142	0.14333	1	2025	2	4.2767
ST3GAL5	4	0.99227	0.97208	0.980349	18908	0	0	0.030373	0.10129	1	1397	2	4.9056
DDOST	4	0.99262	0.97222	0.980349	18909	0	0	0.036261	0.12536	1	1628	3	2.1072
MEOX1	4	0.99262	0.97222	0.980349	18910	0	0	0.19801	0.38277	1	5607	2	1.8504
MRPL50	4	0.99262	0.97222	0.980349	18911	0	0	0.036261	0.12536	1	1624	3	0.55539
UGP2	4	0.99262	0.97222	0.980349	18912	0	0	0.036261	0.12536	1	1614	3	0.17313
ZFPL1	4	0.99262	0.97222	0.980349	18913	0	0	0.032972	0.11533	1	1503	3	1.9247
MICU3	4	0.99262	0.97222	0.980349	18914	0	0	0.16926	0.32775	1	4976	2	1.8681
GRAP	4	0.99262	0.97222	0.980349	18915	0	0	0.07634	0.19275	1	2736	2	3.0865
KIF18A	4	0.99262	0.97222	0.980349	18916	0	0	0.036261	0.12536	1	1616	3	-0.53924
RAB14	4	0.99296	0.97236	0.980436	18917	0	0	0.013189	0.038583	1	650	3	3.1248
ZNF607	4	0.99309	0.97344	0.981316	18918	0	0	0.03152	0.10997	1	1445	3	2.4422
ESRP1	4	0.99311	0.97344	0.981316	18919	0	0	0.15011	0.28823	1	4530	2	2.1891
DLG4	4	0.99322	0.97396	0.981742	18920	0	0	0.014764	0.042473	1	718	3	4.2715
OR2T29	4	0.99322	0.97396	0.981742	18921	0	0	0.0056458	0.02071	1	309	2	5.0688
OLFML1	4	0.99328	0.97449	0.982219	18922	0	0	0.15014	0.28823	1	4531	2	3.2474
ZNF248	4	0.99339	0.97474	0.982418	18923	0	0	0.0021009	0.010845	1	141	3	4.5969
E2F7	4	0.99351	0.97554	0.983074	18924	0	0	0.0035956	0.0138	1	213	3	1.9
HMGCL	4	0.99354	0.97554	0.983074	18925	0	0	0.0074262	0.024516	1	393	3	3.664
SERPINE1	4	0.99358	0.9758	0.983165	18926	0	0	0.0036274	0.0138	1	216	3	4.4083
KCNK16	4	0.99359	0.9758	0.983165	18927	0	0	0.12998	0.25316	1	4014	2	2.4507
PRSS16	4	0.9936	0.9758	0.983165	18928	0	0	0.44464	0.55808	1	9088	1	2.4075
PRSS33	4	0.99361	0.97603	0.983165	18929	0	0	0.0043792	0.01474	1	255	3	2.9633
CCDC176	3	0.99366	0.98778	0.991997	18930	0	0	0.0063416	0.019715	1	342	3	2.7272
GNPDA2	4	0.99378	0.97654	0.983408	18931	0	0	0.0295	0.098251	1	1363	3	2.6127
PDIK1L	4	0.99388	0.97727	0.984036	18932	0	0	0.024434	0.077266	1	1157	2	4.5058
GRIK3	4	0.9939	0.97727	0.984036	18933	0	0	0.0027217	0.012626	1	174	3	5.2248
ULBP3	4	0.99397	0.97794	0.984602	18934	0	0	0.16938	0.32775	1	4980	2	2.9077
RHBDD1	4	0.99402	0.97794	0.984602	18935	0	0	0.064152	0.1649	1	2420	2	3.1589
CD40	4	0.99407	0.97814	0.984756	18936	0	0	0.010283	0.030948	1	530	3	3.6904
TIMM8B	4	0.99412	0.97904	0.985554	18937	0	0	0.062656	0.16289	1	2385	2	3.9714
SNAP91	4	0.99415	0.97926	0.985567	18938	0	0	0.58088	0.68658	1	11145	1	1.6913
OR1L4	4	0.99417	0.97926	0.985567	18939	0	0	0.0065219	0.022321	1	351	3	2.7935
CCDC132	4	0.99418	0.97926	0.985567	18940	0	0	0.014299	0.041267	1	702	2	4.8772
PIM2	4	0.9942	0.97926	0.985567	18941	0	0	0.041383	0.1289	1	1773	1	6.573
PRH2	4	0.99434	0.9799	0.986112	18942	0	0	0.015813	0.045	1	761	3	2.1736
FOXK1	4	0.99434	0.9799	0.986112	18943	0	0	0.0080779	0.025641	1	424	3	3.0629
NBAS	2	0.99437	0.99297	0.99626	18944	0	0	0.005625	0.010772	1	308	2	3.4219
TFEB	4	0.99446	0.98013	0.986286	18945	0	0	0.10695	0.22512	1	3487	2	1.2043
GPSM3	4	0.99449	0.98056	0.986669	18946	0	0	0.12238	0.24424	1	3807	2	2.7523
PLTP	4	0.99466	0.9814	0.987359	18947	0	0	0.017341	0.047879	1	829	3	2.0792
CBLC	4	0.99468	0.9814	0.987359	18948	0	0	0.033765	0.1183	1	1532	3	1.7068
MLX	4	0.99478	0.9814	0.987359	18949	0	0	0.02972	0.098722	1	1374	3	3.0467
KRT16	3	0.99486	0.99103	0.994576	18950	0	0	0.0051411	0.01545	1	287	3	2.2304
SLC8A1	4	0.99487	0.98161	0.987521	18951	0	0	0.017216	0.047558	1	823	3	3.6221
PSG2	4	0.9949	0.9818	0.98755	18952	0	0	0.0075853	0.024974	1	401	3	2.636
HGH1	4	0.99495	0.98238	0.988035	18953	0	0	0.023272	0.072822	1	1105	3	2.3503
CRBN	4	0.99497	0.98258	0.988176	18954	0	0	0.14942	0.28823	1	4513	2	2.0531
C10orf35	4	0.99501	0.98295	0.988446	18955	0	0	0.02726	0.086335	1	1273	3	2.7831
CPB2	4	0.99504	0.98295	0.988446	18956	0	0	0.19222	0.3637	1	5478	2	2.1477
SPRYD7	4	0.99509	0.98315	0.988446	18957	0	0	0.021072	0.06568	1	995	3	1.9443
STAP2	4	0.9951	0.98315	0.988446	18958	0	0	0.024367	0.076819	1	1152	3	3.9986
UBA6	4	0.99511	0.98315	0.988446	18959	0	0	0.032208	0.11164	1	1469	3	2.3974
GTSF1L	4	0.99512	0.98333	0.988521	18960	0	0	0.48611	0.58013	1	9525	1	2.2461
DCLRE1C	4	0.99516	0.98333	0.988521	18961	0	0	0.010224	0.030947	1	527	3	2.8762
SULT2B1	4	0.99522	0.98373	0.98882	18962	0	0	0.17665	0.34565	1	5131	2	2.7024
PRAC1	4	0.99528	0.98373	0.98882	18963	0	0	0.089333	0.20732	1	3057	2	3.5177
ZNF682	4	0.9953	0.98391	0.988949	18964	0	0	0.56254	0.66637	1	10809	1	1.7601
CRYGA	4	0.99541	0.98443	0.989415	18965	0	0	0.057782	0.1539	1	2232	2	3.1228
PALM2-AKAP2	4	0.99545	0.98496	0.98989	18966	0	0	0.57431	0.67655	1	11033	1	1.5408
LAGE3	4	0.99557	0.98515	0.989979	18967	0	0	0.10695	0.22512	1	3455	2	-0.53924
PPFIBP2	4	0.99557	0.98515	0.989979	18968	0	0	0.014808	0.042473	1	720	3	3.4725
PAAF1	4	0.9957	0.98549	0.990267	18969	0	0	0.028318	0.090572	1	1309	3	1.9114
IFT140	4	0.99572	0.98565	0.990381	18970	0	0	0.0033756	0.013702	1	202	3	4.2533
ZFYVE28	4	0.99579	0.98581	0.990419	18971	0	0	0.0032842	0.013444	1	199	3	3.1421
C2CD4B	4	0.99579	0.98581	0.990419	18972	0	0	0.0073417	0.024139	1	387	3	4.7384
PRSS54	4	0.99582	0.98613	0.990547	18973	0	0	0.0078505	0.025152	1	415	3	3.7029
UCHL3	4	0.99585	0.98613	0.990547	18974	0	0	0.00724	0.023673	1	384	3	2.3473
LTB4R2	4	0.99587	0.98613	0.990547	18975	0	0	0.034968	0.12536	1	1573	2	4.7273
CEP112	3	0.99589	0.99365	0.996581	18976	0	0	0.0041051	0.0092824	1	243	3	2.6437
CALM3	4	0.99592	0.98659	0.990908	18977	0	0	0.016744	0.046627	1	801	3	3.9053
EIF4EBP1	4	0.99595	0.98659	0.990908	18978	0	0	0.02909	0.094911	1	1347	3	2.0671
ZNF17	4	0.99613	0.988	0.992116	18979	0	0	0.03008	0.10027	1	1390	3	1.7083
PRDM11	4	0.99613	0.988	0.992116	18980	0	0	0.0057438	0.020861	1	314	3	3.0973
RABIF	4	0.9962	0.98829	0.992305	18981	0	0	0.0043256	0.01474	1	253	3	3.7059
DOCK9	4	0.99623	0.98829	0.992305	18982	0	0	0.033457	0.1177	1	1521	3	2
LRPAP1	4	0.99627	0.98871	0.992672	18983	0	0	0.024889	0.079152	1	1171	3	2.4422
KRT4	3	0.99639	0.99466	0.997274	18984	0	0	0.0036076	0.0077932	1	215	3	2.3796
OXT	4	0.99645	0.98939	0.993303	18985	0	0	0.018057	0.051851	1	869	3	2.7897
AMELX	4	0.9965	0.98965	0.993512	18986	0	0	0.015191	0.042473	1	739	3	2.9307
CADPS	4	0.99661	0.98991	0.993664	18987	0	0	0.013545	0.040214	1	667	3	3.0146
MAT2A	2	0.99662	0.99669	0.998535	18988	0	0	0.0029891	0.004857	0.990889	186	2	5.884
DDX24	3	0.99676	0.99479	0.997307	18989	0	0	0.0032429	0.0076638	1	197	3	2.0355
TPM1	3	0.99676	0.99479	0.997307	18990	0	0	0.0032429	0.0076638	1	198	3	3.6129
SRRM4	4	0.99677	0.99052	0.994226	18991	0	0	0.0011912	0.0051786	1	88	3	4.607
ARMT1	4	0.99682	0.991	0.994576	18992	0	0	0.13195	0.25519	1	4070	2	3.0643
OGFOD2	4	0.99684	0.991	0.994576	18993	0	0	0.033813	0.1183	1	1534	3	1.7997
ZNF514	4	0.99687	0.99112	0.994618	18994	0	0	0.018931	0.05637	1	909	3	2.9046
ZNF787	4	0.99691	0.99136	0.994756	18995	0	0	0.025476	0.081538	1	1193	3	1.9092
ZBED4	4	0.99692	0.99136	0.994756	18996	0	0	0.027234	0.086335	1	1270	3	2.2569
BRICD5	4	0.99722	0.99278	0.99613	18997	0	0	0.0072063	0.023673	1	379	3	2.9839
MT2A	3	0.99734	0.99562	0.997828	18998	0	0	0.0026607	0.006555	1	168	3	2.8957
COPS8	4	0.99739	0.99308	0.99626	18999	0	0	0.019746	0.059833	1	944	3	1.9419
KRTAP19-8	4	0.9974	0.99308	0.99626	19000	0	0	0.0090039	0.027478	1	466	3	3.645
TNFRSF21	4	0.99759	0.99317	0.99626	19001	0	0	0.0024083	0.012251	1	159	4	2.8703
ATPAF2	4	0.99775	0.99317	0.99626	19002	0	0	0.0022469	0.011867	1	155	4	1.4104
PEX3	3	0.99779	0.99648	0.998473	19003	0	0	0.0022115	0.0054337	1	152	3	2.1459
TUBB	1	0.9978	0.99899	1	19004	0	0	0.0021995	0.0010052	0.580408	151	1	6.7954
FBXW7	4	0.99783	0.99336	0.99634	19005	0	0	0.00026856	0.00077966	0.571401	25	4	4.5843
SH3RF3	4	0.99784	0.99336	0.99634	19006	0	0	0.0021577	0.011635	1	147	4	2.0759
NBEAL2	3	0.9979	0.99662	0.998535	19007	0	0	0.0020991	0.0053017	1	140	3	3.9683
HAS1	4	0.99794	0.99398	0.996855	19008	0	0	0.0020641	0.010637	1	138	4	1.5907
ITGAV	4	0.99802	0.99442	0.997183	19009	0	0	0.0019797	0.0098077	1	136	4	2.7878
CD300LF	4	0.99803	0.99442	0.997183	19010	0	0	0.0019724	0.0098072	1	134	4	3.2832
TMEM41A	4	0.99805	0.99451	0.997183	19011	0	0	0.0019519	0.0096544	1	132	4	2.914
IGSF5	4	0.99805	0.99451	0.997183	19012	0	0	0.0019502	0.0096539	1	131	4	2.8625
CREB1	4	0.99811	0.99499	0.99745	19013	0	0	0.001894	0.0089831	1	127	4	4.1345
SFRP2	4	0.99813	0.99521	0.997615	19014	0	0	0.0018686	0.0087727	1	125	4	2.0132
SLITRK4	4	0.99816	0.99536	0.997661	19015	0	0	0.0018381	0.0086308	1	122	4	2.1934
IFNA21	4	0.99817	0.99536	0.997661	19016	0	0	0.001828	0.0086303	1	121	4	2.383
ZCCHC24	4	0.99829	0.99563	0.997828	19017	0	0	0.0017104	0.0081814	1	113	4	2.3631
CTSZ	4	0.99841	0.99585	0.998	19018	0	0	0.0015883	0.0073277	1	106	4	3.9575
CCDC173	4	0.99848	0.99599	0.998082	19019	0	0	0.0015195	0.0070008	1	103	4	2.0683
SPACA5B	4	0.99849	0.99605	0.998095	19020	0	0	0.0015079	0.0068865	1	102	4	3.5567
PPIAL4E	1	0.99853	0.999	1	19021	0	0	0.0014686	0.0010046	0.580408	98	1	8.1905
USP17L15	3	0.9986	0.99804	0.999562	19022	0	0	0.0014018	0.0036614	0.876357	95	3	3.1785
RGS22	4	0.99865	0.9967	0.998535	19023	0	0	0.0013458	0.0059066	1	93	4	3.7831
GGT1	4	0.99882	0.99717	0.998949	19024	0	0	0.0011788	0.0050321	0.99902	87	4	1.9917
RTF1	4	0.99892	0.99753	0.999258	19025	0	0	0.0010808	0.0043961	0.942318	81	4	0.592
CRISPLD1	4	0.99894	0.99767	0.999345	19026	0	0	0.0010607	0.0042599	0.942318	79	4	2.9769
DACH2	4	0.99905	0.99791	0.999482	19027	0	0	0.0009456	0.0037066	0.876357	71	4	3.1537
CCNB3	4	0.99906	0.99791	0.999482	19028	0	0	0.00093659	0.0037061	0.876357	70	4	4.3706
ANKRD30A	4	0.9992	0.99845	0.999902	19029	0	0	0.00080488	0.002764	0.741947	65	4	3.7136
NAE1	4	0.99922	0.99849	0.999902	19030	0	0	0.00078324	0.0027349	0.741947	62	4	1.9091
TINAG	4	0.99928	0.99865	0.999958	19031	0	0	0.00072296	0.0025785	0.741947	59	4	4.0465
SLC35G5	4	0.9993	0.99875	0.999958	19032	0	0	0.00070277	0.0024782	0.741947	57	4	3.2584
SOS2	4	0.9993	0.99875	0.999958	19033	0	0	0.00069752	0.0024777	0.741947	56	4	3.3356
LPAR3	4	0.99931	0.99875	0.999958	19034	0	0	0.00069035	0.0023385	0.741947	55	4	3.1716
MFN1	4	0.99945	0.99908	1	19035	0	0	0.00055301	0.0018651	0.679339	46	4	3.3738
PTPN9	3	0.99958	0.99943	1	19036	0	0	0.00042085	0.00091735	0.580408	38	3	4.506
RPLP2	1	0.99961	1	1	19037	0	0	0.00038576	2.598e-07	0.001238	36	1	10.082
ASL	4	0.99963	0.99928	1	19038	0	0	0.0003687	0.0012499	0.581623	33	4	1.8927
MOV10L1	4	0.99965	0.99937	1	19039	0	0	0.00034797	0.0011408	0.581623	30	4	2.8931
GPRC5A	4	0.99966	0.99939	1	19040	0	0	0.00033828	0.001121	0.581623	28	4	4.1983
GLMN	4	0.99967	0.99939	1	19041	0	0	0.00012274	0.00027253	0.300605	16	4	5.6148
DCUN1D5	4	0.99969	0.99946	1	19042	0	0	0.00030991	0.00095217	0.580408	26	4	2.6985
ANKAR	4	0.99975	0.99955	1	19043	0	0	0.00025157	0.0007277	0.554653	24	4	2.8741
KIAA1147	4	0.99975	0.99955	1	19044	0	0	0.00024781	0.00071523	0.554653	23	4	2.9044
ZNF394	4	0.9998	0.99969	1	19045	0	0	0.00020244	0.00053753	0.487742	20	4	3.1521
TRAPPC3L	4	0.99988	0.99984	1	19046	0	0	0.00012009	0.00026733	0.300605	15	4	4.6355
S100A6	4	0.9999	0.99987	1	19047	0	0	9.6606e-05	0.00022629	0.287459	14	4	3.7902
SH2D7	3	0.99995	0.99996	1	19048	0	0	5.2877e-05	5.6896e-05	0.142464	11	3	4.9642
OR8U1	4	0.99995	0.99993	1	19049	0	0	5.1958e-05	0.00016238	0.257838	10	4	4.4598
TSC22D3	4	0.99998	0.99997	1	19050	0	0	2.0471e-05	6.7288e-05	0.142464	7	4	3.8303
UBE4B	4	0.99999	0.99999	1	19051	0	0	1.269e-05	3.6112e-05	0.119637	4	4	5.2592
VHL	4	1	1	1	19052	0	0	1.6502e-12	2.598e-07	0.001238	1	4	11.825
UBE2R2	4	1	1	1	19053	0	0	1.6834e-07	2.598e-07	0.001238	3	4	6.4277
CUL2	3	1	1	1	19054	0	0	1.0139e-07	2.598e-07	0.001238	2	3	8.4656

### Sheet: ST17 ARV771 Brunello screen
id	num	neg|score	neg|p-value	neg|fdr	neg|rank	neg|goodsgrna	neg|lfc	pos|score	pos|p-value	pos|fdr	pos|rank	pos|goodsgrna	pos|lfc
PPTC7	4	1.0413e-06	0.0002559	0.762513	1	4	-5.6936	0.99978	0.99973	0.999903	19050	0	0
DCAF11	4	4.2208e-06	0.00038009	0.762513	2	2	-7.2544	0.17671	0.30737	0.999903	5060	2	2.3191
TMEM33	4	5.9837e-06	0.00044712	0.762513	3	4	-6.0801	0.99999	0.99992	0.999975	19054	0	0
CADPS2	4	1.6594e-05	0.00098127	0.762513	4	3	-5.2124	0.58137	0.66052	0.999903	11090	1	1.439
COL13A1	4	2.7071e-05	0.0013471	0.762513	5	2	-4.869	0.087578	0.16058	0.999903	2888	2	3.1254
KCTD5	4	3.872e-05	0.0016297	0.762513	6	2	-5.0696	0.80867	0.93187	0.999903	15324	0	0
CYS1	4	4.7836e-05	0.0020683	0.762513	7	2	-5.0342	0.81278	0.93601	0.999903	15432	0	0
ARRDC3	4	7.3112e-05	0.0021748	0.762513	8	2	-5.3949	0.053494	0.12999	0.999903	2075	2	4.2804
MAP3K15	4	8.121e-05	0.0023073	0.762513	9	3	-4.5691	0.89259	0.96763	0.999903	16874	0	0
G0S2	4	9.8041e-05	0.0026292	0.762513	10	3	-6.2773	0.095233	0.17013	0.999903	3070	1	5.0612
EVI2A	4	9.8725e-05	0.0026788	0.762513	11	2	-5.8522	0.74248	0.84974	0.999903	14157	0	0
ADAMTS15	4	0.00010404	0.0026793	0.762513	12	4	-6.1104	0.9938	0.99879	0.999903	18904	0	0
RS1	4	0.00010474	0.002705	0.762513	13	3	-6.0631	0.58991	0.66992	0.999903	11280	1	1.6879
CACYBP	4	0.00010474	0.002705	0.762513	14	4	-5.0931	0.99546	0.999	0.999903	18942	0	0
ZCWPW1	4	0.00011827	0.0027791	0.762513	15	4	-4.7523	0.99988	0.9998	0.999903	19053	0	0
FAM73B	4	0.0001357	0.003056	0.762513	16	3	-4.249	0.11629	0.20625	0.999903	3625	1	4.8568
ZBTB8A	4	0.00015568	0.003287	0.762513	17	4	-6.076	0.99979	0.99974	0.999903	19051	0	0
FNBP1	4	0.00016815	0.0036432	0.762513	18	4	-4.9089	0.99983	0.99975	0.999903	19052	0	0
KDELR3	4	0.0001861	0.0037731	0.762513	19	3	-4.801	0.2384	0.38765	0.999903	6222	1	3.4196
CFAP44	4	0.0001861	0.0037731	0.762513	20	3	-4.86	0.55654	0.64474	0.999903	10732	1	1.7339
LRBA	4	0.0001861	0.0037731	0.762513	21	3	-4.801	0.56136	0.65266	0.999903	10817	1	1.5278
ITPR2	4	0.00018948	0.0037804	0.762513	22	2	-2.4668	0.79972	0.92236	0.999903	15168	0	0
SLC28A3	4	0.00021113	0.0040443	0.762513	23	2	-4.9133	0.85656	0.94426	0.999903	16180	0	0
KLRC3	4	0.00022918	0.0046122	0.762513	24	4	-4.2677	0.96595	0.99306	0.999903	18342	0	0
NKX2-2	4	0.00024098	0.0047104	0.762513	25	3	-5.8324	0.18705	0.3234	0.999903	5298	1	4.1515
PTPN4	4	0.00024362	0.0049349	0.762513	26	4	-3.0086	0.93969	0.9876	0.999903	17824	0	0
DUSP16	4	0.00026915	0.0051931	0.762513	27	3	-5.0083	0.9241	0.98191	0.999903	17489	0	0
FLRT3	4	0.0002695	0.0051955	0.762513	28	4	-5.5563	0.99973	0.99971	0.999903	19049	0	0
ETFB	4	0.00027943	0.0051978	0.762513	29	4	-4.5654	0.98024	0.99598	0.999903	18612	0	0
LUC7L	4	0.00029108	0.0051983	0.762513	30	2	-6.555	0.18765	0.3234	0.999903	5312	1	4.0374
PHKB	4	0.00029289	0.0051983	0.762513	31	4	-5.3741	0.99971	0.99971	0.999903	19047	0	0
DLL4	4	0.00029289	0.0051983	0.762513	32	4	-4.4192	0.99971	0.99971	0.999903	19048	0	0
C10orf120	4	0.00029775	0.0051983	0.762513	33	2	-2.7416	0.71492	0.81701	0.999903	13551	0	0
GPR157	4	0.00030789	0.0051983	0.762513	34	4	-4.2278	0.99969	0.99971	0.999903	19046	0	0
NME8	4	0.00031743	0.0054566	0.762513	35	3	-3.7757	0.90856	0.97712	0.999903	17172	0	0
TNFAIP3	4	0.00034481	0.005652	0.762513	36	4	-4.7378	0.99966	0.9997	0.999903	19045	0	0
C2orf74	4	0.00037442	0.0098316	0.762513	37	4	-5.1411	0.99963	0.99969	0.999903	19044	0	0
TDRD3	4	0.00038758	0.0098316	0.762513	38	2	-5.7428	0.054898	0.13123	0.999903	2115	2	3.4564
CCL13	4	0.00038902	0.0098758	0.762513	39	3	-5.8634	0.70519	0.81017	0.999903	13358	0	0
COL4A1	4	0.00039244	0.0099226	0.762513	40	4	-5.6963	0.99961	0.99967	0.999903	19043	0	0
PMM1	4	0.00040586	0.01	0.762513	41	3	-4.6751	0.63355	0.73349	0.999903	12078	0	0
ACSL3	4	0.000406	0.01	0.762513	42	3	-4.7265	0.87934	0.95897	0.999903	16611	0	0
RUSC2	4	0.00043818	0.010492	0.762513	43	2	-6.4838	0.84523	0.93846	0.999903	15969	0	0
KLHL18	4	0.00043818	0.010492	0.762513	44	3	-6.4838	0.34581	0.46564	0.999903	7686	1	2.8724
RTP3	4	0.00043858	0.010635	0.762513	45	4	-5.0482	0.99087	0.99823	0.999903	18839	0	0
SLC30A7	4	0.00045131	0.010635	0.762513	46	2	-5.697	0.46548	0.53717	0.999903	9253	1	2.2982
SORCS3	4	0.0004564	0.010635	0.762513	47	4	-5.0401	0.99954	0.99966	0.999903	19042	0	0
SH2B3	4	0.00046013	0.010643	0.762513	48	3	-5.0669	0.13076	0.23329	0.999903	4030	1	4.6089
TMEM259	4	0.00047173	0.010932	0.762513	49	3	-4.7457	0.62704	0.72443	0.999903	11964	0	0
IQCE	4	0.00047939	0.011078	0.762513	50	4	-5.1409	0.99952	0.99965	0.999903	19040	0	0
ATP2C2	4	0.00047939	0.011078	0.762513	51	4	-3.9606	0.99952	0.99965	0.999903	19041	0	0
C9orf89	4	0.00047939	0.011078	0.762513	52	4	-5.0254	0.99952	0.99965	0.999903	19039	0	0
PPP1R3C	4	0.00049404	0.011082	0.762513	53	3	-4.6419	0.048497	0.12052	0.999903	1934	1	5.3314
DPP3	4	0.00049606	0.011082	0.762513	54	3	-5.7016	0.32307	0.44838	0.999903	7227	1	3.1426
FAM131A	4	0.00049606	0.011082	0.762513	55	4	-5.767	0.99917	0.99958	0.999903	19031	0	0
PSMD9	4	0.00052636	0.01168	0.762513	56	3	-5.9036	0.56211	0.65739	0.999903	10829	1	1.63
OR9G4	4	0.00052636	0.01168	0.762513	57	3	-5.8677	0.92436	0.9823	0.999903	17493	0	0
RDH14	4	0.00053412	0.012002	0.762513	58	3	-3.95	0.90921	0.97712	0.999903	17196	0	0
NSFL1C	4	0.00055891	0.012323	0.762513	59	4	-5.0593	0.99643	0.99906	0.999903	18965	0	0
TCF12	4	0.00056837	0.012324	0.762513	60	3	-4.0384	0.90364	0.97309	0.999903	17081	0	0
LCOR	4	0.00059793	0.012324	0.762513	61	3	-4.6079	0.64468	0.75382	0.999903	12291	0	0
EPC2	4	0.00062249	0.013233	0.762513	62	4	-5.364	0.96826	0.99343	0.999903	18390	0	0
LOXHD1	4	0.00062555	0.013233	0.762513	63	4	-5.0926	0.99937	0.99961	0.999903	19038	0	0
WDR45	4	0.00063185	0.01327	0.762513	64	4	-4.3204	0.94529	0.98915	0.999903	17945	0	0
PEF1	4	0.00063185	0.01327	0.762513	65	3	-5.1091	0.22328	0.37675	0.999903	5987	1	3.9371
CLUL1	4	0.00064854	0.013653	0.762513	66	3	-4.594	0.19609	0.34625	0.999903	5546	1	3.9971
TM7SF3	3	0.00066048	0.012535	0.762513	67	3	-3.6931	0.99934	0.99865	0.999903	19037	0	0
KCNJ8	4	0.0006766	0.014097	0.762513	68	1	-5.7845	0.20392	0.36218	0.999903	5734	2	2.704
CABIN1	4	0.00067934	0.014098	0.762513	69	4	-4.4636	0.99932	0.99961	0.999903	19034	0	0
RHOV	4	0.00067934	0.014098	0.762513	70	4	-4.5193	0.99932	0.99961	0.999903	19036	0	0
KIF14	4	0.00067934	0.014098	0.762513	71	4	-4.0585	0.99932	0.99961	0.999903	19035	0	0
PCDHAC1	4	0.00070456	0.014225	0.762513	72	3	-4.7889	0.33961	0.45934	0.999903	7539	1	2.9268
SGOL2	4	0.00070456	0.014225	0.762513	73	3	-3.9136	0.8079	0.93187	0.999903	15316	0	0
MPO	4	0.0007177	0.014445	0.762513	74	4	-3.1988	0.95038	0.99041	0.999903	18034	0	0
CLDN20	4	0.00072683	0.014704	0.762513	75	4	-4.0819	0.97958	0.99597	0.999903	18603	0	0
ZNF396	4	0.00073071	0.01479	0.762513	76	2	-4.0079	0.59899	0.67609	0.999903	11470	1	1.5603
ZNF503	4	0.00073969	0.01479	0.762513	77	4	-4.8562	0.99926	0.99959	0.999903	19033	0	0
NOS2	4	0.00075448	0.014835	0.762513	78	3	-5.8115	0.78292	0.90024	0.999903	14845	0	0
TERF2IP	4	0.00077365	0.014884	0.762513	79	4	-3.2866	0.99923	0.99959	0.999903	19032	0	0
AMMECR1L	4	0.00077843	0.015087	0.762513	80	4	-3.1252	0.96678	0.99326	0.999903	18361	0	0
CDK17	4	0.00077843	0.015087	0.762513	81	3	-2.8315	0.90755	0.9769	0.999903	17153	0	0
DPF2	4	0.00079858	0.018793	0.762513	82	4	-4.1679	0.99797	0.99933	0.999903	19000	0	0
ACOT6	4	0.00083893	0.018801	0.762513	83	3	-5.355	0.60889	0.69171	0.999903	11646	1	1.5748
TDRD6	4	0.00084797	0.019195	0.762513	84	3	-5.5951	0.063533	0.13939	0.999903	2325	1	4.9679
SEC11A	4	0.00086483	0.019596	0.762513	85	4	-4.8255	0.99914	0.99957	0.999903	19030	0	0
NFKB1	4	0.00087118	0.019601	0.762513	86	4	-3.9044	0.97272	0.99446	0.999903	18471	0	0
MMP10	4	0.00089304	0.019601	0.762513	87	2	-4.7445	0.15784	0.28316	0.999903	4668	2	1.4634
ALDH1A1	4	0.00093287	0.020216	0.762513	88	2	-6.3591	0.11034	0.19414	0.999903	3475	2	3.2123
TSTD2	4	0.00096023	0.020421	0.762513	89	4	-3.8197	0.99643	0.99907	0.999903	18966	0	0
MMP12	4	0.00096023	0.020421	0.762513	90	3	-3.9442	0.864	0.9497	0.999903	16338	0	0
YPEL1	4	0.0010012	0.020509	0.762513	91	2	-3.6935	0.64256	0.74812	0.999903	12251	0	0
TNFRSF10B	4	0.0010258	0.020509	0.762513	92	4	-3.9407	0.99897	0.99953	0.999903	19028	0	0
CCDC80	4	0.0010258	0.020509	0.762513	93	4	-3.7555	0.99897	0.99953	0.999903	19029	0	0
IL4	4	0.0010263	0.020509	0.762513	94	4	-5.6846	0.9812	0.99623	0.999903	18632	0	0
COMMD9	4	0.0010263	0.020509	0.762513	95	4	-5.3087	0.95744	0.99182	0.999903	18158	0	0
MBD1	4	0.0010553	0.020509	0.762513	96	4	-3.6416	0.98024	0.99598	0.999903	18609	0	0
HYLS1	4	0.0010599	0.020509	0.762513	97	4	-3.4647	0.99894	0.99953	0.999903	19027	0	0
OR4B1	4	0.0010635	0.020509	0.762513	98	4	-4.0282	0.99852	0.99941	0.999903	19014	0	0
DNAH12	4	0.0010663	0.020512	0.762513	99	4	-5.2514	0.99893	0.99952	0.999903	19026	0	0
MIDN	4	0.0010904	0.020554	0.762513	100	3	-5.9524	0.66945	0.78324	0.999903	12749	0	0
TTC39B	4	0.0010904	0.020554	0.762513	101	4	-5.1627	0.99741	0.99918	0.999903	18989	0	0
KRTAP12-1	4	0.0011094	0.021014	0.762513	102	2	-1.3789	0.55262	0.64006	0.999903	10660	1	1.352
NAB1	4	0.0011114	0.021014	0.762513	103	4	-3.0755	0.99889	0.99952	0.999903	19025	0	0
ERI2	4	0.0011114	0.021014	0.762513	104	4	-5.1449	0.99889	0.99952	0.999903	19024	0	0
DAPP1	4	0.0011213	0.021014	0.762513	105	4	-4.8299	0.97719	0.99519	0.999903	18552	0	0
OR4C11	4	0.0011515	0.021018	0.762513	106	4	-4.1238	0.99703	0.99914	0.999903	18979	0	0
ADCK2	4	0.0011515	0.021018	0.762513	107	3	-4.0617	0.80677	0.93028	0.999903	15291	0	0
PERP	4	0.0011557	0.021018	0.762513	108	4	-5.1456	0.99125	0.99828	0.999903	18847	0	0
TTLL7	4	0.0011692	0.021018	0.762513	109	4	-4.7395	0.99883	0.99951	0.999903	19023	0	0
HDHD1	4	0.0011925	0.024575	0.762513	110	2	-4.7248	0.50003	0.57943	0.999903	9826	1	2.2349
CSNK1G1	4	0.0012073	0.024584	0.762513	111	4	-4.3759	0.99879	0.99948	0.999903	19022	0	0
HNRNPA1	4	0.0012155	0.024592	0.762513	112	3	-4.6823	0.93629	0.98636	0.999903	17750	0	0
PCTP	4	0.0012155	0.024592	0.762513	113	3	-5.5194	0.75933	0.87944	0.999903	14474	0	0
TTC17	3	0.001238	0.024012	0.762513	114	3	-4.8672	0.99876	0.99834	0.999903	19021	0	0
HTR2B	4	0.0012822	0.028068	0.762513	115	3	-5.6786	0.79644	0.91756	0.999903	15092	0	0
CCNE1	4	0.0012822	0.028068	0.762513	116	3	-3.7484	0.7291	0.83659	0.999903	13884	0	0
CACNA2D1	4	0.0012822	0.028068	0.762513	117	3	-5.5064	0.75588	0.87608	0.999903	14416	0	0
LGALS3	4	0.0012822	0.028068	0.762513	118	3	-5.5064	0.18598	0.3234	0.999903	5277	1	4.1986
USP9Y	4	0.0012863	0.028268	0.762513	119	3	-6.285	0.72271	0.82593	0.999903	13735	0	0
SPAG8	4	0.0012863	0.028268	0.762513	120	3	-6.285	0.8066	0.93028	0.999903	15287	0	0
C12orf56	4	0.0013065	0.028468	0.762513	121	4	-3.9451	0.99869	0.99944	0.999903	19020	0	0
PDLIM2	4	0.0013065	0.028468	0.762513	122	4	-3.5718	0.99869	0.99944	0.999903	19019	0	0
TNIK	4	0.0013065	0.028468	0.762513	123	4	-5.0792	0.99869	0.99944	0.999903	19018	0	0
APOA2	4	0.0013529	0.030628	0.762513	124	2	-1.3927	0.91776	0.98027	0.999903	17368	0	0
PIGV	4	0.0013752	0.032875	0.762513	125	3	-5.6412	0.89067	0.96512	0.999903	16827	0	0
THRA	4	0.0013752	0.032875	0.762513	126	4	-3.2886	0.95977	0.99225	0.999903	18222	0	0
ZFP14	4	0.0013752	0.032875	0.762513	127	4	-5.6131	0.97841	0.99537	0.999903	18578	0	0
TLR4	4	0.0014257	0.033294	0.762513	128	4	-4.6929	0.99857	0.99942	0.999903	19017	0	0
CXorf38	4	0.0014257	0.033294	0.762513	129	4	-5.0083	0.99857	0.99942	0.999903	19016	0	0
ALK	4	0.0014257	0.033294	0.762513	130	4	-5.1209	0.99857	0.99942	0.999903	19015	0	0
OR52B4	4	0.0014333	0.033333	0.762513	131	4	-4.5823	0.98236	0.9964	0.999903	18655	0	0
OTUD7B	4	0.001434	0.033373	0.762513	132	3	-3.2626	0.14736	0.26363	0.999903	4430	1	4.5099
ZBTB7C	4	0.0015124	0.034278	0.762513	133	3	-4.2089	0.89485	0.96943	0.999903	16918	0	0
TMEM37	4	0.0015348	0.034279	0.762513	134	3	-5.4916	0.73234	0.84081	0.999903	13945	0	0
WFDC12	4	0.0015348	0.034279	0.762513	135	4	-4.5627	0.9969	0.99914	0.999903	18975	0	0
AKR1C1	4	0.0015422	0.034279	0.762513	136	3	-5.6269	0.02995	0.084191	0.999903	1336	1	5.4682
CD84	4	0.0015422	0.034279	0.762513	137	2	-2.3923	0.70103	0.80661	0.999903	13278	0	0
GCM1	4	0.0015422	0.034279	0.762513	138	3	-5.4258	0.25538	0.39239	0.999903	6422	1	3.1677
CD302	4	0.001547	0.034279	0.762513	139	3	-4.6882	0.81241	0.93449	0.999903	15420	0	0
JAKMIP1	4	0.0015529	0.034285	0.762513	140	4	-3.1432	0.99845	0.99938	0.999903	19013	0	0
DHX57	4	0.0015951	0.034291	0.762513	141	4	-5.6376	0.98381	0.99673	0.999903	18680	0	0
OR2S2	4	0.0016139	0.034291	0.762513	142	4	-4.1203	0.99839	0.99937	0.999903	19012	0	0
FBXO43	4	0.0016434	0.034752	0.762513	143	3	-4.6674	0.88697	0.9642	0.999903	16748	0	0
SLC24A5	4	0.0016503	0.034752	0.762513	144	3	-3.4814	0.93335	0.98488	0.999903	17693	0	0
PRKAG3	3	0.0016842	0.026333	0.762513	145	2	-5.6683	0.69469	0.84547	0.999903	13176	0	0
ARL6	4	0.0017044	0.03521	0.762513	146	2	-4.3467	0.6699	0.78454	0.999903	12756	0	0
GP2	4	0.0017058	0.03521	0.762513	147	4	-4.6896	0.99829	0.99936	0.999903	19011	0	0
APOBEC3C	4	0.0017802	0.035215	0.762513	148	4	-4.3395	0.99822	0.99935	0.999903	19010	0	0
MCCC2	4	0.001782	0.035215	0.762513	149	3	-5.608	0.8838	0.96387	0.999903	16711	0	0
TICAM2	4	0.0017842	0.0357	0.762513	150	3	-4.3928	0.34727	0.46564	0.999903	7711	1	2.9532
TJP1	4	0.0017855	0.036186	0.762513	151	3	-3.3747	0.90503	0.97441	0.999903	17102	0	0
LDOC1L	4	0.0017855	0.036186	0.762513	152	1	-5.6064	0.56084	0.65109	0.999903	10807	1	1.7843
RAB3GAP2	4	0.0017936	0.036198	0.762513	153	4	-4.586	0.99821	0.99933	0.999903	19009	0	0
ZNF521	4	0.0018288	0.036198	0.762513	154	4	-3.7543	0.98432	0.99725	0.999903	18691	0	0
HLCS	4	0.0018625	0.036282	0.762513	155	4	-4.8112	0.99814	0.99933	0.999903	19006	0	0
ERF	4	0.0018625	0.036282	0.762513	156	4	-5.1691	0.99814	0.99933	0.999903	19007	0	0
WDR90	4	0.0018625	0.036282	0.762513	157	4	-5.3463	0.99814	0.99933	0.999903	19005	0	0
LDLRAD1	4	0.0018625	0.036282	0.762513	158	4	-4.766	0.99814	0.99933	0.999903	19008	0	0
CSNK2A1	4	0.0018666	0.036282	0.762513	159	3	-4.6836	0.76357	0.88755	0.999903	14570	0	0
S100A11	4	0.0018938	0.036282	0.762513	160	4	-5.5336	0.98024	0.99598	0.999903	18608	0	0
SLC45A3	4	0.0019549	0.036283	0.762513	161	3	-4.8575	0.36978	0.48123	0.999903	8008	1	2.402
DENND2D	4	0.0019549	0.036283	0.762513	162	3	-4.5154	0.26883	0.40315	0.999903	6576	1	3.283
KRTAP13-3	4	0.0020017	0.036761	0.762513	163	4	-3.4501	0.96163	0.99246	0.999903	18279	0	0
FKBP8	4	0.0020017	0.036761	0.762513	164	3	-4.3686	0.7138	0.81591	0.999903	13531	0	0
TMEM151A	4	0.0020204	0.036837	0.762513	165	3	-5.7016	0.2905	0.417	0.999903	6814	1	3.2433
RBM6	4	0.0020204	0.036837	0.762513	166	3	-5.822	0.59124	0.66992	0.999903	11325	1	1.5095
INPP5J	4	0.0020204	0.036837	0.762513	167	3	-4.0237	0.81327	0.93601	0.999903	15445	0	0
ZNF670	3	0.0020289	0.027005	0.762513	168	2	-3.2068	0.87111	0.96046	0.999903	16501	0	0
GLI4	4	0.0020313	0.036912	0.762513	169	4	-4.1466	0.99797	0.99933	0.999903	19002	0	0
H2BFWT	4	0.0020313	0.036912	0.762513	170	4	-4.2869	0.99797	0.99933	0.999903	18999	0	0
LTBP4	4	0.0020313	0.036912	0.762513	171	4	-5.0664	0.99797	0.99933	0.999903	19003	0	0
PDE7B	4	0.0020313	0.036912	0.762513	172	4	-3.0404	0.99797	0.99933	0.999903	19001	0	0
MSGN1	4	0.0020313	0.036912	0.762513	173	4	-4.476	0.99797	0.99933	0.999903	19004	0	0
SCN5A	4	0.0021099	0.036922	0.762513	174	4	-4.0359	0.97262	0.99441	0.999903	18470	0	0
UBQLNL	4	0.0021099	0.036922	0.762513	175	3	-5.5465	0.67451	0.78956	0.999903	12855	0	0
SH2D5	4	0.0021283	0.036922	0.762513	176	4	-4.0406	0.99787	0.99931	0.999903	18998	0	0
ATF6	4	0.002138	0.036922	0.762513	177	4	-3.5103	0.99786	0.99931	0.999903	18997	0	0
STARD3NL	4	0.0021504	0.036922	0.762513	178	3	-4.8556	0.89641	0.97143	0.999903	16944	0	0
BNC2	4	0.0021504	0.036922	0.762513	179	4	-5.6029	0.99482	0.9989	0.999903	18927	0	0
CFAP47	4	0.0021909	0.036923	0.762513	180	3	-4.2871	0.47848	0.55436	0.999903	9506	1	2.2042
SAA4	4	0.0022024	0.036923	0.762513	181	2	-4.6079	0.19908	0.35033	0.999903	5615	1	4.0353
TSN	4	0.0022024	0.036923	0.762513	182	2	-5.4114	0.23477	0.38765	0.999903	6180	1	3.7308
KIAA1522	4	0.0022024	0.036923	0.762513	183	2	-6.1742	0.45945	0.53257	0.999903	9161	1	2.3552
C9orf106	4	0.0022138	0.036923	0.762513	184	4	-4.6107	0.99779	0.99931	0.999903	18996	0	0
TNNI3K	4	0.0022654	0.036965	0.762513	185	3	-5.4248	0.91922	0.98071	0.999903	17398	0	0
WFDC8	4	0.0022654	0.036965	0.762513	186	3	-5.3977	0.88227	0.96251	0.999903	16665	0	0
ANKRD34B	4	0.0022654	0.036965	0.762513	187	4	-5.3907	0.9441	0.98847	0.999903	17916	0	0
ZNF76	4	0.0022819	0.037007	0.762513	188	4	-4.4495	0.99717	0.99914	0.999903	18981	0	0
DESI2	4	0.0022819	0.037007	0.762513	189	3	-4.344	0.31705	0.44374	0.999903	7162	1	2.681
ADGRF2	4	0.0022845	0.037007	0.762513	190	4	-3.4157	0.99772	0.99931	0.999903	18995	0	0
HIC1	4	0.0023271	0.037532	0.762513	191	3	-5.4933	0.73818	0.84485	0.999903	14084	0	0
CD1E	4	0.0023531	0.037533	0.762513	192	3	-4.8779	0.76872	0.89444	0.999903	14659	0	0
MIEF2	4	0.0023531	0.037533	0.762513	193	2	-4.6708	0.15336	0.27393	0.999903	4580	2	2.9639
DNAJA2	4	0.002401	0.038052	0.762513	194	4	-4.7172	0.9976	0.99925	0.999903	18991	0	0
DEFB115	4	0.002401	0.038052	0.762513	195	4	-4.763	0.9976	0.99925	0.999903	18994	0	0
TIAL1	4	0.002401	0.038052	0.762513	196	4	-4.4855	0.9976	0.99925	0.999903	18992	0	0
RRAGC	4	0.002401	0.038052	0.762513	197	4	-4.3625	0.9976	0.99925	0.999903	18993	0	0
NLK	4	0.0024598	0.038052	0.762513	198	3	-4.4323	0.80867	0.93187	0.999903	15326	0	0
TEK	4	0.0024612	0.038052	0.762513	199	1	-0.86276	0.62947	0.72901	0.999903	12000	0	0
CDH1	4	0.0024654	0.038095	0.762513	200	3	-3.6372	0.87063	0.95225	0.999903	16466	0	0
PRR14L	4	0.0024722	0.038218	0.762513	201	4	-3.5334	0.94471	0.98915	0.999903	17933	0	0
TPRA1	4	0.0024744	0.038218	0.762513	202	3	-3.8096	0.84082	0.93773	0.999903	15884	0	0
VSIG1	4	0.0024754	0.038218	0.762513	203	3	-4.4548	0.35836	0.47498	0.999903	7851	1	2.8426
ACAP1	4	0.0025152	0.038241	0.762513	204	3	-5.5138	0.08068	0.15575	0.999903	2732	1	5.2483
CPVL	4	0.0025189	0.03825	0.762513	205	3	-3.8567	0.90769	0.9769	0.999903	17156	0	0
CCDC74A	4	0.0025189	0.03825	0.762513	206	2	-6.1409	0.11693	0.20625	0.999903	3646	1	4.1003
SULT1B1	4	0.0025189	0.03825	0.762513	207	2	-6.1409	0.6511	0.7581	0.999903	12400	0	0
PLEKHO1	3	0.0025304	0.028493	0.762513	208	3	-5.0491	0.99747	0.99784	0.999903	18990	0	0
MGRN1	4	0.0025443	0.03825	0.762513	209	3	-3.9357	0.51626	0.59813	0.999903	10079	1	1.8479
MAGEA10-MAGEA5	4	0.0025693	0.038251	0.762513	210	4	-3.6869	0.97841	0.99537	0.999903	18573	0	0
SEPP1	4	0.0025911	0.038251	0.762513	211	4	-4.4454	0.99741	0.99918	0.999903	18988	0	0
DMAP1	2	0.0025971	0.019452	0.762513	212	2	-5.109	0.97903	0.98224	0.999903	18590	0	0
ABCC12	4	0.0026004	0.038778	0.762513	213	4	-4.4986	0.98798	0.99777	0.999903	18771	0	0
PPIL6	4	0.0026004	0.038778	0.762513	214	2	-3.555	0.92523	0.9823	0.999903	17517	0	0
TMEM170B	4	0.0026167	0.039305	0.762513	215	3	-4.5987	0.88697	0.9642	0.999903	16756	0	0
TSPY10	4	0.0026233	0.039305	0.762513	216	2	-4.2512	0.66278	0.77552	0.999903	12612	0	0
MUC7	4	0.0026849	0.0401	0.762513	217	4	-3.9784	0.95598	0.99125	0.999903	18136	0	0
BIK	4	0.0026849	0.0401	0.762513	218	2	-5.2584	0.54687	0.63079	0.999903	10574	1	2.0115
ACACA	4	0.0026891	0.040372	0.762513	219	4	-4.5156	0.99731	0.99918	0.999903	18987	0	0
NIN	4	0.002698	0.040372	0.762513	220	3	-5.3257	0.51656	0.59813	0.999903	10082	1	1.8583
KRTAP24-1	4	0.002698	0.040372	0.762513	221	3	-5.3257	0.4647	0.53717	0.999903	9241	1	2.2099
ARMC3	4	0.002698	0.040372	0.762513	222	3	-5.6195	0.12896	0.22892	0.999903	3982	1	4.4293
FAM104B	4	0.002698	0.040372	0.762513	223	4	-3.8857	0.97297	0.99465	0.999903	18480	0	0
RPS6KA3	4	0.0027808	0.040763	0.762513	224	2	-5.1091	0.39508	0.50293	0.999903	8349	1	2.7389
ZBED9	4	0.0027808	0.040763	0.762513	225	4	-3.6004	0.98997	0.99813	0.999903	18816	0	0
SFTPD	4	0.0027808	0.040763	0.762513	226	2	-5.4368	0.18244	0.31387	0.999903	5188	2	1.8272
IL4R	4	0.0028319	0.041043	0.762513	227	4	-4.4179	0.99717	0.99914	0.999903	18983	0	0
ZNF225	4	0.0028319	0.041043	0.762513	228	4	-3.2646	0.99717	0.99914	0.999903	18984	0	0
TTC9B	4	0.0028319	0.041043	0.762513	229	4	-4.0108	0.99717	0.99914	0.999903	18985	0	0
ZNF576	4	0.0028319	0.041043	0.762513	230	4	-4.4836	0.99717	0.99914	0.999903	18982	0	0
DPEP3	4	0.0028319	0.041043	0.762513	231	4	-4.272	0.99717	0.99914	0.999903	18986	0	0
MBP	4	0.0028394	0.041043	0.762513	232	2	-5.7087	0.11813	0.20625	0.999903	3683	2	2.1425
N4BP2L1	4	0.0028638	0.041084	0.762513	233	3	-3.8683	0.79765	0.91876	0.999903	15117	0	0
IGLL1	4	0.0028638	0.041084	0.762513	234	3	-5.3108	0.70262	0.80896	0.999903	13311	0	0
ACRV1	4	0.0028934	0.041125	0.762513	235	1	-3.9827	0.47337	0.54965	0.999903	9433	1	2.1829
NSUN6	4	0.0029009	0.041125	0.762513	236	3	-4.2849	0.711	0.81475	0.999903	13474	0	0
ABCD1	4	0.0029009	0.041125	0.762513	237	4	-3.1598	0.97479	0.99495	0.999903	18510	0	0
AMACR	4	0.0029009	0.041125	0.762513	238	3	-6.1069	0.85134	0.94144	0.999903	16081	0	0
NLRP13	4	0.0029394	0.041125	0.762513	239	4	-3.9216	0.99706	0.99914	0.999903	18980	0	0
UAP1	4	0.0029475	0.041125	0.762513	240	4	-2.4782	0.97701	0.99511	0.999903	18548	0	0
CHRM2	4	0.0029716	0.041126	0.762513	241	3	-4.1199	0.298	0.42169	0.999903	6918	1	3.3979
FRMD3	4	0.0030285	0.041126	0.762513	242	3	-4.0322	0.89259	0.96763	0.999903	16875	0	0
ZSCAN32	4	0.0030285	0.041126	0.762513	243	4	-4.8736	0.99328	0.99872	0.999903	18889	0	0
KCNN1	4	0.0030482	0.041693	0.762513	244	4	-5.2225	0.98851	0.99785	0.999903	18778	0	0
C22orf23	4	0.00306	0.042261	0.762513	245	4	-4.8832	0.99167	0.99836	0.999903	18851	0	0
BCAR1	4	0.0030987	0.042261	0.762513	246	4	-3.9471	0.9969	0.99914	0.999903	18978	0	0
TMEM68	4	0.0030987	0.042261	0.762513	247	4	-4.5296	0.9969	0.99914	0.999903	18977	0	0
CSNK1G3	4	0.0030987	0.042261	0.762513	248	4	-4.2191	0.9969	0.99914	0.999903	18976	0	0
SLC22A18	4	0.0031566	0.042261	0.762513	249	3	-5.5451	0.21946	0.37675	0.999903	5951	1	3.8139
KRTAP4-4	4	0.0031574	0.042261	0.762513	250	3	-4.2676	0.078289	0.15575	0.999903	2700	1	5.248
ANK2	4	0.0031574	0.042261	0.762513	251	3	-4.9788	0.89399	0.96854	0.999903	16900	0	0
OLIG2	4	0.0031574	0.042261	0.762513	252	4	-4.4364	0.94432	0.98873	0.999903	17922	0	0
SAP25	4	0.0031635	0.042261	0.762513	253	3	-3.6935	0.52159	0.60586	0.999903	10158	1	1.5745
YBX3	4	0.0032232	0.042265	0.762513	254	4	-4.618	0.99678	0.99913	0.999903	18974	0	0
NTN3	4	0.0032716	0.042293	0.762513	255	3	-2.7159	0.57924	0.65897	0.999903	11042	1	1.8504
TRMT10B	4	0.0032813	0.042293	0.762513	256	2	-4.4618	0.91786	0.98027	0.999903	17372	0	0
TYMSOS	4	0.0032813	0.042293	0.762513	257	3	-3.0337	0.91651	0.97942	0.999903	17343	0	0
PPAP2B	4	0.0032813	0.042293	0.762513	258	2	-4.441	0.1304	0.23219	0.999903	4019	2	2.4013
AMY1B	4	0.0032813	0.042293	0.762513	259	2	-6.2307	0.04154	0.1068	0.999903	1722	2	3.8094
ZNF384	4	0.0032813	0.042293	0.762513	260	3	-6.0808	0.026771	0.073066	0.999903	1213	1	6.4774
HMGXB3	4	0.0033526	0.042294	0.762513	261	3	-4.4316	0.92926	0.98365	0.999903	17587	0	0
RIC1	4	0.003398	0.042294	0.762513	262	4	-4.806	0.9966	0.99907	0.999903	18972	0	0
BLOC1S4	4	0.003398	0.042294	0.762513	263	4	-4.6705	0.9966	0.99907	0.999903	18973	0	0
C10orf131	4	0.003398	0.042294	0.762513	264	4	-4.9662	0.9966	0.99907	0.999903	18970	0	0
ACADSB	4	0.003398	0.042294	0.762513	265	4	-4.6716	0.9966	0.99907	0.999903	18969	0	0
RBMS1	4	0.003398	0.042294	0.762513	266	4	-4.9376	0.9966	0.99907	0.999903	18968	0	0
ORMDL3	4	0.003398	0.042294	0.762513	267	4	-4.3192	0.9966	0.99907	0.999903	18971	0	0
PLEC	3	0.0034071	0.03264	0.762513	268	2	-4.4966	0.020186	0.045834	0.999903	938	1	6.5889
OR6N2	4	0.0034336	0.042294	0.762513	269	2	-3.7732	0.62877	0.72901	0.999903	11989	0	0
BOD1L2	4	0.0034401	0.04287	0.762513	270	3	-5.2652	0.67163	0.78831	0.999903	12790	0	0
TNC	4	0.0034401	0.04287	0.762513	271	3	-3.4882	0.9253	0.9823	0.999903	17520	0	0
PPIC	4	0.0034401	0.04287	0.762513	272	3	-5.5894	0.88163	0.96215	0.999903	16651	0	0
LRFN2	4	0.0034876	0.04287	0.762513	273	2	-6.1949	0.65557	0.76352	0.999903	12484	0	0
SPRED1	4	0.0035416	0.042871	0.762513	274	2	-4.3563	0.71257	0.81475	0.999903	13504	0	0
ZNF175	4	0.0035464	0.042871	0.762513	275	3	-4.1869	0.34068	0.45934	0.999903	7554	1	2.8288
TSPAN8	4	0.0035558	0.042871	0.762513	276	4	-3.9301	0.99644	0.99907	0.999903	18967	0	0
NYX	4	0.0035762	0.042882	0.762513	277	2	-6.2075	0.70266	0.80896	0.999903	13313	0	0
SLC28A2	4	0.0035762	0.042882	0.762513	278	2	-4.2412	0.45572	0.52783	0.999903	9106	1	2.2486
C10orf91	4	0.0035956	0.042882	0.762513	279	2	-5.5003	0.18645	0.3234	0.999903	5287	2	1.8549
IFNA4	4	0.0036295	0.042962	0.762513	280	3	-5.3979	0.66058	0.77286	0.999903	12567	0	0
CHM	4	0.0036295	0.042962	0.762513	281	3	-4.8887	0.6212	0.71199	0.999903	11878	1	1.2884
MANEA	4	0.0036295	0.042962	0.762513	282	3	-5.2497	0.38721	0.49213	0.999903	8252	1	2.7435
STX11	4	0.0036295	0.042962	0.762513	283	3	-5.2497	0.75003	0.86382	0.999903	14300	0	0
TMEM74B	4	0.0036496	0.043041	0.762513	284	4	-2.5943	0.98427	0.99711	0.999903	18689	0	0
AMY2B	4	0.0036893	0.043041	0.762513	285	4	-4.6921	0.99631	0.99905	0.999903	18960	0	0
SLC2A2	4	0.0036893	0.043041	0.762513	286	4	-5.161	0.99631	0.99905	0.999903	18959	0	0
B3GNT4	4	0.0036893	0.043041	0.762513	287	4	-4.1711	0.99631	0.99905	0.999903	18963	0	0
FLNC	4	0.0036893	0.043041	0.762513	288	4	-3.9568	0.99631	0.99905	0.999903	18964	0	0
P2RX2	4	0.0036893	0.043041	0.762513	289	4	-4.6586	0.99631	0.99905	0.999903	18961	0	0
GALNT6	4	0.0036893	0.043041	0.762513	290	4	-3.5653	0.99631	0.99905	0.999903	18962	0	0
CNNM3	4	0.0036893	0.043041	0.762513	291	4	-4.5452	0.99631	0.99905	0.999903	18958	0	0
MYO1C	4	0.0037036	0.043041	0.762513	292	4	-3.9942	0.95624	0.99125	0.999903	18148	0	0
ECHDC1	4	0.0037132	0.043041	0.762513	293	4	-3.9514	0.99201	0.9985	0.999903	18856	0	0
SMIM5	4	0.0037252	0.043313	0.762513	294	3	-4.601	0.79093	0.91379	0.999903	14999	0	0
ZNF337	4	0.0037252	0.043313	0.762513	295	3	-5.0239	0.13086	0.23329	0.999903	4033	1	4.4963
ORAI1	4	0.0037252	0.043313	0.762513	296	2	-4.2323	0.69865	0.80543	0.999903	13241	0	0
PCDHGB6	4	0.0037252	0.043313	0.762513	297	3	-5.2943	0.04834	0.12052	0.999903	1930	1	5.7422
ZNF665	4	0.0037345	0.043585	0.762513	298	3	-3.8567	0.54176	0.62463	0.999903	10484	1	1.9096
PACSIN1	4	0.0037576	0.043585	0.762513	299	3	-3.9303	0.86497	0.95012	0.999903	16357	0	0
RBMX2	4	0.0038115	0.043585	0.762513	300	3	-4.8776	0.92483	0.9823	0.999903	17506	0	0
PGBD2	4	0.0038421	0.043585	0.762513	301	3	-5.234	0.85134	0.94144	0.999903	16066	0	0
PCMT1	4	0.0038421	0.043585	0.762513	302	3	-5.234	0.67498	0.79086	0.999903	12860	0	0
MURC	4	0.0038655	0.043596	0.762513	303	4	-2.4135	0.94398	0.98832	0.999903	17912	0	0
ECH1	4	0.0038713	0.043596	0.762513	304	2	-4.4623	0.18488	0.32167	0.999903	5245	2	1.655
RAB40A	4	0.0038713	0.043596	0.762513	305	2	-6.0452	0.70467	0.81017	0.999903	13347	0	0
OR7G1	4	0.0038713	0.043596	0.762513	306	3	-6.0452	0.56152	0.65425	0.999903	10819	1	1.6626
CD38	4	0.0038713	0.043596	0.762513	307	4	-3.656	0.9509	0.99055	0.999903	18043	0	0
ZCCHC7	4	0.0038713	0.043596	0.762513	308	3	-6.0452	0.60631	0.68705	0.999903	11603	1	1.7419
ASB1	4	0.0038713	0.043596	0.762513	309	2	-5.1651	0.18651	0.3234	0.999903	5288	2	1.9136
UTP14A	3	0.0039077	0.034587	0.762513	310	3	-5.8735	0.89908	0.97047	0.999903	16988	0	0
EPHB4	4	0.0039195	0.043597	0.762513	311	3	-3.7387	0.86009	0.94616	0.999903	16246	0	0
IKBIP	4	0.0040201	0.043686	0.762513	312	2	-4.6661	0.5154	0.59813	0.999903	10065	1	2.0863
MKI67	4	0.0040201	0.043686	0.762513	313	3	-4.2143	0.67151	0.78831	0.999903	12786	0	0
CALCRL	4	0.0040243	0.043686	0.762513	314	4	-5.0954	0.99598	0.99903	0.999903	18955	0	0
SRGAP1	4	0.0040243	0.043686	0.762513	315	4	-5.2064	0.99598	0.99903	0.999903	18952	0	0
FAM153A	4	0.0040243	0.043686	0.762513	316	4	-3.6819	0.99598	0.99903	0.999903	18953	0	0
CCDC116	4	0.0040243	0.043686	0.762513	317	4	-4.4125	0.99598	0.99903	0.999903	18956	0	0
SAPCD2	4	0.0040243	0.043686	0.762513	318	4	-5.1416	0.99598	0.99903	0.999903	18957	0	0
AKT3	4	0.0040243	0.043686	0.762513	319	4	-4.6122	0.99598	0.99903	0.999903	18954	0	0
ADGRE2	4	0.0040275	0.043686	0.762513	320	4	-4.0913	0.99482	0.9989	0.999903	18924	0	0
NHLH2	4	0.0040275	0.043686	0.762513	321	3	-5.7901	0.83705	0.93749	0.999903	15799	0	0
TTC8	4	0.0040275	0.043686	0.762513	322	4	-3.8669	0.99432	0.99885	0.999903	18917	0	0
STK40	4	0.0040586	0.043687	0.762513	323	4	-4.7189	0.98621	0.99741	0.999903	18724	0	0
EML2	4	0.0040586	0.043687	0.762513	324	4	-5.2866	0.98268	0.99668	0.999903	18660	0	0
FOXE1	4	0.0040586	0.043687	0.762513	325	4	-5.3816	0.98024	0.99598	0.999903	18617	0	0
ZNF484	4	0.0040586	0.043687	0.762513	326	3	-3.4889	0.067084	0.14331	0.999903	2414	1	5.3922
PARP8	4	0.0040586	0.043687	0.762513	327	4	-3.9722	0.94784	0.99006	0.999903	17988	0	0
MAGEE2	4	0.0041816	0.043703	0.762513	328	4	-3.8774	0.99482	0.9989	0.999903	18925	0	0
NFIB	4	0.0041839	0.043703	0.762513	329	3	-5.0491	0.61938	0.70577	0.999903	11849	1	1.635
C2orf42	4	0.0041839	0.043703	0.762513	330	3	-6.0271	0.38013	0.4905	0.999903	8158	1	2.9066
ST8SIA5	4	0.0041839	0.043703	0.762513	331	3	-6.0271	0.76231	0.88597	0.999903	14541	0	0
SDHAF3	4	0.0041839	0.043703	0.762513	332	3	-6.0271	0.37146	0.4843	0.999903	8035	1	1.9789
C1orf127	4	0.0041839	0.043703	0.762513	333	2	-4.2052	0.61991	0.70736	0.999903	11858	1	1.4697
SLC46A1	4	0.0041894	0.043703	0.762513	334	3	-4.9177	0.048444	0.12052	0.999903	1933	1	5.3777
TMEM244	4	0.0041894	0.043703	0.762513	335	3	-4.092	0.62555	0.72288	0.999903	11945	0	0
KRBA1	4	0.0041894	0.043703	0.762513	336	2	-4.155	0.12106	0.21222	0.999903	3756	2	2.5131
ARHGEF28	4	0.0042243	0.043703	0.762513	337	4	-3.8554	0.99578	0.999	0.999903	18951	0	0
ASF1B	4	0.0042454	0.043704	0.762513	338	4	-4.0642	0.99575	0.999	0.999903	18950	0	0
OR1A1	4	0.0042925	0.043742	0.762513	339	4	-4.4498	0.96064	0.99246	0.999903	18239	0	0
KIAA0753	4	0.0042925	0.043742	0.762513	340	3	-5.2021	0.44244	0.51378	0.999903	8911	1	2.3684
RAP1GAP	4	0.0042925	0.043742	0.762513	341	3	-5.2652	0.55425	0.64162	0.999903	10688	1	1.604
GABRB1	4	0.0043513	0.04538	0.762513	342	1	-5.3505	0.59119	0.66992	0.999903	11323	1	1.6479
ADAP1	4	0.0043513	0.04538	0.762513	343	2	-2.9212	0.90036	0.97258	0.999903	17012	0	0
EPHA8	4	0.0043741	0.046978	0.762513	344	2	-5.2405	0.20424	0.36357	0.999903	5742	2	1.4599
RD3	4	0.0043853	0.046979	0.762513	345	4	-4.3577	0.99561	0.999	0.999903	18945	0	0
ROGDI	4	0.0043853	0.046979	0.762513	346	4	-4.7912	0.99561	0.999	0.999903	18946	0	0
TIPARP	4	0.0043853	0.046979	0.762513	347	4	-4.6065	0.99561	0.999	0.999903	18947	0	0
NAALAD2	4	0.0043853	0.046979	0.762513	348	4	-4.5491	0.99561	0.999	0.999903	18943	0	0
RAD54L2	4	0.0043853	0.046979	0.762513	349	4	-3.7328	0.99561	0.999	0.999903	18949	0	0
LRIT3	4	0.0043853	0.046979	0.762513	350	4	-4.8908	0.99561	0.999	0.999903	18944	0	0
RNF224	4	0.0043853	0.046979	0.762513	351	4	-5.1989	0.99561	0.999	0.999903	18948	0	0
VDAC2	4	0.0045402	0.047058	0.762513	352	2	-5.3662	0.12813	0.22786	0.999903	3966	2	2.1366
FAM24A	4	0.0045402	0.047058	0.762513	353	4	-3.4285	0.95098	0.99055	0.999903	18045	0	0
TMEM11	4	0.0045533	0.047058	0.762513	354	3	-5.667	0.71543	0.81816	0.999903	13562	0	0
CEP126	4	0.0045533	0.047058	0.762513	355	3	-5.9809	0.81784	0.93701	0.999903	15525	0	0
ENDOV	4	0.0045533	0.047058	0.762513	356	4	-4.6992	0.98798	0.99777	0.999903	18770	0	0
MYBPC3	4	0.0045714	0.047058	0.762513	357	4	-4.1388	0.99543	0.999	0.999903	18941	0	0
SULT1C4	4	0.004577	0.047058	0.762513	358	3	-6.0088	0.58031	0.66052	0.999903	11060	1	1.5468
SPTY2D1	4	0.00459	0.047058	0.762513	359	4	-2.9049	0.99541	0.999	0.999903	18940	0	0
LMO1	4	0.004729	0.048303	0.762513	360	2	-4.6794	0.22842	0.38302	0.999903	6038	1	3.8068
KPNA1	4	0.0047601	0.048303	0.762513	361	2	-5.9996	0.80454	0.92695	0.999903	15243	0	0
JADE3	4	0.0047601	0.048303	0.762513	362	3	-4.1777	0.66014	0.77286	0.999903	12561	0	0
SSBP2	4	0.0047601	0.048303	0.762513	363	4	-3.4868	0.95536	0.99114	0.999903	18124	0	0
ENOSF1	4	0.0047662	0.048303	0.762513	364	4	-4.9744	0.99523	0.99897	0.999903	18935	0	0
TMIGD1	4	0.0047662	0.048303	0.762513	365	4	-4.7685	0.99523	0.99897	0.999903	18937	0	0
GPR21	4	0.0047662	0.048303	0.762513	366	4	-5.0391	0.99523	0.99897	0.999903	18931	0	0
FBXO31	4	0.0047662	0.048303	0.762513	367	4	-4.6368	0.99523	0.99897	0.999903	18933	0	0
ADCK1	4	0.0047662	0.048303	0.762513	368	4	-4.6889	0.99523	0.99897	0.999903	18939	0	0
DLEU7	4	0.0047662	0.048303	0.762513	369	4	-4.477	0.99523	0.99897	0.999903	18932	0	0
C1orf116	4	0.0047662	0.048303	0.762513	370	4	-4.5852	0.99523	0.99897	0.999903	18936	0	0
SERPINB6	4	0.0047662	0.048303	0.762513	371	4	-3.8519	0.99523	0.99897	0.999903	18938	0	0
MYL5	4	0.0047662	0.048303	0.762513	372	4	-3.4594	0.99523	0.99897	0.999903	18934	0	0
IFRD1	4	0.004783	0.048303	0.762513	373	1	-7.1559	0.038968	0.10429	0.999903	1657	2	3.7248
AKR1C4	4	0.0048285	0.04839	0.762513	374	4	-4.538	0.98952	0.9981	0.999903	18809	0	0
LRRC38	4	0.0048285	0.04839	0.762513	375	3	-3.4681	0.92483	0.9823	0.999903	17511	0	0
ZPLD1	4	0.0048285	0.04839	0.762513	376	3	-5.1695	0.47428	0.54965	0.999903	9444	1	2.3119
TP53INP2	4	0.0048285	0.04839	0.762513	377	3	-3.6112	0.92445	0.9823	0.999903	17494	0	0
DUXA	4	0.0048285	0.04839	0.762513	378	3	-5.1859	0.17319	0.29864	0.999903	4980	1	3.7719
TMEM43	4	0.0048285	0.04839	0.762513	379	4	-3.9614	0.95744	0.99182	0.999903	18161	0	0
SESN2	4	0.0048369	0.048477	0.762513	380	3	-1.9043	0.4504	0.52315	0.999903	9028	1	2.5379
RSBN1L	4	0.0048908	0.048478	0.762513	381	2	-5.9922	0.51032	0.58879	0.999903	9983	1	2.1641
MYOT	3	0.0049289	0.040599	0.762513	382	2	-3.9948	0.68897	0.8375	0.999903	13145	0	0
HAL	4	0.0049399	0.049077	0.762513	383	2	-6.21	0.17988	0.30992	0.999903	5139	2	2.4309
SP8	4	0.0049399	0.049077	0.762513	384	2	-5.1202	0.67372	0.78956	0.999903	12832	0	0
FAM131B	4	0.0049399	0.049077	0.762513	385	2	-2.4682	0.90698	0.97641	0.999903	17142	0	0
GRTP1	4	0.0049399	0.049077	0.762513	386	2	-4.4877	0.63224	0.73049	0.999903	12053	0	0
RGS7BP	4	0.0049448	0.049686	0.762513	387	3	-5.3214	0.55062	0.63696	0.999903	10627	1	1.9184
DUOXA1	4	0.0049632	0.049687	0.762513	388	4	-4.0761	0.99504	0.99895	0.999903	18930	0	0
SPRY3	4	0.0049779	0.049693	0.762513	389	4	-3.8698	0.99502	0.99894	0.999903	18928	0	0
TAS2R39	4	0.0049779	0.049693	0.762513	390	4	-4.5766	0.99502	0.99894	0.999903	18929	0	0
BAP1	4	0.0050527	0.049714	0.762513	391	4	-4.4164	0.98186	0.9964	0.999903	18651	0	0
SLC15A1	4	0.0050527	0.049714	0.762513	392	2	-3.5986	0.42748	0.50759	0.999903	8645	1	2.2931
TRIM4	4	0.0050527	0.049714	0.762513	393	3	-3.141	0.7961	0.91756	0.999903	15081	0	0
KRTAP2-4	4	0.0051114	0.049714	0.762513	394	4	-4.3375	0.96497	0.99277	0.999903	18334	0	0
C14orf93	4	0.0051114	0.049714	0.762513	395	3	-5.1529	0.54286	0.62616	0.999903	10508	1	1.684
ZNF274	4	0.0051114	0.049714	0.762513	396	4	-5.1775	0.98621	0.99741	0.999903	18734	0	0
FAM9C	4	0.0051114	0.049714	0.762513	397	3	-4.3209	0.91499	0.97873	0.999903	17312	0	0
MYO5B	4	0.0051114	0.049714	0.762513	398	3	-5.1529	0.38047	0.4905	0.999903	8164	1	2.7318
TNFAIP8L3	4	0.0051114	0.049714	0.762513	399	3	-3.9735	0.55181	0.63696	0.999903	10649	1	1.7783
REPS1	4	0.0051114	0.049714	0.762513	400	3	-5.1529	0.3736	0.48587	0.999903	8063	1	2.9206
CNKSR1	4	0.0051594	0.050015	0.762513	401	2	-3.4583	0.89205	0.96637	0.999903	16868	0	0
ACOT9	4	0.0051594	0.050015	0.762513	402	3	-4.2143	0.6434	0.74958	0.999903	12271	0	0
AQP3	4	0.0051594	0.050015	0.762513	403	2	-5.1788	0.80304	0.92525	0.999903	15214	0	0
USP46	4	0.005185	0.050315	0.762513	404	4	-4.9231	0.99482	0.9989	0.999903	18926	0	0
TLR8	4	0.0051875	0.050315	0.762513	405	3	-3.7976	0.76837	0.89368	0.999903	14654	0	0
FMO4	4	0.0053223	0.050403	0.762513	406	2	-5.8531	0.54061	0.62463	0.999903	10467	1	1.8482
TLL1	4	0.0053223	0.050403	0.762513	407	2	-5.5451	0.7353	0.84283	0.999903	14012	0	0
MYO1E	4	0.0053223	0.050403	0.762513	408	4	-5.1262	0.99432	0.99885	0.999903	18913	0	0
SERPINA11	4	0.0053858	0.050403	0.762513	409	4	-4.1471	0.99041	0.99813	0.999903	18824	0	0
ALPP	4	0.0053858	0.050403	0.762513	410	3	-4.1495	0.85523	0.94239	0.999903	16150	0	0
BPIFA2	4	0.0053858	0.050403	0.762513	411	3	-4.1495	0.85788	0.94522	0.999903	16203	0	0
COL26A1	4	0.0053858	0.050403	0.762513	412	4	-5.2546	0.97709	0.99519	0.999903	18549	0	0
CHFR	4	0.0053858	0.050403	0.762513	413	2	-6.1689	0.49055	0.56691	0.999903	9688	1	1.958
HCRTR1	4	0.0053858	0.050403	0.762513	414	3	-4.1777	0.84735	0.94047	0.999903	16007	0	0
TSPAN19	4	0.0054021	0.050403	0.762513	415	4	-4.7764	0.9874	0.9975	0.999903	18758	0	0
DPM1	4	0.0054021	0.050403	0.762513	416	3	-5.1361	0.74767	0.85923	0.999903	14250	0	0
VLDLR	4	0.0054021	0.050403	0.762513	417	3	-5.1361	0.098518	0.17508	0.999903	3182	1	4.6186
PVRL4	4	0.0054021	0.050403	0.762513	418	3	-4.1961	0.34141	0.45934	0.999903	7564	1	2.8163
KRT25	4	0.0054021	0.050403	0.762513	419	3	-3.4451	0.91477	0.97873	0.999903	17305	0	0
WDR27	4	0.0054021	0.050403	0.762513	420	4	-4.8073	0.99267	0.99861	0.999903	18879	0	0
LCN6	4	0.0054571	0.050403	0.762513	421	3	-5.1859	0.75467	0.87566	0.999903	14396	0	0
SIM2	4	0.0054571	0.050403	0.762513	422	1	-5.2917	0.0060929	0.017772	0.843665	327	3	4.6129
SNX11	4	0.0054667	0.050403	0.762513	423	4	-4.0224	0.99453	0.9989	0.999903	18923	0	0
TMEM184A	4	0.0054831	0.050436	0.762513	424	4	-3.7836	0.99452	0.99885	0.999903	18922	0	0
PAN3	4	0.0055142	0.050437	0.762513	425	4	-3.9046	0.99449	0.99885	0.999903	18921	0	0
IGDCC3	4	0.0055812	0.053906	0.762513	426	3	-3.2246	0.88413	0.96387	0.999903	16721	0	0
SPATC1	4	0.0055919	0.054203	0.762513	427	4	-3.8407	0.97013	0.99389	0.999903	18423	0	0
FAM26F	4	0.0056843	0.054204	0.762513	428	4	-4.2534	0.99432	0.99885	0.999903	18919	0	0
KLK11	4	0.0056843	0.054204	0.762513	429	4	-4.6485	0.99432	0.99885	0.999903	18918	0	0
GSTCD	4	0.0056843	0.054204	0.762513	430	4	-2.8528	0.99432	0.99885	0.999903	18915	0	0
CCDC175	4	0.0056843	0.054204	0.762513	431	4	-4.2534	0.99432	0.99885	0.999903	18916	0	0
IKBKB	4	0.0056843	0.054204	0.762513	432	4	-4.7947	0.99432	0.99885	0.999903	18920	0	0
CCDC85B	4	0.0056843	0.054204	0.762513	433	4	-5.1337	0.99432	0.99885	0.999903	18914	0	0
ADAT1	4	0.0056877	0.054204	0.762513	434	3	-3.4278	0.81016	0.93187	0.999903	15366	0	0
TMEM151B	4	0.0056997	0.054204	0.762513	435	2	-4.7004	0.10916	0.19229	0.999903	3443	1	4.7065
APCS	4	0.0056997	0.054204	0.762513	436	3	-2.5339	0.68136	0.80067	0.999903	13031	0	0
LONRF2	4	0.0056997	0.054204	0.762513	437	4	-2.8946	0.9501	0.99006	0.999903	18032	0	0
TMEM232	4	0.0057824	0.054518	0.762513	438	3	-4.1305	0.78195	0.90024	0.999903	14829	0	0
OR2G6	4	0.0057824	0.054518	0.762513	439	2	-5.9524	0.22193	0.37675	0.999903	5976	1	3.962
GREB1	4	0.0057824	0.054518	0.762513	440	2	-5.9524	0.65995	0.77286	0.999903	12557	0	0
SLFN11	4	0.0058345	0.054925	0.762513	441	3	-4.7513	0.71022	0.81358	0.999903	13453	0	0
HSFY2	4	0.0058345	0.054925	0.762513	442	4	-4.7685	0.96957	0.99353	0.999903	18414	0	0
SBF2	4	0.0059141	0.055021	0.762513	443	4	-3.1069	0.99409	0.99883	0.999903	18912	0	0
ITGB1	4	0.0059154	0.055021	0.762513	444	3	-4.1859	0.61874	0.70577	0.999903	11839	1	1.4797
SFXN5	4	0.0059344	0.055021	0.762513	445	4	-3.6122	0.99407	0.99883	0.999903	18911	0	0
WNT7B	4	0.0059693	0.055033	0.762513	446	2	-1.9617	0.29042	0.417	0.999903	6813	1	3.303
SLC4A9	4	0.005989	0.05504	0.762513	447	4	-2.6088	0.99401	0.99879	0.999903	18910	0	0
PIGC	4	0.0059967	0.055339	0.762513	448	3	-5.9428	0.46815	0.5419	0.999903	9286	1	2.3326
PRKD3	4	0.0059967	0.055339	0.762513	449	2	-6.0867	0.34254	0.45934	0.999903	7582	1	3.0349
ECSCR	4	0.0060168	0.055637	0.762513	450	3	-5.1019	0.081697	0.15575	0.999903	2749	1	5.3555
RNF135	4	0.0060168	0.055637	0.762513	451	4	-4.4187	0.96993	0.99389	0.999903	18420	0	0
ZNF831	4	0.0060168	0.055637	0.762513	452	3	-5.3405	0.17612	0.30561	0.999903	5040	1	3.9303
FAM64A	4	0.0060168	0.055637	0.762513	453	3	-5.1191	0.83249	0.93749	0.999903	15757	0	0
PPP4R4	4	0.0060232	0.055637	0.762513	454	3	-2.5414	0.55912	0.64634	0.999903	10781	1	1.5731
DRC7	4	0.0060771	0.055637	0.762513	455	3	-4.755	0.88034	0.96008	0.999903	16626	0	0
SCARA5	4	0.006131	0.055637	0.762513	456	2	-5.5916	0.48903	0.56691	0.999903	9667	1	2.18
DPP10	4	0.0061751	0.055637	0.762513	457	3	-5.4396	0.70944	0.81358	0.999903	13440	0	0
CEBPB	4	0.0061979	0.055638	0.762513	458	4	-4.197	0.9938	0.99879	0.999903	18909	0	0
TNKS1BP1	4	0.0061979	0.055638	0.762513	459	4	-3.9974	0.9938	0.99879	0.999903	18903	0	0
TCF3	4	0.0061979	0.055638	0.762513	460	4	-4.5122	0.9938	0.99879	0.999903	18905	0	0
C8orf58	4	0.0061979	0.055638	0.762513	461	4	-4.4278	0.9938	0.99879	0.999903	18906	0	0
WDR5B	4	0.0061979	0.055638	0.762513	462	4	-4.7763	0.9938	0.99879	0.999903	18908	0	0
RALB	4	0.0061979	0.055638	0.762513	463	4	-4.3695	0.9938	0.99879	0.999903	18907	0	0
C16orf71	4	0.0062373	0.055638	0.762513	464	3	-4.1112	0.7161	0.8204	0.999903	13576	0	0
HEYL	4	0.0062373	0.055638	0.762513	465	2	-5.2739	0.46397	0.53717	0.999903	9226	1	1.9449
DTNBP1	4	0.0062373	0.055638	0.762513	466	3	-5.9331	0.5921	0.66992	0.999903	11341	1	1.3321
SMIM10	4	0.0062387	0.055638	0.762513	467	4	-4.1373	0.94502	0.98915	0.999903	17943	0	0
GRHL1	4	0.0063581	0.055638	0.762513	468	2	-4.2439	0.79378	0.91632	0.999903	15045	0	0
LTB4R2	4	0.0063631	0.055638	0.762513	469	2	-5.1597	0.43123	0.51071	0.999903	8694	1	2.6946
URGCP	4	0.0063724	0.055638	0.762513	470	3	-5.0845	0.25629	0.39392	0.999903	6437	1	3.3224
VDR	4	0.0063724	0.055638	0.762513	471	3	-4.2243	0.9329	0.98472	0.999903	17680	0	0
GAS7	4	0.0063734	0.057201	0.762513	472	2	-1.4009	0.87721	0.95546	0.999903	16576	0	0
KANSL1L	4	0.0063734	0.057201	0.762513	473	3	-2.2575	0.6225	0.71822	0.999903	11897	1	1.5727
FOLR2	4	0.0063734	0.057201	0.762513	474	2	-3.9455	0.81343	0.93601	0.999903	15449	0	0
FBXO47	4	0.0064105	0.058764	0.762513	475	4	-4.5991	0.99359	0.99879	0.999903	18901	0	0
FTO	4	0.0064105	0.058764	0.762513	476	4	-4.2133	0.99359	0.99879	0.999903	18902	0	0
HHIPL1	4	0.0064308	0.058764	0.762513	477	4	-2.7506	0.99357	0.99879	0.999903	18899	0	0
TROAP	4	0.0064308	0.058764	0.762513	478	4	-4.1303	0.99357	0.99879	0.999903	18900	0	0
RNF32	4	0.0064773	0.058764	0.762513	479	3	-4.9755	0.65764	0.76617	0.999903	12520	0	0
FLRT2	4	0.0064773	0.058764	0.762513	480	4	-5.2679	0.97763	0.99533	0.999903	18563	0	0
TECPR2	4	0.0064773	0.058764	0.762513	481	3	-4.5268	0.88997	0.96512	0.999903	16815	0	0
GABPB2	4	0.0064773	0.058764	0.762513	482	2	-6.1155	0.064833	0.14259	0.999903	2358	2	2.7899
CARD8	4	0.0064919	0.058788	0.762513	483	4	-3.6656	0.99351	0.99874	0.999903	18898	0	0
ARPC5	4	0.0065036	0.058788	0.762513	484	4	-3.8551	0.9935	0.99874	0.999903	18897	0	0
LECT1	4	0.0065351	0.058801	0.762513	485	3	-2.8133	0.74359	0.84974	0.999903	14181	0	0
L3HYPDH	4	0.0065351	0.058801	0.762513	486	3	-2.9996	0.22899	0.38302	0.999903	6045	1	3.4332
LAS1L	2	0.0066142	0.034953	0.762513	487	2	-4.6723	0.99339	0.98857	0.999903	18896	0	0
DDR2	4	0.0066957	0.059213	0.762513	488	3	-2.7729	0.91639	0.97942	0.999903	17341	0	0
SCP2	4	0.0066957	0.059213	0.762513	489	3	-5.9135	0.50656	0.58564	0.999903	9922	1	2.0079
OR6K6	4	0.0067236	0.059533	0.762513	490	3	-2.1236	0.67285	0.78956	0.999903	12814	0	0
SPARC	4	0.006724	0.059533	0.762513	491	4	-3.4534	0.99328	0.99872	0.999903	18888	0	0
NKRF	4	0.006724	0.059533	0.762513	492	4	-3.5638	0.99328	0.99872	0.999903	18894	0	0
TMEM106C	4	0.006724	0.059533	0.762513	493	4	-5.2668	0.99328	0.99872	0.999903	18895	0	0
CDCA3	4	0.006724	0.059533	0.762513	494	4	-3.2886	0.99328	0.99872	0.999903	18891	0	0
DAZ1	4	0.006724	0.059533	0.762513	495	4	-4.0461	0.99328	0.99872	0.999903	18892	0	0
SLC38A4	4	0.006724	0.059533	0.762513	496	4	-4.2046	0.99328	0.99872	0.999903	18890	0	0
TRAT1	4	0.006724	0.059533	0.762513	497	4	-4.5338	0.99328	0.99872	0.999903	18887	0	0
LYRM9	4	0.006724	0.059533	0.762513	498	4	-2.9072	0.99328	0.99872	0.999903	18893	0	0
GNMT	4	0.0067488	0.059533	0.762513	499	3	-5.234	0.31886	0.44684	0.999903	7179	1	3.1001
SOX21	4	0.0067488	0.059533	0.762513	500	3	-4.4166	0.36726	0.48123	0.999903	7974	1	2.6757
CLCA1	4	0.0067488	0.059533	0.762513	501	3	-5.234	0.49774	0.57157	0.999903	9801	1	1.9947
COL12A1	4	0.0068044	0.06111	0.762513	502	3	-2.6638	0.6646	0.77684	0.999903	12649	0	0
ANO5	4	0.0068075	0.062686	0.762513	503	2	-4.6078	0.012314	0.027386	0.850035	597	1	7.6752
ZBED3	4	0.0068852	0.062687	0.762513	504	1	-0.63024	0.34766	0.46564	0.999903	7717	1	2.9024
KCTD15	4	0.0069307	0.063308	0.762513	505	2	-4.0817	0.55988	0.64951	0.999903	10791	1	1.7585
GSC	4	0.0069307	0.063308	0.762513	506	2	-5.9036	0.1858	0.3234	0.999903	5269	1	3.8541
SGPL1	4	0.0069307	0.063308	0.762513	507	3	-5.9036	0.58532	0.66524	0.999903	11214	1	1.5147
RNF19B	4	0.0069307	0.063308	0.762513	508	2	-4.0817	0.11471	0.20306	0.999903	3583	1	4.7993
RASGRP4	4	0.0069391	0.06393	0.762513	509	1	-3.8662	0.59927	0.67609	0.999903	11476	1	1.6168
DDO	4	0.0069454	0.06393	0.762513	510	3	-3.6518	0.92743	0.98347	0.999903	17564	0	0
TATDN2	4	0.0069538	0.06393	0.762513	511	4	-3.6479	0.99305	0.99872	0.999903	18886	0	0
MTUS1	4	0.0069793	0.06393	0.762513	512	4	-4.0959	0.99302	0.99872	0.999903	18885	0	0
CEP72	4	0.006993	0.06393	0.762513	513	3	-4.5083	0.92555	0.9823	0.999903	17526	0	0
POLD4	4	0.0070488	0.063986	0.762513	514	4	-3.3403	0.99295	0.99861	0.999903	18884	0	0
SLAIN2	4	0.0070737	0.063986	0.762513	515	2	-2.1127	0.6738	0.78956	0.999903	12834	0	0
ADAMTS17	4	0.0070737	0.063986	0.762513	516	4	-2.0052	0.95428	0.99068	0.999903	18107	0	0
HS6ST1	4	0.0070758	0.063986	0.762513	517	4	-4.9554	0.99292	0.99861	0.999903	18883	0	0
BCL6	4	0.0070891	0.063986	0.762513	518	4	-4.116	0.99291	0.99861	0.999903	18882	0	0
CCAR2	4	0.0071545	0.063987	0.762513	519	2	-1.3817	0.14527	0.26128	0.999903	4382	1	3.7629
OR4A47	4	0.007167	0.063987	0.762513	520	3	-5.355	0.79765	0.91876	0.999903	15116	0	0
OCLM	4	0.007167	0.063987	0.762513	521	3	-3.6594	0.88983	0.96453	0.999903	16811	0	0
STYXL1	4	0.007167	0.063987	0.762513	522	3	-3.5124	0.86483	0.95012	0.999903	16353	0	0
SP5	4	0.007167	0.063987	0.762513	523	4	-4.6966	0.98671	0.99741	0.999903	18742	0	0
PNMA2	4	0.007167	0.063987	0.762513	524	4	-5.0755	0.96957	0.99353	0.999903	18415	0	0
RNF212B	4	0.007167	0.063987	0.762513	525	3	-3.245	0.13984	0.25247	0.999903	4258	1	4.4344
ZNF705D	4	0.007167	0.063987	0.762513	526	3	-4.5246	0.88064	0.96077	0.999903	16631	0	0
SEMA5B	4	0.0071696	0.064305	0.762513	527	2	-6.1513	0.48567	0.56379	0.999903	9613	1	2.1081
ACOT2	4	0.0072084	0.064623	0.762513	528	1	-0.57883	0.73792	0.84384	0.999903	14056	0	0
CNTN5	4	0.0072877	0.064966	0.762513	529	4	-4.0928	0.98482	0.9973	0.999903	18696	0	0
LRGUK	4	0.0072891	0.065308	0.762513	530	2	-1.6866	0.87892	0.9582	0.999903	16603	0	0
GDF9	4	0.0072891	0.065308	0.762513	531	3	-3.33	0.045572	0.1156	0.999903	1857	1	5.6226
SIK2	4	0.0073315	0.065309	0.762513	532	4	-4.6234	0.99267	0.99861	0.999903	18871	0	0
FBXW4	4	0.0073315	0.065309	0.762513	533	4	-4.9856	0.99267	0.99861	0.999903	18873	0	0
EFCAB5	4	0.0073315	0.065309	0.762513	534	4	-3.0392	0.99267	0.99861	0.999903	18878	0	0
DOCK2	4	0.0073315	0.065309	0.762513	535	4	-4.3347	0.99267	0.99861	0.999903	18875	0	0
TMEM108	4	0.0073315	0.065309	0.762513	536	4	-4.5099	0.99267	0.99861	0.999903	18881	0	0
SPATA2L	4	0.0073315	0.065309	0.762513	537	4	-2.5777	0.99267	0.99861	0.999903	18877	0	0
E2F5	4	0.0073315	0.065309	0.762513	538	4	-4.3702	0.99267	0.99861	0.999903	18870	0	0
ZFPM1	4	0.0073315	0.065309	0.762513	539	4	-4.3467	0.99267	0.99861	0.999903	18872	0	0
NRG4	4	0.0073315	0.065309	0.762513	540	4	-4.0208	0.99267	0.99861	0.999903	18876	0	0
C11orf44	4	0.0073315	0.065309	0.762513	541	4	-4.0744	0.99267	0.99861	0.999903	18874	0	0
ZNF333	4	0.0073315	0.065309	0.762513	542	4	-4.4212	0.99267	0.99861	0.999903	18880	0	0
TMEM35	4	0.0073878	0.065396	0.762513	543	2	-4.0617	0.46217	0.53412	0.999903	9202	1	2.4349
C17orf58	4	0.0073878	0.065396	0.762513	544	2	-6.2442	0.80944	0.93187	0.999903	15349	0	0
SLC22A20	4	0.0073878	0.065396	0.762513	545	2	-5.0022	0.10376	0.18436	0.999903	3298	2	3.1123
MAPKAPK2	4	0.0073878	0.065396	0.762513	546	3	-4.0617	0.80025	0.92236	0.999903	15175	0	0
IGSF21	4	0.0073878	0.065396	0.762513	547	4	-4.3677	0.97841	0.99537	0.999903	18580	0	0
DEGS2	4	0.0073942	0.065396	0.762513	548	4	-3.4703	0.96497	0.99277	0.999903	18313	0	0
MAST1	4	0.0073968	0.065396	0.762513	549	2	-5.6796	0.47618	0.54965	0.999903	9476	1	2.2681
BCL2L10	4	0.0073968	0.065396	0.762513	550	2	-4.8749	0.11387	0.20211	0.999903	3553	2	3.3846
KCNJ9	4	0.0075314	0.065488	0.762513	551	2	-3.0932	0.63823	0.7409	0.999903	12160	0	0
PTGFR	4	0.0075314	0.065488	0.762513	552	2	-1.1394	0.39244	0.50136	0.999903	8312	1	2.5245
SUV39H2	4	0.0075314	0.065488	0.762513	553	2	-3.3441	0.30024	0.4233	0.999903	6948	1	3.393
OR1S2	4	0.0075468	0.065488	0.762513	554	4	-3.668	0.99245	0.99861	0.999903	18869	0	0
CLEC19A	4	0.007605	0.065556	0.762513	555	3	-3.6095	0.92926	0.98365	0.999903	17582	0	0
CMSS1	4	0.007605	0.065556	0.762513	556	3	-5.031	0.36824	0.48123	0.999903	7990	1	2.5646
C17orf64	4	0.007605	0.065556	0.762513	557	4	-4.3532	0.93896	0.98745	0.999903	17801	0	0
F13A1	4	0.007605	0.065556	0.762513	558	3	-5.3257	0.7952	0.91692	0.999903	15068	0	0
C11orf21	4	0.007605	0.065556	0.762513	559	3	-5.3372	0.91791	0.98027	0.999903	17373	0	0
FAM118A	4	0.0076257	0.065621	0.762513	560	3	-4.0516	0.18161	0.31125	0.999903	5170	1	3.5609
CCL16	4	0.0076257	0.065621	0.762513	561	3	-3.2373	0.89528	0.96998	0.999903	16923	0	0
CXADR	4	0.0076304	0.065621	0.762513	562	4	-3.421	0.99237	0.99853	0.999903	18868	0	0
OTOG	4	0.007666	0.065622	0.762513	563	2	-5.9935	0.37257	0.48587	0.999903	8050	1	2.7298
GPR183	4	0.007666	0.065622	0.762513	564	1	-5.1522	0.13509	0.24712	0.999903	4134	2	2.0805
TPP2	4	0.0076738	0.06563	0.762513	565	4	-4.3606	0.99233	0.99852	0.999903	18867	0	0
PKD1L3	4	0.0077054	0.065638	0.762513	566	4	-3.404	0.99229	0.9985	0.999903	18865	0	0
KRTAP15-1	4	0.0077054	0.065638	0.762513	567	4	-3.568	0.99229	0.9985	0.999903	18866	0	0
RBM11	4	0.0077723	0.065638	0.762513	568	2	-4.3553	0.10744	0.19136	0.999903	3398	2	2.6676
ACAD8	4	0.0077737	0.065638	0.762513	569	2	-2.7159	0.61265	0.69641	0.999903	11718	1	1.426
GALNT4	4	0.0077737	0.065638	0.762513	570	2	-3.6486	0.66305	0.77552	0.999903	12616	0	0
HNF1A	4	0.0078813	0.065639	0.762513	571	1	-0.81785	0.35299	0.47186	0.999903	7781	1	2.9275
VAT1L	4	0.0078813	0.065639	0.762513	572	2	-6.0333	0.49089	0.56691	0.999903	9691	1	2.0848
PRR18	4	0.0079287	0.065639	0.762513	573	3	-5.8634	0.51253	0.59197	0.999903	10028	1	2.1254
TMEM169	4	0.0079287	0.065639	0.762513	574	3	-4.404	0.77715	0.90024	0.999903	14754	0	0
ZC3HAV1	4	0.0079287	0.065639	0.762513	575	2	-5.1078	0.72586	0.83025	0.999903	13794	0	0
CACNB2	4	0.0079287	0.065639	0.762513	576	4	-4.2937	0.99041	0.99813	0.999903	18822	0	0
NCKAP5L	4	0.0079287	0.065639	0.762513	577	3	-5.8634	0.6298	0.72901	0.999903	12009	0	0
TNFRSF9	4	0.0079287	0.065639	0.762513	578	3	-5.0442	0.87479	0.95306	0.999903	16530	0	0
PSMA1	3	0.0079781	0.056205	0.762513	579	2	-4.7176	0.43001	0.50262	0.999903	8673	1	1.1978
ZNF599	4	0.0079889	0.067198	0.762513	580	2	-4.771	0.47688	0.55125	0.999903	9483	1	2.2825
TEX43	4	0.0079909	0.068757	0.762513	581	4	-4.2844	0.99201	0.9985	0.999903	18863	0	0
ZNF296	4	0.0079909	0.068757	0.762513	582	4	-4.0387	0.99201	0.9985	0.999903	18857	0	0
TFAP2C	4	0.0079909	0.068757	0.762513	583	4	-3.2118	0.99201	0.9985	0.999903	18864	0	0
DPPA2	4	0.0079909	0.068757	0.762513	584	4	-4.6117	0.99201	0.9985	0.999903	18862	0	0
DMRT3	4	0.0079909	0.068757	0.762513	585	4	-3.8247	0.99201	0.9985	0.999903	18859	0	0
KCNA1	4	0.0079909	0.068757	0.762513	586	4	-4.2919	0.99201	0.9985	0.999903	18860	0	0
XKR9	4	0.0079909	0.068757	0.762513	587	4	-3.6316	0.99201	0.9985	0.999903	18861	0	0
NUMA1	4	0.0079909	0.068757	0.762513	588	4	-4.2123	0.99201	0.9985	0.999903	18858	0	0
C12orf73	4	0.0080767	0.068758	0.762513	589	4	-4.12	0.95744	0.99182	0.999903	18151	0	0
FKRP	4	0.0080767	0.068758	0.762513	590	4	-4.6225	0.98851	0.99785	0.999903	18790	0	0
ATP6V1G3	4	0.0080767	0.068758	0.762513	591	3	-5.0845	0.67131	0.78704	0.999903	12781	0	0
GRIN2A	4	0.0080767	0.068758	0.762513	592	3	-5.6786	0.80099	0.92236	0.999903	15187	0	0
RNF208	4	0.0080767	0.068758	0.762513	593	3	-5.0128	0.86024	0.94616	0.999903	16249	0	0
SEMA4D	4	0.0080767	0.068758	0.762513	594	3	-5.2958	0.085145	0.15729	0.999903	2812	1	5.1129
UGT1A9	4	0.0080767	0.068758	0.762513	595	3	-4.7455	0.92123	0.98071	0.999903	17457	0	0
TM4SF19	4	0.0080866	0.068758	0.762513	596	3	-4.1751	0.73979	0.8468	0.999903	14110	0	0
MAP3K10	4	0.0080966	0.068758	0.762513	597	1	-3.7042	0.37293	0.48587	0.999903	8054	1	2.5717
SLCO2B1	4	0.0082487	0.069429	0.762513	598	4	-3.2233	0.99175	0.99847	0.999903	18853	0	0
HRC	4	0.0082487	0.069429	0.762513	599	4	-5.0135	0.99175	0.99847	0.999903	18854	0	0
MS4A3	4	0.0082487	0.069429	0.762513	600	4	-4.1727	0.99175	0.99847	0.999903	18855	0	0
STEAP2	4	0.0082602	0.069429	0.762513	601	2	-6.0537	0.74398	0.85074	0.999903	14185	0	0
ABTB2	4	0.0082602	0.069429	0.762513	602	2	-4.9624	0.63394	0.73498	0.999903	12085	0	0
CD300A	4	0.0082657	0.069439	0.762513	603	4	-3.5148	0.99173	0.99845	0.999903	18852	0	0
KIF27	4	0.0083118	0.069475	0.762513	604	3	-3.33	0.5265	0.61057	0.999903	10231	1	1.8598
EPB41	4	0.0083118	0.069475	0.762513	605	1	-3.9096	0.0016911	0.0052617	0.733421	122	2	7.0931
ZNF491	4	0.0083118	0.069475	0.762513	606	3	-1.7543	0.37613	0.48743	0.999903	8094	1	2.7408
RFX4	4	0.0083118	0.069475	0.762513	607	2	-4.4767	0.050129	0.12645	0.999903	1973	2	3.8858
CMTM5	4	0.0083194	0.069475	0.762513	608	4	-3.5436	0.97624	0.99511	0.999903	18537	0	0
ADNP2	4	0.0083194	0.069475	0.762513	609	3	-4.2501	0.51214	0.59197	0.999903	10021	1	1.9241
PADI4	4	0.0083671	0.069511	0.762513	610	4	-2.8029	0.99163	0.9983	0.999903	18850	0	0
KLHL41	4	0.0084264	0.069511	0.762513	611	4	-4.7116	0.99157	0.9983	0.999903	18849	0	0
GPR174	4	0.0084732	0.070168	0.762513	612	3	-2.5676	0.79748	0.91816	0.999903	15114	0	0
SCUBE2	4	0.0084732	0.070168	0.762513	613	1	-2.9806	0.3663	0.47964	0.999903	7966	1	2.8219
KRTAP4-9	4	0.0085808	0.070168	0.762513	614	4	-3.3691	0.94784	0.99006	0.999903	17992	0	0
ADGRG5	4	0.0085808	0.070168	0.762513	615	2	-3.3501	0.11685	0.20625	0.999903	3641	2	1.9371
IGF2BP1	4	0.0085944	0.070214	0.762513	616	3	-5.031	0.79043	0.91318	0.999903	14990	0	0
ADCY9	4	0.0085944	0.070214	0.762513	617	3	-5.4801	0.64576	0.75382	0.999903	12306	0	0
SOX18	4	0.0085944	0.070214	0.762513	618	4	-4.1578	0.97509	0.99503	0.999903	18517	0	0
HNF4G	4	0.0085944	0.070214	0.762513	619	3	-4.9943	0.54531	0.62616	0.999903	10543	1	1.9126
OASL	4	0.0085952	0.07026	0.762513	620	2	-4.0209	0.69585	0.8019	0.999903	13194	0	0
TATDN1	4	0.0085952	0.07026	0.762513	621	3	-5.0339	0.91153	0.97712	0.999903	17231	0	0
HHLA1	4	0.0085952	0.07026	0.762513	622	2	-4.1683	0.75939	0.87944	0.999903	14475	0	0
SLC13A4	4	0.0085952	0.07026	0.762513	623	3	-5.8428	0.51813	0.59969	0.999903	10109	1	2.0598
DEFA3	4	0.0085952	0.07026	0.762513	624	2	-6.0167	0.028679	0.076583	0.999903	1292	2	4.1915
HOMER1	4	0.0085952	0.07026	0.762513	625	2	-4.2718	0.094678	0.16692	0.999903	3062	2	3.3972
ATP10B	4	0.0087153	0.070261	0.762513	626	3	-5.1139	0.085297	0.1581	0.999903	2815	1	5.149
XDH	4	0.0087153	0.070261	0.762513	627	2	-3.9682	0.65968	0.77155	0.999903	12551	0	0
APOC4	4	0.0087456	0.070271	0.762513	628	4	-3.0647	0.99125	0.99828	0.999903	18844	0	0
RPUSD2	4	0.0087456	0.070271	0.762513	629	4	-3.534	0.99125	0.99828	0.999903	18842	0	0
AFAP1	4	0.0087456	0.070271	0.762513	630	4	-4.345	0.99125	0.99828	0.999903	18848	0	0
SPSB1	4	0.0087456	0.070271	0.762513	631	4	-2.6398	0.99125	0.99828	0.999903	18845	0	0
ZBTB6	4	0.0087456	0.070271	0.762513	632	4	-3.4782	0.99125	0.99828	0.999903	18843	0	0
CDC42EP2	4	0.0087456	0.070271	0.762513	633	4	-3.5926	0.99125	0.99828	0.999903	18846	0	0
BMP15	4	0.0087621	0.070281	0.762513	634	2	-2.3105	0.87734	0.95546	0.999903	16580	0	0
ITGAX	4	0.0088174	0.070281	0.762513	635	3	-5.2652	0.60515	0.68705	0.999903	11583	1	1.5767
RBM46	4	0.0088404	0.070281	0.762513	636	3	-3.4523	0.44962	0.52011	0.999903	9017	1	2.4008
SH2D1B	4	0.0088507	0.070281	0.762513	637	3	-5.2497	0.79245	0.91506	0.999903	15019	0	0
EFHB	4	0.0089187	0.070282	0.762513	638	2	-4.9957	0.19279	0.33776	0.999903	5454	2	2.031
TFCP2L1	4	0.0089187	0.070282	0.762513	639	4	-4.4282	0.98851	0.99785	0.999903	18787	0	0
YDJC	4	0.0089304	0.070282	0.762513	640	3	-2.3381	0.63543	0.73797	0.999903	12111	0	0
CPXCR1	4	0.0089304	0.070282	0.762513	641	2	-3.6373	0.30421	0.42486	0.999903	6996	1	3.1855
C9orf92	4	0.0090554	0.070282	0.762513	642	4	-2.6433	0.99094	0.99826	0.999903	18841	0	0
PKD1L2	4	0.0090871	0.070302	0.762513	643	3	-5.234	0.21514	0.37363	0.999903	5896	1	3.4916
CCL27	4	0.0090871	0.070302	0.762513	644	4	-3.7486	0.97763	0.99533	0.999903	18565	0	0
ANKHD1	4	0.0090871	0.070302	0.762513	645	3	-3.7488	0.897	0.97173	0.999903	16956	0	0
TRIO	4	0.0090871	0.070302	0.762513	646	3	-4.9755	0.83636	0.93749	0.999903	15784	0	0
CD244	4	0.0090871	0.070302	0.762513	647	3	-4.9755	0.47438	0.54965	0.999903	9446	1	2.2426
DIP2B	4	0.0090871	0.070302	0.762513	648	4	-5.0725	0.96826	0.99343	0.999903	18388	0	0
ZNF536	4	0.0090871	0.070302	0.762513	649	3	-3.5186	0.18021	0.30992	0.999903	5145	1	3.9702
PRKAR1B	4	0.0090871	0.070302	0.762513	650	4	-4.1938	0.9425	0.98803	0.999903	17863	0	0
MBD3L1	4	0.0090871	0.070302	0.762513	651	4	-3.2953	0.97288	0.99465	0.999903	18475	0	0
KHDRBS1	4	0.0090871	0.070302	0.762513	652	3	-4.247	0.87063	0.95225	0.999903	16468	0	0
TARBP1	4	0.0090871	0.070302	0.762513	653	3	-3.7132	0.55973	0.64951	0.999903	10789	1	1.5173
PPM1L	4	0.0090888	0.070302	0.762513	654	4	-2.6119	0.99091	0.99823	0.999903	18840	0	0
CXorf36	4	0.0090917	0.070302	0.762513	655	2	-4.2469	0.10204	0.18089	0.999903	3259	2	3.3334
CALB2	4	0.0091367	0.070302	0.762513	656	4	-4.5872	0.99086	0.99823	0.999903	18838	0	0
GPX1	4	0.0091367	0.070302	0.762513	657	4	-4.5847	0.99086	0.99823	0.999903	18837	0	0
RNF180	4	0.0091937	0.070322	0.762513	658	4	-3.4753	0.99081	0.99819	0.999903	18836	0	0
TRPC4AP	4	0.0092275	0.070323	0.762513	659	4	-3.9229	0.99077	0.99819	0.999903	18835	0	0
SUN2	4	0.0092275	0.070323	0.762513	660	4	-4.2791	0.99077	0.99819	0.999903	18834	0	0
ZNF385D	4	0.0092327	0.070323	0.762513	661	3	-5.3796	0.93319	0.98488	0.999903	17686	0	0
C14orf37	4	0.0092327	0.070323	0.762513	662	3	-4.1125	0.92123	0.98071	0.999903	17431	0	0
PIM3	4	0.009253	0.070323	0.762513	663	2	-4.958	0.11633	0.20625	0.999903	3627	2	2.3795
PTER	4	0.009253	0.070323	0.762513	664	3	-5.0944	0.53585	0.6215	0.999903	10388	1	1.8619
ARHGDIB	4	0.009253	0.070323	0.762513	665	2	-3.4757	0.62677	0.72443	0.999903	11962	0	0
VSTM2A	4	0.009253	0.070323	0.762513	666	2	-2.9996	0.84661	0.93897	0.999903	15993	0	0
WISP3	4	0.009253	0.070323	0.762513	667	2	-1.7096	0.63861	0.7409	0.999903	12167	0	0
STIP1	4	0.0092743	0.070323	0.762513	668	4	-3.1508	0.99073	0.99819	0.999903	18833	0	0
GBP3	4	0.0093059	0.070352	0.762513	669	4	-4.1453	0.99069	0.99813	0.999903	18832	0	0
GABRA5	4	0.0094022	0.070432	0.762513	670	3	-4.1311	0.68056	0.80067	0.999903	13017	0	0
OR51M1	4	0.0095756	0.070432	0.762513	671	2	-5.4012	0.1449	0.26128	0.999903	4371	2	2.0261
KLK9	4	0.0095756	0.070432	0.762513	672	3	-2.0332	0.42591	0.50605	0.999903	8629	1	2.2135
LRP3	4	0.0095756	0.070432	0.762513	673	3	-4.16	0.071087	0.15176	0.999903	2500	1	5.0054
RPS6KA2	4	0.0095756	0.070432	0.762513	674	3	-2.1272	0.2334	0.3846	0.999903	6168	1	3.7468
TCEAL4	4	0.0095756	0.070432	0.762513	675	2	-6.3122	0.44113	0.51378	0.999903	8890	1	2.4347
CLHC1	4	0.0095886	0.070432	0.762513	676	3	-4.816	0.2209	0.37675	0.999903	5967	1	3.7415
SDSL	4	0.0095886	0.070432	0.762513	677	2	-4.2339	0.75364	0.87259	0.999903	14375	0	0
RIPK2	4	0.0095886	0.070432	0.762513	678	3	-5.0493	0.89325	0.96854	0.999903	16888	0	0
USP54	4	0.0095886	0.070432	0.762513	679	2	-5.327	0.58072	0.66052	0.999903	11076	1	1.1488
SMPD4	4	0.0095886	0.070432	0.762513	680	3	-3.9895	0.70498	0.81017	0.999903	13353	0	0
DNTTIP1	4	0.0095922	0.070432	0.762513	681	4	-5.1275	0.99041	0.99813	0.999903	18827	0	0
COL4A4	4	0.0095922	0.070432	0.762513	682	4	-4.5492	0.99041	0.99813	0.999903	18829	0	0
ZNF592	4	0.0095922	0.070432	0.762513	683	4	-4.6346	0.99041	0.99813	0.999903	18828	0	0
HTR3E	4	0.0095922	0.070432	0.762513	684	4	-3.6299	0.99041	0.99813	0.999903	18826	0	0
GLT8D2	4	0.0095922	0.070432	0.762513	685	4	-3.9455	0.99041	0.99813	0.999903	18825	0	0
KCNH3	4	0.0095922	0.070432	0.762513	686	4	-4.4117	0.99041	0.99813	0.999903	18830	0	0
MYL6B	4	0.0095922	0.070432	0.762513	687	4	-4.1886	0.99041	0.99813	0.999903	18831	0	0
NPY4R	4	0.0095922	0.070432	0.762513	688	4	-4.0528	0.99041	0.99813	0.999903	18823	0	0
ZNF582	4	0.0096433	0.070432	0.762513	689	3	-4.1495	0.66722	0.78196	0.999903	12704	0	0
HACE1	4	0.0096433	0.070432	0.762513	690	3	-4.9846	0.93347	0.98514	0.999903	17697	0	0
GNG4	4	0.0096433	0.070432	0.762513	691	3	-4.9565	0.26578	0.40011	0.999903	6546	1	3.5307
APPBP2	4	0.0096433	0.070432	0.762513	692	4	-3.6131	0.95302	0.99068	0.999903	18063	0	0
HLF	4	0.0096433	0.070432	0.762513	693	4	-5.1772	0.95169	0.99068	0.999903	18058	0	0
IL6R	4	0.0096433	0.070432	0.762513	694	3	-5.2497	0.64083	0.74812	0.999903	12218	0	0
ACPP	4	0.0096433	0.070432	0.762513	695	3	-4.9565	0.85675	0.94522	0.999903	16184	0	0
TMPRSS7	4	0.0098175	0.071969	0.762513	696	1	-3.5832	0.034164	0.097492	0.999903	1518	2	3.6295
OR13H1	4	0.0098859	0.073506	0.762513	697	4	-3.8979	0.99011	0.99813	0.999903	18821	0	0
SP110	4	0.0098981	0.073506	0.762513	698	2	-3.2068	0.62389	0.72133	0.999903	11922	0	0
HIST1H2AG	4	0.0099021	0.073596	0.762513	699	4	-3.3298	0.9901	0.99813	0.999903	18820	0	0
DUSP2	4	0.009937	0.07369	0.762513	700	4	-3.5879	0.99006	0.99813	0.999903	18819	0	0
AIM2	4	0.0099571	0.07369	0.762513	701	2	-5.1166	0.32598	0.44996	0.999903	7255	1	2.7388
CHST13	4	0.0099571	0.07369	0.762513	702	3	-4.8718	0.92926	0.98365	0.999903	17576	0	0
FCAMR	4	0.0099571	0.07369	0.762513	703	2	-4.9939	0.73215	0.84081	0.999903	13938	0	0
NR2C1	4	0.0099571	0.07369	0.762513	704	2	-5.8473	0.71206	0.81475	0.999903	13493	0	0
HEATR5A	4	0.0099571	0.07369	0.762513	705	2	-5.9048	0.3455	0.46564	0.999903	7681	1	3.007
PAFAH2	4	0.0099571	0.07369	0.762513	706	3	-4.1907	0.8657	0.95056	0.999903	16377	0	0
CYP21A2	4	0.0099757	0.07369	0.762513	707	3	-4.1859	0.025603	0.070038	0.999903	1160	1	6.3579
JARID2	4	0.0099779	0.07369	0.762513	708	4	-3.6562	0.99002	0.99813	0.999903	18818	0	0
SYNGR4	4	0.010012	0.07369	0.762513	709	4	-2.9318	0.98999	0.99813	0.999903	18817	0	0
GIPC2	4	0.010096	0.073707	0.762513	710	4	-3.1462	0.9899	0.9981	0.999903	18815	0	0
GTSCR1	4	0.01014	0.073707	0.762513	711	3	-3.9455	0.84289	0.93797	0.999903	15924	0	0
QSER1	4	0.01014	0.073707	0.762513	712	2	-3.9571	0.72324	0.82705	0.999903	13744	0	0
TTLL4	4	0.01014	0.073707	0.762513	713	2	-4.1857	0.086657	0.16058	0.999903	2856	2	2.6542
TSC2	4	0.01014	0.073707	0.762513	714	3	-5.0696	0.82399	0.93725	0.999903	15634	0	0
FCHSD2	4	0.01014	0.073707	0.762513	715	3	-4.8575	0.65481	0.76352	0.999903	12466	0	0
ZZEF1	4	0.010225	0.073707	0.762513	716	4	-5.2662	0.98799	0.99777	0.999903	18772	0	0
ASCC2	4	0.010225	0.073707	0.762513	717	3	-4.9372	0.2853	0.41385	0.999903	6758	1	3.2335
SBK3	4	0.010225	0.073707	0.762513	718	3	-4.2279	0.88034	0.96008	0.999903	16629	0	0
ZNF501	4	0.010225	0.073707	0.762513	719	4	-4.6489	0.98851	0.99785	0.999903	18793	0	0
IL31RA	4	0.010225	0.073707	0.762513	720	3	-3.6108	0.32158	0.44838	0.999903	7208	1	3.3622
LYPD6	4	0.010225	0.073707	0.762513	721	3	-5.1695	0.35416	0.47186	0.999903	7794	1	2.8195
ZNF639	4	0.010225	0.073707	0.762513	722	4	-3.2377	0.97743	0.99533	0.999903	18559	0	0
DENND6A	4	0.010225	0.073707	0.762513	723	3	-4.9372	0.28025	0.40776	0.999903	6711	1	3.0426
TNFSF18	4	0.010225	0.073707	0.762513	724	4	-4.2352	0.97008	0.99389	0.999903	18422	0	0
NDNF	4	0.010225	0.073707	0.762513	725	3	-4.9372	0.62611	0.72443	0.999903	11953	0	0
RAD23A	4	0.010225	0.073707	0.762513	726	3	-5.0451	0.89444	0.96882	0.999903	16910	0	0
TBC1D32	4	0.010225	0.073707	0.762513	727	3	-4.9372	0.77023	0.89737	0.999903	14689	0	0
ZBTB7B	4	0.010225	0.073707	0.762513	728	4	-4.0548	0.98886	0.99785	0.999903	18794	0	0
MMP27	4	0.010225	0.073707	0.762513	729	4	-5.0935	0.95744	0.99182	0.999903	18187	0	0
CHRND	4	0.010225	0.073707	0.762513	730	3	-5.0491	0.78274	0.90024	0.999903	14843	0	0
KIAA1210	4	0.010313	0.073707	0.762513	731	3	-4.4554	0.69984	0.80661	0.999903	13258	0	0
ABCF3	4	0.010313	0.073707	0.762513	732	3	-5.7901	0.65757	0.76617	0.999903	12517	0	0
SLC35F2	4	0.010313	0.073707	0.762513	733	2	-3.9682	0.69549	0.8019	0.999903	13190	0	0
LYSMD2	4	0.010313	0.073707	0.762513	734	2	-5.0067	0.26335	0.40011	0.999903	6519	1	3.4168
FAM83F	4	0.010313	0.073707	0.762513	735	3	-3.9682	0.36682	0.48123	0.999903	7971	1	2.7894
C17orf77	4	0.010313	0.073707	0.762513	736	4	-5.1511	0.96826	0.99343	0.999903	18373	0	0
SKOR2	4	0.010313	0.073707	0.762513	737	2	-3.9682	0.66031	0.77286	0.999903	12564	0	0
SDHAF1	4	0.010313	0.073707	0.762513	738	4	-3.9894	0.98406	0.9969	0.999903	18685	0	0
PDHB	4	0.010313	0.073707	0.762513	739	3	-4.7947	0.80667	0.93028	0.999903	15288	0	0
PSMD10	4	0.010409	0.075249	0.762513	740	3	-3.4435	0.55219	0.63696	0.999903	10654	1	1.912
MET	4	0.010409	0.075249	0.762513	741	2	-1.8916	0.073697	0.1525	0.999903	2540	1	4.97
C2orf83	4	0.010409	0.075249	0.762513	742	3	-1.4714	0.90962	0.97712	0.999903	17206	0	0
SFTPA2	4	0.010481	0.076883	0.762513	743	4	-3.5109	0.98952	0.9981	0.999903	18800	0	0
GRIK5	4	0.010481	0.076883	0.762513	744	4	-4.2668	0.98952	0.9981	0.999903	18808	0	0
HSH2D	4	0.010481	0.076883	0.762513	745	4	-3.6121	0.98952	0.9981	0.999903	18805	0	0
DOCK6	4	0.010481	0.076883	0.762513	746	4	-3.2094	0.98952	0.9981	0.999903	18801	0	0
ADH5	4	0.010481	0.076883	0.762513	747	4	-4.0853	0.98952	0.9981	0.999903	18807	0	0
CRK	4	0.010481	0.076883	0.762513	748	4	-4.0814	0.98952	0.9981	0.999903	18806	0	0
GSTT2B	4	0.010481	0.076883	0.762513	749	4	-3.4503	0.98952	0.9981	0.999903	18802	0	0
FRY	4	0.010481	0.076883	0.762513	750	4	-4.6933	0.98952	0.9981	0.999903	18811	0	0
KIAA1191	4	0.010481	0.076883	0.762513	751	4	-3.999	0.98952	0.9981	0.999903	18810	0	0
LOC400863	4	0.010481	0.076883	0.762513	752	4	-2.5512	0.98952	0.9981	0.999903	18804	0	0
CD27	4	0.010481	0.076883	0.762513	753	4	-3.8337	0.98952	0.9981	0.999903	18812	0	0
PCOLCE2	4	0.010481	0.076883	0.762513	754	4	-3.3841	0.98952	0.9981	0.999903	18813	0	0
SCD5	4	0.010481	0.076883	0.762513	755	4	-4.5188	0.98952	0.9981	0.999903	18814	0	0
LMAN2	4	0.010481	0.076883	0.762513	756	4	-3.6018	0.98952	0.9981	0.999903	18803	0	0
PLS3	4	0.010517	0.076883	0.762513	757	4	-3.8965	0.98621	0.99741	0.999903	18726	0	0
FGF13	3	0.010558	0.064043	0.762513	758	2	-4.927	0.62031	0.73475	0.999903	11863	0	0
TRIQK	4	0.010623	0.078442	0.762513	759	4	-3.9387	0.94998	0.99006	0.999903	18028	0	0
KCTD6	4	0.010714	0.080636	0.762513	760	2	-6.0322	0.48014	0.55436	0.999903	9532	1	2.3841
FAM160B2	4	0.010714	0.080636	0.762513	761	3	-5.7794	0.83249	0.93749	0.999903	15739	0	0
SNX2	4	0.010714	0.080636	0.762513	762	3	-3.131	0.87322	0.95225	0.999903	16504	0	0
EXT2	4	0.010714	0.080636	0.762513	763	4	-4.3974	0.97229	0.99424	0.999903	18463	0	0
KCNK9	4	0.010714	0.080636	0.762513	764	4	-4.3544	0.96709	0.99326	0.999903	18367	0	0
FLYWCH2	4	0.010714	0.080636	0.762513	765	3	-4.1112	0.44015	0.51378	0.999903	8825	1	2.1628
ESD	4	0.010714	0.080636	0.762513	766	2	-5.098	0.070619	0.15176	0.999903	2486	2	2.4686
STAG1	4	0.010714	0.080636	0.762513	767	4	-3.1866	0.9466	0.99006	0.999903	17968	0	0
EHD3	4	0.010827	0.081289	0.762513	768	3	-3.5928	0.92123	0.98071	0.999903	17432	0	0
ABCC1	4	0.010827	0.081289	0.762513	769	4	-5.3039	0.98186	0.9964	0.999903	18649	0	0
MTHFSD	4	0.010827	0.081289	0.762513	770	3	-4.9177	0.72701	0.8355	0.999903	13809	0	0
KCNG2	4	0.010827	0.081289	0.762513	771	4	-4.4267	0.98621	0.99741	0.999903	18737	0	0
SMIM13	4	0.010838	0.081289	0.762513	772	3	-5.1695	0.68742	0.80128	0.999903	13120	0	0
ZNF721	4	0.010838	0.081289	0.762513	773	3	-2.3256	0.74934	0.86382	0.999903	14279	0	0
MTR	4	0.010838	0.081289	0.762513	774	2	-4.3223	0.27523	0.40472	0.999903	6651	1	3.523
FSHR	4	0.010838	0.081289	0.762513	775	2	-3.5149	0.39619	0.5045	0.999903	8371	1	2.427
ITPKC	4	0.010847	0.081289	0.762513	776	4	-5.128	0.98915	0.99806	0.999903	18799	0	0
CP	4	0.010853	0.081289	0.762513	777	4	-2.3006	0.98915	0.99806	0.999903	18798	0	0
ARMC8	4	0.010888	0.081289	0.762513	778	4	-4.3448	0.98911	0.99806	0.999903	18797	0	0
XIRP2	4	0.010888	0.081289	0.762513	779	4	-5.2263	0.98911	0.99806	0.999903	18796	0	0
FXR2	4	0.011013	0.081349	0.762513	780	4	-3.589	0.98899	0.99794	0.999903	18795	0	0
DNAH2	4	0.01108	0.081371	0.762513	781	3	-5.0393	0.51335	0.59197	0.999903	10039	1	1.5616
MID1IP1	4	0.01108	0.081371	0.762513	782	1	-6.8612	0.18431	0.32167	0.999903	5233	2	2.0823
OR10K2	4	0.01108	0.081371	0.762513	783	3	-4.5719	0.87917	0.95897	0.999903	16607	0	0
METTL21B	4	0.011114	0.081372	0.762513	784	4	-4.3705	0.96163	0.99246	0.999903	18269	0	0
PSTPIP2	4	0.011167	0.081832	0.762513	785	2	-5.0645	0.3001	0.4233	0.999903	6947	1	3.1508
MMAA	4	0.011167	0.081832	0.762513	786	4	-3.9038	0.97624	0.99511	0.999903	18530	0	0
ZMYM4	4	0.011167	0.081832	0.762513	787	3	-4.2564	0.72233	0.82593	0.999903	13724	0	0
RAB3IL1	4	0.011167	0.081832	0.762513	788	2	-4.0618	0.88201	0.96251	0.999903	16659	0	0
GFPT2	4	0.011167	0.081832	0.762513	789	2	-5.112	0.72449	0.82918	0.999903	13771	0	0
CCDC169	4	0.011167	0.081832	0.762513	790	3	-5.7685	0.62962	0.72901	0.999903	12003	0	0
MCIDAS	4	0.011167	0.081832	0.762513	791	4	-3.5533	0.95001	0.99006	0.999903	18029	0	0
RIT2	4	0.011167	0.081832	0.762513	792	3	-4.9056	0.59523	0.67609	0.999903	11406	1	1.4814
TNNT1	4	0.011167	0.081832	0.762513	793	3	-3.9466	0.59318	0.67455	0.999903	11364	1	1.5286
PDLIM5	4	0.011167	0.081832	0.762513	794	3	-4.1014	0.43413	0.51071	0.999903	8730	1	2.5422
FKBPL	4	0.011268	0.082169	0.762513	795	3	-1.6752	0.82399	0.93725	0.999903	15645	0	0
NBL1	4	0.011268	0.082169	0.762513	796	3	-4.2564	0.46033	0.53257	0.999903	9175	1	2.3695
RHOXF2B	4	0.011268	0.082169	0.762513	797	2	-2.9234	0.77715	0.90024	0.999903	14785	0	0
CFL1	3	0.011347	0.065567	0.762513	798	1	-6.7607	0.32787	0.39393	0.999903	7405	1	-0.49737
IL2RG	4	0.011429	0.082169	0.762513	799	1	-3.848	0.055934	0.13252	0.999903	2135	2	3.5651
C7orf66	4	0.011429	0.082169	0.762513	800	2	-4.08	0.75032	0.86382	0.999903	14307	0	0
ABCB5	3	0.011465	0.066789	0.762513	801	3	-3.7484	0.98593	0.99468	0.999903	18723	0	0
FLT1	4	0.011487	0.082823	0.762513	802	4	-4.6993	0.98851	0.99785	0.999903	18780	0	0
C19orf38	4	0.011487	0.082823	0.762513	803	4	-4.2089	0.98851	0.99785	0.999903	18785	0	0
CACNA1C	4	0.011487	0.082823	0.762513	804	4	-3.6643	0.98851	0.99785	0.999903	18777	0	0
ADAM12	4	0.011487	0.082823	0.762513	805	4	-3.9727	0.98851	0.99785	0.999903	18781	0	0
WDR31	4	0.011487	0.082823	0.762513	806	4	-3.6702	0.98851	0.99785	0.999903	18784	0	0
PTPRU	4	0.011487	0.082823	0.762513	807	4	-3.9059	0.98851	0.99785	0.999903	18782	0	0
KLK15	4	0.011487	0.082823	0.762513	808	4	-3.1008	0.98851	0.99785	0.999903	18792	0	0
OR7D4	4	0.011487	0.082823	0.762513	809	4	-4.0296	0.98851	0.99785	0.999903	18786	0	0
UGT1A10	4	0.011487	0.082823	0.762513	810	4	-4.6548	0.98851	0.99785	0.999903	18788	0	0
PLSCR2	4	0.011487	0.082823	0.762513	811	4	-2.9975	0.98851	0.99785	0.999903	18783	0	0
MFSD12	4	0.011487	0.082823	0.762513	812	4	-4.1092	0.98851	0.99785	0.999903	18789	0	0
LAMA4	4	0.011487	0.082823	0.762513	813	4	-4.2698	0.98851	0.99785	0.999903	18791	0	0
PTGDR2	4	0.011487	0.082823	0.762513	814	4	-3.3567	0.98851	0.99785	0.999903	18779	0	0
ZBED8	4	0.011521	0.082872	0.762513	815	3	-4.8979	0.69717	0.8019	0.999903	13214	0	0
CENPE	4	0.011521	0.082872	0.762513	816	3	-4.9461	0.92678	0.98347	0.999903	17549	0	0
ALDH1B1	4	0.011521	0.082872	0.762513	817	3	-4.1228	0.8975	0.9723	0.999903	16970	0	0
TLR10	4	0.011521	0.082872	0.762513	818	3	-4.0351	0.93629	0.98636	0.999903	17767	0	0
KDF1	4	0.011521	0.082872	0.762513	819	3	-4.9497	0.57104	0.65897	0.999903	10894	1	-0.86653
OR5AU1	4	0.011521	0.082872	0.762513	820	3	-5.234	0.72497	0.82918	0.999903	13782	0	0
USP9X	2	0.01153	0.047916	0.762513	821	2	-5.2333	0.98847	0.98605	0.999903	18776	0	0
MGMT	4	0.01159	0.082921	0.762513	822	3	-3.2091	0.79467	0.91692	0.999903	15057	0	0
ANKRD7	4	0.011701	0.082922	0.762513	823	3	-3.9357	0.31296	0.43902	0.999903	7120	1	2.8575
SMEK2	4	0.011701	0.082922	0.762513	824	2	-5.7576	0.7635	0.88755	0.999903	14566	0	0
RNF144B	4	0.011701	0.082922	0.762513	825	3	-4.4984	0.92363	0.98172	0.999903	17478	0	0
COL6A5	4	0.011701	0.082922	0.762513	826	3	-5.7576	0.84218	0.93797	0.999903	15913	0	0
PBX2	4	0.011701	0.082922	0.762513	827	3	-5.7576	0.72359	0.82809	0.999903	13752	0	0
GPR55	4	0.011701	0.082922	0.762513	828	3	-4.7077	0.54658	0.62774	0.999903	10568	1	1.7664
B4GALT2	4	0.011701	0.082922	0.762513	829	3	-5.7576	0.54486	0.62616	0.999903	10535	1	1.5304
TRMT2A	4	0.011701	0.082922	0.762513	830	2	-5.3803	0.18302	0.31866	0.999903	5202	2	2.7137
GJA9	4	0.011804	0.082922	0.762513	831	2	-5.3535	0.33881	0.45779	0.999903	7530	1	2.788
TTR	4	0.011804	0.082922	0.762513	832	2	-5.5485	0.53188	0.61366	0.999903	10336	1	1.9981
SNCB	4	0.011804	0.082922	0.762513	833	3	-4.1264	0.45591	0.52783	0.999903	9108	1	2.4604
MDH1B	4	0.011846	0.082922	0.762513	834	4	-2.9063	0.98815	0.99785	0.999903	18775	0	0
NAAA	4	0.011864	0.082922	0.762513	835	4	-4.6331	0.98186	0.9964	0.999903	18641	0	0
PROL1	4	0.01187	0.082939	0.762513	836	3	-3.5596	0.89631	0.97143	0.999903	16943	0	0
TAAR6	4	0.01192	0.08294	0.762513	837	4	-3.1664	0.98808	0.99781	0.999903	18773	0	0
MDK	4	0.01192	0.08294	0.762513	838	4	-3.3999	0.98808	0.99781	0.999903	18774	0	0
C16orf96	4	0.012019	0.083049	0.762513	839	3	-1.6978	0.90782	0.97712	0.999903	17158	0	0
FBXO27	4	0.012019	0.083049	0.762513	840	2	-2.1478	0.11273	0.19696	0.999903	3528	1	4.9037
GNGT1	4	0.012032	0.08305	0.762513	841	4	-3.5939	0.98797	0.99777	0.999903	18769	0	0
BTLA	4	0.01204	0.083059	0.762513	842	4	-4.0086	0.98796	0.99775	0.999903	18768	0	0
GPR139	4	0.012051	0.083097	0.762513	843	4	-3.0116	0.98795	0.99769	0.999903	18767	0	0
ELAVL1	4	0.012132	0.083139	0.762513	844	4	-4.0738	0.98787	0.99762	0.999903	18766	0	0
C6orf226	4	0.012172	0.083181	0.762513	845	4	-3.8406	0.98783	0.99755	0.999903	18765	0	0
WFDC11	4	0.012201	0.083516	0.762513	846	4	-4.242	0.97968	0.99597	0.999903	18607	0	0
GRIK2	4	0.012201	0.083516	0.762513	847	2	-5.1273	0.43535	0.51378	0.999903	8741	1	2.4139
ZNF81	4	0.012201	0.083516	0.762513	848	3	-5.7466	0.55328	0.64161	0.999903	10672	1	1.7758
PLA2G4B	4	0.012201	0.083516	0.762513	849	3	-2.5399	0.87734	0.95546	0.999903	16582	0	0
LRRC4B	4	0.012276	0.08388	0.762513	850	3	-5.1165	0.93629	0.98636	0.999903	17739	0	0
MSRB3	4	0.012276	0.08388	0.762513	851	4	-5.04	0.94614	0.98994	0.999903	17958	0	0
BTC	4	0.012276	0.08388	0.762513	852	3	-4.8779	0.068933	0.14405	0.999903	2457	1	5.023
ERICH4	4	0.012276	0.08388	0.762513	853	3	-5.3695	0.61615	0.70266	0.999903	11795	1	1.4141
CDH9	4	0.012276	0.08388	0.762513	854	3	-4.8979	0.21095	0.37363	0.999903	5849	1	3.5732
EPN2	4	0.012276	0.08388	0.762513	855	3	-4.8779	0.64689	0.75526	0.999903	12316	0	0
PPARGC1A	4	0.012276	0.08388	0.762513	856	4	-4.1044	0.97522	0.99503	0.999903	18519	0	0
FAR1	4	0.012276	0.08388	0.762513	857	3	-4.8779	0.4422	0.51378	0.999903	8907	1	2.3756
GALP	3	0.012276	0.06734	0.762513	858	3	-4.319	0.98772	0.99495	0.999903	18764	0	0
PLCD1	4	0.012368	0.083881	0.762513	859	2	-4.0349	0.1925	0.33776	0.999903	5442	1	3.3372
ABHD14B	4	0.012368	0.083881	0.762513	860	2	-2.0786	0.73907	0.84485	0.999903	14100	0	0
EDEM3	4	0.012368	0.083881	0.762513	861	3	-4.7947	0.56236	0.65897	0.999903	10834	1	1.6738
COBLL1	4	0.012368	0.083881	0.762513	862	1	-3.8738	0.6987	0.80543	0.999903	13242	0	0
GRB14	4	0.012368	0.083881	0.762513	863	2	-3.9313	0.41124	0.50528	0.999903	8502	1	-0.49737
ARHGEF37	4	0.012368	0.083881	0.762513	864	3	-4.5881	0.6376	0.7409	0.999903	12148	0	0
HSPA1B	4	0.012368	0.083881	0.762513	865	1	-3.6765	0.13749	0.24822	0.999903	4200	2	0.67354
DYRK1B	4	0.01246	0.084222	0.762513	866	3	-4.0508	0.36613	0.47964	0.999903	7965	1	2.5582
CPEB2	3	0.012475	0.067781	0.762513	867	2	-1.5549	0.85429	0.94926	0.999903	16129	0	0
BCL2L12	4	0.012603	0.084563	0.762513	868	4	-4.0859	0.9874	0.9975	0.999903	18755	0	0
TCEAL1	4	0.012603	0.084563	0.762513	869	4	-3.9167	0.9874	0.9975	0.999903	18759	0	0
SLC41A3	4	0.012603	0.084563	0.762513	870	4	-4.1666	0.9874	0.9975	0.999903	18756	0	0
TMEM222	4	0.012603	0.084563	0.762513	871	4	-4.5615	0.9874	0.9975	0.999903	18757	0	0
KRTAP10-10	4	0.012603	0.084563	0.762513	872	4	-4.1685	0.9874	0.9975	0.999903	18749	0	0
NIT2	4	0.012603	0.084563	0.762513	873	4	-4.6335	0.9874	0.9975	0.999903	18748	0	0
RSPH1	4	0.012603	0.084563	0.762513	874	4	-3.1609	0.9874	0.9975	0.999903	18762	0	0
PREP	4	0.012603	0.084563	0.762513	875	4	-3.2938	0.9874	0.9975	0.999903	18763	0	0
CHN2	4	0.012603	0.084563	0.762513	876	4	-4.5111	0.9874	0.9975	0.999903	18750	0	0
SPCS3	4	0.012603	0.084563	0.762513	877	4	-4.4645	0.9874	0.9975	0.999903	18760	0	0
DSC1	4	0.012603	0.084563	0.762513	878	4	-3.0345	0.9874	0.9975	0.999903	18753	0	0
MAPK9	4	0.012603	0.084563	0.762513	879	4	-4.6525	0.9874	0.9975	0.999903	18751	0	0
KLK10	4	0.012603	0.084563	0.762513	880	4	-4.0943	0.9874	0.9975	0.999903	18752	0	0
MYLK3	4	0.012603	0.084563	0.762513	881	4	-3.745	0.9874	0.9975	0.999903	18761	0	0
LEMD1	4	0.012603	0.084563	0.762513	882	4	-4.0859	0.9874	0.9975	0.999903	18754	0	0
KIZ	4	0.012663	0.084563	0.762513	883	2	-3.6935	0.85134	0.94144	0.999903	16059	0	0
BIRC6	4	0.01268	0.084563	0.762513	884	3	-3.1759	0.89468	0.96913	0.999903	16914	0	0
PWWP2A	4	0.012704	0.084917	0.762513	885	3	-4.9642	0.89102	0.96606	0.999903	16845	0	0
DISP1	4	0.012704	0.084917	0.762513	886	2	-5.023	0.0038395	0.010412	0.843665	223	2	4.4728
NOXA1	4	0.012704	0.084917	0.762513	887	2	-4.933	0.073032	0.1525	0.999903	2533	1	5.3587
DCP1A	4	0.012704	0.084917	0.762513	888	3	-3.9136	0.60271	0.68077	0.999903	11537	1	1.3708
MUSTN1	4	0.012704	0.084917	0.762513	889	4	-4.6163	0.97624	0.99511	0.999903	18533	0	0
MAPK12	4	0.012743	0.085272	0.762513	890	3	-5.1215	0.77078	0.89883	0.999903	14704	0	0
TUFT1	3	0.012777	0.067781	0.762513	891	3	-3.59	0.96239	0.98894	0.999903	18282	0	0
ZC3H7B	4	0.012797	0.085272	0.762513	892	3	-3.8663	0.34581	0.46564	0.999903	7684	1	2.8724
GRPR	4	0.012904	0.085272	0.762513	893	2	-3.8924	0.15072	0.27145	0.999903	4516	2	2.8217
OR13D1	4	0.012975	0.085272	0.762513	894	2	-4.0389	0.51155	0.59039	0.999903	10011	1	2.1449
TRPC5OS	4	0.013038	0.085272	0.762513	895	3	-4.9766	0.49544	0.57004	0.999903	9762	1	2.1502
HOOK2	4	0.013038	0.085272	0.762513	896	2	-3.825	0.79863	0.9206	0.999903	15140	0	0
GEM	4	0.013045	0.085272	0.762513	897	4	-3.602	0.98696	0.9975	0.999903	18747	0	0
GBP4	4	0.013082	0.085272	0.762513	898	3	-4.9177	0.51104	0.59039	0.999903	10004	1	1.9589
NPM3	4	0.013082	0.085272	0.762513	899	3	-3.7232	0.29234	0.41857	0.999903	6839	1	3.0856
NMNAT3	4	0.013082	0.085272	0.762513	900	3	-4.1189	0.88311	0.96354	0.999903	16694	0	0
KHSRP	4	0.013082	0.085272	0.762513	901	3	-5.4396	0.80341	0.92525	0.999903	15220	0	0
SLC22A16	4	0.013082	0.085272	0.762513	902	4	-5.2385	0.97688	0.99511	0.999903	18546	0	0
ZFP91	4	0.013082	0.085272	0.762513	903	4	-4.2981	0.98482	0.9973	0.999903	18703	0	0
GDNF	4	0.013082	0.085272	0.762513	904	3	-4.4182	0.93436	0.9859	0.999903	17714	0	0
NPS	4	0.013082	0.085272	0.762513	905	3	-4.8575	0.38249	0.4905	0.999903	8193	1	2.5264
SEMA3G	4	0.013134	0.085272	0.762513	906	4	-3.3554	0.98687	0.9975	0.999903	18746	0	0
C12orf42	4	0.013134	0.085272	0.762513	907	4	-2.8341	0.98687	0.9975	0.999903	18745	0	0
ANKRD11	4	0.013178	0.085272	0.762513	908	4	-3.0189	0.98682	0.9975	0.999903	18744	0	0
CD79B	4	0.013195	0.0853	0.762513	909	3	-3.6296	0.8953	0.96998	0.999903	16925	0	0
KIAA0922	4	0.013195	0.0853	0.762513	910	2	-5.9655	0.063267	0.13867	0.999903	2315	2	3.4485
MORF4L2	4	0.013226	0.085325	0.762513	911	2	-4.0744	0.73288	0.84182	0.999903	13956	0	0
PLK5	4	0.013226	0.085325	0.762513	912	3	-1.7873	0.2582	0.39392	0.999903	6459	1	3.4194
USP17L3	4	0.013226	0.085325	0.762513	913	1	-4.7754	0.033649	0.096358	0.999903	1500	1	4.5884
TMEM63A	4	0.013252	0.085325	0.762513	914	4	-3.6021	0.98675	0.99741	0.999903	18743	0	0
KDM6A	4	0.013362	0.085325	0.762513	915	4	-3.1233	0.98664	0.99741	0.999903	18741	0	0
ACSBG2	4	0.013395	0.085325	0.762513	916	4	-4.1249	0.98661	0.99741	0.999903	18740	0	0
CPNE4	4	0.01341	0.085325	0.762513	917	4	-3.3822	0.98659	0.99741	0.999903	18739	0	0
CCL20	4	0.01342	0.085325	0.762513	918	3	-4.033	0.52403	0.60902	0.999903	10192	1	1.8581
HDAC1	4	0.01346	0.085325	0.762513	919	3	-3.3081	0.87608	0.95468	0.999903	16558	0	0
CEPT1	4	0.01346	0.085325	0.762513	920	3	-3.9357	0.53524	0.61831	0.999903	10382	1	1.8199
CARD11	4	0.01346	0.085325	0.762513	921	3	-3.9212	0.27382	0.40472	0.999903	6635	1	3.3064
RIBC1	4	0.01346	0.085325	0.762513	922	3	-5.1019	0.66199	0.77552	0.999903	12595	0	0
MSH3	4	0.013521	0.085414	0.762513	923	2	-1.2336	0.86674	0.95056	0.999903	16399	0	0
NLN	4	0.013521	0.085414	0.762513	924	2	-4.2102	0.31585	0.44215	0.999903	7153	1	3.0397
ESAM	4	0.013521	0.085414	0.762513	925	3	-3.1013	0.48672	0.56379	0.999903	9629	1	2.0834
PALLD	4	0.013521	0.085414	0.762513	926	3	-5.0128	0.49076	0.56691	0.999903	9689	1	2.121
FNDC1	4	0.013525	0.085462	0.762513	927	3	-5.0845	0.82399	0.93725	0.999903	15631	0	0
GOPC	4	0.013597	0.085511	0.762513	928	3	-5.0128	0.24135	0.38765	0.999903	6256	1	3.2348
CACNA1S	4	0.013727	0.086212	0.762513	929	2	-2.3681	0.91826	0.98027	0.999903	17380	0	0
FGFBP2	4	0.013727	0.086212	0.762513	930	2	-5.3232	0.55332	0.64161	0.999903	10674	1	1.6717
MACROD1	4	0.013727	0.086212	0.762513	931	3	-3.8911	0.096538	0.17178	0.999903	3143	1	4.9529
MUC4	4	0.013727	0.086212	0.762513	932	3	-4.042	0.91436	0.97827	0.999903	17297	0	0
FAM189A1	4	0.013787	0.086912	0.762513	933	4	-4.0646	0.98621	0.99741	0.999903	18738	0	0
CTAGE4	4	0.013787	0.086912	0.762513	934	4	-3.3195	0.98621	0.99741	0.999903	18729	0	0
CD14	4	0.013787	0.086912	0.762513	935	4	-3.4774	0.98621	0.99741	0.999903	18736	0	0
FAM196B	4	0.013787	0.086912	0.762513	936	4	-5.1854	0.98621	0.99741	0.999903	18725	0	0
CELSR1	4	0.013787	0.086912	0.762513	937	4	-3.3448	0.98621	0.99741	0.999903	18727	0	0
EVPL	4	0.013787	0.086912	0.762513	938	4	-4.3976	0.98621	0.99741	0.999903	18731	0	0
TM9SF4	4	0.013787	0.086912	0.762513	939	4	-3.1605	0.98621	0.99741	0.999903	18728	0	0
HN1	4	0.013787	0.086912	0.762513	940	4	-3.3989	0.98621	0.99741	0.999903	18732	0	0
SFI1	4	0.013787	0.086912	0.762513	941	4	-4.2558	0.98621	0.99741	0.999903	18730	0	0
HTR4	4	0.013787	0.086912	0.762513	942	4	-3.3779	0.98621	0.99741	0.999903	18735	0	0
PGAP3	4	0.013787	0.086912	0.762513	943	4	-2.901	0.98621	0.99741	0.999903	18733	0	0
ENDOU	4	0.013788	0.086912	0.762513	944	2	-4.5632	0.6781	0.79586	0.999903	12971	0	0
CNNM4	4	0.013788	0.086912	0.762513	945	2	-3.5331	0.58905	0.66834	0.999903	11262	1	1.5753
ROCK1	4	0.013788	0.086912	0.762513	946	2	-6.1701	0.051337	0.12759	0.999903	2008	2	2.9216
C9orf156	4	0.013788	0.086912	0.762513	947	3	-3.6662	0.65214	0.76082	0.999903	12422	0	0
C8orf4	4	0.013945	0.086913	0.762513	948	3	-4.8369	0.61073	0.69484	0.999903	11683	1	1.5812
OR52N5	4	0.013945	0.086913	0.762513	949	3	-3.5009	0.52191	0.60743	0.999903	10164	1	2.0263
OR6K3	4	0.013945	0.086913	0.762513	950	3	-5.6786	0.62967	0.72901	0.999903	12006	0	0
ZNF616	4	0.013945	0.086913	0.762513	951	3	-4.8369	0.7911	0.91444	0.999903	15001	0	0
APOA4	4	0.013945	0.086913	0.762513	952	4	-4.9156	0.9714	0.99408	0.999903	18442	0	0
ITM2C	4	0.013945	0.086913	0.762513	953	3	-3.5619	0.86055	0.94616	0.999903	16256	0	0
OR7D2	4	0.013945	0.086913	0.762513	954	3	-4.8369	0.78967	0.91318	0.999903	14978	0	0
ZMYM6	4	0.013945	0.086913	0.762513	955	3	-5.1191	0.08818	0.16375	0.999903	2902	1	5.2001
R3HDML	4	0.013945	0.086913	0.762513	956	4	-4.2652	0.98329	0.99673	0.999903	18663	0	0
ZNF793	4	0.013945	0.086913	0.762513	957	3	-5.2806	0.53989	0.62314	0.999903	10454	1	1.6888
GRIA2	4	0.013945	0.086913	0.762513	958	4	-5.1244	0.98555	0.99741	0.999903	18714	0	0
TOM1	4	0.013945	0.086913	0.762513	959	3	-3.5186	0.0093606	0.020829	0.843665	468	1	6.4158
FAM177A1	4	0.013945	0.086913	0.762513	960	3	-3.9247	0.29388	0.41857	0.999903	6862	1	3.4399
ZNF705B	4	0.01403	0.088437	0.762513	961	3	-4.9551	0.59535	0.67609	0.999903	11407	1	1.7411
C10orf10	4	0.01403	0.088437	0.762513	962	3	-3.6468	0.66141	0.77419	0.999903	12582	0	0
KLKB1	4	0.014137	0.089962	0.762513	963	2	-2.6537	0.92555	0.9823	0.999903	17527	0	0
FBXL12	4	0.014216	0.089962	0.762513	964	4	-4.651	0.98578	0.99741	0.999903	18722	0	0
CAPN12	4	0.014244	0.089962	0.762513	965	4	-2.4353	0.98576	0.99741	0.999903	18721	0	0
OR6C1	4	0.014258	0.089962	0.762513	966	4	-4.1043	0.98574	0.99741	0.999903	18720	0	0
FAM50B	4	0.014268	0.089962	0.762513	967	4	-3.8514	0.98573	0.99741	0.999903	18719	0	0
CCDC158	4	0.014299	0.089962	0.762513	968	3	-5.7016	0.79842	0.9206	0.999903	15135	0	0
PATE4	4	0.014299	0.089962	0.762513	969	2	-3.5373	0.87443	0.95306	0.999903	16521	0	0
RBAK	4	0.014299	0.089962	0.762513	970	3	-4.4122	0.92123	0.98071	0.999903	17464	0	0
TF	4	0.014299	0.089962	0.762513	971	2	-4.8131	0.33098	0.45468	0.999903	7439	1	2.6679
FAM90A1	4	0.014299	0.089962	0.762513	972	2	-4.0284	0.88697	0.9642	0.999903	16765	0	0
C22orf46	4	0.014299	0.089962	0.762513	973	3	-3.7901	0.92123	0.98071	0.999903	17424	0	0
CACNA2D3	4	0.014299	0.089962	0.762513	974	2	-5.1122	0.51275	0.59197	0.999903	10034	1	1.761
IL1RAPL1	4	0.014299	0.089962	0.762513	975	3	-4.6686	0.55727	0.64474	0.999903	10747	1	1.875
PAGE3	4	0.014299	0.089962	0.762513	976	2	-5.7565	0.1311	0.23329	0.999903	4040	1	4.7022
RALBP1	4	0.014299	0.089962	0.762513	977	2	-4.9534	0.7325	0.84081	0.999903	13949	0	0
TYW1B	4	0.014299	0.089962	0.762513	978	3	-3.8797	0.66162	0.77552	0.999903	12585	0	0
INADL	4	0.014299	0.089962	0.762513	979	3	-4.1418	0.86391	0.9497	0.999903	16335	0	0
OR5L2	4	0.014312	0.089962	0.762513	980	4	-4.3637	0.9601	0.99246	0.999903	18227	0	0
SBK2	4	0.014329	0.089962	0.762513	981	4	-3.8511	0.98567	0.99741	0.999903	18716	0	0
TULP3	4	0.014329	0.089962	0.762513	982	4	-4.1219	0.98567	0.99741	0.999903	18718	0	0
CD300LB	4	0.014329	0.089962	0.762513	983	4	-2.6382	0.98567	0.99741	0.999903	18717	0	0
ZDHHC4	4	0.014378	0.090048	0.762513	984	3	-4.9497	0.73114	0.84081	0.999903	13921	0	0
PRDM12	4	0.014378	0.090048	0.762513	985	2	-5.8146	0.35013	0.4672	0.999903	7743	1	1.7354
OR4A16	4	0.014378	0.090048	0.762513	986	3	-3.3833	0.35408	0.47186	0.999903	7793	1	3.0832
PARK7	4	0.014378	0.090048	0.762513	987	1	-6.7716	0.17663	0.30737	0.999903	5057	2	2.5239
MRAP2	4	0.014378	0.090048	0.762513	988	1	-2.5944	0.64002	0.74524	0.999903	12191	0	0
SCGB1A1	4	0.014378	0.090048	0.762513	989	3	-4.7732	0.72166	0.82593	0.999903	13710	0	0
PRSS45	4	0.014382	0.090048	0.762513	990	3	-3.1335	0.51497	0.59499	0.999903	10059	1	1.9603
FTH1P18	4	0.014382	0.090048	0.762513	991	4	-3.3495	0.97061	0.99408	0.999903	18430	0	0
SPEN	4	0.014382	0.090048	0.762513	992	3	-4.3045	0.38732	0.49213	0.999903	8254	1	2.7077
ZNF726	4	0.014429	0.090048	0.762513	993	4	-3.5917	0.98557	0.99741	0.999903	18715	0	0
PIGZ	4	0.014658	0.090096	0.762513	994	4	-3.0798	0.98534	0.99731	0.999903	18712	0	0
ARHGEF38	4	0.014658	0.090096	0.762513	995	4	-3.8439	0.98534	0.99731	0.999903	18711	0	0
ZACN	4	0.014658	0.090096	0.762513	996	4	-3.5886	0.98534	0.99731	0.999903	18713	0	0
HIST2H4A	4	0.014794	0.090096	0.762513	997	4	-4.9051	0.95302	0.99068	0.999903	18089	0	0
GYPB	4	0.014794	0.090096	0.762513	998	3	-3.7854	0.55394	0.64161	0.999903	10682	1	1.7209
CCNB1IP1	4	0.014794	0.090096	0.762513	999	3	-5.4119	0.67672	0.79339	0.999903	12948	0	0
SLCO6A1	4	0.014806	0.090097	0.762513	1000	1	-4.9443	0.30082	0.4233	0.999903	6957	1	3.319
TSPAN14	4	0.014806	0.090097	0.762513	1001	2	-3.3795	0.90377	0.97336	0.999903	17084	0	0
TMSB4Y	4	0.014806	0.090097	0.762513	1002	1	-6.7662	0.0051367	0.016275	0.843665	281	3	2.8277
SPACA5	4	0.014806	0.090097	0.762513	1003	2	-2.0354	0.89268	0.96807	0.999903	16877	0	0
POU6F1	4	0.014806	0.090097	0.762513	1004	3	-4.3467	0.046774	0.11678	0.999903	1889	1	5.751
KIAA1755	4	0.014806	0.090097	0.762513	1005	3	-4.7065	0.36924	0.48123	0.999903	8001	1	2.8147
EEPD1	4	0.014862	0.090097	0.762513	1006	2	-5.3035	0.73224	0.84081	0.999903	13941	0	0
NOTUM	4	0.014862	0.090097	0.762513	1007	3	-5.6902	0.81784	0.93701	0.999903	15494	0	0
RD3L	4	0.014862	0.090097	0.762513	1008	2	-4.8238	0.78577	0.90583	0.999903	14904	0	0
KRT73	4	0.014862	0.090097	0.762513	1009	4	-3.9069	0.98482	0.9973	0.999903	18700	0	0
SEZ6L	3	0.014969	0.073821	0.762513	1010	3	-4.816	0.98503	0.99458	0.999903	18710	0	0
ABI3BP	4	0.015101	0.091603	0.762513	1011	3	-4.512	0.0017044	0.0052617	0.733421	124	1	9.4263
PRSS8	4	0.015146	0.09311	0.762513	1012	2	-5.0329	0.503	0.57943	0.999903	9866	1	2.0236
EYS	4	0.015176	0.09311	0.762513	1013	4	-4.2559	0.98482	0.9973	0.999903	18698	0	0
NUP210	4	0.015176	0.09311	0.762513	1014	4	-4.0457	0.98482	0.9973	0.999903	18695	0	0
EFNA5	4	0.015176	0.09311	0.762513	1015	4	-4.2981	0.98482	0.9973	0.999903	18709	0	0
PPP1R27	4	0.015176	0.09311	0.762513	1016	4	-3.8977	0.98482	0.9973	0.999903	18708	0	0
GSK3B	4	0.015176	0.09311	0.762513	1017	4	-4.1756	0.98482	0.9973	0.999903	18705	0	0
ALOX15B	4	0.015176	0.09311	0.762513	1018	4	-4.3849	0.98482	0.9973	0.999903	18702	0	0
ENHO	4	0.015176	0.09311	0.762513	1019	4	-3.1279	0.98482	0.9973	0.999903	18707	0	0
PCDHB10	4	0.015176	0.09311	0.762513	1020	4	-2.9683	0.98482	0.9973	0.999903	18706	0	0
ODC1	4	0.015176	0.09311	0.762513	1021	4	-3.3973	0.98482	0.9973	0.999903	18697	0	0
CHRNA1	4	0.015176	0.09311	0.762513	1022	4	-2.7771	0.98482	0.9973	0.999903	18694	0	0
PTDSS1	4	0.015176	0.09311	0.762513	1023	4	-4.0744	0.98482	0.9973	0.999903	18693	0	0
RGPD4	4	0.015176	0.09311	0.762513	1024	4	-3.1863	0.98482	0.9973	0.999903	18701	0	0
ZNF185	4	0.015176	0.09311	0.762513	1025	4	-2.4116	0.98482	0.9973	0.999903	18704	0	0
SMAP2	4	0.015176	0.09311	0.762513	1026	4	-4.287	0.98482	0.9973	0.999903	18699	0	0
CACNB1	4	0.015224	0.09311	0.762513	1027	4	-4.3503	0.98024	0.99598	0.999903	18619	0	0
PDS5B	4	0.015252	0.09311	0.762513	1028	4	-3.1235	0.98128	0.99634	0.999903	18634	0	0
LOC100507462	1	0.015295	0.048422	0.762513	1029	1	-4.4477	0.9847	0.95158	0.999903	18692	0	0
MYL3	4	0.015315	0.09311	0.762513	1030	2	-5.884	0.15492	0.2776	0.999903	4613	1	4.4087
DYNC1LI1	4	0.015315	0.09311	0.762513	1031	1	-6.7552	0.014559	0.032734	0.889598	688	2	3.6035
KRT23	4	0.015315	0.09311	0.762513	1032	1	-3.8079	0.02852	0.076198	0.999903	1285	2	4.2562
SMR3A	4	0.015315	0.09311	0.762513	1033	2	-4.1598	0.22953	0.38302	0.999903	6052	1	2.799
MFSD7	4	0.015338	0.09311	0.762513	1034	3	-3.1536	0.76735	0.8914	0.999903	14640	0	0
CELA2A	4	0.015455	0.093212	0.762513	1035	3	-3.9065	0.30095	0.4233	0.999903	6959	1	3.3681
SLC22A5	4	0.015455	0.093212	0.762513	1036	3	-3.9251	0.90962	0.97712	0.999903	17207	0	0
CPXM2	4	0.015455	0.093212	0.762513	1037	3	-3.4555	0.89008	0.96512	0.999903	16818	0	0
AMDHD1	4	0.015455	0.093212	0.762513	1038	4	-3.0254	0.9425	0.98803	0.999903	17884	0	0
PRB3	4	0.015455	0.093212	0.762513	1039	3	-3.8567	0.50443	0.581	0.999903	9890	1	2.3208
USP20	4	0.015455	0.093212	0.762513	1040	2	-4.0751	0.042209	0.10784	0.999903	1737	2	4.2643
DDX4	4	0.015455	0.093212	0.762513	1041	4	-5.215	0.97549	0.99511	0.999903	18521	0	0
TMEM65	4	0.015455	0.093212	0.762513	1042	4	-4.2467	0.94784	0.99006	0.999903	17997	0	0
CAMK1G	4	0.015475	0.093212	0.762513	1043	3	-5.234	0.19628	0.34625	0.999903	5549	1	3.7035
CD1C	4	0.015555	0.093212	0.762513	1044	3	-3.2068	0.21897	0.3752	0.999903	5947	1	3.7552
ARRDC2	4	0.015722	0.093307	0.762513	1045	3	-4.174	0.92644	0.98289	0.999903	17543	0	0
CHST12	4	0.015722	0.093307	0.762513	1046	3	-4.7947	0.81138	0.9324	0.999903	15396	0	0
NDUFAF6	4	0.015722	0.093307	0.762513	1047	3	-4.7947	0.7875	0.9106	0.999903	14939	0	0
APOBEC4	4	0.015722	0.093307	0.762513	1048	3	-4.7947	0.54226	0.62616	0.999903	10498	1	1.7728
SYNJ2BP-COX16	4	0.015722	0.093307	0.762513	1049	3	-4.7947	0.11555	0.20625	0.999903	3605	1	4.9179
BRI3	4	0.015722	0.093307	0.762513	1050	3	-4.0794	0.89613	0.97143	0.999903	16942	0	0
MEIS1	4	0.015722	0.093307	0.762513	1051	3	-3.8563	0.88697	0.9642	0.999903	16732	0	0
LRRC20	4	0.015722	0.093307	0.762513	1052	3	-5.1191	0.070216	0.15176	0.999903	2477	1	5.276
SPIC	4	0.015722	0.093307	0.762513	1053	4	-3.7752	0.96497	0.99277	0.999903	18321	0	0
PRDM15	4	0.015722	0.093307	0.762513	1054	3	-4.816	0.81784	0.93701	0.999903	15480	0	0
BPIFB4	4	0.015729	0.093307	0.762513	1055	4	-4.1987	0.98427	0.99711	0.999903	18690	0	0
NOSIP	4	0.015759	0.093307	0.762513	1056	3	-4.3756	0.16101	0.29507	0.999903	4747	1	3.8982
SLC4A3	4	0.015769	0.093307	0.762513	1057	1	-3.8761	0.44723	0.51539	0.999903	8980	1	2.4545
IHH	4	0.015769	0.093307	0.762513	1058	3	-2.7613	0.92612	0.9827	0.999903	17536	0	0
AKAP5	4	0.015769	0.093307	0.762513	1059	2	-4.0288	0.62273	0.71822	0.999903	11901	1	1.3825
TICAM1	4	0.015832	0.093377	0.762513	1060	4	-3.0536	0.98417	0.99699	0.999903	18688	0	0
SYCP2L	4	0.01591	0.093395	0.762513	1061	4	-4.3808	0.98409	0.99696	0.999903	18687	0	0
TRDN	4	0.015925	0.093413	0.762513	1062	4	-2.3093	0.98408	0.99693	0.999903	18686	0	0
ST3GAL4	4	0.015957	0.093431	0.762513	1063	3	-3.9455	0.72355	0.82809	0.999903	13750	0	0
SC5D	4	0.01597	0.093431	0.762513	1064	4	-3.6037	0.98403	0.9969	0.999903	18684	0	0
C17orf97	3	0.015978	0.076277	0.762513	1065	3	-3.2626	0.98402	0.99448	0.999903	18683	0	0
RBPMS2	3	0.016048	0.076277	0.762513	1066	2	-4.6889	0.35997	0.40761	0.999903	7867	1	2.2623
CXorf57	4	0.016058	0.093463	0.762513	1067	4	-2.2538	0.98394	0.99684	0.999903	18682	0	0
CCDC23	4	0.016086	0.093494	0.762513	1068	4	-2.7156	0.98391	0.99678	0.999903	18681	0	0
CEP104	4	0.016092	0.093494	0.762513	1069	3	-4.8575	0.85624	0.94426	0.999903	16173	0	0
RXRA	4	0.016101	0.093494	0.762513	1070	2	-5.667	0.51824	0.59969	0.999903	10111	1	1.9732
TMEM107	4	0.016101	0.093494	0.762513	1071	3	-3.8451	0.73431	0.84283	0.999903	13992	0	0
ZDHHC1	4	0.016101	0.093494	0.762513	1072	3	-4.167	0.92123	0.98071	0.999903	17406	0	0
SGCD	4	0.016101	0.093494	0.762513	1073	2	-6.062	0.20957	0.37363	0.999903	5834	1	3.9733
INMT	4	0.016101	0.093494	0.762513	1074	2	-3.8451	0.70775	0.81244	0.999903	13410	0	0
MLKL	4	0.016101	0.093494	0.762513	1075	3	-3.8451	0.12289	0.2143	0.999903	3800	1	4.6874
ZNF106	4	0.016101	0.093494	0.762513	1076	4	-3.6834	0.9714	0.99408	0.999903	18454	0	0
BBS10	4	0.016101	0.093494	0.762513	1077	3	-4.0718	0.58445	0.66524	0.999903	11201	1	1.675
MSANTD3	4	0.016131	0.093495	0.762513	1078	3	-3.1723	0.60965	0.69329	0.999903	11660	1	1.4639
HGD	4	0.016161	0.093525	0.762513	1079	3	-4.8779	0.32799	0.45314	0.999903	7410	1	2.8269
DBNDD1	4	0.016171	0.093525	0.762513	1080	1	-4.9112	0.2651	0.40011	0.999903	6538	1	3.2631
ZNF264	4	0.016171	0.093525	0.762513	1081	2	-4.3111	0.031484	0.088447	0.999903	1408	1	5.6047
SH2D3C	4	0.016171	0.093525	0.762513	1082	2	-4.7732	0.21045	0.37363	0.999903	5844	1	3.5951
SLC13A2	4	0.016191	0.093617	0.762513	1083	4	-2.8104	0.98381	0.99673	0.999903	18679	0	0
PLEKHA5	4	0.016598	0.094991	0.762513	1084	2	-1.4162	0.42775	0.50759	0.999903	8650	1	2.6741
KCNE4	4	0.016598	0.094991	0.762513	1085	3	-5.2806	0.33336	0.45468	0.999903	7466	1	2.3649
SLC5A12	4	0.016598	0.094991	0.762513	1086	2	-3.2473	0.034748	0.098738	0.999903	1534	2	4.1713
BECN2	4	0.01661	0.094991	0.762513	1087	3	-4.816	0.51844	0.59969	0.999903	10114	1	1.9836
RABL3	4	0.01661	0.094991	0.762513	1088	3	-4.7732	0.26195	0.39547	0.999903	6502	1	3.5426
ALDH1A2	4	0.01661	0.094991	0.762513	1089	3	-5.3838	0.35447	0.47186	0.999903	7798	1	2.8493
RDX	4	0.01661	0.094991	0.762513	1090	3	-5.0036	0.92672	0.98347	0.999903	17548	0	0
CETP	4	0.01661	0.094991	0.762513	1091	3	-5.2182	0.61076	0.69484	0.999903	11684	1	1.512
DEF6	4	0.016708	0.094991	0.762513	1092	4	-3.856	0.98329	0.99673	0.999903	18669	0	0
TRIM26	4	0.016708	0.094991	0.762513	1093	4	-3.8751	0.98329	0.99673	0.999903	18673	0	0
PRAMEF7	4	0.016708	0.094991	0.762513	1094	4	-3.5205	0.98329	0.99673	0.999903	18665	0	0
RASGRP1	4	0.016708	0.094991	0.762513	1095	4	-3.2967	0.98329	0.99673	0.999903	18667	0	0
BTBD16	4	0.016708	0.094991	0.762513	1096	4	-4.1886	0.98329	0.99673	0.999903	18666	0	0
CASC1	4	0.016708	0.094991	0.762513	1097	4	-3.0928	0.98329	0.99673	0.999903	18664	0	0
OR6M1	4	0.016708	0.094991	0.762513	1098	4	-4.7367	0.98329	0.99673	0.999903	18675	0	0
LGR5	4	0.016708	0.094991	0.762513	1099	4	-3.9903	0.98329	0.99673	0.999903	18674	0	0
DIAPH2	4	0.016708	0.094991	0.762513	1100	4	-4.1651	0.98329	0.99673	0.999903	18672	0	0
GC	4	0.016708	0.094991	0.762513	1101	4	-2.6213	0.98329	0.99673	0.999903	18670	0	0
GRAMD1B	4	0.016708	0.094991	0.762513	1102	4	-2.9045	0.98329	0.99673	0.999903	18676	0	0
GPR84	4	0.016708	0.094991	0.762513	1103	4	-2.9642	0.98329	0.99673	0.999903	18678	0	0
ZNF221	4	0.016708	0.094991	0.762513	1104	4	-3.3646	0.98329	0.99673	0.999903	18671	0	0
LANCL3	4	0.016708	0.094991	0.762513	1105	4	-4.0497	0.98329	0.99673	0.999903	18677	0	0
ACTR3	4	0.016708	0.094991	0.762513	1106	4	-3.4956	0.98329	0.99673	0.999903	18668	0	0
FAM188B	4	0.01674	0.095339	0.762513	1107	3	-5.1217	0.88697	0.9642	0.999903	16733	0	0
RCE1	4	0.01674	0.095339	0.762513	1108	4	-2.8291	0.97549	0.99511	0.999903	18525	0	0
C11orf1	4	0.01674	0.095339	0.762513	1109	2	-4.9482	0.42874	0.51071	0.999903	8662	1	2.6127
COL10A1	4	0.01674	0.095339	0.762513	1110	2	-5.8547	0.071855	0.1525	0.999903	2518	1	5.4152
IP6K2	4	0.01674	0.095339	0.762513	1111	2	-5.6552	0.69414	0.8019	0.999903	13160	0	0
SLCO1C1	4	0.01674	0.095339	0.762513	1112	3	-4.5378	0.66548	0.77816	0.999903	12671	0	0
ALDH6A1	4	0.01674	0.095339	0.762513	1113	4	-4.1856	0.96263	0.99246	0.999903	18287	0	0
FOSB	4	0.01674	0.095339	0.762513	1114	3	-5.6552	0.81258	0.93601	0.999903	15425	0	0
LOC388282	4	0.016999	0.095687	0.762513	1115	1	-4.9	0.35799	0.47498	0.999903	7846	1	2.6218
DPEP2	4	0.016999	0.095687	0.762513	1116	2	-4.7452	0.095447	0.17013	0.999903	3114	2	2.616
ARRDC5	4	0.016999	0.095687	0.762513	1117	2	-3.8714	0.92546	0.9823	0.999903	17523	0	0
ZNF746	4	0.016999	0.095687	0.762513	1118	3	-4.1015	0.86674	0.95056	0.999903	16401	0	0
RCAN2	4	0.016999	0.095687	0.762513	1119	2	-3.7171	0.10983	0.19414	0.999903	3458	2	2.9605
PLA2G12A	4	0.01701	0.095687	0.762513	1120	3	-4.9943	0.8043	0.92695	0.999903	15237	0	0
PARP1	3	0.017038	0.076325	0.762513	1121	1	-6.6169	0.032082	0.065955	0.999903	1436	2	2.4632
PDZD9	3	0.017041	0.076325	0.762513	1122	3	-2.4652	0.98296	0.9944	0.999903	18662	0	0
TARP	4	0.017051	0.095736	0.762513	1123	4	-4.007	0.96015	0.99246	0.999903	18228	0	0
ADRBK2	4	0.017154	0.095786	0.762513	1124	3	-3.4252	0.81258	0.93601	0.999903	15424	0	0
GTPBP3	4	0.017235	0.095786	0.762513	1125	4	-3.9507	0.98276	0.99673	0.999903	18661	0	0
SERPINA12	4	0.017293	0.09581	0.762513	1126	2	-3.8016	0.37971	0.48901	0.999903	8154	1	2.3416
UNK	4	0.017293	0.09581	0.762513	1127	3	-4.8943	0.07385	0.1525	0.999903	2543	1	5.4921
ATP1B3	4	0.017293	0.09581	0.762513	1128	2	-4.635	0.27529	0.40472	0.999903	6652	1	3.2784
SIRPD	4	0.017325	0.096152	0.762513	1129	2	-3.8619	0.11434	0.20211	0.999903	3570	1	4.3809
LDHC	4	0.017325	0.096152	0.762513	1130	2	-2.3657	0.90852	0.97712	0.999903	17170	0	0
GRAP2	4	0.017325	0.096152	0.762513	1131	3	-4.6817	0.67858	0.79707	0.999903	12981	0	0
SLC24A2	4	0.017325	0.096152	0.762513	1132	3	-3.8215	0.59352	0.67609	0.999903	11371	1	1.5855
KLK13	4	0.017325	0.096152	0.762513	1133	2	-4.784	0.06147	0.1365	0.999903	2263	1	5.3981
CREG1	4	0.017325	0.096152	0.762513	1134	3	-5.6434	0.39516	0.50293	0.999903	8351	1	2.6224
HSF2BP	4	0.017325	0.096152	0.762513	1135	3	-3.9222	0.897	0.97173	0.999903	16960	0	0
KLK3	4	0.017325	0.096152	0.762513	1136	2	-5.7585	0.1782	0.30737	0.999903	5095	2	0.60438
WFDC9	4	0.017325	0.096152	0.762513	1137	2	-5.7221	0.15807	0.28499	0.999903	4672	1	4.4657
MMP19	4	0.017341	0.096494	0.762513	1138	4	-3.061	0.98266	0.99668	0.999903	18659	0	0
GATM	4	0.017367	0.096494	0.762513	1139	4	-3.6637	0.98263	0.99668	0.999903	18658	0	0
CA3	4	0.017415	0.096495	0.762513	1140	4	-2.5247	0.98258	0.99668	0.999903	18657	0	0
XAGE5	4	0.017578	0.096617	0.762513	1141	3	-3.015	0.70277	0.80896	0.999903	13318	0	0
CNPY3	4	0.017578	0.096617	0.762513	1142	3	-3.28	0.80126	0.92236	0.999903	15190	0	0
DSG4	4	0.017578	0.096617	0.762513	1143	3	-3.2972	0.35307	0.47186	0.999903	7782	1	2.7838
PCCB	4	0.017578	0.096617	0.762513	1144	3	-3.1153	0.10678	0.19136	0.999903	3380	1	4.4184
SLC38A1	4	0.017578	0.096617	0.762513	1145	3	-4.7513	0.16258	0.29507	0.999903	4770	1	3.5956
AREL1	4	0.017578	0.096617	0.762513	1146	3	-5.1859	0.61823	0.70577	0.999903	11829	1	1.5504
MAML2	4	0.017578	0.096617	0.762513	1147	3	-3.3713	0.87063	0.95225	0.999903	16475	0	0
CNOT8	4	0.017578	0.096617	0.762513	1148	3	-4.8044	0.90357	0.97309	0.999903	17079	0	0
CHCHD5	4	0.017578	0.096617	0.762513	1149	3	-3.2895	0.026028	0.070966	0.999903	1183	1	6.511
ADRBK1	4	0.017578	0.096617	0.762513	1150	3	-4.3757	0.87752	0.95566	0.999903	16583	0	0
PNPLA3	4	0.017578	0.096617	0.762513	1151	3	-5.1529	0.34923	0.46564	0.999903	7732	1	2.5025
ETV3L	4	0.017578	0.096617	0.762513	1152	3	-4.9565	0.2957	0.42014	0.999903	6888	1	2.9116
FFAR1	4	0.017578	0.096617	0.762513	1153	3	-5.2182	0.62547	0.72288	0.999903	11943	0	0
ART3	4	0.017578	0.096617	0.762513	1154	3	-5.2497	0.31247	0.43741	0.999903	7096	1	2.9033
NSUN2	4	0.017578	0.096617	0.762513	1155	3	-3.1909	0.80686	0.93028	0.999903	15294	0	0
NBPF4	4	0.017578	0.096617	0.762513	1156	4	-4.8345	0.93988	0.9876	0.999903	17827	0	0
TMEM101	4	0.017578	0.096617	0.762513	1157	3	-4.3767	0.76489	0.88907	0.999903	14594	0	0
SH3RF1	4	0.017578	0.096617	0.762513	1158	3	-4.7513	0.6426	0.74812	0.999903	12253	0	0
CR2	4	0.017578	0.096617	0.762513	1159	3	-4.816	0.52445	0.60902	0.999903	10198	1	1.8654
CA7	4	0.017635	0.097418	0.762513	1160	4	-3.1057	0.98236	0.9964	0.999903	18656	0	0
P2RY4	4	0.017641	0.097418	0.762513	1161	3	-3.1444	0.86793	0.95225	0.999903	16418	0	0
GJA3	4	0.017641	0.097418	0.762513	1162	2	-5.2309	0.14644	0.26245	0.999903	4411	1	4.2185
BDH1	4	0.017641	0.097418	0.762513	1163	1	-3.5477	0.71916	0.82593	0.999903	13624	0	0
ACTC1	4	0.017641	0.097418	0.762513	1164	2	-5.1038	0.75101	0.86469	0.999903	14321	0	0
C9orf40	4	0.017969	0.097788	0.762513	1165	2	-6.0869	0.19963	0.35365	0.999903	5628	1	4.0461
TMEM18	4	0.017969	0.097788	0.762513	1166	2	-5.9271	0.64963	0.75526	0.999903	12370	0	0
WDR64	4	0.017969	0.097788	0.762513	1167	3	-5.6315	0.85888	0.94616	0.999903	16220	0	0
C2CD5	4	0.017969	0.097788	0.762513	1168	3	-2.9691	0.91153	0.97712	0.999903	17230	0	0
PRIMA1	4	0.017969	0.097788	0.762513	1169	2	-5.1791	0.059652	0.13581	0.999903	2220	2	4.3652
SLC48A1	4	0.017969	0.097788	0.762513	1170	2	-3.8096	0.30202	0.4233	0.999903	6972	1	3.1931
ZNF496	4	0.017969	0.097788	0.762513	1171	2	-5.6492	0.39415	0.50293	0.999903	8338	1	2.533
TTC21B	4	0.017969	0.097788	0.762513	1172	4	-3.8331	0.97041	0.99408	0.999903	18427	0	0
RIIAD1	4	0.017969	0.097788	0.762513	1173	4	-5.0036	0.96309	0.99267	0.999903	18294	0	0
RHOB	4	0.018015	0.098157	0.762513	1174	2	-3.9067	0.64841	0.75526	0.999903	12337	0	0
UNC13D	4	0.018015	0.098157	0.762513	1175	3	-3.1864	0.93237	0.98472	0.999903	17669	0	0
MKRN2	4	0.018015	0.098157	0.762513	1176	2	-5.0742	0.3774	0.48743	0.999903	8113	1	2.6516
CLDN17	4	0.018015	0.098157	0.762513	1177	3	-3.1807	0.47904	0.55436	0.999903	9517	1	2.1816
ARRDC4	4	0.018015	0.098157	0.762513	1178	4	-2.819	0.96163	0.99246	0.999903	18268	0	0
SLC27A4	4	0.018109	0.098244	0.762513	1179	3	-5.0491	0.51687	0.59813	0.999903	10090	1	2.1032
DKK3	4	0.018136	0.098245	0.762513	1180	4	-4.298	0.98186	0.9964	0.999903	18650	0	0
BAG1	4	0.018136	0.098245	0.762513	1181	4	-5.1508	0.98186	0.9964	0.999903	18646	0	0
MINK1	4	0.018136	0.098245	0.762513	1182	4	-4.0923	0.98186	0.9964	0.999903	18644	0	0
FTSJ1	4	0.018136	0.098245	0.762513	1183	4	-4.4619	0.98186	0.9964	0.999903	18647	0	0
TDP1	4	0.018136	0.098245	0.762513	1184	4	-4.4275	0.98186	0.9964	0.999903	18643	0	0
RXRB	4	0.018136	0.098245	0.762513	1185	4	-3.3957	0.98186	0.9964	0.999903	18654	0	0
CHI3L1	4	0.018136	0.098245	0.762513	1186	4	-4.0529	0.98186	0.9964	0.999903	18639	0	0
MAP1B	4	0.018136	0.098245	0.762513	1187	4	-3.71	0.98186	0.9964	0.999903	18640	0	0
IGSF9B	4	0.018136	0.098245	0.762513	1188	4	-3.967	0.98186	0.9964	0.999903	18645	0	0
ANKS1B	4	0.018136	0.098245	0.762513	1189	4	-4.105	0.98186	0.9964	0.999903	18648	0	0
KLF11	4	0.018136	0.098245	0.762513	1190	4	-3.5679	0.98186	0.9964	0.999903	18642	0	0
ASPM	4	0.018136	0.098245	0.762513	1191	4	-3.8977	0.98186	0.9964	0.999903	18653	0	0
MIPOL1	4	0.018136	0.098245	0.762513	1192	4	-4.4082	0.98186	0.9964	0.999903	18652	0	0
RELL2	3	0.01814	0.084093	0.762513	1193	3	-4.225	0.98186	0.99431	0.999903	18638	0	0
IGFN1	3	0.01814	0.084093	0.762513	1194	3	-4.225	0.98186	0.99431	0.999903	18637	0	0
DCAF17	4	0.018168	0.098294	0.762513	1195	4	-3.5155	0.97213	0.99408	0.999903	18459	0	0
HMGN3	4	0.018308	0.099092	0.762513	1196	1	-6.6992	0.46557	0.53717	0.999903	9254	1	2.1218
PRR23B	4	0.018308	0.099092	0.762513	1197	3	-4.16	0.63747	0.7409	0.999903	12146	0	0
SPATA8	4	0.018308	0.099092	0.762513	1198	2	-4.4456	0.17274	0.29864	0.999903	4970	2	2.2587
ZMYND12	4	0.01839	0.099458	0.762513	1199	3	-3.9341	0.21428	0.37363	0.999903	5887	1	3.9442
FLOT2	3	0.018503	0.08526	0.762513	1200	2	-4.463	0.23971	0.31437	0.999903	6236	1	3.1231
ZNF771	3	0.018503	0.08526	0.762513	1201	1	-3.5002	0.63545	0.75436	0.999903	12112	0	0
HESX1	4	0.018575	0.099823	0.762513	1202	2	-1.0778	0.86517	0.95012	0.999903	16364	0	0
2006-09-01	4	0.018575	0.099823	0.762513	1203	3	-5.1859	0.54864	0.63541	0.999903	10599	1	1.8462
DCT	4	0.018575	0.099823	0.762513	1204	1	-3.5743	0.12029	0.20922	0.999903	3736	2	2.3357
PPP1R1B	4	0.018575	0.099823	0.762513	1205	2	-4.1542	0.67514	0.79086	0.999903	12865	0	0
STAC2	4	0.018661	0.099851	0.762513	1206	4	-3.2998	0.98134	0.99634	0.999903	18636	0	0
ESYT2	4	0.018685	0.099851	0.762513	1207	3	-3.5476	0.64024	0.74524	0.999903	12195	0	0
KLLN	4	0.018685	0.099851	0.762513	1208	3	-4.7291	0.69623	0.8019	0.999903	13200	0	0
PARVB	4	0.018685	0.099851	0.762513	1209	4	-3.9026	0.93988	0.9876	0.999903	17828	0	0
CMC4	4	0.018685	0.099851	0.762513	1210	4	-4.0785	0.95863	0.99182	0.999903	18191	0	0
NUDT13	4	0.018685	0.099851	0.762513	1211	3	-3.851	0.91153	0.97712	0.999903	17237	0	0
HSD17B4	4	0.018685	0.099851	0.762513	1212	3	-4.7291	0.31614	0.44215	0.999903	7156	1	3.0473
ADGRF1	4	0.018685	0.099851	0.762513	1213	3	-5.0669	0.059041	0.13581	0.999903	2208	1	5.5034
IGSF22	4	0.018685	0.099851	0.762513	1214	3	-4.7732	0.86044	0.94616	0.999903	16255	0	0
KLHL20	4	0.018685	0.099851	0.762513	1215	3	-3.9087	0.87964	0.95932	0.999903	16617	0	0
PRAME	4	0.018685	0.099851	0.762513	1216	3	-3.634	0.90036	0.97258	0.999903	17040	0	0
TIRAP	4	0.018685	0.099851	0.762513	1217	4	-4.8801	0.96358	0.99267	0.999903	18300	0	0
RALGAPA1	4	0.018685	0.099851	0.762513	1218	3	-3.2615	0.758	0.87944	0.999903	14449	0	0
TLR2	4	0.018685	0.099851	0.762513	1219	3	-5.0491	0.83249	0.93749	0.999903	15749	0	0
TTC32	4	0.018715	0.099851	0.762513	1220	4	-4.1814	0.98128	0.99634	0.999903	18635	0	0
MMP9	4	0.018763	0.099851	0.762513	1221	4	-4.4987	0.98124	0.99634	0.999903	18633	0	0
LPXN	4	0.018786	0.10025	0.762513	1222	3	-5.6195	0.050894	0.12759	0.999903	1995	1	5.925
MATN3	4	0.018786	0.10025	0.762513	1223	3	-4.4317	0.70482	0.81017	0.999903	13352	0	0
PCDHGA7	4	0.018786	0.10025	0.762513	1224	3	-3.825	0.41124	0.50528	0.999903	8437	1	-0.49737
STH	4	0.018786	0.10025	0.762513	1225	2	-4.3259	0.45283	0.5247	0.999903	9061	1	2.4811
RPH3A	4	0.018786	0.10025	0.762513	1226	3	-3.5638	0.92698	0.98347	0.999903	17555	0	0
PKN2	4	0.018815	0.10207	0.762513	1227	3	-4.8658	0.74573	0.8536	0.999903	14210	0	0
APOBEC1	4	0.018815	0.10207	0.762513	1228	3	-5.0669	0.84607	0.93846	0.999903	15983	0	0
PPP2R2C	4	0.018854	0.10353	0.762513	1229	4	-2.6105	0.98115	0.99618	0.999903	18629	0	0
IL1A	4	0.018854	0.10353	0.762513	1230	4	-3.3964	0.98115	0.99618	0.999903	18631	0	0
FGFRL1	4	0.018854	0.10353	0.762513	1231	4	-4.9679	0.98115	0.99618	0.999903	18630	0	0
E2F8	4	0.018883	0.10353	0.762513	1232	4	-2.4931	0.98112	0.99618	0.999903	18628	0	0
TMEM51	4	0.018891	0.10353	0.762513	1233	4	-3.2937	0.98111	0.99618	0.999903	18627	0	0
PPP3R2	4	0.018949	0.10353	0.762513	1234	2	-3.3124	0.13757	0.24822	0.999903	4205	2	1.9901
TMEM97	4	0.018973	0.10353	0.762513	1235	4	-4.105	0.98103	0.99618	0.999903	18626	0	0
PLA2G4A	4	0.019136	0.10506	0.762513	1236	2	-1.496	0.92659	0.98289	0.999903	17545	0	0
GPR88	4	0.019136	0.10506	0.762513	1237	1	-6.6819	0.20384	0.36218	0.999903	5731	2	1.3249
ZMYND10	4	0.019136	0.10506	0.762513	1238	1	-6.6819	0.010201	0.023119	0.843665	509	3	2.9251
C5orf28	4	0.019136	0.10506	0.762513	1239	2	-4.9271	0.70454	0.81017	0.999903	13345	0	0
FBRSL1	4	0.019205	0.10654	0.762513	1240	4	-4.2065	0.9808	0.99601	0.999903	18625	0	0
C16orf97	4	0.019254	0.10664	0.762513	1241	3	-3.6845	0.73212	0.84081	0.999903	13937	0	0
SLC17A6	4	0.019323	0.10664	0.762513	1242	3	-3.0644	0.33468	0.45626	0.999903	7485	1	2.9917
SLC27A3	4	0.019378	0.10664	0.762513	1243	3	-4.9372	0.53558	0.61991	0.999903	10385	1	1.9028
RASA3	4	0.019402	0.10664	0.762513	1244	1	-6.6761	0.015846	0.046481	0.999903	754	3	2.3752
LCT	4	0.019402	0.10664	0.762513	1245	3	-2.3994	0.86195	0.94791	0.999903	16284	0	0
EBLN2	4	0.019493	0.10664	0.762513	1246	3	-4.14	0.73703	0.84283	0.999903	14038	0	0
MLH1	4	0.019493	0.10664	0.762513	1247	3	-5.6073	0.84212	0.93797	0.999903	15911	0	0
TGM1	4	0.019493	0.10664	0.762513	1248	2	-4.6964	0.45986	0.53257	0.999903	9167	1	2.39
CD180	4	0.019493	0.10664	0.762513	1249	2	-3.7854	0.43018	0.51071	0.999903	8675	1	2.3611
CLUAP1	4	0.019493	0.10664	0.762513	1250	2	-4.7203	0.23605	0.38765	0.999903	6193	1	3.2543
LRCH2	4	0.019493	0.10664	0.762513	1251	3	-5.6073	0.59449	0.67609	0.999903	11392	1	1.436
SIGLEC11	4	0.019493	0.10664	0.762513	1252	4	-4.5522	0.97624	0.99511	0.999903	18538	0	0
DEDD2	4	0.019493	0.10664	0.762513	1253	2	-3.7854	0.29368	0.41857	0.999903	6858	1	3.2286
RGS2	4	0.019493	0.10664	0.762513	1254	2	-4.9547	0.17888	0.30992	0.999903	5111	2	1.6493
MAPK8IP2	4	0.019493	0.10664	0.762513	1255	3	-4.2227	0.88697	0.9642	0.999903	16745	0	0
SEBOX	4	0.019493	0.10664	0.762513	1256	3	-4.3966	0.92926	0.98365	0.999903	17606	0	0
ACSM4	4	0.019493	0.10664	0.762513	1257	3	-5.6073	0.44015	0.51378	0.999903	8823	1	2.1628
TNFSF12-TNFSF13	3	0.019557	0.092099	0.762513	1258	2	-5.3838	0.83334	0.94184	0.999903	15775	0	0
KIF1A	4	0.019669	0.10664	0.762513	1259	3	-3.5986	0.48578	0.56379	0.999903	9616	1	2.2851
C7orf62	4	0.019669	0.10664	0.762513	1260	3	-2.0653	0.88426	0.9642	0.999903	16724	0	0
PNOC	4	0.019669	0.10664	0.762513	1261	1	-4.8484	0.18682	0.3234	0.999903	5296	1	4.0487
MTX1	4	0.019669	0.10664	0.762513	1262	3	-4.6366	0.57989	0.65897	0.999903	11052	1	1.8171
MIB1	4	0.019669	0.10664	0.762513	1263	2	-3.0529	0.48993	0.56691	0.999903	9681	1	1.9808
PLCH1	4	0.019764	0.10664	0.762513	1264	4	-4.0254	0.98024	0.99598	0.999903	18621	0	0
C7orf69	4	0.019764	0.10664	0.762513	1265	4	-3.2516	0.98024	0.99598	0.999903	18611	0	0
YIPF3	4	0.019764	0.10664	0.762513	1266	4	-3.4648	0.98024	0.99598	0.999903	18618	0	0
CLPP	4	0.019764	0.10664	0.762513	1267	4	-3.5054	0.98024	0.99598	0.999903	18614	0	0
SEPW1	4	0.019764	0.10664	0.762513	1268	4	-4.2679	0.98024	0.99598	0.999903	18615	0	0
SPON1	4	0.019764	0.10664	0.762513	1269	4	-3.9429	0.98024	0.99598	0.999903	18610	0	0
ANKRD44	4	0.019764	0.10664	0.762513	1270	4	-3.8277	0.98024	0.99598	0.999903	18622	0	0
GBP6	4	0.019764	0.10664	0.762513	1271	4	-3.6227	0.98024	0.99598	0.999903	18623	0	0
TLCD2	4	0.019764	0.10664	0.762513	1272	4	-2.9225	0.98024	0.99598	0.999903	18613	0	0
ADAM29	4	0.019764	0.10664	0.762513	1273	4	-3.46	0.98024	0.99598	0.999903	18620	0	0
UCN2	4	0.019764	0.10664	0.762513	1274	4	-4.34	0.98024	0.99598	0.999903	18616	0	0
EME1	4	0.019764	0.10664	0.762513	1275	4	-3.3435	0.98024	0.99598	0.999903	18624	0	0
SSH1	4	0.019844	0.10665	0.762513	1276	3	-3.8333	0.75681	0.87774	0.999903	14433	0	0
HGFAC	4	0.019851	0.10665	0.762513	1277	3	-2.9807	0.89419	0.96882	0.999903	16907	0	0
NKIRAS1	4	0.019851	0.10665	0.762513	1278	3	-3.6975	0.80654	0.93028	0.999903	15285	0	0
BRK1	4	0.019851	0.10665	0.762513	1279	3	-4.7732	0.01344	0.029398	0.850035	643	1	7.5719
PLA2G15	4	0.019851	0.10665	0.762513	1280	4	-4.7717	0.96922	0.99352	0.999903	18405	0	0
PIGF	4	0.019851	0.10665	0.762513	1281	3	-4.8575	0.043636	0.11059	0.999903	1807	1	6.0592
SAMD3	4	0.019874	0.10665	0.762513	1282	2	-3.9147	0.63044	0.72901	0.999903	12023	0	0
CSRP3	4	0.020016	0.10665	0.762513	1283	2	-3.9976	0.6301	0.72901	0.999903	12016	0	0
BMP7	4	0.020016	0.10665	0.762513	1284	3	-3.5488	0.5118	0.59197	0.999903	10016	1	1.9865
RPH3AL	4	0.020016	0.10665	0.762513	1285	3	-2.3417	0.80259	0.92468	0.999903	15210	0	0
TMEM175	4	0.020016	0.10665	0.762513	1286	2	-3.4435	0.054792	0.13123	0.999903	2112	1	5.7069
NEFH	4	0.020267	0.10665	0.762513	1287	2	-4.9137	0.030955	0.086938	0.999903	1385	1	5.7875
CSF3	4	0.020267	0.10665	0.762513	1288	3	-3.7732	0.62911	0.72901	0.999903	11994	0	0
CEACAM6	4	0.020267	0.10665	0.762513	1289	3	-5.5951	0.69857	0.80543	0.999903	13238	0	0
BEX2	4	0.020267	0.10665	0.762513	1290	4	-3.2343	0.96929	0.99352	0.999903	18406	0	0
PLEKHS1	4	0.020267	0.10665	0.762513	1291	3	-3.7732	0.50367	0.57943	0.999903	9879	1	1.9025
NEUROD1	4	0.020267	0.10665	0.762513	1292	3	-2.5781	0.93178	0.9842	0.999903	17653	0	0
SWI5	4	0.020282	0.10665	0.762513	1293	3	-3.2068	0.18638	0.3234	0.999903	5285	1	3.8994
VPS54	4	0.020282	0.10665	0.762513	1294	2	-1.9612	0.25705	0.39392	0.999903	6445	1	3.2568
RWDD2A	4	0.020282	0.10665	0.762513	1295	1	-0.66776	0.59523	0.67609	0.999903	11405	1	1.4814
PCDHGB7	4	0.020337	0.10665	0.762513	1296	3	-3.3789	0.57104	0.65897	0.999903	10996	1	-0.86653
MYLK	4	0.020373	0.10665	0.762513	1297	4	-1.9001	0.97963	0.99597	0.999903	18604	0	0
CXCL13	4	0.020373	0.10665	0.762513	1298	4	-2.6828	0.97963	0.99597	0.999903	18606	0	0
COL11A2	4	0.020373	0.10665	0.762513	1299	4	-3.6674	0.97963	0.99597	0.999903	18605	0	0
PRAF2	4	0.02048	0.10674	0.762513	1300	3	-4.4187	0.71206	0.81475	0.999903	13494	0	0
ZBTB43	4	0.020496	0.10674	0.762513	1301	4	-3.2367	0.9795	0.99597	0.999903	18602	0	0
MYOZ3	4	0.020515	0.10677	0.762513	1302	4	-3.5832	0.97948	0.99591	0.999903	18601	0	0
C1QTNF3	4	0.020569	0.10677	0.762513	1303	4	-2.2778	0.97943	0.99591	0.999903	18600	0	0
DNMT3A	4	0.020576	0.10822	0.762513	1304	3	-3.072	0.21288	0.37363	0.999903	5869	1	3.7364
CHP1	4	0.020576	0.10822	0.762513	1305	4	-2.7295	0.95005	0.99006	0.999903	18030	0	0
LYPD3	4	0.020576	0.10822	0.762513	1306	3	-3.6468	0.84015	0.93749	0.999903	15863	0	0
DYNC1LI2	4	0.020576	0.10822	0.762513	1307	3	-4.0206	0.36121	0.4781	0.999903	7898	1	2.8067
ADCY10	4	0.020576	0.10822	0.762513	1308	2	-5.1207	0.070857	0.15176	0.999903	2494	2	3.83
APBB3	4	0.020576	0.10822	0.762513	1309	1	-6.6527	0.45226	0.52315	0.999903	9053	1	2.0937
AGAP1	4	0.020586	0.10967	0.762513	1310	4	-3.0548	0.97941	0.99591	0.999903	18599	0	0
ARMCX5-GPRASP2	4	0.020625	0.10974	0.762513	1311	4	-4.1655	0.97937	0.99577	0.999903	18598	0	0
HTN1	4	0.020651	0.10974	0.762513	1312	2	-4.1818	0.78884	0.91124	0.999903	14961	0	0
DAPK3	4	0.020686	0.10978	0.762513	1313	3	-4.5632	0.64036	0.74524	0.999903	12209	0	0
C17orf78	4	0.020749	0.10981	0.762513	1314	4	-4.8391	0.97925	0.99564	0.999903	18597	0	0
ZNF429	4	0.020749	0.10981	0.762513	1315	4	-3.2348	0.97925	0.99564	0.999903	18596	0	0
RGPD8	1	0.020777	0.058629	0.762513	1316	1	-4.319	0.97922	0.94137	0.999903	18595	0	0
CCNI	4	0.020815	0.10981	0.762513	1317	3	-2.6461	0.69507	0.8019	0.999903	13180	0	0
SSX3	4	0.020834	0.10981	0.762513	1318	4	-2.9239	0.97917	0.99564	0.999903	18594	0	0
ENSA	3	0.020847	0.092639	0.762513	1319	2	-5.507	0.72826	0.87505	0.999903	13844	0	0
C11orf94	4	0.020869	0.10984	0.762513	1320	4	-2.1999	0.97913	0.99557	0.999903	18593	0	0
SENP7	4	0.02091	0.10984	0.762513	1321	4	-4.2386	0.97909	0.99557	0.999903	18591	0	0
KDM3B	4	0.02091	0.10984	0.762513	1322	4	-4.461	0.97909	0.99557	0.999903	18592	0	0
TSPO	4	0.020922	0.10984	0.762513	1323	1	-2.8788	0.66188	0.77552	0.999903	12592	0	0
NRXN3	4	0.020922	0.10984	0.762513	1324	3	-4.2564	0.47476	0.54965	0.999903	9454	1	2.3633
MYO18A	4	0.020996	0.10989	0.762513	1325	4	-4.2224	0.979	0.99549	0.999903	18589	0	0
CLRN3	4	0.021014	0.10993	0.762513	1326	3	-4.6836	0.70277	0.80896	0.999903	13317	0	0
CD99L2	4	0.021014	0.10993	0.762513	1327	3	-4.8369	0.85444	0.94191	0.999903	16131	0	0
HOXB4	4	0.021014	0.10993	0.762513	1328	4	-3.9643	0.95428	0.99068	0.999903	18109	0	0
FAM65A	4	0.021014	0.10993	0.762513	1329	3	-4.9565	0.10304	0.18174	0.999903	3283	1	4.9256
NUP210L	4	0.021014	0.10993	0.762513	1330	4	-3.9372	0.96598	0.99306	0.999903	18344	0	0
DLG3	4	0.021014	0.10993	0.762513	1331	3	-4.7732	0.79928	0.92236	0.999903	15158	0	0
TOR2A	4	0.021014	0.10993	0.762513	1332	3	-4.8482	0.91446	0.97839	0.999903	17302	0	0
ZSCAN1	4	0.021014	0.10993	0.762513	1333	3	-5.355	0.096839	0.17261	0.999903	3148	1	4.938
HOPX	4	0.021014	0.10993	0.762513	1334	4	-3.9643	0.94784	0.99006	0.999903	17978	0	0
IGSF9	4	0.021091	0.10993	0.762513	1335	4	-3.896	0.95744	0.99182	0.999903	18170	0	0
GSE1	4	0.021091	0.10993	0.762513	1336	3	-4.033	0.93629	0.98636	0.999903	17740	0	0
CCDC185	4	0.021091	0.10993	0.762513	1337	4	-3.0183	0.96933	0.99352	0.999903	18407	0	0
SH2D4B	4	0.021091	0.10993	0.762513	1338	3	-3.7608	0.6129	0.69798	0.999903	11721	1	1.3185
HADH	4	0.021091	0.10993	0.762513	1339	3	-3.9719	0.70667	0.81129	0.999903	13389	0	0
TIGD5	4	0.021091	0.10993	0.762513	1340	3	-5.5828	0.68742	0.80128	0.999903	13116	0	0
LOC100505549	4	0.021091	0.10993	0.762513	1341	2	-3.8428	0.42921	0.51071	0.999903	8666	1	2.6129
PNMA5	4	0.021091	0.10993	0.762513	1342	3	-5.5828	0.65627	0.76486	0.999903	12494	0	0
UNC79	4	0.021091	0.10993	0.762513	1343	2	-3.7608	0.52	0.60279	0.999903	10137	1	1.9257
FSCB	4	0.021091	0.10993	0.762513	1344	3	-5.0209	0.8643	0.9497	0.999903	16345	0	0
KCNE3	4	0.021091	0.10993	0.762513	1345	2	-4.9757	0.24245	0.38765	0.999903	6268	1	3.436
DUSP5	4	0.021091	0.10993	0.762513	1346	3	-5.5828	0.5176	0.59969	0.999903	10099	1	2.1551
VPS13A	4	0.021091	0.10993	0.762513	1347	3	-3.7852	0.864	0.9497	0.999903	16336	0	0
LYSMD3	4	0.021091	0.10993	0.762513	1348	3	-3.7608	0.43727	0.51378	0.999903	8770	1	2.3403
PRKCA	4	0.021091	0.10993	0.762513	1349	3	-4.8714	0.90604	0.97544	0.999903	17120	0	0
ZNF329	4	0.021091	0.10993	0.762513	1350	4	-4.6607	0.96163	0.99246	0.999903	18255	0	0
WWC3	4	0.021091	0.10993	0.762513	1351	3	-4.5907	0.91153	0.97712	0.999903	17268	0	0
OMG	4	0.021091	0.10993	0.762513	1352	3	-5.5828	0.52798	0.61057	0.999903	10278	1	2.0112
PIGL	4	0.021135	0.10993	0.762513	1353	3	-1.7164	0.76875	0.89444	0.999903	14660	0	0
NARR	4	0.021135	0.10993	0.762513	1354	4	-4.1554	0.97393	0.99495	0.999903	18508	0	0
NT5C2	4	0.021135	0.10993	0.762513	1355	3	-3.072	0.76007	0.88112	0.999903	14485	0	0
RGS3	4	0.021135	0.10993	0.762513	1356	2	-5.602	0.64178	0.74812	0.999903	12236	0	0
NOS1AP	4	0.021348	0.10993	0.762513	1357	3	-4.757	0.89134	0.96606	0.999903	16851	0	0
FAM149A	4	0.021348	0.10993	0.762513	1358	3	-3.4889	0.47267	0.54965	0.999903	9422	1	2.4294
MDGA1	4	0.021348	0.10993	0.762513	1359	1	-4.813	0.027031	0.073067	0.999903	1228	3	2.4325
NANOGNB	3	0.021394	0.092699	0.762513	1360	3	-4.9943	0.97861	0.99374	0.999903	18588	0	0
ATG16L2	4	0.021503	0.10993	0.762513	1361	3	-3.8885	0.68128	0.80067	0.999903	13029	0	0
PDCL2	4	0.021581	0.11002	0.762513	1362	3	-3.9247	0.4797	0.55436	0.999903	9523	1	2.3249
HNRNPH3	4	0.021581	0.11002	0.762513	1363	4	-3.092	0.97274	0.99458	0.999903	18473	0	0
GGA3	4	0.021594	0.11005	0.762513	1364	4	-3.6211	0.97841	0.99537	0.999903	18582	0	0
FAM174B	4	0.021594	0.11005	0.762513	1365	4	-4.0333	0.97841	0.99537	0.999903	18574	0	0
ABCA10	4	0.021594	0.11005	0.762513	1366	4	-2.1056	0.97841	0.99537	0.999903	18576	0	0
RNF31	4	0.021594	0.11005	0.762513	1367	4	-3.6869	0.97841	0.99537	0.999903	18571	0	0
ZPBP2	4	0.021594	0.11005	0.762513	1368	4	-3.6437	0.97841	0.99537	0.999903	18587	0	0
CYP2C8	4	0.021594	0.11005	0.762513	1369	4	-3.9902	0.97841	0.99537	0.999903	18572	0	0
TNK1	4	0.021594	0.11005	0.762513	1370	4	-4.162	0.97841	0.99537	0.999903	18577	0	0
SPTAN1	4	0.021594	0.11005	0.762513	1371	4	-3.3903	0.97841	0.99537	0.999903	18585	0	0
CABP2	4	0.021594	0.11005	0.762513	1372	4	-3.2596	0.97841	0.99537	0.999903	18586	0	0
TMC1	4	0.021594	0.11005	0.762513	1373	4	-4.1876	0.97841	0.99537	0.999903	18579	0	0
IL22RA1	4	0.021594	0.11005	0.762513	1374	4	-3.7471	0.97841	0.99537	0.999903	18583	0	0
HNRNPCL4	4	0.021594	0.11005	0.762513	1375	4	-4.2194	0.97841	0.99537	0.999903	18584	0	0
BIVM-ERCC5	4	0.021594	0.11005	0.762513	1376	4	-4.4037	0.97841	0.99537	0.999903	18581	0	0
INS	4	0.021594	0.11005	0.762513	1377	4	-3.5268	0.97841	0.99537	0.999903	18569	0	0
BTBD7	4	0.021594	0.11005	0.762513	1378	4	-4.2226	0.97841	0.99537	0.999903	18570	0	0
SLC25A28	4	0.021594	0.11005	0.762513	1379	4	-4.0039	0.97841	0.99537	0.999903	18575	0	0
FIZ1	4	0.021641	0.11007	0.762513	1380	1	-6.6289	0.014897	0.034845	0.920909	705	3	2.4025
PDE8B	4	0.021641	0.11007	0.762513	1381	3	-3.0333	0.87657	0.95507	0.999903	16564	0	0
CCL24	4	0.021641	0.11007	0.762513	1382	2	-4.1433	0.61244	0.69641	0.999903	11714	1	1.5499
LMO7DN	4	0.021641	0.11007	0.762513	1383	2	-2.271	0.90319	0.97283	0.999903	17072	0	0
LEMD2	4	0.021641	0.11007	0.762513	1384	1	-4.807	0.67136	0.78704	0.999903	12783	0	0
HPR	4	0.021641	0.11007	0.762513	1385	2	-3.1658	0.67598	0.79214	0.999903	12935	0	0
KLRG2	4	0.021666	0.11007	0.762513	1386	3	-4.1305	0.17933	0.30992	0.999903	5127	1	4.2081
TAS2R31	4	0.021721	0.11007	0.762513	1387	4	-4.2449	0.9714	0.99408	0.999903	18451	0	0
HSDL1	4	0.021721	0.11007	0.762513	1388	3	-3.28	0.77242	0.90024	0.999903	14731	0	0
PAMR1	4	0.021721	0.11007	0.762513	1389	3	-4.1112	0.80541	0.92863	0.999903	15269	0	0
CDY2A	4	0.021802	0.11012	0.762513	1390	3	-3.0125	0.75016	0.86382	0.999903	14304	0	0
C20orf141	4	0.021827	0.11016	0.762513	1391	3	-3.1335	0.7635	0.88755	0.999903	14567	0	0
C1orf131	2	0.021895	0.08466	0.762513	1392	2	-4.9272	0.9781	0.98183	0.999903	18568	0	0
MUL1	4	0.021969	0.11016	0.762513	1393	2	-3.8197	0.38844	0.49213	0.999903	8256	1	1.3245
PPP1R9A	4	0.021969	0.11016	0.762513	1394	3	-5.5703	0.66945	0.78324	0.999903	12750	0	0
GOT1	4	0.021969	0.11016	0.762513	1395	3	-4.0105	0.50538	0.5841	0.999903	9904	1	2.3195
C2orf78	4	0.021969	0.11016	0.762513	1396	3	-5.5703	0.38115	0.4905	0.999903	8172	1	3.2223
CIAPIN1	4	0.021969	0.11016	0.762513	1397	3	-5.5703	0.021561	0.06467	0.999903	1007	1	6.586
PYCRL	4	0.021969	0.11016	0.762513	1398	2	-5.636	0.17398	0.30168	0.999903	4999	2	1.7542
TIA1	4	0.021969	0.11016	0.762513	1399	3	-3.317	0.87512	0.95346	0.999903	16539	0	0
KCTD1	4	0.021969	0.11016	0.762513	1400	3	-4.0617	0.73414	0.84283	0.999903	13986	0	0
CSH1	4	0.021969	0.11016	0.762513	1401	3	-3.7484	0.71104	0.81475	0.999903	13475	0	0
KRTAP19-7	4	0.021969	0.11016	0.762513	1402	3	-4.53	0.36763	0.48123	0.999903	7981	1	2.7112
PRPSAP1	4	0.021969	0.11016	0.762513	1403	4	-3.1155	0.96583	0.99282	0.999903	18340	0	0
UBXN10	3	0.022089	0.096068	0.762513	1404	3	-4.9177	0.97791	0.99354	0.999903	18567	0	0
ZNF57	4	0.022174	0.11016	0.762513	1405	4	-3.3472	0.97273	0.99454	0.999903	18472	0	0
NCAN	4	0.022174	0.11016	0.762513	1406	4	-3.2062	0.94615	0.98994	0.999903	17959	0	0
TNIP3	4	0.022174	0.11016	0.762513	1407	4	-3.8901	0.94619	0.99006	0.999903	17960	0	0
ZNF560	4	0.022174	0.11016	0.762513	1408	1	-3.6156	0.65327	0.76215	0.999903	12437	0	0
KRT15	4	0.022174	0.11016	0.762513	1409	2	-4.1443	0.83938	0.93749	0.999903	15850	0	0
RERGL	4	0.022174	0.11016	0.762513	1410	3	-3.661	0.89648	0.97143	0.999903	16946	0	0
KBTBD8	3	0.022208	0.096069	0.762513	1411	2	-4.9587	0.44889	0.52832	0.999903	9004	1	1.6781
PTPN1	4	0.022255	0.11016	0.762513	1412	4	-2.5554	0.97774	0.99533	0.999903	18566	0	0
GLIPR2	4	0.022285	0.11026	0.762513	1413	3	-4.8273	0.91153	0.97712	0.999903	17215	0	0
DUSP28	4	0.022285	0.11026	0.762513	1414	4	-2.9267	0.95908	0.99204	0.999903	18208	0	0
PBX4	4	0.022285	0.11026	0.762513	1415	3	-5.3257	0.2471	0.38766	0.999903	6328	1	3.6846
TIGD7	4	0.022285	0.11026	0.762513	1416	3	-4.6603	0.19359	0.33909	0.999903	5480	1	3.3606
GPR158	4	0.022285	0.11026	0.762513	1417	4	-3.9702	0.93923	0.9876	0.999903	17810	0	0
ZNF280B	4	0.022285	0.11026	0.762513	1418	3	-4.6719	0.87584	0.95468	0.999903	16552	0	0
C20orf62	4	0.022285	0.11026	0.762513	1419	3	-4.5517	0.29871	0.4233	0.999903	6930	1	3.0273
FAHD1	4	0.022285	0.11026	0.762513	1420	3	-4.6603	0.67858	0.79707	0.999903	12978	0	0
MILR1	4	0.022285	0.11026	0.762513	1421	3	-5.4801	0.66212	0.77552	0.999903	12599	0	0
ASB16	4	0.022285	0.11026	0.762513	1422	4	-4.8982	0.96826	0.99343	0.999903	18389	0	0
GAN	4	0.022371	0.11036	0.762513	1423	4	-4.1914	0.97763	0.99533	0.999903	18564	0	0
SERPINA4	4	0.022431	0.11036	0.762513	1424	3	-3.9152	0.85878	0.94616	0.999903	16217	0	0
NEUROG3	4	0.022443	0.11036	0.762513	1425	4	-4.0626	0.97756	0.99533	0.999903	18562	0	0
OR10J3	4	0.022481	0.11111	0.762513	1426	3	-3.8753	0.63972	0.7438	0.999903	12184	0	0
ZNF101	4	0.022481	0.11111	0.762513	1427	4	-3.7271	0.97752	0.99533	0.999903	18560	0	0
FGFR3	4	0.022481	0.11111	0.762513	1428	4	-2.9107	0.97752	0.99533	0.999903	18561	0	0
G6PC3	4	0.022593	0.11111	0.762513	1429	4	-3.4166	0.97741	0.99533	0.999903	18558	0	0
KIR3DL1	4	0.022613	0.11111	0.762513	1430	4	-3.9713	0.97739	0.99533	0.999903	18557	0	0
TMEM39B	4	0.022613	0.11111	0.762513	1431	4	-2.9515	0.97739	0.99533	0.999903	18556	0	0
PRAMEF2	4	0.022653	0.11119	0.762513	1432	2	-3.2365	0.0029304	0.0090527	0.843665	182	2	6.2643
DNER	4	0.022653	0.11119	0.762513	1433	3	-3.7825	0.25112	0.38766	0.999903	6369	1	3.5576
VPS4A	4	0.022653	0.11119	0.762513	1434	3	-4.16	0.61281	0.69641	0.999903	11720	1	1.5066
PDGFD	4	0.022653	0.11119	0.762513	1435	2	-5.1104	0.22601	0.38143	0.999903	6016	1	3.719
MAPK11	4	0.022653	0.11119	0.762513	1436	4	-3.921	0.96826	0.99343	0.999903	18374	0	0
ZFP2	4	0.022662	0.11119	0.762513	1437	4	-2.4433	0.97734	0.99519	0.999903	18555	0	0
DCLRE1A	4	0.022711	0.11119	0.762513	1438	4	-3.007	0.97729	0.99519	0.999903	18554	0	0
CAPS	4	0.022773	0.11119	0.762513	1439	3	-3.0419	0.93629	0.98636	0.999903	17768	0	0
C10orf67	4	0.022773	0.11119	0.762513	1440	3	-3.913	0.90668	0.97593	0.999903	17136	0	0
BTBD10	4	0.022773	0.11119	0.762513	1441	3	-2.9684	0.53572	0.6215	0.999903	10387	1	1.4883
PGM1	4	0.02281	0.11119	0.762513	1442	4	-3.2151	0.97719	0.99519	0.999903	18553	0	0
PHOX2A	4	0.022852	0.11413	0.762513	1443	3	-3.1557	0.14856	0.26553	0.999903	4471	1	4.4511
OR4A5	4	0.022859	0.11417	0.762513	1444	4	-2.3817	0.97714	0.99519	0.999903	18551	0	0
GMPR	4	0.02291	0.11427	0.762513	1445	4	-3.784	0.97709	0.99519	0.999903	18550	0	0
OR10A2	4	0.022911	0.11427	0.762513	1446	3	-3.1119	0.88697	0.9642	0.999903	16735	0	0
C1orf189	4	0.022938	0.11427	0.762513	1447	2	-4.9256	0.099426	0.17594	0.999903	3202	2	3.3374
SCIMP	4	0.022938	0.11427	0.762513	1448	3	-3.8683	0.46719	0.5419	0.999903	9274	1	2.2098
ATXN7L1	4	0.022938	0.11427	0.762513	1449	3	-3.7359	0.11343	0.1999	0.999903	3546	1	4.8446
THUMPD3	4	0.022938	0.11427	0.762513	1450	2	-5.5578	0.37842	0.48901	0.999903	8127	1	2.6831
UNC5D	4	0.022938	0.11427	0.762513	1451	4	-3.7977	0.95048	0.99041	0.999903	18036	0	0
PDHA2	4	0.022938	0.11427	0.762513	1452	3	-4.0413	0.89752	0.9723	0.999903	16971	0	0
MRM1	4	0.022938	0.11427	0.762513	1453	2	-4.7737	0.14332	0.25931	0.999903	4335	1	4.488
ECI1	4	0.022938	0.11427	0.762513	1454	4	-4.0315	0.9714	0.99408	0.999903	18450	0	0
SLC35F3	4	0.022938	0.11427	0.762513	1455	4	-3.7708	0.94943	0.99006	0.999903	18018	0	0
KRTAP20-3	4	0.022938	0.11427	0.762513	1456	2	-4.6837	0.21199	0.37363	0.999903	5862	1	3.6455
CTNNB1	4	0.022957	0.11427	0.762513	1457	3	-3.6599	0.88697	0.9642	0.999903	16796	0	0
DCUN1D2	4	0.022999	0.11431	0.762513	1458	3	-4.9372	0.65097	0.75665	0.999903	12396	0	0
CDKN2AIPNL	4	0.022999	0.11431	0.762513	1459	2	-2.4031	0.64309	0.74957	0.999903	12265	0	0
RNF44	4	0.022999	0.11431	0.762513	1460	2	-3.0909	0.59348	0.67609	0.999903	11369	1	1.7805
OR4D5	4	0.022999	0.11431	0.762513	1461	2	-1.2985	0.79668	0.91756	0.999903	15095	0	0
POFUT1	4	0.023074	0.11431	0.762513	1462	4	-3.0094	0.97693	0.99511	0.999903	18547	0	0
HMG20A	4	0.023345	0.11431	0.762513	1463	3	-3.0926	0.829	0.93749	0.999903	15685	0	0
RAPGEF1	4	0.023345	0.11431	0.762513	1464	1	-6.6047	0.056867	0.13381	0.999903	2155	2	3.8853
HLA-E	4	0.023345	0.11431	0.762513	1465	2	-4.3823	0.14946	0.2667	0.999903	4487	2	3.0387
ARHGAP6	4	0.023345	0.11431	0.762513	1466	2	-4.7904	0.66162	0.77552	0.999903	12588	0	0
SLC4A11	4	0.023345	0.11431	0.762513	1467	2	-2.296	0.17732	0.30737	0.999903	5072	1	4.1476
TLN2	3	0.023481	0.10146	0.762513	1468	3	-4.092	0.97652	0.99321	0.999903	18544	0	0
CSAG3	3	0.023481	0.10146	0.762513	1469	3	-4.092	0.97652	0.99321	0.999903	18545	0	0
GPR31	4	0.023568	0.11431	0.762513	1470	3	-4.8575	0.030373	0.084597	0.999903	1358	1	6.2942
SPATA21	4	0.023568	0.11431	0.762513	1471	3	-4.8979	0.48217	0.55594	0.999903	9566	1	1.7966
SDCCAG3	4	0.023568	0.11431	0.762513	1472	3	-4.6366	0.79709	0.91756	0.999903	15104	0	0
FAM47A	4	0.023568	0.11431	0.762513	1473	3	-4.6366	0.17018	0.29863	0.999903	4929	1	3.6461
ZNF563	4	0.023568	0.11431	0.762513	1474	4	-4.0218	0.97549	0.99511	0.999903	18522	0	0
PRRT2	4	0.023568	0.11431	0.762513	1475	3	-3.9319	0.90314	0.97283	0.999903	17071	0	0
ZNF852	4	0.023568	0.11431	0.762513	1476	4	-4.7966	0.95744	0.99182	0.999903	18174	0	0
CCR10	4	0.023568	0.11431	0.762513	1477	3	-4.1606	0.92381	0.98172	0.999903	17482	0	0
ACY1	4	0.023568	0.11431	0.762513	1478	3	-4.5107	0.88346	0.96354	0.999903	16703	0	0
NECAB2	4	0.023568	0.11431	0.762513	1479	3	-4.5277	0.91776	0.98027	0.999903	17367	0	0
FGFR4	4	0.023568	0.11431	0.762513	1480	3	-4.6366	0.57104	0.65897	0.999903	10866	1	-0.86653
TGIF2LY	4	0.02361	0.11431	0.762513	1481	3	-3.6975	0.70606	0.81017	0.999903	13377	0	0
CAMK2A	4	0.023758	0.11431	0.762513	1482	4	-3.2242	0.97624	0.99511	0.999903	18527	0	0
PHF21B	4	0.023758	0.11431	0.762513	1483	4	-3.9219	0.97624	0.99511	0.999903	18543	0	0
MZT2B	4	0.023758	0.11431	0.762513	1484	4	-3.5229	0.97624	0.99511	0.999903	18528	0	0
C4orf45	4	0.023758	0.11431	0.762513	1485	4	-2.1583	0.97624	0.99511	0.999903	18531	0	0
TNFAIP8L2-SCNM1	4	0.023758	0.11431	0.762513	1486	4	-4.47	0.97624	0.99511	0.999903	18539	0	0
CCDC167	4	0.023758	0.11431	0.762513	1487	4	-3.9505	0.97624	0.99511	0.999903	18541	0	0
XYLT1	4	0.023758	0.11431	0.762513	1488	4	-3.7946	0.97624	0.99511	0.999903	18540	0	0
UFSP2	4	0.023758	0.11431	0.762513	1489	4	-3.5978	0.97624	0.99511	0.999903	18542	0	0
PGBD3	4	0.023758	0.11431	0.762513	1490	4	-3.3711	0.97624	0.99511	0.999903	18532	0	0
SPP2	4	0.023758	0.11431	0.762513	1491	4	-3.5926	0.97624	0.99511	0.999903	18534	0	0
METTL2B	4	0.023758	0.11431	0.762513	1492	4	-3.7589	0.97624	0.99511	0.999903	18529	0	0
MSMO1	4	0.023758	0.11431	0.762513	1493	4	-3.1602	0.97624	0.99511	0.999903	18535	0	0
GOLGA8A	4	0.023758	0.11431	0.762513	1494	4	-4.4162	0.97624	0.99511	0.999903	18536	0	0
LMX1A	4	0.023855	0.11469	0.762513	1495	3	-3.7232	0.18575	0.3234	0.999903	5268	1	4.1393
ZNF23	4	0.023855	0.11469	0.762513	1496	3	-3.7232	0.25967	0.39392	0.999903	6475	1	3.1724
WIPI1	4	0.023855	0.11469	0.762513	1497	3	-5.5451	0.5293	0.61209	0.999903	10298	1	1.9139
GJA1	4	0.023855	0.11469	0.762513	1498	3	-3.7232	0.42728	0.50758	0.999903	8643	1	2.6971
PLEKHG1	4	0.023855	0.11469	0.762513	1499	2	-4.7882	0.009817	0.022086	0.843665	491	2	4.805
SLC40A1	4	0.023855	0.11469	0.762513	1500	3	-4.5632	0.76298	0.88755	0.999903	14555	0	0
RAB43	4	0.023903	0.11794	0.762513	1501	2	-2.169	0.64463	0.75382	0.999903	12289	0	0
LGI1	4	0.023903	0.11794	0.762513	1502	3	-4.7513	0.81071	0.93187	0.999903	15377	0	0
USHBP1	4	0.023903	0.11794	0.762513	1503	1	-6.5986	0.3172	0.44374	0.999903	7163	1	2.9712
SNRPN	4	0.023903	0.11794	0.762513	1504	3	-1.6336	0.27574	0.40472	0.999903	6659	1	3.6198
SLC1A2	4	0.023903	0.11794	0.762513	1505	1	-3.5014	0.27608	0.40472	0.999903	6663	1	3.408
HIST1H4H	4	0.023903	0.11794	0.762513	1506	2	-2.1498	0.88963	0.9642	0.999903	16809	0	0
PCBP3	3	0.024151	0.10187	0.762513	1507	2	-3.6526	0.42282	0.49449	0.999903	8619	1	1.9217
SLA2	4	0.024375	0.12092	0.762513	1508	3	-3.6845	0.43049	0.51071	0.999903	8681	1	2.6025
KCNT2	4	0.024404	0.12092	0.762513	1509	4	-3.8611	0.9756	0.99511	0.999903	18526	0	0
ATP6V0D2	4	0.024431	0.12092	0.762513	1510	3	-4.7732	0.66197	0.77552	0.999903	12594	0	0
ZNF14	4	0.024514	0.12092	0.762513	1511	4	-2.1029	0.97549	0.99511	0.999903	18524	0	0
GNAT2	4	0.024514	0.12092	0.762513	1512	4	-2.4909	0.97549	0.99511	0.999903	18523	0	0
PIGX	4	0.024594	0.12232	0.762513	1513	2	-2.949	0.042932	0.10945	0.999903	1792	2	3.8984
TRIM55	4	0.024594	0.12232	0.762513	1514	3	-1.8771	0.451	0.52315	0.999903	9035	1	2.354
GNRH2	4	0.024594	0.12232	0.762513	1515	2	-5.6145	0.2058	0.36921	0.999903	5773	2	1.7336
FAM170B	4	0.024594	0.12232	0.762513	1516	3	-3.6388	0.24174	0.38765	0.999903	6260	1	3.5818
SPAG5	4	0.024594	0.12232	0.762513	1517	4	-4.0333	0.94784	0.99006	0.999903	17976	0	0
CD8A	4	0.024594	0.12232	0.762513	1518	1	-2.8053	0.70751	0.81129	0.999903	13404	0	0
RPL26L1	4	0.024594	0.12232	0.762513	1519	1	-4.7705	0.1667	0.29684	0.999903	4822	2	-0.68195
COLEC12	4	0.024594	0.12232	0.762513	1520	1	-4.7705	0.15152	0.27266	0.999903	4534	2	2.3019
TMEM233	4	0.024594	0.12232	0.762513	1521	1	-2.6788	0.15508	0.2776	0.999903	4616	2	2.0303
EID1	4	0.024594	0.12232	0.762513	1522	2	-4.4485	0.5368	0.62314	0.999903	10408	1	1.9021
PAPSS2	4	0.024598	0.12373	0.762513	1523	4	-2.5198	0.9754	0.99511	0.999903	18520	0	0
GPRIN1	3	0.024697	0.10211	0.762513	1524	3	-5.2958	0.91902	0.97562	0.999903	17393	0	0
PNLIPRP2	4	0.024712	0.12377	0.762513	1525	3	-3.7104	0.19476	0.3418	0.999903	5515	1	3.9583
UTP14C	4	0.024712	0.12377	0.762513	1526	3	-3.9347	0.92575	0.9825	0.999903	17529	0	0
LDB2	4	0.024712	0.12377	0.762513	1527	2	-5.645	0.12138	0.21324	0.999903	3765	2	2.2173
CUL7	4	0.024712	0.12377	0.762513	1528	3	-5.5323	0.19972	0.35365	0.999903	5630	1	4.0754
ARPP21	4	0.024712	0.12377	0.762513	1529	2	-5.6612	0.42636	0.50605	0.999903	8633	1	2.7539
PPID	4	0.024712	0.12377	0.762513	1530	3	-4.1305	0.30351	0.42486	0.999903	6988	1	3.175
PSD3	4	0.024712	0.12377	0.762513	1531	2	-4.8733	0.016175	0.047702	0.999903	770	2	4.5163
KCNMB4	4	0.024712	0.12377	0.762513	1532	3	-5.5323	0.78685	0.90855	0.999903	14925	0	0
RASL10B	4	0.024712	0.12377	0.762513	1533	2	-4.9862	0.12093	0.21121	0.999903	3753	2	2.8784
DDIT3	4	0.024712	0.12377	0.762513	1534	2	-5.6876	0.55568	0.64474	0.999903	10712	1	1.6525
MRS2	4	0.024712	0.12377	0.762513	1535	3	-5.5323	0.03718	0.10289	0.999903	1613	1	6.1837
RAB22A	4	0.024712	0.12377	0.762513	1536	3	-3.7484	0.51738	0.59969	0.999903	10096	1	2.1944
TMEM116	4	0.024906	0.12377	0.762513	1537	4	-3.9196	0.97509	0.99503	0.999903	18518	0	0
FAM188A	4	0.024967	0.12377	0.762513	1538	4	-3.9201	0.97503	0.99503	0.999903	18516	0	0
PDCD2L	4	0.025035	0.12377	0.762513	1539	4	-4.0432	0.97497	0.99503	0.999903	18515	0	0
MLC1	4	0.025071	0.12377	0.762513	1540	3	-5.5064	0.50124	0.57943	0.999903	9839	1	1.8697
BCKDHB	4	0.025071	0.12377	0.762513	1541	3	-4.4134	0.87799	0.95704	0.999903	16588	0	0
FLRT1	4	0.025071	0.12377	0.762513	1542	3	-4.7291	0.57974	0.65897	0.999903	11050	1	1.6918
MAGT1	4	0.025071	0.12377	0.762513	1543	4	-4.0943	0.96163	0.99246	0.999903	18266	0	0
KRTAP1-3	4	0.025071	0.12377	0.762513	1544	3	-3.59	0.82399	0.93725	0.999903	15648	0	0
EPHB6	4	0.025071	0.12377	0.762513	1545	3	-4.816	0.73821	0.84485	0.999903	14085	0	0
PCDHGC5	4	0.025071	0.12377	0.762513	1546	3	-3.0533	0.70277	0.80896	0.999903	13315	0	0
DPM2	4	0.025071	0.12377	0.762513	1547	3	-4.6125	0.65958	0.77155	0.999903	12549	0	0
INPP5A	4	0.025071	0.12377	0.762513	1548	3	-3.4047	0.64899	0.75526	0.999903	12350	0	0
ABCB8	4	0.025071	0.12377	0.762513	1549	4	-4.7552	0.97393	0.99495	0.999903	18495	0	0
ZNF641	4	0.025071	0.12377	0.762513	1550	3	-5.1529	0.15769	0.28316	0.999903	4663	1	4.5399
MAGEB2	4	0.025071	0.12377	0.762513	1551	3	-4.7291	0.6721	0.78956	0.999903	12797	0	0
SPAG16	4	0.025071	0.12377	0.762513	1552	3	-3.7232	0.86044	0.94616	0.999903	16253	0	0
SLC36A4	4	0.025071	0.12377	0.762513	1553	3	-2.9684	0.27148	0.40472	0.999903	6609	1	2.963
TCEB3C	4	0.025071	0.12377	0.762513	1554	3	-4.6125	0.10464	0.18761	0.999903	3325	1	4.5193
BSND	4	0.025071	0.12377	0.762513	1555	3	-3.1223	0.76722	0.8914	0.999903	14637	0	0
OR6T1	4	0.025071	0.12377	0.762513	1556	3	-3.7371	0.93452	0.98622	0.999903	17716	0	0
GRASP	4	0.025071	0.12377	0.762513	1557	4	-2.8883	0.96026	0.99246	0.999903	18229	0	0
CTSD	4	0.025071	0.12377	0.762513	1558	4	-3.8736	0.9662	0.99306	0.999903	18348	0	0
CD300C	4	0.025071	0.12377	0.762513	1559	3	-4.1961	0.77715	0.90024	0.999903	14765	0	0
GOT1L1	4	0.025071	0.12377	0.762513	1560	3	-5.0669	0.80944	0.93187	0.999903	15352	0	0
CIDEB	4	0.025071	0.12377	0.762513	1561	3	-4.6125	0.53265	0.61366	0.999903	10344	1	1.893
BAK1	4	0.025105	0.12377	0.762513	1562	4	-3.4788	0.9749	0.99503	0.999903	18514	0	0
EZR	4	0.025146	0.12377	0.762513	1563	4	-4.3612	0.97485	0.99503	0.999903	18513	0	0
PPFIA4	4	0.025187	0.12377	0.762513	1564	4	-1.9641	0.97481	0.99503	0.999903	18511	0	0
NCEH1	4	0.025187	0.12377	0.762513	1565	4	-2.4907	0.97481	0.99503	0.999903	18512	0	0
EHF	4	0.025236	0.12381	0.762513	1566	4	-2.6627	0.97476	0.99495	0.999903	18509	0	0
PCNX	4	0.025338	0.12526	0.762513	1567	1	-4.7644	0.11268	0.19696	0.999903	3527	2	3.3272
EDA	4	0.025338	0.12526	0.762513	1568	3	-4.8979	0.036443	0.10289	0.999903	1594	1	6.0242
YAF2	4	0.025338	0.12526	0.762513	1569	2	-4.8636	0.38985	0.49213	0.999903	8279	1	2.4015
CACNB3	4	0.025338	0.12526	0.762513	1570	1	-6.5863	0.17699	0.30737	0.999903	5066	1	4.0789
APOF	4	0.025338	0.12526	0.762513	1571	1	-2.4765	0.20618	0.37204	0.999903	5788	2	1.8219
PLP2	4	0.025338	0.12526	0.762513	1572	1	-6.5863	0.09472	0.16692	0.999903	3064	2	3.6608
GPR35	4	0.025338	0.12526	0.762513	1573	1	-6.5863	0.37971	0.48901	0.999903	8151	1	2.3416
PDCD4	4	0.025338	0.12526	0.762513	1574	2	-4.7467	0.67947	0.79824	0.999903	12996	0	0
RPS5	3	0.025564	0.10562	0.762513	1575	1	-6.4838	0.46995	0.55244	0.999903	9327	1	-0.86653
CRELD1	4	0.025592	0.12672	0.762513	1576	3	-5.5194	0.48267	0.55594	0.999903	9572	1	2.1899
SPDYE4	4	0.025592	0.12672	0.762513	1577	3	-5.5194	0.55509	0.64319	0.999903	10701	1	1.9966
RYR1	4	0.025592	0.12672	0.762513	1578	3	-5.5194	0.24662	0.38766	0.999903	6319	1	3.1987
TMEM42	4	0.025592	0.12672	0.762513	1579	3	-5.5194	0.16457	0.29507	0.999903	4789	1	4.1643
ANKAR	4	0.025592	0.12672	0.762513	1580	3	-4.459	0.071343	0.15176	0.999903	2508	1	5.5749
PRODH	4	0.025592	0.12672	0.762513	1581	3	-5.5194	0.3633	0.47964	0.999903	7922	1	2.6649
FBXO6	4	0.025592	0.12672	0.762513	1582	2	-3.2702	0.92926	0.98365	0.999903	17609	0	0
CASK	4	0.025718	0.12676	0.762513	1583	4	-3.3754	0.96944	0.99353	0.999903	18409	0	0
MC1R	4	0.025774	0.12681	0.762513	1584	4	-3.2094	0.96045	0.99246	0.999903	18232	0	0
TRAF3IP3	4	0.025774	0.12681	0.762513	1585	3	-3.861	0.87343	0.95225	0.999903	16507	0	0
CASP8	4	0.025796	0.12681	0.762513	1586	3	-3.164	0.87498	0.95346	0.999903	16535	0	0
EPC1	4	0.025842	0.12836	0.762513	1587	3	-5.3695	0.30718	0.42956	0.999903	7029	1	3.2127
YTHDC2	4	0.025842	0.12836	0.762513	1588	3	-2.8908	0.35092	0.4672	0.999903	7749	1	2.716
DOCK7	4	0.025842	0.12836	0.762513	1589	1	-4.7582	0.066691	0.14331	0.999903	2403	2	3.1781
LAX1	4	0.025842	0.12836	0.762513	1590	2	-5.5716	0.060656	0.1365	0.999903	2244	2	4.1103
ZNF180	4	0.025842	0.12836	0.762513	1591	3	-3.59	0.8607	0.9466	0.999903	16260	0	0
INSR	4	0.025842	0.12836	0.762513	1592	3	-3.5986	0.24227	0.38765	0.999903	6266	1	3.5219
C6orf48	4	0.025867	0.1298	0.762513	1593	4	-4.4484	0.97393	0.99495	0.999903	18502	0	0
POLDIP2	4	0.025915	0.1298	0.762513	1594	3	-5.0128	0.84341	0.93797	0.999903	15931	0	0
C5AR1	4	0.025984	0.1298	0.762513	1595	2	-3.8545	0.44088	0.51378	0.999903	8836	1	2.6765
CCDC181	4	0.026004	0.1298	0.762513	1596	3	-3.8209	0.68742	0.80128	0.999903	13113	0	0
ZNF224	4	0.026066	0.1298	0.762513	1597	4	-3.3922	0.97393	0.99495	0.999903	18507	0	0
TMPRSS13	4	0.026066	0.1298	0.762513	1598	4	-3.5237	0.97393	0.99495	0.999903	18493	0	0
VCX3B	4	0.026066	0.1298	0.762513	1599	4	-2.7288	0.97393	0.99495	0.999903	18504	0	0
SLC5A7	4	0.026066	0.1298	0.762513	1600	4	-2.589	0.97393	0.99495	0.999903	18487	0	0
C19orf48	4	0.026066	0.1298	0.762513	1601	4	-4.4146	0.97393	0.99495	0.999903	18489	0	0
ABCD4	4	0.026066	0.1298	0.762513	1602	4	-4.1651	0.97393	0.99495	0.999903	18498	0	0
IL17REL	4	0.026066	0.1298	0.762513	1603	4	-2.7037	0.97393	0.99495	0.999903	18490	0	0
HPCA	4	0.026066	0.1298	0.762513	1604	4	-4.3977	0.97393	0.99495	0.999903	18505	0	0
GRM4	4	0.026066	0.1298	0.762513	1605	4	-3.9816	0.97393	0.99495	0.999903	18496	0	0
PCDH8	4	0.026066	0.1298	0.762513	1606	4	-3.4961	0.97393	0.99495	0.999903	18506	0	0
TMBIM4	4	0.026066	0.1298	0.762513	1607	4	-4.5379	0.97393	0.99495	0.999903	18501	0	0
SNAP29	4	0.026066	0.1298	0.762513	1608	4	-4.4989	0.97393	0.99495	0.999903	18492	0	0
CYLC1	4	0.026066	0.1298	0.762513	1609	4	-2.951	0.97393	0.99495	0.999903	18486	0	0
LRP5	4	0.026066	0.1298	0.762513	1610	4	-3.8028	0.97393	0.99495	0.999903	18497	0	0
STMN4	4	0.026066	0.1298	0.762513	1611	4	-2.9475	0.97393	0.99495	0.999903	18494	0	0
RAB25	4	0.026066	0.1298	0.762513	1612	4	-4.9267	0.97393	0.99495	0.999903	18500	0	0
GNE	4	0.026066	0.1298	0.762513	1613	4	-3.9059	0.97393	0.99495	0.999903	18488	0	0
MYOZ2	4	0.026066	0.1298	0.762513	1614	4	-3.6713	0.97393	0.99495	0.999903	18503	0	0
ACTA1	4	0.026066	0.1298	0.762513	1615	4	-4.0794	0.97393	0.99495	0.999903	18499	0	0
LRP1	4	0.026066	0.1298	0.762513	1616	4	-3.5038	0.97393	0.99495	0.999903	18491	0	0
MDFI	4	0.026267	0.1298	0.762513	1617	2	-1.4205	0.65261	0.76215	0.999903	12428	0	0
C10orf62	4	0.026267	0.1298	0.762513	1618	2	-2.4035	0.91646	0.97942	0.999903	17342	0	0
TMEM221	4	0.026267	0.1298	0.762513	1619	3	-4.6836	0.6118	0.69641	0.999903	11702	1	1.2832
CNBP	4	0.026267	0.1298	0.762513	1620	2	-4.4831	0.077757	0.15538	0.999903	2612	2	1.3498
STAMBP	4	0.026267	0.1298	0.762513	1621	3	-4.752	0.80152	0.92236	0.999903	15194	0	0
PTPRB	4	0.026267	0.1298	0.762513	1622	3	-4.752	0.84646	0.93897	0.999903	15990	0	0
PRG4	4	0.026267	0.1298	0.762513	1623	2	-5.3979	0.80867	0.93187	0.999903	15336	0	0
HOXC11	4	0.026492	0.1298	0.762513	1624	2	-3.9844	0.71638	0.82146	0.999903	13582	0	0
OR2T1	4	0.026492	0.1298	0.762513	1625	3	-3.6845	0.082154	0.15575	0.999903	2755	1	5.3946
B3GALNT1	4	0.026492	0.1298	0.762513	1626	3	-4.319	0.67051	0.78704	0.999903	12766	0	0
OLIG3	4	0.026492	0.1298	0.762513	1627	3	-5.5064	0.14085	0.25247	0.999903	4279	1	4.3092
WNT2B	4	0.026492	0.1298	0.762513	1628	2	-5.5321	0.10005	0.17914	0.999903	3219	2	2.681
OVCA2	4	0.026492	0.1298	0.762513	1629	4	-4.406	0.94784	0.99006	0.999903	17996	0	0
KCTD12	4	0.026492	0.1298	0.762513	1630	3	-4.5881	0.8418	0.93797	0.999903	15899	0	0
AVPR1A	4	0.026492	0.1298	0.762513	1631	2	-5.5064	0.72247	0.82593	0.999903	13728	0	0
DNAJC14	4	0.026492	0.1298	0.762513	1632	3	-4.1929	0.78488	0.90446	0.999903	14892	0	0
MBTD1	4	0.026492	0.1298	0.762513	1633	3	-3.6845	0.80783	0.93187	0.999903	15314	0	0
SMCHD1	4	0.026492	0.1298	0.762513	1634	2	-5.0606	0.077831	0.15575	0.999903	2691	1	5.4295
CNRIP1	4	0.026492	0.1298	0.762513	1635	2	-3.691	0.50177	0.57943	0.999903	9846	1	2.32
CTSK	4	0.026492	0.1298	0.762513	1636	3	-5.0472	0.8842	0.9642	0.999903	16722	0	0
FAM107B	4	0.026492	0.1298	0.762513	1637	3	-3.6845	0.5913	0.66992	0.999903	11326	1	1.5805
GDF1	4	0.026492	0.1298	0.762513	1638	2	-3.821	0.090502	0.16452	0.999903	2957	1	4.7718
NLRP10	4	0.026492	0.1298	0.762513	1639	3	-4.1961	0.20952	0.37363	0.999903	5833	1	3.7589
CX3CL1	3	0.026522	0.1082	0.762513	1640	2	-5.6842	0.23905	0.31436	0.999903	6230	1	3.2569
SMPDL3B	4	0.026632	0.12985	0.762513	1641	3	-5.1529	0.38616	0.4905	0.999903	8237	1	2.8692
PREX1	4	0.026632	0.12985	0.762513	1642	3	-3.4889	0.36438	0.47964	0.999903	7940	1	2.4855
FAM65B	4	0.026632	0.12985	0.762513	1643	3	-4.5881	0.53968	0.62314	0.999903	10449	1	1.9998
DKK4	4	0.026632	0.12985	0.762513	1644	3	-4.5881	0.85134	0.94144	0.999903	16068	0	0
KCMF1	4	0.026632	0.12985	0.762513	1645	3	-2.8801	0.90873	0.97712	0.999903	17182	0	0
ZNF461	4	0.026632	0.12985	0.762513	1646	3	-3.6754	0.095007	0.16932	0.999903	3067	1	4.8685
RABGAP1L	4	0.026632	0.12985	0.762513	1647	3	-4.5881	0.55611	0.64474	0.999903	10723	1	1.6691
FAXC	4	0.026632	0.12985	0.762513	1648	3	-4.743	0.91436	0.97827	0.999903	17301	0	0
OR51B4	4	0.026632	0.12985	0.762513	1649	3	-4.6366	0.81092	0.93187	0.999903	15383	0	0
PCDH20	4	0.026632	0.12985	0.762513	1650	3	-2.9599	0.87367	0.95306	0.999903	16510	0	0
CDKN1A	4	0.026632	0.12985	0.762513	1651	3	-3.1855	0.9339	0.98548	0.999903	17705	0	0
DEFB119	4	0.026632	0.12985	0.762513	1652	3	-4.5881	0.78669	0.90855	0.999903	14920	0	0
TBC1D12	4	0.026632	0.12985	0.762513	1653	4	-3.1508	0.95148	0.99068	0.999903	18053	0	0
ASTE1	4	0.026632	0.12985	0.762513	1654	3	-5.2806	0.83249	0.93749	0.999903	15698	0	0
ANXA2	4	0.026632	0.12985	0.762513	1655	3	-4.5881	0.50927	0.58724	0.999903	9964	1	1.9664
TSHR	4	0.026632	0.12985	0.762513	1656	3	-3.4739	0.62208	0.71505	0.999903	11893	1	1.3979
C21orf91	4	0.026632	0.12985	0.762513	1657	3	-5.0128	0.46367	0.53563	0.999903	9219	1	2.242
PAX3	4	0.026632	0.12985	0.762513	1658	3	-3.7249	0.92926	0.98365	0.999903	17620	0	0
CCNG1	4	0.026632	0.12985	0.762513	1659	3	-3.4739	0.58013	0.65897	0.999903	11056	1	1.5844
ZNF479	4	0.026632	0.12985	0.762513	1660	3	-4.6836	0.063224	0.13867	0.999903	2314	1	4.3832
KIF4B	4	0.026632	0.12985	0.762513	1661	3	-4.5881	0.0902	0.16452	0.999903	2950	1	5.3112
PCDHGC4	3	0.026684	0.10939	0.762513	1662	3	-3.6468	0.95058	0.9855	0.999903	18037	0	0
ST3GAL3	4	0.026744	0.12989	0.762513	1663	3	-4.3756	0.13071	0.23329	0.999903	4029	1	4.2418
KRTAP20-1	4	0.026744	0.12989	0.762513	1664	2	-5.5133	0.51753	0.59969	0.999903	10098	1	2.086
ABHD14A	4	0.026744	0.12989	0.762513	1665	2	-2.1496	0.6182	0.70577	0.999903	11828	1	1.5123
PPM1H	4	0.026744	0.12989	0.762513	1666	2	-4.3173	0.77005	0.89665	0.999903	14685	0	0
FKBP11	4	0.026744	0.12989	0.762513	1667	2	-4.7291	0.73918	0.84582	0.999903	14101	0	0
CCNYL1	4	0.026744	0.12989	0.762513	1668	1	-4.7457	0.3871	0.49213	0.999903	8250	1	2.5073
PIP	4	0.026744	0.12989	0.762513	1669	3	-3.0197	0.84127	0.93797	0.999903	15893	0	0
RAD18	4	0.026786	0.12989	0.762513	1670	4	-2.2175	0.97321	0.99495	0.999903	18485	0	0
DGKE	4	0.02682	0.12992	0.762513	1671	4	-1.9343	0.97318	0.99488	0.999903	18483	0	0
PTCHD3	4	0.02682	0.12992	0.762513	1672	4	-2.024	0.97318	0.99488	0.999903	18482	0	0
LMCD1	4	0.02682	0.12992	0.762513	1673	4	-3.8079	0.97318	0.99488	0.999903	18484	0	0
MICU1	4	0.026843	0.12992	0.762513	1674	4	-3.0089	0.97316	0.99488	0.999903	18481	0	0
MFSD2B	4	0.027052	0.13005	0.762513	1675	4	-3.0992	0.97295	0.99465	0.999903	18479	0	0
RNF14	4	0.027052	0.13005	0.762513	1676	4	-3.3333	0.97295	0.99465	0.999903	18478	0	0
SGCG	4	0.027085	0.13005	0.762513	1677	4	-2.6305	0.97292	0.99465	0.999903	18476	0	0
HARBI1	4	0.027085	0.13005	0.762513	1678	4	-4.6745	0.97292	0.99465	0.999903	18477	0	0
ZNF343	3	0.02714	0.10939	0.762513	1679	1	-4.6419	0.20177	0.2789	0.999903	5681	1	3.4097
CDR1	4	0.027142	0.13005	0.762513	1680	2	-4.6426	0.29182	0.41857	0.999903	6830	1	2.8484
HDHD3	4	0.027142	0.13005	0.762513	1681	3	-4.2871	0.44518	0.51539	0.999903	8961	1	2.528
PPP2R2B	4	0.027142	0.13005	0.762513	1682	1	-3.6231	0.16068	0.29507	0.999903	4737	2	2.9667
INSM2	4	0.02721	0.13005	0.762513	1683	4	-4.4326	0.97279	0.99465	0.999903	18474	0	0
MLF2	4	0.027404	0.13018	0.762513	1684	4	-4.1732	0.9726	0.99441	0.999903	18469	0	0
FAM69B	4	0.027437	0.13018	0.762513	1685	3	-4.6366	0.30462	0.42486	0.999903	7000	1	3.2665
AOC2	4	0.027437	0.13018	0.762513	1686	3	-4.3106	0.60418	0.68546	0.999903	11567	1	1.4345
ASB15	4	0.027459	0.13055	0.762513	1687	2	-4.8977	0.29196	0.41857	0.999903	6832	1	3.3991
PHYHIP	4	0.027459	0.13055	0.762513	1688	3	-5.4933	0.78368	0.90236	0.999903	14859	0	0
NLRP2	4	0.027459	0.13055	0.762513	1689	4	-3.2298	0.9515	0.99068	0.999903	18055	0	0
FABP6	4	0.027459	0.13055	0.762513	1690	3	-5.4933	0.50292	0.57943	0.999903	9864	1	2.0927
PCDHGB3	4	0.027459	0.13055	0.762513	1691	2	-5.7648	0.062863	0.13867	0.999903	2303	2	4.1477
KRTAP19-3	4	0.027459	0.13055	0.762513	1692	2	-5.4933	0.43917	0.51378	0.999903	8810	1	2.4475
SERINC3	4	0.027459	0.13055	0.762513	1693	3	-5.4933	0.66228	0.77552	0.999903	12602	0	0
DLAT	4	0.027459	0.13055	0.762513	1694	2	-4.6332	0.51522	0.59655	0.999903	10062	1	1.7778
IRF4	4	0.027459	0.13055	0.762513	1695	2	-3.6714	0.6794	0.79824	0.999903	12995	0	0
OR4C15	4	0.027508	0.13097	0.762513	1696	4	-3.2403	0.97249	0.99433	0.999903	18466	0	0
FBXL7	4	0.027508	0.13097	0.762513	1697	4	-3.8778	0.97249	0.99433	0.999903	18467	0	0
ABCB4	4	0.027508	0.13097	0.762513	1698	4	-3.3241	0.97249	0.99433	0.999903	18468	0	0
SH3YL1	4	0.027534	0.13097	0.762513	1699	3	-4.0432	0.9174	0.97986	0.999903	17360	0	0
LRP11	4	0.027586	0.13097	0.762513	1700	4	-3.2015	0.95302	0.99068	0.999903	18095	0	0
PRORY	4	0.027607	0.13097	0.762513	1701	4	-3.4479	0.97239	0.99433	0.999903	18465	0	0
C20orf202	3	0.027638	0.11211	0.762513	1702	3	-3.9065	0.93513	0.98138	0.999903	17730	0	0
TVP23A	4	0.027668	0.13099	0.762513	1703	4	-3.2506	0.97233	0.99429	0.999903	18464	0	0
SCN8A	4	0.027699	0.13102	0.762513	1704	2	-4.6539	0.020734	0.06133	0.999903	966	2	4.1773
MS4A13	4	0.027699	0.13102	0.762513	1705	2	-5.1859	0.63302	0.73349	0.999903	12064	0	0
MIP	4	0.027699	0.13102	0.762513	1706	2	-3.6985	0.14251	0.25472	0.999903	4319	2	2.8241
KLF5	4	0.027699	0.13102	0.762513	1707	3	-3.6935	0.28156	0.40927	0.999903	6722	1	3.2241
FOXB1	4	0.027699	0.13102	0.762513	1708	2	-6.0109	0.52631	0.61057	0.999903	10228	1	1.9881
NUAK1	4	0.027699	0.13102	0.762513	1709	3	-2.7477	0.53719	0.62314	0.999903	10416	1	1.834
SLC25A53	4	0.027699	0.13102	0.762513	1710	1	-4.7331	0.12996	0.23	0.999903	4004	2	3.3287
ZNF146	4	0.027699	0.13102	0.762513	1711	1	-4.7331	0.062605	0.13867	0.999903	2297	1	5.4901
SIRPB2	4	0.027699	0.13102	0.762513	1712	2	-3.5788	0.44127	0.51378	0.999903	8892	1	2.6165
BICD1	4	0.027699	0.13102	0.762513	1713	2	-1.6486	0.36254	0.47964	0.999903	7914	1	2.6823
UBP1	4	0.027699	0.13102	0.762513	1714	2	-3.2515	0.67407	0.78956	0.999903	12843	0	0
C20orf173	4	0.027699	0.13102	0.762513	1715	1	-4.7331	0.1518	0.27266	0.999903	4542	2	1.7386
SIGLEC8	4	0.027839	0.1311	0.762513	1716	4	-2.4933	0.97216	0.99408	0.999903	18462	0	0
KIAA1324	3	0.02786	0.11536	0.762513	1717	3	-2.9808	0.97214	0.99169	0.999903	18461	0	0
GLIPR1	4	0.02787	0.1311	0.762513	1718	4	-2.4324	0.97213	0.99408	0.999903	18460	0	0
BBS5	4	0.02787	0.1311	0.762513	1719	4	-2.4361	0.97213	0.99408	0.999903	18458	0	0
TMEM80	4	0.027964	0.1311	0.762513	1720	2	-3.8	0.21396	0.37363	0.999903	5883	1	3.6306
ZRANB3	4	0.027964	0.1311	0.762513	1721	3	-2.577	0.88224	0.96251	0.999903	16663	0	0
SLC38A7	4	0.028308	0.1311	0.762513	1722	3	-4.6836	0.74678	0.85829	0.999903	14226	0	0
FBXL5	4	0.028308	0.1311	0.762513	1723	2	-5.3376	0.76567	0.88985	0.999903	14604	0	0
OR1L8	4	0.028308	0.1311	0.762513	1724	3	-4.5632	0.37785	0.48901	0.999903	8118	1	2.5521
SORT1	4	0.028457	0.1311	0.762513	1725	3	-4.5632	0.78164	0.90024	0.999903	14827	0	0
GNG2	4	0.028457	0.1311	0.762513	1726	3	-4.816	0.37432	0.48587	0.999903	8071	1	2.7401
GRIK4	4	0.028457	0.1311	0.762513	1727	3	-5.234	0.33336	0.45468	0.999903	7465	1	2.3649
WWP1	4	0.028457	0.1311	0.762513	1728	3	-4.5632	0.41124	0.50528	0.999903	8560	1	-0.49737
SCN1B	4	0.028457	0.1311	0.762513	1729	4	-4.3224	0.94028	0.98774	0.999903	17838	0	0
THPO	4	0.028457	0.1311	0.762513	1730	3	-4.5632	0.50776	0.58564	0.999903	9939	1	1.8159
TMEM206	4	0.028457	0.1311	0.762513	1731	3	-4.6836	0.72478	0.82918	0.999903	13776	0	0
PVALB	4	0.028457	0.1311	0.762513	1732	4	-4.0032	0.95302	0.99068	0.999903	18097	0	0
BIN3	4	0.028457	0.1311	0.762513	1733	3	-4.6125	0.060463	0.1365	0.999903	2243	1	3.9143
PLEKHN1	4	0.028457	0.1311	0.762513	1734	3	-4.5632	0.2612	0.39547	0.999903	6491	1	2.967
TMPRSS15	4	0.028457	0.1311	0.762513	1735	3	-4.7065	0.2796	0.40776	0.999903	6700	1	3.2183
SMUG1	4	0.028457	0.1311	0.762513	1736	3	-4.7291	0.5957	0.67609	0.999903	11415	1	1.6657
FYTTD1	4	0.028457	0.1311	0.762513	1737	3	-4.5632	0.24754	0.38766	0.999903	6333	1	3.609
FAM207A	4	0.028457	0.1311	0.762513	1738	3	-4.5632	0.5341	0.61524	0.999903	10366	1	1.7515
GNPDA1	4	0.028457	0.1311	0.762513	1739	3	-5.2652	0.76342	0.88755	0.999903	14565	0	0
BEND2	4	0.028468	0.13143	0.762513	1740	3	-5.4801	0.70879	0.81358	0.999903	13424	0	0
DOC2A	4	0.028468	0.13143	0.762513	1741	3	-5.4801	0.57104	0.65897	0.999903	10966	1	-0.86653
TENM3	4	0.028468	0.13143	0.762513	1742	2	-3.9844	0.094079	0.16525	0.999903	3050	2	2.5633
DPF3	4	0.028468	0.13143	0.762513	1743	2	-5.0474	0.052182	0.12817	0.999903	2032	2	3.3303
SLC45A2	4	0.028468	0.13143	0.762513	1744	2	-4.9977	0.37341	0.48587	0.999903	8059	1	2.7879
IVL	4	0.028468	0.13143	0.762513	1745	2	-4.5757	0.15764	0.28316	0.999903	4660	2	2.287
OR52B2	4	0.028468	0.13143	0.762513	1746	2	-5.4801	0.85504	0.94239	0.999903	16141	0	0
DEFB127	4	0.028468	0.13143	0.762513	1747	2	-5.7017	0.25338	0.39083	0.999903	6398	1	3.6291
ADGRG7	4	0.028468	0.13143	0.762513	1748	2	-3.7218	0.45743	0.53102	0.999903	9132	1	2.2589
CPLX3	4	0.028468	0.13143	0.762513	1749	2	-3.6581	0.46183	0.53412	0.999903	9194	1	2.1474
COL9A3	4	0.028468	0.13143	0.762513	1750	3	-4.1112	0.62872	0.72901	0.999903	11987	0	0
GABRQ	4	0.028468	0.13143	0.762513	1751	2	-4.7401	0.65963	0.77155	0.999903	12550	0	0
NUDT5	4	0.028468	0.13143	0.762513	1752	2	-4.8426	0.80013	0.92236	0.999903	15173	0	0
CHRNA9	4	0.028468	0.13143	0.762513	1753	4	-4.6933	0.96826	0.99343	0.999903	18379	0	0
B3GNTL1	4	0.028468	0.13143	0.762513	1754	4	-2.8363	0.96686	0.99326	0.999903	18363	0	0
ZNF678	4	0.028547	0.13319	0.762513	1755	2	-4.7205	0.45403	0.52626	0.999903	9078	1	2.4966
MYL7	3	0.028598	0.12009	0.762513	1756	3	-2.7238	0.9714	0.99163	0.999903	18456	0	0
UVRAG	3	0.028598	0.12009	0.762513	1757	3	-3.9836	0.9714	0.99163	0.999903	18455	0	0
KRT74	3	0.028598	0.12009	0.762513	1758	3	-3.076	0.9714	0.99163	0.999903	18457	0	0
C11orf58	4	0.028599	0.13463	0.762513	1759	4	-3.8958	0.9714	0.99408	0.999903	18448	0	0
OR5P3	4	0.028599	0.13463	0.762513	1760	4	-4.4003	0.9714	0.99408	0.999903	18449	0	0
C1S	4	0.028599	0.13463	0.762513	1761	4	-4.2787	0.9714	0.99408	0.999903	18441	0	0
DXO	4	0.028599	0.13463	0.762513	1762	4	-3.5005	0.9714	0.99408	0.999903	18431	0	0
DEFA4	4	0.028599	0.13463	0.762513	1763	4	-3.5173	0.9714	0.99408	0.999903	18440	0	0
TSPAN2	4	0.028599	0.13463	0.762513	1764	4	-3.1586	0.9714	0.99408	0.999903	18432	0	0
GPR27	4	0.028599	0.13463	0.762513	1765	4	-3.5873	0.9714	0.99408	0.999903	18434	0	0
NLGN1	4	0.028599	0.13463	0.762513	1766	4	-3.8526	0.9714	0.99408	0.999903	18438	0	0
OR52N2	4	0.028599	0.13463	0.762513	1767	4	-3.7043	0.9714	0.99408	0.999903	18444	0	0
GALNT9	4	0.028599	0.13463	0.762513	1768	4	-3.8673	0.9714	0.99408	0.999903	18453	0	0
PROK2	4	0.028599	0.13463	0.762513	1769	4	-4.2262	0.9714	0.99408	0.999903	18443	0	0
CCDC85C	4	0.028599	0.13463	0.762513	1770	4	-3.3252	0.9714	0.99408	0.999903	18437	0	0
CDH12	4	0.028599	0.13463	0.762513	1771	4	-4.4029	0.9714	0.99408	0.999903	18439	0	0
NFX1	4	0.028599	0.13463	0.762513	1772	4	-3.3879	0.9714	0.99408	0.999903	18433	0	0
CSRP2BP	4	0.028599	0.13463	0.762513	1773	4	-3.9658	0.9714	0.99408	0.999903	18445	0	0
PCSK9	4	0.028599	0.13463	0.762513	1774	4	-3.6064	0.9714	0.99408	0.999903	18452	0	0
FAM101A	4	0.028599	0.13463	0.762513	1775	4	-3.4718	0.9714	0.99408	0.999903	18447	0	0
TMEM91	4	0.028599	0.13463	0.762513	1776	4	-3.9234	0.9714	0.99408	0.999903	18435	0	0
NTRK3	4	0.028599	0.13463	0.762513	1777	4	-4.2018	0.9714	0.99408	0.999903	18436	0	0
ADAM30	4	0.028599	0.13463	0.762513	1778	4	-3.8526	0.9714	0.99408	0.999903	18446	0	0
TVP23C-CDRT4	4	0.028918	0.13463	0.762513	1779	2	-4.9028	0.0044483	0.015385	0.843665	251	2	5.3306
ABHD17B	4	0.028918	0.13463	0.762513	1780	1	-6.536	0.6591	0.76885	0.999903	12542	0	0
KRTAP3-1	4	0.028918	0.13463	0.762513	1781	3	-2.6954	0.45788	0.53102	0.999903	9138	1	2.514
KIF20B	4	0.028918	0.13463	0.762513	1782	1	-6.536	0.037864	0.10334	0.999903	1632	2	4.0949
LILRA1	4	0.028918	0.13463	0.762513	1783	1	-0.9504	0.50895	0.58724	0.999903	9957	1	2.3003
LHB	4	0.028918	0.13463	0.762513	1784	2	-4.7141	0.19564	0.34319	0.999903	5536	1	3.8089
SERPINB10	4	0.028918	0.13463	0.762513	1785	2	-3.9156	0.084036	0.15575	0.999903	2786	2	2.7725
TGDS	4	0.02898	0.13463	0.762513	1786	2	-4.039	0.12112	0.21222	0.999903	3759	1	4.4783
MFAP3	4	0.02898	0.13463	0.762513	1787	3	-3.014	0.86604	0.95056	0.999903	16386	0	0
MDFIC	4	0.02898	0.13463	0.762513	1788	3	-3.793	0.72497	0.82918	0.999903	13783	0	0
DAG1	4	0.029041	0.13463	0.762513	1789	3	-3.7859	0.30964	0.43114	0.999903	7064	1	3.1122
SHISA4	4	0.029062	0.13463	0.762513	1790	3	-3.7608	0.35902	0.47498	0.999903	7858	1	2.6477
NTMT1	4	0.029271	0.13468	0.762513	1791	3	-2.9159	0.93404	0.98556	0.999903	17707	0	0
METTL17	3	0.029311	0.12049	0.762513	1792	1	-6.4366	0.00010151	0.0001073	0.157273	13	1	10.062
NASP	4	0.029394	0.13479	0.762513	1793	3	-4.5632	0.66968	0.78454	0.999903	12753	0	0
SETD3	4	0.029471	0.13484	0.762513	1794	2	-5.002	0.71815	0.82484	0.999903	13607	0	0
G6PC2	4	0.029471	0.13484	0.762513	1795	3	-3.6745	0.90698	0.97641	0.999903	17143	0	0
ARFGAP1	4	0.029471	0.13484	0.762513	1796	2	-3.9109	0.88697	0.9642	0.999903	16754	0	0
JUND	4	0.029471	0.13484	0.762513	1797	4	-2.7004	0.95127	0.99055	0.999903	18050	0	0
GCFC2	4	0.029471	0.13484	0.762513	1798	3	-3.6448	0.37462	0.48587	0.999903	8076	1	2.475
LHPP	4	0.029471	0.13484	0.762513	1799	2	-3.6646	0.44827	0.51857	0.999903	8995	1	2.5265
IP6K3	4	0.029481	0.13484	0.762513	1800	4	-2.9227	0.94949	0.99006	0.999903	18019	0	0
FKBP5	4	0.029481	0.13484	0.762513	1801	4	-3.8755	0.94784	0.99006	0.999903	18009	0	0
ZC3HAV1L	4	0.0295	0.13484	0.762513	1802	2	-5.4381	0.78689	0.90855	0.999903	14926	0	0
CD5	4	0.0295	0.13484	0.762513	1803	1	-4.7077	0.041885	0.10784	0.999903	1729	2	3.2996
NUDT2	4	0.0295	0.13484	0.762513	1804	3	-2.8846	0.18501	0.32167	0.999903	5251	1	3.8502
SCYL2	4	0.0295	0.13484	0.762513	1805	1	-3.7595	0.12998	0.23	0.999903	4005	1	4.7713
SNURF	4	0.0295	0.13484	0.762513	1806	1	-2.6051	0.066284	0.14331	0.999903	2391	2	3.8525
PIWIL3	4	0.0295	0.13484	0.762513	1807	3	-2.4652	0.86055	0.94616	0.999903	16257	0	0
ZAN	4	0.0295	0.13484	0.762513	1808	3	-3.2068	0.49856	0.57475	0.999903	9811	1	2.1856
LMOD1	4	0.029539	0.13484	0.762513	1809	3	-4.6125	0.72163	0.82593	0.999903	13709	0	0
SIPA1	4	0.029552	0.13484	0.762513	1810	4	-4.519	0.97045	0.99408	0.999903	18429	0	0
LOC100996693	4	0.029574	0.13484	0.762513	1811	4	-3.0561	0.97043	0.99408	0.999903	18428	0	0
ZKSCAN4	4	0.02974	0.13494	0.762513	1812	4	-3.1418	0.97026	0.99389	0.999903	18426	0	0
OR2G3	4	0.02974	0.13494	0.762513	1813	4	-2.5084	0.97026	0.99389	0.999903	18424	0	0
SLC25A2	4	0.02974	0.13494	0.762513	1814	4	-2.8331	0.97026	0.99389	0.999903	18425	0	0
TUBB1	4	0.030029	0.13494	0.762513	1815	2	-4.9306	0.79881	0.92119	0.999903	15147	0	0
SYP	4	0.030029	0.13494	0.762513	1816	3	-3.2626	0.81153	0.93293	0.999903	15400	0	0
SYCE2	4	0.030029	0.13494	0.762513	1817	2	-4.5881	0.34868	0.46564	0.999903	7728	1	2.9294
ITGB2	4	0.030029	0.13494	0.762513	1818	3	-3.7825	0.44709	0.51539	0.999903	8978	1	2.3321
CTDSPL	4	0.030029	0.13494	0.762513	1819	2	-4.2418	0.033705	0.096358	0.999903	1501	2	4.1546
SYNJ1	4	0.030029	0.13494	0.762513	1820	2	-3.6983	0.29933	0.4233	0.999903	6940	1	3.3188
SPSB4	4	0.03003	0.13494	0.762513	1821	4	-2.1899	0.96997	0.99389	0.999903	18421	0	0
ZNF570	4	0.030108	0.13494	0.762513	1822	4	-2.551	0.96989	0.99389	0.999903	18419	0	0
NAT8B	4	0.03012	0.13494	0.762513	1823	4	-4.3506	0.96988	0.99389	0.999903	18418	0	0
SH3KBP1	4	0.030204	0.13509	0.762513	1824	4	-1.9585	0.9698	0.99362	0.999903	18417	0	0
CSPG5	4	0.030274	0.13797	0.762513	1825	3	-4.6603	0.24179	0.38765	0.999903	6261	1	3.6575
NNT	4	0.030274	0.13797	0.762513	1826	3	-4.5632	0.10986	0.19414	0.999903	3459	1	3.9666
S1PR5	4	0.030274	0.13797	0.762513	1827	3	-4.5378	0.64594	0.75382	0.999903	12311	0	0
RTP1	4	0.030274	0.13797	0.762513	1828	3	-3.1576	0.86333	0.94926	0.999903	16317	0	0
CEP85L	4	0.030274	0.13797	0.762513	1829	3	-5.031	0.11572	0.20625	0.999903	3610	1	4.3413
AQP9	4	0.030274	0.13797	0.762513	1830	3	-4.7472	0.91635	0.97942	0.999903	17339	0	0
CDCA7L	4	0.030274	0.13797	0.762513	1831	3	-4.9565	0.20716	0.37204	0.999903	5804	1	4.0028
C7orf31	4	0.030274	0.13797	0.762513	1832	3	-4.5378	0.74155	0.84877	0.999903	14142	0	0
ZNF486	4	0.030274	0.13797	0.762513	1833	3	-4.5378	0.53634	0.62314	0.999903	10396	1	1.9874
GJA4	4	0.030274	0.13797	0.762513	1834	4	-4.6977	0.93844	0.98683	0.999903	17788	0	0
NME2	4	0.030274	0.13797	0.762513	1835	3	-3.6208	0.67598	0.79214	0.999903	12936	0	0
NKPD1	4	0.030274	0.13797	0.762513	1836	3	-4.3274	0.84706	0.93948	0.999903	16003	0	0
PLCB4	4	0.030274	0.13797	0.762513	1837	3	-4.8369	0.76312	0.88755	0.999903	14560	0	0
AHDC1	4	0.030274	0.13797	0.762513	1838	3	-4.5378	0.83249	0.93749	0.999903	15767	0	0
SLC35F6	4	0.030304	0.13797	0.762513	1839	4	-3.0418	0.9697	0.99362	0.999903	18416	0	0
RARS	2	0.030356	0.10413	0.762513	1840	1	-6.2696	0.1168	0.14689	0.999903	3639	1	3.8536
LOC100144595	2	0.030356	0.10413	0.762513	1841	1	-6.2696	0.26895	0.29822	0.999903	6579	1	2.1218
IFNB1	4	0.030432	0.13802	0.762513	1842	4	-2.289	0.96957	0.99353	0.999903	18411	0	0
ALDH7A1	4	0.030432	0.13802	0.762513	1843	4	-4.594	0.96957	0.99353	0.999903	18412	0	0
CFAP46	4	0.030432	0.13802	0.762513	1844	4	-3.7147	0.96957	0.99353	0.999903	18413	0	0
HOXD9	4	0.030501	0.13802	0.762513	1845	2	-4.6254	0.13983	0.25247	0.999903	4257	2	2.5092
TMED1	4	0.030501	0.13802	0.762513	1846	3	-3.6313	0.58953	0.66834	0.999903	11270	1	1.6887
NOTCH2	4	0.030501	0.13802	0.762513	1847	2	-4.1127	0.50941	0.58724	0.999903	9967	1	1.8918
KRTAP5-8	4	0.030501	0.13802	0.762513	1848	3	-3.9836	0.83249	0.93749	0.999903	15740	0	0
IGF2R	4	0.030501	0.13802	0.762513	1849	4	-3.3861	0.95744	0.99182	0.999903	18167	0	0
GDPD5	4	0.030501	0.13802	0.762513	1850	4	-3.9121	0.96163	0.99246	0.999903	18247	0	0
RNF170	4	0.030501	0.13802	0.762513	1851	3	-5.4532	0.71519	0.81702	0.999903	13559	0	0
ZNF195	4	0.030501	0.13802	0.762513	1852	4	-3.6163	0.95744	0.99182	0.999903	18163	0	0
TLDC1	4	0.030501	0.13802	0.762513	1853	2	-4.5945	0.79586	0.91756	0.999903	15078	0	0
CHAC2	4	0.030501	0.13802	0.762513	1854	3	-3.6313	0.53974	0.62314	0.999903	10451	1	1.5132
HRG	4	0.030501	0.13802	0.762513	1855	3	-5.4532	0.7284	0.83659	0.999903	13865	0	0
UBE2L6	4	0.030501	0.13802	0.762513	1856	2	-4.2501	0.53865	0.62314	0.999903	10436	1	1.6673
OR2T10	4	0.030501	0.13802	0.762513	1857	3	-3.6313	0.35556	0.47498	0.999903	7813	1	2.9439
HNRNPR	4	0.030501	0.13802	0.762513	1858	2	-5.4532	0.62783	0.72901	0.999903	11973	0	0
LDB3	4	0.030501	0.13802	0.762513	1859	4	-3.7789	0.95007	0.99006	0.999903	18031	0	0
AIG1	4	0.030501	0.13802	0.762513	1860	3	-5.4532	0.67368	0.78956	0.999903	12831	0	0
PRKAB2	4	0.030563	0.13802	0.762513	1861	4	-2.8587	0.96944	0.99353	0.999903	18410	0	0
STEAP1	4	0.030611	0.13943	0.762513	1862	3	-4.4317	0.84289	0.93797	0.999903	15925	0	0
CCK	4	0.030611	0.13943	0.762513	1863	2	-5.0463	0.12576	0.22056	0.999903	3910	2	2.1381
DLX5	4	0.030611	0.13943	0.762513	1864	2	-3.996	0.41124	0.50528	0.999903	8462	1	-0.49737
OTOS	4	0.030611	0.13943	0.762513	1865	3	-4.459	0.090048	0.16452	0.999903	2948	1	5.0405
HYKK	4	0.030611	0.13943	0.762513	1866	2	-5.4169	0.32202	0.44838	0.999903	7214	1	2.8126
MS4A14	4	0.030611	0.13943	0.762513	1867	1	-3.6202	0.20119	0.35943	0.999903	5663	2	1.9101
SNX1	3	0.030651	0.12543	0.762513	1868	3	-3.9455	0.96935	0.99106	0.999903	18408	0	0
TCTA	4	0.030775	0.14084	0.762513	1869	4	-4.643	0.96922	0.99352	0.999903	18404	0	0
LY86	4	0.030955	0.14088	0.762513	1870	1	-0.48011	0.87887	0.9582	0.999903	16601	0	0
PGBD4	4	0.031008	0.14088	0.762513	1871	3	-3.4123	0.93424	0.98556	0.999903	17711	0	0
PRR14	4	0.031016	0.14088	0.762513	1872	3	-4.0398	0.93326	0.98488	0.999903	17689	0	0
F11R	4	0.031033	0.14088	0.762513	1873	3	-4.6125	0.80705	0.93028	0.999903	15296	0	0
CIB4	4	0.031143	0.14088	0.762513	1874	3	-4.7291	0.37283	0.48587	0.999903	8052	1	2.4484
TRIM39	4	0.031143	0.14088	0.762513	1875	4	-2.9408	0.93812	0.98668	0.999903	17780	0	0
SNTG1	4	0.031143	0.14088	0.762513	1876	4	-3.535	0.96163	0.99246	0.999903	18270	0	0
MRGPRE	4	0.031167	0.14088	0.762513	1877	2	-3.9858	0.12856	0.22892	0.999903	3973	2	0.84175
LY75	4	0.031167	0.14088	0.762513	1878	3	-4.225	0.67271	0.78956	0.999903	12811	0	0
HOXC13	4	0.031272	0.14088	0.762513	1879	1	-6.5101	0.10152	0.18004	0.999903	3247	2	2.7272
LRIG2	4	0.031272	0.14088	0.762513	1880	3	-2.6939	0.23184	0.38302	0.999903	6073	1	3.4229
KNDC1	4	0.031272	0.14088	0.762513	1881	2	-5.8721	0.54493	0.62616	0.999903	10536	1	1.8013
IGF2BP2	4	0.031272	0.14088	0.762513	1882	2	-2.716	0.87458	0.95306	0.999903	16523	0	0
GRK6	4	0.031272	0.14088	0.762513	1883	3	-4.9177	0.71509	0.81702	0.999903	13555	0	0
SLC37A4	4	0.031272	0.14088	0.762513	1884	3	-3.5331	0.13669	0.24822	0.999903	4183	1	4.6552
SREBF2	4	0.031272	0.14088	0.762513	1885	2	-1.5978	0.18672	0.3234	0.999903	5293	1	3.8813
CYFIP2	4	0.031392	0.14088	0.762513	1886	3	-4.3686	0.5515	0.63696	0.999903	10642	1	1.7593
OR9I1	4	0.031392	0.14088	0.762513	1887	3	-2.8193	0.90852	0.97712	0.999903	17169	0	0
ANKFN1	4	0.031392	0.14088	0.762513	1888	3	-4.021	0.89501	0.96968	0.999903	16920	0	0
GGA1	4	0.031392	0.14088	0.762513	1889	3	-3.5582	0.9154	0.97874	0.999903	17321	0	0
KRTAP5-2	4	0.031392	0.14088	0.762513	1890	3	-4.3956	0.82399	0.93725	0.999903	15637	0	0
CLTA	3	0.031473	0.12855	0.762513	1891	3	-3.076	0.96853	0.99106	0.999903	18403	0	0
EEF1B2	3	0.031698	0.12974	0.762513	1892	1	-3.5849	0.73817	0.87544	0.999903	14065	0	0
FAM186B	4	0.0317	0.14088	0.762513	1893	2	-5.8151	0.052611	0.12939	0.999903	2045	1	6.0127
COMMD6	4	0.0317	0.14088	0.762513	1894	3	-4.159	0.3426	0.45934	0.999903	7583	1	2.9226
COMT	4	0.0317	0.14088	0.762513	1895	2	-5.4396	0.50162	0.57943	0.999903	9844	1	1.5396
PLCG1	4	0.0317	0.14088	0.762513	1896	3	-5.4396	0.44375	0.51378	0.999903	8931	1	2.4222
THEGL	4	0.0317	0.14088	0.762513	1897	3	-4.2676	0.85652	0.94426	0.999903	16179	0	0
VTI1A	4	0.0317	0.14088	0.762513	1898	2	-5.4396	0.78624	0.90651	0.999903	14910	0	0
HES6	4	0.0317	0.14088	0.762513	1899	3	-4.0312	0.50066	0.57943	0.999903	9830	1	2.0226
POLN	4	0.0317	0.14088	0.762513	1900	3	-3.7712	0.92123	0.98071	0.999903	17446	0	0
LARP4B	4	0.031739	0.14088	0.762513	1901	4	-3.921	0.96826	0.99343	0.999903	18381	0	0
PRR4	4	0.031739	0.14088	0.762513	1902	4	-4.4252	0.96826	0.99343	0.999903	18375	0	0
GFRA3	4	0.031739	0.14088	0.762513	1903	4	-3.711	0.96826	0.99343	0.999903	18402	0	0
SLC2A7	4	0.031739	0.14088	0.762513	1904	4	-3.9646	0.96826	0.99343	0.999903	18383	0	0
FKBP2	4	0.031739	0.14088	0.762513	1905	4	-3.6182	0.96826	0.99343	0.999903	18391	0	0
CALML4	4	0.031739	0.14088	0.762513	1906	4	-3.33	0.96826	0.99343	0.999903	18396	0	0
LMF1	4	0.031739	0.14088	0.762513	1907	4	-4.345	0.96826	0.99343	0.999903	18397	0	0
SLC25A11	4	0.031739	0.14088	0.762513	1908	4	-3.9749	0.96826	0.99343	0.999903	18395	0	0
RNF182	4	0.031739	0.14088	0.762513	1909	4	-4.149	0.96826	0.99343	0.999903	18399	0	0
TAS1R1	4	0.031739	0.14088	0.762513	1910	4	-1.8138	0.96826	0.99343	0.999903	18377	0	0
GAL3ST3	4	0.031739	0.14088	0.762513	1911	4	-4.3456	0.96826	0.99343	0.999903	18401	0	0
OR2T35	4	0.031739	0.14088	0.762513	1912	4	-2.6958	0.96826	0.99343	0.999903	18392	0	0
NMB	4	0.031739	0.14088	0.762513	1913	4	-4.2018	0.96826	0.99343	0.999903	18376	0	0
N4BP1	4	0.031739	0.14088	0.762513	1914	4	-3.7614	0.96826	0.99343	0.999903	18385	0	0
POU2F3	4	0.031739	0.14088	0.762513	1915	4	-2.505	0.96826	0.99343	0.999903	18384	0	0
OGG1	4	0.031739	0.14088	0.762513	1916	4	-2.8211	0.96826	0.99343	0.999903	18386	0	0
TBC1D31	4	0.031739	0.14088	0.762513	1917	4	-3.8528	0.96826	0.99343	0.999903	18394	0	0
CDH2	4	0.031739	0.14088	0.762513	1918	4	-3.1073	0.96826	0.99343	0.999903	18382	0	0
TTC28	4	0.031739	0.14088	0.762513	1919	4	-2.9699	0.96826	0.99343	0.999903	18400	0	0
FAM117B	4	0.031739	0.14088	0.762513	1920	4	-3.34	0.96826	0.99343	0.999903	18378	0	0
NFKBIE	4	0.031739	0.14088	0.762513	1921	4	-3.2352	0.96826	0.99343	0.999903	18387	0	0
SUN3	4	0.031739	0.14088	0.762513	1922	4	-4.025	0.96826	0.99343	0.999903	18398	0	0
MAN1A2	4	0.031739	0.14088	0.762513	1923	4	-2.443	0.96826	0.99343	0.999903	18380	0	0
GCGR	4	0.031739	0.14088	0.762513	1924	4	-3.4135	0.96826	0.99343	0.999903	18393	0	0
CRP	4	0.031933	0.14088	0.762513	1925	1	-6.5036	0.018607	0.054052	0.999903	872	3	2.1152
EID2B	4	0.031933	0.14088	0.762513	1926	2	-2.667	0.72716	0.83551	0.999903	13812	0	0
IL13	4	0.031933	0.14088	0.762513	1927	1	-4.6817	0.01565	0.045864	0.999903	742	3	2.4626
SERPINE2	4	0.031933	0.14088	0.762513	1928	2	-3.9722	0.74551	0.85263	0.999903	14208	0	0
SVEP1	4	0.031933	0.14088	0.762513	1929	2	-1.4187	0.041803	0.10733	0.999903	1727	1	5.5559
OR3A3	4	0.031933	0.14088	0.762513	1930	3	-2.5342	0.763	0.88755	0.999903	14556	0	0
CDC25C	4	0.031933	0.14088	0.762513	1931	2	-4.3869	0.080325	0.15575	0.999903	2726	1	5.3923
KXD1	2	0.032075	0.10953	0.762513	1932	1	-6.2464	0.59072	0.751	0.999903	11312	0	0
SIK3	3	0.032113	0.13099	0.762513	1933	3	-5.1859	0.88258	0.96436	0.999903	16674	0	0
TYROBP	4	0.032179	0.14088	0.762513	1934	3	-4.512	0.47396	0.54965	0.999903	9440	1	2.0438
DNAJC6	4	0.032179	0.14088	0.762513	1935	3	-4.512	0.82399	0.93725	0.999903	15625	0	0
SLC4A5	4	0.032179	0.14088	0.762513	1936	3	-4.512	0.67404	0.78956	0.999903	12842	0	0
MOG	4	0.032179	0.14088	0.762513	1937	3	-4.9943	0.58937	0.66834	0.999903	11269	1	1.6137
ZNF311	4	0.032179	0.14088	0.762513	1938	3	-4.8571	0.87504	0.95346	0.999903	16537	0	0
CARD10	4	0.032179	0.14088	0.762513	1939	3	-2.9124	0.87501	0.95346	0.999903	16536	0	0
SCAF4	4	0.032179	0.14088	0.762513	1940	3	-4.8369	0.7057	0.81017	0.999903	13370	0	0
SPTBN1	4	0.032179	0.14088	0.762513	1941	4	-4.5623	0.9665	0.99306	0.999903	18354	0	0
CD274	4	0.032179	0.14088	0.762513	1942	4	-3.3413	0.94952	0.99006	0.999903	18021	0	0
CDHR3	4	0.032206	0.14088	0.762513	1943	4	-3.6494	0.95509	0.99079	0.999903	18119	0	0
GPRIN2	4	0.032652	0.14093	0.762513	1944	4	-2.4095	0.96735	0.99333	0.999903	18372	0	0
CANT1	4	0.032673	0.14097	0.762513	1945	2	-3.9836	0.68742	0.80128	0.999903	13092	0	0
ZNF133	4	0.032673	0.14097	0.762513	1946	3	-3.3731	0.87063	0.95225	0.999903	16426	0	0
PXDNL	4	0.032673	0.14097	0.762513	1947	2	-4.7765	0.26238	0.39547	0.999903	6507	1	3.2866
IRGQ	4	0.032673	0.14097	0.762513	1948	1	-3.5213	0.63483	0.73649	0.999903	12099	0	0
ETV7	4	0.032673	0.14097	0.762513	1949	2	-4.5805	0.04761	0.1179	0.999903	1913	1	5.6983
SEMG1	4	0.032673	0.14097	0.762513	1950	1	-6.4971	0.052808	0.12999	0.999903	2051	2	3.4395
IL16	4	0.032684	0.14097	0.762513	1951	4	-2.9228	0.96732	0.99326	0.999903	18371	0	0
IL1RN	3	0.032691	0.13215	0.762513	1952	1	-2.5998	0.67565	0.82271	0.999903	12876	0	0
FXYD1	3	0.032757	0.1337	0.762513	1953	3	-3.9065	0.96724	0.99092	0.999903	18370	0	0
CHURC1	4	0.032758	0.14097	0.762513	1954	2	-5.4258	0.47361	0.54965	0.999903	9435	1	1.8164
KIF13B	4	0.032758	0.14097	0.762513	1955	3	-4.9007	0.91339	0.97712	0.999903	17280	0	0
EPHB2	4	0.032758	0.14097	0.762513	1956	2	-5.4918	0.58203	0.66052	0.999903	11162	1	1.6577
ZFYVE19	4	0.032758	0.14097	0.762513	1957	3	-5.4258	0.83922	0.93749	0.999903	15845	0	0
ZBTB18	4	0.032758	0.14097	0.762513	1958	2	-5.5694	0.45267	0.5247	0.999903	9058	1	2.2107
FLNA	4	0.032758	0.14097	0.762513	1959	2	-3.6039	0.27178	0.40472	0.999903	6612	1	3.2925
HM13	4	0.032758	0.14097	0.762513	1960	2	-3.6039	0.14259	0.25586	0.999903	4321	1	4.3901
FAM46D	4	0.032758	0.14097	0.762513	1961	3	-5.4258	0.38141	0.4905	0.999903	8178	1	2.7305
LRIF1	4	0.032758	0.14097	0.762513	1962	3	-5.4258	0.22726	0.38302	0.999903	6029	1	3.7977
AGR2	4	0.032758	0.14097	0.762513	1963	2	-5.6597	0.28639	0.41544	0.999903	6769	1	3.1911
SOX14	4	0.032758	0.14097	0.762513	1964	3	-5.4258	0.83835	0.93749	0.999903	15829	0	0
BIRC3	4	0.032811	0.14097	0.762513	1965	4	-3.6473	0.96719	0.99326	0.999903	18368	0	0
FCHSD1	4	0.032811	0.14097	0.762513	1966	4	-4.2417	0.96719	0.99326	0.999903	18369	0	0
CCRN4L	4	0.032949	0.14102	0.762513	1967	4	-3.0281	0.93899	0.9876	0.999903	17802	0	0
WI2-2373I1.2	4	0.032963	0.14108	0.762513	1968	2	-3.317	0.31308	0.43902	0.999903	7121	1	2.888
IFNGR2	4	0.033035	0.14108	0.762513	1969	4	-3.5141	0.96697	0.99326	0.999903	18364	0	0
SMARCD3	4	0.033035	0.14108	0.762513	1970	4	-3.1042	0.96697	0.99326	0.999903	18366	0	0
UBL3	4	0.033035	0.14108	0.762513	1971	4	-3.6348	0.96697	0.99326	0.999903	18365	0	0
DHRS7B	4	0.033057	0.14108	0.762513	1972	3	-3.0076	0.8913	0.96606	0.999903	16849	0	0
KIAA0141	4	0.033057	0.14108	0.762513	1973	4	-3.4525	0.96163	0.99246	0.999903	18241	0	0
ZKSCAN5	4	0.033166	0.14108	0.762513	1974	3	-4.4008	0.83801	0.93749	0.999903	15822	0	0
P4HA1	4	0.033175	0.14108	0.762513	1975	4	-2.2814	0.96682	0.99326	0.999903	18362	0	0
LOC158434	4	0.033236	0.14108	0.762513	1976	4	-2.5852	0.96676	0.99326	0.999903	18360	0	0
LMO7	4	0.033274	0.14108	0.762513	1977	4	-3.6264	0.96673	0.99326	0.999903	18359	0	0
FKBP1B	4	0.033274	0.14108	0.762513	1978	4	-1.8791	0.96673	0.99326	0.999903	18357	0	0
NIPAL4	4	0.033274	0.14108	0.762513	1979	4	-4.5083	0.96673	0.99326	0.999903	18358	0	0
TMEM161B	4	0.033309	0.14108	0.762513	1980	3	-3.7354	0.80099	0.92236	0.999903	15188	0	0
PNMA6A	4	0.033327	0.14108	0.762513	1981	4	-2.9141	0.96667	0.99326	0.999903	18356	0	0
MICALL2	4	0.033333	0.1425	0.762513	1982	3	-3.5668	0.93341	0.98505	0.999903	17695	0	0
BTG1	4	0.033333	0.1425	0.762513	1983	4	-2.9231	0.94432	0.98873	0.999903	17921	0	0
OTUD3	4	0.033333	0.1425	0.762513	1984	3	-4.4317	0.84035	0.93749	0.999903	15866	0	0
ARHGAP25	4	0.033333	0.1425	0.762513	1985	2	-4.1945	0.77265	0.90024	0.999903	14737	0	0
TAS2R41	4	0.033333	0.1425	0.762513	1986	3	-4.2564	0.37329	0.48587	0.999903	8056	1	2.2429
FUT6	4	0.033333	0.1425	0.762513	1987	2	-4.7812	0.28631	0.41544	0.999903	6767	1	3.2554
PAX5	4	0.033333	0.1425	0.762513	1988	3	-2.5821	0.62441	0.72288	0.999903	11928	0	0
TIMM10B	4	0.033333	0.1425	0.762513	1989	3	-1.7495	0.10623	0.19043	0.999903	3366	1	5.0352
TEPP	4	0.033333	0.1425	0.762513	1990	3	-3.072	0.78577	0.90583	0.999903	14905	0	0
PHKA1	4	0.033357	0.14392	0.762513	1991	3	-5.1529	0.50736	0.58564	0.999903	9933	1	1.9992
TRIM40	4	0.033369	0.14392	0.762513	1992	4	-3.2426	0.96663	0.99326	0.999903	18355	0	0
MYBBP1A	3	0.033382	0.13408	0.762513	1993	3	-4.08	0.89908	0.97047	0.999903	16987	0	0
ING3	3	0.033382	0.13408	0.762513	1994	2	-5.1695	0.8691	0.95815	0.999903	16420	0	0
ANKRD13C	4	0.033417	0.14459	0.762513	1995	3	-3.728	0.14909	0.26553	0.999903	4476	1	4.4826
EVA1A	4	0.03356	0.14464	0.762513	1996	4	-2.8599	0.96644	0.99306	0.999903	18353	0	0
TPPP2	4	0.033609	0.14464	0.762513	1997	4	-3.2819	0.96639	0.99306	0.999903	18352	0	0
LTC4S	3	0.033706	0.13453	0.762513	1998	3	-4.3756	0.96629	0.99078	0.999903	18351	0	0
C11orf95	4	0.033798	0.14464	0.762513	1999	4	-3.4886	0.9662	0.99306	0.999903	18349	0	0
KEL	4	0.033798	0.14464	0.762513	2000	4	-3.0775	0.9662	0.99306	0.999903	18350	0	0
GSTA1	4	0.033798	0.14464	0.762513	2001	4	-2.9777	0.9662	0.99306	0.999903	18347	0	0
GAGE10	4	0.033798	0.14464	0.762513	2002	4	-3.5473	0.9662	0.99306	0.999903	18346	0	0
C4BPA	4	0.033939	0.14603	0.762513	2003	1	-6.4838	0.20637	0.37204	0.999903	5790	2	1.5237
PASK	4	0.033939	0.14603	0.762513	2004	2	-5.0412	0.24979	0.38766	0.999903	6358	1	3.6102
CHD3	4	0.033939	0.14603	0.762513	2005	2	-2.9728	0.29466	0.41857	0.999903	6876	1	3.1765
RBMXL1	4	0.033939	0.14603	0.762513	2006	2	-3.4587	0.098593	0.17508	0.999903	3183	1	4.767
FCER1A	4	0.033939	0.14603	0.762513	2007	1	-4.6619	0.66458	0.77684	0.999903	12648	0	0
TSPYL6	4	0.033939	0.14603	0.762513	2008	2	-3.4121	0.73064	0.83765	0.999903	13911	0	0
MAN2C1	4	0.03398	0.14742	0.762513	2009	4	-2.5134	0.96602	0.99306	0.999903	18345	0	0
COCH	4	0.034029	0.14742	0.762513	2010	4	-3.2894	0.96597	0.99306	0.999903	18343	0	0
TMEM164	4	0.034066	0.14753	0.762513	2011	2	-3.59	0.73726	0.84283	0.999903	14043	0	0
PRDM13	4	0.034066	0.14753	0.762513	2012	2	-3.59	0.58972	0.66834	0.999903	11275	1	1.6818
RAB20	4	0.034066	0.14753	0.762513	2013	3	-3.8096	0.8402	0.93749	0.999903	15864	0	0
CNFN	4	0.034066	0.14753	0.762513	2014	3	-2.8104	0.86304	0.94926	0.999903	16310	0	0
MRGPRF	4	0.034066	0.14753	0.762513	2015	3	-3.7732	0.60714	0.6886	0.999903	11616	1	1.4473
HSPA12A	4	0.034066	0.14753	0.762513	2016	2	-5.4393	0.13736	0.24822	0.999903	4196	2	2.1927
MEOX2	4	0.034066	0.14753	0.762513	2017	2	-5.4119	0.52699	0.61057	0.999903	10236	1	1.6409
TMEM81	4	0.034066	0.14753	0.762513	2018	2	-5.4119	0.43244	0.51071	0.999903	8709	1	2.1953
MAP3K7	4	0.034066	0.14753	0.762513	2019	2	-5.4393	0.64127	0.74812	0.999903	12223	0	0
BCHE	4	0.034066	0.14753	0.762513	2020	2	-3.59	0.59057	0.66992	0.999903	11293	1	1.5786
CST11	4	0.034066	0.14753	0.762513	2021	3	-5.4119	0.79344	0.91569	0.999903	15039	0	0
SESTD1	4	0.034066	0.14753	0.762513	2022	2	-5.4189	0.12415	0.21534	0.999903	3867	2	2.1563
PANO1	4	0.034066	0.14753	0.762513	2023	2	-3.8309	0.63081	0.72901	0.999903	12029	0	0
WWP2	4	0.034066	0.14753	0.762513	2024	2	-4.501	0.50824	0.58724	0.999903	9944	1	1.9154
CYGB	4	0.034169	0.14756	0.762513	2025	4	-2.5823	0.96583	0.99282	0.999903	18341	0	0
SPRR2A	4	0.034182	0.14759	0.762513	2026	3	-3.1335	0.53489	0.61679	0.999903	10376	1	1.8354
HIST3H2A	4	0.034182	0.14759	0.762513	2027	3	-4.4858	0.63217	0.73049	0.999903	12051	0	0
RAB36	4	0.034182	0.14759	0.762513	2028	3	-4.7493	0.93629	0.98636	0.999903	17735	0	0
WDR81	4	0.034182	0.14759	0.762513	2029	3	-4.6603	0.45469	0.52783	0.999903	9088	1	2.0711
PPP1R12C	4	0.034182	0.14759	0.762513	2030	4	-3.6135	0.94471	0.98915	0.999903	17932	0	0
GNA11	4	0.034182	0.14759	0.762513	2031	3	-4.4858	0.59438	0.67609	0.999903	11389	1	1.4586
SEMA3B	4	0.034182	0.14759	0.762513	2032	3	-3.877	0.91153	0.97712	0.999903	17271	0	0
NCOA4	4	0.034182	0.14759	0.762513	2033	3	-3.364	0.61054	0.69484	0.999903	11677	1	1.303
PCDH7	4	0.034182	0.14759	0.762513	2034	4	-3.8134	0.95744	0.99182	0.999903	18157	0	0
SMIM1	4	0.034182	0.14759	0.762513	2035	3	-4.8369	0.36499	0.47964	0.999903	7947	1	2.6443
PTPRE	4	0.03444	0.14759	0.762513	2036	2	-2.2478	0.87567	0.95386	0.999903	16549	0	0
PNLIP	4	0.03444	0.14759	0.762513	2037	3	-1.7153	0.5385	0.62314	0.999903	10435	1	1.7108
AKAP14	4	0.03444	0.14759	0.762513	2038	3	-2.5223	0.63698	0.7409	0.999903	12136	0	0
MPP4	4	0.03444	0.14759	0.762513	2039	3	-4.6553	0.73049	0.83765	0.999903	13907	0	0
TRIB3	4	0.03444	0.14759	0.762513	2040	3	-3.2697	0.44922	0.51857	0.999903	9012	1	2.4321
NEURL3	3	0.03466	0.1372	0.762513	2041	3	-3.331	0.89908	0.97047	0.999903	16991	0	0
HMGCLL1	3	0.03466	0.1372	0.762513	2042	3	-5.1529	0.9248	0.97732	0.999903	17502	0	0
CT47A4	4	0.034786	0.14759	0.762513	2043	2	-3.6516	0.16773	0.29863	0.999903	4899	1	4.3376
DOCK1	4	0.034786	0.14759	0.762513	2044	3	-3.7132	0.10892	0.19229	0.999903	3434	1	4.9181
CAPN8	4	0.034984	0.14768	0.762513	2045	3	-2.968	0.93326	0.98488	0.999903	17688	0	0
GP1BB	4	0.035033	0.14768	0.762513	2046	4	-4.0814	0.96497	0.99277	0.999903	18330	0	0
HSPB2	4	0.035033	0.14768	0.762513	2047	4	-3.5215	0.96497	0.99277	0.999903	18317	0	0
TMEM89	4	0.035033	0.14768	0.762513	2048	4	-3.6076	0.96497	0.99277	0.999903	18322	0	0
TSNAX	4	0.035033	0.14768	0.762513	2049	4	-2.6151	0.96497	0.99277	0.999903	18329	0	0
COLEC10	4	0.035033	0.14768	0.762513	2050	4	-3.4816	0.96497	0.99277	0.999903	18323	0	0
MAF	4	0.035033	0.14768	0.762513	2051	4	-2.7871	0.96497	0.99277	0.999903	18332	0	0
PDP1	4	0.035033	0.14768	0.762513	2052	4	-2.0938	0.96497	0.99277	0.999903	18339	0	0
HLX	4	0.035033	0.14768	0.762513	2053	4	-3.4583	0.96497	0.99277	0.999903	18316	0	0
CBR1	4	0.035033	0.14768	0.762513	2054	4	-3.5135	0.96497	0.99277	0.999903	18310	0	0
B3GALT5	4	0.035033	0.14768	0.762513	2055	4	-3.8245	0.96497	0.99277	0.999903	18318	0	0
EPS8L1	4	0.035033	0.14768	0.762513	2056	4	-4.2188	0.96497	0.99277	0.999903	18320	0	0
TMEM121	4	0.035033	0.14768	0.762513	2057	4	-2.0075	0.96497	0.99277	0.999903	18338	0	0
PTPDC1	4	0.035033	0.14768	0.762513	2058	4	-3.6632	0.96497	0.99277	0.999903	18327	0	0
FAM217B	4	0.035033	0.14768	0.762513	2059	4	-3.4342	0.96497	0.99277	0.999903	18324	0	0
PHF3	4	0.035033	0.14768	0.762513	2060	4	-3.7566	0.96497	0.99277	0.999903	18312	0	0
RASAL3	4	0.035033	0.14768	0.762513	2061	4	-4.275	0.96497	0.99277	0.999903	18319	0	0
PANK4	4	0.035033	0.14768	0.762513	2062	4	-3.7904	0.96497	0.99277	0.999903	18337	0	0
POU6F2	4	0.035033	0.14768	0.762513	2063	4	-3.3565	0.96497	0.99277	0.999903	18315	0	0
TNFRSF13C	4	0.035033	0.14768	0.762513	2064	4	-3.5473	0.96497	0.99277	0.999903	18328	0	0
SYT15	4	0.035033	0.14768	0.762513	2065	4	-3.4583	0.96497	0.99277	0.999903	18326	0	0
ZNF609	4	0.035033	0.14768	0.762513	2066	4	-3.6452	0.96497	0.99277	0.999903	18314	0	0
ATG101	4	0.035033	0.14768	0.762513	2067	4	-2.9665	0.96497	0.99277	0.999903	18335	0	0
LIPT1	4	0.035033	0.14768	0.762513	2068	4	-3.6934	0.96497	0.99277	0.999903	18336	0	0
OTUB2	4	0.035033	0.14768	0.762513	2069	4	-2.8248	0.96497	0.99277	0.999903	18333	0	0
MPV17L2	4	0.035033	0.14768	0.762513	2070	4	-2.7294	0.96497	0.99277	0.999903	18331	0	0
CHRNA5	4	0.035033	0.14768	0.762513	2071	4	-2.8675	0.96497	0.99277	0.999903	18311	0	0
DEFB121	4	0.035033	0.14768	0.762513	2072	4	-2.9705	0.96497	0.99277	0.999903	18325	0	0
FAM159B	4	0.035057	0.14768	0.762513	2073	3	-2.8846	0.81784	0.93701	0.999903	15527	0	0
ZNF583	4	0.035075	0.14768	0.762513	2074	3	-3.1223	0.30619	0.428	0.999903	7018	1	3.3742
ECM2	4	0.035205	0.14912	0.762513	2075	2	-3.6468	0.44053	0.51378	0.999903	8831	1	2.5182
LRIT2	4	0.035205	0.14912	0.762513	2076	3	-4.7513	0.50231	0.57943	0.999903	9854	1	1.9545
KRT35	4	0.035205	0.14912	0.762513	2077	3	-3.7156	0.89613	0.97143	0.999903	16935	0	0
CRLF1	4	0.035205	0.14912	0.762513	2078	2	-3.7825	0.34234	0.45934	0.999903	7577	1	2.6595
PGLYRP3	4	0.035205	0.14912	0.762513	2079	2	-2.5342	0.79328	0.91569	0.999903	15034	0	0
SERAC1	4	0.035205	0.14912	0.762513	2080	1	-6.4705	0.037259	0.10289	0.999903	1614	2	3.8212
ALG9	4	0.035205	0.14912	0.762513	2081	3	-5.234	0.60109	0.67609	0.999903	11507	1	1.6704
CLDN4	4	0.035205	0.14912	0.762513	2082	2	-4.9254	0.52933	0.61209	0.999903	10299	1	2.0966
ZNF134	4	0.035205	0.14912	0.762513	2083	2	-3.1003	0.15863	0.28744	0.999903	4692	2	1.9411
COPG2	4	0.035205	0.14912	0.762513	2084	4	-4.3314	0.96163	0.99246	0.999903	18242	0	0
TRADD	4	0.035234	0.15066	0.762513	2085	4	-3.8463	0.96163	0.99246	0.999903	18259	0	0
CEACAM18	4	0.035295	0.15071	0.762513	2086	3	-3.2965	0.12842	0.22892	0.999903	3972	1	4.6283
ZNF768	4	0.035295	0.15071	0.762513	2087	3	-2.8297	0.80599	0.92864	0.999903	15276	0	0
IQUB	4	0.035295	0.15071	0.762513	2088	3	-2.8164	0.80767	0.93138	0.999903	15310	0	0
THEM5	4	0.035374	0.15082	0.762513	2089	3	-3.6568	0.87475	0.95306	0.999903	16529	0	0
NPTX2	4	0.035513	0.1515	0.762513	2090	4	-4.235	0.94784	0.99006	0.999903	17974	0	0
BPI	4	0.035513	0.1515	0.762513	2091	2	-4.8914	0.079816	0.15575	0.999903	2719	1	4.8805
MPRIP	4	0.035513	0.1515	0.762513	2092	3	-5.3979	0.046722	0.11678	0.999903	1888	1	5.8846
TRIM73	4	0.035513	0.1515	0.762513	2093	3	-3.5776	0.88697	0.9642	0.999903	16760	0	0
OR4K15	4	0.035513	0.1515	0.762513	2094	2	-4.6097	0.16068	0.29507	0.999903	4736	2	1.7811
MROH2B	4	0.035513	0.1515	0.762513	2095	2	-5.9275	0.55385	0.64161	0.999903	10681	1	1.7106
RBMY1B	4	0.035513	0.1515	0.762513	2096	4	-3.5103	0.94784	0.99006	0.999903	18007	0	0
SAMD10	4	0.035513	0.1515	0.762513	2097	2	-5.4256	0.21834	0.37519	0.999903	5938	1	3.5135
EVA1C	4	0.035513	0.1515	0.762513	2098	3	-5.3979	0.63081	0.72901	0.999903	12033	0	0
ANKEF1	4	0.035513	0.1515	0.762513	2099	3	-5.3979	0.77715	0.90024	0.999903	14773	0	0
ZHX1-C8orf76	4	0.035513	0.1515	0.762513	2100	2	-4.5412	0.13616	0.24712	0.999903	4168	2	1.9919
ATP5L	4	0.035513	0.1515	0.762513	2101	2	-5.4903	0.1667	0.29684	0.999903	4825	2	-0.68195
ZNF511	4	0.035513	0.1515	0.762513	2102	3	-5.3979	0.44321	0.51378	0.999903	8923	1	2.2891
BTNL2	4	0.035513	0.1515	0.762513	2103	3	-3.576	0.56216	0.65739	0.999903	10831	1	1.7622
CYTL1	4	0.035513	0.1515	0.762513	2104	2	-5.5441	0.050452	0.12702	0.999903	1981	2	3.001
CSAG1	4	0.035513	0.1515	0.762513	2105	2	-4.9676	0.72407	0.82918	0.999903	13760	0	0
PDK4	4	0.035513	0.1515	0.762513	2106	3	-5.3979	0.45114	0.52315	0.999903	9037	1	2.3072
MTPN	4	0.035939	0.15218	0.762513	2107	4	-2.8202	0.96406	0.99267	0.999903	18309	0	0
MTRNR2L9	3	0.035948	0.14219	0.762513	2108	2	-3.3142	0.78428	0.89819	0.999903	14871	0	0
WDR48	3	0.035948	0.14219	0.762513	2109	3	-3.3142	0.95485	0.9867	0.999903	18114	0	0
GIT2	4	0.035954	0.15218	0.762513	2110	4	-3.3749	0.96405	0.99267	0.999903	18308	0	0
TEX29	4	0.035988	0.15218	0.762513	2111	4	-2.2855	0.96401	0.99267	0.999903	18307	0	0
C1orf110	4	0.036022	0.15218	0.762513	2112	1	-3.5167	0.30339	0.42486	0.999903	6985	1	3.2986
CRYZ	4	0.036022	0.15218	0.762513	2113	2	-4.7075	0.030527	0.08601	0.999903	1367	2	4.1493
SH2D1A	4	0.036022	0.15218	0.762513	2114	2	-2.2575	0.6766	0.79339	0.999903	12946	0	0
COG1	4	0.036022	0.15218	0.762513	2115	2	-3.6935	0.48295	0.55594	0.999903	9576	1	2.1321
FIBIN	4	0.036022	0.15218	0.762513	2116	2	-2.0103	0.87851	0.95783	0.999903	16598	0	0
AGO2	4	0.036062	0.15218	0.762513	2117	4	-2.2422	0.96394	0.99267	0.999903	18303	0	0
VWC2L	4	0.036062	0.15218	0.762513	2118	4	-3.9665	0.96394	0.99267	0.999903	18305	0	0
SIKE1	4	0.036062	0.15218	0.762513	2119	4	-2.2578	0.96394	0.99267	0.999903	18304	0	0
G6PD	4	0.036062	0.15218	0.762513	2120	4	-3.0012	0.96394	0.99267	0.999903	18306	0	0
EPM2AIP1	4	0.036183	0.15218	0.762513	2121	3	-4.8575	0.0031095	0.0094637	0.843665	190	1	8.902
ZNF557	4	0.036183	0.15218	0.762513	2122	3	-3.9033	0.90503	0.97441	0.999903	17099	0	0
CASC5	4	0.036183	0.15218	0.762513	2123	3	-4.459	0.82399	0.93725	0.999903	15592	0	0
DNAJC22	4	0.036183	0.15218	0.762513	2124	3	-3.1909	0.65134	0.75947	0.999903	12406	0	0
SEMA3D	4	0.036183	0.15218	0.762513	2125	3	-4.459	0.7854	0.90516	0.999903	14898	0	0
C7orf25	4	0.036183	0.15218	0.762513	2126	3	-5.2958	0.77189	0.90024	0.999903	14722	0	0
PARD3B	4	0.036183	0.15218	0.762513	2127	3	-3.076	0.44705	0.51539	0.999903	8977	1	2.4056
RGS6	4	0.036183	0.15218	0.762513	2128	3	-2.8384	0.74299	0.84974	0.999903	14175	0	0
RTKN	4	0.036183	0.15218	0.762513	2129	3	-3.1666	0.80867	0.93187	0.999903	15340	0	0
TMEM184B	4	0.036183	0.15218	0.762513	2130	3	-4.459	0.41124	0.50528	0.999903	8566	1	-0.49737
POLB	4	0.036183	0.15218	0.762513	2131	3	-4.459	0.81784	0.93701	0.999903	15522	0	0
TNPO2	4	0.036183	0.15218	0.762513	2132	3	-4.459	0.75546	0.87608	0.999903	14411	0	0
PARP11	4	0.036183	0.15218	0.762513	2133	3	-5.0491	0.20018	0.35503	0.999903	5643	1	3.8786
OR6C2	4	0.036183	0.15218	0.762513	2134	3	-4.6836	0.20477	0.36634	0.999903	5753	1	3.3768
PCYOX1	4	0.036183	0.15218	0.762513	2135	3	-4.5632	0.44646	0.51539	0.999903	8971	1	2.6635
MMP24	4	0.036183	0.15218	0.762513	2136	3	-4.459	0.69543	0.8019	0.999903	13189	0	0
KCNT1	4	0.036183	0.15218	0.762513	2137	3	-4.816	0.70679	0.81129	0.999903	13391	0	0
ADAMTS6	4	0.036219	0.15218	0.762513	2138	3	-3.7404	0.011509	0.026196	0.850035	562	1	7.4116
GIMAP4	4	0.036219	0.15218	0.762513	2139	4	-2.4585	0.96378	0.99267	0.999903	18302	0	0
GFY	4	0.036247	0.15218	0.762513	2140	2	-4.9481	0.00845	0.020246	0.843665	426	2	4.839
FBXO33	4	0.036295	0.15218	0.762513	2141	4	-2.6365	0.9637	0.99267	0.999903	18301	0	0
ZNF765	4	0.03632	0.15218	0.762513	2142	2	-4.8108	0.42778	0.50759	0.999903	8651	1	2.6618
POU5F2	4	0.036455	0.15218	0.762513	2143	4	-3.8213	0.96354	0.99267	0.999903	18299	0	0
ZNF490	3	0.036479	0.14365	0.762513	2144	2	-3.7648	0.59639	0.71019	0.999903	11427	0	0
CYP26C1	3	0.036479	0.14365	0.762513	2145	2	-4.7621	0.65067	0.78721	0.999903	12390	0	0
NBN	4	0.036521	0.15218	0.762513	2146	4	-2.7999	0.96348	0.99267	0.999903	18298	0	0
CES2	4	0.036521	0.15218	0.762513	2147	4	-1.8599	0.96348	0.99267	0.999903	18297	0	0
SHB	4	0.03668	0.15496	0.762513	2148	2	-5.5101	0.4413	0.51378	0.999903	8893	1	2.4443
PDE11A	4	0.03668	0.15496	0.762513	2149	3	-4.5632	0.1159	0.20625	0.999903	3616	1	4.68
AMHR2	4	0.03668	0.15496	0.762513	2150	2	-4.9951	0.26471	0.40011	0.999903	6534	1	3.406
ASNS	4	0.03668	0.15496	0.762513	2151	2	-4.2512	0.18273	0.31866	0.999903	5196	1	3.8081
LRRC52	4	0.03668	0.15496	0.762513	2152	3	-3.6468	0.35268	0.47186	0.999903	7777	1	2.7417
PLBD1	4	0.036686	0.15773	0.762513	2153	4	-3.0288	0.96331	0.99267	0.999903	18296	0	0
KRTAP25-1	4	0.036816	0.15773	0.762513	2154	4	-2.5287	0.96318	0.99267	0.999903	18295	0	0
SGCA	4	0.036964	0.15773	0.762513	2155	2	-4.6431	0.10424	0.18436	0.999903	3315	1	4.5706
B9D1	4	0.036964	0.15773	0.762513	2156	2	-5.3838	0.51057	0.59039	0.999903	9993	1	2.1424
TMED2	4	0.036964	0.15773	0.762513	2157	2	-5.4516	0.077757	0.15538	0.999903	2685	2	1.9087
KCNV1	4	0.036964	0.15773	0.762513	2158	2	-4.5406	0.80516	0.92863	0.999903	15266	0	0
MIR1-1HG	4	0.036964	0.15773	0.762513	2159	3	-3.1587	0.86557	0.95056	0.999903	16373	0	0
GRM1	4	0.036964	0.15773	0.762513	2160	3	-5.3838	0.33274	0.45468	0.999903	7457	1	2.9021
RBP4	4	0.036964	0.15773	0.762513	2161	3	-3.9024	0.21984	0.37675	0.999903	5956	1	3.6505
TDRD10	4	0.036964	0.15773	0.762513	2162	3	-5.3838	0.28912	0.41544	0.999903	6794	1	3.1154
SUSD2	4	0.036964	0.15773	0.762513	2163	2	-4.5661	0.45079	0.52315	0.999903	9033	1	2.2723
OR5H1	4	0.036964	0.15773	0.762513	2164	4	-4.2279	0.95302	0.99068	0.999903	18069	0	0
TPGS1	4	0.036964	0.15773	0.762513	2165	3	-4.2501	0.75415	0.87259	0.999903	14388	0	0
C1QTNF9	4	0.036964	0.15773	0.762513	2166	2	-3.9771	0.91153	0.97712	0.999903	17245	0	0
OR52E6	4	0.036964	0.15773	0.762513	2167	2	-5.4252	0.034351	0.097492	0.999903	1524	2	3.4071
OPN1SW	4	0.036964	0.15773	0.762513	2168	3	-5.3838	0.32416	0.44996	0.999903	7235	1	3.2547
TAS2R20	4	0.036964	0.15773	0.762513	2169	2	-3.157	0.8904	0.96512	0.999903	16822	0	0
SCRN1	4	0.036964	0.15773	0.762513	2170	3	-3.5619	0.17633	0.30561	0.999903	5047	1	4.0992
ADPRH	4	0.036964	0.15773	0.762513	2171	3	-3.5619	0.52981	0.61209	0.999903	10305	1	1.6771
LRRC17	4	0.036964	0.15773	0.762513	2172	4	-2.874	0.93766	0.98636	0.999903	17774	0	0
CHRNG	4	0.037067	0.15794	0.762513	2173	3	-3.015	0.23992	0.38765	0.999903	6239	1	2.1046
OR5C1	4	0.037076	0.15794	0.762513	2174	4	-2.7351	0.96292	0.99267	0.999903	18293	0	0
MXRA5	4	0.037158	0.15794	0.762513	2175	4	-2.6827	0.96284	0.99267	0.999903	18291	0	0
GPRC5C	4	0.037158	0.15794	0.762513	2176	4	-3.7662	0.96284	0.99267	0.999903	18292	0	0
OTOP1	4	0.03718	0.158	0.762513	2177	3	-4.6125	0.549	0.63541	0.999903	10603	1	1.7732
LDHD	4	0.03718	0.158	0.762513	2178	3	-2.8598	0.87063	0.95225	0.999903	16439	0	0
SLITRK3	4	0.03718	0.158	0.762513	2179	3	-2.9684	0.52434	0.60902	0.999903	10196	1	1.8414
VAMP7	4	0.03718	0.158	0.762513	2180	3	-2.9045	0.11159	0.19509	0.999903	3498	1	4.9983
KCNMA1	3	0.037251	0.14623	0.762513	2181	1	-3.508	0.1875	0.27252	0.999903	5306	1	3.7141
ABRA	4	0.037252	0.15805	0.762513	2182	4	-3.316	0.96275	0.99267	0.999903	18289	0	0
MOK	4	0.037252	0.15805	0.762513	2183	4	-1.7987	0.96275	0.99267	0.999903	18290	0	0
EVX2	4	0.037317	0.1581	0.762513	2184	4	-2.995	0.96268	0.99256	0.999903	18288	0	0
ENDOG	4	0.037399	0.15827	0.762513	2185	4	-3.4225	0.9626	0.99246	0.999903	18286	0	0
ACSF3	4	0.037413	0.15827	0.762513	2186	4	-1.9116	0.96259	0.99246	0.999903	18285	0	0
ADGRA1	4	0.037443	0.16109	0.762513	2187	1	-6.4503	0.00091602	0.0027884	0.664171	76	2	6.7154
TXLNA	4	0.037443	0.16109	0.762513	2188	3	-4.3145	0.90899	0.97712	0.999903	17191	0	0
HOXB2	4	0.037443	0.16109	0.762513	2189	3	-5.031	0.10389	0.18436	0.999903	3305	1	4.8702
NME1	4	0.037443	0.16109	0.762513	2190	3	-2.8147	0.45173	0.52315	0.999903	9045	1	2.6136
ETFA	4	0.037443	0.16109	0.762513	2191	3	-3.7825	0.59856	0.67609	0.999903	11465	1	1.5254
ACOT8	4	0.037443	0.16109	0.762513	2192	2	-3.2363	0.66814	0.78324	0.999903	12721	0	0
FCAR	4	0.037443	0.16109	0.762513	2193	2	-4.1313	0.20564	0.36921	0.999903	5767	2	1.7192
ADAM18	4	0.037443	0.16109	0.762513	2194	2	-3.141	0.85682	0.94522	0.999903	16186	0	0
LOC101929372	4	0.037443	0.16109	0.762513	2195	3	-4.9943	0.83249	0.93749	0.999903	15751	0	0
KRTAP9-2	4	0.037443	0.16109	0.762513	2196	1	-6.4503	0.045835	0.11618	0.999903	1865	2	3.0835
OR5V1	4	0.037579	0.1639	0.762513	2197	2	-2.3106	0.89551	0.97028	0.999903	16931	0	0
USP17L10	3	0.037615	0.14734	0.762513	2198	3	-2.1891	0.96239	0.98894	0.999903	18281	0	0
HIST1H2AH	3	0.037615	0.14734	0.762513	2199	3	-4.7732	0.96239	0.98894	0.999903	18283	0	0
GP1BA	3	0.037615	0.14734	0.762513	2200	3	-4.225	0.96239	0.98894	0.999903	18284	0	0
APPL2	4	0.037636	0.1639	0.762513	2201	2	-4.8813	0.71986	0.82593	0.999903	13636	0	0
SIRPA	4	0.037636	0.1639	0.762513	2202	2	-3.6906	0.4376	0.51378	0.999903	8774	1	2.539
AVL9	3	0.038082	0.14811	0.762513	2203	1	-4.5154	0.29427	0.37233	0.999903	6869	1	2.5274
ZFP28	4	0.038164	0.1639	0.762513	2204	3	-3.7129	0.91367	0.97761	0.999903	17284	0	0
UGT2B11	4	0.038164	0.1639	0.762513	2205	3	-4.816	0.41124	0.50528	0.999903	8435	1	-0.49737
FAM160A1	4	0.038164	0.1639	0.762513	2206	4	-3.6278	0.94969	0.99006	0.999903	18023	0	0
EXOC3L2	4	0.038164	0.1639	0.762513	2207	4	-3.13	0.96163	0.99246	0.999903	18253	0	0
NPHP4	4	0.038164	0.1639	0.762513	2208	3	-2.7662	0.33475	0.45626	0.999903	7487	1	3.0122
RAG2	4	0.038164	0.1639	0.762513	2209	3	-3.1882	0.30248	0.4233	0.999903	6975	1	2.7881
AFAP1L1	4	0.038164	0.1639	0.762513	2210	3	-4.4317	0.65518	0.76352	0.999903	12474	0	0
PRPH2	4	0.038164	0.1639	0.762513	2211	3	-5.2652	0.76274	0.88755	0.999903	14550	0	0
TOP1MT	4	0.038164	0.1639	0.762513	2212	3	-4.4317	0.81784	0.93701	0.999903	15538	0	0
CUL9	4	0.038164	0.1639	0.762513	2213	3	-4.7732	0.43355	0.51071	0.999903	8722	1	2.5148
GALNT12	4	0.038164	0.1639	0.762513	2214	3	-4.0901	0.91153	0.97712	0.999903	17217	0	0
OCRL	4	0.038164	0.1639	0.762513	2215	3	-2.9728	0.7074	0.81129	0.999903	13402	0	0
WNK2	4	0.038179	0.1639	0.762513	2216	3	-2.2986	0.9036	0.97309	0.999903	17080	0	0
NID1	4	0.038179	0.1639	0.762513	2217	1	-6.4435	0.37956	0.48901	0.999903	8149	1	2.6502
CDIP1	4	0.038179	0.1639	0.762513	2218	3	-3.347	0.92525	0.9823	0.999903	17519	0	0
TIMP3	4	0.038179	0.1639	0.762513	2219	2	-4.5532	0.62991	0.72901	0.999903	12010	0	0
TBL1XR1	4	0.038179	0.1639	0.762513	2220	3	-4.7947	0.4759	0.54965	0.999903	9471	1	2.0251
DCAF5	4	0.038179	0.1639	0.762513	2221	1	-1.0916	0.18723	0.3234	0.999903	5303	1	3.9265
TPD52L1	4	0.038179	0.1639	0.762513	2222	2	-2.7662	0.73471	0.84283	0.999903	14003	0	0
RNF150	4	0.038179	0.1639	0.762513	2223	2	-3.5654	0.31279	0.43902	0.999903	7103	1	2.9362
CALCR	4	0.038179	0.1639	0.762513	2224	2	-4.1357	0.50589	0.5841	0.999903	9913	1	2.2063
CD44	4	0.038179	0.1639	0.762513	2225	2	-3.5434	0.46992	0.54503	0.999903	9306	1	2.1353
LRRC59	4	0.038221	0.16421	0.762513	2226	3	-3.5476	0.70724	0.81129	0.999903	13398	0	0
IL11RA	4	0.038221	0.16421	0.762513	2227	3	-5.3695	0.33525	0.45626	0.999903	7492	1	2.9566
CHMP1B	4	0.038221	0.16421	0.762513	2228	3	-5.3695	0.71986	0.82593	0.999903	13638	0	0
DLK1	4	0.038221	0.16421	0.762513	2229	3	-3.8567	0.72122	0.82593	0.999903	13700	0	0
TGFBI	4	0.038221	0.16421	0.762513	2230	4	-3.4677	0.95914	0.99214	0.999903	18210	0	0
LGALS12	4	0.038221	0.16421	0.762513	2231	3	-5.3695	0.32093	0.44684	0.999903	7203	1	2.8739
VEGFC	4	0.038221	0.16421	0.762513	2232	3	-2.9258	0.91341	0.97739	0.999903	17281	0	0
TNN	4	0.038221	0.16421	0.762513	2233	2	-4.8098	0.016967	0.050591	0.999903	800	2	4.1578
OLR1	4	0.038221	0.16421	0.762513	2234	2	-5.5356	0.51904	0.60124	0.999903	10123	1	1.9657
CTIF	4	0.038221	0.16421	0.762513	2235	2	-5.4181	0.1888	0.3234	0.999903	5337	2	1.5368
C15orf38-AP3S2	4	0.038221	0.16421	0.762513	2236	2	-3.5476	0.41124	0.50528	0.999903	8593	1	-0.49737
FAM195B	4	0.038221	0.16421	0.762513	2237	2	-5.4314	0.65534	0.76352	0.999903	12477	0	0
MUS81	4	0.038366	0.16451	0.762513	2238	4	-4.4414	0.96163	0.99246	0.999903	18250	0	0
HOXA1	4	0.038366	0.16451	0.762513	2239	4	-4.1145	0.96163	0.99246	0.999903	18246	0	0
FOXL1	4	0.038366	0.16451	0.762513	2240	4	-3.7043	0.96163	0.99246	0.999903	18261	0	0
OLFM3	4	0.038366	0.16451	0.762513	2241	4	-3.1532	0.96163	0.99246	0.999903	18275	0	0
SPANXA1	4	0.038366	0.16451	0.762513	2242	4	-3.161	0.96163	0.99246	0.999903	18248	0	0
MEFV	4	0.038366	0.16451	0.762513	2243	4	-2.7577	0.96163	0.99246	0.999903	18263	0	0
FAM227A	4	0.038366	0.16451	0.762513	2244	4	-2.5421	0.96163	0.99246	0.999903	18265	0	0
ZNF577	4	0.038366	0.16451	0.762513	2245	4	-3.5317	0.96163	0.99246	0.999903	18280	0	0
MYH1	4	0.038366	0.16451	0.762513	2246	4	-3.3519	0.96163	0.99246	0.999903	18260	0	0
DIDO1	4	0.038366	0.16451	0.762513	2247	4	-3.2973	0.96163	0.99246	0.999903	18262	0	0
PEX11G	4	0.038366	0.16451	0.762513	2248	4	-3.7677	0.96163	0.99246	0.999903	18245	0	0
PHF7	4	0.038366	0.16451	0.762513	2249	4	-4.2457	0.96163	0.99246	0.999903	18271	0	0
MON2	4	0.038366	0.16451	0.762513	2250	4	-2.8049	0.96163	0.99246	0.999903	18249	0	0
U2AF1L4	4	0.038366	0.16451	0.762513	2251	4	-3.4425	0.96163	0.99246	0.999903	18244	0	0
GCHFR	4	0.038366	0.16451	0.762513	2252	4	-3.3002	0.96163	0.99246	0.999903	18273	0	0
CEP89	4	0.038366	0.16451	0.762513	2253	4	-2.2259	0.96163	0.99246	0.999903	18264	0	0
DDX5	4	0.038366	0.16451	0.762513	2254	4	-2.9865	0.96163	0.99246	0.999903	18251	0	0
DACT2	4	0.038366	0.16451	0.762513	2255	4	-3.2935	0.96163	0.99246	0.999903	18272	0	0
FAM129B	4	0.038366	0.16451	0.762513	2256	4	-3.8193	0.96163	0.99246	0.999903	18252	0	0
MFSD2A	4	0.038366	0.16451	0.762513	2257	4	-2.7384	0.96163	0.99246	0.999903	18256	0	0
INTU	4	0.038366	0.16451	0.762513	2258	4	-3.6318	0.96163	0.99246	0.999903	18277	0	0
CCP110	4	0.038366	0.16451	0.762513	2259	4	-3.7589	0.96163	0.99246	0.999903	18254	0	0
PRG3	4	0.038366	0.16451	0.762513	2260	4	-1.9825	0.96163	0.99246	0.999903	18267	0	0
FXYD2	4	0.038366	0.16451	0.762513	2261	4	-2.0979	0.96163	0.99246	0.999903	18274	0	0
MED15	4	0.038366	0.16451	0.762513	2262	4	-3.7847	0.96163	0.99246	0.999903	18258	0	0
KDM4D	4	0.038366	0.16451	0.762513	2263	4	-3.7727	0.96163	0.99246	0.999903	18243	0	0
TSC1	4	0.038366	0.16451	0.762513	2264	4	-2.5634	0.96163	0.99246	0.999903	18276	0	0
POU5F1B	4	0.038366	0.16451	0.762513	2265	4	-2.9484	0.96163	0.99246	0.999903	18278	0	0
SORCS2	4	0.038366	0.16451	0.762513	2266	4	-3.6292	0.96163	0.99246	0.999903	18257	0	0
PRRG3	4	0.038547	0.16451	0.762513	2267	3	-1.3568	0.78756	0.9106	0.999903	14940	0	0
FGD5	3	0.038597	0.14811	0.762513	2268	2	-5.4187	0.63495	0.75318	0.999903	12100	0	0
PROSER1	4	0.038793	0.16451	0.762513	2269	3	-3.683	0.20743	0.37204	0.999903	5807	1	3.8478
C3orf80	4	0.038793	0.16451	0.762513	2270	2	-4.5882	0.151	0.27266	0.999903	4524	1	4.3859
LCN15	4	0.038822	0.16451	0.762513	2271	3	-4.404	0.52589	0.61057	0.999903	10222	1	1.7968
IL31	4	0.038833	0.16452	0.762513	2272	3	-3.7091	0.025019	0.069608	0.999903	1143	1	6.2798
PI4K2B	4	0.038885	0.16452	0.762513	2273	2	-4.7054	0.25668	0.39392	0.999903	6442	1	3.4134
H2AFJ	4	0.038889	0.16452	0.762513	2274	1	-6.4366	0.59908	0.67609	0.999903	11471	1	1.327
CRTAM	4	0.038889	0.16452	0.762513	2275	2	-3.8072	0.21179	0.37363	0.999903	5860	1	3.5745
NKD1	4	0.038889	0.16452	0.762513	2276	1	-2.4668	0.85728	0.94522	0.999903	16189	0	0
TLE2	4	0.038889	0.16452	0.762513	2277	2	-4.7361	0.035068	0.102	0.999903	1542	2	3.4551
GTF3C6	4	0.038889	0.16452	0.762513	2278	2	-5.4743	0.67882	0.79707	0.999903	12984	0	0
ZFP1	4	0.038889	0.16452	0.762513	2279	2	-4.8754	0.74583	0.85455	0.999903	14211	0	0
ASB5	4	0.038957	0.16452	0.762513	2280	3	-3.6697	0.86459	0.95012	0.999903	16350	0	0
OR5M11	4	0.038957	0.16452	0.762513	2281	3	-3.1536	0.6971	0.8019	0.999903	13211	0	0
DUS3L	4	0.039058	0.16452	0.762513	2282	3	-4.5378	0.49632	0.57004	0.999903	9775	1	2.031
ARFGEF3	4	0.039058	0.16452	0.762513	2283	3	-2.9728	0.39229	0.49981	0.999903	8310	1	2.5767
PRAMEF15	4	0.039058	0.16452	0.762513	2284	3	-4.5378	0.82399	0.93725	0.999903	15583	0	0
MCU	4	0.039058	0.16452	0.762513	2285	3	-3.7976	0.83249	0.93749	0.999903	15768	0	0
FNDC8	4	0.039168	0.16452	0.762513	2286	3	-3.3312	0.71132	0.81475	0.999903	13478	0	0
PROX2	4	0.039344	0.16452	0.762513	2287	4	-3.7485	0.95302	0.99068	0.999903	18071	0	0
SOX11	4	0.039359	0.16452	0.762513	2288	4	-3.8368	0.96064	0.99246	0.999903	18240	0	0
IKZF4	4	0.039417	0.16452	0.762513	2289	4	-3.5628	0.96058	0.99246	0.999903	18235	0	0
ATG3	4	0.039417	0.16452	0.762513	2290	4	-2.4227	0.96058	0.99246	0.999903	18238	0	0
OTUD4	4	0.039417	0.16452	0.762513	2291	4	-2.1911	0.96058	0.99246	0.999903	18237	0	0
SETD5	4	0.039417	0.16452	0.762513	2292	4	-1.7133	0.96058	0.99246	0.999903	18236	0	0
TMEM119	4	0.03952	0.16475	0.762513	2293	4	-2.3176	0.96048	0.99246	0.999903	18234	0	0
SLC33A1	4	0.03952	0.16475	0.762513	2294	4	-2.4873	0.96048	0.99246	0.999903	18233	0	0
LMO3	4	0.039573	0.16475	0.762513	2295	3	-2.9089	0.90873	0.97712	0.999903	17179	0	0
FAM110D	4	0.03959	0.16475	0.762513	2296	2	-3.5331	0.096438	0.17178	0.999903	3141	1	4.9869
FPGT	4	0.03959	0.16475	0.762513	2297	2	-5.355	0.48423	0.559	0.999903	9596	1	2.2596
ZHX3	4	0.03959	0.16475	0.762513	2298	2	-3.8451	0.55601	0.64474	0.999903	10719	1	1.5659
GATAD1	4	0.03959	0.16475	0.762513	2299	2	-4.2996	0.36989	0.48123	0.999903	8011	1	2.5231
CRIPAK	4	0.03959	0.16475	0.762513	2300	3	-3.0854	0.90462	0.97441	0.999903	17089	0	0
GFRAL	4	0.03959	0.16475	0.762513	2301	4	-3.1196	0.94384	0.98803	0.999903	17910	0	0
LZTFL1	4	0.03959	0.16475	0.762513	2302	3	-2.5938	0.90912	0.97712	0.999903	17193	0	0
TSSK4	4	0.03959	0.16475	0.762513	2303	3	-5.355	0.50454	0.581	0.999903	9891	1	1.9802
TNFRSF17	4	0.03959	0.16475	0.762513	2304	3	-2.5955	0.90868	0.97712	0.999903	17175	0	0
P2RX7	4	0.03959	0.16475	0.762513	2305	2	-5.4751	0.20126	0.36081	0.999903	5665	2	1.9276
SPRR2F	4	0.03959	0.16475	0.762513	2306	2	-5.4109	0.083118	0.15575	0.999903	2767	1	5.0418
MFAP3L	4	0.03959	0.16475	0.762513	2307	3	-5.355	0.72784	0.83659	0.999903	13826	0	0
LIPF	4	0.03959	0.16475	0.762513	2308	2	-4.7937	0.11496	0.20306	0.999903	3589	1	4.7023
KIAA1045	4	0.039598	0.16475	0.762513	2309	3	-3.4435	0.60067	0.67609	0.999903	11498	1	1.2291
TNNC1	4	0.039598	0.16475	0.762513	2310	2	-4.7947	0.74181	0.84974	0.999903	14145	0	0
C12orf60	4	0.039598	0.16475	0.762513	2311	2	-4.4773	0.15732	0.28316	0.999903	4653	2	1.7045
ZNF578	4	0.039598	0.16475	0.762513	2312	3	-4.3061	0.87951	0.95932	0.999903	16615	0	0
CD83	4	0.039598	0.16475	0.762513	2313	2	-1.7522	0.10439	0.1867	0.999903	3318	1	4.9805
CREB3L2	4	0.039598	0.16475	0.762513	2314	1	-3.4856	0.58808	0.66834	0.999903	11247	1	1.6277
TNRC6C	4	0.039609	0.16475	0.762513	2315	4	-3.1399	0.9461	0.98994	0.999903	17957	0	0
PLEKHO2	4	0.039666	0.16475	0.762513	2316	4	-1.698	0.96033	0.99246	0.999903	18231	0	0
CACNG5	4	0.039666	0.16475	0.762513	2317	4	-2.8192	0.96033	0.99246	0.999903	18230	0	0
OSGIN1	3	0.039763	0.14826	0.762513	2318	2	-3.072	0.86283	0.95485	0.999903	16301	0	0
FYN	4	0.040101	0.16481	0.762513	2319	4	-2.7106	0.9599	0.99236	0.999903	18224	0	0
SDK2	4	0.040101	0.16481	0.762513	2320	4	-3.3573	0.9599	0.99236	0.999903	18225	0	0
MRAP	4	0.040101	0.16481	0.762513	2321	4	-3.1534	0.9599	0.99236	0.999903	18226	0	0
OR7G2	4	0.040101	0.16481	0.762513	2322	4	-3.9329	0.9599	0.99236	0.999903	18223	0	0
RHBDL2	3	0.040235	0.14826	0.762513	2323	3	-3.7825	0.95976	0.98863	0.999903	18220	0	0
ATF4	3	0.040235	0.14826	0.762513	2324	3	-3.7825	0.95976	0.98863	0.999903	18219	0	0
SMIM11	3	0.040235	0.14826	0.762513	2325	3	-3.825	0.95976	0.98863	0.999903	18221	0	0
SHPRH	4	0.040293	0.16486	0.762513	2326	4	-2.0521	0.95971	0.99225	0.999903	18218	0	0
TCP11L1	4	0.040294	0.16486	0.762513	2327	3	-4.0568	0.29667	0.42014	0.999903	6898	1	3.1506
ZNF430	4	0.04036	0.16831	0.762513	2328	2	-3.9065	0.099645	0.17826	0.999903	3209	1	4.8455
IDH2	4	0.04036	0.16831	0.762513	2329	3	-4.9755	0.58768	0.66834	0.999903	11242	1	1.5361
THNSL2	4	0.04036	0.16831	0.762513	2330	3	-2.9766	0.91436	0.97827	0.999903	17298	0	0
CEACAM1	4	0.04036	0.16831	0.762513	2331	3	-3.5929	0.87775	0.95586	0.999903	16586	0	0
DIRAS3	4	0.04036	0.16831	0.762513	2332	2	-5.5297	0.82824	0.93749	0.999903	15673	0	0
TBC1D10B	4	0.04036	0.16831	0.762513	2333	3	-4.3173	0.53167	0.61366	0.999903	10333	1	2.0327
TBC1D19	4	0.04036	0.16831	0.762513	2334	1	-6.4229	0.2834	0.40927	0.999903	6736	1	3.3909
AKR1A1	4	0.04036	0.16831	0.762513	2335	2	-3.905	0.15583	0.27881	0.999903	4635	1	4.4182
ZNF7	4	0.040376	0.17112	0.762513	2336	4	-2.4732	0.95962	0.99214	0.999903	18217	0	0
TTLL5	4	0.040394	0.17141	0.762513	2337	3	-3.6931	0.83938	0.93749	0.999903	15848	0	0
ZNF408	4	0.040449	0.17171	0.762513	2338	4	-2.9835	0.95955	0.99214	0.999903	18216	0	0
FGB	4	0.040449	0.17171	0.762513	2339	4	-2.8255	0.95955	0.99214	0.999903	18215	0	0
PCSK4	4	0.040535	0.17171	0.762513	2340	4	-2.4678	0.95947	0.99214	0.999903	18214	0	0
PTGES3L	3	0.040593	0.1494	0.762513	2341	2	-5.4391	0.44739	0.52027	0.999903	8983	1	1.8022
TRIM68	3	0.040593	0.1494	0.762513	2342	1	-6.3151	0.051741	0.08913	0.999903	2021	2	3.0078
SLITRK1	4	0.040608	0.17171	0.762513	2343	4	-3.5639	0.95919	0.99214	0.999903	18212	0	0
RBM43	4	0.040608	0.17171	0.762513	2344	3	-4.404	0.70121	0.80661	0.999903	13281	0	0
SNX25	4	0.040608	0.17171	0.762513	2345	3	-4.5632	0.71483	0.81701	0.999903	13549	0	0
CRYBA4	4	0.040608	0.17171	0.762513	2346	3	-4.7947	0.84505	0.93846	0.999903	15965	0	0
BHMT	4	0.040608	0.17171	0.762513	2347	3	-4.404	0.65871	0.76885	0.999903	12538	0	0
NLRP11	4	0.040608	0.17171	0.762513	2348	3	-3.6328	0.87512	0.95346	0.999903	16538	0	0
UTF1	4	0.040608	0.17171	0.762513	2349	3	-4.5378	0.83249	0.93749	0.999903	15769	0	0
CATSPER2	4	0.040608	0.17171	0.762513	2350	3	-3.5069	0.87063	0.95225	0.999903	16430	0	0
AGFG1	4	0.040608	0.17171	0.762513	2351	3	-4.7291	0.83249	0.93749	0.999903	15707	0	0
TMEM109	4	0.040608	0.17171	0.762513	2352	3	-2.8147	0.75011	0.86382	0.999903	14302	0	0
PCDHGA6	4	0.040608	0.17171	0.762513	2353	3	-2.9139	0.92123	0.98071	0.999903	17405	0	0
FNIP2	4	0.040608	0.17171	0.762513	2354	4	-3.6276	0.95149	0.99068	0.999903	18054	0	0
CHST2	4	0.040608	0.17171	0.762513	2355	3	-2.9072	0.51304	0.59197	0.999903	10038	1	2.1125
PDIA5	4	0.040608	0.17171	0.762513	2356	3	-4.404	0.74016	0.8468	0.999903	14114	0	0
GIMD1	4	0.040608	0.17171	0.762513	2357	3	-4.404	0.84307	0.93797	0.999903	15927	0	0
CLPS	4	0.040608	0.17171	0.762513	2358	4	-3.5264	0.95608	0.99125	0.999903	18143	0	0
ZFX	4	0.040608	0.17171	0.762513	2359	3	-3.4121	0.035969	0.102	0.999903	1565	1	5.993
C18orf8	4	0.040608	0.17171	0.762513	2360	3	-3.9001	0.88125	0.96111	0.999903	16643	0	0
CYP27A1	4	0.040608	0.17171	0.762513	2361	3	-3.7854	0.84464	0.93846	0.999903	15959	0	0
IFNA13	4	0.040608	0.17171	0.762513	2362	3	-3.5517	0.9242	0.98191	0.999903	17490	0	0
BCAR3	4	0.040608	0.17171	0.762513	2363	3	-4.404	0.44316	0.51378	0.999903	8922	1	2.6772
TSSK2	4	0.040608	0.17171	0.762513	2364	3	-3.8921	0.8836	0.96354	0.999903	16706	0	0
PRRG1	4	0.040652	0.17171	0.762513	2365	4	-3.5229	0.95935	0.99214	0.999903	18213	0	0
OR2L8	4	0.040806	0.17454	0.762513	2366	2	-4.7624	0.33836	0.45779	0.999903	7524	1	2.9161
CHSY1	4	0.040861	0.17454	0.762513	2367	4	-3.4799	0.95914	0.99214	0.999903	18211	0	0
MARK4	4	0.040913	0.17459	0.762513	2368	4	-2.1092	0.95909	0.99204	0.999903	18209	0	0
LAMA3	4	0.040935	0.17459	0.762513	2369	4	-2.8229	0.95907	0.99204	0.999903	18207	0	0
KRTCAP2	4	0.040979	0.17459	0.762513	2370	4	-3.4645	0.95902	0.99204	0.999903	18206	0	0
TRIM25	4	0.040979	0.17459	0.762513	2371	4	-4.1767	0.95902	0.99204	0.999903	18205	0	0
OVOL1	4	0.041115	0.17459	0.762513	2372	4	-4.122	0.95889	0.99204	0.999903	18202	0	0
TREML4	4	0.041115	0.17459	0.762513	2373	4	-3.2169	0.95889	0.99204	0.999903	18204	0	0
NPEPPS	4	0.041115	0.17459	0.762513	2374	4	-3.4594	0.95889	0.99204	0.999903	18201	0	0
CD2BP2	4	0.041115	0.17459	0.762513	2375	4	-1.9461	0.95889	0.99204	0.999903	18203	0	0
IZUMO4	4	0.041175	0.17459	0.762513	2376	2	-5.7106	0.84762	0.94071	0.999903	16014	0	0
ZNF292	4	0.041175	0.17459	0.762513	2377	3	-5.3405	0.2762	0.40472	0.999903	6664	1	3.5155
TNNI3	4	0.041175	0.17459	0.762513	2378	2	-5.3621	0.75518	0.87608	0.999903	14407	0	0
ZDHHC20	4	0.041175	0.17459	0.762513	2379	2	-2.2269	0.89154	0.96606	0.999903	16859	0	0
OR5T2	4	0.041175	0.17459	0.762513	2380	3	-5.3405	0.15139	0.27266	0.999903	4531	1	4.2613
DVL3	4	0.041175	0.17459	0.762513	2381	3	-3.5186	0.75312	0.8709	0.999903	14364	0	0
LRRC8E	4	0.041175	0.17459	0.762513	2382	2	-5.4678	0.014199	0.032734	0.889598	670	2	3.885
LHX2	4	0.041175	0.17459	0.762513	2383	2	-5.3405	0.59248	0.67145	0.999903	11347	1	1.5199
INPP5F	4	0.041175	0.17459	0.762513	2384	3	-3.5186	0.16849	0.29863	0.999903	4910	1	4.0193
PANK1	4	0.041175	0.17459	0.762513	2385	2	-5.4234	0.16835	0.29863	0.999903	4909	1	4.1711
CYP27C1	4	0.041175	0.17459	0.762513	2386	3	-4.2501	0.85871	0.94592	0.999903	16216	0	0
EPHA4	4	0.041175	0.17459	0.762513	2387	3	-5.3405	0.85985	0.94616	0.999903	16242	0	0
CRNN	4	0.041175	0.17459	0.762513	2388	2	-4.5002	0.11449	0.20211	0.999903	3573	2	2.3522
NR1H4	4	0.041175	0.17459	0.762513	2389	2	-5.3762	0.096964	0.17261	0.999903	3153	1	4.2579
SLC2A9	4	0.041175	0.17459	0.762513	2390	3	-5.3405	0.35636	0.47498	0.999903	7823	1	2.6714
PDE3A	4	0.041226	0.17465	0.762513	2391	2	-2.7876	0.32849	0.45468	0.999903	7416	1	2.7052
ITGB7	4	0.041226	0.17465	0.762513	2392	1	-2.7954	0.45522	0.52783	0.999903	9097	1	2.3632
EMP3	4	0.041226	0.17465	0.762513	2393	3	-4.6366	0.8607	0.9466	0.999903	16259	0	0
FAN1	4	0.041226	0.17465	0.762513	2394	3	-2.371	0.74263	0.84974	0.999903	14161	0	0
TRIM49D2	4	0.041226	0.17465	0.762513	2395	1	-4.594	0.29751	0.42014	0.999903	6911	1	2.9812
HIST1H2BO	4	0.041226	0.17465	0.762513	2396	2	-3.7162	0.72087	0.82593	0.999903	13656	0	0
FBXW9	4	0.041226	0.17465	0.762513	2397	2	-2.8764	0.60518	0.68705	0.999903	11584	1	1.5897
CCDC70	4	0.041226	0.17465	0.762513	2398	2	-1.1587	0.58451	0.66524	0.999903	11203	1	1.7712
CCR3	4	0.041291	0.17471	0.762513	2399	4	-2.9668	0.95871	0.99182	0.999903	18200	0	0
CUTC	4	0.041373	0.17471	0.762513	2400	4	-2.1874	0.95863	0.99182	0.999903	18198	0	0
C10orf105	4	0.041373	0.17471	0.762513	2401	4	-2.2076	0.95863	0.99182	0.999903	18195	0	0
CBLN3	4	0.041373	0.17471	0.762513	2402	4	-4.1607	0.95863	0.99182	0.999903	18196	0	0
SLC25A21	4	0.041373	0.17471	0.762513	2403	4	-2.1965	0.95863	0.99182	0.999903	18193	0	0
UBN1	4	0.041373	0.17471	0.762513	2404	4	-2.724	0.95863	0.99182	0.999903	18194	0	0
UGT1A4	4	0.041373	0.17471	0.762513	2405	4	-2.863	0.95863	0.99182	0.999903	18192	0	0
AJAP1	4	0.041373	0.17471	0.762513	2406	4	-3.8383	0.95863	0.99182	0.999903	18199	0	0
PHLDA3	4	0.041373	0.17471	0.762513	2407	4	-1.7659	0.95863	0.99182	0.999903	18197	0	0
OSER1	3	0.041633	0.15092	0.762513	2408	2	-5.6368	0.60557	0.7181	0.999903	11592	0	0
MAOB	4	0.041645	0.17471	0.762513	2409	2	-3.9318	0.46013	0.53257	0.999903	9171	1	2.5033
RBFOX2	4	0.041677	0.17471	0.762513	2410	3	-4.512	0.79824	0.9206	0.999903	15133	0	0
L1CAM	3	0.041866	0.15108	0.762513	2411	3	-3.7825	0.95813	0.98832	0.999903	18190	0	0
PASD1	4	0.041986	0.17471	0.762513	2412	4	-2.9816	0.95302	0.99068	0.999903	18080	0	0
ANKRD9	4	0.042038	0.17611	0.762513	2413	2	-5.569	0.61339	0.69798	0.999903	11730	1	1.5132
MAP4K4	4	0.042038	0.17611	0.762513	2414	2	-3.8521	0.03502	0.102	0.999903	1540	2	4.556
MYO1G	4	0.042038	0.17611	0.762513	2415	2	-3.2697	0.84387	0.93797	0.999903	15944	0	0
ALCAM	4	0.042038	0.17611	0.762513	2416	3	-2.7248	0.91469	0.97862	0.999903	17304	0	0
MMP14	4	0.042038	0.17611	0.762513	2417	3	-5.2958	0.27625	0.40472	0.999903	6665	1	3.1509
OR8B8	4	0.042038	0.17611	0.762513	2418	3	-3.4435	0.26904	0.40315	0.999903	6581	1	3.2524
MAS1	4	0.042038	0.17611	0.762513	2419	2	-1.7448	0.37653	0.48743	0.999903	8099	1	2.5793
KCNJ3	4	0.042038	0.17611	0.762513	2420	3	-2.7662	0.35213	0.4703	0.999903	7762	1	2.8987
OR52K2	4	0.042038	0.17611	0.762513	2421	3	-2.8617	0.79383	0.91692	0.999903	15046	0	0
CCDC176	3	0.042126	0.15108	0.762513	2422	3	-4.3467	0.95787	0.98832	0.999903	18189	0	0
SMKR1	4	0.04256	0.1775	0.762513	2423	4	-2.4883	0.95744	0.99182	0.999903	18155	0	0
NOX3	4	0.04256	0.1775	0.762513	2424	4	-3.397	0.95744	0.99182	0.999903	18172	0	0
ALDH3B1	4	0.04256	0.1775	0.762513	2425	4	-2.8029	0.95744	0.99182	0.999903	18160	0	0
PALD1	4	0.04256	0.1775	0.762513	2426	4	-3.1739	0.95744	0.99182	0.999903	18178	0	0
POTEA	4	0.04256	0.1775	0.762513	2427	4	-3.8723	0.95744	0.99182	0.999903	18159	0	0
PLD1	4	0.04256	0.1775	0.762513	2428	4	-3.4829	0.95744	0.99182	0.999903	18171	0	0
C2CD4A	4	0.04256	0.1775	0.762513	2429	4	-2.9897	0.95744	0.99182	0.999903	18169	0	0
NCOA5	4	0.04256	0.1775	0.762513	2430	4	-3.0268	0.95744	0.99182	0.999903	18168	0	0
ITIH2	4	0.04256	0.1775	0.762513	2431	4	-3.4172	0.95744	0.99182	0.999903	18166	0	0
ELN	4	0.04256	0.1775	0.762513	2432	4	-3.3566	0.95744	0.99182	0.999903	18188	0	0
SLC6A13	4	0.04256	0.1775	0.762513	2433	4	-2.9128	0.95744	0.99182	0.999903	18184	0	0
CLVS1	4	0.04256	0.1775	0.762513	2434	4	-3.7164	0.95744	0.99182	0.999903	18177	0	0
OR5I1	4	0.04256	0.1775	0.762513	2435	4	-4.1071	0.95744	0.99182	0.999903	18154	0	0
NDUFC1	4	0.04256	0.1775	0.762513	2436	4	-4.386	0.95744	0.99182	0.999903	18165	0	0
TUBB4A	4	0.04256	0.1775	0.762513	2437	4	-3.6673	0.95744	0.99182	0.999903	18179	0	0
ENTPD5	4	0.04256	0.1775	0.762513	2438	4	-2.4762	0.95744	0.99182	0.999903	18185	0	0
SEMA7A	4	0.04256	0.1775	0.762513	2439	4	-3.8134	0.95744	0.99182	0.999903	18182	0	0
MARCKS	4	0.04256	0.1775	0.762513	2440	4	-2.9024	0.95744	0.99182	0.999903	18176	0	0
C2orf70	4	0.04256	0.1775	0.762513	2441	4	-2.6504	0.95744	0.99182	0.999903	18175	0	0
DCK	4	0.04256	0.1775	0.762513	2442	4	-3.236	0.95744	0.99182	0.999903	18183	0	0
CABP4	4	0.04256	0.1775	0.762513	2443	4	-2.8754	0.95744	0.99182	0.999903	18152	0	0
MCF2L2	4	0.04256	0.1775	0.762513	2444	4	-4.0346	0.95744	0.99182	0.999903	18162	0	0
SHROOM1	4	0.04256	0.1775	0.762513	2445	4	-2.6128	0.95744	0.99182	0.999903	18180	0	0
CFTR	4	0.04256	0.1775	0.762513	2446	4	-4.7684	0.95744	0.99182	0.999903	18173	0	0
TNIP2	4	0.04256	0.1775	0.762513	2447	4	-2.6493	0.95744	0.99182	0.999903	18186	0	0
ZRANB2	4	0.04256	0.1775	0.762513	2448	4	-3.8797	0.95744	0.99182	0.999903	18181	0	0
GNG11	4	0.04256	0.1775	0.762513	2449	4	-3.0732	0.95744	0.99182	0.999903	18156	0	0
PROKR2	4	0.04256	0.1775	0.762513	2450	4	-3.9006	0.95744	0.99182	0.999903	18150	0	0
WHSC1	4	0.04256	0.1775	0.762513	2451	4	-3.5036	0.95744	0.99182	0.999903	18153	0	0
DDX43	4	0.04256	0.1775	0.762513	2452	4	-3.6337	0.95744	0.99182	0.999903	18164	0	0
GRIP2	4	0.042641	0.1775	0.762513	2453	2	-4.546	0.4406	0.51378	0.999903	8833	1	2.5859
RAI1	4	0.042641	0.1775	0.762513	2454	4	-3.6802	0.95586	0.99125	0.999903	18133	0	0
MAP1A	4	0.042641	0.1775	0.762513	2455	3	-3.9065	0.43057	0.51071	0.999903	8682	1	2.2435
KCTD8	4	0.042641	0.1775	0.762513	2456	3	-5.1529	0.55251	0.64006	0.999903	10659	1	1.7009
TTC21A	4	0.042641	0.1775	0.762513	2457	2	-4.2818	0.039283	0.10429	0.999903	1669	1	6.23
TMPRSS11B	4	0.042641	0.1775	0.762513	2458	3	-4.58	0.36451	0.47964	0.999903	7941	1	2.8077
ZNF473	4	0.042751	0.17751	0.762513	2459	3	-3.6039	0.80555	0.92863	0.999903	15270	0	0
BEND6	4	0.042751	0.17751	0.762513	2460	3	-5.3257	0.80758	0.93138	0.999903	15308	0	0
FA2H	4	0.042751	0.17751	0.762513	2461	2	-3.5942	0.17282	0.29864	0.999903	4972	1	4.4911
C10orf25	4	0.042751	0.17751	0.762513	2462	2	-5.5471	0.11724	0.20625	0.999903	3655	2	3.2133
HIRA	4	0.042751	0.17751	0.762513	2463	3	-5.3257	0.32283	0.44838	0.999903	7223	1	3.3684
LLGL1	4	0.042751	0.17751	0.762513	2464	2	-3.071	0.87874	0.95783	0.999903	16599	0	0
SRRM5	4	0.042751	0.17751	0.762513	2465	2	-5.3257	0.1193	0.20822	0.999903	3715	1	4.5553
JAK3	4	0.042751	0.17751	0.762513	2466	3	-3.5972	0.86135	0.94703	0.999903	16272	0	0
GDPD4	4	0.042751	0.17751	0.762513	2467	3	-5.3257	0.37161	0.4843	0.999903	8036	1	2.7143
OR11G2	4	0.043239	0.17751	0.762513	2468	3	-4.3756	0.63394	0.73498	0.999903	12087	0	0
SHD	4	0.043239	0.17751	0.762513	2469	3	-4.4818	0.88697	0.9642	0.999903	16786	0	0
VSIG4	4	0.043239	0.17751	0.762513	2470	3	-4.4694	0.88955	0.9642	0.999903	16805	0	0
CREBZF	4	0.043239	0.17751	0.762513	2471	3	-4.3756	0.57104	0.65897	0.999903	10874	1	-0.86653
ZNF483	4	0.043239	0.17751	0.762513	2472	3	-3.9172	0.93148	0.98402	0.999903	17644	0	0
SP9	4	0.043239	0.17751	0.762513	2473	3	-4.3756	0.1989	0.35033	0.999903	5613	1	3.8842
CYP27B1	4	0.043239	0.17751	0.762513	2474	3	-4.459	0.64239	0.74812	0.999903	12249	0	0
L1TD1	4	0.043239	0.17751	0.762513	2475	3	-4.3756	0.63526	0.73797	0.999903	12108	0	0
TMEM132A	4	0.043239	0.17751	0.762513	2476	3	-3.245	0.57921	0.65897	0.999903	11041	1	1.6829
COL24A1	4	0.043239	0.17751	0.762513	2477	3	-4.7388	0.86366	0.94926	0.999903	16329	0	0
CCR9	4	0.043239	0.17751	0.762513	2478	3	-4.0209	0.15516	0.2776	0.999903	4618	1	4.2221
MORC3	4	0.043239	0.17751	0.762513	2479	3	-4.3756	0.24412	0.38766	0.999903	6283	1	2.8719
EFCAB13	4	0.043239	0.17751	0.762513	2480	3	-4.3756	0.54385	0.62616	0.999903	10520	1	0.95537
KIAA1257	4	0.043239	0.17751	0.762513	2481	3	-4.3756	0.29372	0.41857	0.999903	6859	1	3.2366
WNT8A	4	0.043239	0.17751	0.762513	2482	3	-4.6836	0.60807	0.69171	0.999903	11631	1	1.4115
CCDC146	4	0.043239	0.17751	0.762513	2483	3	-4.8127	0.91732	0.97986	0.999903	17357	0	0
RXFP1	4	0.043239	0.17751	0.762513	2484	3	-4.8369	0.46006	0.53257	0.999903	9170	1	2.2253
MREG	4	0.043239	0.17751	0.762513	2485	3	-4.6756	0.87423	0.95306	0.999903	16519	0	0
TRAK1	4	0.043239	0.17751	0.762513	2486	3	-4.9177	0.58072	0.66052	0.999903	11078	1	1.1488
STC1	4	0.043239	0.17751	0.762513	2487	3	-4.4694	0.91568	0.97874	0.999903	17324	0	0
SEMA6A	4	0.043239	0.17751	0.762513	2488	3	-5.0491	0.48257	0.55594	0.999903	9570	1	2.0878
FANCC	3	0.043239	0.15108	0.762513	2489	3	-4.1929	0.95676	0.98831	0.999903	18149	0	0
VSIG2	3	0.043316	0.15108	0.762513	2490	2	-5.6239	0.42412	0.49777	0.999903	8620	1	2.0544
LAMA1	3	0.043316	0.15108	0.762513	2491	2	-4.3925	0.75067	0.87621	0.999903	14316	0	0
IER2	4	0.043348	0.1789	0.762513	2492	1	-0.68015	0.88448	0.9642	0.999903	16729	0	0
OR52N4	4	0.043348	0.1789	0.762513	2493	2	-4.3482	0.2046	0.36494	0.999903	5748	2	1.3152
SVIP	4	0.043348	0.1789	0.762513	2494	1	-3.4707	0.21874	0.3752	0.999903	5943	1	3.8498
CD3G	4	0.043348	0.1789	0.762513	2495	2	-3.2697	0.74299	0.84974	0.999903	14171	0	0
ENPP7	4	0.043348	0.1789	0.762513	2496	2	-2.9808	0.84695	0.93948	0.999903	15999	0	0
PSTPIP1	4	0.043348	0.1789	0.762513	2497	3	-2.9072	0.76301	0.88755	0.999903	14557	0	0
CAMK1	4	0.043348	0.1789	0.762513	2498	2	-3.6468	0.85134	0.94144	0.999903	16076	0	0
ST8SIA1	4	0.043348	0.1789	0.762513	2499	2	-2.7732	0.88983	0.96453	0.999903	16814	0	0
MAG	4	0.043348	0.1789	0.762513	2500	2	-2.2341	0.30796	0.42956	0.999903	7038	1	2.9635
C3orf70	4	0.043348	0.1789	0.762513	2501	2	-2.2913	0.91436	0.97827	0.999903	17299	0	0
CCBE1	4	0.043348	0.1789	0.762513	2502	3	-4.573	0.12509	0.21739	0.999903	3896	1	4.7117
APOL1	4	0.043348	0.1789	0.762513	2503	3	-2.6228	0.86698	0.95099	0.999903	16404	0	0
CCDC152	4	0.043478	0.1806	0.762513	2504	2	-3.6339	0.29466	0.41857	0.999903	6877	1	3.1765
BFAR	4	0.043478	0.1806	0.762513	2505	3	-3.6366	0.59091	0.66992	0.999903	11316	1	1.6143
CDADC1	4	0.043757	0.18117	0.762513	2506	4	-2.8392	0.95624	0.99125	0.999903	18147	0	0
BLK	4	0.043796	0.18117	0.762513	2507	4	-3.774	0.9562	0.99125	0.999903	18146	0	0
ZNF562	4	0.043806	0.18117	0.762513	2508	4	-1.8494	0.95619	0.99125	0.999903	18145	0	0
ABHD4	4	0.043858	0.18117	0.762513	2509	4	-3.9118	0.95614	0.99125	0.999903	18144	0	0
ARAF	4	0.043938	0.18117	0.762513	2510	4	-4.557	0.95606	0.99125	0.999903	18141	0	0
TMEM27	4	0.043938	0.18117	0.762513	2511	4	-2.8791	0.95606	0.99125	0.999903	18142	0	0
GBP5	4	0.043962	0.18117	0.762513	2512	4	-3.7362	0.95604	0.99125	0.999903	18140	0	0
KCNMB1	4	0.044024	0.18117	0.762513	2513	4	-2.7463	0.95598	0.99125	0.999903	18137	0	0
IL27RA	4	0.044024	0.18117	0.762513	2514	4	-2.0736	0.95598	0.99125	0.999903	18135	0	0
PFKFB2	4	0.044024	0.18117	0.762513	2515	4	-1.7468	0.95598	0.99125	0.999903	18139	0	0
SSSCA1	4	0.044024	0.18117	0.762513	2516	4	-2.7371	0.95598	0.99125	0.999903	18138	0	0
OR4N2	4	0.044136	0.18117	0.762513	2517	4	-2.9129	0.95586	0.99125	0.999903	18134	0	0
SLC7A5	4	0.044288	0.18117	0.762513	2518	4	-4.2619	0.95571	0.99125	0.999903	18132	0	0
GABBR2	4	0.044288	0.18117	0.762513	2519	4	-3.3252	0.95571	0.99125	0.999903	18131	0	0
ATP9A	4	0.044288	0.18117	0.762513	2520	4	-3.6586	0.95571	0.99125	0.999903	18130	0	0
SULT4A1	4	0.044291	0.18117	0.762513	2521	1	-6.3878	0.097715	0.17424	0.999903	3163	2	2.7861
TNKS	4	0.044291	0.18117	0.762513	2522	2	-4.542	0.025338	0.069608	0.999903	1152	1	6.5408
LPAR1	4	0.044291	0.18117	0.762513	2523	2	-5.3525	0.022299	0.067205	0.999903	1048	2	4.6009
BASP1	4	0.044291	0.18117	0.762513	2524	3	-3.33	0.50671	0.58564	0.999903	9924	1	1.6507
TANGO2	4	0.044291	0.18117	0.762513	2525	2	-1.3841	0.87888	0.9582	0.999903	16602	0	0
CFAP52	4	0.044291	0.18117	0.762513	2526	3	-4.459	0.75299	0.87003	0.999903	14362	0	0
BIN2	4	0.044291	0.18117	0.762513	2527	2	-4.7707	0.42684	0.50605	0.999903	8639	1	2.4754
HAO2	4	0.044291	0.18117	0.762513	2528	2	-4.6475	0.66052	0.77286	0.999903	12566	0	0
TGM6	4	0.044291	0.18117	0.762513	2529	2	-4.8246	0.067136	0.14331	0.999903	2416	1	5.6722
PRELID2	4	0.044291	0.18117	0.762513	2530	2	-1.729	0.79582	0.91756	0.999903	15077	0	0
MIA	4	0.044291	0.18117	0.762513	2531	1	-3.5681	0.012961	0.029137	0.850035	630	2	4.1065
TAS2R14	4	0.044291	0.18117	0.762513	2532	3	-4.7732	0.38179	0.4905	0.999903	8186	1	1.8653
CELF2	4	0.044291	0.18117	0.762513	2533	1	-0.40636	0.65073	0.75665	0.999903	12392	0	0
SMIM14	4	0.044392	0.18117	0.762513	2534	4	-1.6631	0.95561	0.99125	0.999903	18129	0	0
CBY1	4	0.044413	0.18147	0.762513	2535	3	-5.3108	0.50898	0.58724	0.999903	9958	1	1.8829
WIPF1	4	0.044413	0.18147	0.762513	2536	3	-2.8386	0.89024	0.96512	0.999903	16820	0	0
PHACTR3	4	0.044413	0.18147	0.762513	2537	3	-3.3149	0.88227	0.96251	0.999903	16664	0	0
TMEM181	4	0.044413	0.18147	0.762513	2538	2	-5.4343	0.1191	0.20822	0.999903	3706	2	2.38
P4HA2	4	0.044413	0.18147	0.762513	2539	2	-4.5825	0.051987	0.12759	0.999903	2025	2	3.6829
DLX2	4	0.044413	0.18147	0.762513	2540	3	-3.4889	0.82399	0.93725	0.999903	15580	0	0
DPRX	4	0.044413	0.18147	0.762513	2541	2	-5.4468	0.06824	0.14405	0.999903	2442	1	4.9136
TRIM61	4	0.044413	0.18147	0.762513	2542	2	-4.4911	0.63068	0.72901	0.999903	12028	0	0
APOBEC3H	4	0.044413	0.18147	0.762513	2543	3	-3.4889	0.29071	0.41857	0.999903	6816	1	3.2945
CLN3	4	0.044413	0.18147	0.762513	2544	3	-5.3108	0.80767	0.93138	0.999903	15311	0	0
MAP3K19	4	0.044413	0.18147	0.762513	2545	3	-3.5038	0.27968	0.40776	0.999903	6701	1	3.4284
LILRA5	4	0.044413	0.18147	0.762513	2546	3	-4.5006	0.71986	0.82593	0.999903	13640	0	0
KIF12	4	0.044413	0.18147	0.762513	2547	3	-5.3108	0.052715	0.12999	0.999903	2048	1	5.4578
MINOS1-NBL1	4	0.044413	0.18147	0.762513	2548	3	-5.3108	0.55711	0.64474	0.999903	10742	1	1.7239
CA5A	4	0.044413	0.18147	0.762513	2549	3	-3.5679	0.92926	0.98365	0.999903	17598	0	0
GDPGP1	4	0.044413	0.18147	0.762513	2550	2	-5.6122	0.34246	0.45934	0.999903	7579	1	2.8791
2012-09-01	4	0.044413	0.18147	0.762513	2551	2	-5.3108	0.76261	0.88675	0.999903	14548	0	0
UBE2U	4	0.044413	0.18147	0.762513	2552	2	-3.1233	0.90921	0.97712	0.999903	17197	0	0
ADCY8	4	0.044413	0.18147	0.762513	2553	2	-5.6825	0.18394	0.32167	0.999903	5224	1	3.7574
TUSC3	4	0.044442	0.18186	0.762513	2554	4	-3.8611	0.95556	0.99125	0.999903	18128	0	0
ANKRD27	4	0.044442	0.18186	0.762513	2555	4	-1.9656	0.95556	0.99125	0.999903	18127	0	0
PLA2G4E	4	0.044479	0.18192	0.762513	2556	4	-3.7962	0.95552	0.99114	0.999903	18126	0	0
WWOX	4	0.044497	0.18192	0.762513	2557	4	-1.8831	0.9555	0.99114	0.999903	18125	0	0
BAG2	4	0.044647	0.18205	0.762513	2558	4	-3.0654	0.95535	0.99114	0.999903	18123	0	0
SPIN1	4	0.04467	0.18205	0.762513	2559	4	-1.9794	0.95533	0.99114	0.999903	18122	0	0
PTPRQ	4	0.044672	0.18205	0.762513	2560	3	-2.7166	0.11417	0.20211	0.999903	3563	1	4.7676
HS3ST3B1	4	0.044761	0.18227	0.762513	2561	3	-4.5445	0.81784	0.93701	0.999903	15495	0	0
LRRC30	4	0.044761	0.18227	0.762513	2562	3	-3.7662	0.87672	0.95546	0.999903	16566	0	0
CNIH4	4	0.044824	0.18227	0.762513	2563	3	-2.8147	0.65101	0.75665	0.999903	12398	0	0
ENKUR	4	0.044884	0.18233	0.762513	2564	3	-3.056	0.66271	0.77552	0.999903	12611	0	0
FANCB	4	0.044908	0.18233	0.762513	2565	4	-3.4135	0.95509	0.99079	0.999903	18120	0	0
RIBC2	4	0.044908	0.18233	0.762513	2566	4	-2.0291	0.95509	0.99079	0.999903	18118	0	0
ACTA2	4	0.044908	0.18233	0.762513	2567	4	-2.3864	0.95509	0.99079	0.999903	18121	0	0
ACADS	4	0.044948	0.18233	0.762513	2568	3	-4.5517	0.79876	0.92119	0.999903	15144	0	0
OR6C70	4	0.045022	0.18233	0.762513	2569	3	-3.2091	0.79012	0.91318	0.999903	14984	0	0
GPATCH4	4	0.045026	0.18233	0.762513	2570	4	-3.4416	0.95497	0.99079	0.999903	18117	0	0
ZNF676	3	0.045109	0.15978	0.762513	2571	3	-3.6581	0.95489	0.98686	0.999903	18116	0	0
ANXA6	4	0.045128	0.1837	0.762513	2572	2	-5.5984	0.19144	0.33651	0.999903	5416	1	3.3093
VANGL2	4	0.045128	0.1837	0.762513	2573	1	-4.5588	0.014139	0.03247	0.889598	666	3	3.2823
TM2D3	4	0.045128	0.1837	0.762513	2574	2	-4.1487	0.17262	0.29864	0.999903	4966	2	2.6746
SLC51A	4	0.045128	0.1837	0.762513	2575	2	-3.4971	0.59746	0.67609	0.999903	11442	1	0.98925
SPAG9	4	0.045128	0.1837	0.762513	2576	2	-3.7137	0.5959	0.67609	0.999903	11416	1	1.3938
FOXO1	4	0.045128	0.1837	0.762513	2577	2	-2.4649	0.36974	0.48123	0.999903	8007	1	2.6414
FKBP4	4	0.045146	0.18507	0.762513	2578	4	-4.1248	0.95485	0.99079	0.999903	18115	0	0
KLHL25	4	0.04527	0.18511	0.762513	2579	3	-3.6612	0.81286	0.93601	0.999903	15436	0	0
FAM47B	4	0.045284	0.18511	0.762513	2580	4	-2.7027	0.95472	0.99068	0.999903	18113	0	0
FAM53A	4	0.045344	0.18511	0.762513	2581	3	-3.6208	0.8067	0.93028	0.999903	15290	0	0
DHRS11	4	0.045406	0.18511	0.762513	2582	4	-2.5359	0.95459	0.99068	0.999903	18112	0	0
HMX2	4	0.045443	0.18511	0.762513	2583	3	-3.6128	0.78422	0.90378	0.999903	14868	0	0
FSHB	4	0.045474	0.18511	0.762513	2584	2	-3.5186	0.46573	0.53717	0.999903	9256	1	2.4818
SLC39A14	4	0.045521	0.18511	0.762513	2585	4	-2.8505	0.95448	0.99068	0.999903	18111	0	0
NREP	4	0.045676	0.18511	0.762513	2586	4	-2.565	0.95432	0.99068	0.999903	18110	0	0
ZSCAN9	4	0.045721	0.18511	0.762513	2587	4	-1.9731	0.95428	0.99068	0.999903	18108	0	0
ACADVL	4	0.045834	0.18511	0.762513	2588	3	-2.9996	0.55796	0.64634	0.999903	10763	1	1.5041
PHLPP2	4	0.045834	0.18511	0.762513	2589	3	-3.6468	0.029527	0.078765	0.999903	1323	1	6.6512
CLCN1	4	0.045834	0.18511	0.762513	2590	2	-3.4006	0.0041798	0.014863	0.843665	238	2	5.0848
PSAP	4	0.045834	0.18511	0.762513	2591	2	-4.6404	0.0074237	0.019156	0.843665	375	2	4.8001
PIP5K1B	4	0.045834	0.18511	0.762513	2592	1	-4.5517	0.013131	0.029397	0.850035	635	3	2.9668
TAS2R4	4	0.045834	0.18511	0.762513	2593	1	-6.3736	0.11222	0.1951	0.999903	3517	2	3.2242
MAGEA9	3	0.045972	0.16224	0.762513	2594	2	-3.5208	0.49572	0.57018	0.999903	9766	1	1.7637
HCAR3	4	0.046102	0.18511	0.762513	2595	3	-5.2652	0.29991	0.4233	0.999903	6945	1	3.4245
PIH1D3	4	0.046102	0.18511	0.762513	2596	3	-4.5632	0.67958	0.79824	0.999903	12998	0	0
TMEM95	4	0.046102	0.18511	0.762513	2597	4	-3.7094	0.95302	0.99068	0.999903	18094	0	0
KLHDC8B	4	0.046102	0.18511	0.762513	2598	3	-4.3467	0.85775	0.94522	0.999903	16198	0	0
INSL4	4	0.046102	0.18511	0.762513	2599	3	-4.9755	0.33621	0.45626	0.999903	7501	1	2.9657
ZNRF3	4	0.046102	0.18511	0.762513	2600	3	-4.6603	0.47781	0.55125	0.999903	9495	1	2.1479
ZNF727	4	0.046102	0.18511	0.762513	2601	3	-4.3467	0.54704	0.63079	0.999903	10577	1	1.7244
CFAP221	4	0.046102	0.18511	0.762513	2602	3	-4.5881	0.67224	0.78956	0.999903	12801	0	0
FCRL5	4	0.046102	0.18511	0.762513	2603	3	-4.1961	0.34455	0.46408	0.999903	7613	1	2.6577
PKNOX1	4	0.046102	0.18511	0.762513	2604	3	-4.3467	0.758	0.87944	0.999903	14448	0	0
DNAJB13	4	0.046102	0.18511	0.762513	2605	3	-4.3753	0.92662	0.98289	0.999903	17546	0	0
SYNPO2L	4	0.046102	0.18511	0.762513	2606	3	-4.3467	0.84317	0.93797	0.999903	15928	0	0
MYO15A	4	0.046102	0.18511	0.762513	2607	3	-4.6125	0.25197	0.38927	0.999903	6376	1	3.2413
IL17RD	4	0.046102	0.18511	0.762513	2608	3	-4.3467	0.80354	0.92525	0.999903	15223	0	0
FOS	4	0.046102	0.18511	0.762513	2609	3	-3.1153	0.050061	0.12645	0.999903	1971	1	5.2045
FABP3	4	0.046102	0.18511	0.762513	2610	3	-4.3467	0.78895	0.91124	0.999903	14963	0	0
HIC2	4	0.046102	0.18511	0.762513	2611	3	-3.8047	0.91153	0.97712	0.999903	17222	0	0
PRKCQ	4	0.046102	0.18511	0.762513	2612	3	-4.7291	0.07625	0.1525	0.999903	2575	1	5.3894
ZNF708	4	0.046334	0.18511	0.762513	2613	3	-5.2958	0.80506	0.92863	0.999903	15250	0	0
RPS4Y2	4	0.046334	0.18511	0.762513	2614	2	-3.6049	0.6124	0.69641	0.999903	11713	1	1.4356
TET3	4	0.046334	0.18511	0.762513	2615	3	-4.4554	0.12122	0.21222	0.999903	3762	1	4.6388
SLCO1B7	4	0.046334	0.18511	0.762513	2616	2	-5.7472	0.60294	0.68154	0.999903	11542	1	1.5701
GPER1	4	0.046334	0.18511	0.762513	2617	3	-3.5186	0.36065	0.4781	0.999903	7884	1	2.6469
KRT10	4	0.046334	0.18511	0.762513	2618	3	-3.2616	0.86169	0.94747	0.999903	16280	0	0
LILRA2	4	0.046334	0.18511	0.762513	2619	3	-3.7653	0.89336	0.96854	0.999903	16892	0	0
APOM	4	0.046334	0.18511	0.762513	2620	3	-3.4739	0.76225	0.88597	0.999903	14540	0	0
CCDC64	4	0.046334	0.18511	0.762513	2621	3	-5.2958	0.29796	0.42169	0.999903	6917	1	3.1052
PRSS42	4	0.046334	0.18511	0.762513	2622	2	-5.2958	0.7412	0.84877	0.999903	14133	0	0
TIMM21	4	0.046334	0.18511	0.762513	2623	2	-4.6532	0.24585	0.38766	0.999903	6308	1	3.2934
SUSD6	4	0.046334	0.18511	0.762513	2624	2	-3.7608	0.13018	0.23	0.999903	4011	1	4.345
MMP2	4	0.046334	0.18511	0.762513	2625	3	-3.9836	0.2754	0.40472	0.999903	6654	1	2.7307
AIF1	4	0.046334	0.18511	0.762513	2626	3	-5.2958	0.80484	0.92754	0.999903	15246	0	0
LMNTD2	4	0.046334	0.18511	0.762513	2627	3	-5.2958	0.44544	0.51539	0.999903	8964	1	1.8736
CYBA	4	0.046334	0.18511	0.762513	2628	2	-4.5158	0.14378	0.26128	0.999903	4342	2	2.3044
GRM7	4	0.046334	0.18511	0.762513	2629	2	-2.2643	0.86635	0.95056	0.999903	16393	0	0
H6PD	3	0.046473	0.16224	0.762513	2630	3	-4.2871	0.95353	0.98653	0.999903	18103	0	0
PYHIN1	3	0.046473	0.16224	0.762513	2631	3	-4.816	0.95353	0.98653	0.999903	18105	0	0
OR7A17	3	0.046473	0.16224	0.762513	2632	3	-3.6935	0.95353	0.98653	0.999903	18106	0	0
CENPP	3	0.046473	0.16224	0.762513	2633	3	-3.6935	0.95353	0.98653	0.999903	18104	0	0
MOB3A	4	0.046513	0.18511	0.762513	2634	2	-4.16	0.61708	0.70576	0.999903	11812	1	1.2352
ABCB6	4	0.046513	0.18511	0.762513	2635	2	-1.7873	0.34864	0.46564	0.999903	7727	1	2.856
PRDM7	4	0.046513	0.18511	0.762513	2636	3	-4.092	0.57104	0.65897	0.999903	10935	1	-0.86653
KLK12	4	0.046513	0.18511	0.762513	2637	4	-2.6389	0.9425	0.98803	0.999903	17860	0	0
SGK3	4	0.046513	0.18511	0.762513	2638	2	-4.2054	0.61591	0.70266	0.999903	11789	1	1.5336
KIAA1324L	4	0.046513	0.18511	0.762513	2639	2	-4.7786	0.17714	0.30737	0.999903	5070	2	1.8803
KDELC1	4	0.046513	0.18511	0.762513	2640	1	-4.5445	0.01916	0.054418	0.999903	895	3	3.132
SLC25A3	3	0.046864	0.16454	0.762513	2641	2	-5.0993	0.15564	0.25654	0.999903	4630	1	3.1846
CDK5	4	0.046957	0.18786	0.762513	2642	1	-1.5928	0.86135	0.94703	0.999903	16273	0	0
HIST1H4K	4	0.046984	0.18786	0.762513	2643	4	-3.3827	0.95302	0.99068	0.999903	18099	0	0
PIK3CA	4	0.046984	0.18786	0.762513	2644	4	-4.2519	0.95302	0.99068	0.999903	18091	0	0
CYP3A5	4	0.046984	0.18786	0.762513	2645	4	-3.83	0.95302	0.99068	0.999903	18076	0	0
ZNF654	4	0.046984	0.18786	0.762513	2646	4	-3.3053	0.95302	0.99068	0.999903	18075	0	0
MMP1	4	0.046984	0.18786	0.762513	2647	4	-3.5343	0.95302	0.99068	0.999903	18067	0	0
HOXB6	4	0.046984	0.18786	0.762513	2648	4	-3.2978	0.95302	0.99068	0.999903	18065	0	0
CHRNB4	4	0.046984	0.18786	0.762513	2649	4	-4.1314	0.95302	0.99068	0.999903	18074	0	0
CLN8	4	0.046984	0.18786	0.762513	2650	4	-4.0783	0.95302	0.99068	0.999903	18066	0	0
TLCD1	4	0.046984	0.18786	0.762513	2651	4	-3.6113	0.95302	0.99068	0.999903	18093	0	0
KLF16	4	0.046984	0.18786	0.762513	2652	4	-3.305	0.95302	0.99068	0.999903	18083	0	0
NAT8	4	0.046984	0.18786	0.762513	2653	4	-2.8964	0.95302	0.99068	0.999903	18085	0	0
LRRC41	4	0.046984	0.18786	0.762513	2654	4	-3.9499	0.95302	0.99068	0.999903	18081	0	0
RMDN2	4	0.046984	0.18786	0.762513	2655	4	-3.8049	0.95302	0.99068	0.999903	18102	0	0
R3HDM2	4	0.046984	0.18786	0.762513	2656	4	-3.033	0.95302	0.99068	0.999903	18082	0	0
RNF145	4	0.046984	0.18786	0.762513	2657	4	-3.9831	0.95302	0.99068	0.999903	18092	0	0
B4GAT1	4	0.046984	0.18786	0.762513	2658	4	-1.9161	0.95302	0.99068	0.999903	18077	0	0
NPR3	4	0.046984	0.18786	0.762513	2659	4	-3.4892	0.95302	0.99068	0.999903	18079	0	0
COX5B	4	0.046984	0.18786	0.762513	2660	4	-3.5229	0.95302	0.99068	0.999903	18086	0	0
SIGLECL1	4	0.046984	0.18786	0.762513	2661	4	-3.5952	0.95302	0.99068	0.999903	18068	0	0
OR5M9	4	0.046984	0.18786	0.762513	2662	4	-3.2953	0.95302	0.99068	0.999903	18098	0	0
EXD1	4	0.046984	0.18786	0.762513	2663	4	-2.894	0.95302	0.99068	0.999903	18101	0	0
ITPR1	4	0.046984	0.18786	0.762513	2664	4	-3.5644	0.95302	0.99068	0.999903	18084	0	0
PHLDB3	4	0.046984	0.18786	0.762513	2665	4	-2.8387	0.95302	0.99068	0.999903	18072	0	0
MCOLN3	4	0.046984	0.18786	0.762513	2666	4	-3.616	0.95302	0.99068	0.999903	18088	0	0
PPP1R12B	4	0.046984	0.18786	0.762513	2667	4	-3.8576	0.95302	0.99068	0.999903	18070	0	0
SHF	4	0.046984	0.18786	0.762513	2668	4	-3.6398	0.95302	0.99068	0.999903	18087	0	0
HES7	4	0.046984	0.18786	0.762513	2669	4	-3.1708	0.95302	0.99068	0.999903	18090	0	0
C2orf73	4	0.046984	0.18786	0.762513	2670	4	-3.6485	0.95302	0.99068	0.999903	18096	0	0
C17orf85	4	0.046984	0.18786	0.762513	2671	4	-3.2846	0.95302	0.99068	0.999903	18064	0	0
ZNF41	4	0.046984	0.18786	0.762513	2672	4	-2.6323	0.95302	0.99068	0.999903	18073	0	0
HDLBP	4	0.046984	0.18786	0.762513	2673	4	-2.4018	0.95302	0.99068	0.999903	18078	0	0
CCDC148	4	0.046984	0.18786	0.762513	2674	4	-2.9669	0.95302	0.99068	0.999903	18100	0	0
WDR55	2	0.047051	0.13627	0.762513	2675	2	-4.8109	0.95295	0.9739	0.999903	18062	0	0
TMEM129	4	0.047253	0.18786	0.762513	2676	3	-5.0128	0.44158	0.51378	0.999903	8899	1	2.5418
ZNF593	4	0.047253	0.18786	0.762513	2677	3	-3.0721	0.35496	0.47262	0.999903	7805	1	2.9888
LRRIQ4	4	0.047253	0.18786	0.762513	2678	3	-3.227	0.31846	0.44524	0.999903	7175	1	3.264
RASA2	4	0.047263	0.18786	0.762513	2679	3	-3.5967	0.59839	0.67609	0.999903	11461	1	1.7045
STXBP2	4	0.047263	0.18786	0.762513	2680	4	-2.9446	0.94045	0.98774	0.999903	17845	0	0
DAND5	4	0.047349	0.18926	0.762513	2681	1	-6.3592	0.085728	0.1581	0.999903	2826	1	4.8039
ZCCHC4	4	0.047349	0.18926	0.762513	2682	3	-2.0601	0.78384	0.90307	0.999903	14863	0	0
AURKC	4	0.047349	0.18926	0.762513	2683	1	-6.3592	0.02076	0.06133	0.999903	967	2	3.9557
SLC22A2	4	0.047349	0.18926	0.762513	2684	2	-5.1328	0.16002	0.29123	0.999903	4723	2	2.672
DUSP1	4	0.047349	0.18926	0.762513	2685	3	-3.2697	0.49122	0.56691	0.999903	9699	1	2.195
CXCR3	4	0.047349	0.18926	0.762513	2686	2	-3.8314	0.21132	0.37363	0.999903	5854	1	3.7182
GPATCH8	4	0.047349	0.18926	0.762513	2687	3	-4.5881	0.090553	0.16452	0.999903	2959	1	5.0579
CT62	4	0.047498	0.19065	0.762513	2688	3	-4.9755	0.01724	0.050922	0.999903	818	1	6.1287
FN3K	4	0.047681	0.19065	0.762513	2689	3	-2.9892	0.87756	0.95586	0.999903	16584	0	0
WRNIP1	3	0.047724	0.16694	0.762513	2690	3	-3.825	0.93513	0.98138	0.999903	17728	0	0
BCL9	3	0.047724	0.16694	0.762513	2691	2	-5.3921	0.53878	0.64635	0.999903	10438	0	0
WTIP	3	0.047724	0.16694	0.762513	2692	3	-4.3756	0.91331	0.97488	0.999903	17278	0	0
ATG4A	4	0.047792	0.19076	0.762513	2693	3	-3.1252	0.70594	0.81017	0.999903	13375	0	0
TYMP	3	0.04794	0.16694	0.762513	2694	3	-4.16	0.95206	0.98635	0.999903	18061	0	0
KRTAP4-3	4	0.048085	0.19076	0.762513	2695	2	-3.8435	0.20138	0.36081	0.999903	5669	2	2.1119
PLEKHJ1	4	0.048085	0.19076	0.762513	2696	2	-5.4911	0.0025693	0.0082146	0.843665	163	2	5.8724
EEF1A2	4	0.048085	0.19076	0.762513	2697	3	-5.2806	0.13834	0.24822	0.999903	4226	1	4.1159
MTCL1	4	0.048085	0.19076	0.762513	2698	3	-5.2806	0.79286	0.91538	0.999903	15024	0	0
CCDC25	4	0.048085	0.19076	0.762513	2699	2	-5.5191	0.1537	0.27393	0.999903	4589	2	2.207
TWSG1	4	0.048085	0.19076	0.762513	2700	3	-3.4587	0.82399	0.93725	0.999903	15585	0	0
SLC50A1	4	0.048085	0.19076	0.762513	2701	2	-5.2806	0.83705	0.93749	0.999903	15797	0	0
THUMPD2	4	0.048085	0.19076	0.762513	2702	2	-4.478	0.53072	0.61366	0.999903	10315	1	1.8339
TCHHL1	4	0.048085	0.19076	0.762513	2703	2	-5.6763	0.65579	0.76352	0.999903	12486	0	0
CTF1	4	0.048085	0.19076	0.762513	2704	3	-3.2966	0.92684	0.98347	0.999903	17552	0	0
TEX37	4	0.048085	0.19076	0.762513	2705	3	-5.2806	0.51449	0.59349	0.999903	10055	1	2.105
HSD11B2	4	0.048085	0.19076	0.762513	2706	2	-4.6298	0.13276	0.23956	0.999903	4080	2	2.0333
EXTL2	4	0.048085	0.19076	0.762513	2707	2	-5.6068	0.64211	0.74812	0.999903	12244	0	0
LRRC8B	4	0.048085	0.19076	0.762513	2708	3	-3.9024	0.3848	0.4905	0.999903	8220	1	2.488
MADD	4	0.048085	0.19076	0.762513	2709	2	-4.476	0.093215	0.16525	0.999903	3028	2	2.7571
ATP2A1	4	0.048085	0.19076	0.762513	2710	3	-3.6935	0.64932	0.75526	0.999903	12366	0	0
ZNF302	4	0.048085	0.19076	0.762513	2711	2	-3.8683	0.73547	0.84283	0.999903	14016	0	0
KIAA0232	4	0.048085	0.19076	0.762513	2712	2	-4.5511	0.75588	0.87608	0.999903	14413	0	0
C5orf49	4	0.048085	0.19076	0.762513	2713	2	-3.6281	0.29863	0.42169	0.999903	6929	1	2.8811
WDPCP	4	0.048085	0.19076	0.762513	2714	3	-5.2806	0.81222	0.93397	0.999903	15417	0	0
DSP	4	0.048085	0.19076	0.762513	2715	2	-3.8096	0.62714	0.72598	0.999903	11966	0	0
MYPN	4	0.048085	0.19076	0.762513	2716	3	-5.2806	0.6405	0.74668	0.999903	12214	0	0
HIST1H2BE	4	0.048085	0.19076	0.762513	2717	2	-5.2806	0.80867	0.93187	0.999903	15334	0	0
PCSK1	4	0.048248	0.19076	0.762513	2718	4	-2.9257	0.95175	0.99068	0.999903	18060	0	0
CBLN1	4	0.048315	0.19076	0.762513	2719	4	-2.1287	0.95169	0.99068	0.999903	18059	0	0
TBC1D23	4	0.04834	0.19214	0.762513	2720	2	-4.6758	0.72255	0.82593	0.999903	13730	0	0
PICALM	4	0.04834	0.19214	0.762513	2721	2	-4.7793	0.73853	0.84485	0.999903	14087	0	0
AP1G2	4	0.04834	0.19214	0.762513	2722	2	-5.7269	0.032752	0.092495	0.999903	1462	1	6.2961
ZNF256	4	0.04834	0.19214	0.762513	2723	2	-5.2724	0.33977	0.45934	0.999903	7541	1	3.0744
HOXA11	4	0.04834	0.19214	0.762513	2724	1	-3.6494	0.29722	0.42014	0.999903	6906	1	3.1958
CLK4	4	0.04834	0.19214	0.762513	2725	2	-4.8699	0.27118	0.40472	0.999903	6604	1	3.497
FBXL3	4	0.04834	0.19214	0.762513	2726	1	-4.53	0.072879	0.1525	0.999903	2530	1	4.821
TXNDC2	4	0.04834	0.19214	0.762513	2727	2	-5.6348	0.15478	0.2776	0.999903	4610	2	2.3414
SHISA5	4	0.04834	0.19214	0.762513	2728	1	-6.3519	0.62485	0.72288	0.999903	11933	0	0
FASTKD1	4	0.04834	0.19214	0.762513	2729	2	-1.2703	0.8019	0.92292	0.999903	15199	0	0
NEGR1	4	0.048393	0.19353	0.762513	2730	4	-2.9554	0.95161	0.99068	0.999903	18057	0	0
GSTM5	4	0.048477	0.19353	0.762513	2731	4	-2.2364	0.95152	0.99068	0.999903	18056	0	0
GABRA3	3	0.048589	0.16737	0.762513	2732	1	-3.303	0.16538	0.25811	0.999903	4799	1	4.0363
ANKRD46	4	0.048661	0.19359	0.762513	2733	4	-2.9447	0.95134	0.99055	0.999903	18052	0	0
CDKN2D	4	0.048729	0.19359	0.762513	2734	4	-3.2849	0.95127	0.99055	0.999903	18051	0	0
C18orf25	4	0.048796	0.19359	0.762513	2735	4	-3.5981	0.9512	0.99055	0.999903	18048	0	0
OR13G1	4	0.048796	0.19359	0.762513	2736	4	-1.747	0.9512	0.99055	0.999903	18049	0	0
COL19A1	4	0.04881	0.19359	0.762513	2737	3	-3.1346	0.61825	0.70577	0.999903	11830	1	1.4131
ELOVL5	4	0.04881	0.19359	0.762513	2738	3	-4.1209	0.73124	0.84081	0.999903	13924	0	0
NRSN1	4	0.04881	0.19359	0.762513	2739	3	-4.3173	0.67445	0.78956	0.999903	12852	0	0
PUS7	4	0.04881	0.19359	0.762513	2740	3	-4.4858	0.66089	0.77419	0.999903	12573	0	0
RASL10A	4	0.04881	0.19359	0.762513	2741	3	-4.1691	0.87912	0.95897	0.999903	16605	0	0
TTC29	4	0.04881	0.19359	0.762513	2742	3	-4.3173	0.71879	0.82593	0.999903	13617	0	0
RSAD2	4	0.04881	0.19359	0.762513	2743	3	-4.404	0.61299	0.69798	0.999903	11723	1	1.3627
CCDC61	4	0.04881	0.19359	0.762513	2744	3	-2.7982	0.29278	0.41857	0.999903	6845	1	2.9397
RASD1	4	0.04881	0.19359	0.762513	2745	3	-4.4527	0.93455	0.98622	0.999903	17717	0	0
MYCBP2	4	0.04881	0.19359	0.762513	2746	3	-4.3173	0.54919	0.63541	0.999903	10605	1	1.7578
FGF14	4	0.04881	0.19359	0.762513	2747	3	-3.0644	0.35988	0.47652	0.999903	7865	1	2.9453
2009-03-01	4	0.04881	0.19359	0.762513	2748	3	-4.3173	0.76929	0.89444	0.999903	14672	0	0
EFCAB12	4	0.04881	0.19359	0.762513	2749	3	-4.5378	0.64858	0.75526	0.999903	12344	0	0
CCAR1	4	0.04881	0.19359	0.762513	2750	4	-4.4769	0.94538	0.98915	0.999903	17946	0	0
SAA1	4	0.04881	0.19359	0.762513	2751	3	-4.3173	0.19292	0.33776	0.999903	5457	1	3.6101
TNFSF13	4	0.04881	0.19359	0.762513	2752	3	-4.3173	0.1719	0.29864	0.999903	4949	1	3.7097
ITGA8	4	0.04881	0.19359	0.762513	2753	3	-4.1697	0.73623	0.84283	0.999903	14026	0	0
MINA	4	0.04881	0.19359	0.762513	2754	3	-5.234	0.84015	0.93749	0.999903	15862	0	0
FXYD5	4	0.04881	0.19359	0.762513	2755	3	-3.1223	0.65185	0.76082	0.999903	12416	0	0
POLR2M	4	0.04881	0.19359	0.762513	2756	3	-4.5378	0.82399	0.93725	0.999903	15620	0	0
APBA2	4	0.04881	0.19359	0.762513	2757	3	-4.3173	0.44758	0.51539	0.999903	8985	1	2.2767
IFT122	4	0.04881	0.19359	0.762513	2758	3	-4.1639	0.93136	0.98402	0.999903	17641	0	0
NR0B2	4	0.04881	0.19359	0.762513	2759	3	-4.1427	0.88125	0.96111	0.999903	16642	0	0
FITM1	3	0.048821	0.16755	0.762513	2760	2	-5.1525	0.66401	0.81001	0.999903	12639	0	0
RNFT2	4	0.048852	0.19359	0.762513	2761	4	-2.0568	0.95115	0.99055	0.999903	18046	0	0
WDFY3	4	0.048852	0.19359	0.762513	2762	4	-2.7197	0.95115	0.99055	0.999903	18047	0	0
MAP4K2	4	0.048914	0.19359	0.762513	2763	2	-3.6685	0.29643	0.42014	0.999903	6893	1	3.0766
CERK	4	0.04899	0.19359	0.762513	2764	2	-3.5805	0.47401	0.54965	0.999903	9441	1	2.4179
SPRR2G	4	0.049103	0.19359	0.762513	2765	4	-2.3146	0.9509	0.99055	0.999903	18044	0	0
SPANXN1	4	0.049182	0.19366	0.762513	2766	4	-2.7944	0.95082	0.99041	0.999903	18042	0	0
TP53TG3D	4	0.04931	0.19366	0.762513	2767	4	-3.1369	0.95069	0.99041	0.999903	18040	0	0
CETN1	4	0.04931	0.19366	0.762513	2768	4	-1.9945	0.95069	0.99041	0.999903	18041	0	0
TRIML1	4	0.049357	0.19506	0.762513	2769	2	-2.0031	0.19033	0.33078	0.999903	5370	1	3.8631
SLC6A5	4	0.049357	0.19506	0.762513	2770	2	-4.4347	0.64334	0.74958	0.999903	12269	0	0
TMPRSS11D	4	0.049357	0.19506	0.762513	2771	1	-6.3446	0.49659	0.57004	0.999903	9779	1	1.9757
ATG4B	4	0.049357	0.19506	0.762513	2772	4	-2.8665	0.94784	0.99006	0.999903	17991	0	0
CCDC54	4	0.049357	0.19506	0.762513	2773	3	-3.4278	0.73151	0.84081	0.999903	13927	0	0
PDGFRB	4	0.049357	0.19506	0.762513	2774	3	-2.9072	0.61837	0.70577	0.999903	11834	1	1.4081
GRIN2C	4	0.049357	0.19506	0.762513	2775	2	-4.6901	0.67259	0.78956	0.999903	12806	0	0
LY9	4	0.049357	0.19506	0.762513	2776	2	-2.6627	0.88145	0.96148	0.999903	16648	0	0
C5orf46	4	0.049357	0.19506	0.762513	2777	2	-3.347	0.021348	0.064301	0.999903	996	2	4.8618
GAREML	4	0.049357	0.19506	0.762513	2778	2	-4.637	0.12592	0.22056	0.999903	3913	2	2.0903
ARCN1	3	0.04942	0.16997	0.762513	2779	3	-3.6468	0.95058	0.9855	0.999903	18039	0	0
KCNQ5	3	0.04942	0.16997	0.762513	2780	3	-3.5038	0.95058	0.9855	0.999903	18038	0	0
JMJD1C	4	0.049616	0.19646	0.762513	2781	4	-1.6597	0.95038	0.99041	0.999903	18035	0	0
ZNF480	3	0.049669	0.17113	0.762513	2782	2	-3.6935	0.81127	0.92153	0.999903	15395	0	0
KRTAP10-9	4	0.049785	0.19664	0.762513	2783	4	-2.087	0.95022	0.99006	0.999903	18033	0	0
ADAMTS2	4	0.049906	0.19664	0.762513	2784	3	-3.3243	0.43325	0.51071	0.999903	8717	1	2.6555
C9orf173	4	0.049929	0.19664	0.762513	2785	3	-3.4433	0.50621	0.5841	0.999903	9918	1	1.7462
KLHL15	4	0.049929	0.19664	0.762513	2786	4	-3.732	0.93951	0.9876	0.999903	17822	0	0
TRMT44	4	0.049929	0.19664	0.762513	2787	3	-3.6313	0.80555	0.92863	0.999903	15271	0	0
CYB561A3	4	0.049929	0.19664	0.762513	2788	2	-3.7359	0.8132	0.93601	0.999903	15443	0	0
NAV3	4	0.049929	0.19664	0.762513	2789	2	-5.7864	0.66935	0.78324	0.999903	12746	0	0
HNRNPH2	4	0.049929	0.19664	0.762513	2790	3	-5.2652	0.23641	0.38765	0.999903	6200	1	3.6669
NOLC1	4	0.049929	0.19664	0.762513	2791	3	-5.2652	0.82399	0.93725	0.999903	15652	0	0
C5orf64	4	0.049929	0.19664	0.762513	2792	3	-3.7132	0.46479	0.53717	0.999903	9244	1	2.0653
ZNF711	4	0.049929	0.19664	0.762513	2793	3	-3.4433	0.3	0.4233	0.999903	6946	1	3.2983
OR5B2	4	0.049929	0.19664	0.762513	2794	3	-3.4433	0.84695	0.93948	0.999903	16000	0	0
MYL12A	4	0.049929	0.19664	0.762513	2795	3	-3.0069	0.91153	0.97712	0.999903	17210	0	0
SCN1A	4	0.049929	0.19664	0.762513	2796	3	-3.4433	0.23776	0.38765	0.999903	6217	1	3.218
DCAF12L1	4	0.049929	0.19664	0.762513	2797	2	-4.4276	0.5931	0.67455	0.999903	11360	1	1.7684
CFI	4	0.049952	0.19664	0.762513	2798	3	-2.7089	0.47774	0.55125	0.999903	9494	1	2.256
KCTD4	4	0.050001	0.19664	0.762513	2799	3	-3.8215	0.037496	0.10334	0.999903	1621	1	6.0161
ZNF419	4	0.050001	0.19664	0.762513	2800	3	-2.7413	0.53949	0.62314	0.999903	10447	1	1.799
BMP5	4	0.050103	0.19664	0.762513	2801	3	-3.3408	0.72759	0.83551	0.999903	13822	0	0
NOXO1	4	0.050111	0.19664	0.762513	2802	4	-3.4454	0.94989	0.99006	0.999903	18026	0	0
RERE	4	0.050111	0.19664	0.762513	2803	4	-3.572	0.94989	0.99006	0.999903	18027	0	0
TMEM229A	4	0.050111	0.19664	0.762513	2804	4	-2.821	0.94989	0.99006	0.999903	18025	0	0
ZNF845	4	0.050242	0.19664	0.762513	2805	3	-4.5881	0.52289	0.60902	0.999903	10180	1	1.7579
ZNF444	4	0.050257	0.19664	0.762513	2806	4	-2.5357	0.94974	0.99006	0.999903	18024	0	0
CARD18	4	0.050369	0.19674	0.762513	2807	4	-4.1065	0.94963	0.99006	0.999903	18022	0	0
IQCF1	4	0.050451	0.19674	0.762513	2808	1	-3.6634	0.099902	0.17827	0.999903	3214	2	3.1863
MBD5	4	0.050451	0.19674	0.762513	2809	2	-2.2341	0.23353	0.3846	0.999903	6170	1	3.219
SLC12A8	4	0.050451	0.19674	0.762513	2810	2	-3.245	0.76916	0.89444	0.999903	14670	0	0
SCPEP1	4	0.050451	0.19674	0.762513	2811	3	-4.8779	0.32996	0.45468	0.999903	7428	1	3.1246
CFH	4	0.050451	0.19674	0.762513	2812	3	-3.4971	0.068677	0.14405	0.999903	2452	1	5.2396
PRR9	4	0.050451	0.19674	0.762513	2813	2	-4.8588	0.35712	0.47498	0.999903	7834	1	2.7441
SLK	4	0.050451	0.19674	0.762513	2814	1	-6.3373	0.15255	0.27393	0.999903	4561	2	2.1637
PLET1	4	0.050451	0.19674	0.762513	2815	2	-3.3299	0.0044053	0.015385	0.843665	249	1	8.1635
ANKRD17	4	0.050451	0.19674	0.762513	2816	1	-4.5154	0.64153	0.74812	0.999903	12230	0	0
HSD17B6	4	0.050451	0.19674	0.762513	2817	1	-4.5154	0.026206	0.071408	0.999903	1192	3	2.5917
PSPN	4	0.050451	0.19674	0.762513	2818	2	-5.6658	0.099294	0.17594	0.999903	3200	1	5.2479
LRRC8C	4	0.050451	0.19674	0.762513	2819	3	-3.1331	0.54259	0.62616	0.999903	10505	1	1.5965
TNFRSF10D	4	0.050451	0.19674	0.762513	2820	2	-3.1909	0.63315	0.73349	0.999903	12070	0	0
UBE3C	4	0.050466	0.19674	0.762513	2821	3	-3.6758	0.90485	0.97441	0.999903	17097	0	0
GPR65	4	0.050466	0.19674	0.762513	2822	3	-2.7159	0.70622	0.81017	0.999903	13381	0	0
TRIM67	4	0.050466	0.19674	0.762513	2823	3	-3.331	0.47816	0.55125	0.999903	9501	1	2.0707
DGKG	3	0.050489	0.17238	0.762513	2824	3	-4.7291	0.94951	0.9853	0.999903	18020	0	0
TRIM23	4	0.050618	0.19674	0.762513	2825	3	-2.6874	0.89419	0.96882	0.999903	16906	0	0
LRRTM2	4	0.050618	0.19674	0.762513	2826	3	-2.6758	0.90711	0.97666	0.999903	17146	0	0
HDAC6	4	0.050724	0.19674	0.762513	2827	4	-1.4505	0.94928	0.99006	0.999903	18017	0	0
WNT9A	4	0.050803	0.19674	0.762513	2828	2	-3.5915	0.67011	0.78579	0.999903	12758	0	0
OR4C13	4	0.050852	0.19674	0.762513	2829	4	-1.9057	0.94915	0.99006	0.999903	18014	0	0
MSH2	4	0.050852	0.19674	0.762513	2830	4	-1.8292	0.94915	0.99006	0.999903	18016	0	0
ITGA1	4	0.050852	0.19674	0.762513	2831	4	-4.3721	0.94915	0.99006	0.999903	18015	0	0
HIVEP1	4	0.050907	0.19674	0.762513	2832	3	-3.564	0.76681	0.89062	0.999903	14629	0	0
MTMR12	3	0.051202	0.17266	0.762513	2833	3	-2.1415	0.9488	0.98474	0.999903	18013	0	0
COIL	4	0.051596	0.19674	0.762513	2834	2	-3.8281	0.18222	0.31125	0.999903	5185	1	3.9431
SLC10A1	4	0.051596	0.19674	0.762513	2835	3	-2.6028	0.50749	0.58564	0.999903	9935	1	2.1755
C21orf2	4	0.051596	0.19674	0.762513	2836	2	-3.7157	0.31923	0.44684	0.999903	7183	1	2.8678
R3HCC1L	4	0.051596	0.19674	0.762513	2837	1	-6.3299	0.083964	0.15575	0.999903	2785	2	2.8783
DNAH9	4	0.051596	0.19674	0.762513	2838	3	-2.1617	0.66715	0.78196	0.999903	12699	0	0
ADRB1	4	0.051596	0.19674	0.762513	2839	2	-3.2697	0.85134	0.94144	0.999903	16096	0	0
RBBP7	4	0.051596	0.19674	0.762513	2840	1	-6.3299	0.091999	0.16452	0.999903	2998	2	3.283
SYT9	4	0.051596	0.19674	0.762513	2841	3	-4.1929	0.74961	0.86382	0.999903	14287	0	0
FOXG1	4	0.051596	0.19674	0.762513	2842	3	-3.0356	0.77715	0.90024	0.999903	14823	0	0
CTSV	4	0.051664	0.19729	0.762513	2843	3	-3.4278	0.24642	0.38766	0.999903	6317	1	2.9315
PCDHA4	4	0.051664	0.19729	0.762513	2844	2	-5.2497	0.10164	0.18004	0.999903	3251	1	4.8104
PCDH15	4	0.051664	0.19729	0.762513	2845	2	-3.576	0.83636	0.93749	0.999903	15785	0	0
ABCC11	4	0.051664	0.19729	0.762513	2846	3	-4.4716	0.91555	0.97874	0.999903	17323	0	0
LRRC15	4	0.051664	0.19729	0.762513	2847	2	-5.7519	0.46658	0.5419	0.999903	9270	1	2.2167
HTRA3	4	0.051664	0.19729	0.762513	2848	3	-3.731	0.91762	0.98005	0.999903	17366	0	0
ARHGAP4	4	0.051664	0.19729	0.762513	2849	3	-3.4278	0.70999	0.81358	0.999903	13448	0	0
CDC42EP3	4	0.051664	0.19729	0.762513	2850	2	-5.2497	0.71301	0.81475	0.999903	13510	0	0
DFFB	4	0.051664	0.19729	0.762513	2851	3	-3.4278	0.10039	0.17914	0.999903	3226	1	4.8879
VPS26A	4	0.051664	0.19729	0.762513	2852	3	-3.4278	0.11189	0.1951	0.999903	3509	1	4.7391
OR4L1	4	0.051664	0.19729	0.762513	2853	2	-4.4658	0.4903	0.56691	0.999903	9686	1	2.1616
BCL2L15	4	0.051664	0.19729	0.762513	2854	2	-3.4889	0.47723	0.55125	0.999903	9487	1	2.1865
ATL3	4	0.051664	0.19729	0.762513	2855	3	-3.4278	0.60337	0.68231	0.999903	11554	1	1.2765
GTSF1L	4	0.051664	0.19729	0.762513	2856	3	-3.4625	0.8943	0.96882	0.999903	16909	0	0
CFAP58	4	0.051664	0.19729	0.762513	2857	3	-4.2871	0.79403	0.91692	0.999903	15047	0	0
TRABD	4	0.051664	0.19729	0.762513	2858	2	-4.6853	0.49311	0.56691	0.999903	9733	1	2.2276
USP13	4	0.051664	0.19729	0.762513	2859	2	-4.3542	0.018308	0.052635	0.999903	861	1	7.0817
ZNF624	4	0.051664	0.19729	0.762513	2860	2	-4.7673	0.14423	0.26128	0.999903	4354	1	4.387
NLGN3	4	0.051664	0.19729	0.762513	2861	3	-4.3848	0.59549	0.67609	0.999903	11411	1	1.5882
MON1A	4	0.051664	0.19729	0.762513	2862	4	-4.4942	0.94784	0.99006	0.999903	17981	0	0
SLC2A10	4	0.051664	0.19729	0.762513	2863	3	-5.2497	0.55521	0.64319	0.999903	10704	1	1.846
RDH8	4	0.051664	0.19729	0.762513	2864	2	-3.4278	0.62574	0.72288	0.999903	11949	0	0
NT5C3A	4	0.051838	0.19784	0.762513	2865	3	-3.7661	0.92333	0.98092	0.999903	17476	0	0
PIGN	4	0.051838	0.19784	0.762513	2866	3	-4.2871	0.29109	0.41857	0.999903	6819	1	3.0052
SH3BGRL	4	0.051838	0.19784	0.762513	2867	3	-5.0669	0.75057	0.86382	0.999903	14310	0	0
RIMBP2	4	0.051838	0.19784	0.762513	2868	3	-5.1859	0.72447	0.82918	0.999903	13770	0	0
LGALS2	4	0.051838	0.19784	0.762513	2869	3	-5.1361	0.80615	0.92864	0.999903	15279	0	0
HLA-DRB5	4	0.051838	0.19784	0.762513	2870	3	-2.64	0.87977	0.95932	0.999903	16622	0	0
EMB	4	0.051838	0.19784	0.762513	2871	3	-4.2871	0.30767	0.42956	0.999903	7032	1	3.0296
RCN3	4	0.051838	0.19784	0.762513	2872	3	-3.2095	0.72036	0.82593	0.999903	13648	0	0
ZNF202	4	0.051838	0.19784	0.762513	2873	3	-4.6603	0.24148	0.38765	0.999903	6257	1	3.402
NEK10	4	0.051838	0.19784	0.762513	2874	3	-4.5378	0.69884	0.80543	0.999903	13244	0	0
TSPAN13	4	0.051838	0.19784	0.762513	2875	4	-4.5516	0.94038	0.98774	0.999903	17843	0	0
CYP7A1	4	0.051838	0.19784	0.762513	2876	3	-4.7732	0.48619	0.56379	0.999903	9624	1	1.8803
MRGPRX3	4	0.051838	0.19784	0.762513	2877	3	-2.9294	0.83636	0.93749	0.999903	15787	0	0
S100A7L2	4	0.051838	0.19784	0.762513	2878	4	-3.4346	0.93972	0.9876	0.999903	17825	0	0
TP53INP1	4	0.051838	0.19784	0.762513	2879	3	-4.4498	0.89248	0.96763	0.999903	16872	0	0
MUC21	4	0.051838	0.19784	0.762513	2880	3	-4.2871	0.43831	0.51378	0.999903	8794	1	2.3163
EIF5AL1	4	0.051838	0.19784	0.762513	2881	3	-4.3467	0.85134	0.94144	0.999903	16058	0	0
CITED2	4	0.051838	0.19784	0.762513	2882	3	-4.3865	0.92123	0.98071	0.999903	17420	0	0
ABCB9	4	0.051838	0.19784	0.762513	2883	4	-3.7595	0.9425	0.98803	0.999903	17871	0	0
RTKN2	4	0.051838	0.19784	0.762513	2884	3	-4.5378	0.35601	0.47498	0.999903	7816	1	2.2821
FOXQ1	4	0.051838	0.19784	0.762513	2885	3	-3.63	0.86764	0.9516	0.999903	16413	0	0
C12orf79	4	0.051838	0.19784	0.762513	2886	4	-4.4854	0.94784	0.99006	0.999903	17973	0	0
SCN10A	4	0.051838	0.19784	0.762513	2887	3	-4.2871	0.65607	0.76352	0.999903	12489	0	0
WNT2	4	0.051838	0.19784	0.762513	2888	3	-4.5378	0.13164	0.23639	0.999903	4053	1	4.4461
ZNF425	4	0.051838	0.19784	0.762513	2889	3	-4.2871	0.83598	0.93749	0.999903	15782	0	0
BCL7A	4	0.051838	0.19784	0.762513	2890	3	-4.2871	0.36111	0.4781	0.999903	7894	1	3.0373
AMY1C	4	0.051838	0.19784	0.762513	2891	3	-2.8846	0.56232	0.65897	0.999903	10833	1	1.6086
YTHDF3	4	0.051838	0.19784	0.762513	2892	3	-3.5744	0.87063	0.95225	0.999903	16482	0	0
KCNH8	4	0.051838	0.19784	0.762513	2893	4	-2.8429	0.94085	0.98803	0.999903	17856	0	0
PLEKHH2	4	0.051838	0.19784	0.762513	2894	3	-4.2871	0.44155	0.51378	0.999903	8898	1	2.315
TMED3	4	0.051838	0.19784	0.762513	2895	3	-4.2871	0.36494	0.47964	0.999903	7946	1	2.6931
C19orf35	4	0.051838	0.19784	0.762513	2896	3	-5.1019	0.79061	0.91318	0.999903	14992	0	0
P4HB	4	0.051838	0.19784	0.762513	2897	3	-5.0491	0.55376	0.64161	0.999903	10680	1	1.8437
GK2	4	0.051838	0.19784	0.762513	2898	3	-3.8797	0.28778	0.41544	0.999903	6783	1	3.1767
GLB1	4	0.051838	0.19784	0.762513	2899	3	-4.2871	0.44507	0.51539	0.999903	8959	1	2.3642
ERCC8	4	0.052163	0.19784	0.762513	2900	4	-3.0358	0.94784	0.99006	0.999903	17985	0	0
SLC6A6	4	0.052163	0.19784	0.762513	2901	4	-2.5806	0.94784	0.99006	0.999903	18003	0	0
GANAB	4	0.052163	0.19784	0.762513	2902	4	-3.5808	0.94784	0.99006	0.999903	17972	0	0
PIGM	4	0.052163	0.19784	0.762513	2903	4	-2.5421	0.94784	0.99006	0.999903	18012	0	0
CHRNA4	4	0.052163	0.19784	0.762513	2904	4	-4.2089	0.94784	0.99006	0.999903	18000	0	0
CCL4L2	4	0.052163	0.19784	0.762513	2905	4	-2.9072	0.94784	0.99006	0.999903	18001	0	0
HMCES	4	0.052163	0.19784	0.762513	2906	4	-3.6137	0.94784	0.99006	0.999903	17984	0	0
CNTN4	4	0.052163	0.19784	0.762513	2907	4	-3.0566	0.94784	0.99006	0.999903	17980	0	0
PRPF4B	4	0.052163	0.19784	0.762513	2908	4	-3.2216	0.94784	0.99006	0.999903	17998	0	0
CFAP61	4	0.052163	0.19784	0.762513	2909	4	-3.3192	0.94784	0.99006	0.999903	17989	0	0
KIAA0100	4	0.052163	0.19784	0.762513	2910	4	-3.5737	0.94784	0.99006	0.999903	18002	0	0
NFKBIB	4	0.052163	0.19784	0.762513	2911	4	-4.2113	0.94784	0.99006	0.999903	17987	0	0
KRT222	4	0.052163	0.19784	0.762513	2912	4	-3.9969	0.94784	0.99006	0.999903	17977	0	0
L3MBTL1	4	0.052163	0.19784	0.762513	2913	4	-4.0762	0.94784	0.99006	0.999903	18008	0	0
TRIM71	4	0.052163	0.19784	0.762513	2914	4	-3.3222	0.94784	0.99006	0.999903	18010	0	0
LRIT1	4	0.052163	0.19784	0.762513	2915	4	-3.1346	0.94784	0.99006	0.999903	17971	0	0
AXIN1	4	0.052163	0.19784	0.762513	2916	4	-2.461	0.94784	0.99006	0.999903	18006	0	0
SETBP1	4	0.052163	0.19784	0.762513	2917	4	-3.8181	0.94784	0.99006	0.999903	17994	0	0
FUT5	4	0.052163	0.19784	0.762513	2918	4	-3.0703	0.94784	0.99006	0.999903	17993	0	0
FEM1B	4	0.052163	0.19784	0.762513	2919	4	-3.0703	0.94784	0.99006	0.999903	17999	0	0
MAGEA2B	4	0.052163	0.19784	0.762513	2920	4	-2.9968	0.94784	0.99006	0.999903	18011	0	0
TMPRSS9	4	0.052163	0.19784	0.762513	2921	4	-3.4123	0.94784	0.99006	0.999903	17979	0	0
REEP4	4	0.052163	0.19784	0.762513	2922	4	-3.6584	0.94784	0.99006	0.999903	17986	0	0
TRIM41	4	0.052163	0.19784	0.762513	2923	4	-2.5394	0.94784	0.99006	0.999903	17995	0	0
ANKRD34A	4	0.052163	0.19784	0.762513	2924	4	-3.8853	0.94784	0.99006	0.999903	17990	0	0
OR51F1	4	0.052163	0.19784	0.762513	2925	4	-4.1176	0.94784	0.99006	0.999903	17983	0	0
POTED	4	0.052163	0.19784	0.762513	2926	4	-2.3495	0.94784	0.99006	0.999903	17982	0	0
SCARB1	4	0.052163	0.19784	0.762513	2927	4	-2.6689	0.94784	0.99006	0.999903	17975	0	0
CMPK2	4	0.052163	0.19784	0.762513	2928	4	-2.7925	0.94784	0.99006	0.999903	18004	0	0
TIMM23B	4	0.052163	0.19784	0.762513	2929	4	-3.5798	0.94784	0.99006	0.999903	18005	0	0
VN1R1	4	0.05253	0.19784	0.762513	2930	2	-3.6266	0.027248	0.073543	0.999903	1239	2	5.0133
PIGO	4	0.05253	0.19784	0.762513	2931	2	-3.8895	0.69589	0.8019	0.999903	13196	0	0
CKAP4	4	0.052623	0.19784	0.762513	2932	2	-3.5875	0.23133	0.38302	0.999903	6064	1	3.4056
PNPLA5	4	0.052643	0.19784	0.762513	2933	2	-4.8483	0.038337	0.10381	0.999903	1642	1	5.496
NDRG4	4	0.052663	0.19784	0.762513	2934	3	-2.9217	0.25077	0.38766	0.999903	6366	1	3.6253
CHDH	4	0.052663	0.19784	0.762513	2935	2	-3.9333	0.19076	0.33216	0.999903	5398	2	2.0269
PGK1	4	0.052663	0.19784	0.762513	2936	1	-6.3225	0.41124	0.50528	0.999903	8526	1	-0.49737
SNX14	4	0.052663	0.19784	0.762513	2937	2	-4.7658	0.35939	0.47498	0.999903	7862	1	2.5399
PPM1D	4	0.052663	0.19784	0.762513	2938	2	-5.0491	0.72745	0.83551	0.999903	13820	0	0
NOTCH1	4	0.052663	0.19784	0.762513	2939	3	-1.7164	0.49777	0.57157	0.999903	9802	1	2.0313
PRTN3	4	0.052663	0.19784	0.762513	2940	2	-5.0738	0.059093	0.13581	0.999903	2210	1	5.351
PIK3CD	4	0.052663	0.19784	0.762513	2941	3	-3.7501	0.87063	0.95225	0.999903	16496	0	0
KCNH2	4	0.052663	0.19784	0.762513	2942	3	-1.7419	0.86604	0.95056	0.999903	16387	0	0
DEFB136	4	0.052663	0.19784	0.762513	2943	3	-4.8369	0.85594	0.94381	0.999903	16168	0	0
CERS5	3	0.052712	0.17767	0.762513	2944	3	-4.5632	0.94729	0.98418	0.999903	17970	0	0
TUBA1A	3	0.052712	0.17767	0.762513	2945	3	-3.5986	0.94729	0.98418	0.999903	17969	0	0
ONECUT1	4	0.053038	0.1979	0.762513	2946	3	-2.8913	0.87964	0.95932	0.999903	16619	0	0
PKLR	4	0.053038	0.1979	0.762513	2947	4	-3.679	0.94555	0.98928	0.999903	17951	0	0
MIF4GD	4	0.053096	0.19795	0.762513	2948	3	-4.7732	0.59248	0.67145	0.999903	11348	1	1.5199
CCDC60	4	0.053151	0.19795	0.762513	2949	3	-3.1034	0.29657	0.42014	0.999903	6897	1	3.0185
RAMP1	4	0.053182	0.19795	0.762513	2950	3	-2.6939	0.0080159	0.019695	0.843665	398	1	7.7295
NDC1	4	0.053237	0.19795	0.762513	2951	3	-2.7413	0.65817	0.76617	0.999903	12527	0	0
ADAM17	4	0.053237	0.19795	0.762513	2952	3	-3.015	0.76642	0.89062	0.999903	14623	0	0
CBLB	4	0.053323	0.19795	0.762513	2953	3	-4.0001	0.59916	0.67609	0.999903	11475	1	1.7249
RBM4B	4	0.053323	0.19795	0.762513	2954	3	-2.9072	0.64932	0.75526	0.999903	12365	0	0
KBTBD3	4	0.053363	0.19795	0.762513	2955	3	-2.9384	0.86655	0.95056	0.999903	16398	0	0
CLASP1	4	0.053461	0.19795	0.762513	2956	3	-2.607	0.80248	0.92468	0.999903	15207	0	0
CYP4Z1	4	0.053484	0.19795	0.762513	2957	4	-2.7862	0.94652	0.99006	0.999903	17967	0	0
PRDM9	4	0.053492	0.19795	0.762513	2958	3	-4.4317	0.76145	0.88519	0.999903	14527	0	0
EXD3	4	0.053556	0.19795	0.762513	2959	4	-2.2841	0.94644	0.99006	0.999903	17965	0	0
UBE2E3	4	0.053556	0.19795	0.762513	2960	4	-4.1896	0.94644	0.99006	0.999903	17966	0	0
SERPINI1	4	0.053569	0.19795	0.762513	2961	2	-4.6774	0.2846	0.41385	0.999903	6750	1	3.0745
PIGW	4	0.053569	0.19795	0.762513	2962	2	-5.234	0.83969	0.93749	0.999903	15857	0	0
CLIC2	4	0.053569	0.19795	0.762513	2963	2	-4.4593	0.11582	0.20625	0.999903	3613	2	2.9921
LIN28B	4	0.053569	0.19795	0.762513	2964	2	-4.419	0.04037	0.10578	0.999903	1695	2	3.8222
RAB8B	4	0.053569	0.19795	0.762513	2965	3	-3.4121	0.16154	0.29507	0.999903	4754	1	4.1398
NAPEPLD	4	0.053569	0.19795	0.762513	2966	3	-3.4121	0.39389	0.50293	0.999903	8334	1	2.7252
EBF2	4	0.053569	0.19795	0.762513	2967	3	-3.5295	0.92926	0.98365	0.999903	17578	0	0
SDR16C5	4	0.053569	0.19795	0.762513	2968	3	-4.0817	0.47309	0.54965	0.999903	9429	1	2.1658
MYCT1	4	0.053569	0.19795	0.762513	2969	2	-4.7242	0.11752	0.20625	0.999903	3660	2	2.9145
IQCJ-SCHIP1	4	0.053569	0.19795	0.762513	2970	2	-4.3908	0.7442	0.85074	0.999903	14191	0	0
NLRP6	4	0.053569	0.19795	0.762513	2971	2	-4.5738	0.2882	0.41544	0.999903	6787	1	2.6184
TM6SF2	4	0.053605	0.19795	0.762513	2972	4	-2.9981	0.9464	0.99006	0.999903	17964	0	0
IGF1	4	0.053605	0.19795	0.762513	2973	4	-2.3924	0.9464	0.99006	0.999903	17963	0	0
FAM13A	4	0.053606	0.19795	0.762513	2974	4	-3.4274	0.9401	0.98774	0.999903	17831	0	0
FOSL1	4	0.05374	0.19795	0.762513	2975	4	-2.3837	0.94626	0.99006	0.999903	17962	0	0
SPACA3	4	0.05374	0.19795	0.762513	2976	4	-3.5852	0.94626	0.99006	0.999903	17961	0	0
DPY19L3	4	0.053754	0.19931	0.762513	2977	1	-2.5911	0.36084	0.4781	0.999903	7888	1	2.8906
CR1	4	0.053754	0.19931	0.762513	2978	1	-4.4932	0.031769	0.088988	0.999903	1424	2	4.6526
OVCH1	4	0.053754	0.19931	0.762513	2979	2	-3.8474	0.65143	0.75947	0.999903	12409	0	0
RAB17	4	0.053754	0.19931	0.762513	2980	2	-3.7561	0.062288	0.13867	0.999903	2284	2	3.451
FAM105A	4	0.053754	0.19931	0.762513	2981	3	-4.9177	0.59001	0.66992	0.999903	11283	1	1.5484
SFT2D2	4	0.053754	0.19931	0.762513	2982	3	-3.0791	0.91779	0.98027	0.999903	17369	0	0
CHGA	4	0.053754	0.19931	0.762513	2983	3	-4.4932	0.41124	0.50528	0.999903	8551	1	-0.49737
PRKACG	4	0.053754	0.19931	0.762513	2984	2	-5.5108	0.18584	0.3234	0.999903	5270	1	3.6641
TAS2R16	3	0.053823	0.17832	0.762513	2985	3	-1.6916	0.92714	0.97755	0.999903	17557	0	0
SASH1	4	0.054058	0.20094	0.762513	2986	4	-3.6149	0.94594	0.98954	0.999903	17956	0	0
TESK1	4	0.054274	0.20101	0.762513	2987	4	-4.0033	0.94573	0.98941	0.999903	17955	0	0
CLEC11A	4	0.054329	0.20101	0.762513	2988	4	-2.0725	0.94567	0.98941	0.999903	17954	0	0
TRPM6	4	0.054351	0.20106	0.762513	2989	2	-2.8706	0.27548	0.40472	0.999903	6656	1	3.509
APOC3	4	0.054454	0.20106	0.762513	2990	4	-2.5533	0.94555	0.98928	0.999903	17952	0	0
SDC4	4	0.054454	0.20106	0.762513	2991	4	-3.6981	0.94555	0.98928	0.999903	17953	0	0
CARM1	4	0.054454	0.20106	0.762513	2992	4	-3.392	0.94555	0.98928	0.999903	17950	0	0
RASAL1	4	0.054617	0.20169	0.762513	2993	2	-4.4379	0.44917	0.51857	0.999903	9010	1	2.4287
PP2D1	4	0.054622	0.20169	0.762513	2994	4	-4.0968	0.94538	0.98915	0.999903	17949	0	0
AGPAT5	4	0.054622	0.20169	0.762513	2995	4	-3.7662	0.94538	0.98915	0.999903	17948	0	0
ACOT1	4	0.054622	0.20169	0.762513	2996	4	-2.9093	0.94538	0.98915	0.999903	17947	0	0
USP17L20	3	0.054736	0.18105	0.762513	2997	2	-5.4543	0.078746	0.14508	0.999903	2708	1	4.5688
SSX5	3	0.054736	0.18105	0.762513	2998	2	-5.3529	0.17592	0.26782	0.999903	5036	1	3.2973
SSR2	4	0.054846	0.20169	0.762513	2999	4	-3.1808	0.94515	0.98915	0.999903	17944	0	0
PKIG	4	0.05487	0.20169	0.762513	3000	1	-4.4857	0.49742	0.57157	0.999903	9794	1	2.2506
UTS2R	4	0.05487	0.20169	0.762513	3001	2	-4.3743	0.55739	0.64634	0.999903	10749	1	1.7911
CLEC4E	4	0.05487	0.20169	0.762513	3002	1	-4.3314	0.092098	0.16452	0.999903	3002	2	2.6189
DYDC2	4	0.05487	0.20169	0.762513	3003	1	-4.4857	0.55144	0.63696	0.999903	10641	1	1.6891
SCN4A	4	0.05487	0.20169	0.762513	3004	2	-4.4857	0.62048	0.71043	0.999903	11866	1	1.4307
MPPED2	4	0.05487	0.20169	0.762513	3005	2	-3.8983	0.47476	0.54965	0.999903	9455	1	2.3633
ZBTB33	4	0.05487	0.20169	0.762513	3006	1	-4.4857	0.2938	0.41857	0.999903	6860	1	3.0075
KCNU1	3	0.054977	0.18115	0.762513	3007	2	-1.6237	0.80877	0.91868	0.999903	15347	0	0
TTLL9	4	0.055002	0.20169	0.762513	3008	4	-1.5834	0.945	0.98915	0.999903	17942	0	0
DOC2B	4	0.055009	0.20169	0.762513	3009	3	-4.2564	0.71829	0.82593	0.999903	13612	0	0
VPS13B	4	0.055009	0.20169	0.762513	3010	3	-4.2564	0.21829	0.37519	0.999903	5937	1	3.2233
PPOX	4	0.055009	0.20169	0.762513	3011	3	-3.4988	0.86729	0.95099	0.999903	16408	0	0
POU1F1	4	0.055009	0.20169	0.762513	3012	3	-4.404	0.70327	0.80896	0.999903	13329	0	0
ERVMER34-1	4	0.055009	0.20169	0.762513	3013	3	-4.9177	0.51174	0.59197	0.999903	10014	1	2.1148
CDKN2B	4	0.055009	0.20169	0.762513	3014	3	-4.5632	0.3964	0.5045	0.999903	8373	1	2.3679
MTFR1	4	0.055009	0.20169	0.762513	3015	3	-5.0128	0.63119	0.72901	0.999903	12038	0	0
AMPD1	4	0.055009	0.20169	0.762513	3016	3	-4.47	0.93629	0.98636	0.999903	17747	0	0
CHAT	4	0.055009	0.20169	0.762513	3017	3	-2.8398	0.88299	0.96354	0.999903	16689	0	0
MALL	4	0.055009	0.20169	0.762513	3018	3	-4.3467	0.85728	0.94522	0.999903	16193	0	0
NPAP1	4	0.055009	0.20169	0.762513	3019	3	-5.1019	0.67512	0.79086	0.999903	12864	0	0
SORD	4	0.055009	0.20169	0.762513	3020	3	-2.6162	0.16802	0.29863	0.999903	4904	1	3.685
GRIFIN	4	0.055009	0.20169	0.762513	3021	3	-2.9299	0.87063	0.95225	0.999903	16450	0	0
NXT1	4	0.055009	0.20169	0.762513	3022	3	-2.5248	0.51626	0.59813	0.999903	10078	1	1.8479
MS4A1	4	0.055009	0.20169	0.762513	3023	3	-4.7373	0.92926	0.98365	0.999903	17615	0	0
KRT6A	4	0.055009	0.20169	0.762513	3024	3	-2.8617	0.77715	0.90024	0.999903	14822	0	0
TMEM217	4	0.055009	0.20169	0.762513	3025	3	-4.6603	0.38621	0.4905	0.999903	8238	1	2.2146
FAM26E	4	0.055009	0.20169	0.762513	3026	3	-4.2564	0.33098	0.45468	0.999903	7438	1	2.6679
LUC7L2	4	0.055009	0.20169	0.762513	3027	3	-4.459	0.5606	0.65109	0.999903	10800	1	1.5228
FAM43A	4	0.055009	0.20169	0.762513	3028	3	-4.2564	0.5073	0.58564	0.999903	9931	1	2.0089
IFI6	4	0.055009	0.20169	0.762513	3029	3	-4.7732	0.85903	0.94616	0.999903	16223	0	0
KCNC1	4	0.055009	0.20169	0.762513	3030	3	-3.6252	0.87491	0.95346	0.999903	16532	0	0
MAMLD1	4	0.055024	0.20169	0.762513	3031	4	-1.4313	0.94498	0.98915	0.999903	17941	0	0
WDFY2	4	0.055055	0.20169	0.762513	3032	4	-3.2627	0.94495	0.98915	0.999903	17940	0	0
HERC6	4	0.055135	0.20169	0.762513	3033	4	-2.8928	0.94487	0.98915	0.999903	17939	0	0
DYNC2LI1	4	0.055135	0.20169	0.762513	3034	4	-1.6484	0.94487	0.98915	0.999903	17938	0	0
EOMES	4	0.055209	0.20169	0.762513	3035	4	-3.319	0.94479	0.98915	0.999903	17935	0	0
MPZ	4	0.055209	0.20169	0.762513	3036	4	-2.6957	0.94479	0.98915	0.999903	17937	0	0
TIGD4	4	0.055209	0.20169	0.762513	3037	4	-1.7257	0.94479	0.98915	0.999903	17936	0	0
CACNA1I	4	0.055292	0.20169	0.762513	3038	4	-3.0434	0.94471	0.98915	0.999903	17934	0	0
CD99	4	0.055388	0.20176	0.762513	3039	4	-2.1034	0.94461	0.989	0.999903	17931	0	0
FFAR2	4	0.05547	0.20183	0.762513	3040	3	-5.2182	0.55633	0.64474	0.999903	10728	1	1.7898
CECR6	4	0.05547	0.20183	0.762513	3041	2	-5.2182	0.45774	0.53102	0.999903	9135	1	2.3179
NPAT	4	0.05547	0.20183	0.762513	3042	2	-5.2182	0.81784	0.93701	0.999903	15483	0	0
SORBS1	4	0.05547	0.20183	0.762513	3043	3	-3.5675	0.91606	0.97942	0.999903	17331	0	0
SYTL3	4	0.05547	0.20183	0.762513	3044	3	-4.16	0.51582	0.59813	0.999903	10071	1	1.6458
CLIC6	4	0.05547	0.20183	0.762513	3045	3	-3.5986	0.66965	0.78454	0.999903	12752	0	0
DNAJB7	4	0.05547	0.20183	0.762513	3046	2	-5.5707	0.038602	0.10429	0.999903	1649	2	3.2574
TMEM240	4	0.05547	0.20183	0.762513	3047	2	-4.777	0.085772	0.1581	0.999903	2827	2	3.1247
CHID1	4	0.05547	0.20183	0.762513	3048	2	-5.2182	0.042536	0.10945	0.999903	1778	1	6.2828
PARVG	4	0.05547	0.20183	0.762513	3049	3	-3.8347	0.56259	0.65897	0.999903	10836	1	1.7445
WIPF3	4	0.05547	0.20183	0.762513	3050	2	-5.4005	0.66667	0.77816	0.999903	12695	0	0
MKX	4	0.05547	0.20183	0.762513	3051	3	-5.2182	0.8402	0.93749	0.999903	15865	0	0
GRXCR2	4	0.05547	0.20183	0.762513	3052	2	-5.6538	0.63428	0.73498	0.999903	12090	0	0
RSPO2	4	0.05547	0.20183	0.762513	3053	3	-5.2182	0.77715	0.90024	0.999903	14801	0	0
CRB2	4	0.05547	0.20183	0.762513	3054	3	-5.2182	0.62291	0.71822	0.999903	11904	1	1.5673
SLC27A6	4	0.05547	0.20183	0.762513	3055	2	-3.0043	0.90756	0.9769	0.999903	17154	0	0
ZNF747	4	0.05547	0.20183	0.762513	3056	3	-4.16	0.039756	0.10479	0.999903	1685	1	5.9809
FSTL3	4	0.05547	0.20183	0.762513	3057	3	-3.3963	0.37748	0.48743	0.999903	8115	1	2.5509
KRT40	4	0.05547	0.20183	0.762513	3058	3	-3.4739	0.34273	0.45934	0.999903	7586	1	2.8843
GLRA2	4	0.05547	0.20183	0.762513	3059	2	-3.3963	0.32715	0.45155	0.999903	7267	1	2.7077
FBXL17	4	0.055471	0.20183	0.762513	3060	4	-2.3025	0.94453	0.98887	0.999903	17930	0	0
TRMU	4	0.055496	0.20183	0.762513	3061	4	-3.318	0.9445	0.98887	0.999903	17929	0	0
POGLUT1	4	0.05553	0.20183	0.762513	3062	4	-2.5118	0.94447	0.98887	0.999903	17928	0	0
NOBOX	4	0.055592	0.20183	0.762513	3063	4	-2.421	0.94441	0.98887	0.999903	17926	0	0
TNFRSF10A	4	0.055592	0.20183	0.762513	3064	4	-2.6813	0.94441	0.98887	0.999903	17927	0	0
DIAPH1	4	0.055607	0.20186	0.762513	3065	4	-2.2237	0.94439	0.9888	0.999903	17925	0	0
SLC35B1	2	0.055666	0.14164	0.762513	3066	2	-4.1162	0.94433	0.9705	0.999903	17924	0	0
THEMIS	4	0.055679	0.20189	0.762513	3067	4	-2.6997	0.94432	0.98873	0.999903	17923	0	0
AVP	4	0.055726	0.20189	0.762513	3068	2	-2.8377	0.17268	0.29864	0.999903	4969	1	3.791
XAGE2	4	0.055726	0.20189	0.762513	3069	2	-4.459	0.26716	0.40163	0.999903	6562	1	3.394
PTGDR	4	0.055726	0.20189	0.762513	3070	2	-5.1695	0.25755	0.39392	0.999903	6449	1	3.5756
NPR2	4	0.055726	0.20189	0.762513	3071	1	-6.3001	0.083879	0.15575	0.999903	2781	2	3.5604
MAFA	4	0.055726	0.20189	0.762513	3072	3	-3.4435	0.53506	0.61831	0.999903	10378	1	1.5887
PLXNA3	4	0.055726	0.20189	0.762513	3073	1	-4.4782	0.16087	0.29507	0.999903	4742	1	3.9103
ZNF772	4	0.055726	0.20189	0.762513	3074	3	-2.5	0.50462	0.581	0.999903	9893	1	1.826
FBXO18	4	0.0558	0.20196	0.762513	3075	4	-2.0635	0.9442	0.98861	0.999903	17920	0	0
TBL3	1	0.055807	0.095405	0.762513	3076	1	-5.6434	0.94419	0.9046	0.999903	17919	0	0
GNLY	4	0.055902	0.20203	0.762513	3077	4	-1.93	0.9441	0.98847	0.999903	17917	0	0
C19orf33	4	0.055902	0.20203	0.762513	3078	4	-1.7702	0.9441	0.98847	0.999903	17918	0	0
GPR68	4	0.055971	0.20203	0.762513	3079	4	-2.4539	0.94403	0.98847	0.999903	17915	0	0
ABCA6	4	0.055971	0.20203	0.762513	3080	4	-1.6101	0.94403	0.98847	0.999903	17914	0	0
KITLG	4	0.056024	0.2021	0.762513	3081	4	-2.5417	0.94398	0.98832	0.999903	17913	0	0
PIWIL1	4	0.056068	0.20217	0.762513	3082	4	-2.3259	0.94393	0.98817	0.999903	17911	0	0
KIF9	3	0.056111	0.18168	0.762513	3083	2	-4.3681	0.067823	0.12419	0.999903	2433	1	4.7973
NUGGC	4	0.056141	0.20225	0.762513	3084	2	-3.2376	0.71879	0.82593	0.999903	13618	0	0
TDRP	4	0.056199	0.20225	0.762513	3085	3	-3.1346	0.74102	0.84877	0.999903	14128	0	0
PINK1	4	0.056199	0.20225	0.762513	3086	3	-3.5523	0.88278	0.96319	0.999903	16685	0	0
TMX3	3	0.056331	0.18173	0.762513	3087	3	-2.3353	0.94367	0.98251	0.999903	17908	0	0
TTC31	3	0.056331	0.18173	0.762513	3088	3	-2.7906	0.94367	0.98251	0.999903	17909	0	0
TCF7	4	0.056564	0.20225	0.762513	3089	3	-4.5378	0.50776	0.58564	0.999903	9938	1	1.8159
BHLHA15	4	0.056641	0.20225	0.762513	3090	3	-4.9943	0.45183	0.52315	0.999903	9046	1	2.4543
CLEC16A	4	0.056711	0.20225	0.762513	3091	3	-4.1929	0.10254	0.18174	0.999903	3271	1	4.8208
FOXP3	4	0.056711	0.20225	0.762513	3092	2	-3.8556	0.096991	0.17261	0.999903	3154	2	2.4668
SMC1B	4	0.056711	0.20225	0.762513	3093	3	-3.4161	0.71414	0.81591	0.999903	13538	0	0
FLT4	4	0.056711	0.20225	0.762513	3094	1	-6.2926	0.11431	0.20211	0.999903	3568	2	3.226
TIFA	4	0.056711	0.20225	0.762513	3095	1	-6.2926	0.63924	0.74235	0.999903	12176	0	0
PRR35	4	0.056711	0.20225	0.762513	3096	3	-4.404	0.81784	0.93701	0.999903	15517	0	0
TMEM79	4	0.056711	0.20225	0.762513	3097	2	-3.056	0.82764	0.93749	0.999903	15667	0	0
CAPN13	4	0.056711	0.20225	0.762513	3098	1	-3.4158	0.71638	0.82146	0.999903	13580	0	0
DCC	4	0.056711	0.20225	0.762513	3099	2	-4.5632	0.72261	0.82593	0.999903	13731	0	0
PLCXD1	4	0.056711	0.20225	0.762513	3100	3	-3.4435	0.41124	0.50528	0.999903	8520	1	-0.49737
PECAM1	4	0.056711	0.20225	0.762513	3101	1	-3.3737	0.57958	0.65897	0.999903	11046	1	1.8924
ATOH8	4	0.056711	0.20225	0.762513	3102	3	-3.33	0.058394	0.13512	0.999903	2193	1	4.702
HIST1H2AA	4	0.056711	0.20225	0.762513	3103	3	-3.2773	0.926	0.9827	0.999903	17533	0	0
ALOX5AP	4	0.056711	0.20225	0.762513	3104	2	-3.5936	0.459	0.53102	0.999903	9154	1	2.4316
HHIPL2	4	0.056711	0.20225	0.762513	3105	3	-4.0568	0.54779	0.63541	0.999903	10586	1	1.8673
COTL1	4	0.056711	0.20225	0.762513	3106	2	-4.6843	0.67051	0.78704	0.999903	12765	0	0
HS6ST2	4	0.056767	0.20225	0.762513	3107	3	-2.8248	0.90899	0.97712	0.999903	17188	0	0
C1orf95	3	0.056836	0.18178	0.762513	3108	2	-4.2241	0.72826	0.87505	0.999903	13857	0	0
FXN	3	0.056836	0.18178	0.762513	3109	2	-5.0436	0.67565	0.82271	0.999903	12913	0	0
CCDC103	3	0.056836	0.18178	0.762513	3110	3	-4.9177	0.93189	0.97919	0.999903	17655	0	0
HIPK4	4	0.05693	0.20235	0.762513	3111	3	-2.5616	0.29288	0.41857	0.999903	6847	1	3.3614
ANO9	4	0.05693	0.20235	0.762513	3112	4	-3.4244	0.93905	0.9876	0.999903	17805	0	0
BBS1	4	0.057016	0.20235	0.762513	3113	3	-3.0359	0.92926	0.98365	0.999903	17581	0	0
IPP	3	0.057107	0.18178	0.762513	3114	1	-2.2488	0.55767	0.67432	0.999903	10756	0	0
CCDC67	4	0.057481	0.20262	0.762513	3115	3	-5.2021	0.64256	0.74812	0.999903	12252	0	0
OR2A7	4	0.057481	0.20262	0.762513	3116	2	-5.2021	0.36171	0.47964	0.999903	7905	1	2.7446
DBN1	4	0.057481	0.20262	0.762513	3117	2	-3.3802	0.73094	0.84081	0.999903	13916	0	0
DLGAP4	4	0.057481	0.20262	0.762513	3118	3	-3.9799	0.92926	0.98365	0.999903	17583	0	0
NCMAP	4	0.057481	0.20262	0.762513	3119	3	-3.3802	0.66144	0.77419	0.999903	12583	0	0
NSUN7	4	0.057481	0.20262	0.762513	3120	3	-5.2021	0.18607	0.3234	0.999903	5278	1	4.0756
CLDN3	4	0.057481	0.20262	0.762513	3121	2	-5.2021	0.35451	0.47186	0.999903	7799	1	2.6217
NLRP4	4	0.057481	0.20262	0.762513	3122	3	-3.5276	0.88395	0.96387	0.999903	16717	0	0
FLVCR2	4	0.057481	0.20262	0.762513	3123	3	-3.7732	0.53696	0.62314	0.999903	10412	1	1.8678
PRKAR2B	4	0.057481	0.20262	0.762513	3124	2	-4.3227	0.13832	0.24822	0.999903	4225	2	2.4383
HS3ST5	4	0.057481	0.20262	0.762513	3125	3	-2.3187	0.92732	0.98347	0.999903	17562	0	0
DEPTOR	4	0.057481	0.20262	0.762513	3126	3	-4.225	0.027778	0.076197	0.999903	1256	1	5.6966
FERMT2	4	0.057481	0.20262	0.762513	3127	2	-2.1048	0.91364	0.97761	0.999903	17283	0	0
LOC102724279	4	0.057481	0.20262	0.762513	3128	2	-5.2021	0.26415	0.40011	0.999903	6527	1	3.1903
FPGT-TNNI3K	4	0.057481	0.20262	0.762513	3129	2	-5.2414	0.37607	0.48743	0.999903	8093	1	2.6528
RNF113B	4	0.057481	0.20262	0.762513	3130	2	-5.2181	0.19345	0.33909	0.999903	5473	2	2.3159
HMHA1	4	0.057481	0.20262	0.762513	3131	3	-3.7854	0.045389	0.1156	0.999903	1852	1	5.3477
BSX	4	0.057481	0.20262	0.762513	3132	2	-5.3477	0.78149	0.90024	0.999903	14826	0	0
NRGN	4	0.057497	0.2029	0.762513	3133	4	-2.2349	0.9425	0.98803	0.999903	17888	0	0
PPT2	4	0.057497	0.2029	0.762513	3134	4	-2.5099	0.9425	0.98803	0.999903	17904	0	0
CCDC138	4	0.057497	0.2029	0.762513	3135	4	-3.5581	0.9425	0.98803	0.999903	17896	0	0
CXorf40A	4	0.057497	0.2029	0.762513	3136	4	-3.472	0.9425	0.98803	0.999903	17906	0	0
C9orf50	4	0.057497	0.2029	0.762513	3137	4	-3.0651	0.9425	0.98803	0.999903	17899	0	0
FAM213B	4	0.057497	0.2029	0.762513	3138	4	-3.1708	0.9425	0.98803	0.999903	17867	0	0
C4orf33	4	0.057497	0.2029	0.762513	3139	4	-3.9877	0.9425	0.98803	0.999903	17901	0	0
OCEL1	4	0.057497	0.2029	0.762513	3140	4	-3.261	0.9425	0.98803	0.999903	17870	0	0
CT47A1	4	0.057497	0.2029	0.762513	3141	4	-4.3393	0.9425	0.98803	0.999903	17895	0	0
GTF2A1L	4	0.057497	0.2029	0.762513	3142	4	-3.6324	0.9425	0.98803	0.999903	17905	0	0
OR5H14	4	0.057497	0.2029	0.762513	3143	4	-2.4797	0.9425	0.98803	0.999903	17864	0	0
TNP1	4	0.057497	0.2029	0.762513	3144	4	-3.5742	0.9425	0.98803	0.999903	17894	0	0
GPR142	4	0.057497	0.2029	0.762513	3145	4	-2.9615	0.9425	0.98803	0.999903	17862	0	0
STT3B	4	0.057497	0.2029	0.762513	3146	4	-3.5698	0.9425	0.98803	0.999903	17898	0	0
ATP2A3	4	0.057497	0.2029	0.762513	3147	4	-3.3529	0.9425	0.98803	0.999903	17878	0	0
C8orf86	4	0.057497	0.2029	0.762513	3148	4	-2.4909	0.9425	0.98803	0.999903	17873	0	0
TIMM17B	4	0.057497	0.2029	0.762513	3149	4	-3.2102	0.9425	0.98803	0.999903	17891	0	0
TCF15	4	0.057497	0.2029	0.762513	3150	4	-3.1076	0.9425	0.98803	0.999903	17897	0	0
ETAA1	4	0.057497	0.2029	0.762513	3151	4	-3.3288	0.9425	0.98803	0.999903	17872	0	0
FAM53C	4	0.057497	0.2029	0.762513	3152	4	-3.2361	0.9425	0.98803	0.999903	17859	0	0
C8orf89	4	0.057497	0.2029	0.762513	3153	4	-3.1556	0.9425	0.98803	0.999903	17907	0	0
NEK6	4	0.057497	0.2029	0.762513	3154	4	-2.7386	0.9425	0.98803	0.999903	17866	0	0
DNHD1	4	0.057497	0.2029	0.762513	3155	4	-3.331	0.9425	0.98803	0.999903	17879	0	0
SPARCL1	4	0.057497	0.2029	0.762513	3156	4	-2.6288	0.9425	0.98803	0.999903	17876	0	0
NOL4L	4	0.057497	0.2029	0.762513	3157	4	-3.0322	0.9425	0.98803	0.999903	17900	0	0
IWS1	4	0.057497	0.2029	0.762513	3158	4	-2.5792	0.9425	0.98803	0.999903	17868	0	0
ODF3L1	4	0.057497	0.2029	0.762513	3159	4	-3.3529	0.9425	0.98803	0.999903	17865	0	0
OR4C16	4	0.057497	0.2029	0.762513	3160	4	-3.0774	0.9425	0.98803	0.999903	17880	0	0
MED29	4	0.057497	0.2029	0.762513	3161	4	-3.7161	0.9425	0.98803	0.999903	17892	0	0
KIAA1586	4	0.057497	0.2029	0.762513	3162	4	-3.7847	0.9425	0.98803	0.999903	17886	0	0
NT5DC2	4	0.057497	0.2029	0.762513	3163	4	-2.4844	0.9425	0.98803	0.999903	17869	0	0
DCLK3	4	0.057497	0.2029	0.762513	3164	4	-3.9951	0.9425	0.98803	0.999903	17893	0	0
ARV1	4	0.057497	0.2029	0.762513	3165	4	-3.0322	0.9425	0.98803	0.999903	17874	0	0
CCDC9	4	0.057497	0.2029	0.762513	3166	4	-3.3529	0.9425	0.98803	0.999903	17877	0	0
GLIS1	4	0.057497	0.2029	0.762513	3167	4	-2.9034	0.9425	0.98803	0.999903	17882	0	0
DYNLL2	4	0.057497	0.2029	0.762513	3168	4	-2.8323	0.9425	0.98803	0.999903	17903	0	0
EXD2	4	0.057497	0.2029	0.762513	3169	4	-2.4755	0.9425	0.98803	0.999903	17875	0	0
ZNF239	4	0.057497	0.2029	0.762513	3170	4	-2.8173	0.9425	0.98803	0.999903	17881	0	0
BEX5	4	0.057497	0.2029	0.762513	3171	4	-3.3742	0.9425	0.98803	0.999903	17861	0	0
C6orf165	4	0.057497	0.2029	0.762513	3172	4	-3.6351	0.9425	0.98803	0.999903	17902	0	0
OR2T3	4	0.057497	0.2029	0.762513	3173	4	-3.227	0.9425	0.98803	0.999903	17883	0	0
LIPA	4	0.057497	0.2029	0.762513	3174	4	-1.1948	0.9425	0.98803	0.999903	17890	0	0
C8orf82	4	0.057497	0.2029	0.762513	3175	4	-1.2955	0.9425	0.98803	0.999903	17887	0	0
SH3BGR	4	0.057497	0.2029	0.762513	3176	4	-4.0122	0.9425	0.98803	0.999903	17889	0	0
SPCS1	4	0.057497	0.2029	0.762513	3177	4	-2.9811	0.9425	0.98803	0.999903	17885	0	0
SLC38A5	2	0.057671	0.14725	0.762513	3178	1	-4.1683	0.36554	0.42883	0.999903	7953	1	0.98925
GLOD4	4	0.057851	0.20423	0.762513	3179	3	-4.1985	0.89474	0.96913	0.999903	16916	0	0
ASMT	4	0.057851	0.20423	0.762513	3180	1	-6.285	0.20179	0.36081	0.999903	5683	2	1.3334
ARL5A	4	0.057851	0.20423	0.762513	3181	2	-1.2644	0.24837	0.38766	0.999903	6346	1	3.5221
KIF21B	4	0.057851	0.20423	0.762513	3182	2	-3.7645	0.36303	0.47964	0.999903	7918	1	2.7421
ERICH6B	4	0.057851	0.20423	0.762513	3183	1	-6.285	0.13187	0.23639	0.999903	4058	2	2.7104
ZNF688	4	0.057851	0.20423	0.762513	3184	1	-6.285	0.077757	0.15538	0.999903	2626	2	1.0339
TRIP4	4	0.057851	0.20423	0.762513	3185	2	-4.2043	0.3141	0.43902	0.999903	7130	1	3.2037
TDRD1	4	0.057851	0.20423	0.762513	3186	1	-6.285	0.086931	0.16058	0.999903	2865	2	2.7732
ZNF780A	4	0.057851	0.20423	0.762513	3187	2	-4.7561	0.19545	0.3418	0.999903	5531	1	4.013
ZNF816	4	0.057851	0.20423	0.762513	3188	2	-2.2216	0.45753	0.53102	0.999903	9133	1	2.4465
SLC6A7	4	0.057851	0.20423	0.762513	3189	2	-4.3902	0.59227	0.66992	0.999903	11343	1	1.8352
KCNMB3	4	0.057851	0.20423	0.762513	3190	3	-3.2097	0.73291	0.84182	0.999903	13957	0	0
GDF10	3	0.058094	0.18213	0.762513	3191	2	-3.2095	0.85553	0.9513	0.999903	16158	0	0
DMD	4	0.05826	0.20556	0.762513	3192	3	-2.9398	0.36341	0.47964	0.999903	7925	1	2.6958
KIF17	4	0.05826	0.20556	0.762513	3193	3	-3.056	0.43983	0.51378	0.999903	8819	1	2.3607
CGA	4	0.05826	0.20556	0.762513	3194	3	-4.512	0.38277	0.4905	0.999903	8197	1	2.5619
OR8K1	4	0.05826	0.20556	0.762513	3195	3	-3.2305	0.43955	0.51378	0.999903	8815	1	2.4617
MAGEL2	4	0.05826	0.20556	0.762513	3196	3	-4.225	0.87354	0.95245	0.999903	16509	0	0
BSCL2	4	0.05826	0.20556	0.762513	3197	3	-3.6405	0.93629	0.98636	0.999903	17746	0	0
PIPOX	4	0.05826	0.20556	0.762513	3198	3	-4.225	0.77715	0.90024	0.999903	14806	0	0
P2RX4	4	0.05826	0.20556	0.762513	3199	3	-3.3725	0.86582	0.95056	0.999903	16379	0	0
DDX1	4	0.05826	0.20556	0.762513	3200	3	-4.225	0.57104	0.65897	0.999903	10948	1	-0.86653
FOXN1	4	0.05826	0.20556	0.762513	3201	3	-3.9357	0.79753	0.91816	0.999903	15115	0	0
MEP1B	4	0.05826	0.20556	0.762513	3202	3	-4.225	0.35982	0.47652	0.999903	7864	1	2.6858
CNN2	4	0.05826	0.20556	0.762513	3203	3	-4.5881	0.71486	0.81701	0.999903	13550	0	0
PLCB3	4	0.05826	0.20556	0.762513	3204	3	-4.6096	0.88244	0.96319	0.999903	16666	0	0
C9orf72	4	0.05826	0.20556	0.762513	3205	3	-3.6754	0.11085	0.19509	0.999903	3486	1	4.7758
AZU1	4	0.05826	0.20556	0.762513	3206	3	-4.225	0.29459	0.41857	0.999903	6875	1	3.2434
TESPA1	4	0.05826	0.20556	0.762513	3207	3	-2.7238	0.20452	0.36494	0.999903	5745	1	4.0235
E2F2	4	0.05826	0.20556	0.762513	3208	3	-3.28	0.52417	0.60902	0.999903	10194	1	1.7353
HTR1D	4	0.05826	0.20556	0.762513	3209	3	-5.031	0.16509	0.29507	0.999903	4793	1	4.2893
AGPAT9	4	0.05826	0.20556	0.762513	3210	3	-3.7359	0.51516	0.59655	0.999903	10061	1	1.9735
ZDHHC5	4	0.05826	0.20556	0.762513	3211	3	-4.225	0.71911	0.82593	0.999903	13621	0	0
RASGRF1	4	0.05826	0.20556	0.762513	3212	3	-4.225	0.78443	0.90446	0.999903	14884	0	0
FAM71E2	4	0.05826	0.20556	0.762513	3213	3	-3.9024	0.037443	0.10289	0.999903	1619	1	6.275
PAQR9	4	0.05826	0.20556	0.762513	3214	3	-5.1019	0.021987	0.065901	0.999903	1035	1	6.4097
HSPE1-MOB4	2	0.058293	0.1489	0.762513	3215	2	-3.5687	0.94171	0.96953	0.999903	17858	0	0
CUX2	4	0.058573	0.20612	0.762513	3216	3	-2.8246	0.91401	0.97827	0.999903	17291	0	0
PKN3	4	0.058573	0.20612	0.762513	3217	3	-2.5228	0.90588	0.97518	0.999903	17116	0	0
DNAH10	4	0.058662	0.20612	0.762513	3218	2	-3.1465	0.88697	0.9642	0.999903	16744	0	0
SUCLG2	3	0.058751	0.18457	0.762513	3219	3	-3.825	0.94125	0.98202	0.999903	17857	0	0
CCL21	4	0.058886	0.20747	0.762513	3220	2	-4.3712	0.0098981	0.022284	0.843665	496	2	5.2637
ARL8B	4	0.058886	0.20747	0.762513	3221	2	-2.0248	0.88064	0.96077	0.999903	16632	0	0
DPCR1	4	0.058886	0.20747	0.762513	3222	3	-4.3756	0.11377	0.20211	0.999903	3552	1	4.414
IGSF8	4	0.058886	0.20747	0.762513	3223	1	-0.9837	0.10095	0.17914	0.999903	3236	1	5.1545
AP2B1	4	0.058886	0.20747	0.762513	3224	1	-4.3162	0.13551	0.24712	0.999903	4148	2	2.055
ZUFSP	4	0.058886	0.20747	0.762513	3225	3	-4.3219	0.89399	0.96854	0.999903	16901	0	0
SMIM20	4	0.058886	0.20747	0.762513	3226	1	-3.4553	0.62174	0.71504	0.999903	11888	1	1.142
MASTL	3	0.059155	0.1858	0.762513	3227	2	-2.9996	0.85131	0.94882	0.999903	16032	0	0
MGC50722	4	0.059197	0.20889	0.762513	3228	4	-2.9658	0.9408	0.98788	0.999903	17855	0	0
KLK2	4	0.059233	0.20889	0.762513	3229	4	-2.8184	0.94077	0.98788	0.999903	17854	0	0
ZNF789	4	0.059233	0.20889	0.762513	3230	4	-2.427	0.94077	0.98788	0.999903	17853	0	0
TOMM7	4	0.059288	0.20889	0.762513	3231	4	-2.1483	0.94071	0.98788	0.999903	17852	0	0
ADH7	4	0.059288	0.20889	0.762513	3232	4	-3.2492	0.94071	0.98788	0.999903	17851	0	0
LOC100506388	4	0.059288	0.20889	0.762513	3233	4	-2.5652	0.94071	0.98788	0.999903	17850	0	0
NFIA	4	0.059334	0.20889	0.762513	3234	4	-1.8884	0.94067	0.98788	0.999903	17849	0	0
FES	4	0.05935	0.20889	0.762513	3235	4	-3.3084	0.94065	0.98788	0.999903	17848	0	0
YES1	4	0.059471	0.21165	0.762513	3236	4	-3.3488	0.94053	0.98774	0.999903	17847	0	0
FHDC1	4	0.059487	0.21165	0.762513	3237	3	-2.9719	0.93127	0.98402	0.999903	17639	0	0
CDK5R2	4	0.059539	0.21165	0.762513	3238	4	-2.3558	0.94046	0.98774	0.999903	17846	0	0
MASP2	4	0.059568	0.21165	0.762513	3239	4	-3.3345	0.94043	0.98774	0.999903	17844	0	0
CNKSR3	4	0.059571	0.21165	0.762513	3240	3	-4.0516	0.80362	0.92525	0.999903	15225	0	0
TBXAS1	4	0.059571	0.21165	0.762513	3241	3	-3.7104	0.85556	0.94239	0.999903	16159	0	0
CCDC122	4	0.059613	0.21165	0.762513	3242	3	-2.9899	0.90921	0.97712	0.999903	17198	0	0
PRB4	4	0.059621	0.21165	0.762513	3243	4	-2.1925	0.94038	0.98774	0.999903	17842	0	0
SLC1A1	4	0.059621	0.21165	0.762513	3244	4	-3.237	0.94038	0.98774	0.999903	17841	0	0
SAG	4	0.059673	0.21165	0.762513	3245	2	-2.9154	0.89149	0.96606	0.999903	16858	0	0
THAP2	4	0.059673	0.21165	0.762513	3246	3	-3.364	0.59678	0.67609	0.999903	11435	1	1.5509
ACSS1	4	0.059673	0.21165	0.762513	3247	3	-5.1859	0.53974	0.62314	0.999903	10450	1	1.5132
YPEL2	4	0.059673	0.21165	0.762513	3248	2	-5.1859	0.54718	0.63079	0.999903	10579	1	1.7992
TMEM67	4	0.059673	0.21165	0.762513	3249	3	-5.1859	0.76642	0.89062	0.999903	14621	0	0
KCNJ11	4	0.059673	0.21165	0.762513	3250	3	-4.1777	0.57104	0.65897	0.999903	10971	1	-0.86653
FCN3	4	0.059673	0.21165	0.762513	3251	3	-3.364	0.4587	0.53102	0.999903	9148	1	2.2102
AWAT2	4	0.059673	0.21165	0.762513	3252	3	-3.6923	0.92752	0.98347	0.999903	17566	0	0
GPR101	4	0.059673	0.21165	0.762513	3253	3	-3.323	0.92123	0.98071	0.999903	17454	0	0
S1PR2	4	0.059673	0.21165	0.762513	3254	2	-4.4086	0.60649	0.68705	0.999903	11608	1	1.3751
PCDHB11	4	0.059673	0.21165	0.762513	3255	3	-3.9455	0.58887	0.66834	0.999903	11259	1	1.4203
TMEM179	4	0.059673	0.21165	0.762513	3256	3	-5.1859	0.78714	0.90994	0.999903	14931	0	0
DENND1B	4	0.059673	0.21165	0.762513	3257	2	-3.364	0.51904	0.60124	0.999903	10122	1	1.9657
RNF220	4	0.059673	0.21165	0.762513	3258	2	-5.5974	0.18358	0.31997	0.999903	5216	2	1.9898
RNASE2	4	0.059673	0.21165	0.762513	3259	2	-5.2484	0.65017	0.75665	0.999903	12378	0	0
TCN1	4	0.059673	0.21165	0.762513	3260	3	-3.5038	0.84553	0.93846	0.999903	15970	0	0
PAPD7	4	0.059673	0.21165	0.762513	3261	3	-3.1832	0.90645	0.97544	0.999903	17134	0	0
KLHL32	4	0.059673	0.21165	0.762513	3262	3	-3.364	0.76401	0.88755	0.999903	14575	0	0
TOP3B	4	0.059673	0.21165	0.762513	3263	3	-5.1859	0.26176	0.39547	0.999903	6498	1	3.6112
SLC29A1	4	0.059673	0.21165	0.762513	3264	3	-5.1859	0.81412	0.93701	0.999903	15463	0	0
DENND1C	4	0.059673	0.21165	0.762513	3265	2	-5.1859	0.33643	0.45626	0.999903	7502	1	2.8679
PPP2R3A	4	0.059673	0.21165	0.762513	3266	2	-4.4545	0.13757	0.24822	0.999903	4206	2	2.5249
ESX1	4	0.059673	0.21165	0.762513	3267	2	-5.6377	0.55163	0.63696	0.999903	10645	1	1.8674
ANO8	4	0.059673	0.21165	0.762513	3268	3	-3.4278	0.032329	0.090057	0.999903	1443	1	6.2533
EP400	4	0.059722	0.21174	0.762513	3269	4	-3.3948	0.94028	0.98774	0.999903	17836	0	0
CCDC125	4	0.059722	0.21174	0.762513	3270	4	-1.3612	0.94028	0.98774	0.999903	17837	0	0
MC4R	4	0.059722	0.21174	0.762513	3271	4	-2.2972	0.94028	0.98774	0.999903	17835	0	0
RNF130	4	0.059722	0.21174	0.762513	3272	4	-2.5344	0.94028	0.98774	0.999903	17840	0	0
UPP1	4	0.059722	0.21174	0.762513	3273	4	-2.71	0.94028	0.98774	0.999903	17839	0	0
INCA1	4	0.059791	0.21174	0.762513	3274	1	-6.2696	0.021363	0.06467	0.999903	998	3	2.2474
ZC3H6	4	0.059791	0.21174	0.762513	3275	2	-1.2245	0.75681	0.87774	0.999903	14434	0	0
UCHL1	4	0.059791	0.21174	0.762513	3276	3	-2.3473	0.6729	0.78956	0.999903	12815	0	0
IL13RA1	4	0.059791	0.21174	0.762513	3277	1	-2.5656	0.31324	0.43902	0.999903	7123	1	3.056
C11orf45	4	0.059791	0.21174	0.762513	3278	1	-3.2444	0.46479	0.53717	0.999903	9242	1	2.0653
POLDIP3	4	0.059791	0.21174	0.762513	3279	2	-4.6836	0.52741	0.61057	0.999903	10239	1	1.1978
TTC24	4	0.059791	0.21174	0.762513	3280	3	-3.5488	0.23428	0.38616	0.999903	6177	1	3.196
TCEAL6	4	0.059801	0.21174	0.762513	3281	4	-2.1495	0.9402	0.98774	0.999903	17834	0	0
LIN7B	4	0.059814	0.21174	0.762513	3282	3	-2.7906	0.39298	0.50293	0.999903	8321	1	2.595
ZNF20	4	0.059814	0.21174	0.762513	3283	3	-2.9941	0.55611	0.64474	0.999903	10721	1	1.6691
TSPAN3	4	0.059814	0.21174	0.762513	3284	3	-3.3035	0.84646	0.93897	0.999903	15991	0	0
AMN	4	0.059843	0.21174	0.762513	3285	4	-1.9561	0.94016	0.98774	0.999903	17833	0	0
ZNF716	4	0.059866	0.21174	0.762513	3286	4	-4.2089	0.94013	0.98774	0.999903	17832	0	0
LOR	4	0.060017	0.21174	0.762513	3287	4	-2.2605	0.93998	0.98774	0.999903	17830	0	0
RBM24	4	0.060029	0.21179	0.762513	3288	3	-4.7065	0.63916	0.74235	0.999903	12174	0	0
TTC7B	4	0.060046	0.21188	0.762513	3289	4	-1.8591	0.93995	0.98767	0.999903	17829	0	0
NDST1	3	0.06009	0.18723	0.762513	3290	1	-2.6048	0.46013	0.5428	0.999903	9172	1	1.8278
FABP1	4	0.06013	0.21202	0.762513	3291	4	-2.5445	0.9382	0.98668	0.999903	17782	0	0
ANOS1	4	0.06023	0.21202	0.762513	3292	1	-3.469	0.72832	0.83659	0.999903	13864	0	0
KPRP	4	0.06024	0.21202	0.762513	3293	4	-1.3885	0.93976	0.9876	0.999903	17826	0	0
PEAR1	4	0.060432	0.21202	0.762513	3294	4	-1.9278	0.93957	0.9876	0.999903	17823	0	0
BRF1	3	0.060515	0.18723	0.762513	3295	3	-3.4971	0.93949	0.98181	0.999903	17820	0	0
WDR92	3	0.060515	0.18723	0.762513	3296	3	-4.0568	0.93949	0.98181	0.999903	17818	0	0
HLA-DMB	3	0.060515	0.18723	0.762513	3297	3	-3.9247	0.93949	0.98181	0.999903	17821	0	0
TADA3	3	0.060515	0.18723	0.762513	3298	3	-3.4971	0.93949	0.98181	0.999903	17819	0	0
KRTAP12-2	4	0.06059	0.21202	0.762513	3299	4	-2.7872	0.93941	0.9876	0.999903	17816	0	0
GZMM	4	0.06059	0.21202	0.762513	3300	4	-1.5277	0.93941	0.9876	0.999903	17815	0	0
DIO1	4	0.06059	0.21202	0.762513	3301	4	-2.839	0.93941	0.9876	0.999903	17817	0	0
C1QC	4	0.060684	0.21202	0.762513	3302	3	-2.3118	0.91415	0.97827	0.999903	17292	0	0
CSRP2	4	0.060766	0.21256	0.762513	3303	4	-1.9072	0.93923	0.9876	0.999903	17814	0	0
DOK7	4	0.060766	0.21256	0.762513	3304	4	-3.0608	0.93923	0.9876	0.999903	17812	0	0
OMA1	4	0.060766	0.21256	0.762513	3305	4	-3.8888	0.93923	0.9876	0.999903	17811	0	0
C8orf34	4	0.060766	0.21256	0.762513	3306	4	-1.957	0.93923	0.9876	0.999903	17813	0	0
FEZF1	4	0.060773	0.21389	0.762513	3307	2	-4.44	0.83677	0.93749	0.999903	15793	0	0
FAM96A	4	0.060773	0.21389	0.762513	3308	1	-4.44	0.59746	0.67609	0.999903	11449	1	0.98925
TPRN	4	0.060773	0.21389	0.762513	3309	3	-4.1928	0.88697	0.9642	0.999903	16767	0	0
TBL2	4	0.060773	0.21389	0.762513	3310	3	-2.9856	0.90717	0.97666	0.999903	17149	0	0
TCEB3	4	0.060773	0.21389	0.762513	3311	3	-4.0206	0.83249	0.93749	0.999903	15693	0	0
CEP76	4	0.060773	0.21389	0.762513	3312	3	-4.44	0.64955	0.75526	0.999903	12368	0	0
CYP4F8	4	0.060773	0.21389	0.762513	3313	2	-3.985	0.46102	0.53257	0.999903	9182	1	2.2979
ABCD2	4	0.060773	0.21389	0.762513	3314	2	-1.2661	0.63815	0.7409	0.999903	12159	0	0
NME7	4	0.060868	0.21522	0.762513	3315	4	-2.6635	0.93913	0.9876	0.999903	17809	0	0
OR4K14	4	0.060888	0.21522	0.762513	3316	4	-2.9018	0.93911	0.9876	0.999903	17808	0	0
C5orf42	4	0.060894	0.21522	0.762513	3317	2	-3.5176	0.094027	0.16525	0.999903	3049	2	3.3212
ETV2	4	0.060895	0.21522	0.762513	3318	4	-2.999	0.93911	0.9876	0.999903	17807	0	0
DUS4L	4	0.060943	0.21522	0.762513	3319	2	-3.9349	0.047296	0.1179	0.999903	1905	1	5.8967
NEFL	4	0.060948	0.21522	0.762513	3320	4	-2.9434	0.93905	0.9876	0.999903	17806	0	0
EBLN1	4	0.060948	0.21522	0.762513	3321	4	-4.3393	0.93905	0.9876	0.999903	17804	0	0
TNS1	4	0.060991	0.21522	0.762513	3322	4	-3.7325	0.93901	0.9876	0.999903	17803	0	0
PAGE5	4	0.061038	0.2153	0.762513	3323	4	-2.635	0.93896	0.98745	0.999903	17800	0	0
CDV3	4	0.061234	0.21545	0.762513	3324	4	-2.6833	0.93877	0.98714	0.999903	17798	0	0
CORO1A	4	0.061234	0.21545	0.762513	3325	4	-3.0136	0.93877	0.98714	0.999903	17799	0	0
DCAF12	4	0.061317	0.21552	0.762513	3326	4	-1.8778	0.93868	0.98699	0.999903	17797	0	0
ATP5J2	2	0.06132	0.15159	0.762513	3327	2	-3.7918	0.83855	0.92985	0.999903	15831	0	0
THTPA	4	0.061361	0.21552	0.762513	3328	4	-1.8865	0.93864	0.98699	0.999903	17796	0	0
C16orf62	4	0.061361	0.21552	0.762513	3329	4	-4.0112	0.93864	0.98699	0.999903	17795	0	0
NBR1	4	0.061431	0.21552	0.762513	3330	4	-3.3273	0.93857	0.98699	0.999903	17791	0	0
SYT14	4	0.061431	0.21552	0.762513	3331	4	-4.1266	0.93857	0.98699	0.999903	17792	0	0
ZDHHC8	4	0.061431	0.21552	0.762513	3332	4	-3.9636	0.93857	0.98699	0.999903	17794	0	0
FRMD7	4	0.061431	0.21552	0.762513	3333	4	-2.5956	0.93857	0.98699	0.999903	17793	0	0
ZNF836	4	0.061501	0.21552	0.762513	3334	4	-2.563	0.9385	0.98699	0.999903	17790	0	0
ACBD4	4	0.061518	0.21552	0.762513	3335	4	-4.6397	0.93848	0.98699	0.999903	17789	0	0
YWHAQ	4	0.061588	0.2156	0.762513	3336	4	-4.004	0.93841	0.98683	0.999903	17787	0	0
SNTG2	4	0.061608	0.2156	0.762513	3337	4	-3.4892	0.93839	0.98683	0.999903	17786	0	0
SLC30A5	4	0.061699	0.2156	0.762513	3338	4	-2.5079	0.9383	0.98683	0.999903	17785	0	0
RNF165	4	0.061699	0.2156	0.762513	3339	4	-2.5183	0.9383	0.98683	0.999903	17784	0	0
CPNE5	4	0.061734	0.2156	0.762513	3340	3	-2.7432	0.87063	0.95225	0.999903	16481	0	0
NEUROG2	4	0.061734	0.2156	0.762513	3341	3	-4.1929	0.65073	0.75665	0.999903	12391	0	0
ZAR1	4	0.061734	0.2156	0.762513	3342	3	-4.1929	0.65161	0.75947	0.999903	12413	0	0
CLEC5A	4	0.061734	0.2156	0.762513	3343	3	-2.6691	0.93629	0.98636	0.999903	17732	0	0
FBN1	4	0.061734	0.2156	0.762513	3344	3	-4.404	0.30409	0.42486	0.999903	6995	1	3.2648
SFXN1	4	0.061734	0.2156	0.762513	3345	3	-3.5186	0.85697	0.94522	0.999903	16187	0	0
PTGDS	4	0.061734	0.2156	0.762513	3346	3	-4.2564	0.75645	0.87608	0.999903	14428	0	0
ZNF608	4	0.061734	0.2156	0.762513	3347	3	-4.3467	0.85134	0.94144	0.999903	16119	0	0
VMO1	4	0.061734	0.2156	0.762513	3348	3	-4.1929	0.45288	0.5247	0.999903	9062	1	2.3634
PRDM6	4	0.061734	0.2156	0.762513	3349	3	-3.8215	0.83876	0.93749	0.999903	15835	0	0
COL21A1	4	0.061734	0.2156	0.762513	3350	3	-4.1929	0.60123	0.67765	0.999903	11510	1	1.4052
CHRM4	4	0.061734	0.2156	0.762513	3351	3	-4.1929	0.52949	0.61209	0.999903	10301	1	1.8891
NUDT15	4	0.061734	0.2156	0.762513	3352	3	-4.1929	0.86112	0.94703	0.999903	16268	0	0
DCST1	4	0.061734	0.2156	0.762513	3353	3	-4.1929	0.15783	0.28316	0.999903	4664	1	4.127
OXGR1	4	0.061734	0.2156	0.762513	3354	3	-4.6836	0.3013	0.4233	0.999903	6964	1	2.9884
OR5J2	4	0.061734	0.2156	0.762513	3355	3	-4.1929	0.71199	0.81475	0.999903	13492	0	0
ASCL4	4	0.061734	0.2156	0.762513	3356	3	-4.6836	0.78614	0.90583	0.999903	14908	0	0
GRAMD1A	4	0.061734	0.2156	0.762513	3357	3	-4.1929	0.70277	0.80896	0.999903	13316	0	0
SLC10A7	4	0.061734	0.2156	0.762513	3358	3	-4.1929	0.43473	0.51224	0.999903	8734	1	2.3106
CFAP126	4	0.061734	0.2156	0.762513	3359	3	-4.3467	0.67638	0.79214	0.999903	12941	0	0
ZFHX3	4	0.061734	0.2156	0.762513	3360	3	-4.6366	0.19605	0.34625	0.999903	5545	1	3.6735
NEUROD4	4	0.061734	0.2156	0.762513	3361	3	-4.1929	0.2666	0.40163	0.999903	6554	1	3.1311
ACADM	4	0.061734	0.2156	0.762513	3362	3	-4.4858	0.45887	0.53102	0.999903	9151	1	1.9829
ARID4A	4	0.061734	0.2156	0.762513	3363	3	-4.6836	0.60083	0.67609	0.999903	11502	1	1.482
FAM155B	4	0.061734	0.2156	0.762513	3364	3	-4.1929	0.58118	0.66052	0.999903	11086	1	1.409
SMTN	4	0.061734	0.2156	0.762513	3365	3	-4.1929	0.29896	0.4233	0.999903	6937	1	3.1629
NR4A3	4	0.061749	0.2156	0.762513	3366	4	-2.5181	0.93825	0.98683	0.999903	17783	0	0
ALAS1	4	0.06188	0.21568	0.762513	3367	4	-3.8853	0.93812	0.98668	0.999903	17779	0	0
CCDC154	4	0.06188	0.21568	0.762513	3368	4	-3.4069	0.93812	0.98668	0.999903	17781	0	0
DNAH7	4	0.061909	0.21699	0.762513	3369	1	-6.2542	0.62877	0.72901	0.999903	11988	0	0
COX7A2L	4	0.061909	0.21699	0.762513	3370	3	-2.5406	0.8822	0.96251	0.999903	16661	0	0
SOWAHB	4	0.061909	0.21699	0.762513	3371	2	-4.6135	0.0040814	0.014651	0.843665	231	2	5.3932
TLE3	4	0.061909	0.21699	0.762513	3372	2	-2.667	0.19144	0.33651	0.999903	5417	1	3.3093
AP1S1	4	0.061909	0.21699	0.762513	3373	2	-2.4953	0.70542	0.81017	0.999903	13362	0	0
IMPA1	4	0.061909	0.21699	0.762513	3374	3	-4.8979	0.67832	0.79586	0.999903	12975	0	0
MAGEH1	4	0.061909	0.21699	0.762513	3375	2	-4.5224	0.44719	0.51539	0.999903	8979	1	2.4531
OXTR	4	0.061909	0.21699	0.762513	3376	2	-3.4397	0.065542	0.14331	0.999903	2376	1	5.4657
NIPA1	4	0.061909	0.21699	0.762513	3377	3	-2.3316	0.8747	0.95306	0.999903	16527	0	0
SLC35D1	4	0.061909	0.21699	0.762513	3378	2	-3.7542	0.18371	0.31997	0.999903	5221	1	3.7098
SGK223	4	0.061909	0.21699	0.762513	3379	2	-2.8429	0.63081	0.72901	0.999903	12030	0	0
TNRC18	4	0.061909	0.21699	0.762513	3380	2	-3.8927	0.67535	0.79086	0.999903	12869	0	0
PLN	4	0.061909	0.21699	0.762513	3381	1	-6.2542	0.13042	0.23219	0.999903	4020	1	4.7595
BVES	4	0.061909	0.21699	0.762513	3382	2	-3.9027	0.79185	0.91506	0.999903	15008	0	0
C16orf70	4	0.061935	0.21884	0.762513	3383	3	-3.6845	0.81357	0.93652	0.999903	15452	0	0
PRAMEF12	4	0.061935	0.21884	0.762513	3384	3	-4.2501	0.74251	0.84974	0.999903	14158	0	0
TMEM8C	4	0.061935	0.21884	0.762513	3385	2	-4.3141	0.28889	0.41544	0.999903	6791	1	3.078
CPNE3	4	0.061935	0.21884	0.762513	3386	3	-4.0206	0.77715	0.90024	0.999903	14815	0	0
ASF1A	4	0.061935	0.21884	0.762513	3387	2	-4.2667	0.11972	0.20822	0.999903	3723	2	2.2639
SLC36A2	4	0.061935	0.21884	0.762513	3388	3	-3.364	0.069139	0.14722	0.999903	2459	1	5.521
DMTF1	4	0.061935	0.21884	0.762513	3389	2	-4.6548	0.060712	0.1365	0.999903	2246	2	3.5336
SCN11A	4	0.061935	0.21884	0.762513	3390	2	-4.6355	0.38597	0.4905	0.999903	8235	1	2.5687
CALCA	4	0.061935	0.21884	0.762513	3391	2	-3.7944	0.077757	0.15538	0.999903	2647	2	1.2416
PDE1B	4	0.061935	0.21884	0.762513	3392	3	-5.1695	0.49624	0.57004	0.999903	9774	1	1.7671
PANX3	4	0.061935	0.21884	0.762513	3393	2	-3.4842	0.065181	0.14331	0.999903	2365	1	5.3947
ANXA8	4	0.061935	0.21884	0.762513	3394	2	-4.2749	0.12023	0.20922	0.999903	3734	2	3.2219
OFD1	4	0.061935	0.21884	0.762513	3395	2	-4.6964	0.088227	0.16375	0.999903	2904	2	2.6684
ATG13	4	0.061935	0.21884	0.762513	3396	3	-2.9409	0.92752	0.98347	0.999903	17565	0	0
IAPP	4	0.061935	0.21884	0.762513	3397	3	-5.1695	0.74941	0.86382	0.999903	14281	0	0
CCDC179	4	0.061935	0.21884	0.762513	3398	3	-5.1695	0.72771	0.83659	0.999903	13824	0	0
SPINK2	4	0.061935	0.21884	0.762513	3399	3	-3.9836	0.73569	0.84283	0.999903	14021	0	0
TC2N	4	0.061935	0.21884	0.762513	3400	3	-5.1695	0.65357	0.76352	0.999903	12442	0	0
HNRNPUL1	4	0.061935	0.21884	0.762513	3401	2	-5.225	0.70764	0.81129	0.999903	13409	0	0
CLEC1B	4	0.061935	0.21884	0.762513	3402	2	-5.1695	0.76642	0.89062	0.999903	14614	0	0
PTPN12	4	0.062038	0.21947	0.762513	3403	4	-1.6258	0.93796	0.98653	0.999903	17778	0	0
P2RY14	4	0.062051	0.21951	0.762513	3404	4	-4.1122	0.93795	0.98644	0.999903	17777	0	0
SLC22A1	4	0.062142	0.21955	0.762513	3405	4	-2.7638	0.93786	0.98636	0.999903	17776	0	0
LRTM2	4	0.062216	0.21955	0.762513	3406	4	-2.8062	0.93778	0.98636	0.999903	17775	0	0
ANXA4	4	0.063121	0.22226	0.762513	3407	3	-2.2369	0.93262	0.98472	0.999903	17675	0	0
ESRP1	4	0.063121	0.22226	0.762513	3408	3	-1.9459	0.9174	0.97986	0.999903	17359	0	0
CLDN12	4	0.063121	0.22226	0.762513	3409	1	-2.5016	0.66204	0.77552	0.999903	12597	0	0
CD86	4	0.063121	0.22226	0.762513	3410	2	-5.552	0.18424	0.32167	0.999903	5230	2	2.651
GBP7	4	0.063121	0.22226	0.762513	3411	2	-4.4	0.45331	0.5247	0.999903	9067	1	2.2745
TSNARE1	4	0.063121	0.22226	0.762513	3412	3	-2.1236	0.78577	0.90583	0.999903	14903	0	0
TMPRSS12	4	0.06316	0.22226	0.762513	3413	2	-3.9092	0.27169	0.40472	0.999903	6611	1	3.5101
CATSPER4	4	0.063191	0.22226	0.762513	3414	3	-4.3756	0.52924	0.61209	0.999903	10297	1	1.7472
TXNL1	4	0.063708	0.22226	0.762513	3415	3	-2.9294	0.46039	0.53257	0.999903	9176	1	2.1926
PSEN2	4	0.063708	0.22226	0.762513	3416	3	-4.3756	0.62731	0.72749	0.999903	11969	0	0
SEMA3E	4	0.063708	0.22226	0.762513	3417	3	-4.5378	0.3268	0.45155	0.999903	7262	1	2.7611
PLG	4	0.06383	0.22226	0.762513	3418	3	-3.364	0.69729	0.8019	0.999903	13216	0	0
SYCP2	4	0.064018	0.22226	0.762513	3419	3	-2.6638	0.47052	0.54656	0.999903	9397	1	2.2734
ZBTB39	4	0.064209	0.22246	0.762513	3420	3	-4.2982	0.91922	0.98071	0.999903	17399	0	0
ROBO1	4	0.064209	0.22246	0.762513	3421	2	-4.6073	0.1491	0.26553	0.999903	4478	2	1.9554
GPX5	4	0.064209	0.22246	0.762513	3422	2	-5.1529	0.33679	0.45626	0.999903	7508	1	2.5576
NPY5R	4	0.064209	0.22246	0.762513	3423	3	-3.331	0.81456	0.93701	0.999903	15471	0	0
C11orf84	4	0.064209	0.22246	0.762513	3424	2	-5.4874	0.52363	0.60902	0.999903	10186	1	1.3106
CSN2	4	0.064209	0.22246	0.762513	3425	3	-5.1529	0.59095	0.66992	0.999903	11317	1	1.5055
TMPRSS3	4	0.064209	0.22246	0.762513	3426	2	-3.7861	0.2256	0.3799	0.999903	6012	1	3.742
CER1	4	0.064209	0.22246	0.762513	3427	3	-3.5488	0.52275	0.60902	0.999903	10178	1	1.6423
HID1	4	0.064209	0.22246	0.762513	3428	2	-3.331	0.47731	0.55125	0.999903	9488	1	1.9789
JAKMIP3	4	0.064209	0.22246	0.762513	3429	3	-3.825	0.28186	0.40927	0.999903	6723	1	3.161
SPNS1	4	0.064209	0.22246	0.762513	3430	2	-5.1529	0.47133	0.54812	0.999903	9409	1	2.2032
MYO10	4	0.064209	0.22246	0.762513	3431	2	-4.4506	0.26075	0.39547	0.999903	6487	1	2.2389
CLCN3	4	0.064209	0.22246	0.762513	3432	3	-5.1529	0.25105	0.38766	0.999903	6368	1	3.6055
SULT1C2	4	0.064209	0.22246	0.762513	3433	2	-4.3574	0.20547	0.36921	0.999903	5765	2	1.4712
FAM192A	4	0.064209	0.22246	0.762513	3434	2	-4.438	0.026101	0.071408	0.999903	1186	2	3.9755
ADCK5	4	0.064209	0.22246	0.762513	3435	2	-1.9955	0.89767	0.9723	0.999903	16978	0	0
B9D2	4	0.064209	0.22246	0.762513	3436	3	-2.7241	0.88697	0.9642	0.999903	16742	0	0
GZF1	4	0.064209	0.22246	0.762513	3437	3	-3.3476	0.091309	0.16452	0.999903	2973	1	5.097
PPP1R37	4	0.064209	0.22246	0.762513	3438	2	-5.3553	0.0026773	0.0085622	0.843665	167	1	8.4947
NEFM	4	0.064255	0.22246	0.762513	3439	2	-4.8936	0.024755	0.069608	0.999903	1136	2	3.7378
FUCA2	4	0.064255	0.22246	0.762513	3440	2	-4.6573	0.72426	0.82918	0.999903	13763	0	0
MORF4L1	4	0.064255	0.22246	0.762513	3441	3	-3.1557	0.28906	0.41544	0.999903	6793	1	2.8577
GALNT7	4	0.064255	0.22246	0.762513	3442	3	-2.9879	0.86333	0.94926	0.999903	16318	0	0
KRT24	4	0.064255	0.22246	0.762513	3443	2	-1.9299	0.87423	0.95306	0.999903	16520	0	0
2011-09-01	4	0.064255	0.22246	0.762513	3444	2	-2.1093	0.90377	0.97336	0.999903	17083	0	0
PHF20	4	0.064255	0.22246	0.762513	3445	1	-6.2385	0.18359	0.31997	0.999903	5219	1	3.5643
SYNGAP1	4	0.064255	0.22246	0.762513	3446	3	-3.6468	0.23667	0.38765	0.999903	6202	1	3.7531
GDF11	4	0.064255	0.22246	0.762513	3447	3	-1.8138	0.84731	0.94047	0.999903	16006	0	0
IRGC	4	0.064255	0.22246	0.762513	3448	2	-3.4099	0.61261	0.69641	0.999903	11716	1	1.499
MTAP	4	0.064255	0.22246	0.762513	3449	3	-4.092	0.7059	0.81017	0.999903	13373	0	0
FOCAD	4	0.064255	0.22246	0.762513	3450	2	-1.875	0.618	0.70576	0.999903	11822	1	1.3026
ERO1LB	4	0.064255	0.22246	0.762513	3451	2	-3.5613	0.046672	0.11618	0.999903	1886	2	3.9281
C5orf63	4	0.064281	0.22246	0.762513	3452	3	-4.4317	0.66786	0.78196	0.999903	12716	0	0
ZNF232	4	0.064281	0.22246	0.762513	3453	3	-4.404	0.30448	0.42486	0.999903	6999	1	2.472
SPATA31C1	3	0.064363	0.19889	0.762513	3454	2	-5.2139	0.18596	0.27252	0.999903	5275	1	2.1046
VAMP1	3	0.064871	0.19889	0.762513	3455	3	-3.4435	0.93513	0.98138	0.999903	17731	0	0
ZNHIT6	3	0.064871	0.19889	0.762513	3456	3	-4.3756	0.93513	0.98138	0.999903	17729	0	0
TMEM133	3	0.064871	0.19889	0.762513	3457	3	-4.2564	0.93513	0.98138	0.999903	17726	0	0
ANKRD20A3	3	0.064871	0.19889	0.762513	3458	3	-4.092	0.93513	0.98138	0.999903	17727	0	0
PCDHA11	4	0.065243	0.2251	0.762513	3459	3	-3.4932	0.27727	0.40776	0.999903	6672	1	3.261
IFNA14	3	0.065477	0.19889	0.762513	3460	2	-3.6826	0.43121	0.50421	0.999903	8691	1	1.4186
OCLN	4	0.06567	0.22696	0.762513	3461	2	-3.5986	0.67655	0.79339	0.999903	12944	0	0
E2F4	4	0.06567	0.22696	0.762513	3462	2	-5.6576	0.53643	0.62314	0.999903	10399	1	1.8312
ALS2CR12	4	0.06567	0.22696	0.762513	3463	2	-5.4093	0.70759	0.81129	0.999903	13407	0	0
LSP1	4	0.06567	0.22696	0.762513	3464	3	-2.2925	0.19504	0.3418	0.999903	5522	1	3.8521
SIGIRR	4	0.06567	0.22696	0.762513	3465	1	-2.3546	0.13251	0.23845	0.999903	4074	2	2.6165
FNDC9	4	0.06567	0.22696	0.762513	3466	1	-4.4005	0.291	0.41857	0.999903	6818	1	3.1245
BBS12	4	0.06567	0.22696	0.762513	3467	1	-3.4625	0.34485	0.46408	0.999903	7618	1	2.728
FAM19A2	4	0.06567	0.22696	0.762513	3468	2	-5.4455	0.10951	0.19229	0.999903	3449	2	3.2024
ANKRD13B	4	0.06567	0.22696	0.762513	3469	1	-2.8429	0.3696	0.48123	0.999903	8006	1	2.7803
C11orf30	4	0.06567	0.22696	0.762513	3470	2	-4.4733	0.77715	0.90024	0.999903	14752	0	0
SIGLEC7	4	0.06567	0.22696	0.762513	3471	1	-0.93743	0.84192	0.93797	0.999903	15904	0	0
CCDC159	4	0.06567	0.22696	0.762513	3472	2	-2.6321	0.76879	0.89444	0.999903	14662	0	0
SLC38A11	4	0.06567	0.22696	0.762513	3473	3	-4.816	0.78383	0.90307	0.999903	14862	0	0
ANKRD66	4	0.06567	0.22696	0.762513	3474	2	-3.8077	0.52214	0.60902	0.999903	10168	1	1.9306
AP5S1	4	0.06567	0.22696	0.762513	3475	2	-4.7378	0.58017	0.65897	0.999903	11057	1	1.8201
C12orf71	4	0.06567	0.22696	0.762513	3476	2	-1.6216	0.71935	0.82593	0.999903	13634	0	0
ZNF627	4	0.06567	0.22696	0.762513	3477	3	-2.1386	0.66779	0.78196	0.999903	12715	0	0
SPRY4	4	0.06567	0.22696	0.762513	3478	3	-3.8663	0.2754	0.40472	0.999903	6653	1	2.7307
BST2	4	0.065754	0.22828	0.762513	3479	3	-4.5632	0.83249	0.93749	0.999903	15755	0	0
CNDP2	4	0.065754	0.22828	0.762513	3480	3	-4.7513	0.79824	0.9206	0.999903	15134	0	0
ACOT7	4	0.065754	0.22828	0.762513	3481	3	-4.519	0.90036	0.97258	0.999903	17009	0	0
PGLYRP2	4	0.065754	0.22828	0.762513	3482	3	-4.8575	0.7108	0.81475	0.999903	13469	0	0
LCNL1	4	0.065754	0.22828	0.762513	3483	3	-4.6125	0.52172	0.60586	0.999903	10159	1	1.7408
PPP1R3D	4	0.065754	0.22828	0.762513	3484	3	-4.9177	0.48149	0.55594	0.999903	9555	1	1.4927
XKR6	4	0.065754	0.22828	0.762513	3485	3	-4.16	0.85563	0.94239	0.999903	16160	0	0
MYBPHL	4	0.065754	0.22828	0.762513	3486	3	-2.6002	0.83249	0.93749	0.999903	15738	0	0
C22orf15	4	0.065754	0.22828	0.762513	3487	3	-4.16	0.79291	0.91569	0.999903	15027	0	0
SLC38A8	4	0.065754	0.22828	0.762513	3488	3	-4.3686	0.13178	0.23639	0.999903	4055	1	4.2407
ADIPOQ	4	0.065754	0.22828	0.762513	3489	3	-4.9372	0.011724	0.026196	0.850035	573	1	7.413
UBAC1	4	0.065754	0.22828	0.762513	3490	3	-4.2763	0.0060771	0.017772	0.843665	326	1	7.2246
TMEM200A	4	0.065754	0.22828	0.762513	3491	3	-4.2082	0.90579	0.97518	0.999903	17114	0	0
PTRHD1	4	0.065754	0.22828	0.762513	3492	3	-3.7725	0.92123	0.98071	0.999903	17415	0	0
IFT81	4	0.065754	0.22828	0.762513	3493	3	-2.5172	0.82764	0.93749	0.999903	15663	0	0
XCR1	4	0.065754	0.22828	0.762513	3494	3	-4.3756	0.81264	0.93601	0.999903	15426	0	0
KLF12	4	0.065754	0.22828	0.762513	3495	3	-5.1191	0.79727	0.91756	0.999903	15111	0	0
SEC23A	4	0.065754	0.22828	0.762513	3496	3	-5.1019	0.5352	0.61831	0.999903	10380	1	1.734
COA1	4	0.065754	0.22828	0.762513	3497	3	-4.16	0.74003	0.8468	0.999903	14112	0	0
ROPN1	4	0.065754	0.22828	0.762513	3498	3	-4.2871	0.47431	0.54965	0.999903	9445	1	2.2769
LEO1	4	0.065754	0.22828	0.762513	3499	3	-4.5632	0.78669	0.90855	0.999903	14919	0	0
GBE1	4	0.065754	0.22828	0.762513	3500	3	-3.7206	0.29092	0.41857	0.999903	6817	1	3.4002
CABYR	4	0.065754	0.22828	0.762513	3501	3	-4.16	0.32964	0.45468	0.999903	7424	1	3.0391
SLC17A8	4	0.065754	0.22828	0.762513	3502	3	-4.3229	0.88697	0.9642	0.999903	16743	0	0
APELA	4	0.065754	0.22828	0.762513	3503	3	-4.5378	0.82399	0.93725	0.999903	15597	0	0
IRF2	4	0.065754	0.22828	0.762513	3504	3	-4.3467	0.64095	0.74812	0.999903	12221	0	0
FCRLA	4	0.065754	0.22828	0.762513	3505	3	-4.16	0.63104	0.72901	0.999903	12035	0	0
CD40LG	4	0.065754	0.22828	0.762513	3506	3	-2.371	0.15947	0.28871	0.999903	4712	1	4.0872
PTP4A2	4	0.065754	0.22828	0.762513	3507	3	-4.16	0.59318	0.67455	0.999903	11365	1	1.5286
C11orf52	4	0.065754	0.22828	0.762513	3508	3	-2.371	0.72712	0.8355	0.999903	13811	0	0
DEFB1	4	0.065754	0.22828	0.762513	3509	3	-3.6279	0.89675	0.97173	0.999903	16951	0	0
FAM135A	4	0.066495	0.22828	0.762513	3510	2	-4.4008	0.50308	0.57943	0.999903	9868	1	2.1475
MRPS28	4	0.066495	0.22828	0.762513	3511	2	-5.1361	0.85134	0.94144	0.999903	16056	0	0
REM1	4	0.066495	0.22828	0.762513	3512	3	-3.3142	0.82824	0.93749	0.999903	15677	0	0
PRSS54	4	0.066495	0.22828	0.762513	3513	3	-3.6754	0.57969	0.65897	0.999903	11048	1	1.6094
MKRN1	4	0.066495	0.22828	0.762513	3514	2	-4.3583	0.26827	0.40315	0.999903	6573	1	3.5528
SPAG17	4	0.066495	0.22828	0.762513	3515	3	-5.1361	0.80506	0.92863	0.999903	15251	0	0
CASR	4	0.066495	0.22828	0.762513	3516	2	-4.349	0.19541	0.3418	0.999903	5529	1	3.9236
IFT88	4	0.066495	0.22828	0.762513	3517	3	-3.814	0.58298	0.66052	0.999903	11181	1	1.5878
BAZ2A	4	0.066495	0.22828	0.762513	3518	3	-5.1361	0.35201	0.4703	0.999903	7760	1	2.7553
SYCE1L	4	0.066495	0.22828	0.762513	3519	2	-5.1361	0.78377	0.90236	0.999903	14861	0	0
HADHA	4	0.066495	0.22828	0.762513	3520	2	-2.127	0.86652	0.95056	0.999903	16396	0	0
FAM209B	4	0.066495	0.22828	0.762513	3521	2	-3.8532	0.91153	0.97712	0.999903	17250	0	0
PRDX4	4	0.066495	0.22828	0.762513	3522	3	-5.1361	0.039336	0.10429	0.999903	1671	1	6.1593
TRMT12	4	0.066495	0.22828	0.762513	3523	2	-3.3142	0.81427	0.93701	0.999903	15466	0	0
FOXRED2	4	0.066495	0.22828	0.762513	3524	3	-3.3142	0.65693	0.76486	0.999903	12508	0	0
CAPZA3	4	0.066495	0.22828	0.762513	3525	3	-5.1361	0.78775	0.9106	0.999903	14943	0	0
SERTAD2	4	0.066495	0.22828	0.762513	3526	3	-5.1361	0.84505	0.93846	0.999903	15966	0	0
MXD1	4	0.066495	0.22828	0.762513	3527	2	-3.5357	0.6998	0.80661	0.999903	13256	0	0
CLEC3A	4	0.066495	0.22828	0.762513	3528	2	-5.1361	0.28954	0.41544	0.999903	6800	1	3.2263
RINL	4	0.066495	0.22828	0.762513	3529	2	-5.1851	0.093879	0.16525	0.999903	3047	2	2.4794
ZNF253	4	0.066495	0.22828	0.762513	3530	3	-3.3142	0.7372	0.84283	0.999903	14042	0	0
RBSN	3	0.066704	0.20004	0.762513	3531	3	-3.4435	0.9333	0.98053	0.999903	17691	0	0
ZBTB44	4	0.066827	0.22828	0.762513	3532	3	-1.9791	0.12539	0.22056	0.999903	3902	1	4.4148
MRGPRX4	4	0.066827	0.22828	0.762513	3533	2	-1.8425	0.36809	0.48123	0.999903	7988	1	2.6594
ATP1B4	4	0.066827	0.22828	0.762513	3534	2	-2.3616	0.76277	0.88755	0.999903	14551	0	0
PRAMEF4	4	0.066827	0.22828	0.762513	3535	2	-4.0719	0.1554	0.2776	0.999903	4623	2	2.2158
C6orf58	4	0.066827	0.22828	0.762513	3536	1	-3.6296	0.54547	0.62774	0.999903	10545	1	1.8054
IQCA1	4	0.066827	0.22828	0.762513	3537	2	-4.3349	0.58243	0.66052	0.999903	11168	1	1.7038
MMAB	4	0.066827	0.22828	0.762513	3538	2	-3.9421	0.63335	0.73349	0.999903	12074	0	0
SERP2	4	0.066827	0.22828	0.762513	3539	1	-2.679	0.46419	0.53717	0.999903	9232	1	2.286
STAT6	4	0.066827	0.22828	0.762513	3540	2	-4.5187	0.54226	0.62616	0.999903	10499	1	1.7728
CA4	3	0.067122	0.20477	0.762513	3541	2	-4.1491	0.048196	0.085245	0.999903	1924	1	5.6425
MKNK1	4	0.067198	0.22836	0.762513	3542	3	-4.16	0.65537	0.76352	0.999903	12478	0	0
MC5R	4	0.067316	0.22836	0.762513	3543	3	-4.1264	0.75429	0.87259	0.999903	14392	0	0
DYM	4	0.067396	0.22836	0.762513	3544	3	-4.6603	0.71421	0.81591	0.999903	13539	0	0
ENTPD7	4	0.067563	0.22836	0.762513	3545	3	-4.225	0.16938	0.29863	0.999903	4926	1	2.9072
TRMT10A	4	0.067563	0.22836	0.762513	3546	3	-3.5274	0.90036	0.97258	0.999903	16994	0	0
ALLC	4	0.067563	0.22836	0.762513	3547	3	-2.9605	0.91894	0.9805	0.999903	17391	0	0
AP1S3	4	0.067566	0.22836	0.762513	3548	2	-1.8869	0.86366	0.94926	0.999903	16330	0	0
MAP1LC3B	4	0.067624	0.22836	0.762513	3549	3	-3.482	0.09146	0.16452	0.999903	2976	1	5.2921
DNPEP	3	0.067728	0.20489	0.762513	3550	3	-2.0846	0.93227	0.97962	0.999903	17665	0	0
IFIT1	4	0.067843	0.22846	0.762513	3551	3	-2.4745	0.76248	0.88636	0.999903	14546	0	0
SOCS3	4	0.067843	0.22846	0.762513	3552	3	-4.8979	0.12345	0.2143	0.999903	3817	1	3.8707
GGTLC1	3	0.06787	0.20499	0.762513	3553	3	-2.2701	0.93213	0.97942	0.999903	17660	0	0
STARD9	4	0.067911	0.22846	0.762513	3554	3	-3.0501	0.90036	0.97258	0.999903	17005	0	0
CHPF	4	0.067984	0.2311	0.762513	3555	2	-3.5986	0.46088	0.53257	0.999903	9180	1	2.4116
ADGRL4	4	0.067984	0.2311	0.762513	3556	2	-1.5503	0.65544	0.76352	0.999903	12481	0	0
LRRC14B	4	0.067984	0.2311	0.762513	3557	2	-3.8456	0.61587	0.70266	0.999903	11788	1	1.505
SLC25A52	4	0.067984	0.2311	0.762513	3558	1	-4.3928	0.020574	0.06133	0.999903	957	3	2.1817
UGT1A8	4	0.067984	0.2311	0.762513	3559	1	-6.2147	0.014182	0.032734	0.889598	669	3	3.7915
OR1D2	4	0.067984	0.2311	0.762513	3560	1	-6.2147	0.27233	0.40472	0.999903	6621	1	3.1582
ZFP62	4	0.067984	0.2311	0.762513	3561	2	-3.4971	0.60596	0.68705	0.999903	11596	1	1.6254
EML6	4	0.067984	0.2311	0.762513	3562	3	-3.3271	0.86563	0.95056	0.999903	16374	0	0
CDC73	4	0.067984	0.2311	0.762513	3563	3	-3.0651	0.87063	0.95225	0.999903	16472	0	0
ARL15	4	0.067984	0.2311	0.762513	3564	2	-4.3173	0.31259	0.43741	0.999903	7099	1	3.1024
SOSTDC1	4	0.067993	0.23374	0.762513	3565	3	-4.1112	0.53075	0.61366	0.999903	10316	1	2.1195
HLA-DQB2	4	0.068147	0.23384	0.762513	3566	3	-4.4317	0.84505	0.93846	0.999903	15967	0	0
MEI1	4	0.068242	0.23384	0.762513	3567	3	-4.4858	0.054377	0.13062	0.999903	2099	1	5.8047
ZNF37A	3	0.068288	0.20521	0.762513	3568	2	-4.2676	0.85429	0.94926	0.999903	16128	0	0
FBXO38	4	0.068625	0.23384	0.762513	3569	2	-1.5971	0.70085	0.80661	0.999903	13273	0	0
FOXO6	4	0.068677	0.23384	0.762513	3570	2	-4.4794	0.092652	0.16452	0.999903	3016	2	3.179
RCN1	4	0.068695	0.23384	0.762513	3571	2	-4.2167	0.3823	0.4905	0.999903	8190	1	2.5858
CHN1	4	0.068695	0.23384	0.762513	3572	3	-2.5614	0.89544	0.97028	0.999903	16928	0	0
C19orf71	4	0.068695	0.23384	0.762513	3573	3	-3.2972	0.61278	0.69641	0.999903	11719	1	1.5048
GALNT14	4	0.068695	0.23384	0.762513	3574	3	-5.1191	0.33718	0.45626	0.999903	7514	1	2.7203
CCDC63	4	0.068695	0.23384	0.762513	3575	2	-3.7232	0.79511	0.91692	0.999903	15065	0	0
TMCC2	4	0.068695	0.23384	0.762513	3576	3	-5.1191	0.43038	0.51071	0.999903	8680	1	2.5111
ORC2	4	0.068695	0.23384	0.762513	3577	2	-5.4104	0.4501	0.52011	0.999903	9024	1	2.1146
KRTAP19-6	4	0.068695	0.23384	0.762513	3578	3	-4.1961	0.84192	0.93797	0.999903	15905	0	0
OR8D1	4	0.068695	0.23384	0.762513	3579	2	-5.1276	0.13744	0.24822	0.999903	4197	2	2.2755
CLLU1	4	0.068695	0.23384	0.762513	3580	3	-2.3213	0.91708	0.97965	0.999903	17354	0	0
LBX1	4	0.068695	0.23384	0.762513	3581	2	-5.1525	0.4612	0.53257	0.999903	9184	1	1.8413
TEX30	4	0.068695	0.23384	0.762513	3582	3	-5.1191	0.17089	0.29864	0.999903	4937	1	4.0308
GYS1	4	0.068695	0.23384	0.762513	3583	2	-3.4079	0.094328	0.16608	0.999903	3057	1	4.6464
UNC5C	4	0.068695	0.23384	0.762513	3584	3	-5.1191	0.11572	0.20625	0.999903	3609	1	4.3413
KLHL1	4	0.068695	0.23384	0.762513	3585	3	-3.2972	0.57104	0.65897	0.999903	10992	1	-0.86653
TMEM158	4	0.068695	0.23384	0.762513	3586	2	-4.2497	0.46192	0.53412	0.999903	9197	1	2.3712
CCL8	4	0.068695	0.23384	0.762513	3587	3	-3.2972	0.49298	0.56691	0.999903	9730	1	1.8951
TAF4	4	0.068695	0.23384	0.762513	3588	3	-5.1191	0.45813	0.53102	0.999903	9140	1	2.1547
CCNA1	4	0.068695	0.23384	0.762513	3589	3	-2.4142	0.92644	0.98289	0.999903	17542	0	0
AGK	4	0.068695	0.23384	0.762513	3590	3	-3.2972	0.82724	0.93749	0.999903	15657	0	0
NBPF9	2	0.069038	0.16142	0.762513	3591	2	-4.4188	0.93096	0.96806	0.999903	17633	0	0
TACR2	4	0.069523	0.23384	0.762513	3592	2	-4.6212	0.55775	0.64634	0.999903	10760	1	1.722
ENPP4	4	0.069523	0.23384	0.762513	3593	1	-4.3848	0.014081	0.032192	0.889598	663	3	2.3936
C5orf38	4	0.069523	0.23384	0.762513	3594	2	-4.404	0.63242	0.73349	0.999903	12054	0	0
HIST1H2BG	4	0.069523	0.23384	0.762513	3595	1	-0.87017	0.45138	0.52315	0.999903	9041	1	2.4238
AGPAT6	4	0.069523	0.23384	0.762513	3596	2	-5.3192	0.39272	0.50136	0.999903	8316	1	2.5554
BTG4	4	0.069523	0.23384	0.762513	3597	2	-4.5342	0.80263	0.92469	0.999903	15211	0	0
HIST1H2AB	4	0.069523	0.23384	0.762513	3598	3	-2.8393	0.86545	0.95012	0.999903	16370	0	0
ANKZF1	4	0.069523	0.23384	0.762513	3599	1	-6.2067	0.095706	0.17178	0.999903	3122	2	3.3371
TRIM5	4	0.069523	0.23384	0.762513	3600	2	-2.4953	0.84553	0.93846	0.999903	15973	0	0
SLC7A10	4	0.069523	0.23384	0.762513	3601	2	-3.674	0.064252	0.14189	0.999903	2344	2	3.9878
AIDA	4	0.069523	0.23384	0.762513	3602	2	-3.8136	0.041574	0.1068	0.999903	1723	2	3.2438
NAT8L	4	0.069523	0.23384	0.762513	3603	3	-4.3848	0.3827	0.4905	0.999903	8196	1	2.7937
CCL5	4	0.069523	0.23384	0.762513	3604	1	-2.5627	0.47914	0.55436	0.999903	9518	1	2.1316
ZNF585B	4	0.069523	0.23384	0.762513	3605	2	-2.8175	0.54098	0.62463	0.999903	10471	1	1.9702
CDO1	4	0.069523	0.23384	0.762513	3606	2	-4.7079	0.054689	0.13062	0.999903	2107	2	3.9615
C1orf123	4	0.069523	0.23384	0.762513	3607	2	-2.5704	0.43075	0.51071	0.999903	8685	1	2.1456
NIPAL2	4	0.069523	0.23384	0.762513	3608	1	-2.6628	0.60776	0.69171	0.999903	11627	1	1.3506
PABPN1	3	0.069545	0.20557	0.762513	3609	3	-3.4435	0.93045	0.97896	0.999903	17628	0	0
PLSCR1	3	0.069545	0.20557	0.762513	3610	3	-3.3879	0.93045	0.97896	0.999903	17627	0	0
SPOCK1	3	0.069604	0.20557	0.762513	3611	1	-4.2589	0.2613	0.34186	0.999903	6492	1	2.8965
CYB5B	3	0.069604	0.20557	0.762513	3612	2	-3.072	0.86283	0.95485	0.999903	16303	0	0
HEPACAM	4	0.069706	0.23384	0.762513	3613	2	-4.6829	0.50497	0.58257	0.999903	9896	1	1.9448
ADH1C	4	0.069751	0.23409	0.762513	3614	3	-3.4676	0.84745	0.94047	0.999903	16011	0	0
SLAIN1	4	0.069764	0.23433	0.762513	3615	3	-4.1264	0.55645	0.64474	0.999903	10730	1	1.6954
SPPL2B	4	0.069764	0.23433	0.762513	3616	3	-4.2564	0.50806	0.58724	0.999903	9942	1	1.5523
CMYA5	4	0.069764	0.23433	0.762513	3617	3	-4.7513	0.047088	0.11733	0.999903	1898	1	5.8425
ZNF69	4	0.069764	0.23433	0.762513	3618	3	-4.1264	0.077168	0.15501	0.999903	2587	1	5.1017
IL10	4	0.069764	0.23433	0.762513	3619	3	-4.2871	0.80439	0.92695	0.999903	15239	0	0
MT1HL1	4	0.069764	0.23433	0.762513	3620	3	-4.1264	0.18331	0.31997	0.999903	5210	1	3.6904
RFXANK	4	0.069764	0.23433	0.762513	3621	3	-4.1264	0.64841	0.75526	0.999903	12339	0	0
ADGRB1	4	0.069764	0.23433	0.762513	3622	3	-2.5443	0.92535	0.9823	0.999903	17521	0	0
IL15RA	4	0.069764	0.23433	0.762513	3623	3	-4.1264	0.72102	0.82593	0.999903	13660	0	0
ACAA1	4	0.069764	0.23433	0.762513	3624	3	-4.1264	0.18638	0.3234	0.999903	5284	1	3.8994
UTP18	4	0.069764	0.23433	0.762513	3625	3	-4.512	0.57104	0.65897	0.999903	10985	1	-0.86653
LILRB2	4	0.069764	0.23433	0.762513	3626	3	-4.8575	0.24828	0.38766	0.999903	6344	1	3.8004
C15orf65	4	0.069764	0.23433	0.762513	3627	3	-4.1914	0.93629	0.98636	0.999903	17764	0	0
PLA2G4C	4	0.069764	0.23433	0.762513	3628	3	-4.1264	0.67744	0.79586	0.999903	12960	0	0
ALKBH6	4	0.069764	0.23433	0.762513	3629	3	-3.1346	0.536	0.62314	0.999903	10391	1	1.8507
OR51B6	4	0.069764	0.23433	0.762513	3630	3	-4.9177	0.74548	0.85263	0.999903	14207	0	0
PCLO	4	0.069764	0.23433	0.762513	3631	3	-3.6305	0.897	0.97173	0.999903	16959	0	0
EMX2	4	0.069764	0.23433	0.762513	3632	3	-3.015	0.14664	0.26245	0.999903	4413	1	4.426
DTX3L	4	0.069764	0.23433	0.762513	3633	3	-4.1264	0.6685	0.78324	0.999903	12732	0	0
DENND4B	4	0.069764	0.23433	0.762513	3634	3	-3.7232	0.26853	0.40315	0.999903	6574	1	3.114
PKP2	4	0.069764	0.23433	0.762513	3635	3	-4.1264	0.64287	0.74957	0.999903	12259	0	0
C19orf45	4	0.069764	0.23433	0.762513	3636	3	-2.6528	0.49247	0.56691	0.999903	9717	1	1.5213
SH2D6	4	0.069764	0.23433	0.762513	3637	3	-4.1264	0.79807	0.9206	0.999903	15128	0	0
RASSF6	4	0.069764	0.23433	0.762513	3638	3	-4.8575	0.71035	0.81358	0.999903	13456	0	0
HSPG2	4	0.069764	0.23433	0.762513	3639	3	-3.576	0.030876	0.086937	0.999903	1383	1	5.5833
IGF2BP3	4	0.069764	0.23433	0.762513	3640	3	-4.1264	0.30734	0.42956	0.999903	7030	1	3.0989
PDE1A	4	0.069764	0.23433	0.762513	3641	3	-3.7484	0.83889	0.93749	0.999903	15837	0	0
AP1B1	4	0.069764	0.23433	0.762513	3642	3	-2.4031	0.77715	0.90024	0.999903	14786	0	0
WDYHV1	4	0.069764	0.23433	0.762513	3643	3	-4.1264	0.45469	0.52783	0.999903	9089	1	2.0711
ZNF512	4	0.069764	0.23433	0.762513	3644	3	-4.1264	0.67847	0.79707	0.999903	12977	0	0
MRPL47	4	0.069764	0.23433	0.762513	3645	3	-4.1264	0.84	0.93749	0.999903	15860	0	0
BLVRB	4	0.069764	0.23433	0.762513	3646	3	-4.6366	0.65161	0.75947	0.999903	12412	0	0
IL17RB	3	0.069777	0.20557	0.762513	3647	2	-4.816	0.82712	0.93412	0.999903	15656	0	0
PTPN2	4	0.069839	0.23433	0.762513	3648	3	-3.4252	0.74085	0.84877	0.999903	14125	0	0
AKAP10	4	0.069839	0.23433	0.762513	3649	2	-4.3529	0.62563	0.72288	0.999903	11946	0	0
TMEM184C	4	0.069839	0.23433	0.762513	3650	2	-4.3137	0.014672	0.033007	0.889598	694	2	5.1296
EXT1	4	0.070062	0.23487	0.762513	3651	3	-3.5619	0.82399	0.93725	0.999903	15607	0	0
ZNF564	4	0.070369	0.23487	0.762513	3652	3	-3.245	0.74299	0.84974	0.999903	14172	0	0
LNX1	4	0.071112	0.23487	0.762513	3653	1	-3.2412	0.8066	0.93028	0.999903	15286	0	0
SCNN1G	4	0.071112	0.23487	0.762513	3654	2	-2.8846	0.73176	0.84081	0.999903	13931	0	0
SPATA12	4	0.071112	0.23487	0.762513	3655	1	-6.1987	0.0051494	0.016275	0.843665	283	3	3.5268
DSCAML1	4	0.071112	0.23487	0.762513	3656	2	-3.7895	0.14145	0.25247	0.999903	4295	2	1.9585
LPPR1	4	0.071112	0.23487	0.762513	3657	2	-5.5582	0.81158	0.93293	0.999903	15402	0	0
CCR8	4	0.071112	0.23487	0.762513	3658	1	-6.1987	0.02015	0.057736	0.999903	935	2	4.2209
AUNIP	4	0.071112	0.23487	0.762513	3659	1	-4.3845	0.81784	0.93701	0.999903	15521	0	0
HS3ST1	4	0.071112	0.23487	0.762513	3660	2	-4.4154	0.75255	0.86914	0.999903	14354	0	0
MAZ	4	0.071112	0.23487	0.762513	3661	3	-3.0201	0.10234	0.18174	0.999903	3266	1	5.4095
TEC	4	0.071112	0.23487	0.762513	3662	1	-4.3767	0.039441	0.10429	0.999903	1676	2	3.8317
MAGEC3	4	0.071112	0.23487	0.762513	3663	3	-2.235	0.71347	0.81591	0.999903	13523	0	0
RIPK3	4	0.071112	0.23487	0.762513	3664	2	-3.141	0.67391	0.78956	0.999903	12835	0	0
MAP3K11	4	0.071112	0.23487	0.762513	3665	2	-4.8211	0.6501	0.75665	0.999903	12376	0	0
TMEM14B	4	0.071112	0.23487	0.762513	3666	1	-2.505	0.0081405	0.019864	0.843665	406	2	5.1918
OR2A5	4	0.071178	0.23487	0.762513	3667	3	-5.1019	0.74655	0.85738	0.999903	14222	0	0
PIK3CB	4	0.071178	0.23487	0.762513	3668	3	-2.4926	0.90943	0.97712	0.999903	17203	0	0
RASGRP2	4	0.071178	0.23487	0.762513	3669	2	-3.5966	0.076556	0.15501	0.999903	2580	1	4.8997
RNF26	4	0.071178	0.23487	0.762513	3670	3	-3.6845	0.34179	0.45934	0.999903	7567	1	2.9936
FKTN	4	0.071178	0.23487	0.762513	3671	3	-3.28	0.77192	0.90024	0.999903	14723	0	0
MYL2	4	0.071178	0.23487	0.762513	3672	3	-5.1019	0.14182	0.25247	0.999903	4305	1	4.4319
FBXO44	4	0.071178	0.23487	0.762513	3673	2	-5.3423	0.19242	0.33776	0.999903	5441	2	2.2752
HEXIM2	4	0.071178	0.23487	0.762513	3674	2	-4.4062	0.057707	0.13446	0.999903	2181	2	4.2028
CALHM1	4	0.071178	0.23487	0.762513	3675	2	-4.2852	0.14322	0.25931	0.999903	4331	1	4.4439
CEP250	4	0.071178	0.23487	0.762513	3676	2	-3.4691	0.20289	0.36081	0.999903	5712	2	2.4678
OR2B6	4	0.071178	0.23487	0.762513	3677	2	-5.1019	0.43519	0.51224	0.999903	8740	1	2.5633
MFHAS1	3	0.07119	0.20665	0.762513	3678	3	-3.2068	0.91331	0.97488	0.999903	17279	0	0
DEFB133	3	0.07119	0.20665	0.762513	3679	1	-6.072	0.020606	0.046523	0.999903	959	2	4.149
NFATC3	4	0.071292	0.23487	0.762513	3680	3	-2.6638	0.78953	0.91318	0.999903	14975	0	0
GLB1L3	4	0.07139	0.23487	0.762513	3681	3	-4.1264	0.61394	0.69952	0.999903	11736	1	1.0034
ZNF579	4	0.07139	0.23487	0.762513	3682	3	-2.4933	0.90338	0.97308	0.999903	17076	0	0
ARNTL	4	0.071735	0.23487	0.762513	3683	3	-2.5848	0.43226	0.51071	0.999903	8704	1	2.6508
CFAP69	4	0.071735	0.23487	0.762513	3684	3	-2.9941	0.8438	0.93797	0.999903	15942	0	0
LAPTM4A	4	0.071735	0.23487	0.762513	3685	3	-3.28	0.066879	0.14331	0.999903	2409	1	4.9116
SORCS1	4	0.071735	0.23487	0.762513	3686	3	-2.4379	0.89767	0.9723	0.999903	16976	0	0
FMO5	4	0.071735	0.23487	0.762513	3687	3	-2.74	0.93629	0.98636	0.999903	17738	0	0
ARL8A	4	0.071735	0.23487	0.762513	3688	3	-2.6699	0.92926	0.98365	0.999903	17622	0	0
BAG3	4	0.071861	0.2375	0.762513	3689	3	-2.6815	0.87734	0.95546	0.999903	16577	0	0
TEX13A	4	0.07203	0.2377	0.762513	3690	3	-2.8222	0.63684	0.7409	0.999903	12132	0	0
ARSG	4	0.072096	0.2377	0.762513	3691	3	-3.2512	0.043375	0.11059	0.999903	1803	1	6.1326
PRR20B	4	0.072171	0.23776	0.762513	3692	3	-2.4891	0.87063	0.95225	0.999903	16490	0	0
ZSCAN26	4	0.072353	0.23781	0.762513	3693	2	-3.4479	0.077757	0.15538	0.999903	2630	2	1.4101
DUSP15	4	0.072353	0.23781	0.762513	3694	3	-3.4069	0.79305	0.91569	0.999903	15030	0	0
CES3	4	0.072623	0.23781	0.762513	3695	1	-6.1905	0.59501	0.67609	0.999903	11404	1	1.4764
SIGLEC9	4	0.072623	0.23781	0.762513	3696	3	-3.7387	0.83249	0.93749	0.999903	15722	0	0
OR5K4	4	0.072623	0.23781	0.762513	3697	2	-3.7068	0.10317	0.18174	0.999903	3287	1	4.2122
SULT6B1	4	0.072623	0.23781	0.762513	3698	2	-2.3551	0.70649	0.81129	0.999903	13387	0	0
HYPM	4	0.072623	0.23781	0.762513	3699	3	-3.0197	0.52078	0.60586	0.999903	10149	1	1.9898
SH3BGRL2	4	0.072623	0.23781	0.762513	3700	3	-4.4858	0.046356	0.11618	0.999903	1876	1	5.6734
GPR75	4	0.072623	0.23781	0.762513	3701	2	-4.0311	0.43151	0.51071	0.999903	8697	1	2.6225
PTPRJ	4	0.072623	0.23781	0.762513	3702	3	-4.3686	0.46951	0.54352	0.999903	9302	1	2.3925
CCR2	4	0.072623	0.23781	0.762513	3703	2	-4.103	0.13624	0.24712	0.999903	4169	2	2.479
NKTR	4	0.072623	0.23781	0.762513	3704	1	-0.83626	0.8931	0.96823	0.999903	16886	0	0
DNMT3L	4	0.072623	0.23781	0.762513	3705	1	-6.1905	0.031817	0.088988	0.999903	1426	3	1.6891
MB21D2	4	0.072623	0.23781	0.762513	3706	2	-1.1991	0.053598	0.12999	0.999903	2078	1	5.7243
PCSK5	4	0.072623	0.23781	0.762513	3707	2	-5.4598	0.33	0.45468	0.999903	7429	1	3.1665
DNAAF5	4	0.072623	0.23781	0.762513	3708	3	-3.2846	0.92926	0.98365	0.999903	17580	0	0
IQCF3	4	0.072623	0.23781	0.762513	3709	2	-2.0031	0.22287	0.37675	0.999903	5982	1	3.3354
TMEM64	3	0.072639	0.20863	0.762513	3710	2	-3.8588	0.3411	0.39474	0.999903	7560	1	2.6491
DDX56	3	0.072639	0.20863	0.762513	3711	1	-6.0631	6.0908e-05	6.9367e-05	0.120162	11	1	9.8319
ZCWPW2	3	0.073096	0.20875	0.762513	3712	3	-2.2258	0.9269	0.97755	0.999903	17554	0	0
USP50	4	0.073416	0.23781	0.762513	3713	2	-4.2026	0.06513	0.14331	0.999903	2363	1	5.4056
TMPPE	4	0.073416	0.23781	0.762513	3714	3	-4.092	0.64547	0.75382	0.999903	12301	0	0
CT83	4	0.073492	0.23781	0.762513	3715	3	-4.0568	0.53655	0.62314	0.999903	10403	1	1.9171
B3GALNT2	4	0.073753	0.23781	0.762513	3716	3	-5.0128	0.71141	0.81475	0.999903	13479	0	0
EPOR	4	0.073753	0.23781	0.762513	3717	3	-4.2338	0.93629	0.98636	0.999903	17773	0	0
ZNF573	4	0.073753	0.23781	0.762513	3718	3	-4.2871	0.34234	0.45934	0.999903	7576	1	2.6595
CYP1B1	4	0.073753	0.23781	0.762513	3719	3	-3.574	0.88942	0.9642	0.999903	16802	0	0
HABP2	4	0.073753	0.23781	0.762513	3720	3	-5.0845	0.2469	0.38766	0.999903	6323	1	3.2588
LGALS4	4	0.073753	0.23781	0.762513	3721	3	-4.1425	0.91897	0.9805	0.999903	17392	0	0
DGAT2	4	0.073753	0.23781	0.762513	3722	3	-3.9202	0.93629	0.98636	0.999903	17756	0	0
PACS1	4	0.073753	0.23781	0.762513	3723	3	-4.512	0.43018	0.51071	0.999903	8677	1	2.3611
RASSF10	4	0.073753	0.23781	0.762513	3724	3	-4.16	0.66002	0.77286	0.999903	12559	0	0
OR1L6	4	0.073753	0.23781	0.762513	3725	3	-2.6901	0.76698	0.89062	0.999903	14633	0	0
KMT2D	4	0.073753	0.23781	0.762513	3726	3	-4.8979	0.20466	0.36494	0.999903	5750	1	3.5632
PNP	4	0.073753	0.23781	0.762513	3727	3	-4.092	0.057385	0.13381	0.999903	2169	1	5.0646
KIAA1614	4	0.073753	0.23781	0.762513	3728	3	-4.6366	0.43268	0.51071	0.999903	8713	1	2.3759
RASSF8	4	0.073753	0.23781	0.762513	3729	3	-3.6348	0.92926	0.98365	0.999903	17604	0	0
MANEAL	4	0.073753	0.23781	0.762513	3730	3	-4.092	0.615	0.70112	0.999903	11774	1	1.1567
PELI2	4	0.073753	0.23781	0.762513	3731	3	-4.092	0.78507	0.90446	0.999903	14893	0	0
CCHCR1	4	0.073753	0.23781	0.762513	3732	3	-4.4434	0.92123	0.98071	0.999903	17411	0	0
DVL2	4	0.073753	0.23781	0.762513	3733	3	-2.4472	0.12978	0.22892	0.999903	3998	1	4.5739
FAM102B	4	0.073753	0.23781	0.762513	3734	3	-4.2046	0.91153	0.97712	0.999903	17263	0	0
KRT19	4	0.073753	0.23781	0.762513	3735	3	-4.092	0.77715	0.90024	0.999903	14787	0	0
MIEN1	4	0.073753	0.23781	0.762513	3736	3	-4.092	0.35539	0.47498	0.999903	7809	1	2.816
TMEM194A	4	0.073753	0.23781	0.762513	3737	3	-4.3467	0.83249	0.93749	0.999903	15718	0	0
MAP2K2	4	0.073753	0.23781	0.762513	3738	3	-4.3173	0.57104	0.65897	0.999903	10898	1	-0.86653
AQP10	4	0.073753	0.23781	0.762513	3739	3	-3.4739	0.15308	0.27393	0.999903	4575	1	4.1493
DHTKD1	4	0.073753	0.23781	0.762513	3740	3	-4.092	0.26165	0.39547	0.999903	6496	1	3.115
PNLIPRP1	4	0.073753	0.23781	0.762513	3741	3	-4.092	0.45276	0.5247	0.999903	9060	1	1.907
OR52L1	4	0.073753	0.23781	0.762513	3742	3	-5.0128	0.30169	0.4233	0.999903	6967	1	3.1544
SEC14L2	4	0.073753	0.23781	0.762513	3743	3	-4.092	0.85728	0.94522	0.999903	16190	0	0
RSRC1	4	0.073753	0.23781	0.762513	3744	3	-4.404	0.69895	0.80543	0.999903	13248	0	0
COQ7	4	0.073753	0.23781	0.762513	3745	3	-4.7513	0.71815	0.82484	0.999903	13610	0	0
AGBL1	4	0.073753	0.23781	0.762513	3746	3	-3.5324	0.92926	0.98365	0.999903	17585	0	0
B3GNT9	4	0.073753	0.23781	0.762513	3747	3	-3.3229	0.92394	0.98191	0.999903	17486	0	0
GPATCH3	4	0.073753	0.23781	0.762513	3748	3	-4.092	0.061573	0.1365	0.999903	2264	1	5.6865
APOBEC3A	4	0.073753	0.23781	0.762513	3749	3	-4.092	0.34958	0.46564	0.999903	7735	1	2.8695
DZANK1	4	0.073753	0.23781	0.762513	3750	3	-3.3777	0.87824	0.95783	0.999903	16592	0	0
C3orf38	4	0.073801	0.23781	0.762513	3751	3	-5.0845	0.45632	0.52783	0.999903	9114	1	2.2707
MAGIX	4	0.073801	0.23781	0.762513	3752	3	-3.2626	0.53004	0.61209	0.999903	10307	1	1.7046
C1QL4	4	0.073801	0.23781	0.762513	3753	3	-5.0845	0.80713	0.93028	0.999903	15300	0	0
LOC102724957	4	0.073801	0.23781	0.762513	3754	2	-5.227	0.0042212	0.014863	0.843665	240	2	5.7051
FANK1	4	0.073801	0.23781	0.762513	3755	3	-3.6581	0.062554	0.13867	0.999903	2294	1	5.2367
P2RY11	4	0.073801	0.23781	0.762513	3756	3	-5.0845	0.46786	0.5419	0.999903	9284	1	2.3352
ADCY5	4	0.073801	0.23781	0.762513	3757	3	-4.0568	0.74232	0.84974	0.999903	14153	0	0
NHEJ1	4	0.073801	0.23781	0.762513	3758	3	-4.0783	0.86333	0.94926	0.999903	16320	0	0
ACOT12	4	0.073801	0.23781	0.762513	3759	2	-4.0516	0.85985	0.94616	0.999903	16240	0	0
TMEM44	4	0.073801	0.23781	0.762513	3760	3	-2.7447	0.90686	0.97593	0.999903	17141	0	0
SYNPR	4	0.073801	0.23781	0.762513	3761	3	-3.2626	0.60172	0.67765	0.999903	11519	1	1.6646
APAF1	4	0.073801	0.23781	0.762513	3762	2	-3.2626	0.60208	0.67843	0.999903	11524	1	1.6533
SEC14L1	4	0.073801	0.23781	0.762513	3763	3	-5.0845	0.054014	0.12999	0.999903	2090	1	5.7907
SLC22A8	4	0.073801	0.23781	0.762513	3764	2	-3.308	0.9242	0.98191	0.999903	17491	0	0
STON1-GTF2A1L	4	0.073801	0.23781	0.762513	3765	3	-3.9455	0.32557	0.44996	0.999903	7252	1	2.8911
SMLR1	4	0.073801	0.23781	0.762513	3766	3	-3.2626	0.4808	0.55594	0.999903	9543	1	2.1943
LHCGR	4	0.073801	0.23781	0.762513	3767	2	-3.7294	0.37489	0.48587	0.999903	8083	1	2.8186
ASXL2	4	0.073801	0.23781	0.762513	3768	3	-3.6039	0.65357	0.76352	0.999903	12441	0	0
TM9SF1	4	0.073801	0.23781	0.762513	3769	3	-5.0845	0.70477	0.81017	0.999903	13351	0	0
SLC22A13	4	0.073801	0.23781	0.762513	3770	2	-5.2198	0.84341	0.93797	0.999903	15935	0	0
TAS2R9	4	0.073801	0.23781	0.762513	3771	3	-3.2626	0.81296	0.93601	0.999903	15438	0	0
FAM166A	4	0.074106	0.23781	0.762513	3772	1	-3.2268	0.60437	0.68546	0.999903	11571	1	1.4278
IQCD	4	0.074106	0.23781	0.762513	3773	1	-3.31	0.17561	0.30295	0.999903	5029	2	1.7418
PDXDC1	4	0.074106	0.23781	0.762513	3774	2	-5.1876	0.26467	0.40011	0.999903	6532	1	3.4592
AKAP13	4	0.074106	0.23781	0.762513	3775	2	-4.8779	0.49852	0.57475	0.999903	9810	1	2.149
DDN	4	0.074106	0.23781	0.762513	3776	2	-3.68	0.72278	0.82593	0.999903	13736	0	0
RAB6A	4	0.074106	0.23781	0.762513	3777	1	-4.3605	0.02714	0.073543	0.999903	1232	3	2.1462
MEIS2	4	0.074106	0.23781	0.762513	3778	2	-4.2144	0.11566	0.20625	0.999903	3608	2	3.3569
C22orf39	4	0.074106	0.23781	0.762513	3779	2	-4.4858	0.53472	0.61679	0.999903	10372	1	1.7177
RHBG	4	0.074106	0.23781	0.762513	3780	3	-4.3756	0.4975	0.57157	0.999903	9795	1	2.0085
GMIP	4	0.074106	0.23781	0.762513	3781	2	-4.726	0.019216	0.054418	0.999903	897	1	6.4324
SPINK7	3	0.074125	0.21026	0.762513	3782	1	-3.3273	0.1189	0.22386	0.999903	3705	1	4.4299
USP22	3	0.075196	0.21133	0.762513	3783	3	-3.4435	0.9248	0.97732	0.999903	17505	0	0
C4orf48	3	0.075196	0.21133	0.762513	3784	3	-3.056	0.9248	0.97732	0.999903	17504	0	0
TRIM31	3	0.075196	0.21133	0.762513	3785	3	-3.33	0.9248	0.97732	0.999903	17500	0	0
HR	3	0.075196	0.21133	0.762513	3786	3	-3.33	0.9248	0.97732	0.999903	17499	0	0
GTF2A1	3	0.075196	0.21133	0.762513	3787	3	-3.7387	0.9248	0.97732	0.999903	17503	0	0
BAD	3	0.075196	0.21133	0.762513	3788	3	-3.33	0.9248	0.97732	0.999903	17501	0	0
CNN3	4	0.075245	0.23836	0.762513	3789	3	-3.3819	0.22779	0.38302	0.999903	6031	1	3.7276
PDGFRL	4	0.075408	0.23836	0.762513	3790	2	-2.9297	0.12251	0.2143	0.999903	3790	2	2.3531
BEND4	4	0.075408	0.23836	0.762513	3791	2	-2.9779	0.74234	0.84974	0.999903	14154	0	0
SLC39A2	4	0.075408	0.23836	0.762513	3792	2	-3.9755	0.4718	0.54812	0.999903	9414	1	2.1967
CCZ1	4	0.075408	0.23836	0.762513	3793	3	-4.1929	0.82824	0.93749	0.999903	15678	0	0
IFNA16	4	0.075408	0.23836	0.762513	3794	2	-2.8346	0.21805	0.37363	0.999903	5935	1	3.7155
PCDHB8	4	0.075408	0.23836	0.762513	3795	3	-3.6468	0.47223	0.54812	0.999903	9419	1	2.286
PDK2	4	0.075408	0.23836	0.762513	3796	2	-2.8864	0.4324	0.51071	0.999903	8708	1	2.5025
IFIT2	4	0.075408	0.23836	0.762513	3797	2	-3.9143	0.42611	0.50605	0.999903	8630	1	2.7045
PPARGC1B	4	0.075408	0.23836	0.762513	3798	2	-1.9226	0.81274	0.93601	0.999903	15429	0	0
HAGHL	4	0.075408	0.23836	0.762513	3799	2	-5.5748	0.19467	0.3418	0.999903	5513	1	3.9023
ACBD7	4	0.075408	0.23836	0.762513	3800	2	-5.5935	0.17936	0.30992	0.999903	5128	2	2.0805
KRT77	4	0.075408	0.23836	0.762513	3801	2	-3.9505	0.1674	0.29684	0.999903	4897	1	4.0262
SMG7	4	0.075408	0.23836	0.762513	3802	2	-3.9836	0.62638	0.72443	0.999903	11956	0	0
GMDS	4	0.075408	0.23836	0.762513	3803	3	-3.0882	0.30078	0.4233	0.999903	6956	1	3.3377
C11orf16	4	0.075408	0.23836	0.762513	3804	1	-3.379	0.19935	0.35365	0.999903	5622	2	1.7641
RNASE12	4	0.075461	0.23836	0.762513	3805	3	-2.6609	0.92465	0.9823	0.999903	17497	0	0
CACNG3	4	0.075461	0.23836	0.762513	3806	3	-2.9666	0.85134	0.94144	0.999903	16099	0	0
EPHA3	4	0.075461	0.23836	0.762513	3807	3	-2.473	0.93309	0.98472	0.999903	17683	0	0
CYP51A1	4	0.075461	0.23836	0.762513	3808	3	-2.9993	0.73462	0.84283	0.999903	13998	0	0
CSNK1G2	4	0.075461	0.23836	0.762513	3809	3	-2.3923	0.61562	0.70112	0.999903	11782	1	1.5304
LRRC23	4	0.075736	0.23836	0.762513	3810	3	-2.8277	0.29561	0.42014	0.999903	6886	1	2.4338
ASPRV1	4	0.075832	0.23858	0.762513	3811	3	-3.5553	0.3549	0.47186	0.999903	7804	1	2.6502
ACSL5	4	0.075881	0.23858	0.762513	3812	3	-5.0669	0.85661	0.94473	0.999903	16182	0	0
METTL21C	4	0.076161	0.2388	0.762513	3813	3	-3.2091	0.81071	0.93187	0.999903	15378	0	0
TBX21	4	0.076161	0.2388	0.762513	3814	3	-2.8781	0.83806	0.93749	0.999903	15823	0	0
PCDHGB2	4	0.076161	0.2388	0.762513	3815	3	-2.5107	0.91594	0.97897	0.999903	17328	0	0
LONRF3	4	0.076161	0.2388	0.762513	3816	3	-4.225	0.64932	0.75526	0.999903	12363	0	0
KRT78	4	0.076161	0.2388	0.762513	3817	3	-2.4031	0.11807	0.20625	0.999903	3681	1	5.0358
SLC4A2	4	0.076486	0.2388	0.762513	3818	3	-2.7079	0.90413	0.97363	0.999903	17086	0	0
KTN1	4	0.076516	0.2388	0.762513	3819	2	-3.245	0.11548	0.20625	0.999903	3602	1	4.3133
SCARF2	4	0.076516	0.2388	0.762513	3820	3	-3.245	0.64127	0.74812	0.999903	12226	0	0
C7orf72	4	0.076516	0.2388	0.762513	3821	3	-3.59	0.07946	0.15575	0.999903	2717	1	5.4072
KHDC3L	4	0.076516	0.2388	0.762513	3822	2	-4.2236	0.45305	0.5247	0.999903	9065	1	1.9743
RAD21L1	4	0.076516	0.2388	0.762513	3823	2	-5.0757	0.34717	0.46564	0.999903	7710	1	2.8344
ACVR2A	4	0.076516	0.2388	0.762513	3824	2	-3.576	0.35704	0.47498	0.999903	7832	1	2.3908
NOMO3	4	0.076516	0.2388	0.762513	3825	2	-5.1099	0.031828	0.088988	0.999903	1427	2	3.154
IL33	4	0.076516	0.2388	0.762513	3826	2	-5.1505	0.045524	0.1156	0.999903	1855	2	3.3592
ADAMTSL2	4	0.076516	0.2388	0.762513	3827	3	-3.245	0.43576	0.51378	0.999903	8747	1	2.3903
ZNF227	4	0.076516	0.2388	0.762513	3828	3	-3.4345	0.90604	0.97544	0.999903	17119	0	0
ARL17B	4	0.076516	0.2388	0.762513	3829	3	-5.0669	0.84631	0.93846	0.999903	15987	0	0
PGPEP1	4	0.076516	0.2388	0.762513	3830	2	-3.7573	0.70173	0.80777	0.999903	13290	0	0
KIAA1328	4	0.076516	0.2388	0.762513	3831	2	-3.7359	0.09468	0.16692	0.999903	3063	1	5.2145
DIO2	4	0.076516	0.2388	0.762513	3832	3	-5.0669	0.52085	0.60586	0.999903	10150	1	1.8221
MT3	4	0.076516	0.2388	0.762513	3833	3	-2.7979	0.8951	0.96969	0.999903	16922	0	0
LOC100506422	4	0.076516	0.2388	0.762513	3834	2	-3.245	0.79166	0.91506	0.999903	15005	0	0
CUL1	4	0.076516	0.2388	0.762513	3835	2	-5.2801	0.57104	0.65897	0.999903	10953	1	-0.86653
LEMD3	4	0.076516	0.2388	0.762513	3836	3	-3.9455	0.75421	0.87259	0.999903	14391	0	0
KCNF1	4	0.076516	0.2388	0.762513	3837	3	-5.0669	0.33659	0.45626	0.999903	7506	1	2.8402
SCIN	4	0.076516	0.2388	0.762513	3838	2	-5.0669	0.19393	0.34043	0.999903	5491	1	3.8804
C11orf42	4	0.076516	0.2388	0.762513	3839	3	-3.245	0.84114	0.93797	0.999903	15890	0	0
CSMD3	4	0.076516	0.2388	0.762513	3840	2	-3.245	0.25648	0.39392	0.999903	6440	1	3.1494
POGZ	4	0.076516	0.2388	0.762513	3841	2	-5.211	0.010082	0.022744	0.843665	505	2	4.3366
S1PR3	4	0.076516	0.2388	0.762513	3842	2	-4.5743	0.23399	0.38616	0.999903	6175	1	3.6932
MFSD10	4	0.076516	0.2388	0.762513	3843	3	-3.6509	0.92123	0.98071	0.999903	17466	0	0
STXBP4	4	0.076516	0.2388	0.762513	3844	3	-2.2955	0.90252	0.97258	0.999903	17064	0	0
SPATA9	4	0.076525	0.2388	0.762513	3845	3	-4.6603	0.27005	0.40472	0.999903	6592	1	3.1391
SLC22A7	3	0.076592	0.21149	0.762513	3846	2	-3.3327	0.098972	0.18145	0.999903	3193	1	4.7625
POLH	4	0.076661	0.2388	0.762513	3847	3	-2.9634	0.90828	0.97712	0.999903	17168	0	0
LCN10	4	0.076735	0.2388	0.762513	3848	2	-4.8047	0.59561	0.67609	0.999903	11413	1	1.4906
NXPE1	4	0.076735	0.2388	0.762513	3849	2	-3.6718	0.37027	0.48123	0.999903	8018	1	2.7993
MGST3	4	0.076735	0.2388	0.762513	3850	2	-2.6212	0.24337	0.38766	0.999903	6278	1	3.6315
PLA2G2E	4	0.076735	0.2388	0.762513	3851	2	-3.9681	0.79255	0.91506	0.999903	15021	0	0
BMP6	4	0.076735	0.2388	0.762513	3852	3	-3.1587	0.89613	0.97143	0.999903	16939	0	0
CAPZA2	4	0.076735	0.2388	0.762513	3853	2	-4.1448	0.02896	0.076583	0.999903	1301	2	4.5684
SYTL2	4	0.076735	0.2388	0.762513	3854	2	-3.4489	0.68742	0.80128	0.999903	13089	0	0
DBH	4	0.076735	0.2388	0.762513	3855	2	-5.285	0.021068	0.063159	0.999903	983	2	3.9927
NDN	4	0.076735	0.2388	0.762513	3856	3	-2.8532	0.918	0.98027	0.999903	17376	0	0
MBNL3	4	0.076735	0.2388	0.762513	3857	2	-3.9204	0.13525	0.24712	0.999903	4142	2	2.0541
SPERT	4	0.076735	0.2388	0.762513	3858	3	-4.1264	0.48724	0.56379	0.999903	9639	1	2.1054
FOXL2NB	4	0.076735	0.2388	0.762513	3859	2	-3.7387	0.1009	0.17914	0.999903	3234	1	4.8162
MCHR1	4	0.076735	0.2388	0.762513	3860	2	-4.9523	0.61764	0.70576	0.999903	11818	1	1.4267
PER2	4	0.076735	0.2388	0.762513	3861	2	-3.3764	0.12457	0.21739	0.999903	3879	2	2.7377
CSF2RB	4	0.076735	0.2388	0.762513	3862	1	-4.344	0.30565	0.428	0.999903	7009	1	3.2493
FFAR3	4	0.076735	0.2388	0.762513	3863	3	-4.225	0.59034	0.66992	0.999903	11288	1	1.5981
RAB44	4	0.076735	0.2388	0.762513	3864	2	-2.2797	0.2446	0.38766	0.999903	6291	1	3.4087
NEK8	4	0.076735	0.2388	0.762513	3865	2	-4.0206	0.14358	0.26128	0.999903	4339	1	4.4297
DSCAM	4	0.077811	0.24138	0.762513	3866	3	-3.4112	0.10179	0.18089	0.999903	3254	1	4.859
ADGRG3	4	0.077911	0.24138	0.762513	3867	2	-3.3789	0.44048	0.51378	0.999903	8830	1	2.2715
MBD4	4	0.077911	0.24138	0.762513	3868	2	-2.1449	0.87338	0.95225	0.999903	16506	0	0
GOSR2	3	0.078075	0.21189	0.762513	3869	3	-2.5216	0.92193	0.97684	0.999903	17472	0	0
TMCC3	4	0.078085	0.24268	0.762513	3870	2	-3.8978	0.75437	0.87439	0.999903	14393	0	0
DIP2A	4	0.078085	0.24268	0.762513	3871	2	-4.4862	0.03931	0.10429	0.999903	1670	2	3.3661
GRIN3B	4	0.078085	0.24268	0.762513	3872	2	-3.2201	0.80995	0.93187	0.999903	15365	0	0
SERPINE3	4	0.078085	0.24268	0.762513	3873	1	-3.3591	0.62525	0.72288	0.999903	11941	0	0
LYPD4	4	0.078085	0.24268	0.762513	3874	2	-3.6395	0.0012717	0.0041597	0.695091	98	2	6.0443
PTK2	4	0.078085	0.24268	0.762513	3875	3	-1.5689	0.8814	0.96147	0.999903	16646	0	0
ZBTB41	4	0.078085	0.24268	0.762513	3876	2	-2.9932	0.1195	0.20822	0.999903	3719	1	4.5799
CSNK2A3	4	0.078085	0.24268	0.762513	3877	1	-6.1576	0.029315	0.077834	0.999903	1316	3	1.5411
TREML1	4	0.078085	0.24268	0.762513	3878	2	-4.3265	0.21879	0.3752	0.999903	5944	1	3.7979
SIX5	4	0.078085	0.24268	0.762513	3879	2	-2.8429	0.6946	0.8019	0.999903	13172	0	0
TBC1D9	4	0.078085	0.24268	0.762513	3880	1	-3.2826	0.20112	0.35943	0.999903	5660	2	2.0851
TEKT2	4	0.078085	0.24268	0.762513	3881	3	-4.1264	0.73114	0.84081	0.999903	13923	0	0
GRK5	4	0.078085	0.24268	0.762513	3882	2	-2.7864	0.098832	0.17593	0.999903	3190	2	3.5283
OR51E1	4	0.078085	0.24268	0.762513	3883	2	-1.8868	0.22413	0.37675	0.999903	5998	1	3.7462
VTCN1	4	0.078085	0.24268	0.762513	3884	1	-4.3357	0.19383	0.34043	0.999903	5488	2	2.1759
TAPT1	4	0.078206	0.24399	0.762513	3885	2	-4.3497	0.043017	0.10945	0.999903	1796	2	4.1151
MAP9	4	0.078226	0.24399	0.762513	3886	3	-3.0415	0.075434	0.1525	0.999903	2564	1	5.2651
TMED9	4	0.078226	0.24399	0.762513	3887	3	-3.0145	0.91153	0.97712	0.999903	17253	0	0
IL17C	4	0.078226	0.24399	0.762513	3888	3	-2.7477	0.5385	0.62314	0.999903	10433	1	1.7108
TMC8	4	0.078226	0.24399	0.762513	3889	3	-4.2871	0.83889	0.93749	0.999903	15838	0	0
ANKRD32	4	0.078226	0.24399	0.762513	3890	3	-4.1929	0.65817	0.76617	0.999903	12528	0	0
CAMK2G	4	0.078226	0.24399	0.762513	3891	3	-2.4754	0.90503	0.97441	0.999903	17105	0	0
PIGS	4	0.078226	0.24399	0.762513	3892	3	-4.7513	0.85134	0.94144	0.999903	16104	0	0
SLC37A2	4	0.078226	0.24399	0.762513	3893	3	-3.4072	0.92926	0.98365	0.999903	17623	0	0
MXD3	4	0.078226	0.24399	0.762513	3894	3	-3.7232	0.73853	0.84485	0.999903	14096	0	0
C20orf96	4	0.078226	0.24399	0.762513	3895	3	-4.0568	0.67301	0.78956	0.999903	12819	0	0
RAB15	4	0.078226	0.24399	0.762513	3896	3	-4.16	0.7412	0.84877	0.999903	14132	0	0
ZAR1L	4	0.078226	0.24399	0.762513	3897	3	-4.0568	0.7174	0.82372	0.999903	13597	0	0
THSD7B	4	0.078226	0.24399	0.762513	3898	3	-3.4587	0.05157	0.12759	0.999903	2017	1	5.7811
IL37	4	0.078226	0.24399	0.762513	3899	3	-4.2713	0.92926	0.98365	0.999903	17612	0	0
MXI1	4	0.078226	0.24399	0.762513	3900	3	-4.0568	0.85915	0.94616	0.999903	16226	0	0
ITSN2	4	0.078226	0.24399	0.762513	3901	3	-4.1929	0.79324	0.91569	0.999903	15033	0	0
FAM13B	4	0.078226	0.24399	0.762513	3902	3	-3.4357	0.91631	0.97942	0.999903	17337	0	0
FLVCR1	4	0.078226	0.24399	0.762513	3903	3	-4.0568	0.57104	0.65897	0.999903	10982	1	-0.86653
NECAP1	4	0.078226	0.24399	0.762513	3904	3	-4.0568	0.46424	0.53717	0.999903	9233	1	2.4159
TMEM238	4	0.078226	0.24399	0.762513	3905	3	-4.0568	0.52563	0.61057	0.999903	10218	1	1.3759
CD7	4	0.078226	0.24399	0.762513	3906	3	-4.0568	0.71343	0.81591	0.999903	13521	0	0
ITGA2B	4	0.078226	0.24399	0.762513	3907	3	-4.0568	0.85788	0.94522	0.999903	16205	0	0
WFIKKN1	4	0.078226	0.24399	0.762513	3908	3	-4.1084	0.9323	0.98472	0.999903	17668	0	0
FZD3	4	0.078226	0.24399	0.762513	3909	3	-2.3045	0.46805	0.5419	0.999903	9285	1	2.2875
CDCA7	4	0.078226	0.24399	0.762513	3910	3	-4.0568	0.0032176	0.0096305	0.843665	197	1	8.1779
SMNDC1	4	0.078226	0.24399	0.762513	3911	3	-4.6125	0.76642	0.89062	0.999903	14615	0	0
PCDHB13	4	0.078226	0.24399	0.762513	3912	3	-4.31	0.92926	0.98365	0.999903	17624	0	0
KRTAP5-5	3	0.078331	0.21247	0.762513	3913	3	-3.9836	0.92167	0.97636	0.999903	17471	0	0
CHCHD10	4	0.078798	0.24399	0.762513	3914	2	-3.1488	0.69426	0.8019	0.999903	13165	0	0
OR7E24	2	0.078992	0.16978	0.762513	3915	1	-5.822	0.19184	0.23065	0.999903	5429	1	2.6826
ADAT2	2	0.078992	0.16978	0.762513	3916	2	-4.447	0.78324	0.90446	0.999903	14857	0	0
CT47A6	3	0.079043	0.21247	0.762513	3917	3	-3.4435	0.92096	0.97636	0.999903	17404	0	0
ZNF791	4	0.079307	0.24399	0.762513	3918	2	-3.2589	0.15872	0.28744	0.999903	4697	2	1.8884
OR5T3	4	0.079307	0.24399	0.762513	3919	3	-3.4565	0.92407	0.98191	0.999903	17488	0	0
UBE2B	4	0.079307	0.24399	0.762513	3920	2	-4.497	0.746	0.85549	0.999903	14215	0	0
KIAA1109	4	0.079307	0.24399	0.762513	3921	2	-3.4223	0.59259	0.67302	0.999903	11349	1	1.523
TRIM6-TRIM34	4	0.079307	0.24399	0.762513	3922	2	-5.0491	0.7125	0.81475	0.999903	13502	0	0
CCDC149	4	0.079307	0.24399	0.762513	3923	1	-3.5263	0.33621	0.45626	0.999903	7500	1	2.9657
SLN	4	0.079307	0.24399	0.762513	3924	2	-3.9757	0.0062926	0.017963	0.843665	333	2	5.7747
PLCB1	4	0.079307	0.24399	0.762513	3925	3	-4.225	0.83249	0.93749	0.999903	15744	0	0
DEDD	4	0.079307	0.24399	0.762513	3926	3	-3.4435	0.27922	0.40776	0.999903	6696	1	3.2115
CBX6	4	0.079465	0.24399	0.762513	3927	3	-5.0491	0.64689	0.75526	0.999903	12314	0	0
C11orf96	4	0.079465	0.24399	0.762513	3928	3	-5.0491	0.67224	0.78956	0.999903	12800	0	0
SPECC1L	4	0.079465	0.24399	0.762513	3929	2	-5.5561	0.6435	0.74958	0.999903	12274	0	0
MCTP2	4	0.079465	0.24399	0.762513	3930	3	-3.9836	0.1667	0.29684	0.999903	4809	1	4.1529
PACRGL	4	0.079465	0.24399	0.762513	3931	2	-4.1983	0.089897	0.16452	0.999903	2943	1	4.8881
UBOX5	4	0.079465	0.24399	0.762513	3932	2	-5.0491	0.66079	0.77419	0.999903	12570	0	0
CCSAP	4	0.079465	0.24399	0.762513	3933	2	-3.2272	0.85888	0.94616	0.999903	16219	0	0
DMKN	4	0.079465	0.24399	0.762513	3934	2	-3.3802	0.26191	0.39547	0.999903	6501	1	3.3432
ZNF99	4	0.079465	0.24399	0.762513	3935	3	-3.2972	0.6651	0.77684	0.999903	12660	0	0
OR2M7	4	0.079465	0.24399	0.762513	3936	2	-4.5645	0.12312	0.2143	0.999903	3806	2	2.6193
SLIT2	4	0.079465	0.24399	0.762513	3937	2	-3.5303	0.60523	0.68705	0.999903	11585	1	1.4046
SLC26A8	4	0.079465	0.24399	0.762513	3938	2	-2.3927	0.86302	0.94926	0.999903	16308	0	0
OR6B3	4	0.079465	0.24399	0.762513	3939	2	-4.269	0.085917	0.1581	0.999903	2835	2	3.0629
CCPG1	4	0.079465	0.24399	0.762513	3940	2	-4.2306	0.63442	0.73498	0.999903	12092	0	0
FAM92A1	4	0.079465	0.24399	0.762513	3941	3	-3.2272	0.60158	0.67765	0.999903	11516	1	1.5001
ZYG11A	4	0.079465	0.24399	0.762513	3942	2	-3.6292	0.047269	0.11733	0.999903	1904	2	3.1025
RLIM	4	0.079465	0.24399	0.762513	3943	3	-3.2272	0.18315	0.31997	0.999903	5207	1	4.0032
UPRT	4	0.079465	0.24399	0.762513	3944	3	-4.4973	0.86231	0.94837	0.999903	16290	0	0
TRAM1	4	0.079465	0.24399	0.762513	3945	3	-3.4739	0.53686	0.62314	0.999903	10410	1	1.9542
STXBP5L	4	0.079465	0.24399	0.762513	3946	2	-5.0491	0.47881	0.55436	0.999903	9514	1	2.1011
CISD1	4	0.079963	0.24399	0.762513	3947	3	-2.3546	0.80944	0.93187	0.999903	15350	0	0
CDK16	4	0.079963	0.24399	0.762513	3948	3	-4.2564	0.32154	0.44838	0.999903	7207	1	3.071
KCNQ4	4	0.080213	0.2441	0.762513	3949	3	-4.404	0.63142	0.72901	0.999903	12044	0	0
FAM193B	4	0.080213	0.2441	0.762513	3950	3	-3.8096	0.65852	0.76885	0.999903	12535	0	0
ENPP3	4	0.080293	0.24415	0.762513	3951	3	-3.0669	0.81158	0.93293	0.999903	15401	0	0
FCRL2	4	0.080378	0.2442	0.762513	3952	3	-4.3756	0.19278	0.33776	0.999903	5452	1	3.7779
SPRN	4	0.080488	0.2442	0.762513	3953	3	-2.6478	0.59667	0.67609	0.999903	11433	1	1.6043
FAM102A	4	0.080553	0.2442	0.762513	3954	1	-0.73935	0.72233	0.82593	0.999903	13723	0	0
FAM213A	4	0.080553	0.2442	0.762513	3955	3	-3.462	0.93182	0.98438	0.999903	17654	0	0
ZDHHC9	4	0.080553	0.2442	0.762513	3956	3	-2.0154	0.14358	0.26128	0.999903	4338	1	4.4297
PFKM	4	0.080553	0.2442	0.762513	3957	3	-4.319	0.59544	0.67609	0.999903	11410	1	1.406
S100A7	4	0.080553	0.2442	0.762513	3958	2	-4.319	0.81402	0.93701	0.999903	15459	0	0
EPPIN	4	0.080553	0.2442	0.762513	3959	1	-2.6386	0.25533	0.39239	0.999903	6421	1	3.6732
GPRC6A	4	0.080553	0.2442	0.762513	3960	2	-3.6205	0.05347	0.12999	0.999903	2074	2	3.4943
MOB2	4	0.080553	0.2442	0.762513	3961	2	-2.9835	0.19658	0.34625	0.999903	5554	2	2.2004
ARMC6	4	0.080553	0.2442	0.762513	3962	3	-4.0206	0.29242	0.41857	0.999903	6841	1	3.2248
MYOG	4	0.080553	0.2442	0.762513	3963	1	-6.1409	0.51199	0.59197	0.999903	10020	1	1.8832
RNF175	4	0.080553	0.2442	0.762513	3964	3	-2.6631	0.75706	0.87774	0.999903	14435	0	0
CLEC2A	4	0.080553	0.2442	0.762513	3965	1	-6.1409	0.0027723	0.0086973	0.843665	170	2	5.9252
TMEM248	4	0.080553	0.2442	0.762513	3966	1	-6.1409	0.19669	0.34761	0.999903	5560	1	3.9784
KLHDC2	4	0.080553	0.2442	0.762513	3967	1	-6.1409	0.65223	0.76082	0.999903	12423	0	0
KDM5A	4	0.080553	0.2442	0.762513	3968	2	-4.7065	0.021615	0.065102	0.999903	1009	1	7.1813
TNFSF12	4	0.080688	0.24426	0.762513	3969	3	-4.5378	0.83772	0.93749	0.999903	15810	0	0
ZDHHC19	4	0.080688	0.24426	0.762513	3970	3	-3.0533	0.12548	0.22056	0.999903	3904	1	3.9357
INHBB	4	0.080688	0.24426	0.762513	3971	3	-2.8222	0.74941	0.86382	0.999903	14282	0	0
DYNC1I1	4	0.080688	0.24426	0.762513	3972	3	-2.3805	0.88384	0.96387	0.999903	16712	0	0
ICAM1	4	0.080818	0.2448	0.762513	3973	3	-3.331	0.26686	0.40163	0.999903	6558	1	3.1792
IL17RA	4	0.080818	0.2448	0.762513	3974	2	-3.36	0.615	0.70112	0.999903	11771	1	1.1567
SLC8A3	4	0.080818	0.2448	0.762513	3975	2	-3.3113	0.49466	0.56691	0.999903	9750	1	1.9901
SYCE3	4	0.080818	0.2448	0.762513	3976	3	-3.36	0.80714	0.93028	0.999903	15301	0	0
CDC16	3	0.080977	0.21353	0.762513	3977	3	-3.5488	0.91902	0.97562	0.999903	17394	0	0
NOP14	3	0.080977	0.21353	0.762513	3978	3	-4.2564	0.91902	0.97562	0.999903	17396	0	0
FGF2	3	0.080977	0.21353	0.762513	3979	3	-3.33	0.91902	0.97562	0.999903	17395	0	0
LOC101928841	4	0.081038	0.2448	0.762513	3980	3	-2.515	0.86357	0.94926	0.999903	16327	0	0
OGFOD3	4	0.0811	0.2448	0.762513	3981	2	-2.2012	0.91153	0.97712	0.999903	17228	0	0
FAM81B	4	0.081154	0.24533	0.762513	3982	3	-2.6246	0.92123	0.98071	0.999903	17436	0	0
SUSD5	4	0.081154	0.24533	0.762513	3983	3	-4.9177	0.48558	0.56379	0.999903	9611	1	2.1632
C5orf15	4	0.08123	0.24533	0.762513	3984	3	-2.7531	0.75927	0.87944	0.999903	14473	0	0
AAMP	3	0.081332	0.21353	0.762513	3985	2	-3.8616	0.32787	0.39393	0.999903	7404	1	-0.49737
CHPF2	4	0.081824	0.24797	0.762513	3986	3	-1.8697	0.65316	0.76215	0.999903	12436	0	0
ZNF460	4	0.081824	0.24797	0.762513	3987	1	-3.5627	0.45532	0.52783	0.999903	9099	1	2.1079
CPA5	4	0.081824	0.24797	0.762513	3988	3	-2.9304	0.7297	0.83765	0.999903	13892	0	0
ZNF782	4	0.081824	0.24797	0.762513	3989	2	-1.3464	0.90856	0.97712	0.999903	17173	0	0
BNIPL	4	0.081824	0.24797	0.762513	3990	2	-2.1411	0.8904	0.96512	0.999903	16823	0	0
SPOCK3	4	0.081824	0.24797	0.762513	3991	2	-1.0981	0.17792	0.30737	0.999903	5089	1	4.2912
FAM24B	4	0.081824	0.24797	0.762513	3992	3	-4.3106	0.32453	0.44996	0.999903	7240	1	2.9426
ERVV-2	4	0.081824	0.24797	0.762513	3993	3	-2.8039	0.90036	0.97258	0.999903	16993	0	0
HLA-DQA1	4	0.081824	0.24797	0.762513	3994	1	-4.3106	0.32968	0.45468	0.999903	7425	1	2.7937
CRYGB	3	0.082087	0.21353	0.762513	3995	1	-6.0088	0.066987	0.12057	0.999903	2413	2	3.268
FAM150A	4	0.08248	0.25348	0.762513	3996	3	-3.5038	0.83818	0.93749	0.999903	15826	0	0
ASRGL1	4	0.08248	0.25348	0.762513	3997	2	-3.2091	0.76728	0.8914	0.999903	14639	0	0
LOC100505478	4	0.08248	0.25348	0.762513	3998	3	-3.4121	0.45897	0.53102	0.999903	9153	1	2.2674
ITGA10	4	0.08248	0.25348	0.762513	3999	3	-4.3242	0.70642	0.81017	0.999903	13385	0	0
NDUFAF2	4	0.08248	0.25348	0.762513	4000	3	-5.031	0.55674	0.64474	0.999903	10736	1	1.9472
SLC26A5	4	0.08248	0.25348	0.762513	4001	2	-4.2003	0.048009	0.12052	0.999903	1920	2	2.6899
JAG1	4	0.08248	0.25348	0.762513	4002	3	-2.7402	0.9344	0.9859	0.999903	17715	0	0
TRIM74	4	0.08248	0.25348	0.762513	4003	2	-5.031	0.74532	0.85263	0.999903	14204	0	0
KRTAP4-2	4	0.08248	0.25348	0.762513	4004	2	-5.0836	0.034566	0.097903	0.999903	1526	2	3.3168
LRRC27	4	0.08248	0.25348	0.762513	4005	3	-3.4825	0.92774	0.98347	0.999903	17573	0	0
BANF2	4	0.08248	0.25348	0.762513	4006	3	-3.4739	0.31426	0.43902	0.999903	7132	1	3.0554
DPP9	4	0.08248	0.25348	0.762513	4007	3	-5.031	0.67858	0.79707	0.999903	12979	0	0
CREB3L4	4	0.08248	0.25348	0.762513	4008	3	-3.8333	0.47538	0.54965	0.999903	9462	1	2.1774
TECTA	4	0.08248	0.25348	0.762513	4009	3	-4.4068	0.89259	0.96763	0.999903	16876	0	0
DCAF10	4	0.08248	0.25348	0.762513	4010	2	-4.3379	0.746	0.85549	0.999903	14214	0	0
SLC25A10	4	0.08248	0.25348	0.762513	4011	2	-4.4943	0.13776	0.24822	0.999903	4209	1	4.5202
MECP2	4	0.082935	0.25374	0.762513	4012	3	-2.465	0.34281	0.45934	0.999903	7588	1	2.7121
LONP2	4	0.082935	0.25374	0.762513	4013	3	-4.9755	0.71584	0.81925	0.999903	13574	0	0
MYO1A	4	0.082935	0.25374	0.762513	4014	3	-3.6581	0.76312	0.88755	0.999903	14561	0	0
GCLM	4	0.082935	0.25374	0.762513	4015	3	-4.0206	0.27357	0.40472	0.999903	6632	1	3.3706
TMIE	4	0.082935	0.25374	0.762513	4016	3	-2.7662	0.74143	0.84877	0.999903	14138	0	0
LRRC10B	4	0.082935	0.25374	0.762513	4017	3	-4.1981	0.93473	0.98622	0.999903	17721	0	0
PRLHR	4	0.082935	0.25374	0.762513	4018	3	-3.3449	0.79449	0.91692	0.999903	15054	0	0
ARMC1	4	0.082935	0.25374	0.762513	4019	3	-2.6098	0.73423	0.84283	0.999903	13990	0	0
HNF1B	4	0.082935	0.25374	0.762513	4020	3	-4.0206	0.46626	0.54034	0.999903	9263	1	1.8771
KRTAP1-1	4	0.082935	0.25374	0.762513	4021	3	-2.6939	0.71786	0.82484	0.999903	13602	0	0
USP26	4	0.082935	0.25374	0.762513	4022	3	-2.6954	0.14187	0.25247	0.999903	4306	1	4.3287
PLCB2	4	0.082935	0.25374	0.762513	4023	3	-3.3289	0.91385	0.97827	0.999903	17288	0	0
ABCA3	4	0.082935	0.25374	0.762513	4024	3	-4.2123	0.9033	0.97283	0.999903	17074	0	0
ELMO3	4	0.082935	0.25374	0.762513	4025	3	-4.1264	0.75009	0.86382	0.999903	14301	0	0
PWWP2B	4	0.082935	0.25374	0.762513	4026	3	-4.1129	0.91659	0.97942	0.999903	17345	0	0
SERPINC1	4	0.082935	0.25374	0.762513	4027	3	-4.1385	0.91153	0.97712	0.999903	17260	0	0
PURB	4	0.082935	0.25374	0.762513	4028	3	-4.9565	0.67051	0.78704	0.999903	12769	0	0
CD177	4	0.083118	0.25505	0.762513	4029	2	-4.9755	0.48463	0.5606	0.999903	9603	1	2.2795
SPNS3	4	0.083118	0.25505	0.762513	4030	2	-3.7215	0.74057	0.84877	0.999903	14120	0	0
ABI3	4	0.083118	0.25505	0.762513	4031	2	-1.5497	0.15096	0.27266	0.999903	4523	1	4.3946
ZCCHC18	4	0.083118	0.25505	0.762513	4032	2	-4.2234	0.60531	0.68705	0.999903	11588	1	1.5062
COPRS	4	0.083118	0.25505	0.762513	4033	3	-4.3756	0.2231	0.37675	0.999903	5985	1	3.3602
OR6A2	4	0.083118	0.25505	0.762513	4034	2	-5.3309	0.28509	0.41385	0.999903	6755	1	3.4463
ADGRB2	4	0.083118	0.25505	0.762513	4035	2	-3.1526	0.013494	0.029398	0.850035	644	1	7.3563
CD63	4	0.083118	0.25505	0.762513	4036	3	-3.056	0.86034	0.94616	0.999903	16252	0	0
APBA1	4	0.083118	0.25505	0.762513	4037	2	-4.6366	0.23282	0.3846	0.999903	6164	1	3.5906
SPATA3	4	0.083118	0.25505	0.762513	4038	2	-2.9957	0.64002	0.74524	0.999903	12190	0	0
SEC14L4	4	0.083118	0.25505	0.762513	4039	2	-4.5267	0.071611	0.1525	0.999903	2513	2	2.9848
CHMP7	4	0.083118	0.25505	0.762513	4040	2	-3.7859	0.68742	0.80128	0.999903	13104	0	0
ULBP2	4	0.083118	0.25505	0.762513	4041	1	-6.124	0.026897	0.073066	0.999903	1220	3	1.8298
TPP1	4	0.083118	0.25505	0.762513	4042	2	-5.2354	0.066111	0.14331	0.999903	2388	2	3.4448
CFAP36	4	0.083118	0.25505	0.762513	4043	2	-2.4898	0.88069	0.96077	0.999903	16633	0	0
CIDEC	4	0.083118	0.25505	0.762513	4044	2	-5.2915	0.017988	0.051617	0.999903	847	1	7.2216
SPANXN2	4	0.083118	0.25505	0.762513	4045	3	-1.6369	0.24192	0.38765	0.999903	6262	1	3.5364
ARTN	3	0.083155	0.21829	0.762513	4046	3	-4.225	0.91685	0.97537	0.999903	17350	0	0
MDM1	3	0.083647	0.21829	0.762513	4047	3	-3.825	0.91635	0.97537	0.999903	17340	0	0
MANSC1	3	0.083696	0.21829	0.762513	4048	2	-3.2326	0.20187	0.2789	0.999903	5684	1	3.1724
ALG1L2	3	0.083696	0.21829	0.762513	4049	1	-4.1773	0.67565	0.82271	0.999903	12889	0	0
MYEOV2	3	0.083696	0.21829	0.762513	4050	1	-5.9996	0.40217	0.46068	0.999903	8399	1	1.85
ADORA2B	3	0.083696	0.21829	0.762513	4051	2	-4.3448	0.02718	0.059545	0.999903	1235	1	5.7124
RFXAP	4	0.083777	0.25636	0.762513	4052	2	-2.8506	0.49247	0.56691	0.999903	9720	1	1.5213
OR5K3	3	0.083826	0.21829	0.762513	4053	3	-2.2701	0.91617	0.97537	0.999903	17333	0	0
CLDN1	4	0.083853	0.25636	0.762513	4054	3	-3.3408	0.23605	0.38765	0.999903	6194	1	3.2543
TFAP2A	4	0.08398	0.25636	0.762513	4055	2	-4.4226	0.67391	0.78956	0.999903	12839	0	0
IGDCC4	3	0.084048	0.21829	0.762513	4056	3	-1.6216	0.91595	0.97537	0.999903	17329	0	0
MORC1	4	0.0841	0.25636	0.762513	4057	3	-3.7387	0.53833	0.62314	0.999903	10429	1	1.6914
DDX20	1	0.084563	0.10855	0.762513	4058	1	-5.3695	0.91544	0.89145	0.999903	17322	0	0
C10orf12	4	0.084563	0.25767	0.762513	4059	3	-4.1043	0.87063	0.95225	0.999903	16477	0	0
SAMD5	4	0.084563	0.25767	0.762513	4060	2	-4.5937	0.076964	0.15501	0.999903	2585	1	5.2968
PCDH18	4	0.084563	0.25767	0.762513	4061	3	-3.0908	0.87985	0.95932	0.999903	16623	0	0
CAMK2N1	4	0.084563	0.25767	0.762513	4062	3	-2.4826	0.24697	0.38766	0.999903	6325	1	3.6256
CCDC6	4	0.084563	0.25767	0.762513	4063	2	-2.9576	0.058575	0.13581	0.999903	2194	1	5.3526
CD93	4	0.084563	0.25767	0.762513	4064	2	-3.9461	0.27514	0.40472	0.999903	6650	1	3.4125
ST6GALNAC5	4	0.084563	0.25767	0.762513	4065	3	-4.2935	0.20825	0.37204	0.999903	5818	1	2.6114
ILKAP	4	0.084563	0.25767	0.762513	4066	3	-2.0835	0.90714	0.97666	0.999903	17148	0	0
SLC12A9	4	0.084563	0.25767	0.762513	4067	2	-4.5548	0.71026	0.81358	0.999903	13454	0	0
FUT9	4	0.084563	0.25767	0.762513	4068	2	-4.5321	0.065496	0.14331	0.999903	2375	2	2.8561
CCDC129	4	0.084563	0.25767	0.762513	4069	2	-4.4468	0.59412	0.67609	0.999903	11383	1	1.6997
SATB1	4	0.084563	0.25767	0.762513	4070	2	-3.6828	0.13625	0.24712	0.999903	4170	2	1.5254
TMEM134	4	0.084563	0.25767	0.762513	4071	2	-2.7471	0.50183	0.57943	0.999903	9847	1	2.094
ROS1	4	0.084563	0.25767	0.762513	4072	3	-2.827	0.93218	0.98472	0.999903	17663	0	0
LGALS8	4	0.084563	0.25767	0.762513	4073	3	-4.2935	0.80867	0.93187	0.999903	15333	0	0
TBXA2R	4	0.084563	0.25767	0.762513	4074	1	-3.2312	0.71795	0.82484	0.999903	13604	0	0
RANBP3L	4	0.084563	0.25767	0.762513	4075	2	-4.5441	0.5394	0.62314	0.999903	10446	1	1.6362
SCT	3	0.084622	0.21829	0.762513	4076	2	-5.175	0.070765	0.1279	0.999903	2491	1	4.6332
NDUFB2	3	0.084622	0.21829	0.762513	4077	2	-4.7065	0.87319	0.96063	0.999903	16503	0	0
SH3BP4	4	0.084737	0.2591	0.762513	4078	3	-2.8297	0.75923	0.87944	0.999903	14472	0	0
MYH9	4	0.084737	0.2591	0.762513	4079	3	-2.3594	0.91153	0.97712	0.999903	17235	0	0
TSR3	4	0.084737	0.2591	0.762513	4080	3	-2.3478	0.85134	0.94144	0.999903	16050	0	0
SLC38A10	4	0.084995	0.25934	0.762513	4081	3	-4.3173	0.83249	0.93749	0.999903	15750	0	0
OR1S1	4	0.084995	0.25934	0.762513	4082	3	-3.6982	0.62304	0.71822	0.999903	11906	1	1.3233
IL17F	4	0.084995	0.25934	0.762513	4083	3	-3.1909	0.30049	0.4233	0.999903	6952	1	3.1873
MARK3	4	0.085197	0.25946	0.762513	4084	3	-4.14	0.36235	0.47964	0.999903	7912	1	2.7844
CCNG2	4	0.085348	0.25958	0.762513	4085	3	-2.0641	0.67934	0.79824	0.999903	12992	0	0
CCDC62	4	0.085399	0.25958	0.762513	4086	1	-4.4233	0.039636	0.10479	0.999903	1683	2	3.6303
TCL1A	4	0.085651	0.2597	0.762513	4087	2	-4.2657	0.51947	0.60279	0.999903	10131	1	1.9557
PAPD5	4	0.085651	0.2597	0.762513	4088	3	-3.1909	0.58298	0.66052	0.999903	11182	1	1.5878
GCC2	4	0.085651	0.2597	0.762513	4089	3	-2.8905	0.93206	0.98455	0.999903	17658	0	0
VGLL2	4	0.085651	0.2597	0.762513	4090	2	-5.3457	0.66135	0.77419	0.999903	12581	0	0
FCER1G	4	0.085651	0.2597	0.762513	4091	3	-3.5554	0.92498	0.9823	0.999903	17512	0	0
C3orf52	4	0.085651	0.2597	0.762513	4092	2	-3.59	0.48591	0.56379	0.999903	9619	1	2.305
TRPC4	4	0.085651	0.2597	0.762513	4093	3	-5.0128	0.78619	0.90617	0.999903	14909	0	0
ABCC5	4	0.085651	0.2597	0.762513	4094	2	-3.1909	0.060799	0.1365	0.999903	2248	1	5.2466
TMEM86A	4	0.085651	0.2597	0.762513	4095	2	-3.5062	0.13249	0.23845	0.999903	4073	2	1.9571
PDGFB	4	0.085651	0.2597	0.762513	4096	3	-3.1909	0.28348	0.40927	0.999903	6737	1	3.0326
EPG5	4	0.085651	0.2597	0.762513	4097	3	-5.0128	0.48149	0.55594	0.999903	9556	1	1.4927
CPEB4	4	0.085651	0.2597	0.762513	4098	3	-5.0128	0.47937	0.55436	0.999903	9519	1	2.2476
GDAP2	4	0.085651	0.2597	0.762513	4099	2	-5.0744	0.20422	0.36357	0.999903	5741	1	3.3604
QKI	4	0.085651	0.2597	0.762513	4100	3	-3.0891	0.88955	0.9642	0.999903	16806	0	0
CDRT4	4	0.085651	0.2597	0.762513	4101	2	-5.0744	0.007962	0.019535	0.843665	397	2	5.3206
LRP2	4	0.085651	0.2597	0.762513	4102	2	-3.5038	0.74732	0.85923	0.999903	14236	0	0
RAI14	4	0.085651	0.2597	0.762513	4103	3	-3.1909	0.65999	0.77286	0.999903	12558	0	0
TRPM5	4	0.085651	0.2597	0.762513	4104	3	-5.0128	0.64443	0.75382	0.999903	12286	0	0
AGL	4	0.085651	0.2597	0.762513	4105	3	-5.0128	0.53485	0.61679	0.999903	10375	1	1.9785
B4GALT4	4	0.085651	0.2597	0.762513	4106	2	-5.0128	0.83876	0.93749	0.999903	15834	0	0
SSTR2	4	0.085651	0.2597	0.762513	4107	3	-4.4792	0.88304	0.96354	0.999903	16690	0	0
OR2L2	4	0.085746	0.2597	0.762513	4108	3	-2.852	0.81109	0.93187	0.999903	15385	0	0
PLAGL1	4	0.085746	0.2597	0.762513	4109	3	-2.4799	0.92123	0.98071	0.999903	17469	0	0
TCTE1	4	0.08587	0.2597	0.762513	4110	3	-2.3395	0.924	0.98191	0.999903	17487	0	0
MMACHC	4	0.086104	0.2597	0.762513	4111	3	-4.7291	0.53553	0.61991	0.999903	10384	1	1.8112
RBBP4	1	0.08616	0.10907	0.762513	4112	1	-5.355	0.91384	0.89093	0.999903	17286	0	0
LYZL6	4	0.086335	0.2597	0.762513	4113	2	-4.2225	0.10296	0.18174	0.999903	3280	2	2.3704
CCDC36	4	0.086335	0.2597	0.762513	4114	1	-3.2751	0.20737	0.37204	0.999903	5806	1	3.5353
WAC	4	0.086335	0.2597	0.762513	4115	3	-2.3416	0.88201	0.96251	0.999903	16656	0	0
PRR34	4	0.086335	0.2597	0.762513	4116	1	-2.2341	0.69607	0.8019	0.999903	13198	0	0
SGSH	4	0.086335	0.2597	0.762513	4117	3	-3.3879	0.43187	0.51071	0.999903	8701	1	2.4931
SPDEF	4	0.086335	0.2597	0.762513	4118	2	-5.2268	0.33591	0.45626	0.999903	7498	1	2.621
NEUROG1	4	0.086335	0.2597	0.762513	4119	1	-4.4322	0.022573	0.068857	0.999903	1057	2	4.6627
ASIC4	4	0.086335	0.2597	0.762513	4120	1	-6.1069	0.033139	0.092496	0.999903	1477	3	2.2087
ACSM5	4	0.086335	0.2597	0.762513	4121	2	-3.9836	0.80686	0.93028	0.999903	15293	0	0
PLCD4	4	0.086335	0.2597	0.762513	4122	3	-3.2068	0.11318	0.1999	0.999903	3537	1	4.5094
ARHGAP26	4	0.086335	0.2597	0.762513	4123	2	-2.718	0.53472	0.61679	0.999903	10373	1	1.7177
SMARCAD1	4	0.086335	0.2597	0.762513	4124	3	-4.2871	0.10189	0.18089	0.999903	3256	1	5.0587
FAM111B	4	0.086335	0.2597	0.762513	4125	3	-4.2564	0.37729	0.48743	0.999903	8110	1	2.1496
UGCG	4	0.086335	0.2597	0.762513	4126	1	-4.2849	0.67329	0.78956	0.999903	12823	0	0
OR2W5	4	0.086335	0.2597	0.762513	4127	3	-4.2849	0.22692	0.38302	0.999903	6026	1	3.3496
RIF1	4	0.086335	0.2597	0.762513	4128	2	-2.9148	0.91153	0.97712	0.999903	17218	0	0
TANC1	4	0.086335	0.2597	0.762513	4129	1	-3.5639	0.084715	0.1565	0.999903	2800	1	5.0022
ALAS2	4	0.086335	0.2597	0.762513	4130	3	-4.5378	0.69857	0.80543	0.999903	13239	0	0
EMC4	3	0.086689	0.22318	0.762513	4131	3	-3.5986	0.91331	0.97488	0.999903	17277	0	0
CXCR2	3	0.086689	0.22318	0.762513	4132	3	-3.2068	0.91331	0.97488	0.999903	17276	0	0
FAM20C	3	0.087102	0.22425	0.762513	4133	2	-3.3705	0.35625	0.40278	0.999903	7821	1	2.3983
OR5W2	4	0.087254	0.2597	0.762513	4134	3	-2.1655	0.92546	0.9823	0.999903	17524	0	0
MAPKBP1	4	0.087254	0.2597	0.762513	4135	2	-3.3263	0.78861	0.91124	0.999903	14954	0	0
ZNF26	4	0.087254	0.2597	0.762513	4136	3	-2.6413	0.93356	0.98522	0.999903	17700	0	0
CRYBB1	4	0.087321	0.2597	0.762513	4137	3	-4.092	0.82399	0.93725	0.999903	15654	0	0
SETMAR	4	0.087473	0.2597	0.762513	4138	2	-1.3465	0.79305	0.91569	0.999903	15029	0	0
CFAP57	4	0.087473	0.2597	0.762513	4139	3	-2.5732	0.10509	0.18761	0.999903	3339	1	4.6381
LOC730159	4	0.087481	0.2597	0.762513	4140	2	-3.3523	0.42591	0.50605	0.999903	8628	1	2.2135
SNX20	4	0.08761	0.2597	0.762513	4141	2	-3.3116	0.58226	0.66052	0.999903	11165	1	1.7465
NEURL1	4	0.08761	0.2597	0.762513	4142	2	-4.3687	0.58072	0.66052	0.999903	11079	1	1.1488
COX16	3	0.08784	0.22531	0.762513	4143	2	-4.8753	0.0011974	0.0021218	0.561537	92	1	7.7803
SGK2	4	0.088157	0.25976	0.762513	4144	3	-3.1791	0.89348	0.96854	0.999903	16894	0	0
ZCCHC2	4	0.088157	0.25976	0.762513	4145	3	-4.404	0.68742	0.80128	0.999903	13105	0	0
TOX	4	0.088157	0.25976	0.762513	4146	3	-3.9836	0.81337	0.93601	0.999903	15446	0	0
NDUFB10	4	0.088157	0.25976	0.762513	4147	3	-3.9836	0.83938	0.93749	0.999903	15847	0	0
RPS27L	4	0.088157	0.25976	0.762513	4148	3	-3.209	0.89223	0.96669	0.999903	16870	0	0
AQP1	4	0.088157	0.25976	0.762513	4149	3	-3.6819	0.90616	0.97544	0.999903	17122	0	0
IFNAR2	4	0.088157	0.25976	0.762513	4150	3	-2.8327	0.91708	0.97965	0.999903	17356	0	0
NFKBIZ	4	0.088157	0.25976	0.762513	4151	3	-4.1938	0.87699	0.95546	0.999903	16573	0	0
DBI	4	0.088157	0.25976	0.762513	4152	3	-2.3381	0.77078	0.89883	0.999903	14699	0	0
SLC39A7	4	0.088157	0.25976	0.762513	4153	3	-4.1014	0.59746	0.67609	0.999903	11446	1	0.98925
RHBDL3	4	0.088157	0.25976	0.762513	4154	3	-4.3756	0.20279	0.36081	0.999903	5707	1	3.4641
EMX1	4	0.088157	0.25976	0.762513	4155	3	-3.9836	0.85815	0.94569	0.999903	16207	0	0
MEA1	4	0.088157	0.25976	0.762513	4156	3	-2.5248	0.50218	0.57943	0.999903	9853	1	2.0841
ITFG1	4	0.088157	0.25976	0.762513	4157	3	-2.5537	0.72879	0.83659	0.999903	13875	0	0
NPHS1	4	0.088157	0.25976	0.762513	4158	3	-2.5779	0.88346	0.96354	0.999903	16705	0	0
HLA-DMA	4	0.088157	0.25976	0.762513	4159	3	-2.371	0.17324	0.29864	0.999903	4982	1	4.0672
TBX2	4	0.088157	0.25976	0.762513	4160	3	-4.459	0.77715	0.90024	0.999903	14792	0	0
CLU	4	0.088157	0.25976	0.762513	4161	3	-3.1803	0.87063	0.95225	0.999903	16454	0	0
ARFGEF1	4	0.088157	0.25976	0.762513	4162	3	-2.5248	0.052871	0.12999	0.999903	2055	1	5.0482
PRKCB	4	0.088157	0.25976	0.762513	4163	3	-3.3103	0.88034	0.96008	0.999903	16627	0	0
STARD3	4	0.088157	0.25976	0.762513	4164	3	-3.9836	0.48199	0.55594	0.999903	9565	1	2.1397
STRN	4	0.088157	0.25976	0.762513	4165	3	-2.4259	0.88034	0.96008	0.999903	16628	0	0
BCL11A	4	0.088157	0.25976	0.762513	4166	3	-3.2245	0.7953	0.91692	0.999903	15071	0	0
COL7A1	4	0.088157	0.25976	0.762513	4167	3	-3.9836	0.070933	0.15176	0.999903	2496	1	5.2477
OTX1	4	0.088157	0.25976	0.762513	4168	3	-4.459	0.75262	0.86914	0.999903	14357	0	0
OST4	4	0.088157	0.25976	0.762513	4169	3	-3.056	0.15249	0.27393	0.999903	4556	1	4.1345
RFWD2	4	0.088157	0.25976	0.762513	4170	3	-3.4226	0.93156	0.98402	0.999903	17645	0	0
TMEM216	4	0.088157	0.25976	0.762513	4171	3	-4.6125	0.45205	0.52315	0.999903	9050	1	2.2203
KCNIP2	4	0.088157	0.25976	0.762513	4172	3	-4.6836	0.50017	0.57943	0.999903	9828	1	1.7895
TG	4	0.088157	0.25976	0.762513	4173	3	-2.6371	0.80065	0.92236	0.999903	15182	0	0
PPM1E	4	0.088157	0.25976	0.762513	4174	3	-4.0568	0.29686	0.42014	0.999903	6900	1	2.8019
FER1L5	4	0.088157	0.25976	0.762513	4175	3	-4.512	0.79178	0.91506	0.999903	15007	0	0
WIF1	4	0.088157	0.25976	0.762513	4176	3	-2.8846	0.72635	0.83026	0.999903	13799	0	0
MYO19	4	0.088157	0.25976	0.762513	4177	3	-4.459	0.52523	0.61057	0.999903	10212	1	1.579
PRR20D	4	0.088157	0.25976	0.762513	4178	3	-3.3237	0.91153	0.97712	0.999903	17232	0	0
UNC13A	4	0.088157	0.25976	0.762513	4179	3	-4.0021	0.8836	0.96354	0.999903	16707	0	0
TGFBR1	4	0.088458	0.26244	0.762513	4180	2	-4.6366	0.61679	0.70576	0.999903	11807	1	1.4614
CYP4F2	4	0.088458	0.26244	0.762513	4181	1	-6.0982	0.0069235	0.01862	0.843665	352	3	3.3467
STRIP2	4	0.088458	0.26244	0.762513	4182	2	-5.0775	0.43688	0.51378	0.999903	8763	1	2.5122
ZKSCAN1	4	0.088458	0.26244	0.762513	4183	2	-2.8429	0.32725	0.45155	0.999903	7269	1	2.8428
LDLR	4	0.088458	0.26244	0.762513	4184	2	-1.3859	0.91477	0.97873	0.999903	17306	0	0
HSFY1	4	0.088458	0.26244	0.762513	4185	1	-6.0982	0.29409	0.41857	0.999903	6866	1	3.2052
PROSC	4	0.088458	0.26244	0.762513	4186	3	-3.3253	0.92123	0.98071	0.999903	17425	0	0
SNAI3	4	0.088458	0.26244	0.762513	4187	2	-3.1619	0.63469	0.73649	0.999903	12097	0	0
ADGRG1	4	0.088458	0.26244	0.762513	4188	2	-2.9587	0.17651	0.30561	0.999903	5053	2	2.2399
SATB2	4	0.088458	0.26244	0.762513	4189	2	-4.1971	0.15907	0.28744	0.999903	4703	2	2.7958
SPECC1	4	0.088458	0.26244	0.762513	4190	3	-4.7065	0.79876	0.92119	0.999903	15146	0	0
FAM171B	4	0.088458	0.26244	0.762513	4191	3	-1.7153	0.71376	0.81591	0.999903	13530	0	0
CORT	4	0.088458	0.26244	0.762513	4192	2	-3.3298	0.89336	0.96854	0.999903	16891	0	0
OR10C1	4	0.088458	0.26244	0.762513	4193	1	-2.4387	0.69564	0.8019	0.999903	13191	0	0
NOL3	4	0.088458	0.26244	0.762513	4194	3	-2.727	0.93404	0.98556	0.999903	17708	0	0
MGAT3	4	0.088458	0.26244	0.762513	4195	2	-4.2763	0.82399	0.93725	0.999903	15623	0	0
LATS2	4	0.088458	0.26244	0.762513	4196	1	-4.2763	0.025723	0.070038	0.999903	1167	2	3.8961
GUCY2F	4	0.088458	0.26244	0.762513	4197	3	-4.5881	0.58399	0.66367	0.999903	11193	1	1.5898
KRT82	3	0.088973	0.22531	0.762513	4198	1	-5.9714	0.071835	0.12943	0.999903	2517	2	2.459
VAV3	4	0.089048	0.2653	0.762513	4199	3	-3.6581	0.25173	0.38766	0.999903	6374	1	3.7352
HECW2	4	0.089048	0.2653	0.762513	4200	2	-5.1062	0.80184	0.92292	0.999903	15196	0	0
MRPL54	4	0.089048	0.2653	0.762513	4201	2	-5.4637	0.1667	0.29684	0.999903	4880	2	-0.68195
HEATR3	4	0.089048	0.2653	0.762513	4202	2	-5.0652	0.68742	0.80128	0.999903	13137	0	0
HGF	4	0.089048	0.2653	0.762513	4203	3	-4.9943	0.70735	0.81129	0.999903	13400	0	0
CALCOCO2	4	0.089048	0.2653	0.762513	4204	2	-5.0126	0.46644	0.5419	0.999903	9268	1	2.1945
FRRS1	4	0.089048	0.2653	0.762513	4205	2	-3.0076	0.93093	0.98384	0.999903	17632	0	0
NRSN2	4	0.089048	0.2653	0.762513	4206	2	-4.9943	0.66814	0.78324	0.999903	12722	0	0
CNTNAP4	4	0.089048	0.2653	0.762513	4207	3	-4.9943	0.62195	0.71505	0.999903	11892	1	1.2195
SYNE3	4	0.089048	0.2653	0.762513	4208	3	-4.9943	0.1329	0.24062	0.999903	4082	1	4.1715
NAT1	4	0.089048	0.2653	0.762513	4209	3	-3.3298	0.88697	0.9642	0.999903	16747	0	0
GPCPD1	4	0.089048	0.2653	0.762513	4210	3	-4.9943	0.34469	0.46408	0.999903	7615	1	2.6214
ZBTB12	4	0.089048	0.2653	0.762513	4211	2	-3.0287	0.92123	0.98071	0.999903	17414	0	0
BRDT	4	0.089048	0.2653	0.762513	4212	2	-4.1371	0.54713	0.63079	0.999903	10578	1	1.8793
H1FNT	4	0.089048	0.2653	0.762513	4213	2	-4.9943	0.34876	0.46564	0.999903	7729	1	2.8926
SMAD2	4	0.089048	0.2653	0.762513	4214	2	-5.0035	0.15545	0.2776	0.999903	4626	1	4.3799
CXXC4	4	0.089048	0.2653	0.762513	4215	3	-2.403	0.93202	0.98455	0.999903	17657	0	0
GAS8	4	0.089048	0.2653	0.762513	4216	2	-4.9943	0.064255	0.14189	0.999903	2345	1	5.4899
TRPM4	4	0.089048	0.2653	0.762513	4217	3	-3.1723	0.12446	0.21638	0.999903	3876	1	4.2487
NME5	4	0.089048	0.2653	0.762513	4218	3	-3.1723	0.79745	0.91816	0.999903	15113	0	0
C10orf55	4	0.089048	0.2653	0.762513	4219	3	-3.1723	0.85134	0.94144	0.999903	16067	0	0
TPGS2	4	0.089048	0.2653	0.762513	4220	2	-4.9943	0.85788	0.94522	0.999903	16204	0	0
BOD1	4	0.089048	0.2653	0.762513	4221	3	-3.3855	0.89539	0.97028	0.999903	16927	0	0
TREML2	4	0.089048	0.2653	0.762513	4222	2	-4.9943	0.092417	0.16452	0.999903	3011	1	4.7689
ZNF215	4	0.089048	0.2653	0.762513	4223	2	-4.9943	0.79784	0.91968	0.999903	15122	0	0
PAX2	4	0.089048	0.2653	0.762513	4224	3	-3.2626	0.37455	0.48587	0.999903	8075	1	2.7458
STARD4	4	0.089048	0.2653	0.762513	4225	3	-4.9943	0.84445	0.93846	0.999903	15957	0	0
EPS15L1	4	0.089048	0.2653	0.762513	4226	2	-4.9943	0.08919	0.16452	0.999903	2928	1	4.7924
CHMP1A	4	0.089048	0.2653	0.762513	4227	2	-4.9943	0.4286	0.51071	0.999903	8660	1	2.4133
CCDC151	4	0.089048	0.2653	0.762513	4228	2	-2.8531	0.87385	0.95306	0.999903	16511	0	0
TMEM230	4	0.089048	0.2653	0.762513	4229	2	-5.3422	0.019962	0.055843	0.999903	927	1	6.6744
SPATA13	4	0.089048	0.2653	0.762513	4230	2	-4.9943	0.63731	0.7409	0.999903	12144	0	0
CELA1	4	0.089048	0.2653	0.762513	4231	2	-4.1791	0.63902	0.7409	0.999903	12172	0	0
ABCA7	4	0.089998	0.26554	0.762513	4232	2	-4.6495	0.29823	0.42169	0.999903	6921	1	3.0533
HIGD1A	4	0.089998	0.26554	0.762513	4233	1	-6.0895	0.029174	0.076583	0.999903	1307	2	4.8238
GCC1	4	0.089998	0.26554	0.762513	4234	3	-2.8706	0.93629	0.98636	0.999903	17759	0	0
NEK3	4	0.089998	0.26554	0.762513	4235	2	-3.7504	0.018148	0.051955	0.999903	854	2	5.0157
COQ3	4	0.089998	0.26554	0.762513	4236	2	-3.7988	0.077757	0.15538	0.999903	2642	2	-0.49737
EHBP1	4	0.089998	0.26554	0.762513	4237	1	-6.0895	0.017721	0.051264	0.999903	842	3	2.6781
MAP3K4	4	0.089998	0.26554	0.762513	4238	1	-4.2676	0.46901	0.54351	0.999903	9296	1	2.4644
CLCN7	4	0.089998	0.26554	0.762513	4239	2	-4.1798	0.14445	0.26128	0.999903	4360	2	2.5426
IFT46	4	0.089998	0.26554	0.762513	4240	2	-4.6481	0.71018	0.81358	0.999903	13452	0	0
PYGO2	4	0.090253	0.26554	0.762513	4241	3	-3.1479	0.93629	0.98636	0.999903	17760	0	0
ARHGAP44	4	0.090318	0.26561	0.762513	4242	3	-4.8575	0.31577	0.44215	0.999903	7151	1	3.1196
ZNF506	3	0.090338	0.22633	0.762513	4243	3	-2.9728	0.90966	0.97409	0.999903	17208	0	0
C7orf33	4	0.090478	0.26567	0.762513	4244	3	-2.8617	0.37482	0.48587	0.999903	8082	1	2.6015
FBN3	4	0.090478	0.26567	0.762513	4245	3	-3.28	0.51596	0.59813	0.999903	10073	1	1.7535
PRRT3	4	0.090478	0.26567	0.762513	4246	3	-4.7065	0.59886	0.67609	0.999903	11467	1	1.5591
ITIH1	4	0.090577	0.26567	0.762513	4247	3	-3.3312	0.34277	0.45934	0.999903	7587	1	3.0203
TRIM38	4	0.0907	0.26567	0.762513	4248	2	-4.1704	0.43127	0.51071	0.999903	8695	1	2.3199
SOAT2	4	0.090708	0.26567	0.762513	4249	3	-2.3716	0.90739	0.97666	0.999903	17151	0	0
RAPSN	4	0.090708	0.26567	0.762513	4250	3	-4.5378	0.32311	0.44838	0.999903	7228	1	3.1135
C2orf48	4	0.090735	0.26567	0.762513	4251	3	-2.6341	0.89067	0.96512	0.999903	16828	0	0
DCAKD	4	0.0908	0.26567	0.762513	4252	3	-4.9565	0.443	0.51378	0.999903	8920	1	2.4785
PCGF1	4	0.090966	0.26579	0.762513	4253	3	-2.296	0.03618	0.10244	0.999903	1569	1	6.0504
TRPC6	4	0.091181	0.26579	0.762513	4254	3	-4.6603	0.67278	0.78956	0.999903	12813	0	0
ADCYAP1R1	4	0.091181	0.26579	0.762513	4255	3	-4.6366	0.088079	0.16375	0.999903	2899	1	4.9769
CCDC53	3	0.091306	0.22921	0.762513	4256	3	-2.1046	0.90869	0.97384	0.999903	17176	0	0
ERMP1	4	0.091407	0.26579	0.762513	4257	3	-2.9072	0.20114	0.35943	0.999903	5661	1	4.0009
PDE12	4	0.091407	0.26579	0.762513	4258	3	-3.2403	0.92483	0.9823	0.999903	17508	0	0
KRTDAP	4	0.091407	0.26579	0.762513	4259	3	-2.7678	0.89174	0.96606	0.999903	16861	0	0
FAM212B	4	0.091407	0.26579	0.762513	4260	3	-3.331	0.23142	0.38302	0.999903	6065	1	3.6838
LRRC61	4	0.091407	0.26579	0.762513	4261	3	-4.1264	0.61976	0.70736	0.999903	11855	1	1.2057
FAM76A	4	0.091407	0.26579	0.762513	4262	3	-3.3484	0.91153	0.97712	0.999903	17272	0	0
PCMTD1	4	0.091407	0.26579	0.762513	4263	3	-3.4587	0.83249	0.93749	0.999903	15703	0	0
TGFBR2	4	0.091633	0.26579	0.762513	4264	3	-3.4433	0.51626	0.59813	0.999903	10076	1	1.8479
SPEF2	4	0.091712	0.26579	0.762513	4265	2	-1.5424	0.86599	0.95056	0.999903	16385	0	0
INHBC	4	0.091712	0.26579	0.762513	4266	1	-6.0808	0.033016	0.092496	0.999903	1473	3	1.4417
GPR148	4	0.091712	0.26579	0.762513	4267	3	-2.758	0.61116	0.69641	0.999903	11690	1	1.7203
ARHGAP30	4	0.091712	0.26579	0.762513	4268	1	-6.0808	0.030606	0.08601	0.999903	1371	3	1.8753
OR2AE1	4	0.091712	0.26579	0.762513	4269	2	-4.5684	0.72893	0.83659	0.999903	13879	0	0
ID4	4	0.091712	0.26579	0.762513	4270	1	-0.84912	0.90503	0.97441	0.999903	17100	0	0
ZBED6CL	4	0.091712	0.26579	0.762513	4271	2	-2.5848	0.25305	0.39083	0.999903	6394	1	3.4396
GIPC3	4	0.091712	0.26579	0.762513	4272	2	-2.8846	0.5136	0.59197	0.999903	10043	1	1.9375
EDDM3A	4	0.091712	0.26579	0.762513	4273	2	-1.1817	0.67952	0.79824	0.999903	12997	0	0
IL24	4	0.091712	0.26579	0.762513	4274	2	-2.5186	0.90036	0.97258	0.999903	17043	0	0
DEFB128	4	0.091712	0.26579	0.762513	4275	3	-4.7291	0.63023	0.72901	0.999903	12020	0	0
SLC7A1	4	0.091712	0.26579	0.762513	4276	2	-4.6125	0.032541	0.091649	0.999903	1452	1	6.346
SRGN	4	0.091712	0.26579	0.762513	4277	2	-4.8148	0.52231	0.60902	0.999903	10170	1	1.8561
NCAM2	4	0.091712	0.26579	0.762513	4278	2	-3.8663	0.35749	0.47498	0.999903	7839	1	2.9114
C3orf79	4	0.091712	0.26579	0.762513	4279	1	-6.0808	0.38593	0.4905	0.999903	8234	1	2.6908
ROM1	4	0.091712	0.26579	0.762513	4280	2	-1.8476	0.4968	0.57004	0.999903	9783	1	2.1538
SNAP47	4	0.091712	0.26579	0.762513	4281	2	-4.411	0.39601	0.50293	0.999903	8366	1	2.4191
MST1R	4	0.091712	0.26579	0.762513	4282	1	-6.0808	0.19544	0.3418	0.999903	5530	2	2.035
NR5A2	4	0.091712	0.26579	0.762513	4283	3	-4.459	0.68742	0.80128	0.999903	13065	0	0
RASL11B	4	0.091712	0.26579	0.762513	4284	3	-3.1346	0.52535	0.61057	0.999903	10215	1	1.9712
SENP8	4	0.091712	0.26579	0.762513	4285	1	-4.2589	0.024936	0.069608	0.999903	1142	2	3.4318
KLC4	4	0.091712	0.26579	0.762513	4286	1	-4.2589	0.017398	0.050923	0.999903	825	3	2.2102
RPP25L	4	0.091712	0.26579	0.762513	4287	2	-3.055	0.46601	0.53717	0.999903	9261	1	2.3441
TSKS	4	0.091712	0.26579	0.762513	4288	2	-2.1199	0.63994	0.74524	0.999903	12188	0	0
RPRM	4	0.091712	0.26579	0.762513	4289	3	-2.2701	0.33913	0.45779	0.999903	7534	1	2.9235
RHPN2	4	0.091719	0.26579	0.762513	4290	3	-4.2871	0.64892	0.75526	0.999903	12349	0	0
PAQR6	4	0.091719	0.26579	0.762513	4291	3	-3.327	0.8643	0.9497	0.999903	16347	0	0
C9orf91	4	0.091719	0.26579	0.762513	4292	3	-3.5037	0.93113	0.98384	0.999903	17637	0	0
FUNDC1	4	0.091811	0.26591	0.762513	4293	3	-3.3802	0.84464	0.93846	0.999903	15960	0	0
UPF3B	4	0.091881	0.26598	0.762513	4294	3	-2.4342	0.90588	0.97518	0.999903	17115	0	0
ASIP	3	0.092155	0.23054	0.762513	4295	2	-2.8943	0.70278	0.85325	0.999903	13319	0	0
SOGA1	3	0.092155	0.23054	0.762513	4296	2	-4.2386	0.16178	0.25811	0.999903	4758	1	3.9293
SLC43A1	4	0.092206	0.26605	0.762513	4297	3	-3.1536	0.31396	0.43902	0.999903	7129	1	2.9418
NR0B1	4	0.092206	0.26605	0.762513	4298	3	-3.7861	0.66589	0.77816	0.999903	12680	0	0
CXCL14	4	0.092206	0.26605	0.762513	4299	3	-4.9755	0.38179	0.4905	0.999903	8184	1	1.8653
CWF19L1	4	0.092206	0.26605	0.762513	4300	2	-4.1013	0.010382	0.023323	0.843665	517	2	4.8743
HYAL2	4	0.092206	0.26605	0.762513	4301	2	-3.7211	0.87063	0.95225	0.999903	16491	0	0
CYB5RL	4	0.092206	0.26605	0.762513	4302	2	-5.4445	0.41124	0.50528	0.999903	8503	1	-0.49737
YWHAE	4	0.092206	0.26605	0.762513	4303	3	-4.1817	0.92123	0.98071	0.999903	17439	0	0
PPP1R9B	4	0.092206	0.26605	0.762513	4304	3	-4.9755	0.27939	0.40776	0.999903	6697	1	3.3239
DUSP3	4	0.092206	0.26605	0.762513	4305	2	-4.9755	0.73434	0.84283	0.999903	13993	0	0
ADAM8	4	0.092206	0.26605	0.762513	4306	3	-3.7387	0.43544	0.51378	0.999903	8742	1	2.4253
ABRACL	4	0.092206	0.26605	0.762513	4307	3	-3.2068	0.59041	0.66992	0.999903	11290	1	1.6803
WBP2	4	0.092206	0.26605	0.762513	4308	2	-4.5034	0.11416	0.20211	0.999903	3562	2	3.2424
GPATCH2L	4	0.092206	0.26605	0.762513	4309	2	-3.163	0.55962	0.64951	0.999903	10787	1	1.7001
LPAR4	4	0.092206	0.26605	0.762513	4310	3	-4.9755	0.16059	0.29507	0.999903	4734	1	4.3233
FAM160A2	4	0.092206	0.26605	0.762513	4311	2	-4.1532	0.64915	0.75526	0.999903	12358	0	0
REG3G	4	0.092206	0.26605	0.762513	4312	2	-4.253	0.058304	0.13512	0.999903	2191	2	3.8204
TCN2	4	0.092206	0.26605	0.762513	4313	2	-4.9755	0.85134	0.94144	0.999903	16092	0	0
CASKIN1	4	0.092206	0.26605	0.762513	4314	2	-4.3743	0.62891	0.72901	0.999903	11991	0	0
AFMID	4	0.092206	0.26605	0.762513	4315	3	-4.9755	0.78726	0.91027	0.999903	14934	0	0
NDUFA5	4	0.092206	0.26605	0.762513	4316	2	-4.9755	0.71309	0.81475	0.999903	13514	0	0
2008-03-01	4	0.092206	0.26605	0.762513	4317	2	-3.1536	0.087119	0.16058	0.999903	2871	1	5.0236
HSFX2	4	0.092206	0.26605	0.762513	4318	3	-4.0911	0.91153	0.97712	0.999903	17227	0	0
ARL3	4	0.092206	0.26605	0.762513	4319	2	-4.4665	0.096201	0.17178	0.999903	3133	2	2.7724
UCK2	4	0.092206	0.26605	0.762513	4320	3	-4.9755	0.81181	0.93347	0.999903	15406	0	0
RPS3	2	0.093518	0.1847	0.762513	4321	2	-4.1354	0.90648	0.95875	0.999903	17135	0	0
MLNR	3	0.093702	0.23224	0.762513	4322	3	-3.141	0.9063	0.97328	0.999903	17132	0	0
PKD1	3	0.093702	0.23224	0.762513	4323	3	-3.141	0.9063	0.97328	0.999903	17127	0	0
CCL25	3	0.093702	0.23224	0.762513	4324	3	-3.33	0.9063	0.97328	0.999903	17129	0	0
ERVW-1	3	0.093702	0.23224	0.762513	4325	3	-4.0206	0.9063	0.97328	0.999903	17128	0	0
TAF12	3	0.093702	0.23224	0.762513	4326	3	-3.141	0.9063	0.97328	0.999903	17126	0	0
PCNXL4	3	0.093702	0.23224	0.762513	4327	3	-3.141	0.9063	0.97328	0.999903	17130	0	0
SLU7	3	0.093702	0.23224	0.762513	4328	3	-3.2068	0.9063	0.97328	0.999903	17131	0	0
CRYBG3	4	0.093775	0.26783	0.762513	4329	1	-3.5786	0.12447	0.21638	0.999903	3877	2	2.6053
PDIA2	4	0.093775	0.26783	0.762513	4330	2	-5.4116	0.62129	0.71352	0.999903	11880	1	1.4729
PDHX	4	0.093775	0.26783	0.762513	4331	2	-2.667	0.29305	0.41857	0.999903	6849	1	3.1749
MAGEA4	4	0.093775	0.26783	0.762513	4332	3	-2.9958	0.93629	0.98636	0.999903	17745	0	0
OR52N1	4	0.093775	0.26783	0.762513	4333	1	-3.3781	0.23142	0.38302	0.999903	6066	1	3.6838
ATRNL1	4	0.093775	0.26783	0.762513	4334	1	-2.3868	0.746	0.85549	0.999903	14213	0	0
C8orf87	4	0.093775	0.26783	0.762513	4335	1	-6.072	0.01494	0.034845	0.920909	706	2	4.428
DNAJC4	4	0.093775	0.26783	0.762513	4336	2	-4.1168	0.50671	0.58564	0.999903	9925	1	1.6507
CCKAR	4	0.093775	0.26783	0.762513	4337	2	-2.7168	0.043218	0.11002	0.999903	1800	1	5.9103
AMIGO2	4	0.093775	0.26783	0.762513	4338	2	-4.6603	0.72348	0.82809	0.999903	13748	0	0
C5orf24	4	0.093775	0.26783	0.762513	4339	2	-4.3756	0.54385	0.62616	0.999903	10525	1	0.95537
SMCO1	4	0.093775	0.26783	0.762513	4340	3	-4.3467	0.72368	0.82809	0.999903	13755	0	0
RIMS2	4	0.093775	0.26783	0.762513	4341	2	-5.116	0.5404	0.62463	0.999903	10462	1	1.7364
LDLRAD2	4	0.093804	0.26912	0.762513	4342	3	-3.4643	0.90036	0.97258	0.999903	17059	0	0
SLC16A9	4	0.093804	0.26912	0.762513	4343	2	-4.2812	0.29029	0.417	0.999903	6810	1	3.3831
MADCAM1	4	0.093826	0.26912	0.762513	4344	3	-3.9455	0.68742	0.80128	0.999903	13061	0	0
ASB17	4	0.093826	0.26912	0.762513	4345	3	-3.9455	0.74102	0.84877	0.999903	14129	0	0
SKAP1	4	0.093826	0.26912	0.762513	4346	3	-4.2564	0.2771	0.40776	0.999903	6670	1	3.2117
C8orf48	4	0.093826	0.26912	0.762513	4347	3	-3.9455	0.16341	0.29507	0.999903	4779	1	3.6494
SCYL3	4	0.093826	0.26912	0.762513	4348	3	-4.4317	0.53306	0.61366	0.999903	10349	1	1.6387
CORO1C	4	0.093826	0.26912	0.762513	4349	3	-3.9455	0.84192	0.93797	0.999903	15906	0	0
RANBP17	4	0.093826	0.26912	0.762513	4350	3	-2.4069	0.8904	0.96512	0.999903	16825	0	0
ATXN3	4	0.093826	0.26912	0.762513	4351	3	-4.6366	0.45565	0.52783	0.999903	9104	1	2.2819
C2orf16	4	0.093826	0.26912	0.762513	4352	3	-3.015	0.23557	0.38765	0.999903	6188	1	3.7375
CHADL	4	0.093826	0.26912	0.762513	4353	3	-3.9455	0.45293	0.5247	0.999903	9063	1	2.2804
HSPB1	4	0.093826	0.26912	0.762513	4354	3	-4.2288	0.8976	0.9723	0.999903	16973	0	0
C8G	4	0.093826	0.26912	0.762513	4355	3	-2.9041	0.89369	0.96854	0.999903	16897	0	0
SRR	4	0.093826	0.26912	0.762513	4356	3	-3.9455	0.55096	0.63696	0.999903	10632	1	1.6327
CLEC4C	4	0.093826	0.26912	0.762513	4357	3	-3.9455	0.83949	0.93749	0.999903	15851	0	0
RNF212	4	0.093826	0.26912	0.762513	4358	3	-3.9455	0.77715	0.90024	0.999903	14813	0	0
SLC9A4	4	0.093826	0.26912	0.762513	4359	3	-4.16	0.30705	0.42956	0.999903	7028	1	3.1407
ABI2	4	0.093826	0.26912	0.762513	4360	3	-3.9455	0.62174	0.71504	0.999903	11890	1	1.142
C11orf91	4	0.093826	0.26912	0.762513	4361	3	-3.058	0.045781	0.11618	0.999903	1863	1	5.9479
IRGM	4	0.093826	0.26912	0.762513	4362	3	-3.8763	0.91601	0.97919	0.999903	17330	0	0
LRRC4C	4	0.093826	0.26912	0.762513	4363	3	-3.2889	0.88167	0.96215	0.999903	16654	0	0
LAPTM4B	4	0.093826	0.26912	0.762513	4364	3	-4.1606	0.91862	0.98027	0.999903	17384	0	0
FUT10	4	0.093826	0.26912	0.762513	4365	3	-2.9941	0.81784	0.93701	0.999903	15476	0	0
SPESP1	4	0.093826	0.26912	0.762513	4366	3	-2.3109	0.30878	0.42956	0.999903	7053	1	2.9148
MFAP4	4	0.093826	0.26912	0.762513	4367	3	-3.6581	0.85985	0.94616	0.999903	16244	0	0
SLFN5	4	0.093826	0.26912	0.762513	4368	3	-4.3173	0.28704	0.41544	0.999903	6777	1	2.939
TAS2R30	4	0.093826	0.26912	0.762513	4369	3	-4.1163	0.87567	0.95386	0.999903	16548	0	0
PPME1	4	0.093826	0.26912	0.762513	4370	3	-3.9455	0.57104	0.65897	0.999903	10965	1	-0.86653
ANGPTL7	4	0.093826	0.26912	0.762513	4371	3	-3.9455	0.084791	0.1565	0.999903	2802	1	5.088
CMKLR1	4	0.093826	0.26912	0.762513	4372	3	-2.7819	0.77715	0.90024	0.999903	14748	0	0
NR2F6	4	0.093826	0.26912	0.762513	4373	3	-4.0206	0.5957	0.67609	0.999903	11414	1	1.6657
OSBPL6	4	0.093954	0.26912	0.762513	4374	3	-3.4032	0.92318	0.98071	0.999903	17474	0	0
GABRR1	4	0.094079	0.26912	0.762513	4375	3	-3.2716	0.76623	0.89062	0.999903	14613	0	0
OR2V1	4	0.094145	0.26912	0.762513	4376	2	-4.223	0.41124	0.50528	0.999903	8525	1	-0.49737
GABRG3	3	0.094692	0.23439	0.762513	4377	2	-3.8153	0.21761	0.29337	0.999903	5922	1	3.1127
GLIS2	3	0.094692	0.23439	0.762513	4378	2	-4.6366	0.83778	0.94184	0.999903	15811	0	0
FABP7	3	0.094692	0.23439	0.762513	4379	2	-4.7772	0.43088	0.50262	0.999903	8687	1	1.961
LHX1	3	0.094692	0.23439	0.762513	4380	3	-2.8147	0.87546	0.96063	0.999903	16546	0	0
KCNC2	4	0.09566	0.26912	0.762513	4381	2	-1.5813	0.79593	0.91756	0.999903	15080	0	0
MYO18B	4	0.09566	0.26912	0.762513	4382	3	-2.7928	0.91499	0.97873	0.999903	17316	0	0
SPX	4	0.09566	0.26912	0.762513	4383	2	-3.9199	0.32253	0.44838	0.999903	7221	1	2.5289
APOL3	4	0.09566	0.26912	0.762513	4384	3	-1.791	0.86693	0.95056	0.999903	16403	0	0
TMEM63C	4	0.09566	0.26912	0.762513	4385	2	-1.9965	0.84136	0.93797	0.999903	15895	0	0
2001-03-01	4	0.09566	0.26912	0.762513	4386	2	-4.3226	0.059403	0.13581	0.999903	2216	2	3.5598
CISD2	4	0.09566	0.26912	0.762513	4387	2	-3.825	0.65056	0.75665	0.999903	12385	0	0
CACNA1F	4	0.09566	0.26912	0.762513	4388	2	-3.7623	0.11966	0.20822	0.999903	3721	2	3.1422
NEK4	4	0.09566	0.26912	0.762513	4389	2	-3.9673	0.60331	0.68231	0.999903	11552	1	1.6395
CNPY1	4	0.09566	0.26912	0.762513	4390	1	-6.0631	0.17882	0.30992	0.999903	5108	2	2.1128
MYOM2	4	0.09566	0.26912	0.762513	4391	3	-3.9585	0.8643	0.9497	0.999903	16346	0	0
IGFBP5	4	0.09566	0.26912	0.762513	4392	2	-2.2072	0.11055	0.19414	0.999903	3481	1	4.8906
HAO1	4	0.09566	0.26912	0.762513	4393	1	-3.3753	0.0020828	0.0069795	0.843665	147	1	7.9219
PPIL4	4	0.09566	0.26912	0.762513	4394	2	-3.895	0.14135	0.25247	0.999903	4293	2	0.57068
WNT10A	4	0.09566	0.26912	0.762513	4395	2	-4.2412	0.64932	0.75526	0.999903	12367	0	0
UFL1	3	0.095672	0.23507	0.762513	4396	2	-4.9583	0.72826	0.87505	0.999903	13840	0	0
MAP7D3	4	0.09569	0.26912	0.762513	4397	2	-4.1684	0.20491	0.36634	0.999903	5757	2	1.292
HNRNPCL2	4	0.09569	0.26912	0.762513	4398	3	-3.7116	0.90036	0.97258	0.999903	17022	0	0
CST7	4	0.09569	0.26912	0.762513	4399	2	-4.3949	0.71304	0.81475	0.999903	13513	0	0
GATSL3	4	0.09569	0.26912	0.762513	4400	2	-5.0028	0.44406	0.51378	0.999903	8935	1	2.4973
NLRP8	4	0.09569	0.26912	0.762513	4401	3	-2.8525	0.91153	0.97712	0.999903	17239	0	0
OPN5	4	0.09569	0.26912	0.762513	4402	2	-3.2568	0.45031	0.52163	0.999903	9027	1	2.3214
CD96	4	0.09569	0.26912	0.762513	4403	3	-3.8118	0.92123	0.98071	0.999903	17450	0	0
REEP3	4	0.09569	0.26912	0.762513	4404	2	-4.5717	0.477	0.55125	0.999903	9484	1	2.1723
TP53TG5	4	0.09569	0.26912	0.762513	4405	2	-5.1772	0.67578	0.79214	0.999903	12931	0	0
BCO2	4	0.09569	0.26912	0.762513	4406	3	-3.1346	0.62354	0.71979	0.999903	11915	0	0
GLS2	4	0.09569	0.26912	0.762513	4407	3	-4.9565	0.72941	0.83765	0.999903	13887	0	0
CDKAL1	4	0.09569	0.26912	0.762513	4408	3	-3.28	0.55696	0.64474	0.999903	10740	1	1.6678
TAX1BP3	4	0.09569	0.26912	0.762513	4409	3	-4.9565	0.85478	0.94239	0.999903	16138	0	0
CDK2AP1	4	0.09569	0.26912	0.762513	4410	3	-3.2021	0.92123	0.98071	0.999903	17418	0	0
ATG16L1	4	0.09569	0.26912	0.762513	4411	2	-5.288	0.055679	0.13252	0.999903	2129	2	3.3288
XK	4	0.09569	0.26912	0.762513	4412	3	-3.1346	0.81784	0.93701	0.999903	15528	0	0
RPS6KC1	4	0.09569	0.26912	0.762513	4413	3	-4.9565	0.55193	0.63696	0.999903	10651	1	1.3858
TLR7	4	0.09569	0.26912	0.762513	4414	3	-3.4701	0.89671	0.97173	0.999903	16950	0	0
GSTA3	4	0.09569	0.26912	0.762513	4415	2	-5.3291	0.37201	0.4843	0.999903	8043	1	2.2663
EGLN1	4	0.09569	0.26912	0.762513	4416	3	-3.6429	0.88318	0.96354	0.999903	16696	0	0
FREM2	4	0.09569	0.26912	0.762513	4417	2	-4.3648	0.020869	0.062109	0.999903	974	1	5.4934
SCGN	4	0.09569	0.26912	0.762513	4418	3	-4.9565	0.69634	0.8019	0.999903	13201	0	0
CFL2	4	0.09569	0.26912	0.762513	4419	3	-3.5182	0.91153	0.97712	0.999903	17225	0	0
NPC2	4	0.09569	0.26912	0.762513	4420	2	-4.0455	0.19431	0.3418	0.999903	5503	2	2.6898
OTOR	4	0.09569	0.26912	0.762513	4421	2	-5.2183	0.75249	0.86914	0.999903	14350	0	0
LCE3C	4	0.09569	0.26912	0.762513	4422	2	-3.1627	0.10397	0.18436	0.999903	3309	2	0.77374
SLC26A10	4	0.09569	0.26912	0.762513	4423	3	-2.8347	0.88697	0.9642	0.999903	16764	0	0
SYTL5	4	0.095777	0.26912	0.762513	4424	3	-2.9558	0.2318	0.38302	0.999903	6072	1	3.5308
CCDC15	4	0.095855	0.26912	0.762513	4425	3	-2.2641	0.65879	0.76885	0.999903	12540	0	0
CPLX2	4	0.096082	0.26912	0.762513	4426	3	-2.7238	0.3615	0.4781	0.999903	7902	1	2.8283
TSTA3	4	0.096082	0.26912	0.762513	4427	3	-2.465	0.81035	0.93187	0.999903	15372	0	0
GNAI3	4	0.096082	0.26912	0.762513	4428	3	-4.1741	0.50752	0.58564	0.999903	9936	1	2.0522
CACNA1B	4	0.096248	0.26912	0.762513	4429	3	-4.6125	0.41124	0.50528	0.999903	8484	1	-0.49737
GADL1	4	0.096348	0.26912	0.762513	4430	3	-2.9684	0.73788	0.84384	0.999903	14055	0	0
CD3E	4	0.096414	0.26912	0.762513	4431	3	-4.4858	0.25694	0.39392	0.999903	6444	1	3.3599
TAF1	2	0.096471	0.18733	0.762513	4432	1	-5.713	0.091356	0.12497	0.999903	2974	1	3.4582
HYI	4	0.096538	0.26912	0.762513	4433	3	-2.2735	0.78929	0.91155	0.999903	14971	0	0
OR6B2	4	0.096638	0.26912	0.762513	4434	3	-3.5986	0.66623	0.77816	0.999903	12683	0	0
CYP2C19	4	0.096638	0.26912	0.762513	4435	3	-2.7608	0.91153	0.97712	0.999903	17219	0	0
SLC28A1	4	0.096714	0.26912	0.762513	4436	3	-3.0054	0.36909	0.48123	0.999903	7999	1	2.6221
FPR1	4	0.096714	0.26912	0.762513	4437	3	-4.092	0.76586	0.89062	0.999903	14608	0	0
SMIM9	4	0.09682	0.26912	0.762513	4438	3	-2.5502	0.92768	0.98347	0.999903	17572	0	0
SSBP4	4	0.097115	0.26925	0.762513	4439	3	-4.512	0.49247	0.56691	0.999903	9719	1	1.5213
SRGAP3	4	0.097115	0.26925	0.762513	4440	3	-3.331	0.85455	0.94191	0.999903	16134	0	0
CIITA	4	0.097115	0.26925	0.762513	4441	3	-2.296	0.75364	0.87259	0.999903	14373	0	0
MAB21L2	4	0.097115	0.26925	0.762513	4442	3	-3.4889	0.75364	0.87259	0.999903	14371	0	0
FAM228B	4	0.097115	0.26925	0.762513	4443	3	-2.7413	0.8023	0.92409	0.999903	15203	0	0
TAP1	4	0.097311	0.26972	0.762513	4444	2	-4.4229	0.47441	0.54965	0.999903	9447	1	2.225
ZFP42	4	0.097412	0.26996	0.762513	4445	2	-4.1817	0.58733	0.66834	0.999903	11238	1	1.8131
STAU1	4	0.097523	0.27019	0.762513	4446	3	-2.4345	0.62419	0.72133	0.999903	11925	0	0
GYG2	4	0.097555	0.27019	0.762513	4447	2	-4.2458	0.0045296	0.015385	0.843665	259	2	6.0472
ZNF586	4	0.097584	0.27019	0.762513	4448	3	-4.9372	0.17075	0.29864	0.999903	4936	1	3.9491
UHRF1BP1	4	0.097584	0.27019	0.762513	4449	3	-3.2496	0.84383	0.93797	0.999903	15943	0	0
C4orf32	4	0.097591	0.27146	0.762513	4450	3	-2.3204	0.15726	0.28316	0.999903	4651	1	4.2812
NKX2-6	4	0.097591	0.27146	0.762513	4451	2	-4.3456	0.28315	0.40927	0.999903	6734	1	3.4228
MRGPRX2	4	0.097591	0.27146	0.762513	4452	2	-2.5912	0.91401	0.97827	0.999903	17290	0	0
ZNF878	4	0.097591	0.27146	0.762513	4453	2	-1.2057	0.75661	0.87608	0.999903	14430	0	0
FBXO16	4	0.097591	0.27146	0.762513	4454	1	-6.0542	0.44204	0.51378	0.999903	8905	1	2.1981
TMTC4	4	0.097591	0.27146	0.762513	4455	1	-6.0542	0.32178	0.44838	0.999903	7210	1	2.9889
SLC26A9	4	0.097591	0.27146	0.762513	4456	1	-4.3606	0.13962	0.25247	0.999903	4252	2	2.032
ATOH7	4	0.097591	0.27146	0.762513	4457	2	-2.2341	0.62278	0.71822	0.999903	11903	1	1.4699
SHC2	4	0.097591	0.27146	0.762513	4458	3	-3.0958	0.29692	0.42014	0.999903	6901	1	3.3598
TRIP11	4	0.097591	0.27146	0.762513	4459	3	-1.2441	0.81054	0.93187	0.999903	15375	0	0
KRTAP10-2	4	0.097591	0.27146	0.762513	4460	2	-2.2341	0.29726	0.42014	0.999903	6907	1	3.4776
IL1R1	4	0.097591	0.27146	0.762513	4461	2	-4.5848	0.75039	0.86382	0.999903	14308	0	0
POMT2	4	0.097591	0.27146	0.762513	4462	2	-3.2336	0.46165	0.53412	0.999903	9192	1	2.3424
AQP6	4	0.097591	0.27146	0.762513	4463	1	-4.2323	0.021561	0.06467	0.999903	1006	3	2.8226
LAMB1	4	0.097732	0.27272	0.762513	4464	3	-3.2512	0.3024	0.4233	0.999903	6974	1	3.1267
TGIF2LX	4	0.097859	0.27272	0.762513	4465	3	-3.2824	0.81222	0.93397	0.999903	15416	0	0
ECT2	2	0.09794	0.18893	0.762513	4466	2	-3.3047	0.90206	0.95687	0.999903	17063	0	0
EIF3F	2	0.09794	0.18893	0.762513	4467	2	-4.3373	0.90206	0.95687	0.999903	17062	0	0
CRCP	2	0.09794	0.18893	0.762513	4468	2	-4.3701	0.90206	0.95687	0.999903	17061	0	0
RRAGA	4	0.098493	0.27272	0.762513	4469	1	-3.5772	0.48116	0.55594	0.999903	9548	1	2.1892
PMP22	3	0.098875	0.23611	0.762513	4470	3	-1.8249	0.90112	0.97047	0.999903	17060	0	0
PTPN23	3	0.099086	0.23717	0.762513	4471	3	-4.5378	0.89908	0.97047	0.999903	16984	0	0
ZNF335	4	0.099247	0.27272	0.762513	4472	2	-4.0942	0.82399	0.93725	0.999903	15587	0	0
FXR1	4	0.099247	0.27272	0.762513	4473	2	-4.9372	0.70257	0.80896	0.999903	13310	0	0
TTN	4	0.099247	0.27272	0.762513	4474	2	-3.364	0.21365	0.37363	0.999903	5879	1	3.5983
RALGPS1	4	0.099247	0.27272	0.762513	4475	2	-1.9972	0.89613	0.97143	0.999903	16940	0	0
MAMSTR	4	0.099247	0.27272	0.762513	4476	3	-4.9372	0.50609	0.5841	0.999903	9915	1	2.2485
RGS19	4	0.099247	0.27272	0.762513	4477	3	-3.287	0.49614	0.57004	0.999903	9772	1	2.1262
ABLIM1	4	0.099247	0.27272	0.762513	4478	3	-3.9065	0.38582	0.4905	0.999903	8233	1	2.4951
KDM5D	4	0.099247	0.27272	0.762513	4479	3	-3.8451	0.61607	0.70266	0.999903	11791	1	1.3297
TIMM8A	4	0.099247	0.27272	0.762513	4480	2	-3.3457	0.60454	0.68705	0.999903	11575	1	1.6556
C1orf186	4	0.099247	0.27272	0.762513	4481	2	-4.3794	0.52448	0.60902	0.999903	10199	1	1.9128
TLR9	4	0.099247	0.27272	0.762513	4482	3	-3.9065	0.81035	0.93187	0.999903	15374	0	0
SUFU	4	0.099247	0.27272	0.762513	4483	3	-3.1153	0.85134	0.94144	0.999903	16071	0	0
ZNF12	4	0.099247	0.27272	0.762513	4484	3	-3.1909	0.7038	0.81017	0.999903	13334	0	0
FAM227B	4	0.099247	0.27272	0.762513	4485	2	-4.1903	0.58172	0.66052	0.999903	11094	1	1.7051
FAM19A4	4	0.099247	0.27272	0.762513	4486	2	-4.1086	0.47816	0.55125	0.999903	9502	1	2.0707
JDP2	4	0.099247	0.27272	0.762513	4487	2	-4.9372	0.62106	0.71199	0.999903	11875	1	1.0957
LDAH	4	0.099247	0.27272	0.762513	4488	3	-3.8096	0.758	0.87944	0.999903	14447	0	0
MTMR11	4	0.099247	0.27272	0.762513	4489	2	-4.9372	0.66349	0.77552	0.999903	12622	0	0
CEACAM8	4	0.099247	0.27272	0.762513	4490	2	-3.1531	0.12259	0.2143	0.999903	3792	1	4.5914
LRRN3	4	0.099247	0.27272	0.762513	4491	2	-5.1884	0.19056	0.33216	0.999903	5375	1	4.1219
2001-09-01	4	0.099247	0.27272	0.762513	4492	2	-3.3096	0.2353	0.38765	0.999903	6186	1	3.1702
MPZL1	4	0.099444	0.27272	0.762513	4493	3	-3.9065	0.49601	0.57004	0.999903	9770	1	1.9507
RHOC	4	0.099444	0.27272	0.762513	4494	3	-4.4317	0.67349	0.78956	0.999903	12826	0	0
SYN1	4	0.099444	0.27272	0.762513	4495	2	-3.9065	0.79038	0.91318	0.999903	14989	0	0
PPP2R1B	4	0.099444	0.27272	0.762513	4496	2	-3.8602	0.55706	0.64474	0.999903	10741	1	1.705
TNFRSF12A	4	0.099444	0.27272	0.762513	4497	3	-2.9781	0.8913	0.96606	0.999903	16850	0	0
ZNF467	4	0.099444	0.27272	0.762513	4498	1	-4.2233	0.27314	0.40472	0.999903	6627	1	3.4339
SCARB2	4	0.099444	0.27272	0.762513	4499	2	-4.7712	0.21563	0.37363	0.999903	5899	1	3.5316
MAPK8IP1	4	0.099444	0.27272	0.762513	4500	3	-3.345	0.90036	0.97258	0.999903	17035	0	0
RAB3D	4	0.099444	0.27272	0.762513	4501	2	-4.1264	0.71622	0.82146	0.999903	13578	0	0
TBRG4	4	0.099444	0.27272	0.762513	4502	2	-4.1828	0.1547	0.2776	0.999903	4604	2	2.8999
DEFA1B	4	0.099444	0.27272	0.762513	4503	2	-5.4815	0.04527	0.1156	0.999903	1847	2	3.1466
ACBD6	4	0.099444	0.27272	0.762513	4504	1	-4.2233	0.12559	0.22056	0.999903	3907	2	2.687
MOGAT3	4	0.099444	0.27272	0.762513	4505	3	-2.5248	0.77715	0.90024	0.999903	14759	0	0
HCFC2	4	0.099444	0.27272	0.762513	4506	2	-4.0029	0.19358	0.33909	0.999903	5477	2	2.537
FAM43B	4	0.099444	0.27272	0.762513	4507	2	-3.2467	0.45259	0.5247	0.999903	9057	1	2.5365
PAPPA2	4	0.099585	0.27272	0.762513	4508	3	-3.1134	0.93295	0.98472	0.999903	17681	0	0
GM2A	4	0.099585	0.27272	0.762513	4509	3	-3.1945	0.92546	0.9823	0.999903	17522	0	0
SCAI	4	0.099585	0.27272	0.762513	4510	3	-3.9065	0.59746	0.67609	0.999903	11439	1	0.98925
PTS	4	0.099585	0.27272	0.762513	4511	3	-3.9836	0.57104	0.65897	0.999903	10952	1	-0.86653
NLRP12	4	0.099585	0.27272	0.762513	4512	3	-3.1536	0.31255	0.43741	0.999903	7098	1	3.0096
SELENBP1	4	0.099585	0.27272	0.762513	4513	3	-2.3045	0.61529	0.70112	0.999903	11778	1	1.3416
IQCB1	4	0.099585	0.27272	0.762513	4514	3	-3.9065	0.62816	0.72901	0.999903	11978	0	0
GNL1	4	0.099585	0.27272	0.762513	4515	3	-3.0741	0.91932	0.98071	0.999903	17402	0	0
KIAA0368	4	0.099585	0.27272	0.762513	4516	3	-3.1223	0.90604	0.97544	0.999903	17117	0	0
NDUFB5	4	0.099585	0.27272	0.762513	4517	3	-3.9065	0.79483	0.91692	0.999903	15060	0	0
F10	4	0.099585	0.27272	0.762513	4518	3	-2.1617	0.25882	0.39392	0.999903	6466	1	2.8924
COL25A1	4	0.099585	0.27272	0.762513	4519	3	-4.8369	0.85897	0.94616	0.999903	16222	0	0
MEX3A	4	0.099585	0.27272	0.762513	4520	3	-4.16	0.28755	0.41544	0.999903	6781	1	3.2271
CSHL1	4	0.099585	0.27272	0.762513	4521	3	-3.9065	0.38539	0.4905	0.999903	8225	1	2.0566
FAM134C	4	0.099585	0.27272	0.762513	4522	3	-4.7732	0.50209	0.57943	0.999903	9851	1	1.8823
ATAD3A	4	0.099585	0.27272	0.762513	4523	3	-3.9065	0.41124	0.50528	0.999903	8513	1	-0.49737
HDAC10	4	0.099585	0.27272	0.762513	4524	3	-2.2993	0.9323	0.98472	0.999903	17667	0	0
C19orf67	4	0.099585	0.27272	0.762513	4525	3	-3.9065	0.1223	0.2143	0.999903	3784	1	4.2103
VSX2	4	0.099585	0.27272	0.762513	4526	3	-4.3178	0.87579	0.95468	0.999903	16551	0	0
ZCCHC16	4	0.099585	0.27272	0.762513	4527	3	-3.6845	0.29836	0.42169	0.999903	6923	1	3.0928
NFASC	4	0.099585	0.27272	0.762513	4528	3	-3.9065	0.57961	0.65897	0.999903	11047	1	1.8533
MPC1	4	0.099585	0.27272	0.762513	4529	3	-2.494	0.86595	0.95056	0.999903	16383	0	0
GPR107	4	0.099585	0.27272	0.762513	4530	3	-3.9065	0.81441	0.93701	0.999903	15469	0	0
GAGE2B	4	0.099585	0.27272	0.762513	4531	3	-3.9065	0.37852	0.48901	0.999903	8129	1	2.5543
SMAD6	4	0.099585	0.27272	0.762513	4532	3	-3.9455	0.80867	0.93187	0.999903	15339	0	0
SCAF8	4	0.099585	0.27272	0.762513	4533	3	-3.9636	0.90036	0.97258	0.999903	17037	0	0
KLRF1	4	0.099585	0.27272	0.762513	4534	3	-2.2429	0.47461	0.54965	0.999903	9452	1	2.0865
ATXN3L	4	0.10039	0.27272	0.762513	4535	2	-2.0239	0.7677	0.89218	0.999903	14646	0	0
MUT	4	0.10071	0.2732	0.762513	4536	3	-3.2753	0.74032	0.8468	0.999903	14117	0	0
BTN1A1	4	0.10071	0.2732	0.762513	4537	3	-3.2753	0.71841	0.82593	0.999903	13614	0	0
RMI2	4	0.10084	0.2732	0.762513	4538	3	-3.2409	0.70902	0.81358	0.999903	13432	0	0
LOC100132146	4	0.10084	0.2732	0.762513	4539	2	-4.4118	0.51606	0.59813	0.999903	10074	1	1.9345
KDM8	3	0.10092	0.24298	0.762513	4540	3	-3.9455	0.89908	0.97047	0.999903	16989	0	0
YWHAZ	3	0.10092	0.24298	0.762513	4541	3	-3.072	0.89908	0.97047	0.999903	16986	0	0
ATP6V1F	3	0.10092	0.24298	0.762513	4542	3	-3.141	0.89908	0.97047	0.999903	16985	0	0
TUBGCP5	3	0.10092	0.24298	0.762513	4543	3	-3.072	0.89908	0.97047	0.999903	16990	0	0
CC2D2A	4	0.101	0.2732	0.762513	4544	3	-3.2718	0.11392	0.20211	0.999903	3556	1	4.7926
PPP1R13B	4	0.10112	0.2732	0.762513	4545	2	-3.5551	0.43512	0.51224	0.999903	8738	1	2.5629
GNG10	4	0.10129	0.2732	0.762513	4546	2	-5.1306	0.017519	0.050923	0.999903	830	2	4.2582
ZDHHC6	4	0.10129	0.2732	0.762513	4547	2	-5.2201	0.8064	0.92919	0.999903	15284	0	0
LAYN	4	0.10129	0.2732	0.762513	4548	2	-3.6591	0.048601	0.1232	0.999903	1935	2	3.6921
IRF5	4	0.10129	0.2732	0.762513	4549	3	-2.0944	0.90916	0.97712	0.999903	17195	0	0
HTATIP2	4	0.10129	0.2732	0.762513	4550	3	-2.9304	0.19416	0.3418	0.999903	5498	1	3.7748
GPR32	4	0.10129	0.2732	0.762513	4551	3	-3.7387	0.334	0.45626	0.999903	7473	1	2.7996
SOX4	4	0.10129	0.2732	0.762513	4552	2	-4.3761	0.058586	0.13581	0.999903	2195	2	2.19
IL22RA2	4	0.10129	0.2732	0.762513	4553	3	-4.816	0.64955	0.75526	0.999903	12369	0	0
C1orf53	4	0.10129	0.2732	0.762513	4554	1	-2.3111	0.30903	0.43114	0.999903	7056	1	2.8283
GHR	4	0.10129	0.2732	0.762513	4555	1	-4.2143	0.32231	0.44838	0.999903	7215	1	2.8695
PAAF1	4	0.10129	0.2732	0.762513	4556	1	-4.2143	0.066776	0.14331	0.999903	2406	2	3.3814
TOX3	4	0.10129	0.2732	0.762513	4557	1	-4.2143	0.029482	0.078765	0.999903	1321	2	3.9876
ITGB4	4	0.10129	0.2732	0.762513	4558	1	-4.2143	0.071189	0.15176	0.999903	2502	1	5.1844
RAB6B	4	0.10129	0.2732	0.762513	4559	1	-1.6668	0.88697	0.9642	0.999903	16790	0	0
LRRC6	4	0.10129	0.2732	0.762513	4560	2	-1.5812	0.76837	0.89368	0.999903	14655	0	0
HES1	4	0.10129	0.2732	0.762513	4561	1	-6.0362	0.51772	0.59969	0.999903	10100	1	2.1127
YIF1B	4	0.10129	0.2732	0.762513	4562	2	-4.7065	0.69803	0.80427	0.999903	13228	0	0
CMA1	4	0.10129	0.2732	0.762513	4563	2	-3.9455	0.81035	0.93187	0.999903	15369	0	0
MBL2	4	0.10129	0.2732	0.762513	4564	2	-1.4976	0.59148	0.66992	0.999903	11327	1	1.5815
EIF1AD	1	0.1013	0.11516	0.762513	4565	1	-5.234	0.8987	0.88484	0.999903	16983	0	0
CD200	4	0.10154	0.2732	0.762513	4566	3	-2.852	0.81217	0.93397	0.999903	15415	0	0
WDR88	4	0.1016	0.27326	0.762513	4567	3	-4.5378	0.80995	0.93187	0.999903	15360	0	0
SUSD3	4	0.10175	0.27332	0.762513	4568	3	-3.0223	0.89665	0.97173	0.999903	16949	0	0
PPIG	4	0.10184	0.27332	0.762513	4569	3	-2.3382	0.89399	0.96854	0.999903	16904	0	0
FBXL14	4	0.10197	0.27332	0.762513	4570	3	-2.371	0.18888	0.3234	0.999903	5340	1	3.1073
SGMS1	4	0.10216	0.27332	0.762513	4571	3	-2.1928	0.11881	0.20725	0.999903	3701	1	4.4927
PUM2	4	0.10216	0.27332	0.762513	4572	3	-2.5821	0.1622	0.29507	0.999903	4766	1	3.5178
TIMM44	2	0.10238	0.18917	0.762513	4573	2	-4.3717	0.89762	0.95644	0.999903	16974	0	0
POLD3	2	0.10242	0.18917	0.762513	4574	2	-3.4644	0.78324	0.90446	0.999903	14854	0	0
RIOK1	2	0.10242	0.18917	0.762513	4575	1	-3.2135	0.70256	0.84946	0.999903	13306	0	0
OR2H1	4	0.10243	0.27339	0.762513	4576	3	-3.1385	0.88304	0.96354	0.999903	16691	0	0
EPHA10	4	0.10256	0.27366	0.762513	4577	3	-4.8369	0.70523	0.81017	0.999903	13360	0	0
HIST1H2AC	3	0.10257	0.24521	0.762513	4578	2	-4.8186	0.41601	0.48318	0.999903	8612	1	1.7859
SUMO3	4	0.10269	0.27374	0.762513	4579	3	-3.2201	0.48364	0.55751	0.999903	9586	1	2.2409
RWDD2B	4	0.10284	0.27374	0.762513	4580	2	-3.6083	0.73562	0.84283	0.999903	14019	0	0
TUBAL3	4	0.10284	0.27374	0.762513	4581	2	-4.2745	0.41124	0.50528	0.999903	8572	1	-0.49737
NAGLU	4	0.10284	0.27374	0.762513	4582	3	-3.6313	0.70885	0.81358	0.999903	13427	0	0
SLC23A3	4	0.10284	0.27374	0.762513	4583	2	-4.149	0.67246	0.78956	0.999903	12804	0	0
KCNG3	4	0.10284	0.27374	0.762513	4584	3	-3.7976	0.096287	0.17178	0.999903	3136	1	4.2132
TTC13	4	0.10284	0.27374	0.762513	4585	2	-4.1327	0.54092	0.62463	0.999903	10470	1	1.5949
VPS4B	4	0.10284	0.27374	0.762513	4586	2	-4.0357	0.60372	0.68231	0.999903	11559	1	1.557
DEFB106A	4	0.10284	0.27374	0.762513	4587	2	-3.0958	0.77715	0.90024	0.999903	14803	0	0
TMEM56-RWDD3	4	0.10284	0.27374	0.762513	4588	3	-4.1275	0.47059	0.54656	0.999903	9399	1	2.2921
PTPN22	4	0.10284	0.27374	0.762513	4589	3	-4.1528	0.92926	0.98365	0.999903	17577	0	0
SLC23A2	4	0.10284	0.27374	0.762513	4590	3	-3.2697	0.30677	0.428	0.999903	7024	1	3.4257
CCDC136	4	0.10284	0.27374	0.762513	4591	3	-4.9177	0.81784	0.93701	0.999903	15555	0	0
UBTFL1	4	0.10284	0.27374	0.762513	4592	2	-4.9177	0.26677	0.40163	0.999903	6556	1	3.0442
ADRA2A	4	0.10284	0.27374	0.762513	4593	2	-4.9177	0.76342	0.88755	0.999903	14564	0	0
RCSD1	4	0.10284	0.27374	0.762513	4594	3	-4.9177	0.79732	0.91756	0.999903	15112	0	0
TNFRSF11B	4	0.10284	0.27374	0.762513	4595	3	-2.185	0.93338	0.98505	0.999903	17694	0	0
C11orf65	4	0.10284	0.27374	0.762513	4596	3	-2.2806	0.93127	0.98402	0.999903	17638	0	0
EPCAM	4	0.10284	0.27374	0.762513	4597	3	-3.0958	0.65187	0.76082	0.999903	12417	0	0
DERL3	4	0.10284	0.27374	0.762513	4598	2	-4.9177	0.52417	0.60902	0.999903	10193	1	1.7353
TNFAIP8L1	4	0.10284	0.27374	0.762513	4599	2	-4.116	0.049227	0.12645	0.999903	1946	1	4.9152
WFDC6	4	0.10284	0.27374	0.762513	4600	2	-4.9177	0.57104	0.65897	0.999903	10962	1	-0.86653
SGCE	4	0.10284	0.27374	0.762513	4601	2	-3.0958	0.84445	0.93846	0.999903	15954	0	0
LBR	4	0.10284	0.27374	0.762513	4602	3	-4.9177	0.6958	0.8019	0.999903	13193	0	0
REPIN1	4	0.10284	0.27374	0.762513	4603	2	-4.9177	0.76688	0.89062	0.999903	14631	0	0
SERTAD3	4	0.10284	0.27374	0.762513	4604	2	-3.0958	0.70344	0.80896	0.999903	13331	0	0
SLC9B2	4	0.10284	0.27374	0.762513	4605	2	-4.159	0.73537	0.84283	0.999903	14014	0	0
SERPINB4	4	0.10284	0.27374	0.762513	4606	3	-4.9177	0.50238	0.57943	0.999903	9855	1	2.1939
ESR1	4	0.10295	0.27374	0.762513	4607	3	-2.3361	0.90036	0.97258	0.999903	17045	0	0
URAD	4	0.10295	0.27374	0.762513	4608	3	-2.3672	0.060179	0.1365	0.999903	2236	1	5.8115
MRGPRG	4	0.10295	0.27374	0.762513	4609	3	-2.6115	0.92389	0.98191	0.999903	17484	0	0
BEX4	4	0.1031	0.27374	0.762513	4610	3	-2.7928	0.89455	0.96882	0.999903	16911	0	0
DIS3	1	0.10322	0.11617	0.762513	4611	1	-3.3963	0.89678	0.88383	0.999903	16954	0	0
NKD2	4	0.10329	0.27388	0.762513	4612	2	-3.6468	0.78947	0.91318	0.999903	14973	0	0
SAA2-SAA4	4	0.10329	0.27388	0.762513	4613	2	-3.8433	0.21726	0.37363	0.999903	5917	1	3.9051
2010-09-01	4	0.10329	0.27388	0.762513	4614	3	-4.816	0.29676	0.42014	0.999903	6899	1	3.2446
MEGF6	4	0.10329	0.27388	0.762513	4615	3	-2.7413	0.23738	0.38765	0.999903	6213	1	3.9962
LOX	4	0.10329	0.27388	0.762513	4616	2	-4.7065	0.5861	0.66524	0.999903	11222	1	1.6885
SYNGR2	4	0.10329	0.27388	0.762513	4617	3	-3.6998	0.91499	0.97873	0.999903	17315	0	0
IBSP	4	0.10329	0.27388	0.762513	4618	1	-4.2052	0.0025876	0.0082151	0.843665	164	3	3.1586
BOLA1	4	0.10329	0.27388	0.762513	4619	2	-3.7965	0.51574	0.59813	0.999903	10070	1	2.079
ABCA13	4	0.10329	0.27388	0.762513	4620	2	-5.0768	0.35236	0.4703	0.999903	7773	1	2.8809
ELMOD2	4	0.10329	0.27388	0.762513	4621	1	-4.2052	0.025069	0.069608	0.999903	1144	2	5.1068
MBD6	4	0.10329	0.27388	0.762513	4622	3	-4.4858	0.60131	0.67765	0.999903	11511	1	1.5411
CDH17	4	0.10329	0.27388	0.762513	4623	1	-3.3665	0.63128	0.72901	0.999903	12040	0	0
CACNA2D2	4	0.10329	0.27388	0.762513	4624	3	-1.7063	0.39339	0.50293	0.999903	8325	1	1.9946
TTI2	4	0.10329	0.27388	0.762513	4625	3	-3.825	0.41124	0.50528	0.999903	8509	1	-0.49737
PROCR	4	0.10329	0.27388	0.762513	4626	2	-1.359	0.3038	0.42486	0.999903	6993	1	2.9184
SLC23A1	4	0.10329	0.27388	0.762513	4627	3	-4.16	0.62106	0.71199	0.999903	11874	1	1.0957
MSMB	4	0.10329	0.27388	0.762513	4628	2	-1.1777	0.55847	0.64634	0.999903	10774	1	1.8321
ZC4H2	4	0.10329	0.27388	0.762513	4629	1	-6.0271	0.0010232	0.0031859	0.672469	82	3	3.7291
CDRT15	4	0.10329	0.27388	0.762513	4630	2	-5.1571	0.20564	0.36921	0.999903	5770	2	1.9968
C14orf132	4	0.10338	0.27388	0.762513	4631	3	-4.0001	0.65775	0.76617	0.999903	12522	0	0
HNRNPDL	4	0.10338	0.27388	0.762513	4632	3	-4.3756	0.71709	0.82372	0.999903	13589	0	0
TMEM176A	4	0.10338	0.27388	0.762513	4633	3	-2.3045	0.2187	0.37519	0.999903	5942	1	3.5448
MAGEA1	4	0.10338	0.27388	0.762513	4634	3	-2.8736	0.8617	0.94747	0.999903	16282	0	0
MIXL1	4	0.10366	0.27401	0.762513	4635	3	-4.6366	0.62793	0.72901	0.999903	11975	0	0
ZIC5	4	0.10366	0.27401	0.762513	4636	3	-4.6125	0.67172	0.78956	0.999903	12792	0	0
ADAMTS9	4	0.10366	0.27401	0.762513	4637	3	-2.8846	0.659	0.76885	0.999903	12541	0	0
FBRS	3	0.10402	0.24761	0.762513	4638	2	-3.4926	0.023347	0.053678	0.999903	1084	1	4.6923
USH2A	3	0.10402	0.24761	0.762513	4639	1	-5.8836	0.11199	0.20811	0.999903	3513	2	1.6523
MROH8	4	0.10434	0.27401	0.762513	4640	2	-4.5915	0.71235	0.81475	0.999903	13499	0	0
PABPC5	4	0.10439	0.27401	0.762513	4641	1	-4.3339	0.15283	0.27393	0.999903	4569	2	1.8692
CEP170B	4	0.10461	0.2745	0.762513	4642	2	-3.2663	0.38254	0.4905	0.999903	8194	1	2.723
CSNK2A2	4	0.10466	0.2745	0.762513	4643	3	-3.2538	0.024222	0.069608	0.999903	1123	1	7.0266
CADM1	4	0.10487	0.2745	0.762513	4644	2	-3.2465	0.26891	0.40315	0.999903	6578	1	3.1353
A1BG	3	0.10496	0.24808	0.762513	4645	2	-4.3605	0.52806	0.62947	0.999903	10280	0	0
BPIFA1	4	0.10499	0.2745	0.762513	4646	2	-4.2527	0.26213	0.39547	0.999903	6505	1	3.5176
TBC1D26	3	0.10506	0.24808	0.762513	4647	3	-3.6468	0.89494	0.96988	0.999903	16919	0	0
OSCP1	4	0.10556	0.2745	0.762513	4648	2	-5.3735	0.50833	0.58724	0.999903	9948	1	2.0892
POLR3GL	4	0.10556	0.2745	0.762513	4649	2	-3.8045	0.065496	0.14331	0.999903	2374	2	3.0762
AMFR	4	0.10556	0.2745	0.762513	4650	2	-4.2375	0.050822	0.12702	0.999903	1992	2	4
ZNF518B	4	0.10556	0.2745	0.762513	4651	1	-3.2309	0.020762	0.06133	0.999903	968	1	6.0495
KRT75	4	0.10556	0.2745	0.762513	4652	2	-4.0568	0.78288	0.90024	0.999903	14844	0	0
TRABD2B	4	0.10556	0.2745	0.762513	4653	2	-5.0008	0.73359	0.84283	0.999903	13973	0	0
PRSS36	4	0.10556	0.2745	0.762513	4654	3	-3.3261	0.8814	0.96147	0.999903	16645	0	0
BACH1	4	0.10556	0.2745	0.762513	4655	3	-2.0347	0.85545	0.94239	0.999903	16155	0	0
IQCF2	4	0.10556	0.2745	0.762513	4656	3	-2.7062	0.78657	0.90855	0.999903	14915	0	0
SRC	4	0.10556	0.2745	0.762513	4657	1	-6.018	0.0037007	0.010216	0.843665	217	3	3.1402
CAPN2	4	0.10556	0.2745	0.762513	4658	2	-3.5488	0.32008	0.44684	0.999903	7195	1	3.0588
TCP11	4	0.10556	0.2745	0.762513	4659	1	-6.018	0.49172	0.56691	0.999903	9707	1	2.2258
AOC3	4	0.10556	0.2745	0.762513	4660	3	-2.4291	0.23486	0.38765	0.999903	6181	1	3.7033
GRXCR1	4	0.10556	0.2745	0.762513	4661	3	-2.4345	0.055519	0.13251	0.999903	2126	1	5.4482
SLC22A10	4	0.10556	0.2745	0.762513	4662	1	-4.1961	0.0095315	0.02117	0.843665	478	3	2.4338
DIABLO	4	0.10556	0.2745	0.762513	4663	2	-3.339	0.53119	0.61366	0.999903	10323	1	2.0223
NR2F1	4	0.10556	0.2745	0.762513	4664	2	-4.1929	0.071778	0.1525	0.999903	2516	1	4.9481
ZNF684	4	0.10556	0.2745	0.762513	4665	2	-4.1961	0.76619	0.89062	0.999903	14612	0	0
DAZL	4	0.10556	0.2745	0.762513	4666	2	-2.9513	0.78306	0.90024	0.999903	14849	0	0
GHRH	4	0.10556	0.2745	0.762513	4667	3	-4.0568	0.75944	0.87944	0.999903	14476	0	0
MS4A2	4	0.10556	0.2745	0.762513	4668	3	-3.0767	0.79787	0.91998	0.999903	15123	0	0
HDGF	3	0.10566	0.24851	0.762513	4669	2	-5.1796	0.65156	0.79146	0.999903	12410	0	0
ARFGEF2	3	0.10566	0.24851	0.762513	4670	2	-3.1115	0.48157	0.55569	0.999903	9559	1	1.6111
OSTN	4	0.10589	0.2745	0.762513	4671	3	-3.5476	0.26208	0.39547	0.999903	6504	1	3.4929
VAMP8	4	0.10589	0.2745	0.762513	4672	3	-3.8663	0.7043	0.81017	0.999903	13339	0	0
ZNF512B	4	0.10589	0.2745	0.762513	4673	3	-3.9455	0.82399	0.93725	0.999903	15633	0	0
GCG	4	0.10589	0.2745	0.762513	4674	3	-3.8663	0.59493	0.67609	0.999903	11400	1	1.417
FIGNL1	4	0.10589	0.2745	0.762513	4675	3	-3.9836	0.24267	0.38765	0.999903	6273	1	2.7792
WDR93	4	0.10589	0.2745	0.762513	4676	3	-3.8663	0.22739	0.38302	0.999903	6030	1	3.2973
DHRS4	4	0.10589	0.2745	0.762513	4677	3	-3.1022	0.86357	0.94926	0.999903	16328	0	0
CLN5	4	0.10589	0.2745	0.762513	4678	3	-3.8663	0.28454	0.41385	0.999903	6749	1	3.1641
KRT26	4	0.10589	0.2745	0.762513	4679	3	-3.9065	0.64576	0.75382	0.999903	12308	0	0
OR8J1	4	0.10589	0.2745	0.762513	4680	3	-4.2871	0.19144	0.33651	0.999903	5418	1	3.3093
C3orf36	4	0.10589	0.2745	0.762513	4681	3	-3.8663	0.16792	0.29863	0.999903	4902	1	3.4208
TMEM225	4	0.10589	0.2745	0.762513	4682	3	-4.3619	0.90295	0.97283	0.999903	17069	0	0
AHCTF1	4	0.10589	0.2745	0.762513	4683	3	-4.512	0.2488	0.38766	0.999903	6350	1	3.1577
ANGPT1	4	0.10589	0.2745	0.762513	4684	3	-3.8663	0.67567	0.79214	0.999903	12929	0	0
IL1F10	4	0.10589	0.2745	0.762513	4685	3	-3.8663	0.16938	0.29863	0.999903	4924	1	2.9072
CLDND1	4	0.10589	0.2745	0.762513	4686	3	-4.404	0.8132	0.93601	0.999903	15444	0	0
GPR179	4	0.10589	0.2745	0.762513	4687	3	-3.2667	0.92123	0.98071	0.999903	17442	0	0
GIMAP5	4	0.10589	0.2745	0.762513	4688	3	-4.459	0.49934	0.57629	0.999903	9819	1	2.1408
OR10A5	4	0.10589	0.2745	0.762513	4689	3	-3.8663	0.61149	0.69641	0.999903	11698	1	1.3808
CLEC2L	4	0.10589	0.2745	0.762513	4690	3	-3.8663	0.00083893	0.0023795	0.594504	73	1	9.645
MEF2BNB	4	0.10589	0.2745	0.762513	4691	3	-4.1929	0.68128	0.80067	0.999903	13030	0	0
PAPLN	4	0.10589	0.2745	0.762513	4692	3	-3.2091	0.237	0.38765	0.999903	6207	1	2.9556
ABHD3	4	0.10589	0.2745	0.762513	4693	3	-4.3467	0.59746	0.67609	0.999903	11443	1	0.98925
COX4I2	4	0.10589	0.2745	0.762513	4694	3	-2.7159	0.8365	0.93749	0.999903	15788	0	0
TRAFD1	4	0.10589	0.2745	0.762513	4695	3	-2.0846	0.77715	0.90024	0.999903	14809	0	0
ZNF697	4	0.10589	0.2745	0.762513	4696	3	-4.16	0.0075853	0.019157	0.843665	382	1	7.845
CCZ1B	4	0.10589	0.2745	0.762513	4697	3	-3.8663	0.24578	0.38766	0.999903	6306	1	3.48
SAMD8	4	0.10589	0.2745	0.762513	4698	3	-4.0206	0.34684	0.46564	0.999903	7707	1	2.7912
DEFB107A	4	0.10589	0.2745	0.762513	4699	3	-3.9065	0.7374	0.84283	0.999903	14048	0	0
HRH4	4	0.10589	0.2745	0.762513	4700	3	-3.0281	0.93102	0.98384	0.999903	17635	0	0
TMED5	4	0.10589	0.2745	0.762513	4701	3	-3.8663	0.71793	0.82484	0.999903	13603	0	0
FBXO41	4	0.10589	0.2745	0.762513	4702	3	-3.8663	0.20256	0.36081	0.999903	5702	1	3.8102
ACVR1	4	0.10589	0.2745	0.762513	4703	3	-2.2484	0.90873	0.97712	0.999903	17180	0	0
CNTNAP2	4	0.10589	0.2745	0.762513	4704	3	-2.1236	0.11718	0.20625	0.999903	3654	1	4.7114
PLXNB1	4	0.10589	0.2745	0.762513	4705	3	-4.0206	0.45681	0.52945	0.999903	9119	1	2.167
TAC4	4	0.10589	0.2745	0.762513	4706	3	-3.8663	0.59086	0.66992	0.999903	11315	1	1.3554
LPP	4	0.10589	0.2745	0.762513	4707	3	-3.8663	0.51933	0.60279	0.999903	10128	1	1.8008
ZNF529	4	0.10673	0.2745	0.762513	4708	2	-2.9322	0.036522	0.10289	0.999903	1596	1	5.6632
ZNF510	4	0.10683	0.2745	0.762513	4709	2	-2.8145	0.034274	0.097492	0.999903	1521	2	3.8159
OR2T33	4	0.10689	0.27474	0.762513	4710	2	-4.8979	0.51398	0.59197	0.999903	10048	1	2.0283
FCHO2	4	0.10689	0.27474	0.762513	4711	2	-3.076	0.66634	0.77816	0.999903	12687	0	0
NACC2	4	0.10689	0.27474	0.762513	4712	2	-4.9824	0.47024	0.54656	0.999903	9393	1	2.0778
PYY	4	0.10689	0.27474	0.762513	4713	3	-4.8979	0.52275	0.60902	0.999903	10177	1	1.6423
DLG5	4	0.10689	0.27474	0.762513	4714	2	-4.131	0.16286	0.29507	0.999903	4773	2	2.8867
USP17L7	4	0.10689	0.27474	0.762513	4715	2	-4.8979	0.03839	0.10381	0.999903	1643	1	5.9816
THEG	4	0.10689	0.27474	0.762513	4716	2	-4.8979	0.79186	0.91506	0.999903	15009	0	0
PYCR2	4	0.10689	0.27474	0.762513	4717	3	-3.076	0.51838	0.59969	0.999903	10113	1	2.048
EEA1	4	0.10689	0.27474	0.762513	4718	2	-5.05	0.028645	0.076583	0.999903	1289	2	3.4741
ZNF679	4	0.10689	0.27474	0.762513	4719	2	-3.9136	0.65357	0.76352	0.999903	12440	0	0
TTC39A	4	0.10689	0.27474	0.762513	4720	2	-4.8979	0.66832	0.78324	0.999903	12728	0	0
NPRL2	4	0.10689	0.27474	0.762513	4721	2	-4.8979	0.49107	0.56691	0.999903	9696	1	1.9301
ITPR3	4	0.10689	0.27474	0.762513	4722	3	-4.8979	0.041278	0.10629	0.999903	1716	1	5.6518
CDC42EP5	4	0.10689	0.27474	0.762513	4723	2	-3.2972	0.77225	0.90024	0.999903	14729	0	0
OTUD1	4	0.10689	0.27474	0.762513	4724	3	-3.076	0.67438	0.78956	0.999903	12851	0	0
TMEM2	4	0.10689	0.27474	0.762513	4725	2	-4.0066	0.13427	0.24279	0.999903	4113	2	2.4003
PSME2	4	0.10689	0.27474	0.762513	4726	2	-3.7732	0.72313	0.82705	0.999903	13742	0	0
F9	4	0.10689	0.27474	0.762513	4727	3	-4.8979	0.31312	0.43902	0.999903	7122	1	2.7942
ZNF786	4	0.10689	0.27474	0.762513	4728	2	-4.8979	0.71803	0.82484	0.999903	13605	0	0
PIK3C2A	4	0.10689	0.27474	0.762513	4729	2	-4.278	0.12947	0.22892	0.999903	3993	2	3.1692
ABCA5	4	0.10689	0.27474	0.762513	4730	3	-4.8979	0.28367	0.40927	0.999903	6741	1	2.9268
SLC35B3	4	0.10689	0.27474	0.762513	4731	2	-3.1148	0.39551	0.50293	0.999903	8359	1	2.232
MAPK13	4	0.10689	0.27474	0.762513	4732	2	-5.0085	0.69381	0.8019	0.999903	13156	0	0
EXOC3L1	4	0.10689	0.27474	0.762513	4733	2	-4.2155	0.12722	0.22367	0.999903	3945	2	0.74799
CASP14	4	0.10689	0.27474	0.762513	4734	3	-4.8979	0.24749	0.38766	0.999903	6332	1	3.5963
PIP5K1C	4	0.10689	0.27474	0.762513	4735	2	-3.076	0.84785	0.94096	0.999903	16021	0	0
RAB28	4	0.10689	0.27474	0.762513	4736	3	-3.076	0.74223	0.84974	0.999903	14151	0	0
IL17B	4	0.10689	0.27474	0.762513	4737	2	-4.21	0.086512	0.16058	0.999903	2852	2	3.184
PTPRZ1	4	0.10689	0.27474	0.762513	4738	3	-3.7387	0.84082	0.93773	0.999903	15883	0	0
CHRNB2	4	0.10689	0.27474	0.762513	4739	3	-3.076	0.83249	0.93749	0.999903	15760	0	0
BLVRA	4	0.10689	0.27474	0.762513	4740	2	-4.8979	0.5137	0.59197	0.999903	10045	1	1.8441
KIAA0195	4	0.10689	0.27474	0.762513	4741	3	-3.076	0.6094	0.69171	0.999903	11654	1	1.5486
RAB11FIP4	3	0.10712	0.24851	0.762513	4742	2	-3.9471	0.43121	0.50421	0.999903	8693	1	1.4186
UBC	3	0.10712	0.24851	0.762513	4743	2	-4.5632	0.84666	0.948	0.999903	15994	0	0
PDAP1	2	0.10718	0.1954	0.762513	4744	2	-3.8663	0.89282	0.95391	0.999903	16880	0	0
CHURC1-FNTB	2	0.10718	0.1954	0.762513	4745	2	-4.1065	0.89282	0.95391	0.999903	16879	0	0
CCDC157	4	0.10792	0.27499	0.762513	4746	1	-0.86881	0.33304	0.45468	0.999903	7461	1	2.8496
SIGLEC12	4	0.10792	0.27499	0.762513	4747	2	-2.5883	0.8643	0.9497	0.999903	16342	0	0
EFCAB6	4	0.10792	0.27499	0.762513	4748	2	-4.006	0.13626	0.24712	0.999903	4171	2	1.9746
ACTN4	4	0.10792	0.27499	0.762513	4749	3	-3.7359	0.86674	0.95056	0.999903	16402	0	0
DNAJC28	4	0.10792	0.27499	0.762513	4750	2	-2.1789	0.87063	0.95225	0.999903	16486	0	0
EMILIN3	4	0.10792	0.27499	0.762513	4751	2	-3.33	0.61833	0.70577	0.999903	11832	1	1.5162
RFX7	4	0.10792	0.27499	0.762513	4752	3	-2.6939	0.14469	0.26128	0.999903	4366	1	3.8845
CEND1	4	0.10792	0.27499	0.762513	4753	1	-6.0088	0.10735	0.19136	0.999903	3393	2	2.3643
TMED6	4	0.10792	0.27499	0.762513	4754	1	-3.2329	0.098794	0.17593	0.999903	3189	1	4.5303
CLIC3	4	0.10792	0.27499	0.762513	4755	3	-2.8617	0.67858	0.79707	0.999903	12982	0	0
STARD10	4	0.10792	0.27499	0.762513	4756	2	-4.6392	0.20491	0.36634	0.999903	5756	2	1.9425
ITGB6	4	0.10792	0.27499	0.762513	4757	3	-2.4201	0.93314	0.98472	0.999903	17685	0	0
STX6	4	0.10792	0.27499	0.762513	4758	1	-6.0088	0.36096	0.4781	0.999903	7891	1	2.9684
LIMK2	4	0.10792	0.27499	0.762513	4759	1	-3.285	0.34297	0.45934	0.999903	7592	1	2.791
ID2	4	0.10792	0.27499	0.762513	4760	2	-2.1494	0.73975	0.8468	0.999903	14109	0	0
TYW5	4	0.10792	0.27499	0.762513	4761	3	-2.1042	0.87711	0.95546	0.999903	16575	0	0
ME1	4	0.10792	0.27499	0.762513	4762	2	-4.48	0.35809	0.47498	0.999903	7848	1	2.4131
TMEM52	4	0.10792	0.27499	0.762513	4763	3	-3.4971	0.85788	0.94522	0.999903	16200	0	0
MROH5	4	0.10805	0.27499	0.762513	4764	3	-4.7065	0.037969	0.10334	0.999903	1634	1	6.6111
LPPR5	4	0.10854	0.27513	0.762513	4765	3	-2.3922	0.52582	0.61057	0.999903	10220	1	1.9931
KIAA1958	4	0.10854	0.27513	0.762513	4766	3	-3.5049	0.54149	0.62463	0.999903	10478	1	1.9072
ANGPT2	4	0.10854	0.27513	0.762513	4767	3	-3.9065	0.85563	0.94239	0.999903	16161	0	0
ANKRD53	4	0.10854	0.27513	0.762513	4768	3	-2.4652	0.615	0.70112	0.999903	11770	1	1.1567
NKX6-2	4	0.10877	0.27513	0.762513	4769	3	-3.6581	0.30535	0.428	0.999903	7007	1	3.0846
RPS6KL1	4	0.10895	0.27513	0.762513	4770	3	-3.2319	0.78669	0.90855	0.999903	14918	0	0
TTPAL	4	0.10904	0.27651	0.762513	4771	2	-2.8429	0.37241	0.48587	0.999903	8047	1	2.443
BAAT	4	0.10907	0.27775	0.762513	4772	3	-4.8369	0.58937	0.66834	0.999903	11268	1	1.6137
AATF	3	0.10915	0.25092	0.762513	4773	3	-3.141	0.89085	0.96899	0.999903	16837	0	0
SNUPN	3	0.10915	0.25092	0.762513	4774	3	-2.4652	0.89085	0.96899	0.999903	16835	0	0
ELAC1	3	0.10915	0.25092	0.762513	4775	3	-3.2068	0.89085	0.96899	0.999903	16838	0	0
ANKDD1A	3	0.10915	0.25092	0.762513	4776	3	-2.9996	0.89085	0.96899	0.999903	16836	0	0
CLEC4G	3	0.10915	0.25092	0.762513	4777	3	-3.8911	0.89085	0.96899	0.999903	16840	0	0
RBM25	3	0.10915	0.25092	0.762513	4778	3	-3.141	0.89085	0.96899	0.999903	16839	0	0
EVPLL	4	0.10918	0.28027	0.762513	4779	3	-2.9932	0.66293	0.77552	0.999903	12614	0	0
NAALADL2	4	0.10931	0.28104	0.762513	4780	3	-2.8781	0.66732	0.78196	0.999903	12705	0	0
ILK	4	0.10963	0.28104	0.762513	4781	3	-3.9836	0.70916	0.81358	0.999903	13434	0	0
RAB37	3	0.10991	0.25125	0.762513	4782	2	-2.8377	0.86936	0.95851	0.999903	16421	0	0
LILRB3	3	0.10991	0.25125	0.762513	4783	2	-5.1144	0.35605	0.40278	0.999903	7818	1	2.438
SELE	4	0.11001	0.28148	0.762513	4784	2	-2.5156	0.87063	0.95225	0.999903	16431	0	0
CDC42EP4	4	0.11001	0.28148	0.762513	4785	3	-3.072	0.6741	0.78956	0.999903	12844	0	0
EPHA2	4	0.11001	0.28148	0.762513	4786	2	-1.3608	0.58046	0.66052	0.999903	11063	1	1.8971
LRRC25	4	0.11001	0.28148	0.762513	4787	2	-3.5505	0.27595	0.40472	0.999903	6662	1	2.8907
NT5DC3	4	0.11001	0.28148	0.762513	4788	2	-2.9996	0.014993	0.034845	0.920909	708	1	7.1998
CADM3	4	0.11001	0.28148	0.762513	4789	2	-4.4996	0.64287	0.74957	0.999903	12258	0	0
BRINP2	4	0.11001	0.28148	0.762513	4790	2	-2.9072	0.03739	0.10289	0.999903	1618	1	5.7201
ME2	4	0.11001	0.28148	0.762513	4791	1	-4.3333	0.022041	0.065901	0.999903	1038	1	6.7145
C19orf68	4	0.11001	0.28148	0.762513	4792	2	-3.5043	0.1535	0.27393	0.999903	4584	2	2.0518
GNAO1	4	0.11001	0.28148	0.762513	4793	2	-2.667	0.69773	0.80427	0.999903	13224	0	0
RHCG	4	0.11001	0.28148	0.762513	4794	2	-4.5091	0.35922	0.47498	0.999903	7860	1	2.899
PHACTR4	4	0.11001	0.28148	0.762513	4795	2	-2.8074	0.34024	0.45934	0.999903	7549	1	2.9875
RHOJ	4	0.11001	0.28148	0.762513	4796	1	-0.67284	0.81309	0.93601	0.999903	15440	0	0
KIRREL3	4	0.11001	0.28148	0.762513	4797	1	-4.1777	0.11174	0.1951	0.999903	3502	1	5.0328
TNFAIP1	4	0.11007	0.28148	0.762513	4798	3	-2.8377	0.37971	0.48901	0.999903	8153	1	2.3416
GPR18	4	0.11007	0.28148	0.762513	4799	3	-2.169	0.31251	0.43741	0.999903	7097	1	3.1681
ABCA12	4	0.11007	0.28148	0.762513	4800	3	-2.6787	0.52637	0.61057	0.999903	10229	1	1.7822
LCP2	4	0.11007	0.28148	0.762513	4801	3	-2.63	0.60811	0.69171	0.999903	11633	1	1.5947
EDC4	4	0.11007	0.28148	0.762513	4802	3	-4.5378	0.19451	0.3418	0.999903	5508	1	3.6106
ZNF367	4	0.11032	0.28162	0.762513	4803	3	-2.3158	0.58357	0.66207	0.999903	11189	1	1.5888
ZNF470	4	0.11032	0.28162	0.762513	4804	3	-2.9308	0.27459	0.40472	0.999903	6646	1	3.1733
MAVS	4	0.1109	0.28162	0.762513	4805	2	-2.8449	0.66852	0.78324	0.999903	12733	0	0
APOC1	4	0.11118	0.28162	0.762513	4806	3	-3.268	0.897	0.97173	0.999903	16957	0	0
UNC5B	4	0.11118	0.28162	0.762513	4807	2	-5.2241	0.61572	0.70112	0.999903	11784	1	1.5016
C1orf43	4	0.11118	0.28162	0.762513	4808	2	-3.364	0.28786	0.41544	0.999903	6784	1	3.2107
ZNF93	4	0.11118	0.28162	0.762513	4809	3	-3.056	0.72122	0.82593	0.999903	13699	0	0
NR1D1	4	0.11118	0.28162	0.762513	4810	2	-4.1209	0.21676	0.37363	0.999903	5913	1	3.6631
ARX	4	0.11118	0.28162	0.762513	4811	3	-3.4932	0.81192	0.93347	0.999903	15410	0	0
CYP2W1	4	0.11118	0.28162	0.762513	4812	2	-5.0944	0.14486	0.26128	0.999903	4370	1	4.5671
MICAL3	4	0.11118	0.28162	0.762513	4813	3	-4.8779	0.80433	0.92695	0.999903	15238	0	0
ZBED5	4	0.11118	0.28162	0.762513	4814	3	-4.8779	0.0056458	0.016691	0.843665	309	1	8.3755
LDHB	4	0.11118	0.28162	0.762513	4815	3	-4.8779	0.7819	0.90024	0.999903	14828	0	0
GLT6D1	4	0.11118	0.28162	0.762513	4816	2	-4.8879	0.39421	0.50293	0.999903	8340	1	2.131
GPRASP1	4	0.11118	0.28162	0.762513	4817	2	-4.0384	0.12279	0.2143	0.999903	3796	1	4.2677
UBR2	4	0.11118	0.28162	0.762513	4818	2	-4.2533	0.36667	0.48123	0.999903	7970	1	2.6433
CXorf51A	4	0.11118	0.28162	0.762513	4819	2	-5.2365	0.18367	0.31997	0.999903	5220	2	1.9977
LUM	4	0.11118	0.28162	0.762513	4820	2	-4.1127	0.5014	0.57943	0.999903	9842	1	1.7558
ZBTB16	4	0.11118	0.28162	0.762513	4821	3	-4.8779	0.84695	0.93948	0.999903	15998	0	0
GYG1	4	0.11118	0.28162	0.762513	4822	3	-4.8779	0.75137	0.86558	0.999903	14329	0	0
CRADD	4	0.11118	0.28162	0.762513	4823	2	-1.7497	0.86169	0.94747	0.999903	16281	0	0
LIM2	4	0.11118	0.28162	0.762513	4824	3	-4.8779	0.6665	0.77816	0.999903	12691	0	0
TBC1D25	4	0.11118	0.28162	0.762513	4825	2	-5.3908	0.090149	0.16452	0.999903	2949	2	3.6712
PLA2G16	4	0.11118	0.28162	0.762513	4826	2	-3.6177	0.6981	0.80427	0.999903	13229	0	0
HIPK3	4	0.11118	0.28162	0.762513	4827	2	-4.0344	0.82399	0.93725	0.999903	15639	0	0
CSN3	4	0.11118	0.28162	0.762513	4828	2	-3.9024	0.50711	0.58564	0.999903	9930	1	2.0903
PAK7	4	0.11118	0.28162	0.762513	4829	2	-4.1371	0.017418	0.050923	0.999903	827	2	4.1292
GCNT2	4	0.11118	0.28162	0.762513	4830	3	-4.8779	0.72662	0.83498	0.999903	13801	0	0
HIST1H1C	4	0.11118	0.28162	0.762513	4831	2	-2.9847	0.89369	0.96854	0.999903	16898	0	0
CLCF1	4	0.11118	0.28162	0.762513	4832	2	-3.056	0.15473	0.2776	0.999903	4608	1	3.3159
CCDC169-SOHLH2	4	0.11118	0.28162	0.762513	4833	3	-4.3514	0.91153	0.97712	0.999903	17243	0	0
VNN1	4	0.11118	0.28162	0.762513	4834	2	-4.2127	0.138	0.24822	0.999903	4218	1	4.6323
LOXL4	4	0.11118	0.28162	0.762513	4835	2	-3.5345	0.62276	0.71822	0.999903	11902	1	1.5579
EIF4H	4	0.11118	0.28162	0.762513	4836	3	-3.056	0.023477	0.069608	0.999903	1086	1	6.5597
KLF13	4	0.11118	0.28162	0.762513	4837	2	-4.4177	0.13865	0.24935	0.999903	4230	2	2.7542
TFEC	4	0.11118	0.28162	0.762513	4838	3	-3.8604	0.93629	0.98636	0.999903	17757	0	0
UTP20	3	0.11154	0.25332	0.762513	4839	2	-4.5872	0.72826	0.87505	0.999903	13847	0	0
SMAD7	3	0.11154	0.25332	0.762513	4840	2	-4.7079	0.75108	0.87621	0.999903	14324	0	0
TMOD3	3	0.11154	0.25332	0.762513	4841	2	-3.7659	0.6559	0.79571	0.999903	12487	0	0
ATP2A2	1	0.11173	0.12115	0.762513	4842	1	-5.1529	0.88827	0.87885	0.999903	16798	0	0
IL18	4	0.11202	0.28409	0.762513	4843	3	-3.4435	0.82399	0.93725	0.999903	15622	0	0
OR2Z1	4	0.11202	0.28409	0.762513	4844	1	-3.5251	0.60488	0.68705	0.999903	11579	1	1.6255
SUGCT	4	0.11202	0.28409	0.762513	4845	1	-5.9902	0.64792	0.75526	0.999903	12328	0	0
ACAP2	4	0.11202	0.28409	0.762513	4846	2	-2.4472	0.64211	0.74812	0.999903	12243	0	0
LPPR4	4	0.11202	0.28409	0.762513	4847	2	-5.0751	0.15316	0.27393	0.999903	4576	2	1.706
LAPTM5	4	0.11202	0.28409	0.762513	4848	3	-3.91	0.92582	0.9827	0.999903	17530	0	0
EYA2	4	0.11202	0.28409	0.762513	4849	3	-4.3756	0.3908	0.4952	0.999903	8291	1	2.3356
CAPN7	4	0.11202	0.28409	0.762513	4850	2	-2.3014	0.27977	0.40776	0.999903	6702	1	3.2794
SAMD13	4	0.11202	0.28409	0.762513	4851	2	-3.0521	0.61054	0.69484	0.999903	11678	1	1.303
MPHOSPH8	4	0.11202	0.28409	0.762513	4852	2	-2.5704	0.76065	0.88355	0.999903	14512	0	0
NCR1	4	0.11202	0.28409	0.762513	4853	2	-1.1367	0.63693	0.7409	0.999903	12135	0	0
C9orf85	4	0.11202	0.28409	0.762513	4854	1	-4.1683	0.31971	0.44684	0.999903	7189	1	3.1919
MMP11	4	0.11202	0.28409	0.762513	4855	2	-4.5942	0.13064	0.23329	0.999903	4027	2	2.0107
PENK	4	0.11202	0.28409	0.762513	4856	2	-1.1739	0.26733	0.40163	0.999903	6566	1	3.3339
MFSD6	4	0.11202	0.28409	0.762513	4857	1	-2.344	0.052504	0.12939	0.999903	2041	2	3.6837
FJX1	4	0.11202	0.28409	0.762513	4858	1	-3.194	0.14406	0.26128	0.999903	4349	2	2.1065
ZNF385A	4	0.11202	0.28409	0.762513	4859	2	-4.4474	0.60496	0.68705	0.999903	11580	1	1.4129
PPP5D1	4	0.11202	0.28409	0.762513	4860	1	-5.9902	0.031325	0.088447	0.999903	1403	2	2.6839
ALDH1A3	4	0.11265	0.28656	0.762513	4861	3	-4.1264	0.65721	0.76486	0.999903	12512	0	0
ADAM10	4	0.11265	0.28656	0.762513	4862	3	-4.025	0.88346	0.96354	0.999903	16701	0	0
SOCS1	4	0.11265	0.28656	0.762513	4863	3	-2.488	0.93372	0.9854	0.999903	17702	0	0
RAB26	4	0.11265	0.28656	0.762513	4864	3	-3.2245	0.80708	0.93028	0.999903	15298	0	0
B4GALNT4	4	0.11265	0.28656	0.762513	4865	3	-2.6638	0.78949	0.91318	0.999903	14974	0	0
OR13C8	4	0.11265	0.28656	0.762513	4866	3	-3.5171	0.91655	0.97942	0.999903	17344	0	0
TRPM3	4	0.11265	0.28656	0.762513	4867	3	-4.7732	0.84185	0.93797	0.999903	15903	0	0
ADAD2	4	0.11265	0.28656	0.762513	4868	3	-3.9836	0.11427	0.20211	0.999903	3566	1	4.5207
TCEB3B	4	0.11265	0.28656	0.762513	4869	3	-4.7291	0.072162	0.1525	0.999903	2521	1	5.523
PTPN13	4	0.11265	0.28656	0.762513	4870	3	-2.7219	0.89369	0.96854	0.999903	16896	0	0
CPEB1	4	0.11265	0.28656	0.762513	4871	3	-4.142	0.93629	0.98636	0.999903	17758	0	0
NKAPL	4	0.11265	0.28656	0.762513	4872	3	-3.8853	0.91782	0.98027	0.999903	17370	0	0
C18orf32	4	0.11265	0.28656	0.762513	4873	3	-2.1366	0.93326	0.98488	0.999903	17687	0	0
STX10	4	0.11265	0.28656	0.762513	4874	3	-3.3433	0.90604	0.97544	0.999903	17121	0	0
NSG1	4	0.11265	0.28656	0.762513	4875	3	-4.0089	0.87947	0.95914	0.999903	16614	0	0
ATP8B2	4	0.11265	0.28656	0.762513	4876	3	-4.8369	0.81784	0.93701	0.999903	15524	0	0
CCT8L2	4	0.11265	0.28656	0.762513	4877	3	-4.7513	0.044683	0.11503	0.999903	1835	1	5.7625
FAM181B	4	0.11265	0.28656	0.762513	4878	3	-4.1003	0.89102	0.96606	0.999903	16844	0	0
MOSPD3	4	0.11265	0.28656	0.762513	4879	3	-2.1494	0.41124	0.50528	0.999903	8426	1	-0.49737
MAP1LC3A	4	0.11265	0.28656	0.762513	4880	3	-3.9455	0.53044	0.61366	0.999903	10311	1	1.6398
HAAO	4	0.11265	0.28656	0.762513	4881	3	-3.825	0.23632	0.38765	0.999903	6198	1	3.4875
HELZ	4	0.11265	0.28656	0.762513	4882	3	-4.6125	0.47316	0.54965	0.999903	9431	1	2.1451
ETNPPL	4	0.11265	0.28656	0.762513	4883	3	-2.1617	0.065336	0.14331	0.999903	2371	1	5.482
PLEKHM2	4	0.11265	0.28656	0.762513	4884	3	-2.6098	0.078798	0.15575	0.999903	2710	1	4.7657
FOXA1	4	0.11265	0.28656	0.762513	4885	3	-2.3065	0.89572	0.97057	0.999903	16933	0	0
PARD6G	4	0.11265	0.28656	0.762513	4886	3	-4.512	0.043165	0.11002	0.999903	1799	1	5.2491
ZER1	4	0.11265	0.28656	0.762513	4887	3	-2.287	0.93285	0.98472	0.999903	17678	0	0
MAPK14	4	0.11265	0.28656	0.762513	4888	3	-4.16	0.55883	0.64634	0.999903	10778	1	1.7554
TAF3	4	0.11265	0.28656	0.762513	4889	3	-4.2188	0.87063	0.95225	0.999903	16456	0	0
VAMP2	4	0.11265	0.28656	0.762513	4890	3	-4.404	0.66579	0.77816	0.999903	12678	0	0
INPP5D	4	0.11265	0.28656	0.762513	4891	3	-4.1264	0.084968	0.1565	0.999903	2806	1	3.5217
C8orf88	4	0.11265	0.28656	0.762513	4892	3	-3.1001	0.8638	0.94926	0.999903	16334	0	0
HSPBP1	4	0.11265	0.28656	0.762513	4893	3	-3.825	0.31829	0.44374	0.999903	7173	1	3.1882
NOS3	4	0.11265	0.28656	0.762513	4894	3	-3.825	0.59406	0.67609	0.999903	11382	1	1.6267
TCEAL3	4	0.11265	0.28656	0.762513	4895	3	-3.825	0.38179	0.4905	0.999903	8182	1	1.8653
LOC100130370	4	0.11265	0.28656	0.762513	4896	3	-3.825	0.75233	0.86914	0.999903	14344	0	0
GPX3	4	0.11265	0.28656	0.762513	4897	3	-3.9065	0.50653	0.58564	0.999903	9920	1	2.017
ARL2BP	4	0.11265	0.28656	0.762513	4898	3	-4.1685	0.87063	0.95225	0.999903	16441	0	0
MYD88	4	0.11265	0.28656	0.762513	4899	3	-3.825	0.80491	0.92754	0.999903	15247	0	0
RNFT1	4	0.11326	0.28656	0.762513	4900	3	-3.1882	0.77078	0.89883	0.999903	14702	0	0
KRTAP29-1	4	0.11326	0.28656	0.762513	4901	2	-4.5798	0.361	0.4781	0.999903	7892	1	2.8245
FOXL2	4	0.11336	0.28656	0.762513	4902	2	-3.206	0.29597	0.42014	0.999903	6890	1	3.3867
JAKMIP2	4	0.11351	0.28656	0.762513	4903	2	-3.3465	0.77184	0.90024	0.999903	14721	0	0
HTR3D	4	0.11368	0.28656	0.762513	4904	2	-4.1383	0.0030015	0.0092133	0.843665	186	1	8.6776
ZNF622	3	0.1139	0.25432	0.762513	4905	3	-3.7976	0.8861	0.96689	0.999903	16731	0	0
SETSIP	3	0.11415	0.25447	0.762513	4906	1	-3.107	0.62965	0.75077	0.999903	12005	0	0
FBF1	3	0.11415	0.25447	0.762513	4907	2	-4.134	0.63976	0.76026	0.999903	12185	0	0
TAS2R1	4	0.11442	0.2878	0.762513	4908	2	-4.4164	0.18544	0.32167	0.999903	5260	2	2.6008
CIR1	4	0.11442	0.2878	0.762513	4909	2	-4.9029	0.17825	0.30865	0.999903	5097	1	3.7747
NMRK2	4	0.11442	0.2878	0.762513	4910	2	-1.1101	0.8418	0.93797	0.999903	15900	0	0
IGFL2	4	0.11442	0.2878	0.762513	4911	3	-4.225	0.73106	0.84081	0.999903	13920	0	0
MROH9	4	0.11442	0.2878	0.762513	4912	1	-4.159	0.11711	0.20625	0.999903	3652	1	4.1814
LUZP1	4	0.11442	0.2878	0.762513	4913	2	-4.9632	0.70826	0.81244	0.999903	13415	0	0
IZUMO1R	4	0.11442	0.2878	0.762513	4914	2	-2.2351	0.7051	0.81017	0.999903	13356	0	0
RGS11	4	0.11442	0.2878	0.762513	4915	1	-1.021	0.7622	0.88597	0.999903	14539	0	0
MT1B	4	0.11442	0.2878	0.762513	4916	3	-3.6468	0.25592	0.39392	0.999903	6431	1	2.616
FGF5	4	0.11442	0.2878	0.762513	4917	3	-3.1013	0.36038	0.47652	0.999903	7883	1	2.9541
CD164	4	0.11442	0.2878	0.762513	4918	1	-3.1071	0.052333	0.12879	0.999903	2035	2	2.9562
CHCHD6	4	0.11442	0.2878	0.762513	4919	3	-1.966	0.89089	0.96606	0.999903	16841	0	0
MGAT4A	4	0.11442	0.2878	0.762513	4920	3	-2.1976	0.54809	0.63541	0.999903	10592	1	1.9119
HSD17B11	4	0.11442	0.2878	0.762513	4921	3	-3.2659	0.8903	0.96512	0.999903	16821	0	0
C5orf22	4	0.11442	0.2878	0.762513	4922	1	-4.159	0.095238	0.17013	0.999903	3107	2	3.0453
C1RL	4	0.11442	0.2878	0.762513	4923	3	-3.141	0.21667	0.37363	0.999903	5910	1	3.8406
SPATA16	4	0.11442	0.2878	0.762513	4924	3	-2.4005	0.64328	0.74958	0.999903	12268	0	0
STK33	4	0.11442	0.2878	0.762513	4925	1	-4.159	0.18398	0.32167	0.999903	5225	2	2.1275
RBKS	4	0.11442	0.2878	0.762513	4926	3	-2.793	0.89067	0.96512	0.999903	16830	0	0
MEIS3	4	0.11442	0.2878	0.762513	4927	2	-2.9429	0.14113	0.25247	0.999903	4287	2	2.4752
GLTP	4	0.11442	0.2878	0.762513	4928	2	-3.4006	0.017015	0.050591	0.999903	805	2	4.7442
ADIG	4	0.11442	0.2878	0.762513	4929	2	-4.3298	0.77715	0.90024	0.999903	14780	0	0
LACE1	4	0.11442	0.2878	0.762513	4930	3	-3.6468	0.44464	0.51378	0.999903	8944	1	2.3809
OTOF	4	0.11442	0.2878	0.762513	4931	3	-3.6935	0.76312	0.88755	0.999903	14562	0	0
APBB1IP	4	0.11442	0.2878	0.762513	4932	1	-4.159	0.031563	0.088448	0.999903	1412	3	2.2714
OR5M10	4	0.11511	0.28904	0.762513	4933	3	-3.0356	0.042274	0.10784	0.999903	1739	1	5.8866
ANKRD45	4	0.11511	0.28904	0.762513	4934	3	-2.4265	0.87878	0.95783	0.999903	16600	0	0
SLC25A37	4	0.11511	0.28904	0.762513	4935	3	-2.6336	0.70228	0.80896	0.999903	13300	0	0
ZNF780B	4	0.11526	0.28904	0.762513	4936	3	-2.8277	0.36309	0.47964	0.999903	7920	1	2.7213
WEE2	4	0.11526	0.28904	0.762513	4937	3	-4.7732	0.70383	0.81017	0.999903	13335	0	0
LOC653602	4	0.11526	0.28904	0.762513	4938	3	-4.225	0.75118	0.86469	0.999903	14325	0	0
FBXL2	4	0.11555	0.28904	0.762513	4939	3	-4.4858	0.69946	0.80543	0.999903	13252	0	0
NOD1	4	0.11564	0.28904	0.762513	4940	3	-4.8575	0.60471	0.68705	0.999903	11577	1	1.4924
IER3IP1	4	0.11564	0.28904	0.762513	4941	3	-3.0356	0.76956	0.8952	0.999903	14677	0	0
TRAF6	4	0.11564	0.28904	0.762513	4942	3	-3.3171	0.91659	0.97942	0.999903	17346	0	0
NAV1	4	0.11564	0.28904	0.762513	4943	3	-3.0356	0.31951	0.44684	0.999903	7186	1	3.129
SPN	4	0.11564	0.28904	0.762513	4944	3	-3.2118	0.91153	0.97712	0.999903	17226	0	0
KIAA0319L	4	0.11564	0.28904	0.762513	4945	2	-4.1088	0.64689	0.75526	0.999903	12318	0	0
PTTG2	4	0.11564	0.28904	0.762513	4946	3	-4.8575	0.10544	0.18948	0.999903	3349	1	4.6097
ACVR1B	4	0.11564	0.28904	0.762513	4947	3	-2.7216	0.87063	0.95225	0.999903	16444	0	0
OR1D5	4	0.11564	0.28904	0.762513	4948	2	-4.9352	0.086013	0.1581	0.999903	2843	2	2.5414
CCER1	4	0.11564	0.28904	0.762513	4949	3	-4.8575	0.70193	0.80837	0.999903	13293	0	0
LZTS3	4	0.11564	0.28904	0.762513	4950	3	-4.1014	0.60138	0.67765	0.999903	11513	1	1.4969
OR2J2	4	0.11564	0.28904	0.762513	4951	2	-3.3439	0.10629	0.19043	0.999903	3368	2	2.7342
ANO2	4	0.11564	0.28904	0.762513	4952	2	-4.0859	0.62252	0.71822	0.999903	11898	1	1.5146
RAB40AL	4	0.11564	0.28904	0.762513	4953	2	-4.8575	0.84035	0.93749	0.999903	15869	0	0
C18orf54	4	0.11564	0.28904	0.762513	4954	2	-3.3536	0.50543	0.5841	0.999903	9905	1	1.9948
TLR6	4	0.11564	0.28904	0.762513	4955	3	-4.8575	0.74263	0.84974	0.999903	14164	0	0
TMEM40	4	0.11564	0.28904	0.762513	4956	3	-4.8575	0.3796	0.48901	0.999903	8150	1	2.5564
TM4SF20	4	0.11564	0.28904	0.762513	4957	3	-3.4889	0.24456	0.38766	0.999903	6290	1	3.7069
RAB42	4	0.11564	0.28904	0.762513	4958	3	-4.2281	0.92762	0.98347	0.999903	17568	0	0
ABCG1	4	0.11564	0.28904	0.762513	4959	3	-3.6418	0.93164	0.98402	0.999903	17647	0	0
VAMP5	4	0.11564	0.28904	0.762513	4960	2	-3.7484	0.8407	0.93749	0.999903	15880	0	0
ZNF433	4	0.11564	0.28904	0.762513	4961	2	-4.8575	0.67972	0.79824	0.999903	13002	0	0
TBK1	4	0.11564	0.28904	0.762513	4962	2	-4.2376	0.49144	0.56691	0.999903	9704	1	2.1647
CCDC153	4	0.11564	0.28904	0.762513	4963	2	-4.1427	0.62376	0.72133	0.999903	11920	0	0
NMUR1	4	0.11564	0.28904	0.762513	4964	3	-3.2272	0.39188	0.49981	0.999903	8302	1	2.6778
WDR49	4	0.11564	0.28904	0.762513	4965	3	-4.8575	0.2326	0.3846	0.999903	6083	1	3.5124
IQCC	4	0.11564	0.28904	0.762513	4966	2	-4.8575	0.36726	0.48123	0.999903	7975	1	2.6757
APLF	4	0.11564	0.28904	0.762513	4967	3	-2.8464	0.87063	0.95225	0.999903	16480	0	0
IFI44	4	0.11564	0.28904	0.762513	4968	3	-4.8575	0.79315	0.91569	0.999903	15031	0	0
ZNF530	4	0.11564	0.28904	0.762513	4969	2	-4.3092	0.17799	0.30737	0.999903	5090	2	1.9808
PLGLB2	4	0.11564	0.28904	0.762513	4970	3	-4.8575	0.70301	0.80896	0.999903	13322	0	0
MFSD4	4	0.11564	0.28904	0.762513	4971	3	-3.6714	0.46251	0.53412	0.999903	9206	1	1.4417
CTSB	4	0.11564	0.28904	0.762513	4972	3	-3.5986	0.66228	0.77552	0.999903	12601	0	0
MMP17	4	0.11564	0.28904	0.762513	4973	2	-3.5805	0.85134	0.94144	0.999903	16098	0	0
NOD2	4	0.11578	0.28904	0.762513	4974	3	-3.9455	0.17098	0.29864	0.999903	4939	1	3.9838
ACER1	4	0.11578	0.28904	0.762513	4975	3	-2.4552	0.036943	0.10289	0.999903	1607	1	5.0096
C1QTNF1	4	0.11578	0.28904	0.762513	4976	3	-2.5248	0.17296	0.29864	0.999903	4975	1	4.1772
TET1	4	0.11578	0.28904	0.762513	4977	3	-2.1659	0.86317	0.94926	0.999903	16313	0	0
MAN2A2	4	0.11578	0.28904	0.762513	4978	3	-2.9494	0.93629	0.98636	0.999903	17733	0	0
PDLIM7	4	0.11578	0.28904	0.762513	4979	3	-2.1046	0.2478	0.38766	0.999903	6339	1	3.3079
JPH1	4	0.11578	0.28904	0.762513	4980	3	-4.6603	0.48512	0.56379	0.999903	9606	1	1.6639
LSMEM2	4	0.11578	0.28904	0.762513	4981	3	-3.9836	0.77057	0.89883	0.999903	14696	0	0
SPATA45	4	0.1158	0.28904	0.762513	4982	2	-3.1282	0.12664	0.22367	0.999903	3932	2	2.465
URM1	1	0.11591	0.12214	0.762513	4983	1	-5.1191	0.88409	0.87786	0.999903	16719	0	0
CRYM	3	0.11607	0.25557	0.762513	4984	2	-4.1112	0.17978	0.26782	0.999903	5135	1	3.4807
SH3BP2	3	0.11612	0.25557	0.762513	4985	2	-4.0965	0.22379	0.30137	0.999903	5992	1	3.4277
VASH2	4	0.11614	0.28919	0.762513	4986	3	-2.2035	0.86775	0.95182	0.999903	16415	0	0
AKR7A3	4	0.11633	0.28933	0.762513	4987	3	-3.9341	0.096739	0.17261	0.999903	3146	1	5.0698
ELOVL4	4	0.11646	0.28933	0.762513	4988	3	-4.1929	0.45017	0.52011	0.999903	9026	1	2.4665
ALS2CR11	4	0.11655	0.28933	0.762513	4989	3	-2.9728	0.83249	0.93749	0.999903	15704	0	0
MORN4	4	0.11661	0.28933	0.762513	4990	3	-2.2521	0.8951	0.96969	0.999903	16921	0	0
GPSM1	4	0.11663	0.28933	0.762513	4991	3	-2.3638	0.90476	0.97441	0.999903	17093	0	0
EGFL8	4	0.11671	0.28933	0.762513	4992	3	-2.1617	0.44275	0.51378	0.999903	8916	1	2.2438
RELA	4	0.11683	0.28933	0.762513	4993	3	-4.404	0.3442	0.46253	0.999903	7609	1	3.0294
SSX2IP	4	0.11683	0.28933	0.762513	4994	3	-2.3381	0.15129	0.27266	0.999903	4529	1	4.4238
CPNE9	4	0.11684	0.28933	0.762513	4995	2	-3.9873	0.45205	0.52315	0.999903	9049	1	2.2203
MAP3K2	4	0.11684	0.28933	0.762513	4996	2	-4.4504	0.030691	0.086523	0.999903	1375	1	5.8691
AGT	4	0.11684	0.28933	0.762513	4997	3	-3.141	0.22824	0.38302	0.999903	6036	1	3.2628
CISD3	4	0.11684	0.28933	0.762513	4998	3	-3.9907	0.88697	0.9642	0.999903	16776	0	0
PXN	4	0.11684	0.28933	0.762513	4999	2	-3.7374	0.26574	0.40011	0.999903	6545	1	3.5565
ALG3	4	0.11684	0.28933	0.762513	5000	3	-4.3173	0.85835	0.94569	0.999903	16209	0	0
TGFBR3	4	0.11684	0.28933	0.762513	5001	1	-3.5173	0.64188	0.74812	0.999903	12238	0	0
SPATA31E1	4	0.11684	0.28933	0.762513	5002	2	-3.5986	0.84428	0.93846	0.999903	15951	0	0
EPYC	4	0.11684	0.28933	0.762513	5003	2	-3.5924	0.64886	0.75526	0.999903	12347	0	0
PTPN6	4	0.11684	0.28933	0.762513	5004	2	-2.9996	0.53344	0.61366	0.999903	10355	1	1.738
TXNRD2	4	0.11684	0.28933	0.762513	5005	1	-5.9714	0.63768	0.7409	0.999903	12151	0	0
MAPK8	4	0.11684	0.28933	0.762513	5006	2	-4.0568	0.73074	0.83765	0.999903	13915	0	0
THRSP	4	0.11684	0.28933	0.762513	5007	2	-2.7576	0.83969	0.93749	0.999903	15855	0	0
NAA15	4	0.11684	0.28933	0.762513	5008	2	-3.5365	0.57104	0.65897	0.999903	10944	1	-0.86653
LOC388780	4	0.11684	0.28933	0.762513	5009	2	-3.3072	0.61841	0.70577	0.999903	11835	1	1.5174
SLC6A16	4	0.11684	0.28933	0.762513	5010	2	-4.428	0.17502	0.30168	0.999903	5020	1	3.9883
GPC2	4	0.11684	0.28933	0.762513	5011	3	-3.6468	0.70885	0.81358	0.999903	13426	0	0
KLHL4	4	0.11684	0.28933	0.762513	5012	2	-2.9175	0.62512	0.72288	0.999903	11939	0	0
CDH18	4	0.11691	0.28933	0.762513	5013	3	-3.3408	0.75481	0.87608	0.999903	14400	0	0
CRABP2	4	0.11712	0.28933	0.762513	5014	3	-2.203	0.64689	0.75526	0.999903	12317	0	0
QTRT1	4	0.11712	0.28933	0.762513	5015	3	-3.0767	0.52602	0.61057	0.999903	10224	1	1.7523
RFC1	3	0.11742	0.25557	0.762513	5016	3	-3.2697	0.88258	0.96436	0.999903	16678	0	0
UTP3	3	0.11742	0.25557	0.762513	5017	3	-2.9234	0.88258	0.96436	0.999903	16677	0	0
ARMCX1	3	0.11742	0.25557	0.762513	5018	3	-2.9234	0.88258	0.96436	0.999903	16672	0	0
NPHS2	3	0.11742	0.25557	0.762513	5019	3	-2.6002	0.88258	0.96436	0.999903	16671	0	0
WDR86	3	0.11742	0.25557	0.762513	5020	3	-2.9234	0.88258	0.96436	0.999903	16676	0	0
CDT1	3	0.11742	0.25557	0.762513	5021	3	-3.2697	0.88258	0.96436	0.999903	16675	0	0
CCL17	3	0.11742	0.25557	0.762513	5022	3	-2.9234	0.88258	0.96436	0.999903	16679	0	0
GLB1L2	3	0.11742	0.25557	0.762513	5023	3	-1.7767	0.88258	0.96436	0.999903	16673	0	0
SPINK9	4	0.11742	0.28933	0.762513	5024	3	-2.9791	0.77054	0.89883	0.999903	14694	0	0
BTN3A2	4	0.1177	0.28933	0.762513	5025	2	-1.9838	0.87354	0.95245	0.999903	16508	0	0
FAM185A	4	0.1177	0.28933	0.762513	5026	3	-3.7387	0.17998	0.30992	0.999903	5141	1	4.2165
ZNF696	4	0.1177	0.28933	0.762513	5027	3	-3.1346	0.52225	0.60902	0.999903	10169	1	1.8474
GPR87	4	0.11787	0.28933	0.762513	5028	1	-2.5613	0.50871	0.58724	0.999903	9953	1	1.9635
CHIA	4	0.11789	0.28933	0.762513	5029	3	-3.204	0.79928	0.92236	0.999903	15155	0	0
CDKL5	4	0.11805	0.29002	0.762513	5030	2	-4.0463	0.021745	0.065102	0.999903	1018	2	3.9777
ABCB1	4	0.11805	0.29002	0.762513	5031	3	-3.1947	0.83249	0.93749	0.999903	15735	0	0
ZNF208	3	0.1183	0.25587	0.762513	5032	2	-4.0021	0.55509	0.67143	0.999903	10702	0	0
BCLAF1	3	0.1183	0.25587	0.762513	5033	2	-3.7387	0.86283	0.95485	0.999903	16302	0	0
LYG1	4	0.11888	0.2915	0.762513	5034	3	-4.7947	0.71157	0.81475	0.999903	13482	0	0
BEX1	4	0.11888	0.2915	0.762513	5035	1	-4.14	0.047453	0.1179	0.999903	1910	2	3.5854
RARRES1	4	0.11888	0.2915	0.762513	5036	2	-3.9983	0.12932	0.22892	0.999903	3989	1	2.9806
SYNJ2	4	0.11888	0.2915	0.762513	5037	2	-3.8663	0.7214	0.82593	0.999903	13701	0	0
MAB21L3	4	0.11888	0.2915	0.762513	5038	1	-3.211	0.82399	0.93725	0.999903	15615	0	0
IRAK4	4	0.11888	0.2915	0.762513	5039	3	-2.8384	0.48993	0.56691	0.999903	9680	1	1.9808
FABP12	4	0.11888	0.2915	0.762513	5040	3	-1.589	0.74744	0.85923	0.999903	14240	0	0
ARHGAP40	4	0.11888	0.2915	0.762513	5041	2	-4.4134	0.31675	0.44374	0.999903	7160	1	3.0575
ZNF32	4	0.11888	0.2915	0.762513	5042	2	-4.8722	0.50974	0.58724	0.999903	9975	1	2.0512
NUDT12	4	0.11888	0.2915	0.762513	5043	3	-2.3045	0.38222	0.4905	0.999903	8189	1	2.2898
ATXN1	4	0.11888	0.2915	0.762513	5044	2	-4.7513	0.66794	0.78196	0.999903	12719	0	0
SEC24D	4	0.11888	0.2915	0.762513	5045	2	-2.2253	0.86644	0.95056	0.999903	16395	0	0
HFE	4	0.11888	0.2915	0.762513	5046	1	-3.4205	0.7283	0.83659	0.999903	13863	0	0
KRTAP4-8	4	0.11888	0.2915	0.762513	5047	3	-4.4858	0.80806	0.93187	0.999903	15320	0	0
XAF1	4	0.11888	0.2915	0.762513	5048	2	-3.1447	0.37839	0.48901	0.999903	8126	1	2.6375
MYOCD	4	0.11888	0.2915	0.762513	5049	1	-4.14	0.11797	0.20625	0.999903	3677	2	2.5829
PRRG2	4	0.11888	0.2915	0.762513	5050	1	-4.14	0.5265	0.61057	0.999903	10232	1	1.8598
KDM5C	4	0.11888	0.2915	0.762513	5051	3	-4.5378	0.61626	0.70425	0.999903	11797	1	1.3668
C17orf47	4	0.11888	0.2915	0.762513	5052	2	-4.0428	0.62492	0.72288	0.999903	11934	0	0
GLP1R	4	0.11888	0.2915	0.762513	5053	3	-3.2068	0.20363	0.36081	0.999903	5726	1	3.3417
RAP1A	4	0.11888	0.2915	0.762513	5054	2	-2.7341	0.67438	0.78956	0.999903	12850	0	0
PLD4	4	0.11958	0.29274	0.762513	5055	3	-3.7825	0.83598	0.93749	0.999903	15781	0	0
IKZF5	4	0.11958	0.29274	0.762513	5056	3	-2.7121	0.91463	0.97851	0.999903	17303	0	0
FTCD	4	0.11958	0.29274	0.762513	5057	3	-3.8663	0.62659	0.72443	0.999903	11960	0	0
RAPGEFL1	4	0.11958	0.29274	0.762513	5058	3	-3.7825	0.64287	0.74957	0.999903	12260	0	0
ZNF140	4	0.11958	0.29274	0.762513	5059	3	-4.7065	0.85765	0.94522	0.999903	16195	0	0
ZNF77	4	0.11958	0.29274	0.762513	5060	3	-3.9212	0.61831	0.70577	0.999903	11831	1	1.5374
CTAGE1	4	0.11958	0.29274	0.762513	5061	3	-3.9836	0.67778	0.79586	0.999903	12963	0	0
SLC6A9	4	0.11958	0.29274	0.762513	5062	3	-4.5632	0.63639	0.7409	0.999903	12124	0	0
C15orf43	4	0.11958	0.29274	0.762513	5063	3	-4.1728	0.9323	0.98472	0.999903	17666	0	0
SEC23B	4	0.11958	0.29274	0.762513	5064	3	-3.7825	0.85134	0.94144	0.999903	16053	0	0
ULK2	4	0.11958	0.29274	0.762513	5065	3	-3.245	0.54582	0.62774	0.999903	10555	1	1.9895
TPRG1L	4	0.11958	0.29274	0.762513	5066	3	-2.6633	0.7641	0.88831	0.999903	14577	0	0
OR1B1	4	0.11958	0.29274	0.762513	5067	3	-4.2558	0.86141	0.94703	0.999903	16275	0	0
FGF20	4	0.11958	0.29274	0.762513	5068	3	-3.3476	0.30792	0.42956	0.999903	7037	1	2.9822
RGL2	4	0.11958	0.29274	0.762513	5069	3	-3.825	0.79204	0.91506	0.999903	15012	0	0
KCNMB2	4	0.11958	0.29274	0.762513	5070	3	-3.7825	0.16301	0.29507	0.999903	4774	1	4.4201
SLC35D3	4	0.11958	0.29274	0.762513	5071	3	-3.7825	0.84095	0.93797	0.999903	15885	0	0
TRAF3IP2	4	0.11958	0.29274	0.762513	5072	3	-3.7825	0.18045	0.31125	0.999903	5150	1	4.0079
MCM3AP	4	0.11958	0.29274	0.762513	5073	3	-3.3448	0.88697	0.9642	0.999903	16770	0	0
OR5A2	4	0.11958	0.29274	0.762513	5074	3	-4.0791	0.92123	0.98071	0.999903	17443	0	0
C20orf197	4	0.11958	0.29274	0.762513	5075	3	-3.7825	0.80619	0.92864	0.999903	15280	0	0
SERTM1	4	0.11958	0.29274	0.762513	5076	3	-4.6366	0.33794	0.45779	0.999903	7520	1	2.4188
APOD	4	0.11958	0.29274	0.762513	5077	3	-4.2871	0.42679	0.50605	0.999903	8638	1	2.6635
STK17B	4	0.11958	0.29274	0.762513	5078	3	-2.5309	0.62048	0.71043	0.999903	11867	1	1.4307
PODXL2	4	0.11958	0.29274	0.762513	5079	3	-4.1929	0.13349	0.24279	0.999903	4098	1	4.5981
ATP6V1C2	4	0.11958	0.29274	0.762513	5080	3	-3.1681	0.87643	0.95468	0.999903	16563	0	0
KIF1B	4	0.11958	0.29274	0.762513	5081	3	-4.4317	0.30124	0.4233	0.999903	6963	1	2.9544
IGSF23	4	0.11958	0.29274	0.762513	5082	3	-3.7825	0.76383	0.88755	0.999903	14573	0	0
SLC6A2	4	0.11958	0.29274	0.762513	5083	3	-4.5378	0.36912	0.48123	0.999903	8000	1	2.5668
PDGFA	4	0.11958	0.29274	0.762513	5084	3	-3.1913	0.92363	0.98172	0.999903	17479	0	0
HMOX2	4	0.11958	0.29274	0.762513	5085	3	-2.1494	0.79572	0.91756	0.999903	15074	0	0
FAP	4	0.11958	0.29274	0.762513	5086	3	-4.5378	0.17825	0.30865	0.999903	5096	1	3.7747
GABRD	4	0.11958	0.29274	0.762513	5087	3	-3.7825	0.064667	0.14259	0.999903	2352	1	5.448
LRRC45	4	0.11958	0.29274	0.762513	5088	3	-3.7825	0.47548	0.54965	0.999903	9463	1	1.8529
C6orf118	4	0.11958	0.29274	0.762513	5089	3	-2.9728	0.6781	0.79586	0.999903	12968	0	0
PRUNE2	4	0.11958	0.29274	0.762513	5090	3	-2.8617	0.73471	0.84283	0.999903	13999	0	0
P2RY13	4	0.11958	0.29274	0.762513	5091	3	-4.5632	0.17131	0.29864	0.999903	4944	1	4.3215
FAM21C	4	0.11958	0.29274	0.762513	5092	3	-4.092	0.84101	0.93797	0.999903	15888	0	0
UCN	4	0.11958	0.29274	0.762513	5093	3	-3.825	0.017614	0.051264	0.999903	836	1	6.7478
MRPS11	4	0.11958	0.29274	0.762513	5094	3	-3.7825	0.07727	0.15501	0.999903	2588	1	4.5402
RSF1	4	0.11958	0.29274	0.762513	5095	3	-3.2248	0.92123	0.98071	0.999903	17449	0	0
DUSP7	4	0.11958	0.29274	0.762513	5096	3	-3.7825	0.47571	0.54965	0.999903	9465	1	1.9339
RPL30	2	0.11984	0.20735	0.762513	5097	2	-4.4262	0.81283	0.91598	0.999903	15434	0	0
TRIM47	4	0.1203	0.29274	0.762513	5098	3	-3.5488	0.14669	0.26245	0.999903	4415	1	4.5037
CBX2	4	0.1203	0.29274	0.762513	5099	3	-3.015	0.52363	0.60902	0.999903	10185	1	1.3106
CFAP53	4	0.1203	0.29274	0.762513	5100	2	-4.2485	0.7466	0.85738	0.999903	14223	0	0
SFN	4	0.1203	0.29274	0.762513	5101	2	-4.9865	0.091208	0.16452	0.999903	2971	1	4.5524
DPY19L2	4	0.1203	0.29274	0.762513	5102	2	-4.8369	0.65371	0.76352	0.999903	12444	0	0
CDX2	4	0.1203	0.29274	0.762513	5103	2	-4.8369	0.59011	0.66992	0.999903	11284	1	1.5775
OPN4	4	0.1203	0.29274	0.762513	5104	2	-4.0139	0.36582	0.47964	0.999903	7958	1	2.5946
ZNF34	4	0.1203	0.29274	0.762513	5105	2	-4.9062	0.069087	0.14649	0.999903	2458	2	3.3487
ZNF326	4	0.1203	0.29274	0.762513	5106	2	-4.8369	0.61315	0.69798	0.999903	11725	1	1.2229
HECTD4	4	0.1203	0.29274	0.762513	5107	2	-5.2862	0.011992	0.026395	0.850035	588	1	7.5966
HAP1	4	0.1203	0.29274	0.762513	5108	3	-3.5488	0.27822	0.40776	0.999903	6684	1	3.1261
HEY2	4	0.1203	0.29274	0.762513	5109	3	-3.5488	0.019429	0.054799	0.999903	908	1	6.7705
C19orf70	4	0.1203	0.29274	0.762513	5110	2	-3.5619	0.058679	0.13581	0.999903	2197	1	4.7721
C22orf34	4	0.1203	0.29274	0.762513	5111	2	-4.8773	0.68742	0.80128	0.999903	13091	0	0
RGP1	4	0.1203	0.29274	0.762513	5112	3	-3.7036	0.91153	0.97712	0.999903	17273	0	0
CBX5	4	0.1203	0.29274	0.762513	5113	2	-5.0355	0.11563	0.20625	0.999903	3607	2	2.1929
CEP57L1	4	0.1203	0.29274	0.762513	5114	2	-4.8369	0.4603	0.53257	0.999903	9174	1	2.3058
MTF2	4	0.1203	0.29274	0.762513	5115	2	-5.2221	0.80013	0.92236	0.999903	15172	0	0
TEAD3	4	0.1203	0.29274	0.762513	5116	3	-3.8096	0.52049	0.60586	0.999903	10142	1	1.7184
AHSP	4	0.1203	0.29274	0.762513	5117	3	-4.8369	0.7878	0.9106	0.999903	14945	0	0
AGTRAP	4	0.1203	0.29274	0.762513	5118	3	-3.33	0.13008	0.23	0.999903	4009	1	4.4843
PPDPF	4	0.1203	0.29274	0.762513	5119	2	-5.0275	0.25815	0.39392	0.999903	6458	1	3.4852
CD160	4	0.1203	0.29274	0.762513	5120	2	-3.015	0.79869	0.9206	0.999903	15143	0	0
TRAM2	4	0.1203	0.29274	0.762513	5121	3	-3.015	0.58164	0.66052	0.999903	11092	1	1.451
S100A16	4	0.1203	0.29274	0.762513	5122	2	-5.0195	0.206	0.37062	0.999903	5780	2	1.9725
SWT1	4	0.1203	0.29274	0.762513	5123	2	-4.3172	0.62547	0.72288	0.999903	11944	0	0
DUSP23	4	0.1203	0.29274	0.762513	5124	3	-4.8369	0.13115	0.23329	0.999903	4043	1	4.6124
PYDC1	4	0.1203	0.29274	0.762513	5125	2	-4.2542	0.14032	0.25247	0.999903	4268	1	4.0963
LHX5	4	0.1203	0.29274	0.762513	5126	3	-4.8369	0.76829	0.89368	0.999903	14653	0	0
MFSD9	4	0.1203	0.29274	0.762513	5127	2	-4.1554	0.67655	0.79339	0.999903	12945	0	0
APIP	4	0.1203	0.29274	0.762513	5128	2	-5.0195	0.3057	0.428	0.999903	7010	1	2.9118
CHGB	3	0.12052	0.25624	0.762513	5129	2	-3.8935	0.55724	0.67432	0.999903	10746	0	0
URI1	2	0.12057	0.20787	0.762513	5130	2	-2.2011	0.87943	0.94852	0.999903	16613	0	0
ALG1L	3	0.12074	0.25624	0.762513	5131	2	-4.4858	0.80506	0.91809	0.999903	15265	0	0
KLF3	3	0.12074	0.25624	0.762513	5132	2	-4.6403	0.69585	0.84547	0.999903	13195	0	0
UGT2A2	3	0.12081	0.25624	0.762513	5133	3	-1.239	0.87919	0.96367	0.999903	16608	0	0
ERBB2	4	0.12095	0.29395	0.762513	5134	2	-3.8034	0.47471	0.54965	0.999903	9453	1	2.3068
ARSK	4	0.12095	0.29395	0.762513	5135	3	-2.7531	0.59356	0.67609	0.999903	11372	1	1.7012
CLEC2B	4	0.12095	0.29395	0.762513	5136	2	-4.5467	0.45664	0.52945	0.999903	9117	1	2.2011
POR	4	0.12095	0.29395	0.762513	5137	3	-4.1045	0.89067	0.96512	0.999903	16833	0	0
EYA4	4	0.12095	0.29395	0.762513	5138	2	-4.1777	0.10241	0.18174	0.999903	3268	2	2.976
CIZ1	4	0.12095	0.29395	0.762513	5139	2	-3.001	0.082255	0.15575	0.999903	2757	2	3.7157
ZNF233	4	0.12095	0.29395	0.762513	5140	3	-3.2697	0.18131	0.31125	0.999903	5164	1	4.0394
NAP1L3	4	0.12095	0.29395	0.762513	5141	1	-5.9524	0.63946	0.74235	0.999903	12179	0	0
PLAGL2	4	0.12095	0.29395	0.762513	5142	2	-3.312	0.92926	0.98365	0.999903	17586	0	0
ZNF843	4	0.12095	0.29395	0.762513	5143	2	-5.1348	0.17042	0.29863	0.999903	4931	1	4.0127
COMTD1	4	0.12095	0.29395	0.762513	5144	3	-4.6366	0.095484	0.17095	0.999903	3115	1	5.133
STPG2	4	0.12095	0.29395	0.762513	5145	2	-3.6489	0.1871	0.3234	0.999903	5300	2	2.1022
KIDINS220	4	0.12095	0.29395	0.762513	5146	2	-2.6075	0.11409	0.20211	0.999903	3560	2	0.83974
LRRC34	4	0.12095	0.29395	0.762513	5147	2	-4.407	0.0052684	0.016566	0.843665	292	1	8.049
DNASE1	4	0.12095	0.29395	0.762513	5148	2	-3.8663	0.58366	0.66207	0.999903	11191	1	1.6287
LY6K	4	0.12095	0.29395	0.762513	5149	3	-2.3613	0.61559	0.70112	0.999903	11781	1	1.6374
ENAM	4	0.12095	0.29395	0.762513	5150	2	-2.7293	0.61347	0.69798	0.999903	11731	1	1.5147
METTL6	4	0.12095	0.29395	0.762513	5151	2	-4.3341	0.47769	0.55125	0.999903	9493	1	2.1655
C14orf142	4	0.12095	0.29395	0.762513	5152	2	-3.3891	0.78298	0.90024	0.999903	14847	0	0
OR6C74	4	0.12177	0.29517	0.762513	5153	3	-2.7089	0.81784	0.93701	0.999903	15535	0	0
CRY2	4	0.12183	0.29517	0.762513	5154	3	-2.1655	0.52873	0.61209	0.999903	10288	1	1.4186
BRMS1	3	0.12187	0.2564	0.762513	5155	3	-3.5619	0.87813	0.96333	0.999903	16589	0	0
GSG1	4	0.12203	0.29517	0.762513	5156	3	-2.807	0.043977	0.11117	0.999903	1815	1	5.5357
UGT1A5	4	0.12215	0.29517	0.762513	5157	3	-2.6787	0.6137	0.69952	0.999903	11733	1	1.3525
CBX3	3	0.12239	0.2564	0.762513	5158	3	-2.1617	0.87761	0.96333	0.999903	16585	0	0
PTGES2	4	0.1224	0.29517	0.762513	5159	3	-3.1719	0.57104	0.65897	0.999903	10976	1	-0.86653
IFNA7	4	0.12246	0.29517	0.762513	5160	2	-3.1718	0.67074	0.78704	0.999903	12774	0	0
PAFAH1B3	4	0.12249	0.29558	0.762513	5161	3	-2.1617	0.66891	0.78324	0.999903	12739	0	0
PPP1R21	4	0.12267	0.29558	0.762513	5162	3	-4.1264	0.64932	0.75526	0.999903	12364	0	0
PLB1	4	0.12267	0.29558	0.762513	5163	3	-2.1286	0.92926	0.98365	0.999903	17613	0	0
METTL11B	4	0.12267	0.29558	0.762513	5164	3	-4.16	0.26458	0.40011	0.999903	6531	1	3.0699
TST	4	0.12267	0.29558	0.762513	5165	3	-2.6321	0.21509	0.37363	0.999903	5895	1	3.884
SLC43A3	4	0.12267	0.29558	0.762513	5166	3	-2.3353	0.059868	0.13581	0.999903	2228	1	5.366
BRD3	4	0.12267	0.29558	0.762513	5167	3	-3.9065	0.37054	0.48123	0.999903	8020	1	2.6412
CPNE6	4	0.12267	0.29558	0.762513	5168	3	-4.092	0.44803	0.51699	0.999903	8993	1	2.1338
RRM2B	4	0.12284	0.29558	0.762513	5169	3	-4.3756	0.026187	0.071408	0.999903	1191	1	5.8311
TNS3	4	0.12286	0.29558	0.762513	5170	3	-2.4345	0.64228	0.74812	0.999903	12246	0	0
SBNO1	1	0.12295	0.12516	0.762513	5171	1	-3.245	0.87705	0.87484	0.999903	16574	0	0
DEGS1	4	0.12305	0.29558	0.762513	5172	3	-2.3148	0.89659	0.97143	0.999903	16947	0	0
OR51G1	4	0.12305	0.29558	0.762513	5173	3	-3.564	0.63295	0.73349	0.999903	12062	0	0
CLNK	4	0.12311	0.29685	0.762513	5174	2	-3.7504	0.58118	0.66052	0.999903	11085	1	1.409
RAB9A	4	0.12311	0.29685	0.762513	5175	2	-4.1929	0.75013	0.86382	0.999903	14303	0	0
NPTN	4	0.12311	0.29685	0.762513	5176	1	-5.9428	0.048971	0.12321	0.999903	1943	2	3.1296
GLRX	4	0.12311	0.29685	0.762513	5177	1	-5.9428	0.60512	0.68705	0.999903	11582	1	1.6732
WDFY1	4	0.12311	0.29685	0.762513	5178	3	-3.33	0.58386	0.66207	0.999903	11192	1	1.6758
SIAH3	4	0.12311	0.29685	0.762513	5179	2	-2.6679	0.071292	0.15176	0.999903	2505	1	5.4895
UTP11L	4	0.12311	0.29685	0.762513	5180	2	-3.2068	0.68742	0.80128	0.999903	13136	0	0
DRAXIN	4	0.12311	0.29685	0.762513	5181	2	-2.3045	0.42709	0.50758	0.999903	8641	1	2.1931
ARHGAP20	4	0.12311	0.29685	0.762513	5182	2	-2.8277	0.66122	0.77419	0.999903	12577	0	0
TUBA4A	4	0.12311	0.29685	0.762513	5183	3	-4.1209	0.64036	0.74524	0.999903	12208	0	0
TAS2R42	4	0.12311	0.29685	0.762513	5184	3	-1.1754	0.071138	0.15176	0.999903	2501	1	5.3871
IGSF6	4	0.12311	0.29685	0.762513	5185	2	-4.5748	0.60214	0.6792	0.999903	11525	1	1.5457
GPR150	4	0.12311	0.29685	0.762513	5186	2	-1.8452	0.46626	0.54034	0.999903	9266	1	1.8771
NCF4	4	0.12311	0.29685	0.762513	5187	2	-2.9996	0.43374	0.51071	0.999903	8725	1	2.5158
PREPL	4	0.12311	0.29685	0.762513	5188	2	-4.0741	0.31545	0.44215	0.999903	7146	1	3.1607
FUCA1	4	0.12311	0.29685	0.762513	5189	2	-1.2436	0.80701	0.93028	0.999903	15295	0	0
PTGS2	4	0.12311	0.29685	0.762513	5190	2	-4.2338	0.63023	0.72901	0.999903	12018	0	0
PPP1R3G	4	0.12311	0.29685	0.762513	5191	2	-2.5704	0.76993	0.89665	0.999903	14683	0	0
MTRNR2L1	2	0.12319	0.20787	0.762513	5192	2	-4.0129	0.87681	0.94852	0.999903	16569	0	0
ALG1	2	0.12319	0.20787	0.762513	5193	2	-3.8421	0.87681	0.94852	0.999903	16568	0	0
PROM1	4	0.12324	0.29811	0.762513	5194	3	-4.512	0.66349	0.77552	0.999903	12623	0	0
KLK5	4	0.12366	0.29839	0.762513	5195	3	-4.0568	0.19144	0.33651	0.999903	5415	1	3.3093
GDAP1	4	0.12385	0.29839	0.762513	5196	3	-4.7732	0.11984	0.20822	0.999903	3726	1	3.5598
FAM205A	4	0.12385	0.29839	0.762513	5197	3	-4.459	0.85134	0.94144	0.999903	16089	0	0
GNAT3	4	0.12418	0.29839	0.762513	5198	3	-2.6638	0.85478	0.94239	0.999903	16139	0	0
FIG4	4	0.12426	0.29839	0.762513	5199	2	-3.0522	0.2173	0.37363	0.999903	5918	1	3.8762
CIT	4	0.12453	0.29839	0.762513	5200	3	-3.076	0.85478	0.94239	0.999903	16140	0	0
IL20RA	4	0.12453	0.29839	0.762513	5201	3	-3.6845	0.44265	0.51378	0.999903	8914	1	2.3646
ARAP2	4	0.12453	0.29839	0.762513	5202	3	-3.825	0.74625	0.85738	0.999903	14219	0	0
IPCEF1	4	0.12453	0.29839	0.762513	5203	3	-2.5821	0.81441	0.93701	0.999903	15468	0	0
TPRG1	4	0.12453	0.29839	0.762513	5204	3	-2.7385	0.59072	0.66992	0.999903	11296	1	1.5013
NKX1-2	4	0.12453	0.29839	0.762513	5205	3	-2.3045	0.75196	0.86824	0.999903	14341	0	0
SIRT5	3	0.12471	0.25902	0.762513	5206	3	-4.1264	0.87529	0.96063	0.999903	16541	0	0
KLRC4-KLRK1	4	0.12476	0.29839	0.762513	5207	2	-4.4389	0.55943	0.64951	0.999903	10783	1	1.6493
TOR3A	4	0.12476	0.29839	0.762513	5208	3	-4.816	0.35976	0.47652	0.999903	7863	1	2.7385
TNP2	4	0.12476	0.29839	0.762513	5209	2	-4.816	0.70445	0.81017	0.999903	13342	0	0
CCDC57	4	0.12476	0.29839	0.762513	5210	2	-5.107	0.36026	0.47652	0.999903	7881	1	2.4468
HOXA5	4	0.12476	0.29839	0.762513	5211	2	-2.9941	0.81784	0.93701	0.999903	15497	0	0
GSTO1	4	0.12476	0.29839	0.762513	5212	3	-4.816	0.36133	0.4781	0.999903	7899	1	2.7125
CLDN15	4	0.12476	0.29839	0.762513	5213	2	-4.816	0.3497	0.4672	0.999903	7736	1	2.7175
HEPHL1	4	0.12476	0.29839	0.762513	5214	2	-4.0735	0.82399	0.93725	0.999903	15628	0	0
FAM161A	4	0.12476	0.29839	0.762513	5215	2	-4.4587	0.026134	0.071408	0.999903	1188	2	4.5911
ARL6IP1	4	0.12476	0.29839	0.762513	5216	3	-3.331	0.85134	0.94144	0.999903	16085	0	0
CMTM1	4	0.12476	0.29839	0.762513	5217	2	-4.3535	0.24937	0.38766	0.999903	6355	1	3.6432
DTWD1	4	0.12476	0.29839	0.762513	5218	3	-3.4433	0.80347	0.92525	0.999903	15222	0	0
CDCP2	4	0.12476	0.29839	0.762513	5219	2	-4.816	0.81784	0.93701	0.999903	15482	0	0
GJA10	4	0.12476	0.29839	0.762513	5220	3	-4.816	0.022946	0.069608	0.999903	1067	1	6.6917
SMYD1	4	0.12476	0.29839	0.762513	5221	2	-5.3548	0.015965	0.047393	0.999903	760	2	4.5406
TRPC7	4	0.12476	0.29839	0.762513	5222	2	-4.1219	0.13497	0.24712	0.999903	4129	2	2.6979
CEACAM3	4	0.12476	0.29839	0.762513	5223	2	-4.816	0.60749	0.69017	0.999903	11622	1	1.7263
OR51F2	4	0.12476	0.29839	0.762513	5224	3	-3.1446	0.77028	0.89812	0.999903	14690	0	0
ARF4	4	0.12476	0.29839	0.762513	5225	2	-4.816	0.55279	0.64006	0.999903	10663	1	1.4331
ARID2	4	0.12476	0.29839	0.762513	5226	2	-3.4889	0.77715	0.90024	0.999903	14767	0	0
TAS2R5	4	0.12476	0.29839	0.762513	5227	3	-3.5488	0.35127	0.46872	0.999903	7753	1	3.0184
CECR2	4	0.12476	0.29839	0.762513	5228	2	-4.9325	0.28247	0.40927	0.999903	6729	1	3.0602
NKAIN2	4	0.12476	0.29839	0.762513	5229	3	-3.6039	0.53151	0.61366	0.999903	10329	1	1.8053
MOB3B	4	0.12476	0.29839	0.762513	5230	2	-2.9941	0.65461	0.76352	0.999903	12462	0	0
C5orf45	4	0.12476	0.29839	0.762513	5231	3	-3.5908	0.86752	0.95139	0.999903	16412	0	0
C10orf142	4	0.12476	0.29839	0.762513	5232	2	-5.0009	0.48548	0.56379	0.999903	9609	1	2.2006
SEMA4C	4	0.12476	0.29839	0.762513	5233	3	-3.5476	0.34794	0.46564	0.999903	7719	1	2.9769
AARS	4	0.12476	0.29839	0.762513	5234	2	-4.816	0.41124	0.50528	0.999903	8461	1	-0.49737
NR4A2	4	0.12476	0.29839	0.762513	5235	2	-4.0053	0.55784	0.64634	0.999903	10761	1	1.5709
C1orf168	4	0.12476	0.29839	0.762513	5236	2	-4.196	0.1146	0.20211	0.999903	3576	2	2.3241
TIGD6	4	0.12476	0.29839	0.762513	5237	2	-2.6746	0.88697	0.9642	0.999903	16769	0	0
HAND2	4	0.12482	0.29839	0.762513	5238	3	-2.0607	0.91153	0.97712	0.999903	17224	0	0
PGAM1	3	0.12495	0.26101	0.762513	5239	1	-5.7794	0.46995	0.55244	0.999903	9360	1	-0.86653
NUP98	2	0.12504	0.2094	0.762513	5240	1	-5.5578	0.091795	0.12497	0.999903	2992	1	3.7665
NR2F2	4	0.12548	0.29839	0.762513	5241	3	-3.0243	0.88697	0.9642	0.999903	16768	0	0
CNNM1	4	0.12548	0.29839	0.762513	5242	3	-1.3126	0.84472	0.93846	0.999903	15961	0	0
HOGA1	4	0.12548	0.29839	0.762513	5243	3	-2.8605	0.8657	0.95056	0.999903	16376	0	0
AMBN	4	0.12548	0.29839	0.762513	5244	2	-3.7111	0.47381	0.54965	0.999903	9438	1	2.3016
GRN	4	0.12548	0.29839	0.762513	5245	1	-5.9331	0.061611	0.1365	0.999903	2266	2	3.5252
PADI1	4	0.12548	0.29839	0.762513	5246	2	-2.7576	0.51087	0.59039	0.999903	9999	1	1.8525
TRIM6	4	0.12548	0.29839	0.762513	5247	2	-4.404	0.079205	0.15575	0.999903	2715	1	4.9789
ODAM	4	0.12548	0.29839	0.762513	5248	2	-3.8041	0.093813	0.16525	0.999903	3045	2	3.1508
LRRC56	4	0.12548	0.29839	0.762513	5249	2	-2.4345	0.21011	0.37363	0.999903	5838	1	3.6317
TTLL11	4	0.12548	0.29839	0.762513	5250	3	-3.2022	0.92926	0.98365	0.999903	17621	0	0
TKTL2	4	0.12548	0.29839	0.762513	5251	2	-3.761	0.077757	0.15538	0.999903	2617	2	1.744
NHS	4	0.12548	0.29839	0.762513	5252	2	-4.9393	0.058058	0.13512	0.999903	2188	2	3.8278
SLC2A3	4	0.12548	0.29839	0.762513	5253	1	-4.1112	0.18969	0.32472	0.999903	5360	1	4.0683
ATPIF1	4	0.12548	0.29839	0.762513	5254	2	-3.6563	0.34036	0.45934	0.999903	7550	1	2.9243
STX1A	4	0.12548	0.29839	0.762513	5255	2	-3.5788	0.039345	0.10429	0.999903	1672	2	3.5573
DHX32	4	0.12678	0.29839	0.762513	5256	2	-4.132	0.6265	0.72443	0.999903	11958	0	0
CSRP1	4	0.12698	0.29839	0.762513	5257	2	-3.1223	0.7291	0.83659	0.999903	13883	0	0
UGDH	4	0.12698	0.29839	0.762513	5258	3	-3.4079	0.90036	0.97258	0.999903	17056	0	0
ZNF431	4	0.12734	0.29839	0.762513	5259	3	-2.8407	0.91153	0.97712	0.999903	17258	0	0
CEP295NL	4	0.12734	0.29839	0.762513	5260	2	-3.1111	0.56114	0.65266	0.999903	10810	1	1.7791
AGA	4	0.12734	0.29839	0.762513	5261	2	-4.4343	0.13522	0.24712	0.999903	4140	2	2.5434
ZP3	4	0.12734	0.29839	0.762513	5262	2	-4.0045	0.023631	0.069608	0.999903	1091	2	4.7572
SRGAP2	4	0.12743	0.29839	0.762513	5263	3	-4.459	0.31799	0.44374	0.999903	7171	1	2.5154
PIP4K2A	4	0.12743	0.29839	0.762513	5264	3	-3.7387	0.17066	0.29864	0.999903	4935	1	3.7372
MPHOSPH9	4	0.12743	0.29839	0.762513	5265	3	-3.7825	0.70885	0.81358	0.999903	13425	0	0
C19orf26	4	0.12743	0.29839	0.762513	5266	3	-3.1545	0.91153	0.97712	0.999903	17221	0	0
ARHGEF4	4	0.12743	0.29839	0.762513	5267	3	-3.7387	0.38322	0.4905	0.999903	8203	1	2.4711
CTXN3	4	0.12743	0.29839	0.762513	5268	3	-3.7387	0.098994	0.17593	0.999903	3194	1	4.6631
CELF1	4	0.12743	0.29839	0.762513	5269	3	-3.7387	0.28034	0.40776	0.999903	6713	1	2.9792
ZNF865	4	0.12743	0.29839	0.762513	5270	3	-3.7387	0.5385	0.62314	0.999903	10432	1	1.7108
H2AFY	4	0.12743	0.29839	0.762513	5271	3	-2.3504	0.91153	0.97712	0.999903	17262	0	0
TFDP3	4	0.12743	0.29839	0.762513	5272	3	-4.3467	0.0028934	0.0089244	0.843665	178	1	8.9814
SUN1	4	0.12743	0.29839	0.762513	5273	3	-3.8663	0.14023	0.25247	0.999903	4265	1	3.7746
ALDH4A1	4	0.12743	0.29839	0.762513	5274	3	-2.3923	0.53314	0.61366	0.999903	10351	1	1.9233
RNMTL1	4	0.12743	0.29839	0.762513	5275	3	-4.0206	0.55018	0.63696	0.999903	10622	1	1.5524
RP9	4	0.12743	0.29839	0.762513	5276	3	-3.1394	0.88697	0.9642	0.999903	16739	0	0
WDR47	4	0.12743	0.29839	0.762513	5277	3	-3.9065	0.62463	0.72288	0.999903	11930	0	0
PIGA	4	0.12743	0.29839	0.762513	5278	3	-3.7387	0.044422	0.11503	0.999903	1829	1	5.3949
DHDH	4	0.12743	0.29839	0.762513	5279	3	-3.7387	0.0026233	0.0083487	0.843665	165	1	8.759
HS3ST2	4	0.12743	0.29839	0.762513	5280	3	-3.7387	0.67089	0.78704	0.999903	12776	0	0
TRIM60	4	0.12743	0.29839	0.762513	5281	3	-2.485	0.8764	0.95468	0.999903	16561	0	0
LRRC58	4	0.12743	0.29839	0.762513	5282	3	-4.225	0.2953	0.42014	0.999903	6883	1	2.9768
SELM	4	0.12743	0.29839	0.762513	5283	3	-4.0206	0.83249	0.93749	0.999903	15764	0	0
TMEM231	4	0.12743	0.29839	0.762513	5284	3	-4.1929	0.73671	0.84283	0.999903	14035	0	0
STAB1	4	0.12743	0.29839	0.762513	5285	3	-3.0958	0.81784	0.93701	0.999903	15506	0	0
FUBP3	4	0.12743	0.29839	0.762513	5286	3	-4.3467	0.84762	0.94071	0.999903	16015	0	0
SELO	4	0.12743	0.29839	0.762513	5287	3	-4.3756	0.3065	0.428	0.999903	7021	1	2.9474
KIAA1683	4	0.12743	0.29839	0.762513	5288	3	-2.345	0.91153	0.97712	0.999903	17212	0	0
RALGAPA2	4	0.12743	0.29839	0.762513	5289	3	-3.8421	0.87667	0.95546	0.999903	16565	0	0
AP1AR	4	0.12743	0.29839	0.762513	5290	3	-3.7387	0.30985	0.43114	0.999903	7066	1	3.2774
POC5	4	0.12743	0.29839	0.762513	5291	3	-3.7387	0.71385	0.81591	0.999903	13532	0	0
SH3D21	4	0.12743	0.29839	0.762513	5292	3	-2.8496	0.91623	0.97942	0.999903	17334	0	0
PGM2	4	0.12743	0.29839	0.762513	5293	3	-3.7387	0.58683	0.66524	0.999903	11229	1	1.53
PLCZ1	4	0.12743	0.29839	0.762513	5294	3	-2.3342	0.24845	0.38766	0.999903	6347	1	3.4869
BCAS3	4	0.12743	0.29839	0.762513	5295	3	-3.7387	0.4499	0.52011	0.999903	9021	1	2.3985
NME6	4	0.12743	0.29839	0.762513	5296	3	-3.7387	0.10907	0.19229	0.999903	3440	1	4.5827
SPNS2	4	0.12743	0.29839	0.762513	5297	3	-4.5632	0.74207	0.84974	0.999903	14150	0	0
CD37	4	0.12743	0.29839	0.762513	5298	3	-2.8147	0.41124	0.50528	0.999903	8483	1	-0.49737
CHRNA2	4	0.12743	0.29839	0.762513	5299	3	-3.2272	0.34206	0.45934	0.999903	7572	1	2.454
TRPV3	4	0.12743	0.29839	0.762513	5300	3	-3.9682	0.44922	0.51857	0.999903	9011	1	2.4321
MICA	4	0.12743	0.29839	0.762513	5301	3	-4.1264	0.59998	0.67609	0.999903	11488	1	1.4313
MGAT2	4	0.12743	0.29839	0.762513	5302	3	-3.076	0.19375	0.34043	0.999903	5483	1	4.0276
EPS8L2	4	0.12743	0.29839	0.762513	5303	3	-4.5881	0.59352	0.67609	0.999903	11370	1	1.5855
KIF7	4	0.12743	0.29839	0.762513	5304	3	-2.5537	0.25055	0.38766	0.999903	6364	1	3.4091
DDHD2	4	0.12743	0.29839	0.762513	5305	3	-3.2908	0.93629	0.98636	0.999903	17769	0	0
PPHLN1	4	0.12743	0.29839	0.762513	5306	3	-2.276	0.53127	0.61366	0.999903	10325	1	1.7424
ITPKB	4	0.12743	0.29839	0.762513	5307	3	-3.8096	0.26247	0.39547	0.999903	6509	1	3.5641
TPSB2	4	0.12743	0.29839	0.762513	5308	3	-2.022	0.9335	0.98522	0.999903	17698	0	0
LOC339862	4	0.12756	0.29839	0.762513	5309	3	-2.499	0.91708	0.97965	0.999903	17353	0	0
USP28	4	0.12756	0.29839	0.762513	5310	2	-4.1385	0.74223	0.84974	0.999903	14152	0	0
FAM162A	4	0.12781	0.29883	0.762513	5311	2	-5.1775	0.042379	0.10839	0.999903	1775	2	3.7758
WNT9B	4	0.12781	0.29883	0.762513	5312	2	-3.5094	0.11945	0.20822	0.999903	3718	1	4.6858
PCED1B	4	0.12781	0.29883	0.762513	5313	1	-5.9233	0.55654	0.64474	0.999903	10731	1	1.7339
ZFAND5	4	0.12781	0.29883	0.762513	5314	1	-5.9233	0.024812	0.069608	0.999903	1137	2	3.3687
LMBRD2	4	0.12781	0.29883	0.762513	5315	1	-5.9233	0.27084	0.40472	0.999903	6599	1	3.4634
ZNF22	4	0.12781	0.29883	0.762513	5316	3	-4.6366	0.23561	0.38765	0.999903	6189	1	3.5293
UBXN4	4	0.12781	0.29883	0.762513	5317	3	-1.6579	0.92926	0.98365	0.999903	17574	0	0
LRRC40	4	0.12781	0.29883	0.762513	5318	2	-3.268	0.022786	0.068857	0.999903	1062	2	4.2113
P4HA3	4	0.12781	0.29883	0.762513	5319	3	-3.5986	0.46377	0.53563	0.999903	9220	1	2.1349
DOPEY2	4	0.12781	0.29883	0.762513	5320	2	-5.2918	0.089938	0.16452	0.999903	2945	2	3.614
C8B	4	0.12781	0.29883	0.762513	5321	3	-3.5986	0.73066	0.83765	0.999903	13912	0	0
DNAH6	4	0.12781	0.29883	0.762513	5322	2	-2.9105	0.50489	0.58257	0.999903	9895	1	1.8048
ATP1A4	4	0.12781	0.29883	0.762513	5323	3	-1.8888	0.11451	0.20211	0.999903	3574	1	4.8417
LCK	4	0.12781	0.29883	0.762513	5324	3	-2.4087	0.68742	0.80128	0.999903	13084	0	0
BCORL1	4	0.12781	0.29883	0.762513	5325	3	-1.9393	0.6808	0.80067	0.999903	13020	0	0
CMC1	4	0.12781	0.29883	0.762513	5326	3	-4.5881	0.41124	0.50528	0.999903	8585	1	-0.49737
ANKRD42	3	0.12797	0.26601	0.762513	5327	2	-3.9255	0.69966	0.85239	0.999903	13254	0	0
CENPI	2	0.12926	0.21387	0.762513	5328	2	-2.999	0.87074	0.94338	0.999903	16499	0	0
HELQ	2	0.12926	0.21387	0.762513	5329	2	-3.6935	0.87074	0.94338	0.999903	16500	0	0
DCSTAMP	4	0.12952	0.29883	0.762513	5330	3	-2.9728	0.72289	0.82593	0.999903	13740	0	0
SLC34A1	4	0.12952	0.29883	0.762513	5331	3	-3.8972	0.91499	0.97873	0.999903	17311	0	0
OR10H4	4	0.12952	0.29883	0.762513	5332	2	-3.9928	0.17365	0.29987	0.999903	4989	2	2.1444
VAX2	4	0.12952	0.29883	0.762513	5333	2	-4.9038	0.43731	0.51378	0.999903	8771	1	2.4799
EPPIN-WFDC6	4	0.12952	0.29883	0.762513	5334	2	-3.4278	0.084487	0.15575	0.999903	2794	1	5.154
TRIM35	4	0.12952	0.29883	0.762513	5335	2	-4.8851	0.50671	0.58564	0.999903	9929	1	1.6507
ALKBH8	4	0.12952	0.29883	0.762513	5336	3	-3.4971	0.37948	0.48901	0.999903	8147	1	2.4082
WDR66	4	0.12952	0.29883	0.762513	5337	2	-3.9354	0.29	0.417	0.999903	6807	1	3.2761
BCL7C	4	0.12952	0.29883	0.762513	5338	2	-4.866	0.46165	0.53412	0.999903	9191	1	2.3424
PCDHGA11	4	0.12952	0.29883	0.762513	5339	2	-3.1765	0.0063732	0.018131	0.843665	335	2	6.0988
XKRX	4	0.12952	0.29883	0.762513	5340	2	-5.0377	0.50955	0.58724	0.999903	9970	1	2.0398
PRR30	4	0.12952	0.29883	0.762513	5341	2	-4.7947	0.15902	0.28744	0.999903	4701	1	4.2084
SLC27A5	4	0.12952	0.29883	0.762513	5342	2	-2.9728	0.71468	0.81591	0.999903	13546	0	0
PARP6	4	0.12952	0.29883	0.762513	5343	2	-4.7947	0.74966	0.86382	0.999903	14288	0	0
ANKIB1	4	0.12952	0.29883	0.762513	5344	2	-4.7947	0.5544	0.64162	0.999903	10691	1	1.5631
EXOG	4	0.12952	0.29883	0.762513	5345	2	-5.0893	0.0013799	0.0042906	0.695091	104	1	9.7198
DNAJB6	4	0.12952	0.29883	0.762513	5346	2	-2.9728	0.011885	0.026394	0.850035	581	1	6.9203
IRF2BPL	4	0.12952	0.29883	0.762513	5347	2	-2.8467	0.88078	0.96077	0.999903	16634	0	0
KIAA1644	4	0.12952	0.29883	0.762513	5348	2	-2.9728	0.41124	0.50528	0.999903	8452	1	-0.49737
PRAMEF17	4	0.12952	0.29883	0.762513	5349	2	-5.2707	0.83249	0.93749	0.999903	15759	0	0
CLEC10A	4	0.12952	0.29883	0.762513	5350	2	-2.9728	0.71767	0.82484	0.999903	13600	0	0
PATL1	4	0.12952	0.29883	0.762513	5351	3	-2.9996	0.77715	0.90024	0.999903	14766	0	0
CHIC1	4	0.12952	0.29883	0.762513	5352	2	-5.0963	0.73143	0.84081	0.999903	13926	0	0
DOK5	4	0.12952	0.29883	0.762513	5353	2	-5.1033	0.41124	0.50528	0.999903	8487	1	-0.49737
UBE2O	4	0.12952	0.29883	0.762513	5354	3	-4.7947	0.8135	0.93652	0.999903	15450	0	0
CLTB	4	0.12952	0.29883	0.762513	5355	3	-4.7947	0.6056	0.68705	0.999903	11593	1	1.5087
ANKRD60	4	0.12952	0.29883	0.762513	5356	3	-3.3517	0.88963	0.9642	0.999903	16808	0	0
CERS3	4	0.12952	0.29883	0.762513	5357	2	-5.0963	0.47062	0.54656	0.999903	9400	1	2.232
DLGAP1	4	0.12952	0.29883	0.762513	5358	3	-3.6714	0.058782	0.13581	0.999903	2200	1	5.594
ZMIZ2	4	0.12952	0.29883	0.762513	5359	2	-5.1033	0.76489	0.88907	0.999903	14588	0	0
USP30	4	0.12988	0.30006	0.762513	5360	3	-2.7238	0.32827	0.45314	0.999903	7414	1	2.9462
ARHGEF7	4	0.12988	0.30006	0.762513	5361	3	-2.6228	0.93311	0.98472	0.999903	17684	0	0
ZNF284	4	0.12988	0.30006	0.762513	5362	2	-3.2068	0.60067	0.67609	0.999903	11500	1	1.2291
EPB41L1	4	0.12988	0.30006	0.762513	5363	1	-2.667	0.32725	0.45155	0.999903	7268	1	2.8428
CTDSP2	4	0.12988	0.30006	0.762513	5364	1	-3.4246	0.453	0.5247	0.999903	9064	1	2.6479
BLID	4	0.12988	0.30006	0.762513	5365	2	-3.5284	0.017446	0.050923	0.999903	828	2	5.0891
PHOSPHO2-KLHL23	4	0.12988	0.30006	0.762513	5366	1	-5.9135	0.39441	0.50293	0.999903	8342	1	2.7515
LOC650293	4	0.12988	0.30006	0.762513	5367	3	-3.2697	0.63785	0.7409	0.999903	12153	0	0
TFF3	4	0.12988	0.30006	0.762513	5368	2	-1.566	0.74187	0.84974	0.999903	14147	0	0
FRMPD1	4	0.12988	0.30006	0.762513	5369	3	-2.6478	0.76231	0.88597	0.999903	14542	0	0
FXYD7	4	0.12988	0.30006	0.762513	5370	3	-3.4435	0.77149	0.90024	0.999903	14716	0	0
MYOM3	4	0.12988	0.30006	0.762513	5371	3	-3.9065	0.10887	0.19229	0.999903	3433	1	5.0163
KCTD7	4	0.12988	0.30006	0.762513	5372	2	-2.7552	0.13941	0.25133	0.999903	4248	2	2.1965
PXDN	4	0.12988	0.30006	0.762513	5373	1	-4.0916	0.0063465	0.018131	0.843665	334	1	8.6055
FGFR1OP	4	0.12988	0.30006	0.762513	5374	3	-2.7732	0.86635	0.95056	0.999903	16392	0	0
DALRD3	4	0.12988	0.30006	0.762513	5375	2	-4.7053	0.6091	0.69171	0.999903	11650	1	1.5198
MGA	4	0.12988	0.30006	0.762513	5376	2	-2.8429	0.84185	0.93797	0.999903	15902	0	0
FLJ45513	4	0.12988	0.30006	0.762513	5377	2	-4.4103	0.74953	0.86382	0.999903	14286	0	0
TGOLN2	4	0.13011	0.30143	0.762513	5378	3	-2.4269	0.78699	0.90925	0.999903	14928	0	0
TRAPPC6B	4	0.13011	0.30143	0.762513	5379	3	-4.512	0.73537	0.84283	0.999903	14013	0	0
RLF	4	0.13019	0.30143	0.762513	5380	3	-2.4652	0.38109	0.4905	0.999903	8170	1	2.4406
APOBEC2	4	0.13032	0.30165	0.762513	5381	3	-3.9836	0.80867	0.93187	0.999903	15328	0	0
MARK2	4	0.13032	0.30165	0.762513	5382	3	-2.0864	0.69696	0.8019	0.999903	13208	0	0
ABCC3	4	0.13047	0.30188	0.762513	5383	3	-3.377	0.87851	0.95783	0.999903	16594	0	0
ADTRP	4	0.13061	0.30188	0.762513	5384	3	-4.404	0.26724	0.40163	0.999903	6565	1	3.1503
XPO4	4	0.13067	0.30188	0.762513	5385	3	-2.7385	0.1532	0.27393	0.999903	4577	1	4.1505
DEFB4A	4	0.13086	0.3022	0.762513	5386	1	-4.2231	0.55553	0.64474	0.999903	10709	1	1.4768
CPD	4	0.13103	0.30228	0.762513	5387	3	-2.3381	0.85134	0.94144	0.999903	16047	0	0
B4GALT6	4	0.13103	0.30228	0.762513	5388	3	-2.7662	0.64576	0.75382	0.999903	12307	0	0
C2orf68	4	0.13103	0.30228	0.762513	5389	3	-2.9279	0.89336	0.96854	0.999903	16890	0	0
MICALL1	4	0.13103	0.30228	0.762513	5390	3	-4.3756	0.078238	0.15575	0.999903	2699	1	5.1502
LOC79999	4	0.13103	0.30228	0.762513	5391	3	-4.3173	0.41124	0.50528	0.999903	8494	1	-0.49737
APOL5	4	0.13103	0.30228	0.762513	5392	3	-2.6638	0.3908	0.4952	0.999903	8290	1	2.3356
OPN3	4	0.13103	0.30228	0.762513	5393	3	-4.3756	0.85134	0.94144	0.999903	16108	0	0
HOXA2	4	0.13103	0.30228	0.762513	5394	3	-3.9455	0.81784	0.93701	0.999903	15503	0	0
PRM2	4	0.13124	0.30235	0.762513	5395	3	-3.0296	0.66173	0.77552	0.999903	12589	0	0
DRD3	4	0.13138	0.30235	0.762513	5396	2	-4.4116	0.60752	0.69017	0.999903	11623	1	1.5329
FAM167A	4	0.13146	0.30235	0.762513	5397	3	-2.3229	0.60523	0.68705	0.999903	11586	1	1.4046
GPX2	4	0.13154	0.30244	0.762513	5398	3	-4.1929	0.2675	0.40163	0.999903	6568	1	3.222
ANKRD16	4	0.13158	0.30253	0.762513	5399	3	-3.1532	0.89722	0.97173	0.999903	16964	0	0
CX3CR1	4	0.13158	0.30253	0.762513	5400	3	-3.0997	0.48619	0.56379	0.999903	9623	1	1.8803
IL21R	4	0.13173	0.30253	0.762513	5401	2	-4.0312	0.19328	0.33843	0.999903	5467	2	1.9263
ATG10	4	0.13173	0.30253	0.762513	5402	3	-3.1252	0.85134	0.94144	0.999903	16049	0	0
ACE	4	0.13179	0.30253	0.762513	5403	3	-2.0444	0.51709	0.59969	0.999903	10092	1	1.9416
FAM71D	4	0.13179	0.30253	0.762513	5404	3	-2.386	0.8827	0.96319	0.999903	16681	0	0
RAET1G	4	0.13179	0.30253	0.762513	5405	3	-2.1598	0.30491	0.42644	0.999903	7003	1	2.9851
BEGAIN	4	0.13191	0.30296	0.762513	5406	2	-3.2886	0.12084	0.21121	0.999903	3749	2	2.6803
PKD1L1	4	0.13191	0.30296	0.762513	5407	3	-3.0882	0.77715	0.90024	0.999903	14769	0	0
FGFR2	4	0.13202	0.30296	0.762513	5408	3	-3.1268	0.50106	0.57943	0.999903	9836	1	2.1081
HIST1H2BK	4	0.13208	0.30542	0.762513	5409	1	-5.9036	0.0247	0.069608	0.999903	1134	2	3.0441
SEC23IP	4	0.13208	0.30542	0.762513	5410	2	-4.0817	0.41124	0.50528	0.999903	8448	1	-0.49737
SETX	4	0.13208	0.30542	0.762513	5411	3	-3.072	0.23246	0.38302	0.999903	6081	1	3.1327
ZNF331	4	0.13208	0.30542	0.762513	5412	2	-1.0623	0.38672	0.4905	0.999903	8245	1	2.682
GRK4	4	0.13208	0.30542	0.762513	5413	1	-3.4689	0.76119	0.88519	0.999903	14522	0	0
PDCD5	4	0.13208	0.30542	0.762513	5414	3	-3.2644	0.91153	0.97712	0.999903	17242	0	0
ADO	4	0.13208	0.30542	0.762513	5415	2	-4.9802	0.017519	0.050923	0.999903	831	2	3.9017
EFNA2	4	0.13208	0.30542	0.762513	5416	1	-5.9036	0.53436	0.61678	0.999903	10367	1	1.9826
AMIGO3	4	0.13208	0.30542	0.762513	5417	3	-2.0788	0.1208	0.21121	0.999903	3747	1	4.5598
SLC7A9	4	0.13208	0.30542	0.762513	5418	1	-4.3306	0.077757	0.15538	0.999903	2655	2	1.614
MAGEB16	4	0.13208	0.30542	0.762513	5419	2	-4.0507	0.67421	0.78956	0.999903	12847	0	0
ZCCHC14	4	0.13208	0.30542	0.762513	5420	2	-1.7517	0.87445	0.95306	0.999903	16522	0	0
HMGN2	4	0.13208	0.30542	0.762513	5421	3	-2.9997	0.87608	0.95468	0.999903	16556	0	0
ZCCHC5	4	0.13208	0.30542	0.762513	5422	2	-4.4317	0.5825	0.66052	0.999903	11171	1	1.5524
CLEC12A	4	0.13208	0.30542	0.762513	5423	3	-4.6603	0.7871	0.90994	0.999903	14930	0	0
GAS2L1	4	0.13208	0.30542	0.762513	5424	2	-3.0533	0.4461	0.51539	0.999903	8968	1	1.9623
NICN1	4	0.13208	0.30542	0.762513	5425	2	-3.7894	0.35428	0.47186	0.999903	7796	1	2.523
RPS10-NUDT3	2	0.13218	0.21427	0.762513	5426	2	-3.3918	0.86782	0.94267	0.999903	16416	0	0
PLEKHG4	4	0.13226	0.30804	0.762513	5427	3	-2.3065	0.79298	0.91569	0.999903	15028	0	0
DEFA6	4	0.13226	0.30804	0.762513	5428	3	-2.0846	0.45606	0.52783	0.999903	9110	1	2.3424
NGRN	4	0.13226	0.30804	0.762513	5429	3	-4.6125	0.54385	0.62616	0.999903	10528	1	0.95537
TMEM135	4	0.13226	0.30804	0.762513	5430	3	-2.4388	0.93629	0.98636	0.999903	17743	0	0
HMGXB4	4	0.13226	0.30804	0.762513	5431	3	-3.9789	0.18284	0.31866	0.999903	5197	1	3.6675
GDAP1L1	4	0.13237	0.3082	0.762513	5432	3	-2.0587	0.25425	0.39084	0.999903	6408	1	3.4916
ANKRD12	4	0.13237	0.3082	0.762513	5433	3	-2.3405	0.86794	0.95225	0.999903	16419	0	0
CPA4	4	0.13241	0.3082	0.762513	5434	3	-2.2054	0.71035	0.81358	0.999903	13457	0	0
CLDN10	4	0.13253	0.3082	0.762513	5435	3	-4.404	0.55122	0.63696	0.999903	10639	1	1.7028
MYL4	4	0.13253	0.3082	0.762513	5436	3	-3.0054	0.79024	0.91318	0.999903	14987	0	0
GPR141	4	0.13253	0.3082	0.762513	5437	3	-4.3756	0.15897	0.28744	0.999903	4699	1	4.0846
INAFM1	4	0.13267	0.3082	0.762513	5438	3	-2.0704	0.0054841	0.016567	0.843665	303	1	8.0636
OR2M4	4	0.13267	0.3082	0.762513	5439	3	-2.594	0.75863	0.87944	0.999903	14462	0	0
N4BP2	4	0.13267	0.3082	0.762513	5440	3	-2.0584	0.80615	0.92864	0.999903	15278	0	0
SCHIP1	4	0.13299	0.30838	0.762513	5441	3	-2.9658	0.91484	0.97873	0.999903	17307	0	0
CPA3	4	0.13299	0.30838	0.762513	5442	3	-2.9028	0.75588	0.87608	0.999903	14417	0	0
DAGLA	4	0.13299	0.30838	0.762513	5443	3	-1.9861	0.18888	0.3234	0.999903	5338	1	3.1073
OR4N4	4	0.13299	0.30838	0.762513	5444	3	-3.8663	0.77715	0.90024	0.999903	14757	0	0
CLDN25	4	0.13299	0.30838	0.762513	5445	3	-3.825	0.57104	0.65897	0.999903	10900	1	-0.86653
ZNF692	3	0.13321	0.27	0.762513	5446	1	-2.4312	0.38697	0.4445	0.999903	8248	1	2.2627
LYRM1	4	0.13325	0.30838	0.762513	5447	3	-2.2072	0.85941	0.94616	0.999903	16230	0	0
HIST1H2BA	4	0.13396	0.30838	0.762513	5448	2	-4.7732	0.81784	0.93701	0.999903	15475	0	0
SHPK	4	0.13396	0.30838	0.762513	5449	2	-2.9513	0.65064	0.75665	0.999903	12389	0	0
SHANK2	4	0.13396	0.30838	0.762513	5450	3	-2.9513	0.81126	0.9324	0.999903	15394	0	0
PKP4	4	0.13396	0.30838	0.762513	5451	2	-3.7854	0.86024	0.94616	0.999903	16251	0	0
SOCS2	4	0.13396	0.30838	0.762513	5452	2	-5.2023	0.25729	0.39392	0.999903	6447	1	3.5057
ZNF200	4	0.13396	0.30838	0.762513	5453	2	-4.3707	0.49531	0.57004	0.999903	9760	1	2.2243
ALG14	4	0.13396	0.30838	0.762513	5454	3	-4.7732	0.41124	0.50528	0.999903	8460	1	-0.49737
SENP2	4	0.13396	0.30838	0.762513	5455	2	-4.1604	0.1161	0.20625	0.999903	3620	2	2.0731
TMEM72	4	0.13396	0.30838	0.762513	5456	3	-4.7732	0.76966	0.8952	0.999903	14680	0	0
SV2B	4	0.13396	0.30838	0.762513	5457	3	-4.7732	0.68742	0.80128	0.999903	13062	0	0
HIST1H4L	4	0.13396	0.30838	0.762513	5458	2	-4.197	0.20084	0.35805	0.999903	5656	1	3.5565
FAM168B	4	0.13396	0.30838	0.762513	5459	3	-4.7732	0.49908	0.57629	0.999903	9814	1	2.1794
TPM4	4	0.13396	0.30838	0.762513	5460	3	-3.1488	0.88145	0.96148	0.999903	16647	0	0
TPSD1	4	0.13396	0.30838	0.762513	5461	3	-3.62	0.90036	0.97258	0.999903	17006	0	0
CCER2	4	0.13396	0.30838	0.762513	5462	2	-3.3142	0.82803	0.93749	0.999903	15672	0	0
IFNA1	4	0.13396	0.30838	0.762513	5463	3	-4.7732	0.85134	0.94144	0.999903	16095	0	0
RASD2	4	0.13396	0.30838	0.762513	5464	3	-2.3745	0.93164	0.98402	0.999903	17646	0	0
SCGB1C2	4	0.13396	0.30838	0.762513	5465	2	-3.0356	0.08588	0.1581	0.999903	2833	1	4.6157
KLF8	4	0.13396	0.30838	0.762513	5466	2	-3.5186	0.85134	0.94144	0.999903	16065	0	0
RNF41	4	0.13396	0.30838	0.762513	5467	2	-4.0767	0.10552	0.18948	0.999903	3351	2	2.4074
F2RL3	4	0.13396	0.30838	0.762513	5468	2	-4.7732	0.39339	0.50293	0.999903	8328	1	1.9946
TSSK6	4	0.13396	0.30838	0.762513	5469	2	-2.9513	0.53833	0.62314	0.999903	10430	1	1.6914
FAM149B1	4	0.13396	0.30838	0.762513	5470	2	-2.9513	0.6306	0.72901	0.999903	12026	0	0
CYP3A43	4	0.13396	0.30838	0.762513	5471	3	-4.7732	0.749	0.86294	0.999903	14272	0	0
CTPS2	4	0.13396	0.30838	0.762513	5472	3	-4.7732	0.85788	0.94522	0.999903	16201	0	0
DHRS12	4	0.13396	0.30838	0.762513	5473	2	-4.7732	0.11204	0.1951	0.999903	3514	1	4.8801
CCDC120	4	0.13426	0.30958	0.762513	5474	1	-5.8937	0.32644	0.44996	0.999903	7260	1	2.9044
UGT2A1	4	0.13426	0.30958	0.762513	5475	1	-0.88631	0.15225	0.27393	0.999903	4551	1	4.182
OR5B12	4	0.13426	0.30958	0.762513	5476	1	-5.8937	0.24854	0.38766	0.999903	6348	1	3.2159
PARD6A	4	0.13426	0.30958	0.762513	5477	1	-0.79032	0.88983	0.96453	0.999903	16813	0	0
ITPRIP	4	0.13426	0.30958	0.762513	5478	2	-5.2157	0.28192	0.40927	0.999903	6724	1	3.2177
PRKCH	4	0.13426	0.30958	0.762513	5479	2	-4.053	0.068061	0.14405	0.999903	2438	1	5.5284
SESN1	4	0.13426	0.30958	0.762513	5480	2	-4.8381	0.61236	0.69641	0.999903	11711	1	1.5749
C11orf24	4	0.13426	0.30958	0.762513	5481	2	-3.0399	0.1983	0.34897	0.999903	5595	1	3.9922
C2orf50	4	0.13426	0.30958	0.762513	5482	1	-2.4774	0.1716	0.29864	0.999903	4947	1	4.2877
RNASE4	4	0.13426	0.30958	0.762513	5483	2	-3.2437	0.51617	0.59813	0.999903	10075	1	1.9959
SWAP70	4	0.13426	0.30958	0.762513	5484	2	-1.9617	0.62958	0.72901	0.999903	12002	0	0
MESDC1	4	0.13426	0.30958	0.762513	5485	2	-4.9928	0.12423	0.21534	0.999903	3868	2	2.1044
ZNF524	4	0.13426	0.30958	0.762513	5486	1	-5.8937	0.2637	0.40011	0.999903	6522	1	3.013
GH1	4	0.13426	0.30958	0.762513	5487	3	-2.796	0.23399	0.38616	0.999903	6174	1	3.6932
ANKRD20A4	4	0.13426	0.30958	0.762513	5488	2	-4.0568	0.71986	0.82593	0.999903	13642	0	0
GAL3ST2	4	0.13426	0.30958	0.762513	5489	2	-3.2772	0.79033	0.91318	0.999903	14988	0	0
DHRS2	4	0.13426	0.30958	0.762513	5490	2	-4.5817	0.14718	0.26363	0.999903	4425	2	2.4374
EXOSC4	2	0.13449	0.21551	0.762513	5491	1	-5.5064	0.59072	0.751	0.999903	11306	0	0
RMI1	3	0.13459	0.27199	0.762513	5492	2	-2.6631	0.32787	0.39393	0.999903	7368	1	-0.49737
NUTF2	2	0.13467	0.21551	0.762513	5493	2	-2.8852	0.86533	0.94053	0.999903	16367	0	0
SYF2	3	0.13509	0.27301	0.762513	5494	2	-4.9617	0.54372	0.65243	0.999903	10511	0	0
DHX36	3	0.13509	0.27301	0.762513	5495	2	-2.5821	0.78428	0.89819	0.999903	14873	0	0
ALDH16A1	3	0.13509	0.27301	0.762513	5496	2	-3.8156	0.48486	0.56057	0.999903	9605	1	1.7777
ZNF615	3	0.13509	0.27301	0.762513	5497	2	-4.5203	0.44903	0.52832	0.999903	9005	1	1.8066
RAPGEF3	4	0.13577	0.31322	0.762513	5498	3	-3.2256	0.92926	0.98365	0.999903	17602	0	0
GLI3	4	0.13577	0.31322	0.762513	5499	3	-2.8384	0.25386	0.39084	0.999903	6403	1	3.7148
OR1I1	4	0.13577	0.31322	0.762513	5500	3	-1.9168	0.85937	0.94616	0.999903	16228	0	0
HEATR1	4	0.13577	0.31322	0.762513	5501	3	-4.4858	0.68742	0.80128	0.999903	13103	0	0
ZIC4	4	0.13577	0.31322	0.762513	5502	3	-1.9606	0.67278	0.78956	0.999903	12812	0	0
NPNT	4	0.13577	0.31322	0.762513	5503	3	-3.6935	0.33531	0.45626	0.999903	7494	1	2.9011
NDUFV3	4	0.13577	0.31322	0.762513	5504	3	-3.3381	0.77715	0.90024	0.999903	14783	0	0
SECISBP2L	4	0.13577	0.31322	0.762513	5505	3	-3.8663	0.04667	0.11618	0.999903	1885	1	5.5272
HIST1H3A	4	0.13577	0.31322	0.762513	5506	3	-3.9836	0.2428	0.38765	0.999903	6274	1	3.2751
TTLL10	4	0.13577	0.31322	0.762513	5507	3	-3.6935	0.73176	0.84081	0.999903	13934	0	0
LRRC75A	4	0.13577	0.31322	0.762513	5508	3	-3.6935	0.85134	0.94144	0.999903	16073	0	0
KRBA2	4	0.13577	0.31322	0.762513	5509	3	-4.7291	0.17956	0.30992	0.999903	5131	1	3.6416
DGCR6	4	0.13577	0.31322	0.762513	5510	3	-3.6935	0.80974	0.93187	0.999903	15357	0	0
CTTN	4	0.13577	0.31322	0.762513	5511	3	-3.6935	0.5014	0.57943	0.999903	9843	1	1.7558
C17orf105	4	0.13577	0.31322	0.762513	5512	3	-3.4587	0.84726	0.94047	0.999903	16005	0	0
DCTD	4	0.13577	0.31322	0.762513	5513	3	-3.6935	0.31091	0.43433	0.999903	7078	1	2.9089
SH3BP5L	4	0.13577	0.31322	0.762513	5514	3	-3.8911	0.53626	0.62314	0.999903	10394	1	1.8763
RASSF1	4	0.13577	0.31322	0.762513	5515	3	-4.4858	0.81387	0.93701	0.999903	15457	0	0
MSANTD4	4	0.13577	0.31322	0.762513	5516	3	-3.7387	0.74339	0.84974	0.999903	14179	0	0
FGF16	4	0.13577	0.31322	0.762513	5517	3	-3.91	0.90036	0.97258	0.999903	17033	0	0
MPP5	4	0.13577	0.31322	0.762513	5518	3	-4.5632	0.23992	0.38765	0.999903	6241	1	2.1046
GPR45	4	0.13577	0.31322	0.762513	5519	3	-3.825	0.81278	0.93601	0.999903	15431	0	0
DDIAS	4	0.13577	0.31322	0.762513	5520	3	-3.9836	0.81784	0.93701	0.999903	15529	0	0
SLC4A1AP	4	0.13577	0.31322	0.762513	5521	3	-3.6935	0.45955	0.53257	0.999903	9162	1	2.2325
HLA-DOA	4	0.13577	0.31322	0.762513	5522	3	-4.7291	0.82764	0.93749	0.999903	15666	0	0
EPS8	4	0.13577	0.31322	0.762513	5523	3	-3.6935	0.11407	0.20211	0.999903	3559	1	4.3705
SCRN3	4	0.13577	0.31322	0.762513	5524	3	-2.866	0.43137	0.51071	0.999903	8696	1	2.3118
PAX1	4	0.13577	0.31322	0.762513	5525	3	-2.8813	0.93372	0.9854	0.999903	17704	0	0
ZNF766	4	0.13577	0.31322	0.762513	5526	3	-4.1264	0.39371	0.50293	0.999903	8331	1	2.2786
PPM1F	4	0.13577	0.31322	0.762513	5527	3	-3.6935	0.074974	0.1525	0.999903	2558	1	4.396
ZFYVE27	4	0.13577	0.31322	0.762513	5528	3	-2.1617	0.49523	0.57004	0.999903	9758	1	1.972
SNIP1	4	0.13577	0.31322	0.762513	5529	3	-3.2256	0.92926	0.98365	0.999903	17591	0	0
HOOK1	4	0.13577	0.31322	0.762513	5530	3	-3.6935	0.66019	0.77286	0.999903	12562	0	0
KCNG4	4	0.13577	0.31322	0.762513	5531	3	-3.1795	0.62783	0.72901	0.999903	11972	0	0
BCAP29	4	0.13577	0.31322	0.762513	5532	3	-2.4556	0.87423	0.95306	0.999903	16516	0	0
RNASEL	4	0.13577	0.31322	0.762513	5533	3	-2.2349	0.46685	0.5419	0.999903	9272	1	2.2828
KRT31	4	0.13577	0.31322	0.762513	5534	3	-3.6935	0.53465	0.61679	0.999903	10371	1	1.8489
RSPH10B2	4	0.13577	0.31322	0.762513	5535	3	-2.999	0.87063	0.95225	0.999903	16445	0	0
SH3PXD2B	4	0.13577	0.31322	0.762513	5536	3	-4.6603	0.17094	0.29864	0.999903	4938	1	4.3789
SPIRE2	4	0.13577	0.31322	0.762513	5537	3	-3.7825	0.82399	0.93725	0.999903	15591	0	0
RILPL2	4	0.13577	0.31322	0.762513	5538	3	-3.8572	0.92723	0.98347	0.999903	17558	0	0
DAZAP2	4	0.13577	0.31322	0.762513	5539	3	-3.6935	0.43804	0.51378	0.999903	8782	1	2.4892
SCGB1C1	4	0.13577	0.31322	0.762513	5540	3	-3.6935	0.37173	0.4843	0.999903	8038	1	2.7523
MAPK3	4	0.13585	0.31322	0.762513	5541	2	-3.3157	0.43815	0.51378	0.999903	8783	1	1.9449
RAP2C	4	0.13585	0.31322	0.762513	5542	2	-3.1178	0.64383	0.75242	0.999903	12277	0	0
OR2T34	3	0.13588	0.27402	0.762513	5543	2	-2.5734	0.69755	0.84634	0.999903	13221	0	0
FOXP4	4	0.13613	0.31343	0.762513	5544	2	-3.0767	0.47499	0.54965	0.999903	9457	1	2.3348
TPCN2	4	0.13623	0.31364	0.762513	5545	1	-4.0617	0.12338	0.2143	0.999903	3816	2	3.4945
CAMLG	4	0.13623	0.31364	0.762513	5546	2	-2.4668	0.59603	0.67609	0.999903	11420	1	1.4948
CHST3	4	0.13623	0.31364	0.762513	5547	2	-4.2564	0.7655	0.88907	0.999903	14600	0	0
LOC100505841	4	0.13623	0.31364	0.762513	5548	2	-3.4139	0.0081235	0.019864	0.843665	404	1	7.4312
OR5AK2	4	0.13623	0.31364	0.762513	5549	1	-5.8836	0.22529	0.3799	0.999903	6007	1	3.7708
UNCX	4	0.13623	0.31364	0.762513	5550	2	-4.6636	0.14611	0.26245	0.999903	4402	2	2.4606
SHC3	4	0.13623	0.31364	0.762513	5551	1	-5.8836	0.17645	0.30561	0.999903	5051	2	2.3804
GPR143	4	0.13623	0.31364	0.762513	5552	2	-3.0125	0.72266	0.82593	0.999903	13734	0	0
AK5	4	0.13623	0.31364	0.762513	5553	3	-2.2141	0.73176	0.84081	0.999903	13932	0	0
GAD1	4	0.13623	0.31364	0.762513	5554	2	-4.2256	0.1691	0.29863	0.999903	4921	1	4.1943
PROCA1	4	0.13623	0.31364	0.762513	5555	3	-4.3467	0.088585	0.16452	0.999903	2916	1	4.8617
SLC22A12	4	0.13623	0.31364	0.762513	5556	1	-5.8836	0.73516	0.84283	0.999903	14008	0	0
ANKRD2	4	0.13623	0.31364	0.762513	5557	2	-3.5795	0.10612	0.19043	0.999903	3365	2	3.4101
FAM179A	4	0.13623	0.31364	0.762513	5558	2	-4.3544	0.46995	0.54503	0.999903	9307	1	2.4234
UGT1A1	4	0.13635	0.31364	0.762513	5559	2	-4.0068	0.13091	0.23329	0.999903	4035	1	4.6123
ANKRD50	4	0.13676	0.31364	0.762513	5560	3	-3.1022	0.4808	0.55594	0.999903	9542	1	2.1943
RPAIN	2	0.13696	0.21655	0.762513	5561	1	-5.4933	0.34505	0.41262	0.999903	7622	1	-0.86653
DDX50	4	0.1371	0.31364	0.762513	5562	1	-2.4062	0.52844	0.61057	0.999903	10287	1	1.9512
FAM170A	4	0.1371	0.31364	0.762513	5563	1	-4.1966	0.66201	0.77552	0.999903	12596	0	0
KLK4	4	0.13718	0.31364	0.762513	5564	2	-4.1417	0.74332	0.84974	0.999903	14178	0	0
NUDCD3	3	0.1374	0.27504	0.762513	5565	2	-3.6105	0.32787	0.39393	0.999903	7359	1	-0.49737
GLUD2	3	0.1379	0.27504	0.762513	5566	2	-2.8171	0.39273	0.45421	0.999903	8318	1	2.2755
C11orf87	4	0.13831	0.31364	0.762513	5567	3	-2.4784	0.88435	0.9642	0.999903	16728	0	0
TMPRSS11F	4	0.13834	0.31364	0.762513	5568	3	-4.0516	0.35601	0.47498	0.999903	7817	1	2.2821
INSIG1	4	0.13834	0.31364	0.762513	5569	2	-3.3879	0.2164	0.37363	0.999903	5907	1	3.6735
ACP5	4	0.13834	0.31364	0.762513	5570	3	-3.5488	0.71179	0.81475	0.999903	13487	0	0
BAG5	4	0.13834	0.31364	0.762513	5571	3	-4.3467	0.6946	0.8019	0.999903	13175	0	0
GKN2	4	0.13834	0.31364	0.762513	5572	1	-4.0516	0.45496	0.52783	0.999903	9091	1	2.3686
DACT1	4	0.13834	0.31364	0.762513	5573	2	-4.7111	0.19471	0.3418	0.999903	5514	2	2.1391
CYP4F22	4	0.13834	0.31364	0.762513	5574	2	-4.2528	0.42789	0.50912	0.999903	8652	1	2.1706
PDE4B	4	0.13834	0.31364	0.762513	5575	2	-3.7707	0.46837	0.5419	0.999903	9289	1	2.437
RAB31	4	0.13834	0.31364	0.762513	5576	1	-3.2262	0.35393	0.47186	0.999903	7790	1	2.9389
CREB3L3	4	0.13834	0.31364	0.762513	5577	1	-5.8735	0.14172	0.25247	0.999903	4302	2	3.0972
ADGRL1	4	0.13834	0.31364	0.762513	5578	2	-4.7065	0.79684	0.91756	0.999903	15102	0	0
TLR3	4	0.13834	0.31364	0.762513	5579	2	-1.1746	0.63752	0.7409	0.999903	12147	0	0
CCDC27	4	0.13834	0.31364	0.762513	5580	2	-5.0168	0.44387	0.51378	0.999903	8934	1	2.4109
RMND1	4	0.13843	0.31364	0.762513	5581	3	-3.3438	0.92123	0.98071	0.999903	17429	0	0
TSPYL2	3	0.13844	0.27504	0.762513	5582	2	-2.5415	0.14751	0.25011	0.999903	4435	1	3.7123
CNIH2	4	0.1387	0.31401	0.762513	5583	2	-4.1422	0.66648	0.77816	0.999903	12690	0	0
OR2M5	4	0.1387	0.31401	0.762513	5584	2	-4.7513	0.071957	0.1525	0.999903	2519	1	4.3573
BET1L	4	0.1387	0.31401	0.762513	5585	3	-4.7513	0.83249	0.93749	0.999903	15696	0	0
SRD5A2	4	0.1387	0.31401	0.762513	5586	2	-4.7513	0.42796	0.50912	0.999903	8654	1	2.5736
FARP2	4	0.1387	0.31401	0.762513	5587	2	-4.7513	0.49504	0.56843	0.999903	9756	1	2.0411
BEST1	4	0.1387	0.31401	0.762513	5588	3	-4.7513	0.26075	0.39547	0.999903	6486	1	2.2389
PSME1	4	0.1387	0.31401	0.762513	5589	3	-3.7104	0.63543	0.73797	0.999903	12110	0	0
RENBP	4	0.1387	0.31401	0.762513	5590	2	-4.7513	0.57104	0.65897	0.999903	10968	1	-0.86653
OOSP2	4	0.1387	0.31401	0.762513	5591	2	-2.9294	0.28239	0.40927	0.999903	6727	1	3.3409
EPB41L2	4	0.1387	0.31401	0.762513	5592	3	-4.7513	0.73015	0.83765	0.999903	13903	0	0
CFHR2	4	0.1387	0.31401	0.762513	5593	3	-4.7513	0.2157	0.37363	0.999903	5900	1	3.5813
PIGP	4	0.1387	0.31401	0.762513	5594	3	-3.7608	0.4539	0.52626	0.999903	9075	1	2.4598
FSD1	4	0.1387	0.31401	0.762513	5595	2	-4.1349	0.19959	0.35365	0.999903	5627	2	2.5618
FASLG	4	0.1387	0.31401	0.762513	5596	3	-3.3879	0.18303	0.31866	0.999903	5203	1	4.0334
STAT2	4	0.1387	0.31401	0.762513	5597	2	-5.2265	0.73958	0.84582	0.999903	14108	0	0
ASPA	4	0.1387	0.31401	0.762513	5598	2	-5.1545	0.16712	0.29684	0.999903	4892	2	3.0845
KRTAP27-1	4	0.1387	0.31401	0.762513	5599	3	-4.7513	0.44104	0.51378	0.999903	8887	1	2.4192
C1QTNF8	4	0.1387	0.31401	0.762513	5600	3	-2.955	0.92428	0.98191	0.999903	17492	0	0
RASL11A	4	0.1387	0.31401	0.762513	5601	2	-4.7513	0.64266	0.74812	0.999903	12255	0	0
ZBTB34	4	0.1387	0.31401	0.762513	5602	3	-3.5221	0.25763	0.39392	0.999903	6451	1	3.4784
ARL14EPL	4	0.1387	0.31401	0.762513	5603	2	-3.0767	0.018095	0.051955	0.999903	853	1	6.7494
C2orf57	4	0.1387	0.31401	0.762513	5604	3	-2.9294	0.17816	0.30737	0.999903	5094	1	3.7416
TAP2	4	0.1387	0.31401	0.762513	5605	2	-3.3458	0.7297	0.83765	0.999903	13894	0	0
LANCL2	4	0.1387	0.31401	0.762513	5606	3	-2.2972	0.92483	0.9823	0.999903	17510	0	0
ICAM5	4	0.1387	0.31401	0.762513	5607	3	-4.7513	0.41124	0.50528	0.999903	8588	1	-0.49737
SLC10A4	4	0.1387	0.31401	0.762513	5608	2	-4.0494	0.20394	0.36218	0.999903	5735	2	2.6304
ATP13A3	4	0.1387	0.31401	0.762513	5609	2	-5.1157	0.27284	0.40472	0.999903	6626	1	3.4167
RGS9	4	0.13876	0.31421	0.762513	5610	3	-3.1723	0.74551	0.85263	0.999903	14209	0	0
PCMTD2	4	0.13887	0.31421	0.762513	5611	3	-2.0878	0.64448	0.75382	0.999903	12288	0	0
OR52D1	4	0.13887	0.31421	0.762513	5612	3	-3.2951	0.88334	0.96354	0.999903	16700	0	0
ATP11C	4	0.13902	0.31421	0.762513	5613	3	-2.1272	0.8585	0.94569	0.999903	16210	0	0
OGFOD1	4	0.13902	0.31421	0.762513	5614	3	-2.5019	0.21118	0.37363	0.999903	5853	1	3.6149
SLMAP	4	0.13902	0.31421	0.762513	5615	3	-3.7825	0.57104	0.65897	0.999903	10857	1	-0.86653
ENTPD1	4	0.13919	0.31421	0.762513	5616	3	-1.9964	0.87458	0.95306	0.999903	16526	0	0
IRX4	4	0.13926	0.31421	0.762513	5617	3	-4.3173	0.21789	0.37363	0.999903	5926	1	3.6296
SELL	4	0.13951	0.31421	0.762513	5618	3	-4.0568	0.55489	0.64162	0.999903	10697	1	1.778
HOXD12	4	0.13951	0.31421	0.762513	5619	3	-2.4345	0.82857	0.93749	0.999903	15683	0	0
RFFL	4	0.13951	0.31421	0.762513	5620	3	-2.3122	0.50319	0.57943	0.999903	9870	1	2.0324
WDR78	4	0.13951	0.31421	0.762513	5621	3	-3.9836	0.38691	0.4905	0.999903	8247	1	2.5054
OR2A42	4	0.13973	0.31421	0.762513	5622	3	-2.0641	0.45421	0.52783	0.999903	9080	1	2.5697
CD1B	4	0.1399	0.31447	0.762513	5623	3	-4.3467	0.52106	0.60586	0.999903	10153	1	1.8773
OR52R1	4	0.14002	0.31455	0.762513	5624	3	-2.0924	0.72284	0.82593	0.999903	13738	0	0
F8	4	0.1402	0.31455	0.762513	5625	3	-3.1223	0.71626	0.82146	0.999903	13579	0	0
CCS	4	0.1402	0.31455	0.762513	5626	3	-2.8179	0.72445	0.82918	0.999903	13769	0	0
GPX8	4	0.14047	0.31508	0.762513	5627	3	-3.2576	0.88697	0.9642	0.999903	16757	0	0
NFE2L1	4	0.14055	0.31508	0.762513	5628	3	-2.7477	0.29746	0.42014	0.999903	6909	1	3.2264
SSUH2	4	0.14055	0.31508	0.762513	5629	3	-2.0714	0.19807	0.34761	0.999903	5588	1	3.7447
HIST2H3C	2	0.14058	0.22059	0.762513	5630	2	-3.6686	0.85942	0.93709	0.999903	16231	0	0
WDR41	4	0.14061	0.31508	0.762513	5631	3	-2.6371	0.25408	0.39084	0.999903	6406	1	3.2004
RIMBP3	4	0.14071	0.31508	0.762513	5632	2	-3.0976	0.62823	0.72901	0.999903	11980	0	0
TECR	3	0.14073	0.27504	0.762513	5633	2	-2.7601	0.018302	0.044563	0.999903	860	1	6.4065
MAGOH	3	0.14073	0.27504	0.762513	5634	2	-4.6849	0.41354	0.47833	0.999903	8611	1	1.7693
WASL	4	0.14081	0.31508	0.762513	5635	2	-3.961	0.085475	0.1581	0.999903	2820	2	2.7037
MYO6	4	0.14097	0.31508	0.762513	5636	3	-1.3811	0.91516	0.97873	0.999903	17318	0	0
KCNK18	4	0.14097	0.31508	0.762513	5637	3	-3.9836	0.47444	0.54965	0.999903	9448	1	2.2574
FAM46C	4	0.14097	0.31508	0.762513	5638	2	-4.0659	0.12043	0.21022	0.999903	3738	2	1.9842
SLC18A3	4	0.14097	0.31508	0.762513	5639	1	-5.8634	0.11353	0.20211	0.999903	3549	1	4.6387
DDAH1	4	0.14097	0.31508	0.762513	5640	1	-5.8634	0.57104	0.65897	0.999903	10909	1	-0.86653
SH2D4A	4	0.14097	0.31508	0.762513	5641	3	-2.7782	0.67972	0.79824	0.999903	13003	0	0
TRAP1	4	0.14097	0.31508	0.762513	5642	3	-4.2564	0.55992	0.64951	0.999903	10792	1	1.6072
YIPF1	4	0.14097	0.31508	0.762513	5643	2	-3.9455	0.66469	0.77684	0.999903	12651	0	0
HTR3B	4	0.14097	0.31508	0.762513	5644	3	-3.3543	0.92123	0.98071	0.999903	17445	0	0
KCNH5	4	0.14097	0.31508	0.762513	5645	2	-4.7784	0.44178	0.51378	0.999903	8902	1	2.3921
TXLNB	4	0.14097	0.31508	0.762513	5646	2	-4.4317	0.84775	0.94096	0.999903	16017	0	0
NDFIP2	4	0.14097	0.31508	0.762513	5647	3	-2.5821	0.088433	0.16452	0.999903	2912	1	4.8716
OR51I2	4	0.14097	0.31508	0.762513	5648	1	-4.0415	0.47872	0.55436	0.999903	9512	1	2.2991
SOHLH1	4	0.14097	0.31508	0.762513	5649	1	-4.3105	0.79483	0.91692	0.999903	15058	0	0
KIF5C	4	0.14097	0.31508	0.762513	5650	3	-2.7982	0.32793	0.45314	0.999903	7409	1	3.1491
DNAAF1	4	0.14097	0.31508	0.762513	5651	2	-2.9468	0.12261	0.2143	0.999903	3793	2	2.5852
PBX3	4	0.14097	0.31508	0.762513	5652	2	-2.5704	0.3842	0.4905	0.999903	8213	1	2.6067
C3	4	0.14097	0.31508	0.762513	5653	2	-3.8047	0.11777	0.20625	0.999903	3665	2	3.1953
RLN2	4	0.14097	0.31508	0.762513	5654	3	-3.9836	0.093574	0.16525	0.999903	3037	1	5.0728
CXCL2	4	0.14097	0.31508	0.762513	5655	2	-4.4677	0.29455	0.41857	0.999903	6874	1	3.4531
ERP44	4	0.14097	0.31508	0.762513	5656	2	-1.7725	0.17668	0.30737	0.999903	5059	1	3.8065
LGALS13	4	0.14097	0.31508	0.762513	5657	2	-3.5392	0.64047	0.74668	0.999903	12211	0	0
TAOK3	4	0.14097	0.31508	0.762513	5658	2	-1.8238	0.60845	0.69171	0.999903	11640	1	1.2804
TCTN1	4	0.14097	0.31508	0.762513	5659	3	-3.3879	0.34289	0.45934	0.999903	7589	1	2.8409
SAFB2	4	0.14097	0.31508	0.762513	5660	3	-3.7387	0.30814	0.42956	0.999903	7040	1	2.739
THAP10	4	0.14097	0.31508	0.762513	5661	2	-5.0753	0.41124	0.50528	0.999903	8583	1	-0.49737
ZBTB48	4	0.14097	0.31508	0.762513	5662	2	-1.4066	0.68742	0.80128	0.999903	13082	0	0
C12orf75	4	0.14097	0.31508	0.762513	5663	2	-5.1612	0.23211	0.38302	0.999903	6077	1	3.5324
SLFN12L	4	0.141	0.31508	0.762513	5664	3	-3.2697	0.48384	0.55751	0.999903	9590	1	2.4443
KRAS	3	0.14116	0.27703	0.762513	5665	1	-5.713	0.67565	0.82271	0.999903	12880	0	0
CDC25B	3	0.14116	0.27703	0.762513	5666	2	-4.427	0.42434	0.49777	0.999903	8621	1	2.138
GPR52	4	0.14119	0.31551	0.762513	5667	2	-3.4487	0.67065	0.78704	0.999903	12772	0	0
GML	4	0.14125	0.31551	0.762513	5668	3	-3.077	0.076505	0.15501	0.999903	2579	1	5.3578
UMOD	4	0.14153	0.31574	0.762513	5669	2	-3.9495	0.60564	0.68705	0.999903	11594	1	1.618
TMEM132C	4	0.14233	0.31596	0.762513	5670	1	-2.1746	0.76941	0.89444	0.999903	14675	0	0
CD40	4	0.14245	0.31714	0.762513	5671	2	-3.5465	0.1435	0.25931	0.999903	4337	2	2.5081
PCDHB2	4	0.14327	0.31832	0.762513	5672	3	-3.6468	0.26694	0.40163	0.999903	6560	1	3.3419
AKAP12	4	0.14327	0.31832	0.762513	5673	3	-4.2871	0.094781	0.16932	0.999903	3066	1	5.0608
OR4D9	4	0.14327	0.31832	0.762513	5674	3	-4.188	0.93629	0.98636	0.999903	17761	0	0
MLLT4	4	0.14327	0.31832	0.762513	5675	3	-3.056	0.92612	0.9827	0.999903	17535	0	0
NCKAP1L	4	0.14327	0.31832	0.762513	5676	3	-3.6702	0.88697	0.9642	0.999903	16759	0	0
KIAA2018	4	0.14327	0.31832	0.762513	5677	3	-1.9606	0.72289	0.82593	0.999903	13739	0	0
FAM231A	4	0.14327	0.31832	0.762513	5678	3	-3.6468	0.79344	0.91569	0.999903	15035	0	0
RDH12	4	0.14327	0.31832	0.762513	5679	3	-3.6468	0.75398	0.87259	0.999903	14382	0	0
ZNF354C	4	0.14327	0.31832	0.762513	5680	3	-3.8866	0.87587	0.95468	0.999903	16553	0	0
CNBD2	4	0.14327	0.31832	0.762513	5681	3	-2.231	0.86321	0.94926	0.999903	16315	0	0
CFP	4	0.14327	0.31832	0.762513	5682	3	-2.1684	0.86343	0.94926	0.999903	16325	0	0
HBZ	4	0.14327	0.31832	0.762513	5683	3	-3.6468	0.088787	0.16452	0.999903	2920	1	5.2108
TFF2	4	0.14327	0.31832	0.762513	5684	3	-2.5636	0.70225	0.80896	0.999903	13299	0	0
DCAF8L1	4	0.14327	0.31832	0.762513	5685	3	-2.0967	0.67858	0.79707	0.999903	12980	0	0
DEFB125	4	0.14327	0.31832	0.762513	5686	3	-4.0206	0.60433	0.68546	0.999903	11570	1	1.558
ROR2	4	0.14327	0.31832	0.762513	5687	3	-3.6468	0.57104	0.65897	0.999903	10914	1	-0.86653
BICC1	4	0.14327	0.31832	0.762513	5688	3	-3.9836	0.66388	0.77552	0.999903	12637	0	0
SGMS2	4	0.14327	0.31832	0.762513	5689	3	-3.4675	0.93629	0.98636	0.999903	17741	0	0
DUSP12	4	0.14327	0.31832	0.762513	5690	3	-3.6468	0.46626	0.54034	0.999903	9265	1	1.8771
BCAM	4	0.14327	0.31832	0.762513	5691	3	-3.6468	0.18331	0.31997	0.999903	5209	1	3.6904
KANK4	4	0.14327	0.31832	0.762513	5692	3	-3.6468	0.19366	0.33909	0.999903	5481	1	3.9056
SPDYC	4	0.14327	0.31832	0.762513	5693	3	-2.4953	0.57104	0.65897	0.999903	11001	1	-0.86653
KRBOX1	4	0.14327	0.31832	0.762513	5694	3	-4.092	0.26973	0.40472	0.999903	6589	1	3.1925
RGMB	4	0.14327	0.31832	0.762513	5695	3	-3.6468	0.014565	0.032734	0.889598	689	1	7.0793
C3orf18	4	0.14327	0.31832	0.762513	5696	3	-3.6468	0.23928	0.38765	0.999903	6234	1	3.6052
NRXN1	4	0.14327	0.31832	0.762513	5697	3	-3.6468	0.16341	0.29507	0.999903	4777	1	3.6494
PRUNE	4	0.14327	0.31832	0.762513	5698	3	-2.907	0.89474	0.96913	0.999903	16915	0	0
IGSF11	4	0.14327	0.31832	0.762513	5699	3	-3.6468	0.67142	0.78704	0.999903	12784	0	0
C1QTNF5	4	0.14327	0.31832	0.762513	5700	3	-3.1569	0.92123	0.98071	0.999903	17459	0	0
SLC6A3	4	0.14327	0.31832	0.762513	5701	3	-3.6935	0.55506	0.64319	0.999903	10700	1	1.7522
ZNF770	4	0.14327	0.31832	0.762513	5702	3	-3.9455	0.16196	0.29507	0.999903	4762	1	4.2424
KAAG1	4	0.14327	0.31832	0.762513	5703	3	-3.6468	0.72071	0.82593	0.999903	13654	0	0
SPEG	4	0.14327	0.31832	0.762513	5704	3	-4.0206	0.27429	0.40472	0.999903	6641	1	3.3888
ID1	4	0.14327	0.31832	0.762513	5705	3	-3.0568	0.90036	0.97258	0.999903	17036	0	0
CRB1	4	0.14327	0.31832	0.762513	5706	3	-3.6468	0.58861	0.66834	0.999903	11255	1	1.4422
CARD17	4	0.14327	0.31832	0.762513	5707	3	-4.1929	0.34431	0.46408	0.999903	7610	1	2.7608
BGN	4	0.14327	0.31832	0.762513	5708	3	-2.4953	0.67481	0.78956	0.999903	12859	0	0
HDDC2	4	0.14327	0.31832	0.762513	5709	3	-3.4889	0.84051	0.93749	0.999903	15873	0	0
CREB3L1	4	0.14327	0.31832	0.762513	5710	3	-3.277	0.92483	0.9823	0.999903	17509	0	0
OSBPL11	4	0.14327	0.31832	0.762513	5711	3	-3.2091	0.75467	0.87566	0.999903	14397	0	0
C2orf80	4	0.14327	0.31832	0.762513	5712	3	-3.5679	0.92734	0.98347	0.999903	17563	0	0
BIRC2	4	0.14327	0.31832	0.762513	5713	3	-3.9455	0.78861	0.91124	0.999903	14956	0	0
SEC62	4	0.14327	0.31832	0.762513	5714	3	-3.4889	0.93629	0.98636	0.999903	17744	0	0
KLHL33	4	0.14327	0.31832	0.762513	5715	3	-3.6468	0.75057	0.86382	0.999903	14311	0	0
ZBP1	4	0.1438	0.31832	0.762513	5716	1	-4.0312	0.18208	0.31125	0.999903	5182	2	1.9576
RALGPS2	4	0.1438	0.31832	0.762513	5717	2	-1.7767	0.12988	0.23	0.999903	4001	1	4.4472
C6orf1	4	0.1438	0.31832	0.762513	5718	1	-4.0312	0.14997	0.2667	0.999903	4500	2	2.9308
PUS1	4	0.1438	0.31832	0.762513	5719	2	-4.2176	0.70715	0.81129	0.999903	13396	0	0
OR10S1	4	0.1438	0.31832	0.762513	5720	2	-2.667	0.11521	0.20306	0.999903	3596	1	4.6915
LPAR5	4	0.1438	0.31832	0.762513	5721	2	-3.1882	0.65445	0.76352	0.999903	12460	0	0
C10orf107	4	0.1438	0.31832	0.762513	5722	2	-1.7114	0.91821	0.98027	0.999903	17378	0	0
TMEM207	4	0.1438	0.31832	0.762513	5723	2	-4.2972	0.72989	0.83765	0.999903	13898	0	0
MLIP	4	0.1438	0.31832	0.762513	5724	2	-2.4652	0.48433	0.559	0.999903	9600	1	2.1743
WDR34	4	0.1438	0.31832	0.762513	5725	2	-4.0206	0.35221	0.4703	0.999903	7764	1	2.6519
RMDN3	4	0.1438	0.31832	0.762513	5726	3	-4.3756	0.82399	0.93725	0.999903	15643	0	0
KRT2	4	0.1438	0.31832	0.762513	5727	1	-5.8531	0.04933	0.12645	0.999903	1947	2	3.589
ISG15	4	0.1438	0.31832	0.762513	5728	1	-5.8531	0.0093068	0.020828	0.843665	463	3	2.3152
CNTFR	4	0.1438	0.31832	0.762513	5729	3	-2.8846	0.85579	0.94381	0.999903	16163	0	0
VWA3A	4	0.1438	0.31832	0.762513	5730	1	-2.667	0.0097906	0.021835	0.843665	489	1	7.3936
ANO6	4	0.1438	0.31832	0.762513	5731	1	-4.0312	0.0022268	0.007667	0.843665	152	3	3.1502
HIST1H3J	4	0.1438	0.31832	0.762513	5732	1	-2.489	0.6641	0.77552	0.999903	12641	0	0
HSPB11	4	0.1438	0.31832	0.762513	5733	1	-0.59643	0.3304	0.45468	0.999903	7433	1	3.1504
NINL	4	0.1438	0.31832	0.762513	5734	2	-2.5704	0.83249	0.93749	0.999903	15714	0	0
RAB3IP	4	0.1438	0.31832	0.762513	5735	2	-2.9864	0.87063	0.95225	0.999903	16438	0	0
FBXL22	4	0.1438	0.31832	0.762513	5736	2	-1.6939	0.25789	0.39392	0.999903	6456	1	3.4029
OR2V2	4	0.1438	0.31832	0.762513	5737	2	-2.2496	0.31026	0.43272	0.999903	7072	1	3.0829
FAM220A	4	0.14398	0.31832	0.762513	5738	3	-3.5488	0.36303	0.47964	0.999903	7919	1	2.7421
KLHL35	4	0.14398	0.31832	0.762513	5739	3	-4.7291	0.029738	0.082706	0.999903	1329	1	6.1548
KLF14	4	0.14398	0.31832	0.762513	5740	2	-4.3251	0.040518	0.10578	0.999903	1699	2	3.3782
ZNF623	4	0.14398	0.31832	0.762513	5741	2	-3.786	0.92926	0.98365	0.999903	17607	0	0
HAMP	4	0.14398	0.31832	0.762513	5742	3	-4.7291	0.3565	0.47498	0.999903	7825	1	2.6491
SLC3A1	4	0.14398	0.31832	0.762513	5743	2	-2.9728	0.29883	0.4233	0.999903	6934	1	3.2056
C1orf226	4	0.14398	0.31832	0.762513	5744	2	-4.7291	0.81181	0.93347	0.999903	15407	0	0
RTN4R	4	0.14398	0.31832	0.762513	5745	3	-2.9072	0.127	0.22367	0.999903	3942	1	4.7006
MUC20	4	0.14398	0.31832	0.762513	5746	3	-3.3505	0.52705	0.61057	0.999903	10237	1	1.8357
ANKRA2	4	0.14398	0.31832	0.762513	5747	2	-2.9072	0.10009	0.17914	0.999903	3221	1	4.3866
ELOVL6	4	0.14398	0.31832	0.762513	5748	3	-3.9048	0.73176	0.84081	0.999903	13933	0	0
FAM136A	4	0.14398	0.31832	0.762513	5749	2	-2.9072	0.8291	0.93749	0.999903	15686	0	0
ADGRG2	4	0.14398	0.31832	0.762513	5750	2	-3.2626	0.24508	0.38766	0.999903	6298	1	3.4984
SLFN14	4	0.14398	0.31832	0.762513	5751	2	-2.667	0.89174	0.96606	0.999903	16864	0	0
SYDE2	4	0.14398	0.31832	0.762513	5752	3	-2.9148	0.92764	0.98347	0.999903	17570	0	0
UQCC2	4	0.14398	0.31832	0.762513	5753	2	-3.9953	0.72586	0.83025	0.999903	13795	0	0
NAA30	4	0.14398	0.31832	0.762513	5754	3	-3.5488	0.57104	0.65897	0.999903	10885	1	-0.86653
ZNF319	4	0.14398	0.31832	0.762513	5755	3	-3.079	0.90036	0.97258	0.999903	17000	0	0
HLA-DPB1	4	0.14398	0.31832	0.762513	5756	3	-3.2697	0.2457	0.38766	0.999903	6305	1	3.7745
CSGALNACT2	4	0.14398	0.31832	0.762513	5757	2	-4.7291	0.1905	0.33216	0.999903	5373	1	3.4621
KRT9	4	0.14398	0.31832	0.762513	5758	3	-4.0585	0.92768	0.98347	0.999903	17571	0	0
ZNF92	4	0.14398	0.31832	0.762513	5759	2	-4.8428	0.13149	0.23329	0.999903	4050	2	3.0003
ZNF488	4	0.14398	0.31832	0.762513	5760	2	-2.9072	0.76489	0.88907	0.999903	14589	0	0
ST5	4	0.14398	0.31832	0.762513	5761	2	-5.2703	0.05541	0.13251	0.999903	2124	2	2.7006
CYFIP1	4	0.14398	0.31832	0.762513	5762	2	-3.9781	0.65078	0.75665	0.999903	12393	0	0
RPGR	4	0.14398	0.31832	0.762513	5763	3	-4.7291	0.54528	0.62616	0.999903	10542	1	1.8432
PLXNC1	4	0.14398	0.31832	0.762513	5764	2	-4.8135	0.25551	0.39392	0.999903	6423	1	3.5072
TMEM14A	4	0.14398	0.31832	0.762513	5765	3	-4.7291	0.29817	0.42169	0.999903	6920	1	3.3585
CDK20	4	0.14398	0.31832	0.762513	5766	2	-4.2753	0.58425	0.66524	0.999903	11196	1	1.505
PSORS1C2	4	0.14398	0.31832	0.762513	5767	3	-4.7291	0.61394	0.69952	0.999903	11741	1	1.0034
WWC2	4	0.14398	0.31832	0.762513	5768	2	-3.9222	0.30103	0.4233	0.999903	6960	1	3.0812
TMEM235	4	0.14398	0.31832	0.762513	5769	3	-4.7291	0.20655	0.37204	0.999903	5795	1	3.8047
FAM65C	4	0.14398	0.31832	0.762513	5770	2	-2.0173	0.87532	0.95346	0.999903	16543	0	0
SERINC4	4	0.14398	0.31832	0.762513	5771	2	-4.7291	0.78368	0.90236	0.999903	14860	0	0
EIF2B4	3	0.14402	0.27998	0.762513	5772	2	-3.9682	0.32787	0.39393	0.999903	7300	1	-0.49737
POM121	3	0.14402	0.27998	0.762513	5773	1	-2.5704	0.80506	0.91809	0.999903	15257	0	0
MIS18BP1	3	0.14402	0.27998	0.762513	5774	2	-4.914	0.46995	0.55244	0.999903	9339	1	-0.86653
NPRL3	3	0.14402	0.27998	0.762513	5775	1	-3.1579	0.72117	0.87467	0.999903	13692	0	0
RPN1	1	0.14481	0.1333	0.762513	5776	1	-3.0958	0.85519	0.8667	0.999903	16147	0	0
NPIPA2	1	0.14481	0.1333	0.762513	5777	1	-4.9177	0.85519	0.8667	0.999903	16146	0	0
FRZB	4	0.1451	0.31832	0.762513	5778	3	-4.0568	0.74847	0.8611	0.999903	14260	0	0
HEXDC	4	0.14519	0.31954	0.762513	5779	2	-2.899	0.0048908	0.015851	0.843665	272	1	8.3305
HYAL3	4	0.14597	0.32094	0.762513	5780	3	-4.092	0.13412	0.24279	0.999903	4107	1	4.5347
TMUB1	4	0.14625	0.32094	0.762513	5781	3	-3.1536	0.02252	0.068502	0.999903	1055	1	6.4892
PROSER2	4	0.14625	0.32094	0.762513	5782	3	-2.872	0.92723	0.98347	0.999903	17559	0	0
APC	4	0.14625	0.32094	0.762513	5783	3	-2.8384	0.7961	0.91756	0.999903	15082	0	0
CORO2A	4	0.14625	0.32094	0.762513	5784	3	-2.6629	0.019696	0.0548	0.999903	918	1	6.9174
ACKR3	4	0.14635	0.32094	0.762513	5785	2	-3.2892	0.46739	0.5419	0.999903	9277	1	2.3471
UGT1A6	4	0.1465	0.32139	0.762513	5786	3	-3.5049	0.29509	0.42014	0.999903	6881	1	3.3108
ANP32C	4	0.14659	0.32156	0.762513	5787	3	-3.5488	0.15091	0.27266	0.999903	4522	1	4.3194
DTNB	4	0.14659	0.32156	0.762513	5788	1	-4.0385	0.55354	0.64161	0.999903	10679	1	1.4503
SPACA4	4	0.14659	0.32156	0.762513	5789	2	-2.0805	0.43096	0.51071	0.999903	8688	1	2.3277
PITPNM2	4	0.14659	0.32156	0.762513	5790	1	-4.3002	0.47138	0.54812	0.999903	9411	1	2.1815
PPBP	4	0.14659	0.32156	0.762513	5791	2	-2.9449	0.62709	0.72598	0.999903	11965	0	0
EFNB3	4	0.14659	0.32156	0.762513	5792	1	-3.4162	0.6286	0.72901	0.999903	11986	0	0
NLRP1	4	0.14659	0.32156	0.762513	5793	2	-2.8429	0.76181	0.88597	0.999903	14532	0	0
CHMP4A	4	0.14659	0.32156	0.762513	5794	2	-3.5126	0.068445	0.14405	0.999903	2447	2	2.5249
RERG	4	0.14659	0.32156	0.762513	5795	1	-5.8428	0.021135	0.06316	0.999903	987	1	6.6888
WDR35	4	0.14659	0.32156	0.762513	5796	3	-2.6787	0.81109	0.93187	0.999903	15389	0	0
DDX58	4	0.14659	0.32156	0.762513	5797	2	-4.1243	0.095346	0.17013	0.999903	3112	2	0.98165
MPP2	4	0.14659	0.32156	0.762513	5798	3	-3.1569	0.92123	0.98071	0.999903	17447	0	0
TNFRSF25	4	0.14659	0.32156	0.762513	5799	1	-3.2302	0.19779	0.34761	0.999903	5585	1	3.9947
TJAP1	4	0.14659	0.32156	0.762513	5800	3	-1.7731	0.91424	0.97827	0.999903	17296	0	0
HBG1	4	0.14659	0.32156	0.762513	5801	1	-4.0209	0.23893	0.38765	0.999903	6228	1	3.605
TRPM2	4	0.14659	0.32156	0.762513	5802	2	-2.4192	0.92555	0.9823	0.999903	17528	0	0
EPN3	4	0.14659	0.32156	0.762513	5803	2	-4.1838	0.083016	0.15575	0.999903	2764	1	4.912
ZNF214	4	0.14659	0.32156	0.762513	5804	2	-2.8517	0.72899	0.83659	0.999903	13881	0	0
PDE6B	4	0.14659	0.32156	0.762513	5805	1	-2.349	0.18388	0.32167	0.999903	5223	2	2.1613
CASP5	4	0.14659	0.32156	0.762513	5806	2	-3.5465	0.43018	0.51071	0.999903	8678	1	2.3611
CSTL1	4	0.14664	0.32156	0.762513	5807	3	-3.0296	0.50917	0.58724	0.999903	9961	1	2.0668
CACFD1	4	0.14664	0.32156	0.762513	5808	2	-3.9122	0.14636	0.26245	0.999903	4410	2	1.9219
CYP4B1	4	0.14677	0.32175	0.762513	5809	3	-2.8408	0.8974	0.97201	0.999903	16968	0	0
ARHGEF16	3	0.14678	0.27998	0.762513	5810	2	-1.9168	0.83778	0.94184	0.999903	15813	0	0
KCNN3	4	0.14686	0.32193	0.762513	5811	2	-3.0605	0.29657	0.42014	0.999903	6895	1	3.0185
PPP1R15B	2	0.14695	0.22314	0.762513	5812	2	-4.056	0.85305	0.93273	0.999903	16127	0	0
LSM14B	4	0.147	0.32193	0.762513	5813	2	-3.3914	0.23654	0.38765	0.999903	6201	1	3.6618
TAF1D	4	0.14706	0.32193	0.762513	5814	2	-3.0522	0.57104	0.65897	0.999903	10926	1	-0.86653
DEFB112	4	0.14721	0.32193	0.762513	5815	3	-3.0175	0.32903	0.45468	0.999903	7419	1	2.5438
TOLLIP	4	0.14721	0.32193	0.762513	5816	2	-3.2069	0.76586	0.89062	0.999903	14606	0	0
C17orf82	4	0.14721	0.32193	0.762513	5817	2	-3.0175	0.7442	0.85074	0.999903	14190	0	0
ARSE	4	0.14737	0.32193	0.762513	5818	3	-3.4336	0.88697	0.9642	0.999903	16771	0	0
NME1-NME2	4	0.14757	0.32193	0.762513	5819	3	-2.1294	0.2978	0.42169	0.999903	6914	1	3.1533
LOC100131303	4	0.14757	0.32193	0.762513	5820	3	-4.092	0.58511	0.66524	0.999903	11207	1	1.3053
KRT80	4	0.14757	0.32193	0.762513	5821	3	-4.225	0.59019	0.66992	0.999903	11286	1	1.7356
REG1A	4	0.14757	0.32193	0.762513	5822	3	-2.235	0.57104	0.65897	0.999903	10972	1	-0.86653
TRIM27	4	0.14757	0.32193	0.762513	5823	3	-2.4345	0.84059	0.93749	0.999903	15877	0	0
IQGAP1	4	0.1478	0.32193	0.762513	5824	3	-2.5328	0.91499	0.97873	0.999903	17309	0	0
SERPIND1	4	0.14793	0.32193	0.762513	5825	3	-2.1672	0.93356	0.98522	0.999903	17699	0	0
SETD1B	4	0.14808	0.32212	0.762513	5826	3	-2.9713	0.76951	0.89444	0.999903	14676	0	0
GLRX3	3	0.14815	0.27998	0.762513	5827	1	-2.2352	0.077553	0.14347	0.999903	2593	1	4.8255
MUC3A	4	0.14817	0.32213	0.762513	5828	3	-3.825	0.74782	0.85923	0.999903	14254	0	0
HIST2H4B	4	0.14817	0.32213	0.762513	5829	3	-4.225	0.68742	0.80128	0.999903	13055	0	0
C9orf135	4	0.14817	0.32213	0.762513	5830	3	-3.3211	0.88697	0.9642	0.999903	16797	0	0
INPP4B	4	0.14829	0.32231	0.762513	5831	3	-2.4745	0.33786	0.45779	0.999903	7519	1	2.965
CTNND1	4	0.14829	0.32231	0.762513	5832	3	-2.5821	0.64831	0.75526	0.999903	12335	0	0
MEF2A	4	0.14867	0.32231	0.762513	5833	3	-3.1105	0.93267	0.98472	0.999903	17676	0	0
GSTP1	4	0.14923	0.32251	0.762513	5834	2	-3.8311	0.16381	0.29507	0.999903	4786	1	4.4966
ZNF613	4	0.14923	0.32251	0.762513	5835	2	-2.8212	0.91153	0.97712	0.999903	17251	0	0
CCDC28B	4	0.14923	0.32251	0.762513	5836	1	-5.8324	0.52912	0.61209	0.999903	10296	1	1.8677
CELA3B	4	0.14923	0.32251	0.762513	5837	2	-4.0337	0.63208	0.73049	0.999903	12049	0	0
TYR	4	0.14923	0.32251	0.762513	5838	2	-3.8321	0.75838	0.87944	0.999903	14455	0	0
PCDHGA1	4	0.14923	0.32251	0.762513	5839	1	-3.3864	0.044899	0.11503	0.999903	1839	2	3.4364
C11orf98	4	0.14923	0.32251	0.762513	5840	2	-1.1047	0.55465	0.64162	0.999903	10696	1	1.307
MYF6	4	0.14923	0.32251	0.762513	5841	2	-4.4858	0.70475	0.81017	0.999903	13350	0	0
SLC2A11	4	0.14923	0.32251	0.762513	5842	2	-3.467	0.67663	0.79339	0.999903	12947	0	0
CTSO	4	0.14923	0.32251	0.762513	5843	3	-4.6603	0.8071	0.93028	0.999903	15299	0	0
MKNK2	4	0.14923	0.32251	0.762513	5844	2	-3.108	0.016242	0.047702	0.999903	774	2	4.1755
PROC	4	0.14923	0.32251	0.762513	5845	2	-4.3782	0.76359	0.88755	0.999903	14571	0	0
S100A14	4	0.14923	0.32251	0.762513	5846	2	-4.1264	0.25127	0.38766	0.999903	6370	1	3.0038
CAP2	4	0.14923	0.32251	0.762513	5847	2	-2.5517	0.53115	0.61366	0.999903	10321	1	1.9468
METTL24	4	0.14923	0.32251	0.762513	5848	3	-3.4435	0.55401	0.64161	0.999903	10684	1	1.6534
PPP3CA	4	0.14923	0.32251	0.762513	5849	2	-1.6752	0.76071	0.88355	0.999903	14514	0	0
NKX2-5	4	0.14923	0.32251	0.762513	5850	2	-4.8287	0.14527	0.26128	0.999903	4383	1	3.7629
RNF217	4	0.14923	0.32251	0.762513	5851	3	-2.3441	0.85957	0.94616	0.999903	16232	0	0
TBC1D7	4	0.14923	0.32251	0.762513	5852	2	-3.928	0.1857	0.3234	0.999903	5265	1	4.0913
HCAR2	4	0.14939	0.32251	0.762513	5853	2	-4.2699	0.23676	0.38765	0.999903	6204	1	3.237
C11orf73	4	0.14939	0.32251	0.762513	5854	2	-4.189	0.21865	0.37519	0.999903	5941	1	3.8693
PRG2	4	0.14939	0.32251	0.762513	5855	2	-2.9513	0.32551	0.44996	0.999903	7251	1	2.9389
CHRNA6	4	0.14939	0.32251	0.762513	5856	3	-3.0461	0.87964	0.95932	0.999903	16621	0	0
OR10Z1	4	0.14939	0.32251	0.762513	5857	2	-3.364	0.24152	0.38765	0.999903	6258	1	3.4966
USP34	4	0.14939	0.32251	0.762513	5858	2	-5.0451	0.047505	0.1179	0.999903	1911	2	3.9115
EBF3	4	0.14939	0.32251	0.762513	5859	3	-4.7065	0.43882	0.51378	0.999903	8801	1	2.1805
MAML1	4	0.14939	0.32251	0.762513	5860	2	-4.7178	0.79928	0.92236	0.999903	15156	0	0
CKM	4	0.14939	0.32251	0.762513	5861	2	-3.8608	0.14445	0.26128	0.999903	4359	2	2.6299
DHRS4L2	4	0.14939	0.32251	0.762513	5862	2	-2.918	0.022961	0.069608	0.999903	1068	2	3.4522
RAMP3	4	0.14939	0.32251	0.762513	5863	2	-3.4739	0.83806	0.93749	0.999903	15825	0	0
ACAT1	4	0.14939	0.32251	0.762513	5864	3	-3.1641	0.93418	0.98556	0.999903	17710	0	0
TRIM17	4	0.14939	0.32251	0.762513	5865	2	-4.7065	0.81208	0.93397	0.999903	15413	0	0
CARF	4	0.14939	0.32251	0.762513	5866	2	-3.2972	0.72668	0.8355	0.999903	13804	0	0
MGAT4C	4	0.14939	0.32251	0.762513	5867	2	-2.9941	0.85652	0.94426	0.999903	16178	0	0
CYP19A1	4	0.14939	0.32251	0.762513	5868	2	-2.8846	0.8125	0.93577	0.999903	15422	0	0
C4orf47	4	0.14939	0.32251	0.762513	5869	3	-3.8893	0.91586	0.97897	0.999903	17327	0	0
APOH	4	0.14939	0.32251	0.762513	5870	2	-4.2497	0.084706	0.1565	0.999903	2799	2	2.3947
AGTPBP1	4	0.14939	0.32251	0.762513	5871	3	-2.3276	0.91523	0.97874	0.999903	17319	0	0
USF2	4	0.14939	0.32251	0.762513	5872	3	-2.8846	0.33336	0.45468	0.999903	7464	1	2.3649
FICD	4	0.14939	0.32251	0.762513	5873	3	-2.8846	0.20502	0.36634	0.999903	5758	1	3.6136
CASP4	4	0.14939	0.32251	0.762513	5874	2	-3.8397	0.55305	0.64007	0.999903	10667	1	1.8461
OR2T12	4	0.14939	0.32251	0.762513	5875	2	-3.9578	0.44817	0.51699	0.999903	8994	1	2.4764
HLA-DRA	4	0.14939	0.32251	0.762513	5876	3	-3.0732	0.86273	0.94926	0.999903	16297	0	0
ZNF837	4	0.14939	0.32251	0.762513	5877	3	-4.7065	0.037706	0.10334	0.999903	1629	1	5.8486
LAMC2	4	0.14939	0.32251	0.762513	5878	2	-4.7065	0.83956	0.93749	0.999903	15854	0	0
PIGG	4	0.14939	0.32251	0.762513	5879	3	-3.9024	0.68742	0.80128	0.999903	13123	0	0
CD151	4	0.14939	0.32251	0.762513	5880	3	-4.7065	0.35755	0.47498	0.999903	7840	1	2.8282
AQP11	4	0.14939	0.32251	0.762513	5881	3	-3.1073	0.90962	0.97712	0.999903	17205	0	0
MAGEB1	4	0.14939	0.32251	0.762513	5882	3	-3.2801	0.93473	0.98622	0.999903	17722	0	0
PTPN20	4	0.14939	0.32251	0.762513	5883	2	-4.7065	0.80867	0.93187	0.999903	15332	0	0
IRF1	3	0.14962	0.27998	0.762513	5884	2	-4.6386	0.66839	0.81985	0.999903	12731	0	0
RORA	4	0.15152	0.32251	0.762513	5885	2	-3.2317	0.17647	0.30561	0.999903	5052	1	4.0601
REEP2	4	0.15155	0.32251	0.762513	5886	3	-3.5986	0.26447	0.40011	0.999903	6530	1	3.2131
RNLS	4	0.15155	0.32251	0.762513	5887	3	-2.8136	0.90344	0.97308	0.999903	17078	0	0
CCNT1	4	0.15155	0.32251	0.762513	5888	3	-3.9871	0.87063	0.95225	0.999903	16447	0	0
TAPBPL	4	0.15155	0.32251	0.762513	5889	3	-3.5986	0.23246	0.38302	0.999903	6080	1	3.1327
LIMD2	4	0.15155	0.32251	0.762513	5890	3	-3.5986	0.10149	0.18004	0.999903	3246	1	4.6498
FAM110A	4	0.15155	0.32251	0.762513	5891	3	-3.8333	0.608	0.69171	0.999903	11630	1	1.6113
C20orf195	4	0.15155	0.32251	0.762513	5892	3	-2.1987	0.092517	0.16452	0.999903	3012	1	4.6956
DNASE1L1	4	0.15155	0.32251	0.762513	5893	3	-3.5986	0.80867	0.93187	0.999903	15327	0	0
CARKD	4	0.15155	0.32251	0.762513	5894	3	-3.0663	0.9321	0.98472	0.999903	17659	0	0
LOC391003	4	0.15155	0.32251	0.762513	5895	3	-2.3651	0.91153	0.97712	0.999903	17267	0	0
PTF1A	4	0.15155	0.32251	0.762513	5896	3	-3.5986	0.72426	0.82918	0.999903	13764	0	0
KIAA0226L	4	0.15155	0.32251	0.762513	5897	3	-3.5986	0.84341	0.93797	0.999903	15932	0	0
MB	4	0.15155	0.32251	0.762513	5898	3	-4.3467	0.62887	0.72901	0.999903	11990	0	0
SH3RF2	4	0.15155	0.32251	0.762513	5899	3	-4.5378	0.50841	0.58724	0.999903	9949	1	2.0098
C2orf72	4	0.15155	0.32251	0.762513	5900	3	-3.7118	0.88697	0.9642	0.999903	16777	0	0
OAS3	4	0.15155	0.32251	0.762513	5901	3	-3.5986	0.58106	0.66052	0.999903	11084	1	1.6894
GLA	4	0.15155	0.32251	0.762513	5902	3	-2.3353	0.25444	0.39084	0.999903	6411	1	3.1451
TIGD1	4	0.15155	0.32251	0.762513	5903	3	-3.5986	0.30062	0.4233	0.999903	6954	1	3.2497
FBXO7	4	0.15155	0.32251	0.762513	5904	3	-3.7104	0.10494	0.18761	0.999903	3333	1	4.6465
NUDT1	4	0.15155	0.32251	0.762513	5905	3	-1.8241	0.88346	0.96354	0.999903	16702	0	0
PPAPDC3	4	0.15155	0.32251	0.762513	5906	3	-3.9455	0.76608	0.89062	0.999903	14611	0	0
SBK1	4	0.15155	0.32251	0.762513	5907	3	-2.1617	0.74751	0.85923	0.999903	14243	0	0
AR	4	0.15155	0.32251	0.762513	5908	3	-3.5986	0.17914	0.30992	0.999903	5120	1	4.0114
VPS33B	4	0.15155	0.32251	0.762513	5909	3	-3.5986	0.78237	0.90024	0.999903	14835	0	0
TEDDM1	4	0.15155	0.32251	0.762513	5910	3	-2.5261	0.45003	0.52011	0.999903	9023	1	2.2466
CLEC2D	4	0.15155	0.32251	0.762513	5911	3	-3.122	0.89558	0.97028	0.999903	16932	0	0
MASP1	4	0.15155	0.32251	0.762513	5912	3	-3.5986	0.77132	0.90024	0.999903	14713	0	0
AP5Z1	4	0.15155	0.32251	0.762513	5913	3	-3.1909	0.28991	0.417	0.999903	6806	1	3.1044
TCEANC	4	0.15155	0.32251	0.762513	5914	3	-2.371	0.19559	0.3418	0.999903	5534	1	4.0998
SAMD11	4	0.15155	0.32251	0.762513	5915	3	-3.1759	0.91785	0.98027	0.999903	17371	0	0
ADH1B	4	0.15155	0.32251	0.762513	5916	3	-3.9357	0.25312	0.39083	0.999903	6395	1	3.3245
ALG12	4	0.15155	0.32251	0.762513	5917	3	-4.404	0.83249	0.93749	0.999903	15754	0	0
SYNRG	4	0.15155	0.32251	0.762513	5918	3	-3.7825	0.69516	0.8019	0.999903	13185	0	0
SLC22A4	4	0.15155	0.32251	0.762513	5919	3	-3.9065	0.84695	0.93948	0.999903	16001	0	0
GRK7	4	0.15155	0.32251	0.762513	5920	3	-2.4108	0.71479	0.81701	0.999903	13548	0	0
CBR3	4	0.15155	0.32251	0.762513	5921	3	-3.6649	0.92123	0.98071	0.999903	17470	0	0
DMRT2	4	0.15155	0.32251	0.762513	5922	3	-4.512	0.79649	0.91756	0.999903	15093	0	0
TSPAN33	4	0.15155	0.32251	0.762513	5923	3	-3.1446	0.67835	0.79647	0.999903	12976	0	0
EXOC8	4	0.15155	0.32251	0.762513	5924	3	-3.5986	0.41124	0.50528	0.999903	8456	1	-0.49737
GOLIM4	4	0.15155	0.32251	0.762513	5925	3	-2.2556	0.84212	0.93797	0.999903	15910	0	0
DNASE1L3	4	0.15155	0.32251	0.762513	5926	3	-3.5986	0.77715	0.90024	0.999903	14781	0	0
GLCE	4	0.15155	0.32251	0.762513	5927	3	-3.5986	0.73763	0.84283	0.999903	14050	0	0
UHRF2	4	0.15155	0.32251	0.762513	5928	3	-3.5986	0.85449	0.94191	0.999903	16132	0	0
ATP1A3	4	0.15155	0.32251	0.762513	5929	3	-4.3467	0.77715	0.90024	0.999903	14760	0	0
KRT86	4	0.15155	0.32251	0.762513	5930	3	-4.1264	0.65243	0.76082	0.999903	12426	0	0
CLSPN	4	0.15155	0.32251	0.762513	5931	3	-4.1929	0.83249	0.93749	0.999903	15752	0	0
QPCTL	4	0.15155	0.32251	0.762513	5932	3	-3.6468	0.72745	0.83551	0.999903	13817	0	0
KRIT1	4	0.15155	0.32251	0.762513	5933	3	-4.0206	0.85728	0.94522	0.999903	16194	0	0
XPO6	4	0.15155	0.32251	0.762513	5934	3	-2.0584	0.41124	0.50528	0.999903	8444	1	-0.49737
COL14A1	4	0.15155	0.32251	0.762513	5935	3	-2.4953	0.79291	0.91569	0.999903	15026	0	0
ALX4	4	0.15155	0.32251	0.762513	5936	3	-4.0422	0.90933	0.97712	0.999903	17199	0	0
SPSB2	4	0.15155	0.32251	0.762513	5937	3	-3.825	0.85584	0.94381	0.999903	16165	0	0
C1QTNF9B	4	0.15155	0.32251	0.762513	5938	3	-4.1264	0.85134	0.94144	0.999903	16048	0	0
NDST4	4	0.15155	0.32251	0.762513	5939	3	-2.7921	0.93629	0.98636	0.999903	17734	0	0
RNF148	4	0.15155	0.32251	0.762513	5940	3	-3.5986	0.51725	0.59969	0.999903	10094	1	2.0602
RAET1L	4	0.15171	0.32251	0.762513	5941	3	-3.141	0.79905	0.92236	0.999903	15152	0	0
CACNG2	4	0.15175	0.32251	0.762513	5942	3	-2.9028	0.097992	0.17424	0.999903	3166	1	5.17
CYTH4	4	0.15175	0.32251	0.762513	5943	1	-5.822	0.12303	0.2143	0.999903	3803	2	3.145
LYPLAL1	4	0.15175	0.32251	0.762513	5944	2	-4.3552	0.80288	0.92469	0.999903	15213	0	0
CLEC18B	4	0.15175	0.32251	0.762513	5945	2	-4.0801	0.57104	0.65897	0.999903	10867	1	-0.86653
NR1D2	4	0.15175	0.32251	0.762513	5946	2	-3.5922	0.053842	0.12999	0.999903	2085	2	3.2162
CDS1	4	0.15175	0.32251	0.762513	5947	3	-2.1987	0.76058	0.88355	0.999903	14495	0	0
C21orf33	4	0.15175	0.32251	0.762513	5948	2	-3.2697	0.85134	0.94144	0.999903	16051	0	0
COX19	4	0.15175	0.32251	0.762513	5949	2	-4.0633	0.13783	0.24822	0.999903	4213	2	0.35022
RELL1	4	0.15175	0.32251	0.762513	5950	2	-3.6598	0.74859	0.86203	0.999903	14264	0	0
APOA1BP	4	0.15175	0.32251	0.762513	5951	1	-5.822	0.0060756	0.017772	0.843665	325	2	4.4159
HGH1	4	0.15175	0.32251	0.762513	5952	2	-5.167	0.20084	0.35805	0.999903	5655	1	3.5565
KCTD2	4	0.15175	0.32251	0.762513	5953	1	-5.822	0.012088	0.026854	0.850035	589	2	4.6454
CTNNA2	4	0.15175	0.32251	0.762513	5954	1	-2.9956	0.55262	0.64006	0.999903	10662	1	1.352
OR51A2	4	0.15175	0.32251	0.762513	5955	1	-4.0001	0.022437	0.068502	0.999903	1053	3	2.4035
NT5E	4	0.15175	0.32251	0.762513	5956	2	-2.756	0.010294	0.02312	0.843665	514	2	4.1306
MKRN2OS	4	0.15175	0.32251	0.762513	5957	2	-3.4805	0.10024	0.17914	0.999903	3224	2	2.4598
ATP8A1	4	0.15175	0.32251	0.762513	5958	1	-4.2445	0.15025	0.26906	0.999903	4507	2	2.4699
MAB21L1	4	0.15192	0.32272	0.762513	5959	2	-4.3244	0.71597	0.8204	0.999903	13575	0	0
TNFRSF19	4	0.15192	0.32272	0.762513	5960	3	-3.0054	0.84405	0.93797	0.999903	15950	0	0
ATP6V1E1	3	0.15228	0.2803	0.762513	5961	2	-4.3606	0.093107	0.17607	0.999903	3027	1	3.3622
FAM53B	4	0.15231	0.32293	0.762513	5962	3	-3.0271	0.49434	0.56691	0.999903	9744	1	2.1736
ZHX1	4	0.15231	0.32293	0.762513	5963	3	-3.0271	0.75852	0.87944	0.999903	14458	0	0
KRTAP4-6	3	0.15266	0.2803	0.762513	5964	1	-2.3272	0.14297	0.2453	0.999903	4328	1	3.9754
CAPS2	4	0.15308	0.32293	0.762513	5965	1	-4.1311	0.7587	0.87944	0.999903	14463	0	0
PGGT1B	2	0.15414	0.22574	0.762513	5966	2	-3.8286	0.84586	0.9309	0.999903	15977	0	0
AURKB	2	0.15414	0.22574	0.762513	5967	2	-4.2268	0.84586	0.9309	0.999903	15976	0	0
PSMG4	2	0.15414	0.22574	0.762513	5968	2	-2.7288	0.84586	0.9309	0.999903	15978	0	0
KIAA2022	4	0.15454	0.32293	0.762513	5969	1	-3.9895	0.051428	0.12759	0.999903	2011	2	3.4239
USP12	4	0.15454	0.32293	0.762513	5970	1	-5.8115	0.002299	0.0079039	0.843665	153	1	9.0455
STYX	4	0.15454	0.32293	0.762513	5971	3	-4.16	0.5921	0.66992	0.999903	11340	1	1.3321
SCML4	4	0.15454	0.32293	0.762513	5972	2	-2.7778	0.13169	0.23639	0.999903	4054	2	3.0044
USP25	4	0.15454	0.32293	0.762513	5973	2	-5.1617	0.27412	0.40472	0.999903	6640	1	3.3512
C2orf44	4	0.15454	0.32293	0.762513	5974	3	-2.4652	0.24797	0.38766	0.999903	6341	1	3.5334
ZNF415	4	0.15454	0.32293	0.762513	5975	2	-3.9895	0.48716	0.56379	0.999903	9637	1	2.1455
MKRN3	4	0.15454	0.32293	0.762513	5976	1	-2.667	0.77715	0.90024	0.999903	14810	0	0
HIST1H4B	4	0.15454	0.32293	0.762513	5977	2	-3.9895	0.14837	0.26553	0.999903	4468	1	4.3313
FILIP1L	4	0.15454	0.32293	0.762513	5978	2	-3.8963	0.085373	0.1581	0.999903	2816	1	4.8647
SNTA1	4	0.15454	0.32293	0.762513	5979	2	-5.1873	0.65685	0.76486	0.999903	12505	0	0
CD69	4	0.15454	0.32293	0.762513	5980	2	-1.1196	0.67215	0.78956	0.999903	12799	0	0
TFF1	4	0.15454	0.32293	0.762513	5981	2	-3.78	0.065157	0.14331	0.999903	2364	2	3.64
TEX14	4	0.15454	0.32293	0.762513	5982	2	-3.7238	0.063716	0.13939	0.999903	2331	2	2.9951
C16orf90	4	0.15454	0.32293	0.762513	5983	2	-4.0084	0.072264	0.1525	0.999903	2522	2	3.1636
ACCS	4	0.15454	0.32293	0.762513	5984	1	-5.8115	0.030322	0.084597	0.999903	1355	3	1.5949
NGEF	4	0.15454	0.32293	0.762513	5985	3	-1.3263	0.44167	0.51378	0.999903	8900	1	2.1436
REN	4	0.15454	0.32293	0.762513	5986	2	-1.428	0.90933	0.97712	0.999903	17200	0	0
S100A2	4	0.15454	0.32293	0.762513	5987	2	-5.0935	0.49763	0.57157	0.999903	9798	1	2.0206
DYRK4	4	0.15454	0.32293	0.762513	5988	1	-5.8115	0.012692	0.02887	0.850035	617	3	3.5463
BMPR1A	4	0.15454	0.32293	0.762513	5989	3	-4.0568	0.45736	0.53102	0.999903	9130	1	2.4343
RHBDL1	4	0.15454	0.32293	0.762513	5990	1	-5.8115	0.016671	0.049916	0.999903	792	3	2.3133
ENPEP	4	0.15458	0.32293	0.762513	5991	3	-2.796	0.79191	0.91506	0.999903	15010	0	0
RGL4	4	0.15458	0.32293	0.762513	5992	3	-2.7159	0.77273	0.90024	0.999903	14740	0	0
TAT	4	0.15467	0.32293	0.762513	5993	3	-2.8617	0.28622	0.41544	0.999903	6764	1	3.3902
OIP5	4	0.15467	0.32293	0.762513	5994	2	-4.8663	0.27342	0.40472	0.999903	6630	1	2.3177
FAM208A	4	0.15467	0.32293	0.762513	5995	2	-4.6836	0.63263	0.73349	0.999903	12057	0	0
CILP2	4	0.15467	0.32293	0.762513	5996	2	-4.0399	0.13451	0.24712	0.999903	4117	2	2.1895
LPA	4	0.15467	0.32293	0.762513	5997	2	-4.1906	0.19161	0.33776	0.999903	5422	2	2.1771
CIB3	4	0.15467	0.32293	0.762513	5998	3	-3.1153	0.34206	0.45934	0.999903	7573	1	2.454
CNOT2	4	0.15467	0.32293	0.762513	5999	3	-3.6753	0.92123	0.98071	0.999903	17461	0	0
IL36A	4	0.15467	0.32293	0.762513	6000	2	-3.1926	0.49677	0.57004	0.999903	9782	1	2.1938
FAM126A	4	0.15467	0.32293	0.762513	6001	3	-4.6836	0.75844	0.87944	0.999903	14456	0	0
RTP5	4	0.15467	0.32293	0.762513	6002	3	-4.6836	0.55864	0.64634	0.999903	10775	1	1.6308
SELV	4	0.15467	0.32293	0.762513	6003	3	-4.6836	0.15273	0.27393	0.999903	4565	1	4.2832
TCAF1	4	0.15467	0.32293	0.762513	6004	3	-3.015	0.023584	0.069608	0.999903	1089	1	6.5296
HDGFL1	4	0.15467	0.32293	0.762513	6005	2	-2.8617	0.28933	0.41544	0.999903	6797	1	3.2526
SMIM6	4	0.15467	0.32293	0.762513	6006	2	-4.6836	0.85134	0.94144	0.999903	16077	0	0
TCAP	4	0.15467	0.32293	0.762513	6007	2	-4.3313	0.6563	0.76486	0.999903	12495	0	0
KCNK16	4	0.15467	0.32293	0.762513	6008	2	-2.8617	0.18412	0.32167	0.999903	5228	1	3.9386
SCML1	4	0.15467	0.32293	0.762513	6009	2	-4.9972	0.5119	0.59197	0.999903	10018	1	2.0876
HIST1H2AM	4	0.15467	0.32293	0.762513	6010	2	-3.8493	0.11116	0.19509	0.999903	3492	2	2.9403
ZNF554	4	0.15467	0.32293	0.762513	6011	2	-4.6836	0.47736	0.55125	0.999903	9489	1	2.2595
GUCA2B	4	0.15467	0.32293	0.762513	6012	2	-5.0684	0.46309	0.53563	0.999903	9212	1	2.4023
MAGEA2	4	0.15467	0.32293	0.762513	6013	2	-4.216	0.65086	0.75665	0.999903	12394	0	0
AKR1C3	4	0.15467	0.32293	0.762513	6014	3	-2.8617	0.73164	0.84081	0.999903	13929	0	0
EPB41L4A	4	0.15467	0.32293	0.762513	6015	2	-1.8201	0.86457	0.95012	0.999903	16349	0	0
OR13C5	4	0.15467	0.32293	0.762513	6016	3	-3.6677	0.57955	0.65897	0.999903	11045	1	1.7571
MSS51	4	0.15467	0.32293	0.762513	6017	3	-2.8617	0.55731	0.64474	0.999903	10748	1	1.7713
KIAA0586	4	0.15467	0.32293	0.762513	6018	2	-3.331	0.80867	0.93187	0.999903	15331	0	0
PRKRA	4	0.15467	0.32293	0.762513	6019	2	-4.9509	0.17428	0.30168	0.999903	5008	2	2.3692
ADRB3	4	0.15467	0.32293	0.762513	6020	2	-4.8007	0.14826	0.26553	0.999903	4452	2	2.0905
OR8G5	4	0.15467	0.32293	0.762513	6021	2	-4.6836	0.10767	0.19136	0.999903	3404	1	4.7599
CC2D2B	4	0.15467	0.32293	0.762513	6022	3	-2.8617	0.016973	0.050591	0.999903	801	1	6.6008
STX1B	4	0.15498	0.32293	0.762513	6023	3	-2.3746	0.83249	0.93749	0.999903	15723	0	0
FNDC3A	4	0.15498	0.32293	0.762513	6024	3	-4.3756	0.62951	0.72901	0.999903	12001	0	0
RFX3	4	0.15498	0.32293	0.762513	6025	3	-2.3613	0.31724	0.44374	0.999903	7164	1	3.1048
ARL17A	4	0.15512	0.32293	0.762513	6026	3	-3.6935	0.82399	0.93725	0.999903	15646	0	0
C9orf62	4	0.15528	0.3231	0.762513	6027	3	-3.0654	0.91663	0.97942	0.999903	17347	0	0
ADRB2	4	0.15535	0.3231	0.762513	6028	3	-2.9308	0.65043	0.75665	0.999903	12383	0	0
GIPC1	3	0.15561	0.28558	0.762513	6029	2	-3.4871	0.22895	0.30467	0.999903	6044	1	2.985
PIK3AP1	3	0.15561	0.28558	0.762513	6030	2	-4.7401	0.37712	0.43168	0.999903	8106	1	2.2875
ZC3H12A	4	0.15583	0.32349	0.762513	6031	3	-1.9606	0.85134	0.94144	0.999903	16079	0	0
SLC35A3	4	0.15583	0.32349	0.762513	6032	3	-1.8944	0.55742	0.64634	0.999903	10750	1	1.7993
ZBTB32	4	0.15583	0.32349	0.762513	6033	3	-2.1046	0.16705	0.29684	0.999903	4891	1	3.8388
FAM86C1	3	0.15592	0.28656	0.762513	6034	2	-3.6091	0.74256	0.87544	0.999903	14160	0	0
ZNF440	4	0.15598	0.32349	0.762513	6035	3	-2.4472	0.22855	0.38302	0.999903	6040	1	3.7176
KCTD17	4	0.156	0.32349	0.762513	6036	2	-2.8183	0.92926	0.98365	0.999903	17618	0	0
CYHR1	4	0.15601	0.32349	0.762513	6037	3	-2.1713	0.33472	0.45626	0.999903	7486	1	3.0413
TMC7	4	0.15602	0.32349	0.762513	6038	3	-2.2141	0.75172	0.86736	0.999903	14337	0	0
OR5B3	4	0.15612	0.32368	0.762513	6039	3	-2.9684	0.19324	0.33776	0.999903	5465	1	3.8012
CARTPT	4	0.15612	0.32368	0.762513	6040	3	-2.6901	0.60409	0.68546	0.999903	11564	1	1.3411
LTK	4	0.15643	0.32388	0.762513	6041	3	-2.7634	0.4913	0.56691	0.999903	9701	1	2.0693
SORBS3	4	0.15643	0.32388	0.762513	6042	3	-3.0387	0.48732	0.56379	0.999903	9640	1	1.9724
CYP2C18	4	0.15643	0.32388	0.762513	6043	3	-2.5248	0.6525	0.76148	0.999903	12427	0	0
ACTRT1	4	0.15643	0.32388	0.762513	6044	3	-2.1617	0.75191	0.86824	0.999903	14340	0	0
ADGRE3	4	0.15688	0.32388	0.762513	6045	3	-1.9168	0.53769	0.62314	0.999903	10420	1	1.7435
TDRD7	4	0.1569	0.32388	0.762513	6046	3	-2.1462	0.89461	0.96882	0.999903	16912	0	0
AGER	4	0.15694	0.32408	0.762513	6047	3	-2.8472	0.79684	0.91756	0.999903	15100	0	0
CRYGC	4	0.15702	0.32452	0.762513	6048	3	-4.459	0.43018	0.51071	0.999903	8676	1	2.3611
FBXO2	4	0.15719	0.32452	0.762513	6049	3	-3.3879	0.47583	0.54965	0.999903	9470	1	2.0962
OR5H15	4	0.15719	0.32452	0.762513	6050	3	-3.5488	0.20948	0.37363	0.999903	5831	1	3.8686
MARK1	4	0.15737	0.32452	0.762513	6051	2	-3.0242	0.80424	0.92695	0.999903	15236	0	0
NKX3-2	4	0.15738	0.32452	0.762513	6052	3	-3.9789	0.016812	0.050591	0.999903	797	1	7.0654
CNP	4	0.15738	0.32452	0.762513	6053	2	-3.3211	0.57104	0.65897	0.999903	10907	1	-0.86653
CBLN2	4	0.15738	0.32452	0.762513	6054	3	-1.3035	0.86295	0.94926	0.999903	16307	0	0
TGFB1I1	4	0.15738	0.32452	0.762513	6055	1	-3.0936	0.6568	0.76486	0.999903	12504	0	0
TMEM31	4	0.15738	0.32452	0.762513	6056	2	-5.0286	0.032699	0.092083	0.999903	1460	2	3.48
TMEM92	4	0.15738	0.32452	0.762513	6057	2	-3.4285	0.056659	0.13381	0.999903	2146	1	5.5676
TRIM72	4	0.15738	0.32452	0.762513	6058	1	-3.9789	0.035636	0.102	0.999903	1558	2	3.0161
CSK	4	0.15738	0.32452	0.762513	6059	3	-1.6795	0.81058	0.93187	0.999903	15376	0	0
HAPLN2	4	0.15738	0.32452	0.762513	6060	2	-4.0777	0.6441	0.75242	0.999903	12279	0	0
RNF13	4	0.15738	0.32452	0.762513	6061	2	-2.9164	0.87063	0.95225	0.999903	16497	0	0
BTN2A2	4	0.15738	0.32452	0.762513	6062	1	-5.8008	0.034071	0.097492	0.999903	1515	2	4.8898
NDUFS4	4	0.15738	0.32452	0.762513	6063	3	-1.4478	0.48324	0.55594	0.999903	9579	1	2.1848
B3GNT7	4	0.15738	0.32452	0.762513	6064	2	-2.9018	0.66128	0.77419	0.999903	12578	0	0
C1orf111	4	0.15738	0.32452	0.762513	6065	2	-2.6603	0.081747	0.15575	0.999903	2750	1	5.5254
SGTB	4	0.15738	0.32452	0.762513	6066	2	-3.7705	0.6104	0.69484	0.999903	11674	1	1.5024
TOB1	4	0.15738	0.32452	0.762513	6067	3	-4.1929	0.28424	0.41076	0.999903	6746	1	3.2489
ITIH5	4	0.15738	0.32452	0.762513	6068	2	-4.0087	0.0072622	0.019156	0.843665	371	2	5.2569
TCP11X2	4	0.15738	0.32452	0.762513	6069	1	-5.8008	0.027026	0.073067	0.999903	1227	3	3.248
UNC13B	4	0.15738	0.32452	0.762513	6070	1	-3.3367	0.044949	0.11503	0.999903	1842	2	3.6184
ZNF610	4	0.15749	0.32452	0.762513	6071	2	-3.3148	0.5324	0.61366	0.999903	10342	1	1.9148
TMEM255A	4	0.15752	0.32452	0.762513	6072	3	-2.1236	0.15239	0.27393	0.999903	4553	1	4.1176
ACY3	4	0.15757	0.32472	0.762513	6073	3	-3.2697	0.83818	0.93749	0.999903	15828	0	0
LRRC32	4	0.15781	0.32492	0.762513	6074	2	-3.4472	0.19751	0.34761	0.999903	5579	2	1.5972
FAM84B	4	0.15781	0.32492	0.762513	6075	3	-2.9808	0.85631	0.94426	0.999903	16176	0	0
SSR4	4	0.15803	0.32492	0.762513	6076	2	-3.3656	0.7247	0.82918	0.999903	13774	0	0
LRRC42	4	0.15823	0.32535	0.762513	6077	2	-3.0324	0.021029	0.062832	0.999903	980	1	6.3284
CDH26	4	0.15827	0.32535	0.762513	6078	3	-3.2068	0.30802	0.42956	0.999903	7039	1	2.9983
BAZ2B	4	0.16006	0.32535	0.762513	6079	2	-3.2512	0.070779	0.15176	0.999903	2493	2	3.4901
FAM49A	4	0.16006	0.32535	0.762513	6080	2	-3.9682	0.77122	0.89953	0.999903	14711	0	0
PCYOX1L	4	0.16006	0.32535	0.762513	6081	2	-4.0641	0.65635	0.76486	0.999903	12496	0	0
IL20	4	0.16006	0.32535	0.762513	6082	1	-5.7901	0.63863	0.7409	0.999903	12168	0	0
PAEP	4	0.16006	0.32535	0.762513	6083	2	-2.6122	0.90036	0.97258	0.999903	16999	0	0
PRSS12	4	0.16006	0.32535	0.762513	6084	2	-2.1808	0.60974	0.69329	0.999903	11662	1	1.4675
MTMR14	4	0.16006	0.32535	0.762513	6085	3	-1.9992	0.93246	0.98472	0.999903	17672	0	0
REEP1	4	0.16006	0.32535	0.762513	6086	2	-2.3551	0.65828	0.7675	0.999903	12529	0	0
GCNT7	4	0.16006	0.32535	0.762513	6087	1	-3.9682	0.71567	0.81925	0.999903	13570	0	0
C5AR2	4	0.16006	0.32535	0.762513	6088	2	-4.227	0.39586	0.50293	0.999903	8364	1	2.4106
ZCCHC13	4	0.16006	0.32535	0.762513	6089	2	-4.6436	0.65506	0.76352	0.999903	12470	0	0
RRAS	4	0.16006	0.32535	0.762513	6090	2	-5.0233	0.050842	0.12702	0.999903	1994	1	5.481
C2orf71	4	0.16006	0.32535	0.762513	6091	1	-2.667	0.11526	0.20306	0.999903	3597	1	4.6018
PRM1	4	0.16006	0.32535	0.762513	6092	2	-5.0537	0.10976	0.19414	0.999903	3455	2	3.2588
GOLGA4	4	0.16006	0.32535	0.762513	6093	2	-5.1246	0.63501	0.73796	0.999903	12101	0	0
KRTAP3-2	4	0.16006	0.32535	0.762513	6094	1	-3.2725	0.68051	0.80067	0.999903	13015	0	0
BNIP2	4	0.16006	0.32535	0.762513	6095	3	-3.9682	0.35809	0.47498	0.999903	7847	1	2.4131
SLC22A11	4	0.16006	0.32535	0.762513	6096	2	-4.3173	0.29788	0.42169	0.999903	6916	1	2.9035
RNF111	4	0.16006	0.32535	0.762513	6097	2	-4.0206	0.74057	0.84877	0.999903	14121	0	0
TSPEAR	4	0.16006	0.32535	0.762513	6098	3	-2.1594	0.79627	0.91756	0.999903	15086	0	0
ATRAID	4	0.16006	0.32535	0.762513	6099	2	-3.7834	0.02035	0.060932	0.999903	944	2	3.9596
FAM72B	4	0.16029	0.3258	0.762513	6100	2	-4.7791	0.68742	0.80128	0.999903	13048	0	0
TMEM210	4	0.16029	0.3258	0.762513	6101	3	-2.9294	0.013922	0.031068	0.88491	658	1	7.1301
ZNF35	4	0.16029	0.3258	0.762513	6102	2	-4.0362	0.76561	0.88946	0.999903	14602	0	0
PCDHB7	4	0.16029	0.3258	0.762513	6103	2	-4.6603	0.053286	0.12999	0.999903	2067	1	5.7076
KIAA1211L	4	0.16029	0.3258	0.762513	6104	2	-4.8724	0.34774	0.46564	0.999903	7718	1	3.1244
AQP12B	4	0.16029	0.3258	0.762513	6105	3	-2.2659	0.89288	0.96823	0.999903	16881	0	0
MR1	4	0.16029	0.3258	0.762513	6106	2	-4.9628	0.52899	0.61209	0.999903	10294	1	1.8545
OOEP	4	0.16029	0.3258	0.762513	6107	3	-2.8384	0.13902	0.25133	0.999903	4239	1	4.4735
LRRC71	4	0.16029	0.3258	0.762513	6108	2	-3.7837	0.1667	0.29684	0.999903	4868	2	1.1373
NINJ2	4	0.16029	0.3258	0.762513	6109	2	-3.7732	0.66589	0.77816	0.999903	12679	0	0
FBXL4	4	0.16029	0.3258	0.762513	6110	2	-5.1578	0.66162	0.77552	0.999903	12586	0	0
PITPNC1	4	0.16029	0.3258	0.762513	6111	2	-5.0291	0.71168	0.81475	0.999903	13486	0	0
DIRAS2	4	0.16029	0.3258	0.762513	6112	3	-4.6603	0.83249	0.93749	0.999903	15728	0	0
SERPINB11	4	0.16029	0.3258	0.762513	6113	3	-4.6603	0.25349	0.39083	0.999903	6400	1	3.1649
NDUFAF4	4	0.16029	0.3258	0.762513	6114	2	-3.015	0.76181	0.88597	0.999903	14534	0	0
NPR1	4	0.16029	0.3258	0.762513	6115	2	-4.6603	0.50566	0.5841	0.999903	9909	1	1.8715
CUL5	4	0.16029	0.3258	0.762513	6116	2	-2.8429	0.81784	0.93701	0.999903	15479	0	0
CST6	4	0.16029	0.3258	0.762513	6117	2	-4.8273	0.1667	0.29684	0.999903	4835	2	0.8652
LIF	4	0.16029	0.3258	0.762513	6118	2	-3.2658	0.29182	0.41857	0.999903	6831	1	2.8484
ZDHHC13	4	0.16029	0.3258	0.762513	6119	2	-3.9347	0.34581	0.46564	0.999903	7685	1	2.8724
MKKS	4	0.16029	0.3258	0.762513	6120	2	-3.027	0.37748	0.48743	0.999903	8116	1	2.5509
DHRS7C	4	0.16029	0.3258	0.762513	6121	2	-4.6603	0.67991	0.79824	0.999903	13004	0	0
FAM47E	4	0.16029	0.3258	0.762513	6122	2	-5.1399	0.0088004	0.020667	0.843665	436	2	4.2662
MSTN	4	0.16029	0.3258	0.762513	6123	2	-4.6719	0.14712	0.26363	0.999903	4424	1	3.9986
ZNF600	4	0.16029	0.3258	0.762513	6124	2	-2.8575	0.90722	0.97666	0.999903	17150	0	0
ST13	4	0.16054	0.32636	0.762513	6125	3	-3.9065	0.11479	0.20306	0.999903	3586	1	4.1797
LILRB4	4	0.16054	0.32636	0.762513	6126	3	-3.5488	0.28962	0.41544	0.999903	6802	1	3.4822
ACACB	4	0.16054	0.32636	0.762513	6127	3	-3.364	0.65294	0.76215	0.999903	12432	0	0
CA2	4	0.16054	0.32636	0.762513	6128	3	-3.5488	0.82746	0.93749	0.999903	15660	0	0
FGR	4	0.16054	0.32636	0.762513	6129	3	-2.8958	0.90302	0.97283	0.999903	17070	0	0
IL1RL2	4	0.16054	0.32636	0.762513	6130	3	-2.5763	0.86596	0.95056	0.999903	16384	0	0
TTBK2	4	0.16054	0.32636	0.762513	6131	3	-3.825	0.63375	0.73349	0.999903	12084	0	0
OXCT1	4	0.16054	0.32636	0.762513	6132	3	-4.1929	0.084386	0.15575	0.999903	2791	1	5.1673
FARP1	4	0.16054	0.32636	0.762513	6133	3	-3.9836	0.57104	0.65897	0.999903	10868	1	-0.86653
TNFRSF13B	4	0.16054	0.32636	0.762513	6134	3	-3.8096	0.17526	0.30168	0.999903	5022	1	4.2561
RIMS4	4	0.16054	0.32636	0.762513	6135	3	-4.1264	0.19979	0.35365	0.999903	5634	1	3.7209
WDR72	4	0.16054	0.32636	0.762513	6136	3	-3.6906	0.65693	0.76486	0.999903	12507	0	0
USP5	4	0.16054	0.32636	0.762513	6137	3	-3.5978	0.92123	0.98071	0.999903	17407	0	0
SUGP1	4	0.16054	0.32636	0.762513	6138	3	-4.0568	0.68742	0.80128	0.999903	13098	0	0
CHST7	4	0.16054	0.32636	0.762513	6139	3	-3.015	0.61941	0.70577	0.999903	11850	1	1.5094
HTN3	4	0.16054	0.32636	0.762513	6140	3	-3.5488	0.78683	0.90855	0.999903	14924	0	0
RNF185	4	0.16054	0.32636	0.762513	6141	3	-4.056	0.90036	0.97258	0.999903	16998	0	0
TPBG	4	0.16054	0.32636	0.762513	6142	3	-2.2556	0.76231	0.88597	0.999903	14543	0	0
VWA7	4	0.16054	0.32636	0.762513	6143	3	-2.4652	0.78577	0.90583	0.999903	14906	0	0
RBMXL2	4	0.16054	0.32636	0.762513	6144	3	-3.5488	0.54259	0.62616	0.999903	10503	1	1.5965
PYGO1	4	0.16054	0.32636	0.762513	6145	3	-2.7674	0.864	0.9497	0.999903	16337	0	0
CSN1S1	4	0.16054	0.32636	0.762513	6146	3	-2.9612	0.89463	0.96898	0.999903	16913	0	0
FAM206A	4	0.16054	0.32636	0.762513	6147	3	-3.5488	0.19834	0.34897	0.999903	5596	1	3.6709
LRRC1	4	0.16054	0.32636	0.762513	6148	3	-3.5488	0.483	0.55594	0.999903	9577	1	2.0673
KCNK15	4	0.16054	0.32636	0.762513	6149	3	-3.5488	0.38083	0.4905	0.999903	8168	1	2.1073
IZUMO1	4	0.16054	0.32636	0.762513	6150	3	-3.5488	0.16816	0.29863	0.999903	4907	1	4.132
OR11H12	4	0.16054	0.32636	0.762513	6151	3	-2.5379	0.8895	0.9642	0.999903	16803	0	0
MMP25	4	0.16054	0.32636	0.762513	6152	3	-3.5488	0.65008	0.75665	0.999903	12375	0	0
LRCOL1	4	0.16054	0.32636	0.762513	6153	3	-4.0206	0.057903	0.13446	0.999903	2184	1	5.6765
CCNF	4	0.16054	0.32636	0.762513	6154	3	-3.5488	0.41124	0.50528	0.999903	8415	1	-0.49737
ABCC4	4	0.16054	0.32636	0.762513	6155	3	-3.1323	0.90943	0.97712	0.999903	17202	0	0
TXLNG	4	0.16054	0.32636	0.762513	6156	3	-3.7104	0.85134	0.94144	0.999903	16046	0	0
SGSM3	4	0.16054	0.32636	0.762513	6157	3	-2.8147	0.14003	0.25247	0.999903	4261	1	4.6099
DMC1	4	0.16054	0.32636	0.762513	6158	3	-3.5488	0.46197	0.53412	0.999903	9198	1	2.5977
CPT1A	4	0.16054	0.32636	0.762513	6159	3	-3.9836	0.29397	0.41857	0.999903	6864	1	3.0942
STRN4	4	0.16054	0.32636	0.762513	6160	3	-3.5488	0.47176	0.54812	0.999903	9413	1	2.31
BMPER	4	0.16054	0.32636	0.762513	6161	3	-2.9728	0.91385	0.97827	0.999903	17287	0	0
HPS6	4	0.16054	0.32636	0.762513	6162	3	-3.5488	0.30053	0.4233	0.999903	6953	1	3.2098
ATP6V1G2	4	0.16054	0.32636	0.762513	6163	3	-2.371	0.27807	0.40776	0.999903	6681	1	3.0065
ZC3H8	4	0.16054	0.32636	0.762513	6164	3	-3.9065	0.71433	0.81591	0.999903	13541	0	0
STK38L	4	0.16054	0.32636	0.762513	6165	3	-1.9985	0.9174	0.97986	0.999903	17358	0	0
NDUFB9	4	0.16054	0.32636	0.762513	6166	3	-3.7471	0.92926	0.98365	0.999903	17599	0	0
NFATC4	4	0.16054	0.32636	0.762513	6167	3	-3.5488	0.73279	0.84081	0.999903	13954	0	0
SPRR1B	4	0.16054	0.32636	0.762513	6168	3	-4.0568	0.7316	0.84081	0.999903	13928	0	0
CDK6	4	0.16054	0.32636	0.762513	6169	3	-3.0596	0.91153	0.97712	0.999903	17246	0	0
SMYD4	4	0.16054	0.32636	0.762513	6170	3	-3.6935	0.8032	0.92525	0.999903	15217	0	0
SSTR4	4	0.16054	0.32636	0.762513	6171	3	-3.9455	0.39438	0.50293	0.999903	8341	1	2.5803
RBM15B	4	0.16054	0.32636	0.762513	6172	3	-2.7151	0.92525	0.9823	0.999903	17518	0	0
TBX5	4	0.16054	0.32636	0.762513	6173	3	-2.8167	0.8931	0.96823	0.999903	16884	0	0
MAP2K4	4	0.16054	0.32636	0.762513	6174	3	-4.0684	0.93409	0.98556	0.999903	17709	0	0
SCG5	4	0.16054	0.32636	0.762513	6175	3	-4.0433	0.93218	0.98472	0.999903	17662	0	0
MTA1	4	0.16054	0.32636	0.762513	6176	3	-3.0958	0.5337	0.61366	0.999903	10358	1	1.471
NRARP	4	0.16054	0.32636	0.762513	6177	3	-4.225	0.37952	0.48901	0.999903	8148	1	2.6821
DHRS13	4	0.16054	0.32636	0.762513	6178	3	-3.5737	0.93629	0.98636	0.999903	17763	0	0
C6orf106	4	0.16054	0.32636	0.762513	6179	3	-3.6656	0.89714	0.97173	0.999903	16962	0	0
OR10A7	4	0.16054	0.32636	0.762513	6180	3	-3.3417	0.92926	0.98365	0.999903	17605	0	0
SAFB	4	0.16054	0.32636	0.762513	6181	3	-2.3203	0.93164	0.98402	0.999903	17648	0	0
CCDC130	2	0.16145	0.22934	0.762513	6182	2	-4.1505	0.83855	0.92985	0.999903	15832	0	0
NAPA	2	0.16145	0.22934	0.762513	6183	2	-3.6343	0.83855	0.92985	0.999903	15833	0	0
TNFSF14	4	0.1624	0.32648	0.762513	6184	2	-3.0419	0.036022	0.102	0.999903	1566	2	4.4287
PHLPP1	4	0.1627	0.32648	0.762513	6185	2	-3.9746	0.76401	0.88755	0.999903	14576	0	0
INHBA	4	0.16286	0.3274	0.762513	6186	3	-2.9256	0.58361	0.66207	0.999903	11190	1	1.5572
POU3F4	4	0.163	0.3274	0.762513	6187	3	-2.0303	0.93333	0.98488	0.999903	17692	0	0
SNAPIN	4	0.16303	0.32972	0.762513	6188	3	-2.6098	0.55053	0.63696	0.999903	10626	1	1.691
GAGE12J	4	0.16303	0.32972	0.762513	6189	2	-3.825	0.31984	0.44684	0.999903	7190	1	3.09
AMBP	4	0.16303	0.32972	0.762513	6190	3	-3.9455	0.64841	0.75526	0.999903	12336	0	0
UBR3	4	0.16303	0.32972	0.762513	6191	2	-4.9529	0.79638	0.91756	0.999903	15089	0	0
GOLT1A	4	0.16303	0.32972	0.762513	6192	1	-2.1641	0.21423	0.37363	0.999903	5886	1	3.849
HDAC9	4	0.16303	0.32972	0.762513	6193	1	-5.7794	0.022244	0.067205	0.999903	1047	3	1.6866
GAL3ST4	4	0.16303	0.32972	0.762513	6194	3	-2.8731	0.67349	0.78956	0.999903	12825	0	0
KHDRBS3	4	0.16303	0.32972	0.762513	6195	3	-2.8673	0.87063	0.95225	0.999903	16433	0	0
IRF9	4	0.16303	0.32972	0.762513	6196	1	-5.7794	0.097125	0.17339	0.999903	3156	2	2.8003
CXCL16	4	0.16303	0.32972	0.762513	6197	1	-3.9575	0.03266	0.092083	0.999903	1458	3	2.5056
CKB	4	0.16303	0.32972	0.762513	6198	2	-3.2068	0.28635	0.41544	0.999903	6768	1	3.3078
TMED4	4	0.16303	0.32972	0.762513	6199	2	-5.0333	0.71709	0.82372	0.999903	13592	0	0
PRKCD	4	0.16303	0.32972	0.762513	6200	2	-4.9	0.27761	0.40776	0.999903	6677	1	3.4283
DYNLT3	4	0.16303	0.32972	0.762513	6201	1	-0.86714	0.19839	0.34897	0.999903	5597	1	4.0938
SOAT1	4	0.16303	0.32972	0.762513	6202	3	-2.8513	0.042694	0.10945	0.999903	1783	1	5.7142
ARHGAP28	4	0.16303	0.32972	0.762513	6203	2	-3.804	0.55181	0.63696	0.999903	10650	1	1.7783
IGFBP1	4	0.16303	0.32972	0.762513	6204	1	-3.9575	0.091661	0.16452	0.999903	2986	2	3.6728
PATE3	4	0.16303	0.32972	0.762513	6205	1	-0.77192	0.31789	0.44374	0.999903	7170	1	3.1878
EDNRB	4	0.16303	0.32972	0.762513	6206	2	-3.5488	0.75627	0.87608	0.999903	14423	0	0
PLCXD3	4	0.16303	0.32972	0.762513	6207	1	-5.7794	0.27956	0.40776	0.999903	6699	1	3.3644
SSR1	4	0.16303	0.32972	0.762513	6208	2	-1.8298	0.41124	0.50528	0.999903	8607	1	-0.49737
RFX2	4	0.16315	0.33204	0.762513	6209	2	-2.9926	0.77256	0.90024	0.999903	14735	0	0
MSI2	4	0.1632	0.33204	0.762513	6210	2	-3.1768	0.15273	0.27393	0.999903	4566	2	2.1295
PCDHB12	4	0.1633	0.33204	0.762513	6211	2	-4.0085	0.026612	0.071861	0.999903	1206	2	4.2827
SLC43A2	4	0.1633	0.33204	0.762513	6212	3	-2.9859	0.19495	0.3418	0.999903	5519	1	3.9436
ALOX12B	4	0.16346	0.33204	0.762513	6213	3	-2.8239	0.22587	0.38143	0.999903	6015	1	3.7519
C14orf39	4	0.1636	0.33204	0.762513	6214	3	-2.7606	0.66839	0.78324	0.999903	12730	0	0
HHATL	4	0.1636	0.33204	0.762513	6215	3	-4.1264	0.85788	0.94522	0.999903	16199	0	0
C1orf159	4	0.1636	0.33204	0.762513	6216	3	-2.0846	0.76642	0.89062	0.999903	14620	0	0
ANKRD1	4	0.16381	0.33204	0.762513	6217	3	-2.1987	0.79956	0.92236	0.999903	15165	0	0
DCST2	4	0.16381	0.33204	0.762513	6218	3	-2.514	0.56079	0.65109	0.999903	10805	1	1.6077
TMEM173	4	0.16392	0.33204	0.762513	6219	3	-3.8663	0.85644	0.94426	0.999903	16177	0	0
EFEMP1	4	0.16427	0.33204	0.762513	6220	3	-3.6468	0.06693	0.14331	0.999903	2411	1	5.3011
TMEM74	4	0.16427	0.33204	0.762513	6221	3	-1.934	0.72824	0.83659	0.999903	13831	0	0
LRSAM1	4	0.16427	0.33204	0.762513	6222	3	-1.9557	0.89767	0.9723	0.999903	16977	0	0
SAT1	4	0.16427	0.33204	0.762513	6223	3	-4.0568	0.4612	0.53257	0.999903	9185	1	1.8413
AGAP3	4	0.16427	0.33204	0.762513	6224	3	-2.4031	0.86105	0.94703	0.999903	16267	0	0
FAM178B	4	0.16457	0.33204	0.762513	6225	2	-3.3295	0.66642	0.77816	0.999903	12688	0	0
KANSL2	3	0.16458	0.29668	0.762513	6226	2	-3.5538	0.29748	0.37554	0.999903	6910	1	2.1855
ERI1	3	0.16458	0.29668	0.762513	6227	2	-4.7452	0.68783	0.83659	0.999903	13143	0	0
INPPL1	3	0.16458	0.29668	0.762513	6228	2	-3.3608	0.44657	0.52026	0.999903	8972	1	1.7145
CCNK	3	0.16458	0.29668	0.762513	6229	2	-3.4361	0.72117	0.87467	0.999903	13681	0	0
HYOU1	3	0.16458	0.29668	0.762513	6230	2	-4.5467	0.46995	0.55244	0.999903	9312	1	-0.86653
SRP14	3	0.16458	0.29668	0.762513	6231	2	-4.2564	0.80506	0.91809	0.999903	15255	0	0
SCCPDH	3	0.16458	0.29668	0.762513	6232	2	-4.7129	0.70453	0.85741	0.999903	13344	0	0
ATP5I	3	0.16458	0.29668	0.762513	6233	2	-4.7452	0.58196	0.70284	0.999903	11144	0	0
SF3A3	3	0.16466	0.29767	0.762513	6234	1	-5.6195	0.59541	0.70887	0.999903	11409	0	0
TMEM239	4	0.16479	0.33204	0.762513	6235	3	-1.9479	0.85134	0.94144	0.999903	16082	0	0
NUS1	2	0.1649	0.23206	0.762513	6236	1	-5.355	0.026153	0.052143	0.999903	1189	1	5.5946
ANAPC11	2	0.1649	0.23206	0.762513	6237	1	-5.355	0.34505	0.41262	0.999903	7625	1	-0.86653
UBQLN4	4	0.16497	0.33204	0.762513	6238	3	-2.4001	0.90604	0.97544	0.999903	17118	0	0
C6orf52	4	0.16503	0.33204	0.762513	6239	3	-1.8716	0.49784	0.57157	0.999903	9804	1	2.1607
ARSA	4	0.16503	0.33204	0.762513	6240	3	-2.3342	0.59973	0.67609	0.999903	11484	1	1.4387
MCCC1	4	0.16509	0.33204	0.762513	6241	3	-4.512	0.83249	0.93749	0.999903	15695	0	0
CLOCK	4	0.16523	0.33204	0.762513	6242	3	-2.9513	0.92469	0.9823	0.999903	17498	0	0
CD34	4	0.16523	0.33204	0.762513	6243	3	-4.459	0.71815	0.82484	0.999903	13609	0	0
MYEF2	4	0.16542	0.33204	0.762513	6244	3	-3.6093	0.93629	0.98636	0.999903	17749	0	0
GPRIN3	4	0.16565	0.33245	0.762513	6245	3	-2.3595	0.89613	0.97143	0.999903	16941	0	0
MSRB1	4	0.16582	0.33245	0.762513	6246	3	-4.6366	0.29115	0.41857	0.999903	6821	1	3.0971
CDCA5	4	0.16582	0.33245	0.762513	6247	2	-4.9274	0.64689	0.75526	0.999903	12315	0	0
ZAP70	4	0.16582	0.33245	0.762513	6248	2	-5.0381	0.044997	0.11503	0.999903	1843	1	6.0366
AXL	4	0.16582	0.33245	0.762513	6249	2	-3.9669	0.16078	0.29507	0.999903	4740	1	4.2248
GPR137	4	0.16582	0.33245	0.762513	6250	2	-5.003	0.18359	0.31997	0.999903	5218	1	3.5643
CDRT1	4	0.16582	0.33245	0.762513	6251	3	-2.9434	0.90627	0.97544	0.999903	17125	0	0
GLYAT	4	0.16582	0.33245	0.762513	6252	3	-4.6366	0.82857	0.93749	0.999903	15680	0	0
RDM1	4	0.16582	0.33245	0.762513	6253	2	-4.6601	0.0023113	0.0079039	0.843665	155	2	5.0688
CUL3	4	0.16582	0.33245	0.762513	6254	2	-4.6366	0.57104	0.65897	0.999903	10920	1	-0.86653
CCDC50	4	0.16582	0.33245	0.762513	6255	2	-5.0243	0.086967	0.16058	0.999903	2867	1	5.0806
ZFAND6	4	0.16582	0.33245	0.762513	6256	3	-2.8147	0.48149	0.55594	0.999903	9553	1	1.4927
PIGT	4	0.16582	0.33245	0.762513	6257	3	-2.8147	0.31118	0.43433	0.999903	7082	1	2.8631
RAPGEF6	4	0.16582	0.33245	0.762513	6258	3	-2.4261	0.90392	0.97336	0.999903	17085	0	0
MMP15	4	0.16582	0.33245	0.762513	6259	2	-4.6366	0.61305	0.69798	0.999903	11724	1	1.5667
NTPCR	4	0.16582	0.33245	0.762513	6260	3	-2.6427	0.93218	0.98472	0.999903	17661	0	0
LYRM2	4	0.16582	0.33245	0.762513	6261	2	-4.6366	0.54746	0.63387	0.999903	10584	1	1.5429
NFE2L2	4	0.16582	0.33245	0.762513	6262	2	-4.9737	0.70437	0.81017	0.999903	13340	0	0
XPOT	4	0.16582	0.33245	0.762513	6263	3	-2.8147	0.80867	0.93187	0.999903	15337	0	0
KHK	4	0.16582	0.33245	0.762513	6264	2	-4.9194	0.57104	0.65897	0.999903	10853	1	-0.86653
ST3GAL1	4	0.16582	0.33245	0.762513	6265	2	-3.8361	0.63835	0.7409	0.999903	12162	0	0
ZNF441	4	0.16582	0.33245	0.762513	6266	2	-4.0801	0.01189	0.026394	0.850035	582	2	4.3113
UNC5A	4	0.16582	0.33245	0.762513	6267	2	-4.1674	0.29476	0.41857	0.999903	6879	1	3.3302
ZNF276	4	0.16582	0.33245	0.762513	6268	2	-4.7966	0.18571	0.3234	0.999903	5266	2	2.0161
HTRA1	4	0.16582	0.33245	0.762513	6269	3	-3.4971	0.33176	0.45468	0.999903	7446	1	3.0993
COL4A6	4	0.16582	0.33245	0.762513	6270	2	-3.8233	0.45397	0.52626	0.999903	9076	1	2.2684
NEB	4	0.16582	0.33245	0.762513	6271	2	-3.9336	0.02655	0.071409	0.999903	1203	2	3.9631
IFNK	4	0.16582	0.33245	0.762513	6272	3	-2.8147	0.17237	0.29864	0.999903	4956	1	4.0536
MLEC	4	0.16582	0.33245	0.762513	6273	3	-3.33	0.75738	0.87944	0.999903	14439	0	0
SPATA17	4	0.16582	0.33245	0.762513	6274	2	-4.8061	0.52816	0.61057	0.999903	10282	1	1.7303
TRIM66	4	0.16582	0.33245	0.762513	6275	2	-2.8266	0.1667	0.29684	0.999903	4864	2	0.39344
WNT6	4	0.16582	0.33245	0.762513	6276	2	-3.0959	0.75895	0.87944	0.999903	14468	0	0
MICAL2	4	0.16582	0.33245	0.762513	6277	3	-3.072	0.18198	0.31125	0.999903	5178	1	3.9762
GABRA2	4	0.16582	0.33245	0.762513	6278	2	-3.7375	0.41124	0.50528	0.999903	8533	1	-0.49737
NATD1	4	0.16582	0.33245	0.762513	6279	2	-4.6366	0.7827	0.90024	0.999903	14841	0	0
EMP1	4	0.16582	0.33245	0.762513	6280	2	-2.7102	0.8661	0.95056	0.999903	16388	0	0
MIA2	4	0.16582	0.33245	0.762513	6281	2	-3.1536	0.090376	0.16452	0.999903	2955	1	4.518
NUPR1L	4	0.16582	0.33245	0.762513	6282	3	-3.8451	0.59493	0.67609	0.999903	11402	1	1.417
CGB5	4	0.16582	0.33245	0.762513	6283	2	-4.6366	0.2312	0.38302	0.999903	6063	1	3.2905
XPC	4	0.16588	0.33245	0.762513	6284	3	-4.3173	0.65429	0.76352	0.999903	12458	0	0
TAC1	4	0.16588	0.33245	0.762513	6285	3	-4.3756	0.12313	0.2143	0.999903	3807	1	4.4643
ITGB3	4	0.16588	0.33245	0.762513	6286	3	-3.4112	0.69857	0.80543	0.999903	13237	0	0
GPR153	4	0.16607	0.33245	0.762513	6287	3	-2.9175	0.43618	0.51378	0.999903	8753	1	2.3744
LYPLA1	4	0.16607	0.33245	0.762513	6288	3	-1.9168	0.57104	0.65897	0.999903	11000	1	-0.86653
FOXD3	4	0.1662	0.33245	0.762513	6289	3	-4.459	0.32231	0.44838	0.999903	7216	1	2.8695
ZDHHC22	4	0.1662	0.33245	0.762513	6290	3	-2.0031	0.75421	0.87259	0.999903	14389	0	0
PDE6D	4	0.16624	0.33245	0.762513	6291	3	-2.9513	0.70152	0.80661	0.999903	13288	0	0
ZNF322	4	0.16632	0.33361	0.762513	6292	2	-5.0721	0.046983	0.11678	0.999903	1895	1	5.4441
BEST3	4	0.16632	0.33361	0.762513	6293	1	-2.3551	0.85455	0.94191	0.999903	16135	0	0
VSIG10L	4	0.16632	0.33361	0.762513	6294	1	-3.0481	0.18823	0.3234	0.999903	5325	2	2.6193
CACNG6	4	0.16632	0.33361	0.762513	6295	2	-3.987	0.58285	0.66052	0.999903	11180	1	1.7098
SEL1L2	4	0.16632	0.33361	0.762513	6296	3	-3.825	0.24108	0.38765	0.999903	6253	1	3.367
DPYSL5	4	0.16632	0.33361	0.762513	6297	2	-4.0365	0.28958	0.41544	0.999903	6801	1	3.2355
HS2ST1	4	0.16632	0.33361	0.762513	6298	2	-1.7052	0.72893	0.83659	0.999903	13880	0	0
IFNE	4	0.16632	0.33361	0.762513	6299	2	-1.2538	0.43229	0.51071	0.999903	8705	1	2.6869
EVC	4	0.16632	0.33361	0.762513	6300	3	-3.2697	0.58494	0.66524	0.999903	11205	1	1.6284
SLC25A16	4	0.16632	0.33361	0.762513	6301	2	-4.404	0.25895	0.39392	0.999903	6470	1	3.0738
HILPDA	4	0.16632	0.33361	0.762513	6302	3	-2.4031	0.60855	0.69171	0.999903	11641	1	1.5106
SHOX	4	0.16632	0.33361	0.762513	6303	1	-2.5191	0.092917	0.16452	0.999903	3023	2	2.6579
SLC41A2	4	0.16632	0.33361	0.762513	6304	2	-2.9826	0.19857	0.34897	0.999903	5603	1	3.8167
OPRM1	4	0.16632	0.33361	0.762513	6305	1	-3.9466	0.034803	0.098738	0.999903	1537	2	3.6238
SLC12A4	4	0.16632	0.33361	0.762513	6306	1	-3.9466	0.011805	0.026196	0.850035	576	3	3.1599
IGFLR1	4	0.16632	0.33361	0.762513	6307	1	-4.1176	0.14941	0.2667	0.999903	4485	2	2.5201
PTK7	4	0.16632	0.33361	0.762513	6308	1	-4.0618	0.1825	0.31562	0.999903	5190	2	1.7705
ZNF345	4	0.16632	0.33361	0.762513	6309	2	-3.4971	0.11743	0.20625	0.999903	3658	1	4.903
FKBP15	4	0.16632	0.33361	0.762513	6310	2	-4.225	0.09025	0.16452	0.999903	2952	1	5.0878
KDM1B	4	0.16632	0.33361	0.762513	6311	1	-5.7685	0.14593	0.26245	0.999903	4398	2	3.0695
HIST1H4A	4	0.16632	0.33361	0.762513	6312	1	-5.7685	0.22685	0.38302	0.999903	6025	1	3.6279
OR2B3	4	0.16632	0.33361	0.762513	6313	2	-4.9643	0.098019	0.17424	0.999903	3167	2	2.4703
UBE2W	4	0.16632	0.33361	0.762513	6314	3	-2.9234	0.6983	0.80427	0.999903	13233	0	0
ST18	4	0.16632	0.33361	0.762513	6315	3	-2.29	0.86343	0.94926	0.999903	16324	0	0
UEVLD	4	0.16632	0.33361	0.762513	6316	1	-3.3882	0.11323	0.1999	0.999903	3539	2	2.9056
LCE3B	4	0.16632	0.33361	0.762513	6317	2	-4.9968	2.1338e-05	2.0524e-05	0.051361	7	2	7.2738
STAR	4	0.16632	0.33361	0.762513	6318	2	-3.6082	0.55117	0.63696	0.999903	10638	1	1.7148
NCOA6	4	0.16632	0.33361	0.762513	6319	1	-5.7685	0.11214	0.1951	0.999903	3515	2	2.8893
CD320	4	0.16632	0.33361	0.762513	6320	2	-4.3029	0.10999	0.19414	0.999903	3464	2	3.0963
CBFA2T2	4	0.16632	0.33361	0.762513	6321	1	-5.7685	0.14826	0.26553	0.999903	4464	2	2.0337
ICAM2	4	0.16632	0.33361	0.762513	6322	1	-5.7685	0.16504	0.29507	0.999903	4792	1	4.173
BCAS1	4	0.16632	0.33361	0.762513	6323	3	-3.9713	0.91153	0.97712	0.999903	17247	0	0
OR51A4	4	0.16649	0.33478	0.762513	6324	3	-2.0262	0.53795	0.62314	0.999903	10424	1	1.502
C20orf194	4	0.16682	0.33478	0.762513	6325	3	-3.7825	0.7044	0.81017	0.999903	13341	0	0
NOL4	4	0.16682	0.33478	0.762513	6326	3	-2.7477	0.72241	0.82593	0.999903	13727	0	0
NAALADL1	4	0.1674	0.33501	0.762513	6327	3	-2.2701	0.70947	0.81358	0.999903	13441	0	0
PALM3	3	0.16751	0.29866	0.762513	6328	2	-3.9881	0.50249	0.58133	0.999903	9857	1	1.1762
ITPA	4	0.16759	0.33501	0.762513	6329	3	-2.0664	0.90627	0.97544	0.999903	17123	0	0
INPP4A	4	0.16759	0.33501	0.762513	6330	3	-2.3616	0.32303	0.44838	0.999903	7226	1	2.879
ARHGAP19	3	0.16766	0.29866	0.762513	6331	2	-4.7569	0.65109	0.78941	0.999903	12399	0	0
PARP10	3	0.16766	0.29866	0.762513	6332	1	-4.1825	0.49079	0.56857	0.999903	9690	1	1.6016
ZNF829	3	0.16766	0.29866	0.762513	6333	1	-5.6073	0.078554	0.14427	0.999903	2705	1	5.0016
RNF157	4	0.16783	0.33501	0.762513	6334	3	-2.371	0.77005	0.89665	0.999903	14686	0	0
DOCK4	4	0.16818	0.33501	0.762513	6335	3	-3.2068	0.58752	0.66834	0.999903	11241	1	1.7537
SPRR1A	4	0.16818	0.33501	0.762513	6336	3	-1.5081	0.24236	0.38765	0.999903	6267	1	3.6697
CDC6	2	0.16822	0.23727	0.762513	6337	1	-5.3405	0.5732	0.74999	0.999903	11004	0	0
VPS33A	4	0.16834	0.33501	0.762513	6338	2	-4.2143	0.035586	0.102	0.999903	1557	2	2.9364
OR4K17	4	0.16844	0.33736	0.762513	6339	1	-4.0742	0.0010317	0.0032597	0.672469	83	3	5.0616
TBC1D10A	4	0.16844	0.33736	0.762513	6340	2	-1.3164	0.37167	0.4843	0.999903	8037	1	2.5274
LBHD1	4	0.16853	0.33736	0.762513	6341	2	-2.9432	0.61976	0.70736	0.999903	11857	1	1.2057
SEC31A	4	0.16853	0.33736	0.762513	6342	2	-1.8693	0.89288	0.96823	0.999903	16882	0	0
ALPK2	4	0.16853	0.33736	0.762513	6343	3	-2.9432	0.72071	0.82593	0.999903	13653	0	0
PARL	4	0.16873	0.33758	0.762513	6344	2	-2.9791	0.78605	0.90583	0.999903	14907	0	0
HIBADH	4	0.16888	0.33779	0.762513	6345	2	-2.9666	0.29784	0.42169	0.999903	6915	1	3.0474
CFD	4	0.16888	0.33779	0.762513	6346	2	-2.9666	0.80248	0.92468	0.999903	15208	0	0
NAV2	4	0.16888	0.33779	0.762513	6347	3	-2.1912	0.92703	0.98347	0.999903	17556	0	0
PRPF40A	2	0.16911	0.23727	0.762513	6348	2	-3.3879	0.83089	0.92392	0.999903	15687	0	0
MRPS12	2	0.16911	0.23727	0.762513	6349	2	-3.7571	0.83089	0.92392	0.999903	15689	0	0
TSR1	2	0.16911	0.23727	0.762513	6350	2	-3.8221	0.83089	0.92392	0.999903	15688	0	0
HRH2	4	0.16954	0.33779	0.762513	6351	2	-3.2892	0.61654	0.70425	0.999903	11800	1	1.6537
ALPPL2	4	0.16954	0.33779	0.762513	6352	2	-3.3127	0.34626	0.46564	0.999903	7691	1	2.8116
MAP6	4	0.16954	0.33779	0.762513	6353	3	-3.3879	0.28906	0.41544	0.999903	6792	1	2.8577
EIF2AK4	4	0.17009	0.33779	0.762513	6354	1	-5.7576	0.35443	0.47186	0.999903	7797	1	3.1531
OPN1LW	4	0.17009	0.33779	0.762513	6355	2	-4.2741	0.5281	0.61057	0.999903	10281	1	1.7658
THSD4	4	0.17009	0.33779	0.762513	6356	2	-4.3756	0.39201	0.49981	0.999903	8303	1	2.3039
CSDE1	4	0.17009	0.33779	0.762513	6357	3	-4.2871	0.3319	0.45468	0.999903	7447	1	2.0738
ZNF135	4	0.17009	0.33779	0.762513	6358	2	-5.0808	0.090773	0.16452	0.999903	2967	2	2.7154
TMEM220	4	0.17009	0.33779	0.762513	6359	2	-3.5254	0.18496	0.32167	0.999903	5250	2	2.4325
GLT1D1	4	0.17009	0.33779	0.762513	6360	2	-5.1348	0.48004	0.55436	0.999903	9530	1	2.1994
DDX26B	4	0.17009	0.33779	0.762513	6361	2	-1.618	0.70467	0.81017	0.999903	13348	0	0
B3GALT4	4	0.17009	0.33779	0.762513	6362	2	-4.9248	0.12321	0.2143	0.999903	3810	2	2.4511
GAB1	4	0.17009	0.33779	0.762513	6363	1	-3.9958	0.048705	0.1232	0.999903	1938	2	4.0758
SPIRE1	4	0.17009	0.33779	0.762513	6364	2	-3.8954	0.58344	0.66207	0.999903	11187	1	1.7679
TPD52L2	4	0.17009	0.33779	0.762513	6365	2	-3.9065	0.61924	0.70577	0.999903	11846	1	1.287
NDUFB3	4	0.17009	0.33779	0.762513	6366	2	-3.4929	0.039374	0.10429	0.999903	1673	2	3.4322
BMX	4	0.17009	0.33779	0.762513	6367	2	-3.7725	0.41124	0.50528	0.999903	8469	1	-0.49737
IL12A	4	0.17009	0.33779	0.762513	6368	3	-2.0285	0.6651	0.77684	0.999903	12663	0	0
TPD52L3	4	0.17009	0.33779	0.762513	6369	2	-3.0853	0.15148	0.27266	0.999903	4533	2	1.72
ESYT1	4	0.17009	0.33779	0.762513	6370	2	-3.7913	0.5908	0.66992	0.999903	11314	1	1.6483
SRSF5	4	0.17009	0.33779	0.762513	6371	2	-5.0374	0.60102	0.67609	0.999903	11506	1	1.4147
KRT36	4	0.17009	0.33779	0.762513	6372	2	-2.9229	0.19531	0.3418	0.999903	5524	2	2.1046
GNS	4	0.17009	0.33779	0.762513	6373	1	-5.7576	0.093738	0.16525	0.999903	3042	2	2.7589
DNASE2B	4	0.17009	0.33779	0.762513	6374	2	-4.3424	0.24469	0.38766	0.999903	6292	1	3.6076
BRD8	4	0.17009	0.33779	0.762513	6375	2	-3.6896	0.1667	0.29684	0.999903	4836	2	-0.68195
ZNF71	4	0.17009	0.33779	0.762513	6376	2	-2.4472	0.68742	0.80128	0.999903	13081	0	0
GPLD1	4	0.17009	0.33779	0.762513	6377	3	-1.6319	0.32598	0.44996	0.999903	7256	1	2.7388
TRPA1	4	0.17009	0.33779	0.762513	6378	2	-3.164	0.55518	0.64319	0.999903	10703	1	1.7086
OR8G1	4	0.17078	0.33779	0.762513	6379	3	-4.3467	0.48585	0.56379	0.999903	9618	1	2.2623
NUDT16	4	0.17078	0.33779	0.762513	6380	3	-2.1987	0.53344	0.61366	0.999903	10354	1	1.738
MDH1	4	0.17078	0.33779	0.762513	6381	3	-3.7589	0.91576	0.97897	0.999903	17326	0	0
ALKBH5	4	0.17078	0.33779	0.762513	6382	3	-2.1987	0.76642	0.89062	0.999903	14622	0	0
ARHGAP11A	4	0.17078	0.33779	0.762513	6383	3	-3.4971	0.76119	0.88519	0.999903	14521	0	0
GPR161	4	0.17078	0.33779	0.762513	6384	3	-3.4971	0.73406	0.84283	0.999903	13983	0	0
PLEKHA7	4	0.17078	0.33779	0.762513	6385	3	-4.1264	0.23526	0.38765	0.999903	6185	1	3.5723
PHC1	4	0.17078	0.33779	0.762513	6386	3	-3.4971	0.84775	0.94096	0.999903	16018	0	0
LEPROT	4	0.17078	0.33779	0.762513	6387	3	-1.802	0.24196	0.38765	0.999903	6263	1	3.4245
RWDD3	4	0.17078	0.33779	0.762513	6388	3	-2.0798	0.22099	0.37675	0.999903	5968	1	3.6399
PPM1M	4	0.17078	0.33779	0.762513	6389	3	-3.0444	0.92926	0.98365	0.999903	17611	0	0
PTK2B	4	0.17078	0.33779	0.762513	6390	3	-3.4971	0.51975	0.60279	0.999903	10134	1	1.6439
TRIM44	4	0.17078	0.33779	0.762513	6391	3	-3.4971	0.48336	0.55594	0.999903	9580	1	1.8329
USP18	4	0.17078	0.33779	0.762513	6392	3	-3.3142	0.66891	0.78324	0.999903	12737	0	0
OR4M1	4	0.17078	0.33779	0.762513	6393	3	-3.2626	0.48719	0.56379	0.999903	9638	1	2.3661
PGA3	4	0.17078	0.33779	0.762513	6394	3	-4.5632	0.85937	0.94616	0.999903	16229	0	0
GNA12	4	0.17078	0.33779	0.762513	6395	3	-2.1214	0.90503	0.97441	0.999903	17103	0	0
HBA1	4	0.17078	0.33779	0.762513	6396	3	-2.3158	0.39054	0.4952	0.999903	8288	1	2.4389
RHOT2	4	0.17078	0.33779	0.762513	6397	3	-3.4971	0.72745	0.83551	0.999903	13819	0	0
SPATS2	4	0.17078	0.33779	0.762513	6398	3	-2.8294	0.91908	0.9805	0.999903	17397	0	0
ZNF454	4	0.17078	0.33779	0.762513	6399	3	-2.1415	0.20961	0.37363	0.999903	5835	1	3.5702
CLK2	4	0.17078	0.33779	0.762513	6400	3	-3.8663	0.61065	0.69484	0.999903	11681	1	1.4104
FGF9	4	0.17078	0.33779	0.762513	6401	3	-4.5378	0.57104	0.65897	0.999903	10928	1	-0.86653
LOC388436	4	0.17078	0.33779	0.762513	6402	3	-3.5488	0.75262	0.86914	0.999903	14356	0	0
GPR89A	4	0.17078	0.33779	0.762513	6403	3	-2.0067	0.918	0.98027	0.999903	17377	0	0
HLA-F	4	0.17078	0.33779	0.762513	6404	3	-3.6177	0.64433	0.75382	0.999903	12285	0	0
TMEM190	4	0.17078	0.33779	0.762513	6405	3	-3.4971	0.47872	0.55436	0.999903	9513	1	2.2991
PTP4A3	4	0.17078	0.33779	0.762513	6406	3	-3.4971	0.57104	0.65897	0.999903	10892	1	-0.86653
PLAT	4	0.17078	0.33779	0.762513	6407	3	-3.4971	0.57104	0.65897	0.999903	10975	1	-0.86653
WBSCR27	4	0.17078	0.33779	0.762513	6408	3	-3.4971	0.27833	0.40776	0.999903	6686	1	3.3647
ANXA2R	4	0.17078	0.33779	0.762513	6409	3	-3.4971	0.23992	0.38765	0.999903	6243	1	2.1046
TTYH3	4	0.17078	0.33779	0.762513	6410	3	-2.6638	0.1115	0.19509	0.999903	3496	1	4.4633
PIK3R3	4	0.17078	0.33779	0.762513	6411	3	-3.4971	0.62972	0.72901	0.999903	12008	0	0
ABCG5	4	0.17078	0.33779	0.762513	6412	3	-3.4971	0.21111	0.37363	0.999903	5851	1	3.7863
HPS1	4	0.17078	0.33779	0.762513	6413	3	-3.4971	0.25499	0.39084	0.999903	6417	1	3.0902
USP2	4	0.17078	0.33779	0.762513	6414	3	-3.6845	0.0010012	0.0031594	0.672469	80	1	9.5592
MAPK1IP1L	4	0.17078	0.33779	0.762513	6415	3	-3.6935	0.74102	0.84877	0.999903	14131	0	0
DTX3	4	0.17078	0.33779	0.762513	6416	3	-3.4971	0.22247	0.37675	0.999903	5979	1	3.6392
MSH5	4	0.17078	0.33779	0.762513	6417	3	-3.9364	0.91862	0.98027	0.999903	17386	0	0
CFHR5	4	0.17078	0.33779	0.762513	6418	3	-3.6468	0.78861	0.91124	0.999903	14957	0	0
ANLN	4	0.17078	0.33779	0.762513	6419	3	-3.6128	0.013172	0.029397	0.850035	636	1	7.0877
CCDC77	4	0.17078	0.33779	0.762513	6420	3	-2.7906	0.78237	0.90024	0.999903	14833	0	0
LRRC4	4	0.17078	0.33779	0.762513	6421	3	-2.8661	0.90344	0.97308	0.999903	17077	0	0
MIA3	4	0.17078	0.33779	0.762513	6422	3	-3.5986	0.11535	0.20526	0.999903	3600	1	4.4151
TGFBR3L	4	0.17078	0.33779	0.762513	6423	3	-3.4971	0.85618	0.94426	0.999903	16171	0	0
ATP8A2	4	0.17078	0.33779	0.762513	6424	3	-1.8571	0.53992	0.62314	0.999903	10455	1	1.7077
PRICKLE1	4	0.17078	0.33779	0.762513	6425	3	-2.8932	0.93285	0.98472	0.999903	17679	0	0
NRG1	4	0.17078	0.33779	0.762513	6426	3	-3.4971	0.72865	0.83659	0.999903	13872	0	0
GSDMA	4	0.17078	0.33779	0.762513	6427	3	-3.7213	0.9142	0.97827	0.999903	17293	0	0
ZNF527	4	0.17078	0.33779	0.762513	6428	3	-4.2564	0.75738	0.87944	0.999903	14437	0	0
AGPAT2	4	0.17078	0.33779	0.762513	6429	3	-3.4971	0.57104	0.65897	0.999903	10924	1	-0.86653
HNRNPM	4	0.17078	0.33779	0.762513	6430	3	-2.3966	0.92123	0.98071	0.999903	17409	0	0
LGALS16	4	0.17078	0.33779	0.762513	6431	3	-4.225	0.70972	0.81358	0.999903	13444	0	0
CLIP2	4	0.17078	0.33779	0.762513	6432	3	-3.9455	0.30882	0.42956	0.999903	7054	1	2.869
ICT1	4	0.17078	0.33779	0.762513	6433	3	-3.4971	0.66323	0.77552	0.999903	12619	0	0
NDUFS6	4	0.17078	0.33779	0.762513	6434	3	-2.3572	0.93629	0.98636	0.999903	17753	0	0
GARNL3	4	0.17078	0.33779	0.762513	6435	3	-2.9176	0.87964	0.95932	0.999903	16618	0	0
GOLGA6L2	4	0.17078	0.33779	0.762513	6436	3	-2.5248	0.62832	0.72901	0.999903	11981	0	0
RAB12	4	0.17078	0.33779	0.762513	6437	3	-3.2242	0.92123	0.98071	0.999903	17417	0	0
SPRED2	4	0.17078	0.33779	0.762513	6438	3	-2.6843	0.93076	0.98365	0.999903	17630	0	0
ZNF565	4	0.17078	0.33779	0.762513	6439	3	-2.4031	0.81784	0.93701	0.999903	15544	0	0
SCAPER	4	0.17078	0.33779	0.762513	6440	3	-3.4971	0.10354	0.18436	0.999903	3293	1	4.2813
PAPOLA	4	0.17078	0.33779	0.762513	6441	3	-2.866	0.92546	0.9823	0.999903	17525	0	0
IGHMBP2	4	0.17078	0.33779	0.762513	6442	3	-3.4971	0.5065	0.58564	0.999903	9919	1	2.064
PAK1	4	0.17078	0.33779	0.762513	6443	3	-2.9294	0.191	0.33384	0.999903	5403	1	3.0076
LOC149373	4	0.17078	0.33779	0.762513	6444	3	-3.4971	0.73623	0.84283	0.999903	14027	0	0
NFATC1	4	0.17078	0.33779	0.762513	6445	3	-3.5986	0.78945	0.91318	0.999903	14972	0	0
SLC45A4	4	0.17078	0.33779	0.762513	6446	3	-3.4971	0.85134	0.94144	0.999903	16078	0	0
MAGEA9B	4	0.17078	0.33779	0.762513	6447	3	-2.5182	0.91708	0.97965	0.999903	17355	0	0
H3F3B	3	0.17083	0.29898	0.762513	6448	2	-2.4031	0.81238	0.9243	0.999903	15419	0	0
BYSL	3	0.17083	0.29898	0.762513	6449	2	-4.5615	0.72826	0.87505	0.999903	13861	0	0
MCM2	3	0.17083	0.29898	0.762513	6450	2	-4.225	0.78428	0.89819	0.999903	14880	0	0
ARID1A	3	0.17083	0.29898	0.762513	6451	2	-2.5466	0.74702	0.87544	0.999903	14232	0	0
YAE1D1	3	0.17083	0.29898	0.762513	6452	2	-4.2407	0.72826	0.87505	0.999903	13850	0	0
TGFB1	4	0.17171	0.33779	0.762513	6453	3	-2.9234	0.8032	0.92525	0.999903	15218	0	0
FBXO5	4	0.17178	0.33779	0.762513	6454	2	-3.6468	0.41124	0.50528	0.999903	8515	1	-0.49737
IFT57	4	0.17213	0.33779	0.762513	6455	2	-4.6708	0.062182	0.13795	0.999903	2280	2	2.7892
RANBP10	4	0.17213	0.33779	0.762513	6456	3	-4.6125	0.84595	0.93846	0.999903	15980	0	0
PFDN1	4	0.17213	0.33779	0.762513	6457	3	-3.5987	0.93326	0.98488	0.999903	17690	0	0
ZBTB49	4	0.17213	0.33779	0.762513	6458	2	-4.9154	0.34735	0.46564	0.999903	7713	1	2.7996
SLC18A2	4	0.17213	0.33779	0.762513	6459	3	-3.0851	0.61315	0.69798	0.999903	11727	1	1.2229
OR1N1	4	0.17213	0.33779	0.762513	6460	3	-3.1223	0.85957	0.94616	0.999903	16233	0	0
IL27	4	0.17213	0.33779	0.762513	6461	2	-3.4889	0.70262	0.80896	0.999903	13312	0	0
N4BP2L2	4	0.17213	0.33779	0.762513	6462	2	-2.7906	0.85134	0.94144	0.999903	16061	0	0
PRDM1	4	0.17213	0.33779	0.762513	6463	2	-2.9294	0.7297	0.83765	0.999903	13893	0	0
PLSCR4	4	0.17213	0.33779	0.762513	6464	3	-4.6125	0.63269	0.73349	0.999903	12059	0	0
PIGK	4	0.17213	0.33779	0.762513	6465	2	-4.0044	0.44141	0.51378	0.999903	8896	1	2.0798
FAM111A	4	0.17213	0.33779	0.762513	6466	3	-3.9713	0.90789	0.97712	0.999903	17161	0	0
RSPH9	4	0.17213	0.33779	0.762513	6467	2	-4.0801	0.64852	0.75526	0.999903	12342	0	0
AIFM3	4	0.17213	0.33779	0.762513	6468	3	-1.9453	0.93102	0.98384	0.999903	17634	0	0
MBLAC2	4	0.17213	0.33779	0.762513	6469	2	-4.9691	0.8032	0.92525	0.999903	15216	0	0
CRAT	4	0.17213	0.33779	0.762513	6470	3	-2.7906	0.54486	0.62616	0.999903	10534	1	1.5304
RAB33A	4	0.17213	0.33779	0.762513	6471	3	-2.0987	0.9081	0.97712	0.999903	17164	0	0
SPAG7	4	0.17213	0.33779	0.762513	6472	2	-4.8992	0.10086	0.17914	0.999903	3233	2	2.7544
ISLR2	4	0.17213	0.33779	0.762513	6473	3	-3.768	0.93136	0.98402	0.999903	17642	0	0
SPSB3	4	0.17213	0.33779	0.762513	6474	2	-4.7552	0.26273	0.39702	0.999903	6511	1	3.5651
ATP2B3	4	0.17213	0.33779	0.762513	6475	2	-4.8743	0.46384	0.53563	0.999903	9222	1	2.163
SLC27A2	4	0.17213	0.33779	0.762513	6476	3	-2.9996	0.054066	0.12999	0.999903	2093	1	5.3889
SALL4	4	0.17213	0.33779	0.762513	6477	3	-3.141	0.63049	0.72901	0.999903	12025	0	0
BST1	4	0.17213	0.33779	0.762513	6478	2	-2.7906	0.44958	0.52011	0.999903	9016	1	2.4053
ZNF226	4	0.17213	0.33779	0.762513	6479	2	-4.6929	0.10633	0.19043	0.999903	3369	1	4.4544
UGT8	4	0.17213	0.33779	0.762513	6480	3	-4.6125	0.46523	0.53717	0.999903	9249	1	2.2775
LAMA5	4	0.17213	0.33779	0.762513	6481	2	-5.0914	0.20167	0.36081	0.999903	5679	1	3.6674
QTRTD1	4	0.17213	0.33779	0.762513	6482	2	-3.9888	0.09729	0.17339	0.999903	3158	1	5.31
P4HTM	4	0.17213	0.33779	0.762513	6483	2	-4.7036	0.38539	0.4905	0.999903	8228	1	2.0566
ANKRD6	4	0.17213	0.33779	0.762513	6484	2	-4.8127	0.20179	0.36081	0.999903	5682	2	1.6716
VNN2	4	0.17213	0.33779	0.762513	6485	2	-3.3465	0.58797	0.66834	0.999903	11244	1	1.64
AVPI1	4	0.17213	0.33779	0.762513	6486	3	-4.6125	0.63254	0.73349	0.999903	12056	0	0
SAA2	4	0.17213	0.33779	0.762513	6487	3	-2.9996	0.094228	0.16525	0.999903	3056	1	3.7075
POC1B	4	0.17213	0.33779	0.762513	6488	2	-4.7651	0.38844	0.49213	0.999903	8272	1	1.3245
VRK1	4	0.17213	0.33779	0.762513	6489	2	-2.7906	0.53283	0.61366	0.999903	10345	1	1.7215
GBAS	4	0.17213	0.33779	0.762513	6490	2	-3.7255	0.13587	0.24712	0.999903	4157	1	4.2583
ERMN	4	0.17213	0.33779	0.762513	6491	2	-3.1111	0.74165	0.84877	0.999903	14143	0	0
MFF	4	0.17213	0.33779	0.762513	6492	2	-5.066	0.16372	0.29507	0.999903	4785	1	3.9792
OLFML2B	4	0.17355	0.33893	0.762513	6493	3	-1.6752	0.15978	0.28997	0.999903	4718	1	4.4578
SPATA31D3	4	0.17355	0.33893	0.762513	6494	1	-4.2068	0.077703	0.15501	0.999903	2598	1	4.8364
GOLGA7B	4	0.17355	0.33893	0.762513	6495	2	-5.0892	0.18616	0.3234	0.999903	5282	2	1.6771
DEPDC7	4	0.17355	0.33893	0.762513	6496	1	-5.7466	0.0085981	0.02041	0.843665	428	3	3.0029
KIFAP3	4	0.17355	0.33893	0.762513	6497	2	-2.3158	0.76217	0.88597	0.999903	14538	0	0
SH3GLB1	4	0.17355	0.33893	0.762513	6498	3	-1.4782	0.91922	0.98071	0.999903	17400	0	0
SH3TC2	4	0.17355	0.33893	0.762513	6499	2	-2.674	0.60642	0.68705	0.999903	11605	1	1.6182
HVCN1	4	0.17355	0.33893	0.762513	6500	2	-3.4435	0.56087	0.65109	0.999903	10808	1	1.7497
MAN2A1	4	0.17355	0.33893	0.762513	6501	1	-3.2092	0.71129	0.81475	0.999903	13477	0	0
PCDHGA8	4	0.17355	0.33893	0.762513	6502	3	-3.072	0.36022	0.47652	0.999903	7872	1	2.8313
SFRP1	4	0.17355	0.33893	0.762513	6503	1	-3.2475	0.70319	0.80896	0.999903	13326	0	0
FXYD6-FXYD2	4	0.17355	0.33893	0.762513	6504	2	-3.2068	0.58818	0.66834	0.999903	11248	1	1.574
BCL3	4	0.17355	0.33893	0.762513	6505	2	-2.8885	0.12964	0.22892	0.999903	3996	2	2.2749
TP53I13	4	0.17355	0.33893	0.762513	6506	3	-1.5063	0.86493	0.95012	0.999903	16355	0	0
POTEI	4	0.17355	0.33893	0.762513	6507	1	-3.0675	0.79956	0.92236	0.999903	15164	0	0
ZAK	4	0.17355	0.33893	0.762513	6508	2	-4.8265	0.052195	0.12817	0.999903	2033	2	2.4441
GRID2IP	4	0.17355	0.33893	0.762513	6509	2	-3.072	0.35332	0.47186	0.999903	7786	1	2.6513
C1QB	4	0.17355	0.33893	0.762513	6510	3	-3.9247	0.65302	0.76215	0.999903	12434	0	0
FOXB2	4	0.17355	0.33893	0.762513	6511	2	-3.0587	0.14283	0.25586	0.999903	4324	2	2.31
PPP2R5C	4	0.17355	0.33893	0.762513	6512	2	-2.8486	0.76563	0.88985	0.999903	14603	0	0
PIGH	4	0.17355	0.33893	0.762513	6513	2	-2.2485	0.67991	0.79824	0.999903	13005	0	0
PIBF1	4	0.17355	0.33893	0.762513	6514	2	-3.6841	0.58137	0.66052	0.999903	11089	1	1.439
OR5F1	4	0.17355	0.33893	0.762513	6515	2	-4.7426	0.022567	0.068857	0.999903	1056	2	4.7535
LTF	4	0.17355	0.33893	0.762513	6516	1	-3.3282	0.12243	0.2143	0.999903	3787	2	2.9839
DNAJB4	4	0.17355	0.33893	0.762513	6517	2	-1.1328	0.059765	0.13581	0.999903	2225	1	5.6823
PCDHGB4	4	0.17355	0.33893	0.762513	6518	1	-4.2068	0.48318	0.55594	0.999903	9578	1	2.432
C12orf4	4	0.17355	0.33893	0.762513	6519	1	-5.7466	0.091686	0.16452	0.999903	2987	2	2.7912
HHLA3	4	0.17355	0.33893	0.762513	6520	3	-2.7425	0.92123	0.98071	0.999903	17408	0	0
FBXW5	4	0.17355	0.33893	0.762513	6521	2	-4.4093	0.27342	0.40472	0.999903	6631	1	2.3177
BSN	4	0.17373	0.34006	0.762513	6522	3	-4.092	0.16021	0.29124	0.999903	4725	1	4.3063
TMEM212	4	0.17388	0.34006	0.762513	6523	3	-3.5488	0.070421	0.15176	0.999903	2483	1	5.008
HDHD2	4	0.17388	0.34006	0.762513	6524	3	-3.2171	0.50258	0.57943	0.999903	9860	1	2.0548
ETV4	4	0.17388	0.34006	0.762513	6525	3	-1.8123	0.58905	0.66834	0.999903	11263	1	1.5753
NALCN	3	0.17426	0.29961	0.762513	6526	1	-3.2879	0.62129	0.73602	0.999903	11879	0	0
LGALS9	4	0.17427	0.34007	0.762513	6527	3	-3.0568	0.90036	0.97258	0.999903	16996	0	0
NUBPL	4	0.17427	0.34007	0.762513	6528	3	-1.7737	0.19706	0.34761	0.999903	5569	1	3.8331
CA9	4	0.17427	0.34007	0.762513	6529	3	-1.9058	0.38972	0.49213	0.999903	8277	1	2.1901
CD109	4	0.17427	0.34007	0.762513	6530	3	-1.8671	0.8836	0.96354	0.999903	16708	0	0
OR2Y1	4	0.17427	0.34007	0.762513	6531	3	-4.3173	0.094379	0.16608	0.999903	3058	1	5.107
DGCR2	3	0.17459	0.29994	0.762513	6532	2	-3.4378	0.40196	0.46068	0.999903	8398	1	2.1262
SMIM21	4	0.17465	0.34007	0.762513	6533	3	-3.1672	0.89809	0.9723	0.999903	16982	0	0
COL3A1	4	0.1748	0.34028	0.762513	6534	3	-2.0954	0.92459	0.9823	0.999903	17496	0	0
FHAD1	4	0.1748	0.34028	0.762513	6535	3	-3.141	0.17708	0.30737	0.999903	5069	1	4.2263
RAB11FIP1	4	0.17482	0.34049	0.762513	6536	3	-2.1398	0.65859	0.76885	0.999903	12536	0	0
OR12D3	4	0.17482	0.34049	0.762513	6537	3	-2.1634	0.91516	0.97873	0.999903	17317	0	0
PIK3R4	2	0.17482	0.24148	0.762513	6538	1	-3.4889	0.088864	0.12351	0.999903	2921	1	2.608
ZCCHC6	4	0.17492	0.34049	0.762513	6539	3	-4.16	0.83249	0.93749	0.999903	15694	0	0
C1QTNF6	4	0.17503	0.3407	0.762513	6540	2	-2.9488	0.81784	0.93701	0.999903	15540	0	0
ATP12A	4	0.17514	0.3407	0.762513	6541	3	-2.9456	0.59232	0.66992	0.999903	11345	1	1.5823
RBFOX3	4	0.17519	0.3407	0.762513	6542	2	-3.0317	0.28361	0.40927	0.999903	6740	1	3.4879
DEFB107B	1	0.1752	0.1453	0.762513	6543	1	-4.7291	0.8248	0.8547	0.999903	15655	0	0
TMEM260	4	0.17528	0.34091	0.762513	6544	2	-3.1687	0.51789	0.59969	0.999903	10103	1	1.5688
SIPA1L2	4	0.17546	0.34342	0.762513	6545	3	-4.4317	0.82764	0.93749	0.999903	15662	0	0
CYB5R3	4	0.17554	0.34342	0.762513	6546	3	-2.465	0.48052	0.55594	0.999903	9537	1	2.2091
RAX	4	0.17556	0.34342	0.762513	6547	3	-1.8341	0.33022	0.45468	0.999903	7431	1	3.0605
EDNRA	4	0.1756	0.34342	0.762513	6548	2	-3.9768	0.48171	0.55594	0.999903	9560	1	2.2395
C1orf112	4	0.1756	0.34342	0.762513	6549	2	-3.3265	0.67301	0.78956	0.999903	12816	0	0
USP51	4	0.1756	0.34342	0.762513	6550	3	-2.9045	0.85985	0.94616	0.999903	16243	0	0
SH3D19	4	0.17562	0.34342	0.762513	6551	3	-3.9836	0.80793	0.93187	0.999903	15317	0	0
CRYBA1	4	0.17571	0.34342	0.762513	6552	3	-3.59	0.83705	0.93749	0.999903	15798	0	0
ZNF804B	4	0.17571	0.34342	0.762513	6553	3	-2.982	0.87529	0.95346	0.999903	16542	0	0
KRT84	4	0.17571	0.34342	0.762513	6554	3	-1.7711	0.61169	0.69641	0.999903	11699	1	1.5745
KLB	4	0.17571	0.34342	0.762513	6555	3	-4.404	0.67375	0.78956	0.999903	12833	0	0
ZDHHC16	4	0.17576	0.34342	0.762513	6556	2	-3.1142	0.31375	0.43902	0.999903	7126	1	2.871
HEATR6	4	0.17606	0.34342	0.762513	6557	3	-3.7825	0.86044	0.94616	0.999903	16254	0	0
NEIL1	4	0.17606	0.34342	0.762513	6558	3	-2.3846	0.91153	0.97712	0.999903	17275	0	0
MAP7D2	4	0.17606	0.34342	0.762513	6559	3	-2.0054	0.87063	0.95225	0.999903	16495	0	0
PELI1	4	0.17606	0.34342	0.762513	6560	3	-2.9941	0.26075	0.39547	0.999903	6485	1	2.2389
HTR7	4	0.17632	0.34342	0.762513	6561	3	-3.7976	0.54184	0.62463	0.999903	10485	1	1.8395
KIAA1217	4	0.17664	0.34342	0.762513	6562	3	-1.9016	0.92123	0.98071	0.999903	17438	0	0
TBC1D20	4	0.17664	0.34342	0.762513	6563	3	-2.2701	0.60604	0.68705	0.999903	11598	1	1.5909
CCL2	4	0.17664	0.34342	0.762513	6564	3	-2.9849	0.88156	0.96198	0.999903	16650	0	0
CAMTA2	4	0.17694	0.34459	0.762513	6565	1	-3.1542	0.037916	0.10334	0.999903	1633	2	4.1992
C9orf16	4	0.17694	0.34459	0.762513	6566	3	-2.8064	0.2021	0.36081	0.999903	5688	1	3.2947
BEST2	4	0.17694	0.34459	0.762513	6567	3	-2.9996	0.77202	0.90024	0.999903	14726	0	0
CRLF3	4	0.17694	0.34459	0.762513	6568	1	-3.1391	0.2058	0.36921	0.999903	5776	2	1.7955
ZNF677	4	0.17694	0.34459	0.762513	6569	2	-2.7819	0.66254	0.77552	0.999903	12609	0	0
KLHL31	4	0.17694	0.34459	0.762513	6570	1	-3.3341	0.057981	0.13446	0.999903	2186	2	4.1552
MAT1A	4	0.17694	0.34459	0.762513	6571	2	-3.825	0.11684	0.20625	0.999903	3640	1	4.6462
RCN2	4	0.17694	0.34459	0.762513	6572	2	-4.02	0.038049	0.10334	0.999903	1637	2	3.0767
SIPA1L3	4	0.17694	0.34459	0.762513	6573	1	-5.7355	0.55243	0.64006	0.999903	10657	1	1.7126
CYP2R1	4	0.17694	0.34459	0.762513	6574	2	-2.4855	0.028255	0.076198	0.999903	1270	1	6.7851
PLA2G6	4	0.17694	0.34459	0.762513	6575	2	-4.0368	0.087372	0.16058	0.999903	2882	1	5.0255
SNX4	4	0.17694	0.34459	0.762513	6576	2	-3.3406	0.49288	0.56691	0.999903	9727	1	2.2771
FAM222B	4	0.17694	0.34459	0.762513	6577	2	-2.51	0.033755	0.096359	0.999903	1502	2	4.1089
C14orf159	4	0.17694	0.34459	0.762513	6578	2	-3.9295	0.69336	0.8019	0.999903	13147	0	0
TMEM150C	4	0.17694	0.34459	0.762513	6579	2	-3.2258	0.066673	0.14331	0.999903	2402	2	3.8138
DDI2	4	0.17694	0.34459	0.762513	6580	2	-4.2384	0.060979	0.1365	0.999903	2254	2	2.8212
SDR39U1	4	0.17694	0.34459	0.762513	6581	2	-4.5617	0.17427	0.30168	0.999903	5007	1	3.2398
GALR2	4	0.17694	0.34459	0.762513	6582	3	-2.0347	0.59304	0.67455	0.999903	11359	1	1.6268
KRTAP2-2	4	0.17694	0.34459	0.762513	6583	2	-3.4593	0.027013	0.073067	0.999903	1226	2	3.2541
SNX30	4	0.17694	0.34459	0.762513	6584	1	-3.2788	0.10563	0.18948	0.999903	3354	2	3.4427
KLC2	4	0.17694	0.34459	0.762513	6585	2	-4.1513	0.35654	0.47498	0.999903	7826	1	2.9014
SLC10A5	4	0.17694	0.34459	0.762513	6586	3	-2.1987	0.031431	0.088447	0.999903	1407	1	6.5368
GPT	4	0.17694	0.34459	0.762513	6587	3	-4.0568	0.60769	0.69094	0.999903	11626	1	1.5343
RNASET2	4	0.17696	0.34576	0.762513	6588	3	-2.296	0.18811	0.3234	0.999903	5322	1	3.7578
RAB3C	4	0.17701	0.34576	0.762513	6589	3	-2.7477	0.29272	0.41857	0.999903	6844	1	3.1997
LRRN4CL	4	0.17707	0.34576	0.762513	6590	3	-2.4649	0.75467	0.87566	0.999903	14398	0	0
PYROXD2	4	0.17725	0.34576	0.762513	6591	3	-4.3756	0.17289	0.29864	0.999903	4974	1	3.5419
SON	3	0.17738	0.29994	0.762513	6592	2	-4.7667	0.32787	0.39393	0.999903	7334	1	-0.49737
STAC	4	0.17744	0.34597	0.762513	6593	3	-2.3478	0.5215	0.60586	0.999903	10157	1	2.0667
ZNF844	4	0.17748	0.34597	0.762513	6594	3	-2.2094	0.88959	0.9642	0.999903	16807	0	0
NMNAT2	4	0.17756	0.34597	0.762513	6595	3	-2.0181	0.25529	0.39239	0.999903	6420	1	3.4659
TBPL1	4	0.17756	0.34597	0.762513	6596	3	-2.551	0.63365	0.73349	0.999903	12081	0	0
C12orf77	3	0.17777	0.29994	0.762513	6597	2	-4.3556	0.75372	0.87693	0.999903	14376	0	0
2001-03-01	3	0.17777	0.29994	0.762513	6598	1	-5.5703	0.22656	0.30302	0.999903	6022	1	3.3245
MYLK2	4	0.17796	0.34597	0.762513	6599	3	-1.7521	0.56122	0.65266	0.999903	10813	1	1.8305
DISP2	4	0.17796	0.34597	0.762513	6600	3	-3.6935	0.80493	0.92754	0.999903	15248	0	0
LYPD8	4	0.17796	0.34597	0.762513	6601	3	-3.5339	0.93629	0.98636	0.999903	17754	0	0
LARGE	4	0.17796	0.34597	0.762513	6602	3	-2.6098	0.73946	0.84582	0.999903	14105	0	0
IPO7	4	0.17796	0.34597	0.762513	6603	3	-4.5632	0.41124	0.50528	0.999903	8597	1	-0.49737
WDR18	2	0.17815	0.24254	0.762513	6604	2	-3.4394	0.82185	0.91997	0.999903	15563	0	0
ZNF207	2	0.17815	0.24254	0.762513	6605	2	-2.9969	0.82185	0.91997	0.999903	15562	0	0
HRNR	4	0.17852	0.34617	0.762513	6606	2	-2.7662	0.79419	0.91692	0.999903	15049	0	0
OR6C76	4	0.17852	0.34617	0.762513	6607	3	-4.5881	0.85828	0.94569	0.999903	16208	0	0
ZNF816-ZNF321P	4	0.17852	0.34617	0.762513	6608	2	-4.5881	0.81784	0.93701	0.999903	15496	0	0
SERPINB2	4	0.17852	0.34617	0.762513	6609	2	-3.8447	0.73695	0.84283	0.999903	14037	0	0
CRYBB3	4	0.17852	0.34617	0.762513	6610	2	-4.5881	0.75262	0.86914	0.999903	14355	0	0
GJB7	4	0.17852	0.34617	0.762513	6611	2	-2.7662	0.42992	0.51071	0.999903	8671	1	2.5596
TMEM88	4	0.17852	0.34617	0.762513	6612	2	-4.0157	0.41124	0.50528	0.999903	8598	1	-0.49737
BNIP1	4	0.17852	0.34617	0.762513	6613	2	-4.5881	0.28744	0.41544	0.999903	6779	1	2.975
PRTG	4	0.17852	0.34617	0.762513	6614	3	-4.5881	0.22498	0.37833	0.999903	6004	1	3.4275
ZNF646	4	0.17852	0.34617	0.762513	6615	3	-4.5881	0.38844	0.49213	0.999903	8264	1	1.3245
RDH10	4	0.17852	0.34617	0.762513	6616	2	-3.8148	0.17914	0.30992	0.999903	5121	2	1.9484
TVP23B	4	0.17852	0.34617	0.762513	6617	2	-3.2095	0.092165	0.16452	0.999903	3003	1	5.023
PPP2R2D	4	0.17852	0.34617	0.762513	6618	2	-3.822	0.026665	0.072307	0.999903	1208	1	6.6055
OR6N1	4	0.17852	0.34617	0.762513	6619	3	-2.7662	0.34447	0.46408	0.999903	7612	1	2.5693
OR5R1	4	0.17852	0.34617	0.762513	6620	2	-4.9495	0.0855	0.1581	0.999903	2821	2	3.8076
OR5D14	4	0.17852	0.34617	0.762513	6621	3	-2.8448	0.90899	0.97712	0.999903	17189	0	0
NKX2-1	4	0.17852	0.34617	0.762513	6622	2	-2.8023	0.00018948	0.00051986	0.39791	18	1	9.9657
PQLC3	4	0.17852	0.34617	0.762513	6623	2	-3.976	0.24609	0.38766	0.999903	6313	1	3.0853
OR5P2	4	0.17852	0.34617	0.762513	6624	3	-2.7662	0.27225	0.40472	0.999903	6619	1	3.3709
ATRIP	4	0.17852	0.34617	0.762513	6625	2	-4.7125	0.41124	0.50528	0.999903	8518	1	-0.49737
EXOC3L4	4	0.17852	0.34617	0.762513	6626	2	-4.0385	0.51847	0.59969	0.999903	10115	1	1.9636
SLC22A6	4	0.17852	0.34617	0.762513	6627	2	-4.5881	0.75767	0.87944	0.999903	14440	0	0
TFDP2	4	0.17852	0.34617	0.762513	6628	2	-5.0666	0.058345	0.13512	0.999903	2192	2	3.5855
OIT3	4	0.17852	0.34617	0.762513	6629	2	-5.0069	0.19869	0.34897	0.999903	5605	2	2.4474
LRRIQ3	4	0.17852	0.34617	0.762513	6630	2	-1.7923	0.89141	0.96606	0.999903	16853	0	0
LMBRD1	4	0.17852	0.34617	0.762513	6631	3	-4.5881	0.27365	0.40472	0.999903	6633	1	3.3653
PTPN5	4	0.17852	0.34617	0.762513	6632	2	-4.5881	0.52609	0.61057	0.999903	10225	1	1.9871
ATOH1	4	0.17852	0.34617	0.762513	6633	2	-3.974	0.1083	0.19136	0.999903	3418	1	4.5038
SLC25A5	4	0.17852	0.34617	0.762513	6634	3	-4.5881	0.81784	0.93701	0.999903	15485	0	0
SOX30	4	0.17852	0.34617	0.762513	6635	2	-3.7697	0.17842	0.30865	0.999903	5100	2	1.6321
ANKRD33	4	0.17852	0.34617	0.762513	6636	2	-2.7436	0.89102	0.96606	0.999903	16843	0	0
KDELR2	4	0.17852	0.34617	0.762513	6637	3	-3.1153	0.020549	0.06133	0.999903	954	1	6.6422
ZBTB25	4	0.17852	0.34617	0.762513	6638	2	-3.6894	0.51092	0.59039	0.999903	10000	1	2.2426
ZNF556	4	0.17852	0.34617	0.762513	6639	2	-4.7912	0.017667	0.051264	0.999903	838	1	7.1699
FRAT2	4	0.17852	0.34617	0.762513	6640	3	-2.8092	0.92123	0.98071	0.999903	17413	0	0
BMPR2	4	0.17852	0.34617	0.762513	6641	2	-2.7662	0.49112	0.56691	0.999903	9698	1	2.2313
DACH1	4	0.17852	0.34617	0.762513	6642	3	-3.1536	0.78837	0.9106	0.999903	14950	0	0
MTRNR2L3	4	0.17852	0.34617	0.762513	6643	2	-4.5881	0.64753	0.75526	0.999903	12324	0	0
RND2	4	0.17858	0.34638	0.762513	6644	1	-4.0449	0.42571	0.50605	0.999903	8625	1	2.6716
NTSR1	4	0.17858	0.34638	0.762513	6645	3	-1.3191	0.32783	0.45314	0.999903	7275	1	2.7972
TRIM65	4	0.17874	0.34638	0.762513	6646	1	-2.3551	0.60828	0.69171	0.999903	11636	1	1.4041
PSMA2	1	0.17897	0.14631	0.762513	6647	1	-2.8846	0.82103	0.85369	0.999903	15561	0	0
TBC1D29	3	0.17978	0.30194	0.762513	6648	2	-2.8796	0.17865	0.26782	0.999903	5104	1	3.1658
MAP2K3	4	0.18019	0.34638	0.762513	6649	2	-2.7819	0.79928	0.92236	0.999903	15153	0	0
WFIKKN2	4	0.18019	0.34638	0.762513	6650	2	-4.0948	0.51104	0.59039	0.999903	10002	1	1.9589
NUTM2G	4	0.18019	0.34638	0.762513	6651	1	-5.7243	0.033439	0.094197	0.999903	1490	3	1.5992
NPTXR	4	0.18019	0.34638	0.762513	6652	3	-3.2068	0.156	0.28005	0.999903	4637	1	3.9177
JAM3	4	0.18019	0.34638	0.762513	6653	1	-3.0521	0.12333	0.2143	0.999903	3814	2	3.1084
IDI2	4	0.18019	0.34638	0.762513	6654	2	-2.9996	0.79467	0.91692	0.999903	15056	0	0
LRFN1	4	0.18019	0.34638	0.762513	6655	2	-2.7576	0.29292	0.41857	0.999903	6848	1	3.4087
ZNF500	4	0.18019	0.34638	0.762513	6656	1	-2.4449	0.74135	0.84877	0.999903	14136	0	0
TAF4B	4	0.18019	0.34638	0.762513	6657	3	-3.2697	0.4445	0.51378	0.999903	8941	1	2.2665
CLEC12B	4	0.18019	0.34638	0.762513	6658	2	-1.6459	0.64166	0.74812	0.999903	12232	0	0
DPT	4	0.18019	0.34638	0.762513	6659	1	-0.74455	0.54919	0.63541	0.999903	10606	1	1.7578
ATP13A5	4	0.18019	0.34638	0.762513	6660	2	-3.7256	0.19128	0.33651	0.999903	5409	2	1.7216
SPEF1	4	0.18019	0.34638	0.762513	6661	3	-2.4472	0.72984	0.83765	0.999903	13897	0	0
COL4A5	4	0.18019	0.34638	0.762513	6662	2	-3.4129	0.1667	0.29684	0.999903	4841	2	0.59963
COPZ2	4	0.18019	0.34638	0.762513	6663	1	-2.9485	0.72861	0.83659	0.999903	13871	0	0
RAPH1	4	0.18019	0.34638	0.762513	6664	2	-3.7505	0.1142	0.20211	0.999903	3564	2	2.815
TM6SF1	4	0.18019	0.34638	0.762513	6665	2	-3.6451	0.095597	0.17178	0.999903	3119	2	0.87042
DKK2	4	0.18019	0.34638	0.762513	6666	3	-2.6079	0.86329	0.94926	0.999903	16316	0	0
USP15	4	0.18019	0.34638	0.762513	6667	2	-4.2091	0.086867	0.16058	0.999903	2862	2	2.8324
UQCC3	4	0.18019	0.34638	0.762513	6668	2	-5.1437	0.21608	0.37363	0.999903	5903	1	3.6427
CLDN19	4	0.18019	0.34638	0.762513	6669	2	-4.4326	0.5079	0.58724	0.999903	9941	1	2.1193
OPRD1	4	0.18019	0.34638	0.762513	6670	1	-3.1516	0.13007	0.23	0.999903	4007	2	2.1396
ZMYND15	4	0.18019	0.34638	0.762513	6671	2	-3.7632	0.43662	0.51378	0.999903	8761	1	2.2774
AKAP17A	4	0.18019	0.34638	0.762513	6672	3	-2.4257	0.20123	0.35943	0.999903	5664	1	4.2755
ITCH	4	0.18019	0.34638	0.762513	6673	2	-3.6953	0.38128	0.4905	0.999903	8175	1	2.3045
KCNC3	4	0.18019	0.34638	0.762513	6674	2	-3.8797	0.66376	0.77552	0.999903	12627	0	0
PLEKHB1	4	0.18129	0.34638	0.762513	6675	3	-3.4435	0.14382	0.26128	0.999903	4343	1	3.993
GSG2	4	0.18129	0.34638	0.762513	6676	3	-4.4317	0.38844	0.49213	0.999903	8266	1	1.3245
CMTR2	4	0.18129	0.34638	0.762513	6677	3	-3.6501	0.86377	0.94926	0.999903	16333	0	0
LY6H	4	0.18129	0.34638	0.762513	6678	3	-3.4435	0.17315	0.29864	0.999903	4979	1	4.0651
CENPT	4	0.18129	0.34638	0.762513	6679	3	-2.8781	0.16341	0.29507	0.999903	4778	1	3.6494
POLE4	4	0.18129	0.34638	0.762513	6680	3	-2.7558	0.22157	0.37675	0.999903	5974	1	3.5533
ZNF703	4	0.18129	0.34638	0.762513	6681	3	-3.6945	0.89399	0.96854	0.999903	16905	0	0
CASQ1	4	0.18129	0.34638	0.762513	6682	3	-3.4435	0.073748	0.1525	0.999903	2541	1	5.6768
SLC38A6	4	0.18129	0.34638	0.762513	6683	3	-1.6965	0.89648	0.97143	0.999903	16945	0	0
NET1	4	0.18129	0.34638	0.762513	6684	3	-3.4435	0.60318	0.68231	0.999903	11548	1	1.6085
EFCC1	4	0.18129	0.34638	0.762513	6685	3	-3.9065	0.75955	0.88029	0.999903	14477	0	0
BOD1L1	4	0.18129	0.34638	0.762513	6686	3	-3.8343	0.89067	0.96512	0.999903	16834	0	0
ADGRL2	4	0.18129	0.34638	0.762513	6687	3	-3.4435	0.03328	0.093049	0.999903	1482	1	6.2726
JAZF1	4	0.18129	0.34638	0.762513	6688	3	-3.8567	0.55328	0.64161	0.999903	10673	1	1.7758
ZNF230	4	0.18129	0.34638	0.762513	6689	3	-4.225	0.13596	0.24712	0.999903	4161	1	4.1765
RIPPLY2	4	0.18129	0.34638	0.762513	6690	3	-3.4971	0.22211	0.37675	0.999903	5977	1	3.1077
TECRL	4	0.18129	0.34638	0.762513	6691	3	-3.4435	0.72318	0.82705	0.999903	13743	0	0
HCK	4	0.18129	0.34638	0.762513	6692	3	-3.4435	0.80753	0.93138	0.999903	15305	0	0
RAVER1	4	0.18129	0.34638	0.762513	6693	3	-2.8388	0.87063	0.95225	0.999903	16474	0	0
UBE2D1	4	0.18129	0.34638	0.762513	6694	3	-2.3045	0.37909	0.48901	0.999903	8140	1	2.3947
C7orf49	4	0.18129	0.34638	0.762513	6695	3	-3.4435	0.60531	0.68705	0.999903	11587	1	1.5062
SLC5A4	4	0.18129	0.34638	0.762513	6696	3	-1.9828	0.91499	0.97873	0.999903	17308	0	0
SIRT4	4	0.18129	0.34638	0.762513	6697	3	-2.8993	0.88697	0.9642	0.999903	16782	0	0
MED9	4	0.18129	0.34638	0.762513	6698	3	-3.7387	0.33647	0.45626	0.999903	7503	1	2.8303
NEDD4	4	0.18129	0.34638	0.762513	6699	3	-2.9294	0.64586	0.75382	0.999903	12309	0	0
C14orf177	4	0.18129	0.34638	0.762513	6700	3	-3.4435	0.32917	0.45468	0.999903	7420	1	2.8598
BAHCC1	4	0.18129	0.34638	0.762513	6701	3	-3.2972	0.85504	0.94239	0.999903	16142	0	0
HINT2	4	0.18129	0.34638	0.762513	6702	3	-3.4435	0.70016	0.80661	0.999903	13266	0	0
ZNF229	4	0.18129	0.34638	0.762513	6703	3	-3.6935	0.71502	0.81701	0.999903	13554	0	0
ADAM28	4	0.18129	0.34638	0.762513	6704	3	-2.2701	0.54642	0.62774	0.999903	10566	1	1.6605
TRAF7	4	0.18129	0.34638	0.762513	6705	3	-3.4435	0.52125	0.60586	0.999903	10154	1	1.809
KANSL3	4	0.18129	0.34638	0.762513	6706	3	-3.5211	0.89191	0.96606	0.999903	16865	0	0
CDC20B	4	0.18129	0.34638	0.762513	6707	3	-3.6549	0.91436	0.97827	0.999903	17300	0	0
ZYX	4	0.18129	0.34638	0.762513	6708	3	-3.2972	0.29892	0.4233	0.999903	6936	1	3.1558
PPP6R1	4	0.18129	0.34638	0.762513	6709	3	-3.6468	0.82399	0.93725	0.999903	15605	0	0
ZNF165	4	0.18129	0.34638	0.762513	6710	3	-3.9237	0.92123	0.98071	0.999903	17460	0	0
BDP1	4	0.18129	0.34638	0.762513	6711	3	-3.1346	0.83249	0.93749	0.999903	15746	0	0
PBX1	4	0.18129	0.34638	0.762513	6712	3	-4.0033	0.90912	0.97712	0.999903	17194	0	0
CEBPA	4	0.18129	0.34638	0.762513	6713	3	-4.0568	0.23614	0.38765	0.999903	6196	1	3.8273
ARID3B	4	0.18129	0.34638	0.762513	6714	3	-3.4435	0.035706	0.102	0.999903	1559	1	5.3945
STX18	4	0.18129	0.34638	0.762513	6715	3	-3.6935	0.842	0.93797	0.999903	15907	0	0
LCTL	4	0.18129	0.34638	0.762513	6716	3	-4.0568	0.040963	0.10629	0.999903	1713	1	5.7907
NSUN4	4	0.18129	0.34638	0.762513	6717	3	-3.4435	0.81784	0.93701	0.999903	15556	0	0
LIN28A	4	0.18129	0.34638	0.762513	6718	3	-2.7836	0.92629	0.98289	0.999903	17539	0	0
MAPRE1	4	0.18129	0.34638	0.762513	6719	3	-3.4435	0.48235	0.55594	0.999903	9568	1	1.7446
KLRF2	4	0.18129	0.34638	0.762513	6720	3	-2.8648	0.25294	0.39083	0.999903	6393	1	3.578
FRMPD3	4	0.18129	0.34638	0.762513	6721	3	-2.1814	0.89675	0.97173	0.999903	16952	0	0
WDR59	4	0.18129	0.34638	0.762513	6722	3	-3.4971	0.85134	0.94144	0.999903	16091	0	0
RABAC1	4	0.18129	0.34638	0.762513	6723	3	-2.5821	0.38062	0.4905	0.999903	8165	1	2.6369
CRIM1	4	0.18129	0.34638	0.762513	6724	3	-4.092	0.60845	0.69171	0.999903	11638	1	1.2804
ARHGAP36	4	0.18129	0.34638	0.762513	6725	3	-3.4435	0.73423	0.84283	0.999903	13991	0	0
C9orf66	4	0.18129	0.34638	0.762513	6726	3	-3.4435	0.73263	0.84081	0.999903	13952	0	0
THSD1	4	0.18129	0.34638	0.762513	6727	3	-3.4592	0.35708	0.47498	0.999903	7833	1	2.9846
POMK	4	0.18129	0.34638	0.762513	6728	3	-2.5248	0.37421	0.48587	0.999903	8070	1	2.2162
AHNAK2	4	0.18129	0.34638	0.762513	6729	3	-2.7233	0.92926	0.98365	0.999903	17579	0	0
HIVEP3	2	0.18134	0.24321	0.762513	6730	2	-2.4016	0.81866	0.91885	0.999903	15559	0	0
RPL22L1	4	0.18147	0.34638	0.762513	6731	2	-3.8323	0.016215	0.047702	0.999903	771	2	5.1943
PPP1R42	4	0.18147	0.34638	0.762513	6732	2	-3.2944	0.15719	0.28193	0.999903	4650	1	4.0903
NAPSA	4	0.18147	0.34638	0.762513	6733	2	-4.1655	0.15819	0.28499	0.999903	4677	2	2.4314
REV3L	3	0.18156	0.30194	0.762513	6734	1	-5.5578	0.7057	0.85985	0.999903	13369	0	0
SLAMF7	4	0.18166	0.34638	0.762513	6735	1	-4.033	0.20025	0.35503	0.999903	5645	2	1.7171
CDKN2A	4	0.18166	0.34638	0.762513	6736	1	-1.0671	0.60007	0.67609	0.999903	11491	1	1.6416
ZNF728	4	0.18175	0.34638	0.762513	6737	2	-2.3551	0.57104	0.65897	0.999903	10941	1	-0.86653
USP10	4	0.18182	0.34638	0.762513	6738	2	-2.347	0.90912	0.97712	0.999903	17192	0	0
SIN3B	4	0.18182	0.34638	0.762513	6739	2	-2.6122	0.8143	0.93701	0.999903	15467	0	0
SLC5A2	4	0.18189	0.34638	0.762513	6740	3	-1.9606	0.80744	0.93138	0.999903	15304	0	0
DNAJC8	2	0.18204	0.24321	0.762513	6741	1	-5.2806	0.52793	0.68436	0.999903	10261	0	0
SRSF2	2	0.18204	0.24321	0.762513	6742	1	-5.2806	0.34505	0.41262	0.999903	7660	1	-0.86653
PTMA	4	0.1821	0.3468	0.762513	6743	2	-3.3268	0.035389	0.102	0.999903	1553	2	4.8493
SLC35E2B	4	0.18234	0.3468	0.762513	6744	3	-3.141	0.57104	0.65897	0.999903	10929	1	-0.86653
SHISA3	4	0.18234	0.3468	0.762513	6745	3	-2.2961	0.87608	0.95468	0.999903	16559	0	0
AGO4	4	0.18364	0.34911	0.762513	6746	2	-1.1212	0.87385	0.95306	0.999903	16513	0	0
SYNDIG1L	4	0.18364	0.34911	0.762513	6747	2	-3.8911	0.38405	0.4905	0.999903	8211	1	2.48
IL1RAPL2	4	0.18364	0.34911	0.762513	6748	2	-4.1929	0.28357	0.40927	0.999903	6739	1	3.3363
FBXW10	4	0.18364	0.34911	0.762513	6749	1	-3.0602	0.31565	0.44215	0.999903	7149	1	3.0954
PADI3	4	0.18364	0.34911	0.762513	6750	2	-5.0151	0.62162	0.71504	0.999903	11886	1	1.3418
PCDHA9	4	0.18364	0.34911	0.762513	6751	2	-2.8429	0.78463	0.90446	0.999903	14887	0	0
SCGB1D4	4	0.18364	0.34911	0.762513	6752	2	-4.1884	0.13499	0.24712	0.999903	4130	1	4.4491
NEURL1B	4	0.18364	0.34911	0.762513	6753	2	-2.6287	0.34636	0.46564	0.999903	7693	1	2.656
PHOSPHO1	4	0.18364	0.34911	0.762513	6754	3	-3.9836	0.65663	0.76486	0.999903	12502	0	0
CCDC28A	4	0.18364	0.34911	0.762513	6755	3	-2.7101	0.73353	0.84283	0.999903	13970	0	0
KIAA0754	4	0.18364	0.34911	0.762513	6756	1	-5.713	0.13664	0.24822	0.999903	4182	1	4.293
INVS	4	0.18364	0.34911	0.762513	6757	1	-5.713	0.50566	0.5841	0.999903	9910	1	1.8715
UBE4A	4	0.18364	0.34911	0.762513	6758	1	-5.713	0.13319	0.24062	0.999903	4090	2	2.8101
CRELD2	4	0.18364	0.34911	0.762513	6759	2	-3.563	0.86343	0.94926	0.999903	16323	0	0
NUP62CL	4	0.18364	0.34911	0.762513	6760	1	-5.713	0.052386	0.12879	0.999903	2038	2	3.132
CXCR1	4	0.18364	0.34911	0.762513	6761	2	-4.1485	0.096387	0.17178	0.999903	3139	1	5.1598
ATP1A2	4	0.18364	0.34911	0.762513	6762	1	-3.0636	0.79852	0.9206	0.999903	15138	0	0
ZNF493	4	0.18364	0.34911	0.762513	6763	2	-2.4345	0.25925	0.39392	0.999903	6472	1	3.2452
TRAPPC12	4	0.18364	0.34911	0.762513	6764	1	-3.8911	0.096092	0.17178	0.999903	3130	2	2.4695
PLA2G1B	4	0.18364	0.34911	0.762513	6765	1	-5.713	0.74035	0.8468	0.999903	14118	0	0
TAL2	4	0.18364	0.34911	0.762513	6766	2	-2.8239	0.065233	0.14331	0.999903	2368	1	5.5244
OR10T2	4	0.18364	0.34911	0.762513	6767	2	-3.2086	0.55611	0.64474	0.999903	10722	1	1.6691
IGFBP6	4	0.18364	0.34911	0.762513	6768	1	-2.3096	0.14761	0.26363	0.999903	4441	2	2.8307
ERP27	4	0.18364	0.34911	0.762513	6769	2	-2.5186	0.90036	0.97258	0.999903	17038	0	0
NLRP5	4	0.18364	0.34911	0.762513	6770	2	-5.0443	0.31485	0.44057	0.999903	7139	1	2.5071
KRTAP10-4	4	0.18364	0.34911	0.762513	6771	2	-4.9847	0.23448	0.38765	0.999903	6179	1	3.3217
CLIP1	4	0.18364	0.34911	0.762513	6772	2	-2.7506	0.59387	0.67609	0.999903	11377	1	1.6456
NTF4	4	0.18364	0.34911	0.762513	6773	1	-3.8911	0.012946	0.029137	0.850035	628	2	3.8903
AP1S2	4	0.18364	0.34911	0.762513	6774	3	-3.8911	0.86058	0.94616	0.999903	16258	0	0
NLRC5	4	0.18364	0.34911	0.762513	6775	2	-3.7119	0.12187	0.2143	0.999903	3774	2	3.2636
LOC100130451	4	0.18455	0.3516	0.762513	6776	3	-2.2463	0.75817	0.87944	0.999903	14453	0	0
KNCN	4	0.18464	0.3516	0.762513	6777	3	-2.7196	0.86237	0.94837	0.999903	16293	0	0
IGFBP4	3	0.18478	0.30259	0.762513	6778	2	-4.16	0.80506	0.91809	0.999903	15254	0	0
EEF2KMT	3	0.18478	0.30259	0.762513	6779	2	-4.3229	0.72117	0.87467	0.999903	13669	0	0
AICDA	3	0.18507	0.30357	0.762513	6780	2	-2.8644	0.7706	0.88859	0.999903	14698	0	0
APP	4	0.18518	0.35202	0.762513	6781	3	-2.4826	0.34809	0.46564	0.999903	7721	1	3.103
ITGBL1	4	0.18518	0.35202	0.762513	6782	3	-2.4523	0.445	0.51378	0.999903	8958	1	2.5274
HRSP12	4	0.18518	0.35202	0.762513	6783	3	-1.9606	0.18482	0.32167	0.999903	5243	1	3.707
CEACAM4	4	0.18542	0.35202	0.762513	6784	2	-2.9455	0.71189	0.81475	0.999903	13490	0	0
PHF1	4	0.18542	0.35202	0.762513	6785	3	-3.2068	0.75283	0.86914	0.999903	14360	0	0
PLEKHH1	4	0.18553	0.35223	0.762513	6786	3	-1.8944	0.34514	0.46564	0.999903	7677	1	2.9413
MKL2	4	0.18556	0.35223	0.762513	6787	3	-2.2141	0.33893	0.45779	0.999903	7531	1	2.9954
BPIFB3	4	0.18566	0.35223	0.762513	6788	3	-1.7767	0.29879	0.4233	0.999903	6933	1	3.2141
RPL39L	4	0.18578	0.35223	0.762513	6789	2	-5.0477	0.11819	0.20625	0.999903	3686	2	3.0094
OR6C3	4	0.18578	0.35223	0.762513	6790	2	-2.7413	0.41124	0.50528	0.999903	8545	1	-0.49737
PKHD1	4	0.18578	0.35223	0.762513	6791	3	-3.245	0.85134	0.94144	0.999903	16062	0	0
SVOPL	4	0.18578	0.35223	0.762513	6792	2	-3.8295	0.12336	0.2143	0.999903	3815	2	2.4899
COL9A2	4	0.18578	0.35223	0.762513	6793	2	-2.5325	0.8827	0.96319	0.999903	16682	0	0
PHLDA2	4	0.18578	0.35223	0.762513	6794	2	-3.7352	0.72745	0.83551	0.999903	13816	0	0
IL7	4	0.18578	0.35223	0.762513	6795	2	-2.9932	0.4365	0.51378	0.999903	8759	1	2.5083
C19orf25	4	0.18578	0.35223	0.762513	6796	2	-3.9876	0.15404	0.27638	0.999903	4597	2	2.1228
CERS6	4	0.18578	0.35223	0.762513	6797	2	-4.1432	0.17946	0.30992	0.999903	5129	2	1.9393
OGFR	4	0.18578	0.35223	0.762513	6798	2	-2.4361	0.87734	0.95546	0.999903	16581	0	0
PET100	4	0.18578	0.35223	0.762513	6799	2	-3.5668	0.91153	0.97712	0.999903	17269	0	0
FABP9	4	0.18578	0.35223	0.762513	6800	2	-5.0791	0.76386	0.88755	0.999903	14574	0	0
RIMKLB	4	0.18578	0.35223	0.762513	6801	2	-3.6604	0.87063	0.95225	0.999903	16459	0	0
GABRP	4	0.18578	0.35223	0.762513	6802	2	-3.28	0.85134	0.94144	0.999903	16107	0	0
ARSD	4	0.18578	0.35223	0.762513	6803	2	-4.5632	0.50941	0.58724	0.999903	9968	1	1.8918
TUBB2B	4	0.18578	0.35223	0.762513	6804	3	-2.7413	0.84803	0.94096	0.999903	16022	0	0
ARHGAP15	4	0.18578	0.35223	0.762513	6805	3	-2.7413	0.62025	0.70887	0.999903	11862	1	1.3024
SPG21	4	0.18578	0.35223	0.762513	6806	2	-4.6117	0.77109	0.89953	0.999903	14709	0	0
VRK2	4	0.18578	0.35223	0.762513	6807	3	-3.9466	0.92644	0.98289	0.999903	17544	0	0
DRD4	4	0.18578	0.35223	0.762513	6808	2	-2.9308	0.30332	0.42486	0.999903	6984	1	2.9338
RALY	4	0.18578	0.35223	0.762513	6809	2	-2.687	0.90036	0.97258	0.999903	17041	0	0
TOR1A	4	0.18578	0.35223	0.762513	6810	2	-4.5632	0.85532	0.94239	0.999903	16152	0	0
PBXIP1	4	0.18578	0.35223	0.762513	6811	2	-3.6313	0.64869	0.75526	0.999903	12346	0	0
GJC2	4	0.18578	0.35223	0.762513	6812	2	-5.0667	0.53119	0.61366	0.999903	10324	1	2.0223
KIAA0355	4	0.18578	0.35223	0.762513	6813	2	-4.5632	0.44877	0.51857	0.999903	8999	1	2.0138
WIPF2	4	0.18578	0.35223	0.762513	6814	2	-2.7413	0.76333	0.88755	0.999903	14563	0	0
ZNF449	4	0.18578	0.35223	0.762513	6815	3	-4.5632	0.59263	0.67302	0.999903	11350	1	1.6374
SLC34A3	4	0.18578	0.35223	0.762513	6816	2	-4.7306	0.17774	0.30737	0.999903	5084	1	4.3971
LDLRAD3	4	0.18578	0.35223	0.762513	6817	2	-3.7124	0.25329	0.39083	0.999903	6397	1	3.3177
SYAP1	4	0.18578	0.35223	0.762513	6818	2	-4.1495	0.09533	0.17013	0.999903	3110	2	3.2432
ZNF620	4	0.18578	0.35223	0.762513	6819	2	-4.8496	0.18802	0.3234	0.999903	5319	1	4.1472
EPSTI1	4	0.18578	0.35223	0.762513	6820	2	-4.5632	0.63566	0.73943	0.999903	12114	0	0
MCEMP1	4	0.18578	0.35223	0.762513	6821	2	-4.5632	0.83581	0.93749	0.999903	15780	0	0
TMEM218	4	0.18578	0.35223	0.762513	6822	2	-2.7413	0.11698	0.20625	0.999903	3647	1	4.4463
FAM151B	4	0.18578	0.35223	0.762513	6823	3	-4.5632	0.80867	0.93187	0.999903	15325	0	0
BTBD18	4	0.18578	0.35223	0.762513	6824	2	-4.6572	0.125	0.21739	0.999903	3893	2	2.2472
ARHGAP11B	4	0.18578	0.35223	0.762513	6825	3	-4.5632	0.85765	0.94522	0.999903	16196	0	0
ORMDL2	4	0.18578	0.35223	0.762513	6826	3	-4.5632	0.73935	0.84582	0.999903	14103	0	0
PM20D2	4	0.18578	0.35223	0.762513	6827	3	-2.7413	0.59304	0.67455	0.999903	11357	1	1.6268
AIPL1	4	0.18578	0.35223	0.762513	6828	3	-3.4121	0.36015	0.47652	0.999903	7870	1	2.7661
ADAMTS8	4	0.18578	0.35223	0.762513	6829	3	-2.5512	0.92629	0.98289	0.999903	17538	0	0
LRP6	4	0.1858	0.35223	0.762513	6830	3	-3.5986	0.67311	0.78956	0.999903	12821	0	0
PUS10	4	0.1858	0.35223	0.762513	6831	3	-1.7767	0.83795	0.93749	0.999903	15821	0	0
FBLIM1	4	0.18595	0.35223	0.762513	6832	3	-2.6478	0.070882	0.15176	0.999903	2495	1	5.3992
GALT	4	0.18595	0.35223	0.762513	6833	3	-3.5986	0.81189	0.93347	0.999903	15409	0	0
SCRG1	4	0.1862	0.35223	0.762513	6834	3	-1.7315	0.1565	0.28192	0.999903	4639	1	4.1349
SHISA7	4	0.1862	0.35223	0.762513	6835	3	-3.1084	0.16736	0.29684	0.999903	4896	1	4.3198
RFK	1	0.1864	0.15035	0.762513	6836	1	-4.6603	0.8136	0.84965	0.999903	15453	0	0
MAL	4	0.18644	0.35223	0.762513	6837	3	-2.6369	0.91153	0.97712	0.999903	17252	0	0
FOXE3	4	0.18649	0.35223	0.762513	6838	3	-2.837	0.34974	0.4672	0.999903	7737	1	2.9541
GPHB5	4	0.18649	0.35223	0.762513	6839	3	-3.3321	0.92926	0.98365	0.999903	17593	0	0
PILRB	4	0.18674	0.35289	0.762513	6840	3	-2.0154	0.62932	0.72901	0.999903	11998	0	0
FAM83G	4	0.18674	0.35289	0.762513	6841	3	-1.8557	0.76017	0.88195	0.999903	14486	0	0
OR2C3	4	0.18691	0.35289	0.762513	6842	3	-4.3756	0.62696	0.72443	0.999903	11963	0	0
ITPRIPL1	4	0.18691	0.35289	0.762513	6843	3	-1.9861	0.2102	0.37363	0.999903	5840	1	3.7626
OR51S1	4	0.18691	0.35289	0.762513	6844	3	-2.4773	0.58724	0.66683	0.999903	11236	1	1.7432
DGAT2L6	4	0.18708	0.35289	0.762513	6845	3	-2.4087	0.79483	0.91692	0.999903	15061	0	0
HMGB1	2	0.18717	0.24496	0.762513	6846	2	-3.8507	0.81283	0.91598	0.999903	15435	0	0
RBM8A	2	0.18717	0.24496	0.762513	6847	2	-3.568	0.81283	0.91598	0.999903	15433	0	0
C16orf89	4	0.18724	0.35289	0.762513	6848	3	-1.9168	0.2372	0.38765	0.999903	6210	1	3.5754
ZNF100	4	0.18726	0.35289	0.762513	6849	3	-2.4031	0.41124	0.50528	0.999903	8499	1	-0.49737
MAP1LC3B2	4	0.18726	0.35289	0.762513	6850	1	-2.2423	0.48782	0.56538	0.999903	9648	1	1.8966
ZMAT3	4	0.18726	0.35289	0.762513	6851	1	-3.8797	0.18948	0.32472	0.999903	5353	2	2.3602
FNIP1	4	0.18726	0.35289	0.762513	6852	3	-3.6935	0.36557	0.47964	0.999903	7956	1	2.0625
ACYP2	4	0.18726	0.35289	0.762513	6853	2	-4.1694	0.15135	0.27266	0.999903	4530	2	2.9837
OR5L1	4	0.18726	0.35289	0.762513	6854	2	-4.0524	0.63693	0.7409	0.999903	12134	0	0
ERICH3	4	0.18726	0.35289	0.762513	6855	2	-3.3879	0.86024	0.94616	0.999903	16250	0	0
OR2T8	4	0.18726	0.35289	0.762513	6856	2	-2.0262	0.75121	0.86469	0.999903	14327	0	0
THAP9	4	0.18726	0.35289	0.762513	6857	2	-3.6935	0.48795	0.56538	0.999903	9650	1	2.1836
PDE2A	4	0.18726	0.35289	0.762513	6858	2	-3.4397	0.41124	0.50528	0.999903	8432	1	-0.49737
NEK11	4	0.18726	0.35289	0.762513	6859	1	-5.7016	0.02746	0.073543	0.999903	1246	2	4.6254
S100A4	4	0.18726	0.35289	0.762513	6860	2	-3.6973	0.16533	0.29507	0.999903	4797	1	4.3126
PRR20C	4	0.18726	0.35289	0.762513	6861	3	-2.9996	0.38844	0.49213	0.999903	8261	1	1.3245
HSPB8	4	0.18726	0.35289	0.762513	6862	3	-4.3467	0.010435	0.023324	0.843665	521	1	7.3331
MTMR4	4	0.18726	0.35289	0.762513	6863	1	-5.7016	0.17393	0.29987	0.999903	4998	2	2.3832
GJC1	4	0.18726	0.35289	0.762513	6864	2	-3.6463	0.54129	0.62463	0.999903	10476	1	1.7571
IFITM1	4	0.18726	0.35289	0.762513	6865	1	-5.7016	0.7085	0.81358	0.999903	13418	0	0
KRTAP20-2	4	0.18726	0.35289	0.762513	6866	1	-5.7016	0.077757	0.15538	0.999903	2675	2	1.3909
CABP5	4	0.18726	0.35289	0.762513	6867	1	-5.7016	0.31177	0.43433	0.999903	7086	1	3.0958
FGF21	4	0.18726	0.35289	0.762513	6868	2	-4.8968	0.7056	0.81017	0.999903	13366	0	0
OR6C4	4	0.18726	0.35289	0.762513	6869	2	-4.2247	0.017133	0.050922	0.999903	815	2	5.0181
NRXN2	4	0.18726	0.35289	0.762513	6870	1	-5.7016	0.1447	0.26128	0.999903	4367	2	0.59704
PDE10A	4	0.18726	0.35289	0.762513	6871	1	-0.72172	0.89144	0.96606	0.999903	16855	0	0
SKA3	4	0.18726	0.35289	0.762513	6872	2	-2.667	0.81203	0.93397	0.999903	15412	0	0
LRWD1	4	0.18726	0.35289	0.762513	6873	2	-2.4569	0.85134	0.94144	0.999903	16115	0	0
TMEM194B	4	0.18734	0.35289	0.762513	6874	3	-1.9043	0.78906	0.91124	0.999903	14966	0	0
TCHH	4	0.18744	0.35312	0.762513	6875	3	-4.2871	0.48732	0.56379	0.999903	9641	1	1.9724
DPM3	4	0.18766	0.35312	0.762513	6876	3	-2.0307	0.72211	0.82593	0.999903	13717	0	0
PAPL	4	0.18766	0.35312	0.762513	6877	3	-2.2496	0.37717	0.48743	0.999903	8108	1	2.7252
MAP3K5	4	0.18766	0.35312	0.762513	6878	3	-2.674	0.79928	0.92236	0.999903	15154	0	0
GABBR1	4	0.18766	0.35312	0.762513	6879	3	-3.7825	0.71879	0.82593	0.999903	13616	0	0
CIART	4	0.18766	0.35312	0.762513	6880	3	-1.8298	0.55587	0.64474	0.999903	10717	1	1.6047
A3GALT2	4	0.18766	0.35312	0.762513	6881	3	-2.8667	0.26376	0.40011	0.999903	6524	1	3.5109
CENPQ	4	0.18786	0.35312	0.762513	6882	3	-2.0924	0.51975	0.60279	0.999903	10133	1	1.6439
KIAA1107	4	0.18809	0.35312	0.762513	6883	3	-2.1928	0.26544	0.40011	0.999903	6543	1	2.6168
FNDC5	4	0.18809	0.35312	0.762513	6884	3	-2.6638	0.81784	0.93701	0.999903	15531	0	0
CLDN2	4	0.18809	0.35312	0.762513	6885	3	-2.3736	0.78756	0.9106	0.999903	14941	0	0
RAPGEF2	4	0.18809	0.35312	0.762513	6886	3	-2.3158	0.63516	0.73796	0.999903	12105	0	0
TTC34	3	0.18829	0.30489	0.762513	6887	1	-3.0886	0.48343	0.55892	0.999903	9581	1	1.6823
PHF23	3	0.18829	0.30489	0.762513	6888	1	-5.5323	0.10877	0.19872	0.999903	3429	2	1.2451
MRPL45	3	0.18829	0.30489	0.762513	6889	1	-3.7104	0.11462	0.21475	0.999903	3579	2	1.1522
XPNPEP1	3	0.18829	0.30489	0.762513	6890	1	-5.5323	0.00071623	0.0010369	0.411613	63	2	5.4509
MOB1B	4	0.18855	0.35335	0.762513	6891	3	-2.0031	0.7961	0.91756	0.999903	15083	0	0
PINLYP	4	0.18855	0.35335	0.762513	6892	3	-3.9455	0.69605	0.8019	0.999903	13197	0	0
GLIPR1L2	4	0.18875	0.35357	0.762513	6893	3	-3.4971	0.23006	0.38302	0.999903	6056	1	3.5874
TSG101	3	0.18883	0.30523	0.762513	6894	2	-3.3289	0.085993	0.15886	0.999903	2841	1	4.7779
C12orf76	4	0.189	0.35402	0.762513	6895	3	-2.5962	0.48634	0.56379	0.999903	9625	1	2.3195
PRAMEF10	4	0.18906	0.35425	0.762513	6896	2	-2.7237	0.32702	0.45155	0.999903	7264	1	2.671
DEFB132	4	0.18923	0.35425	0.762513	6897	3	-3.9455	0.74538	0.85263	0.999903	14205	0	0
UTY	4	0.18938	0.35425	0.762513	6898	2	-3.1396	0.67827	0.79586	0.999903	12974	0	0
DESI1	4	0.18954	0.35469	0.762513	6899	3	-2.8848	0.73666	0.84283	0.999903	14033	0	0
PCDHB1	4	0.18976	0.35469	0.762513	6900	2	-2.8513	0.65663	0.76486	0.999903	12503	0	0
OR1Q1	4	0.18976	0.35469	0.762513	6901	2	-4.2232	0.23375	0.3846	0.999903	6171	1	3.4941
CA11	4	0.18976	0.35469	0.762513	6902	3	-2.1506	0.92394	0.98191	0.999903	17485	0	0
CNTNAP5	4	0.19075	0.35469	0.762513	6903	1	-2.3529	0.30194	0.4233	0.999903	6969	1	3.3343
DEFB105A	4	0.19075	0.35469	0.762513	6904	2	-3.7809	0.68742	0.80128	0.999903	13102	0	0
LGALS3BP	4	0.19075	0.35469	0.762513	6905	3	-3.8683	0.8585	0.94569	0.999903	16212	0	0
SLC36A3	4	0.19075	0.35469	0.762513	6906	2	-2.7449	0.61025	0.69484	0.999903	11671	1	1.5799
CLASP2	4	0.19075	0.35469	0.762513	6907	2	-3.8663	0.41124	0.50528	0.999903	8495	1	-0.49737
MFAP2	4	0.19075	0.35469	0.762513	6908	1	-2.0913	0.13229	0.23845	0.999903	4067	2	3.0384
PRRG4	4	0.19075	0.35469	0.762513	6909	3	-1.7712	0.86497	0.95012	0.999903	16356	0	0
KCNJ15	4	0.19075	0.35469	0.762513	6910	3	-3.33	0.55108	0.63696	0.999903	10635	1	1.6554
RDH13	4	0.19075	0.35469	0.762513	6911	2	-4.1166	0.0593	0.13581	0.999903	2215	1	5.7112
IDH3B	4	0.19075	0.35469	0.762513	6912	1	-5.6902	0.14967	0.2667	0.999903	4491	2	1.2766
KLRD1	4	0.19075	0.35469	0.762513	6913	1	-0.83933	0.26951	0.40472	0.999903	6585	1	3.2644
DEPDC5	4	0.19075	0.35469	0.762513	6914	3	-2.5498	0.11787	0.20625	0.999903	3672	1	4.4609
ZNF792	4	0.19075	0.35469	0.762513	6915	3	-3.8663	0.83889	0.93749	0.999903	15840	0	0
MDGA2	4	0.19075	0.35469	0.762513	6916	1	-5.6902	0.1189	0.20822	0.999903	3703	2	2.9659
ZNF561	4	0.19075	0.35469	0.762513	6917	2	-2.5663	0.10944	0.19229	0.999903	3447	2	2.6243
LMF2	4	0.19075	0.35469	0.762513	6918	2	-2.7392	0.6148	0.69952	0.999903	11766	1	1.4557
KRTAP11-1	4	0.19075	0.35469	0.762513	6919	1	-3.8683	0.42789	0.50912	0.999903	8653	1	2.1706
CXCR4	4	0.19075	0.35469	0.762513	6920	2	-2.3839	0.6137	0.69952	0.999903	11735	1	1.3525
TRPC3	4	0.19075	0.35469	0.762513	6921	2	-3.2658	0.64855	0.75526	0.999903	12343	0	0
ZMAT1	4	0.19075	0.35469	0.762513	6922	2	-2.4446	0.90713	0.97666	0.999903	17147	0	0
RHD	4	0.19075	0.35469	0.762513	6923	2	-4.4799	0.61928	0.70577	0.999903	11848	1	1.4326
HMG20B	4	0.19075	0.35469	0.762513	6924	2	-3.8771	0.59328	0.67455	0.999903	11366	1	1.6545
GALNT5	4	0.19075	0.35469	0.762513	6925	1	-3.2049	0.2107	0.37363	0.999903	5846	1	3.6931
TMEM117	4	0.19075	0.35469	0.762513	6926	3	-2.5248	0.2481	0.38766	0.999903	6342	1	3.2987
PGK2	4	0.19075	0.35469	0.762513	6927	2	-5.0037	0.51681	0.59813	0.999903	10089	1	1.8676
FAM198B	4	0.19075	0.35469	0.762513	6928	1	-0.73617	0.015047	0.034845	0.920909	709	1	7.239
OR10A4	4	0.19075	0.35469	0.762513	6929	2	-1.3191	0.72745	0.83551	0.999903	13818	0	0
MYH13	4	0.19075	0.35469	0.762513	6930	1	-3.3601	0.19333	0.33909	0.999903	5469	1	3.9141
CCM2L	4	0.19075	0.35469	0.762513	6931	1	-3.1675	0.28649	0.41544	0.999903	6770	1	3.3539
NR2E3	4	0.19075	0.35469	0.762513	6932	2	-4.6195	0.085772	0.1581	0.999903	2829	2	3.0547
NUDT14	4	0.19075	0.35469	0.762513	6933	1	-5.6902	0.0065823	0.018336	0.843665	341	2	5.2355
CSRNP1	4	0.19075	0.35469	0.762513	6934	2	-3.5642	0.58618	0.66524	0.999903	11224	1	1.5229
ZNF548	3	0.19154	0.30558	0.762513	6935	2	-2.7014	0.5498	0.66127	0.999903	10617	0	0
DLEC1	3	0.192	0.30558	0.762513	6936	2	-4.1914	0.71724	0.87467	0.999903	13593	0	0
OSR2	3	0.192	0.30558	0.762513	6937	2	-3.8098	0.19001	0.27252	0.999903	5364	1	3.4711
PEX6	3	0.192	0.30558	0.762513	6938	2	-4.2218	0.13577	0.23883	0.999903	4156	1	3.4722
ZDHHC23	3	0.192	0.30558	0.762513	6939	2	-2.9679	0.14559	0.2453	0.999903	4392	1	3.947
TOPORS	4	0.19238	0.35469	0.762513	6940	3	-3.3879	0.78669	0.90855	0.999903	14922	0	0
GBP1	4	0.19238	0.35469	0.762513	6941	3	-3.6271	0.897	0.97173	0.999903	16958	0	0
SLCO5A1	4	0.19238	0.35469	0.762513	6942	3	-3.3298	0.90036	0.97258	0.999903	17031	0	0
FRG2	4	0.19238	0.35469	0.762513	6943	3	-3.3879	0.77715	0.90024	0.999903	14768	0	0
PDZD7	4	0.19238	0.35469	0.762513	6944	3	-3.3879	0.078085	0.15575	0.999903	2695	1	4.8752
B3GAT3	4	0.19238	0.35469	0.762513	6945	3	-3.4435	0.71241	0.81475	0.999903	13500	0	0
EBAG9	4	0.19238	0.35469	0.762513	6946	3	-3.6935	0.82399	0.93725	0.999903	15590	0	0
TEX35	4	0.19238	0.35469	0.762513	6947	3	-3.3879	0.23382	0.3846	0.999903	6172	1	3.5198
TRIP13	4	0.19238	0.35469	0.762513	6948	3	-2.0444	0.64309	0.74957	0.999903	12266	0	0
ARID4B	4	0.19238	0.35469	0.762513	6949	3	-3.3879	0.71584	0.81925	0.999903	13573	0	0
NRBP1	4	0.19238	0.35469	0.762513	6950	3	-3.3879	0.41124	0.50528	0.999903	8550	1	-0.49737
DCDC2B	4	0.19238	0.35469	0.762513	6951	3	-3.3879	0.83897	0.93749	0.999903	15842	0	0
BAZ1B	4	0.19238	0.35469	0.762513	6952	3	-1.9606	0.71879	0.82593	0.999903	13620	0	0
PITRM1	4	0.19238	0.35469	0.762513	6953	3	-3.5723	0.59653	0.67609	0.999903	11430	1	1.2707
AGO3	4	0.19238	0.35469	0.762513	6954	3	-3.3879	0.49638	0.57004	0.999903	9776	1	1.85
HES4	4	0.19238	0.35469	0.762513	6955	3	-3.3879	0.45197	0.52315	0.999903	9048	1	2.2586
SPATA33	4	0.19238	0.35469	0.762513	6956	3	-4.4858	0.42725	0.50758	0.999903	8642	1	2.4816
H1F0	4	0.19238	0.35469	0.762513	6957	3	-4.092	0.55009	0.63696	0.999903	10620	1	1.7704
PIFO	4	0.19238	0.35469	0.762513	6958	3	-2.3627	0.92123	0.98071	0.999903	17416	0	0
C11orf88	4	0.19238	0.35469	0.762513	6959	3	-2.1246	0.90668	0.97593	0.999903	17137	0	0
PIAS3	4	0.19238	0.35469	0.762513	6960	3	-3.3879	0.72929	0.83659	0.999903	13886	0	0
ENO2	4	0.19238	0.35469	0.762513	6961	3	-3.3879	0.50833	0.58724	0.999903	9947	1	2.0892
TACR1	4	0.19238	0.35469	0.762513	6962	3	-3.5488	0.51019	0.58879	0.999903	9979	1	2.0122
MTRR	4	0.19238	0.35469	0.762513	6963	3	-3.0125	0.92926	0.98365	0.999903	17588	0	0
SLAMF6	4	0.19238	0.35469	0.762513	6964	3	-1.7268	0.70397	0.81017	0.999903	13336	0	0
DLG2	4	0.19238	0.35469	0.762513	6965	3	-3.3879	0.28433	0.41232	0.999903	6747	1	3.5906
SLC25A36	4	0.19238	0.35469	0.762513	6966	3	-3.3879	0.79816	0.9206	0.999903	15131	0	0
C19orf73	4	0.19238	0.35469	0.762513	6967	3	-3.3879	0.65205	0.76082	0.999903	12420	0	0
LCN12	4	0.19238	0.35469	0.762513	6968	3	-1.9101	0.8555	0.94239	0.999903	16156	0	0
PPAP2A	4	0.19238	0.35469	0.762513	6969	3	-3.3879	0.618	0.70576	0.999903	11823	1	1.3026
C7orf55	4	0.19238	0.35469	0.762513	6970	3	-4.092	0.29958	0.4233	0.999903	6943	1	2.7006
PXMP4	4	0.19238	0.35469	0.762513	6971	3	-3.3879	0.60038	0.67609	0.999903	11494	1	1.1228
MTMR2	4	0.19238	0.35469	0.762513	6972	3	-3.5488	0.75249	0.86914	0.999903	14352	0	0
STAB2	4	0.19238	0.35469	0.762513	6973	3	-2.5574	0.87458	0.95306	0.999903	16525	0	0
C12orf80	4	0.19238	0.35469	0.762513	6974	3	-2.4157	0.43845	0.51378	0.999903	8796	1	2.2474
PLK2	4	0.19238	0.35469	0.762513	6975	3	-4.3756	0.2913	0.41857	0.999903	6822	1	3.3266
LMX1B	4	0.19238	0.35469	0.762513	6976	3	-4.1264	0.80944	0.93187	0.999903	15353	0	0
TAF15	4	0.19238	0.35469	0.762513	6977	3	-3.3879	0.59471	0.67609	0.999903	11396	1	1.4269
ABHD2	4	0.19238	0.35469	0.762513	6978	3	-3.5407	0.88697	0.9642	0.999903	16738	0	0
RHOBTB2	4	0.19238	0.35469	0.762513	6979	3	-3.5488	0.82399	0.93725	0.999903	15640	0	0
MOXD1	4	0.19238	0.35469	0.762513	6980	3	-3.3879	0.12588	0.22056	0.999903	3912	1	4.5868
ODF2	4	0.19238	0.35469	0.762513	6981	3	-4.3467	0.38454	0.4905	0.999903	8217	1	2.4854
FZD6	4	0.19238	0.35469	0.762513	6982	3	-3.771	0.44488	0.51378	0.999903	8948	1	2.2112
CNNM2	4	0.19238	0.35469	0.762513	6983	3	-3.3879	0.63572	0.73943	0.999903	12116	0	0
RTN4	4	0.19238	0.35469	0.762513	6984	3	-2.8775	0.89149	0.96606	0.999903	16857	0	0
SREK1	4	0.19238	0.35469	0.762513	6985	3	-3.7825	0.83949	0.93749	0.999903	15852	0	0
C2orf69	4	0.19238	0.35469	0.762513	6986	3	-4.16	0.75863	0.87944	0.999903	14461	0	0
KCNRG	4	0.19238	0.35469	0.762513	6987	3	-3.2409	0.32803	0.45314	0.999903	7411	1	2.779
WNK4	4	0.19238	0.35469	0.762513	6988	3	-3.5407	0.91153	0.97712	0.999903	17236	0	0
ARF5	4	0.19238	0.35469	0.762513	6989	3	-3.3879	0.79866	0.9206	0.999903	15141	0	0
STX2	4	0.19238	0.35469	0.762513	6990	3	-3.3879	0.80686	0.93028	0.999903	15292	0	0
CGB8	4	0.19238	0.35469	0.762513	6991	3	-3.3879	0.41124	0.50528	0.999903	8557	1	-0.49737
RCAN3	4	0.19238	0.35469	0.762513	6992	3	-3.4435	0.67005	0.78579	0.999903	12757	0	0
ZSCAN5A	4	0.19248	0.35469	0.762513	6993	1	-2.1407	0.023822	0.069608	0.999903	1115	2	3.8903
ADAM7	4	0.1928	0.35469	0.762513	6994	2	-4.6769	0.17479	0.30168	0.999903	5017	2	2.3071
FASTKD2	4	0.1928	0.35469	0.762513	6995	3	-4.5378	0.30635	0.428	0.999903	7019	1	2.9589
ZC2HC1B	4	0.1928	0.35469	0.762513	6996	2	-4.6555	0.26105	0.39547	0.999903	6490	1	3.5603
CFAP74	4	0.1928	0.35469	0.762513	6997	2	-4.6335	0.049539	0.12645	0.999903	1953	1	5.6042
SLC9A2	4	0.1928	0.35469	0.762513	6998	2	-4.5378	0.64932	0.75526	0.999903	12361	0	0
DLC1	4	0.1928	0.35469	0.762513	6999	2	-4.6222	0.099527	0.17594	0.999903	3206	2	2.9275
ITPKA	4	0.1928	0.35469	0.762513	7000	2	-4.6107	0.057474	0.13381	0.999903	2172	2	3.8821
ANXA8L1	4	0.1928	0.35469	0.762513	7001	2	-4.5378	0.44488	0.51378	0.999903	8947	1	2.2112
NIPAL3	4	0.1928	0.35469	0.762513	7002	2	-2.7159	0.39623	0.5045	0.999903	8372	1	2.4307
FANCD2OS	4	0.1928	0.35469	0.762513	7003	3	-4.5378	0.81109	0.93187	0.999903	15388	0	0
SMO	4	0.1928	0.35469	0.762513	7004	2	-4.5378	0.83913	0.93749	0.999903	15843	0	0
ERC2	4	0.1928	0.35469	0.762513	7005	2	-4.6222	0.79344	0.91569	0.999903	15036	0	0
ROCK2	4	0.1928	0.35469	0.762513	7006	2	-3.652	0.046513	0.11618	0.999903	1880	1	5.7706
SH3PXD2A	4	0.1928	0.35469	0.762513	7007	3	-3.1153	0.25072	0.38766	0.999903	6365	1	3.6381
CNKSR2	4	0.1928	0.35469	0.762513	7008	2	-4.5752	0.10427	0.18436	0.999903	3317	2	3.0218
FAM179B	4	0.1928	0.35469	0.762513	7009	3	-4.5378	0.767	0.89062	0.999903	14634	0	0
FABP4	4	0.1928	0.35469	0.762513	7010	2	-4.8619	0.12502	0.21739	0.999903	3894	2	2.6336
ACAD11	4	0.1928	0.35469	0.762513	7011	2	-2.9534	0.70121	0.80661	0.999903	13282	0	0
ASPH	4	0.1928	0.35469	0.762513	7012	2	-3.9906	0.57104	0.65897	0.999903	10960	1	-0.86653
TEX33	4	0.1928	0.35469	0.762513	7013	3	-4.5378	0.28546	0.41385	0.999903	6759	1	3.217
TAL1	4	0.1928	0.35469	0.762513	7014	2	-3.331	0.64547	0.75382	0.999903	12303	0	0
IL20RB	4	0.1928	0.35469	0.762513	7015	2	-2.7772	0.69438	0.8019	0.999903	13167	0	0
LOC200726	4	0.1928	0.35469	0.762513	7016	2	-4.9608	0.6451	0.75382	0.999903	12296	0	0
SEC22A	4	0.1928	0.35469	0.762513	7017	2	-4.5378	0.69516	0.8019	0.999903	13184	0	0
PLXNA1	4	0.1928	0.35469	0.762513	7018	2	-4.7567	0.22444	0.37675	0.999903	5999	1	3.5138
MMP26	4	0.1928	0.35469	0.762513	7019	2	-4.5378	0.17122	0.29864	0.999903	4942	1	3.9017
EIF1B	4	0.1928	0.35469	0.762513	7020	2	-2.7159	0.34313	0.45934	0.999903	7595	1	2.9457
CNR2	4	0.1928	0.35469	0.762513	7021	2	-4.5991	0.11639	0.20625	0.999903	3630	1	4.6898
MSMP	4	0.1928	0.35469	0.762513	7022	2	-4.8454	0.18191	0.31125	0.999903	5176	2	2.5899
PUSL1	4	0.1928	0.35469	0.762513	7023	3	-4.5378	0.80248	0.92468	0.999903	15206	0	0
TTYH2	4	0.1928	0.35469	0.762513	7024	2	-3.1599	0.52492	0.60902	0.999903	10207	1	2.046
ARFGAP2	4	0.1928	0.35469	0.762513	7025	2	-4.1177	0.22054	0.37675	0.999903	5961	1	3.6036
ABHD15	4	0.1928	0.35469	0.762513	7026	2	-4.6555	0.017828	0.051617	0.999903	844	1	7.2443
CD1A	4	0.1928	0.35469	0.762513	7027	3	-4.5378	0.25895	0.39392	0.999903	6467	1	3.0738
CES5A	4	0.1928	0.35469	0.762513	7028	2	-2.896	0.12436	0.21638	0.999903	3874	2	3.1388
PDE1C	4	0.1928	0.35469	0.762513	7029	2	-2.7159	0.43604	0.51378	0.999903	8751	1	2.6475
KIF3B	4	0.1928	0.35469	0.762513	7030	3	-3.8394	0.89732	0.97173	0.999903	16966	0	0
FGD1	4	0.1928	0.35469	0.762513	7031	3	-4.5378	0.32885	0.45468	0.999903	7418	1	2.88
PARP9	4	0.1928	0.35469	0.762513	7032	3	-2.7159	0.74181	0.84974	0.999903	14146	0	0
NFKBID	4	0.1928	0.35469	0.762513	7033	3	-2.9411	0.89399	0.96854	0.999903	16902	0	0
PROS1	4	0.1928	0.35469	0.762513	7034	2	-4.9818	0.32077	0.44684	0.999903	7201	1	2.749
ZKSCAN2	4	0.19435	0.35469	0.762513	7035	2	-3.7773	0.12249	0.2143	0.999903	3788	2	3.3731
PTPRN2	4	0.19435	0.35469	0.762513	7036	2	-3.8567	0.52826	0.61057	0.999903	10284	1	1.8041
ZNF799	4	0.19435	0.35469	0.762513	7037	1	-0.54353	0.33706	0.45626	0.999903	7512	1	3.0274
OLFM4	4	0.19435	0.35469	0.762513	7038	3	-1.772	0.88953	0.9642	0.999903	16804	0	0
POM121L12	4	0.19435	0.35469	0.762513	7039	1	-5.6786	0.17404	0.30168	0.999903	5001	2	2.972
ZNF280A	4	0.19435	0.35469	0.762513	7040	2	-1.2734	0.31663	0.44215	0.999903	7159	1	3.1503
FZD5	4	0.19435	0.35469	0.762513	7041	2	-2.6321	0.67179	0.78956	0.999903	12793	0	0
GPR50	4	0.19435	0.35469	0.762513	7042	2	-4.7306	0.22828	0.38302	0.999903	6037	1	3.4095
DNAJA1	4	0.19435	0.35469	0.762513	7043	2	-3.6483	0.75588	0.87608	0.999903	14415	0	0
NFAT5	4	0.19435	0.35469	0.762513	7044	2	-3.1245	0.17612	0.30561	0.999903	5041	1	3.9303
TMEM128	4	0.19435	0.35469	0.762513	7045	2	-4.225	0.26673	0.40163	0.999903	6555	1	3.5974
HEATR9	4	0.19435	0.35469	0.762513	7046	2	-3.5636	0.0021646	0.0074643	0.843665	150	2	5.1956
CAMK1D	4	0.19435	0.35469	0.762513	7047	1	-3.2135	0.48955	0.56691	0.999903	9676	1	1.8161
MTMR9	4	0.19435	0.35469	0.762513	7048	2	-1.1367	0.26681	0.40163	0.999903	6557	1	3.3099
ACTL9	4	0.19435	0.35469	0.762513	7049	2	-3.8816	0.13071	0.23329	0.999903	4028	2	2.5717
GTF2H5	4	0.19435	0.35469	0.762513	7050	2	-3.1245	0.077757	0.15538	0.999903	2671	2	1.406
ZNF750	4	0.19435	0.35469	0.762513	7051	1	-3.0404	0.02187	0.065102	0.999903	1025	2	4.4083
OR8H2	4	0.19435	0.35469	0.762513	7052	2	-4.7518	0.1667	0.29684	0.999903	4849	2	0.82216
PCIF1	4	0.19435	0.35469	0.762513	7053	1	-3.8567	0.49848	0.57475	0.999903	9809	1	2.2006
IFI27L2	4	0.19435	0.35469	0.762513	7054	1	-3.2619	0.069854	0.15021	0.999903	2471	2	2.6682
FAM109B	4	0.19435	0.35469	0.762513	7055	2	-1.8645	0.41124	0.50528	0.999903	8420	1	-0.49737
PIK3CG	4	0.19435	0.35469	0.762513	7056	2	-4.8853	0.52284	0.60902	0.999903	10179	1	2.0655
APEH	4	0.19435	0.35469	0.762513	7057	2	-1.5071	0.25281	0.39083	0.999903	6392	1	3.6066
RIPK1	4	0.19435	0.35469	0.762513	7058	3	-1.7147	0.90852	0.97712	0.999903	17171	0	0
SIT1	4	0.19435	0.35469	0.762513	7059	1	-3.8567	0.36413	0.47964	0.999903	7935	1	2.6637
SNAPC1	3	0.1948	0.30558	0.762513	7060	1	-3.6845	0.58196	0.70284	0.999903	11103	0	0
MED12	3	0.1948	0.30558	0.762513	7061	1	-5.5064	0.32787	0.39393	0.999903	7399	1	-0.49737
PHLDB2	4	0.19551	0.35469	0.762513	7062	3	-1.7356	0.91862	0.98027	0.999903	17388	0	0
ZMAT4	4	0.19575	0.35469	0.762513	7063	3	-2.0846	0.83636	0.93749	0.999903	15786	0	0
RHOH	4	0.19575	0.35469	0.762513	7064	3	-2.5583	0.45979	0.53257	0.999903	9166	1	2.2016
ISX	4	0.19575	0.35469	0.762513	7065	3	-2.4031	0.84095	0.93797	0.999903	15887	0	0
MCL1	2	0.19579	0.25036	0.762513	7066	1	-3.3963	0.61443	0.759	0.999903	11751	0	0
COPG1	2	0.19587	0.25036	0.762513	7067	2	-3.2973	0.80413	0.9142	0.999903	15232	0	0
EIF5B	2	0.19587	0.25036	0.762513	7068	2	-2.7724	0.80413	0.9142	0.999903	15231	0	0
SLC35G6	2	0.19587	0.25036	0.762513	7069	2	-2.7208	0.80413	0.9142	0.999903	15233	0	0
TRAPPC6A	4	0.19597	0.35469	0.762513	7070	3	-2.0641	0.59449	0.67609	0.999903	11390	1	1.436
ABHD16A	4	0.19609	0.35469	0.762513	7071	3	-2.2563	0.87491	0.95346	0.999903	16534	0	0
SPEM1	4	0.1961	0.35469	0.762513	7072	2	-3.2479	0.028371	0.076198	0.999903	1277	2	3.7047
SLC16A8	4	0.1961	0.35469	0.762513	7073	2	-2.8377	0.76362	0.88755	0.999903	14572	0	0
CNGA2	4	0.1961	0.35469	0.762513	7074	2	-2.8377	0.15292	0.27393	0.999903	4572	1	3.4917
SLC35C2	4	0.1961	0.35469	0.762513	7075	2	-4.0199	0.57931	0.65897	0.999903	11043	1	1.6296
C16orf52	4	0.1961	0.35469	0.762513	7076	2	-2.963	0.77109	0.89953	0.999903	14708	0	0
DLGAP2	4	0.19625	0.35469	0.762513	7077	3	-3.4435	0.0056997	0.016691	0.843665	312	1	7.6763
TMEM176B	4	0.19625	0.35469	0.762513	7078	3	-2.4345	0.60177	0.67765	0.999903	11520	1	1.5032
LRRC3B	4	0.19625	0.35469	0.762513	7079	3	-3.5488	0.71018	0.81358	0.999903	13451	0	0
RCBTB1	4	0.19632	0.35469	0.762513	7080	2	-3.4701	0.59072	0.66992	0.999903	11298	1	1.5013
RET	4	0.19639	0.35469	0.762513	7081	2	-2.8579	0.36154	0.4781	0.999903	7903	1	2.9786
FRG1	4	0.19646	0.35469	0.762513	7082	2	-2.7071	0.57104	0.65897	0.999903	10925	1	-0.86653
TMSB10	4	0.19648	0.35469	0.762513	7083	2	-2.866	0.12151	0.2143	0.999903	3766	1	4.7423
C2orf54	4	0.19656	0.35469	0.762513	7084	2	-2.8438	0.21414	0.37363	0.999903	5885	1	3.5793
ZNF790	4	0.19673	0.35481	0.762513	7085	3	-1.665	0.76857	0.89444	0.999903	14656	0	0
RNF151	4	0.19703	0.35515	0.762513	7086	3	-2.8239	0.74102	0.84877	0.999903	14127	0	0
MTTP	4	0.19703	0.35515	0.762513	7087	2	-4.2337	0.80777	0.93138	0.999903	15313	0	0
MAP7D1	4	0.19703	0.35515	0.762513	7088	2	-3.0939	0.27871	0.40776	0.999903	6690	1	3.4667
KLHL6	4	0.19703	0.35515	0.762513	7089	2	-2.8429	0.70972	0.81358	0.999903	13445	0	0
B4GALNT3	4	0.19724	0.35515	0.762513	7090	3	-1.6893	0.82793	0.93749	0.999903	15670	0	0
CCDC127	4	0.19724	0.35515	0.762513	7091	3	-3.9455	0.57104	0.65897	0.999903	10977	1	-0.86653
PPP1R14A	4	0.19724	0.35515	0.762513	7092	3	-3.1107	0.88697	0.9642	0.999903	16781	0	0
PLA2G4D	4	0.19724	0.35515	0.762513	7093	3	-3.825	0.20912	0.37204	0.999903	5826	1	3.7529
2002-09-01	4	0.19724	0.35515	0.762513	7094	3	-1.7268	0.39462	0.50293	0.999903	8346	1	2.4973
C17orf104	4	0.19724	0.35515	0.762513	7095	3	-1.7402	0.42953	0.51071	0.999903	8668	1	1.7013
LOC643802	4	0.19724	0.35515	0.762513	7096	3	-2.6901	0.75398	0.87259	0.999903	14379	0	0
AHR	4	0.19762	0.35515	0.762513	7097	3	-1.8433	0.1692	0.29863	0.999903	4922	1	4.3194
ACTN2	4	0.19778	0.35515	0.762513	7098	3	-4.0206	0.82399	0.93725	0.999903	15651	0	0
TMEM241	4	0.19778	0.35515	0.762513	7099	3	-3.5248	0.79856	0.9206	0.999903	15139	0	0
CCDC3	4	0.19794	0.35515	0.762513	7100	3	-3.5488	0.71304	0.81475	0.999903	13512	0	0
EQTN	4	0.198	0.35515	0.762513	7101	3	-3.3142	0.66691	0.78073	0.999903	12697	0	0
OR51I1	4	0.19818	0.35515	0.762513	7102	2	-3.8451	0.24451	0.38766	0.999903	6289	1	3.1767
TRIM15	4	0.19818	0.35515	0.762513	7103	2	-2.889	0.10753	0.19136	0.999903	3401	1	4.7122
GGN	4	0.19818	0.35515	0.762513	7104	2	-3.6443	0.45784	0.53102	0.999903	9137	1	2.3493
AP3D1	4	0.19818	0.35515	0.762513	7105	2	-3.0474	0.092867	0.16452	0.999903	3022	2	3.4611
TNS4	4	0.19818	0.35515	0.762513	7106	1	-3.8451	0.39155	0.49981	0.999903	8299	1	2.5752
SRI	4	0.19818	0.35515	0.762513	7107	1	-3.8451	0.14796	0.26553	0.999903	4449	1	3.8207
F3	4	0.19818	0.35515	0.762513	7108	1	-1.6901	0.88435	0.9642	0.999903	16726	0	0
USP6NL	4	0.19818	0.35515	0.762513	7109	1	-0.64485	0.79847	0.9206	0.999903	15136	0	0
IQCF5	4	0.19818	0.35515	0.762513	7110	2	-2.8208	0.45621	0.52783	0.999903	9113	1	2.3845
CD53	4	0.19818	0.35515	0.762513	7111	2	-2.6649	0.35354	0.47186	0.999903	7787	1	2.7117
FADS1	4	0.19818	0.35515	0.762513	7112	3	-2.3251	0.88435	0.9642	0.999903	16725	0	0
SCRN2	4	0.19818	0.35515	0.762513	7113	1	-3.8451	0.025638	0.070038	0.999903	1162	3	1.888
BPIFA3	4	0.19818	0.35515	0.762513	7114	1	-2.2018	0.33981	0.45934	0.999903	7542	1	3.134
KIF13A	4	0.19818	0.35515	0.762513	7115	2	-4.0959	0.080985	0.15575	0.999903	2739	2	3.6368
MED1	4	0.19818	0.35515	0.762513	7116	2	-3.1552	0.141	0.25247	0.999903	4284	1	4.4528
ZBTB24	4	0.19818	0.35515	0.762513	7117	3	-2.2919	0.92123	0.98071	0.999903	17468	0	0
PLEKHF1	4	0.19818	0.35515	0.762513	7118	2	-2.835	0.16	0.29123	0.999903	4722	2	1.9235
NACC1	4	0.19818	0.35515	0.762513	7119	2	-3.9686	0.10489	0.18761	0.999903	3331	2	2.8028
TFR2	4	0.19818	0.35515	0.762513	7120	1	-3.8451	0.61451	0.69952	0.999903	11761	1	1.4651
PPP1CC	4	0.19818	0.35515	0.762513	7121	3	-2.9234	0.74822	0.86015	0.999903	14259	0	0
RPS6KA1	4	0.19818	0.35515	0.762513	7122	3	-3.7614	0.88697	0.9642	0.999903	16787	0	0
KATNBL1	4	0.19818	0.35515	0.762513	7123	2	-3.8687	0.48696	0.56379	0.999903	9633	1	2.3099
FCGR2A	4	0.19818	0.35515	0.762513	7124	2	-4.9299	0.11624	0.20625	0.999903	3623	1	4.66
ABO	4	0.19818	0.35515	0.762513	7125	2	-1.2757	0.91499	0.97873	0.999903	17314	0	0
PSPC1	4	0.19818	0.35515	0.762513	7126	1	-2.7576	0.3964	0.5045	0.999903	8374	1	2.3679
CAPNS1	4	0.19818	0.35515	0.762513	7127	2	-5.0069	0.19046	0.33216	0.999903	5372	2	1.7343
EFHD2	4	0.19818	0.35515	0.762513	7128	2	-4.1773	0.55409	0.64161	0.999903	10685	1	1.6857
ECE1	4	0.19818	0.35515	0.762513	7129	2	-3.3835	0.10379	0.18436	0.999903	3300	1	5.0202
SZT2	4	0.19818	0.35515	0.762513	7130	2	-1.8249	0.13659	0.24822	0.999903	4181	1	4.4834
MYF5	4	0.19818	0.35515	0.762513	7131	1	-2.9285	0.52643	0.61057	0.999903	10230	1	1.8524
TAB1	4	0.19818	0.35515	0.762513	7132	2	-4.4985	0.05365	0.12999	0.999903	2081	2	2.2461
C16orf74	4	0.19818	0.35515	0.762513	7133	1	-2.9754	0.61484	0.70032	0.999903	11767	1	1.4787
GPR155	4	0.19818	0.35515	0.762513	7134	2	-4.5274	0.19814	0.34761	0.999903	5591	2	2.2042
EFR3A	4	0.19818	0.35515	0.762513	7135	1	-4.2123	0.057747	0.13446	0.999903	2182	1	5.4504
TADA1	4	0.19818	0.35515	0.762513	7136	1	-5.667	0.41124	0.50528	0.999903	8466	1	-0.49737
OR52H1	4	0.19818	0.35515	0.762513	7137	3	-3.33	0.1908	0.33216	0.999903	5400	1	4.1719
TCP10L	4	0.19818	0.35515	0.762513	7138	2	-4.2952	0.66128	0.77419	0.999903	12579	0	0
RPS4Y1	4	0.19822	0.35515	0.762513	7139	3	-2.1048	0.61837	0.70577	0.999903	11833	1	1.4081
TM9SF2	4	0.19822	0.35515	0.762513	7140	3	-3.7387	0.41124	0.50528	0.999903	8549	1	-0.49737
NYAP2	4	0.19822	0.35515	0.762513	7141	3	-3.9836	0.31238	0.43741	0.999903	7094	1	3.1003
FGD4	3	0.19824	0.30761	0.762513	7142	2	-3.9455	0.81033	0.92153	0.999903	15367	0	0
GLTSCR1	3	0.19824	0.30761	0.762513	7143	1	-3.1209	0.41182	0.47671	0.999903	8608	1	2.0332
TSPAN5	4	0.19846	0.35515	0.762513	7144	3	-1.9615	0.13679	0.24822	0.999903	4188	1	4.0262
MTFR1L	4	0.19846	0.35515	0.762513	7145	3	-2.5917	0.75533	0.87608	0.999903	14410	0	0
NEUROD6	4	0.19865	0.35515	0.762513	7146	3	-2.3342	0.83938	0.93749	0.999903	15849	0	0
WNT16	4	0.19865	0.35515	0.762513	7147	3	-1.6729	0.47448	0.54965	0.999903	9449	1	2.3902
NWD2	4	0.19879	0.35515	0.762513	7148	3	-4.459	0.79876	0.92119	0.999903	15145	0	0
GATS	4	0.19897	0.35539	0.762513	7149	3	-2.5384	0.88697	0.9642	0.999903	16772	0	0
FASTKD5	3	0.19904	0.30859	0.762513	7150	2	-4.092	0.77298	0.89002	0.999903	14744	0	0
OR56A1	4	0.1991	0.35586	0.762513	7151	3	-1.9058	0.29854	0.42169	0.999903	6927	1	3.1619
OPRK1	4	0.1993	0.35586	0.762513	7152	3	-1.7174	0.92926	0.98365	0.999903	17600	0	0
WDR45B	4	0.1993	0.35586	0.762513	7153	3	-2.3613	0.21618	0.37363	0.999903	5904	1	3.5341
CD33	4	0.19948	0.35587	0.762513	7154	3	-1.7521	0.39657	0.5045	0.999903	8376	1	2.4343
ZNF17	4	0.19977	0.35587	0.762513	7155	3	-2.6631	0.76673	0.89062	0.999903	14626	0	0
CACNG7	4	0.19997	0.35612	0.762513	7156	2	-3.7096	0.50367	0.57943	0.999903	9881	1	1.9025
CCDC126	4	0.19997	0.35612	0.762513	7157	3	-2.6901	0.61455	0.69952	0.999903	11762	1	1.4708
B3GNT6	4	0.19997	0.35612	0.762513	7158	3	-4.512	0.038048	0.10334	0.999903	1636	1	5.6963
MYADML2	4	0.19997	0.35612	0.762513	7159	2	-3.576	0.80207	0.92352	0.999903	15201	0	0
IL22	4	0.19997	0.35612	0.762513	7160	3	-4.512	0.38484	0.4905	0.999903	8221	1	2.6763
TPST1	4	0.19997	0.35612	0.762513	7161	2	-4.512	0.42805	0.50912	0.999903	8655	1	2.27
ZRANB1	4	0.19997	0.35612	0.762513	7162	2	-4.512	0.7725	0.90024	0.999903	14732	0	0
PLEKHA3	4	0.19997	0.35612	0.762513	7163	3	-4.512	0.79121	0.91506	0.999903	15002	0	0
SNF8	4	0.19997	0.35612	0.762513	7164	2	-4.512	0.83249	0.93749	0.999903	15700	0	0
C1orf87	4	0.19997	0.35612	0.762513	7165	2	-4.7531	0.34297	0.45934	0.999903	7593	1	2.791
TMEM214	4	0.19997	0.35612	0.762513	7166	2	-4.9189	0.091561	0.16452	0.999903	2982	1	4.7441
HOXD13	4	0.19997	0.35612	0.762513	7167	3	-4.512	0.18932	0.32472	0.999903	5349	1	4.0092
EDEM2	4	0.19997	0.35612	0.762513	7168	3	-2.0669	0.90873	0.97712	0.999903	17181	0	0
AMELY	4	0.19997	0.35612	0.762513	7169	2	-3.6869	0.50514	0.5841	0.999903	9899	1	2.0246
NPAS1	4	0.19997	0.35612	0.762513	7170	2	-4.512	0.15678	0.28193	0.999903	4644	1	4.3027
MT1G	4	0.19997	0.35612	0.762513	7171	2	-4.512	0.66715	0.78196	0.999903	12703	0	0
OR51G2	4	0.19997	0.35612	0.762513	7172	2	-4.55	0.45842	0.53102	0.999903	9146	1	1.9291
CLEC6A	4	0.19997	0.35612	0.762513	7173	3	-2.9234	0.79149	0.91506	0.999903	15004	0	0
COMMD8	4	0.19997	0.35612	0.762513	7174	3	-2.6901	0.19481	0.3418	0.999903	5516	1	3.7638
OR2T5	4	0.19997	0.35612	0.762513	7175	2	-4.7246	0.21265	0.37363	0.999903	5868	1	3.7298
ANP32D	4	0.19997	0.35612	0.762513	7176	2	-4.7438	0.11113	0.19509	0.999903	3490	2	2.8127
HINT3	4	0.19997	0.35612	0.762513	7177	2	-2.6901	0.30874	0.42956	0.999903	7052	1	3.2627
RARB	4	0.19997	0.35612	0.762513	7178	2	-5.0474	0.19847	0.34897	0.999903	5600	2	1.4397
JPH4	4	0.19997	0.35612	0.762513	7179	3	-2.9728	0.60337	0.68231	0.999903	11553	1	1.2765
MLLT3	4	0.19997	0.35612	0.762513	7180	2	-4.664	0.32811	0.45314	0.999903	7412	1	2.8391
RIMS1	4	0.19997	0.35612	0.762513	7181	2	-4.6534	0.72313	0.82705	0.999903	13741	0	0
ZNF469	4	0.19997	0.35612	0.762513	7182	2	-2.9219	0.096488	0.17178	0.999903	3142	1	4.5444
HCN4	4	0.19997	0.35612	0.762513	7183	2	-3.7317	0.11864	0.20625	0.999903	3699	2	2.1207
PI15	4	0.19997	0.35612	0.762513	7184	2	-5.0597	0.6095	0.69171	0.999903	11656	1	1.2049
FAM153B	4	0.19997	0.35612	0.762513	7185	3	-3.7177	0.92123	0.98071	0.999903	17419	0	0
GMPPA	4	0.19997	0.35612	0.762513	7186	2	-4.9262	0.15848	0.28499	0.999903	4689	2	2.8528
XRCC6BP1	4	0.19997	0.35612	0.762513	7187	2	-3.2817	0.52069	0.60586	0.999903	10147	1	2.1031
LINC00452	4	0.19997	0.35612	0.762513	7188	2	-4.512	0.481	0.55594	0.999903	9546	1	2.2948
FOXO4	4	0.19997	0.35612	0.762513	7189	2	-4.0917	0.32779	0.45314	0.999903	7274	1	2.9804
VPREB3	4	0.19997	0.35612	0.762513	7190	3	-3.1153	0.57104	0.65897	0.999903	10917	1	-0.86653
LPO	4	0.19997	0.35612	0.762513	7191	2	-4.7983	0.17919	0.30992	0.999903	5124	2	1.8743
DSTYK	4	0.19997	0.35612	0.762513	7192	2	-4.9114	0.1831	0.31997	0.999903	5205	2	2.3809
CPT1B	4	0.19997	0.35612	0.762513	7193	2	-4.512	0.43913	0.51378	0.999903	8808	1	2.7446
TRAF5	4	0.19997	0.35612	0.762513	7194	3	-1.5274	0.88179	0.96251	0.999903	16655	0	0
ACTBL2	4	0.20015	0.35836	0.762513	7195	3	-3.7387	0.76901	0.89444	0.999903	14666	0	0
CDKL3	4	0.20015	0.35836	0.762513	7196	3	-2.5973	0.8643	0.9497	0.999903	16339	0	0
MAGEB5	4	0.20038	0.36063	0.762513	7197	3	-2.8933	0.88278	0.96319	0.999903	16684	0	0
LOC100129940	4	0.2007	0.36063	0.762513	7198	3	-3.5476	0.32485	0.44996	0.999903	7246	1	2.9347
OR2A12	4	0.2007	0.36063	0.762513	7199	3	-1.9888	0.34218	0.45934	0.999903	7574	1	2.6213
PKDCC	4	0.2007	0.36063	0.762513	7200	3	-2.1928	0.78895	0.91124	0.999903	14964	0	0
MTL5	4	0.2007	0.36063	0.762513	7201	3	-3.7825	0.060747	0.1365	0.999903	2247	1	5.2236
CHCHD2	4	0.2007	0.36063	0.762513	7202	3	-3.6935	0.85915	0.94616	0.999903	16227	0	0
CT47A2	4	0.2007	0.36063	0.762513	7203	3	-1.6231	0.52873	0.61209	0.999903	10292	1	1.4186
ZNF513	4	0.20101	0.36063	0.762513	7204	3	-2.2248	0.92687	0.98347	0.999903	17553	0	0
MSH4	4	0.20107	0.36063	0.762513	7205	3	-2.584	0.21649	0.37363	0.999903	5909	1	3.8471
TSPAN12	4	0.20132	0.36063	0.762513	7206	3	-1.6382	0.82857	0.93749	0.999903	15681	0	0
KRT39	4	0.20142	0.36063	0.762513	7207	3	-1.7709	0.52035	0.60586	0.999903	10141	1	2.0617
GHSR	4	0.20148	0.36063	0.762513	7208	3	-1.7966	0.36266	0.47964	0.999903	7915	1	2.8339
DDIT4L	4	0.20148	0.36063	0.762513	7209	3	-3.728	0.61113	0.69641	0.999903	11689	1	1.5914
PHF12	4	0.20158	0.36063	0.762513	7210	3	-2.6673	0.89788	0.9723	0.999903	16980	0	0
SMARCA1	4	0.20158	0.36063	0.762513	7211	3	-2.0155	0.87579	0.95468	0.999903	16550	0	0
ZKSCAN8	4	0.20167	0.36063	0.762513	7212	3	-1.9081	0.90668	0.97593	0.999903	17139	0	0
BPY2	4	0.20173	0.36063	0.762513	7213	3	-1.9113	0.87332	0.95225	0.999903	16505	0	0
BPIFB1	3	0.20175	0.30955	0.762513	7214	1	-5.4801	0.049688	0.088549	0.999903	1958	1	5.7207
TUB	4	0.20189	0.36202	0.762513	7215	1	-0.38062	0.70232	0.80896	0.999903	13301	0	0
TBC1D17	4	0.20189	0.36202	0.762513	7216	2	-2.5172	0.78422	0.90378	0.999903	14869	0	0
NLRP9	4	0.20189	0.36202	0.762513	7217	3	-2.3736	0.47798	0.55125	0.999903	9499	1	2.1114
ZNF442	4	0.20189	0.36202	0.762513	7218	3	-3.141	0.81214	0.93397	0.999903	15414	0	0
ORM2	4	0.20189	0.36202	0.762513	7219	2	-2.414	0.266	0.40163	0.999903	6547	1	3.5724
C2orf47	4	0.20189	0.36202	0.762513	7220	2	-3.7532	0.72745	0.83551	0.999903	13821	0	0
WRN	4	0.20189	0.36202	0.762513	7221	3	-3.9455	0.62441	0.72288	0.999903	11929	0	0
MAPT	4	0.20189	0.36202	0.762513	7222	2	-2.3065	0.81372	0.93701	0.999903	15456	0	0
MTHFD2L	4	0.20189	0.36202	0.762513	7223	1	-4.2064	0.53927	0.62314	0.999903	10443	1	1.5931
OR10P1	4	0.20189	0.36202	0.762513	7224	2	-4.1113	0.18976	0.32601	0.999903	5362	1	3.8115
SRPRB	4	0.20189	0.36202	0.762513	7225	2	-3.3879	0.57104	0.65897	0.999903	10881	1	-0.86653
PGLYRP4	4	0.20189	0.36202	0.762513	7226	2	-2.4953	0.39222	0.49981	0.999903	8308	1	2.7533
OR8G2	4	0.20189	0.36202	0.762513	7227	2	-2.965	0.068445	0.14405	0.999903	2444	2	1.5949
METTL18	4	0.20189	0.36202	0.762513	7228	3	-1.3562	0.92759	0.98347	0.999903	17567	0	0
FAM159A	4	0.20189	0.36202	0.762513	7229	2	-2.7749	0.17747	0.30737	0.999903	5078	2	2.7033
NODAL	4	0.20189	0.36202	0.762513	7230	3	-3.52	0.91153	0.97712	0.999903	17249	0	0
CTNNAL1	4	0.20189	0.36202	0.762513	7231	2	-1.9359	0.83788	0.93749	0.999903	15820	0	0
TRIM59	4	0.20189	0.36202	0.762513	7232	3	-2.3923	0.84065	0.93749	0.999903	15879	0	0
THEG5	4	0.20189	0.36202	0.762513	7233	3	-2.9234	0.72407	0.82918	0.999903	13759	0	0
KBTBD2	4	0.20189	0.36202	0.762513	7234	2	-4.2235	0.016557	0.049915	0.999903	788	2	4.1927
CMTM7	4	0.20189	0.36202	0.762513	7235	2	-1.9606	0.81337	0.93601	0.999903	15448	0	0
NRTN	3	0.20201	0.31051	0.762513	7236	2	-3.5607	0.55769	0.67432	0.999903	10758	0	0
DHRS9	4	0.20271	0.36315	0.762513	7237	2	-3.1402	0.099646	0.17826	0.999903	3210	2	2.844
RBMS3	4	0.203	0.36356	0.762513	7238	2	-2.8492	0.39173	0.49981	0.999903	8301	1	2.775
TUBB2A	4	0.20321	0.36356	0.762513	7239	2	-3.0255	0.17148	0.29864	0.999903	4946	1	3.4414
ADM	4	0.20321	0.36356	0.762513	7240	2	-3.8024	0.087473	0.16058	0.999903	2886	1	5.0964
IGSF10	3	0.20322	0.3119	0.762513	7241	2	-3.5948	0.08339	0.15367	0.999903	2773	1	4.3791
USP42	3	0.20322	0.3119	0.762513	7242	2	-2.3736	0.83354	0.94184	0.999903	15776	0	0
BLM	4	0.20356	0.36356	0.762513	7243	1	-3.9657	0.1667	0.29684	0.999903	4817	2	0.52073
GBA	4	0.20392	0.36356	0.762513	7244	2	-2.8277	0.68011	0.79948	0.999903	13009	0	0
TRIM45	4	0.20392	0.36356	0.762513	7245	3	-2.2093	0.86485	0.95012	0.999903	16354	0	0
KIAA0513	4	0.20392	0.36356	0.762513	7246	2	-2.8277	0.84227	0.93797	0.999903	15915	0	0
BLNK	4	0.20392	0.36356	0.762513	7247	2	-3.7079	0.5153	0.59655	0.999903	10063	1	1.9263
ADRA2B	4	0.2043	0.36356	0.762513	7248	2	-2.796	0.75775	0.87944	0.999903	14441	0	0
NXF3	4	0.2043	0.36356	0.762513	7249	2	-3.0538	0.62574	0.72288	0.999903	11948	0	0
DAAM2	4	0.2043	0.36356	0.762513	7250	2	-3.3586	0.044788	0.11503	0.999903	1836	2	3.5751
TMA7	3	0.20519	0.3119	0.762513	7251	1	-5.4667	0.23257	0.30632	0.999903	6082	1	2.969
CCNJ	4	0.20523	0.36468	0.762513	7252	3	-2.7167	0.87631	0.95468	0.999903	16560	0	0
HAVCR1	4	0.20523	0.36468	0.762513	7253	2	-4.0847	0.55338	0.64161	0.999903	10675	1	1.8735
DUS2	4	0.20523	0.36468	0.762513	7254	3	-4.2564	0.84136	0.93797	0.999903	15894	0	0
LAMC3	4	0.20523	0.36468	0.762513	7255	3	-2.1272	0.23919	0.38765	0.999903	6232	1	3.5969
CLDN34	4	0.20523	0.36468	0.762513	7256	2	-3.5514	0.60786	0.69171	0.999903	11629	1	1.4944
OR5AR1	4	0.20523	0.36468	0.762513	7257	2	-3.6538	0.77057	0.89883	0.999903	14697	0	0
HHIP	4	0.20523	0.36468	0.762513	7258	2	-3.2697	0.06585	0.14331	0.999903	2379	1	5.0206
BDKRB2	4	0.20523	0.36468	0.762513	7259	2	-3.6294	0.44514	0.51539	0.999903	8960	1	2.5556
WDR87	4	0.20523	0.36468	0.762513	7260	2	-4.3922	0.016278	0.048343	0.999903	775	1	6.5558
CHST6	4	0.20523	0.36468	0.762513	7261	1	-5.6434	0.081849	0.15575	0.999903	2751	1	5.1735
NAGK	4	0.20523	0.36468	0.762513	7262	2	-2.3551	0.31732	0.44374	0.999903	7165	1	3.1875
JRK	4	0.20523	0.36468	0.762513	7263	1	-3.2847	0.18063	0.31125	0.999903	5156	1	4.1446
SHBG	4	0.20523	0.36468	0.762513	7264	2	-2.4345	0.17624	0.30561	0.999903	5045	1	4.056
CNDP1	4	0.20523	0.36468	0.762513	7265	1	-5.6434	0.43836	0.51378	0.999903	8795	1	2.4962
MMP23B	4	0.20523	0.36468	0.762513	7266	2	-4.7945	0.58911	0.66834	0.999903	11264	1	1.5439
BTNL9	4	0.20523	0.36468	0.762513	7267	2	-3.5514	0.23579	0.38765	0.999903	6191	1	3.6116
ANKRD28	4	0.20523	0.36468	0.762513	7268	2	-4.0233	0.10504	0.18761	0.999903	3337	2	3.2005
LATS1	4	0.20523	0.36468	0.762513	7269	1	-3.8215	0.37478	0.48587	0.999903	8081	1	2.6898
CYP3A7-CYP3A51P	4	0.20523	0.36468	0.762513	7270	2	-3.28	0.046967	0.11678	0.999903	1894	2	3.2057
RUFY1	4	0.20523	0.36468	0.762513	7271	1	-0.91404	0.06477	0.14259	0.999903	2355	1	4.6515
WFDC1	4	0.20523	0.36468	0.762513	7272	2	-2.6166	0.17237	0.29864	0.999903	4955	1	4.0536
TARSL2	4	0.20523	0.36468	0.762513	7273	3	-2.5537	0.21016	0.37363	0.999903	5839	1	3.7901
SPHK1	4	0.20523	0.36468	0.762513	7274	1	-5.6434	0.45493	0.52783	0.999903	9090	1	2.3268
EIF3J	4	0.20557	0.36579	0.762513	7275	3	-4.3173	0.82399	0.93725	0.999903	15613	0	0
DNAJC21	4	0.20557	0.36579	0.762513	7276	3	-3.3879	0.61529	0.70112	0.999903	11779	1	1.3416
MAP3K13	4	0.20557	0.36579	0.762513	7277	3	-4.2871	0.10269	0.18174	0.999903	3275	1	4.5669
IKZF1	4	0.20557	0.36579	0.762513	7278	3	-3.2272	0.78895	0.91124	0.999903	14965	0	0
GRHPR	4	0.20557	0.36579	0.762513	7279	3	-3.8663	0.62793	0.72901	0.999903	11974	0	0
PRR23D2	4	0.20557	0.36579	0.762513	7280	3	-3.4135	0.88095	0.96111	0.999903	16636	0	0
FAM169A	4	0.20557	0.36579	0.762513	7281	3	-2.3045	0.65202	0.76082	0.999903	12419	0	0
PIDD1	4	0.20557	0.36579	0.762513	7282	3	-2.7427	0.91153	0.97712	0.999903	17274	0	0
CRYBA2	4	0.20557	0.36579	0.762513	7283	3	-3.33	0.59014	0.66992	0.999903	11285	1	1.6389
HBA2	4	0.20557	0.36579	0.762513	7284	3	-3.33	0.78559	0.90583	0.999903	14902	0	0
WTH3DI	4	0.20557	0.36579	0.762513	7285	3	-3.5886	0.41124	0.50528	0.999903	8594	1	-0.49737
ANKRD55	4	0.20557	0.36579	0.762513	7286	3	-3.5488	0.53067	0.61366	0.999903	10313	1	1.7861
KIF25	4	0.20557	0.36579	0.762513	7287	3	-3.33	0.4398	0.51378	0.999903	8818	1	2.7405
C16orf13	4	0.20557	0.36579	0.762513	7288	3	-3.7387	0.78989	0.91318	0.999903	14981	0	0
XRRA1	4	0.20557	0.36579	0.762513	7289	3	-3.825	0.57104	0.65897	0.999903	10855	1	-0.86653
IRF7	4	0.20557	0.36579	0.762513	7290	3	-3.33	0.49385	0.56691	0.999903	9740	1	2.0816
RAB3GAP1	4	0.20557	0.36579	0.762513	7291	3	-3.6753	0.90036	0.97258	0.999903	17042	0	0
PLXND1	4	0.20557	0.36579	0.762513	7292	3	-3.33	0.52741	0.61057	0.999903	10241	1	1.1978
CCDC97	4	0.20557	0.36579	0.762513	7293	3	-3.9455	0.65416	0.76352	0.999903	12456	0	0
HSF5	4	0.20557	0.36579	0.762513	7294	3	-3.33	0.60399	0.68546	0.999903	11562	1	1.4749
TMEM145	4	0.20557	0.36579	0.762513	7295	3	-3.33	0.54522	0.62616	0.999903	10540	1	1.8479
ELOVL2	4	0.20557	0.36579	0.762513	7296	3	-3.3551	0.89788	0.9723	0.999903	16981	0	0
EMC10	4	0.20557	0.36579	0.762513	7297	3	-3.1492	0.91756	0.97986	0.999903	17365	0	0
IL9	4	0.20557	0.36579	0.762513	7298	3	-2.8376	0.92926	0.98365	0.999903	17596	0	0
TXNDC17	4	0.20557	0.36579	0.762513	7299	3	-3.33	0.67621	0.79214	0.999903	12938	0	0
ADAMTS20	4	0.20557	0.36579	0.762513	7300	3	-3.33	0.74057	0.84877	0.999903	14119	0	0
CDC37L1	4	0.20557	0.36579	0.762513	7301	3	-4.3756	0.11711	0.20625	0.999903	3653	1	4.1814
RGS10	4	0.20557	0.36579	0.762513	7302	3	-1.7343	0.91499	0.97873	0.999903	17310	0	0
TTC3	4	0.20557	0.36579	0.762513	7303	3	-3.33	0.83249	0.93749	0.999903	15719	0	0
DNAJC16	4	0.20557	0.36579	0.762513	7304	3	-4.0206	0.52523	0.61057	0.999903	10211	1	1.579
XPA	4	0.20557	0.36579	0.762513	7305	3	-3.4473	0.83949	0.93749	0.999903	15853	0	0
OMP	4	0.20557	0.36579	0.762513	7306	3	-2.0444	0.22719	0.38302	0.999903	6028	1	3.3602
ZNF143	4	0.20557	0.36579	0.762513	7307	3	-3.6468	0.76901	0.89444	0.999903	14669	0	0
TRPV4	4	0.20557	0.36579	0.762513	7308	3	-3.0605	0.84035	0.93749	0.999903	15868	0	0
DNAJC24	4	0.20557	0.36579	0.762513	7309	3	-3.0864	0.93629	0.98636	0.999903	17770	0	0
WASF1	4	0.20557	0.36579	0.762513	7310	3	-3.33	0.53631	0.62314	0.999903	10395	1	1.8446
VPS9D1	4	0.20557	0.36579	0.762513	7311	3	-3.711	0.92123	0.98071	0.999903	17455	0	0
WNT11	4	0.20557	0.36579	0.762513	7312	3	-3.33	0.17788	0.30737	0.999903	5088	1	3.6736
RYK	4	0.20557	0.36579	0.762513	7313	3	-3.33	0.77287	0.90024	0.999903	14741	0	0
BTBD19	4	0.20557	0.36579	0.762513	7314	3	-3.33	0.7469	0.85829	0.999903	14229	0	0
ZFP57	4	0.20557	0.36579	0.762513	7315	3	-2.8513	0.66462	0.77684	0.999903	12650	0	0
EFHC1	4	0.20557	0.36579	0.762513	7316	3	-2.0031	0.74663	0.85738	0.999903	14225	0	0
SCRT1	4	0.20557	0.36579	0.762513	7317	3	-3.33	0.76981	0.89665	0.999903	14681	0	0
COL8A2	4	0.20557	0.36579	0.762513	7318	3	-3.5986	0.75888	0.87944	0.999903	14466	0	0
IPMK	4	0.20557	0.36579	0.762513	7319	3	-3.33	0.41124	0.50528	0.999903	8540	1	-0.49737
DMXL2	4	0.20557	0.36579	0.762513	7320	3	-3.33	0.022413	0.068502	0.999903	1052	1	6.5569
NCAPH2	4	0.20557	0.36579	0.762513	7321	3	-1.577	0.90036	0.97258	0.999903	17025	0	0
HUS1B	4	0.20557	0.36579	0.762513	7322	3	-3.4643	0.88697	0.9642	0.999903	16750	0	0
GPR119	4	0.20557	0.36579	0.762513	7323	3	-2.6069	0.86674	0.95056	0.999903	16400	0	0
ACTN3	4	0.20557	0.36579	0.762513	7324	3	-3.6935	0.64127	0.74812	0.999903	12222	0	0
WDFY4	4	0.20557	0.36579	0.762513	7325	3	-1.7925	0.65086	0.75665	0.999903	12395	0	0
BEST4	4	0.20557	0.36579	0.762513	7326	3	-2.9985	0.92123	0.98071	0.999903	17427	0	0
LYZ	4	0.20557	0.36579	0.762513	7327	3	-3.5986	0.30775	0.42956	0.999903	7034	1	3.0351
GUCY1A2	4	0.20557	0.36579	0.762513	7328	3	-3.33	0.35619	0.47498	0.999903	7819	1	2.8539
ACAA2	4	0.20557	0.36579	0.762513	7329	3	-2.9072	0.65379	0.76352	0.999903	12448	0	0
SLC16A11	4	0.20557	0.36579	0.762513	7330	3	-3.9065	0.080833	0.15575	0.999903	2736	1	5.0423
GABRE	4	0.20557	0.36579	0.762513	7331	3	-3.33	0.74449	0.85168	0.999903	14196	0	0
GNG12	4	0.20557	0.36579	0.762513	7332	3	-3.33	0.077117	0.15501	0.999903	2586	1	5.3351
DPY19L1	4	0.20557	0.36579	0.762513	7333	3	-3.6182	0.90036	0.97258	0.999903	17008	0	0
GTSE1	4	0.20557	0.36579	0.762513	7334	3	-1.8336	0.62106	0.71199	0.999903	11872	1	1.0957
C4B	4	0.20557	0.36579	0.762513	7335	3	-3.5775	0.92123	0.98071	0.999903	17441	0	0
KATNAL2	4	0.20557	0.36579	0.762513	7336	3	-2.1969	0.89485	0.96943	0.999903	16917	0	0
SNX22	4	0.20557	0.36579	0.762513	7337	3	-2.9502	0.91153	0.97712	0.999903	17240	0	0
PDC	4	0.20557	0.36579	0.762513	7338	3	-3.6935	0.81071	0.93187	0.999903	15379	0	0
EI24	4	0.20557	0.36579	0.762513	7339	3	-2.6234	0.88244	0.96319	0.999903	16670	0	0
KRTAP13-4	4	0.20557	0.36579	0.762513	7340	3	-2.7732	0.93246	0.98472	0.999903	17670	0	0
LCE1A	4	0.20557	0.36579	0.762513	7341	3	-3.33	0.60367	0.68231	0.999903	11558	1	1.462
PLAG1	4	0.20557	0.36579	0.762513	7342	3	-1.8888	0.10991	0.19414	0.999903	3460	1	4.8819
ZNF835	4	0.20557	0.36579	0.762513	7343	3	-3.7932	0.89067	0.96512	0.999903	16831	0	0
ADAM9	4	0.20557	0.36579	0.762513	7344	3	-3.7825	0.19237	0.33776	0.999903	5440	1	3.4718
PEPD	4	0.20557	0.36579	0.762513	7345	3	-3.33	0.15081	0.27266	0.999903	4519	1	4.5432
TSHB	4	0.20557	0.36579	0.762513	7346	3	-2.0111	0.92123	0.98071	0.999903	17448	0	0
HOXD3	4	0.20557	0.36579	0.762513	7347	3	-3.7825	0.85594	0.94381	0.999903	16167	0	0
CS	4	0.20557	0.36579	0.762513	7348	3	-2.8147	0.41124	0.50528	0.999903	8510	1	-0.49737
ZNF589	4	0.20557	0.36579	0.762513	7349	3	-3.33	0.60706	0.6886	0.999903	11613	1	1.469
SPHAR	2	0.2063	0.25686	0.762513	7350	2	-3.1085	0.7937	0.91055	0.999903	15044	0	0
FOXD4L4	2	0.2063	0.25686	0.762513	7351	2	-2.3561	0.7937	0.91055	0.999903	15043	0	0
MRPL48	3	0.20676	0.3119	0.762513	7352	2	-4.0568	0.86283	0.95485	0.999903	16299	0	0
RGPD6	3	0.20676	0.3119	0.762513	7353	2	-3.8303	0.30844	0.3803	0.999903	7046	1	1.3245
SLC17A3	3	0.20676	0.3119	0.762513	7354	2	-4.661	0.34294	0.39961	0.999903	7590	1	2.3924
TLX3	4	0.20691	0.36691	0.762513	7355	1	-2.2794	0.58322	0.66052	0.999903	11184	1	1.8668
PLSCR3	4	0.20702	0.36803	0.762513	7356	1	-3.2635	0.096621	0.17261	0.999903	3145	2	3.1661
DDX6	2	0.20712	0.25826	0.762513	7357	1	-2.7908	0.64032	0.7822	0.999903	12200	0	0
OR10J5	4	0.2073	0.36803	0.762513	7358	2	-3.5879	0.49638	0.57004	0.999903	9777	1	1.85
AHNAK	4	0.2073	0.36803	0.762513	7359	2	-1.8619	0.86226	0.94837	0.999903	16289	0	0
TWIST1	4	0.2073	0.36803	0.762513	7360	3	-4.4858	0.70127	0.80661	0.999903	13284	0	0
RSC1A1	4	0.2073	0.36803	0.762513	7361	2	-4.8276	0.030267	0.084597	0.999903	1351	1	5.9588
ZNF318	4	0.2073	0.36803	0.762513	7362	2	-4.4858	0.068009	0.14405	0.999903	2437	1	5.4532
ACOXL	4	0.2073	0.36803	0.762513	7363	3	-2.9234	0.5942	0.67609	0.999903	11384	1	1.4442
OTUD6B	4	0.2073	0.36803	0.762513	7364	2	-3.8102	0.64383	0.75242	0.999903	12276	0	0
TBX4	4	0.2073	0.36803	0.762513	7365	2	-2.6638	0.7699	0.89665	0.999903	14682	0	0
PNPO	4	0.2073	0.36803	0.762513	7366	2	-4.1108	0.20618	0.37204	0.999903	5786	2	2.1593
ASGR2	4	0.2073	0.36803	0.762513	7367	2	-3.5879	0.090929	0.16452	0.999903	2970	2	2.6641
NCDN	4	0.2073	0.36803	0.762513	7368	2	-4.4858	0.63282	0.73349	0.999903	12060	0	0
USB1	4	0.2073	0.36803	0.762513	7369	3	-4.4858	0.24721	0.38766	0.999903	6330	1	3.4217
ACSM3	4	0.2073	0.36803	0.762513	7370	2	-3.6852	0.17733	0.30737	0.999903	5074	2	1.9357
ZNF611	4	0.2073	0.36803	0.762513	7371	2	-4.4858	0.026346	0.071409	0.999903	1198	1	6.5946
EML3	4	0.2073	0.36803	0.762513	7372	2	-3.6852	0.6651	0.77684	0.999903	12664	0	0
CCDC40	4	0.2073	0.36803	0.762513	7373	2	-4.5847	0.18655	0.3234	0.999903	5290	2	1.8782
NUDT7	4	0.2073	0.36803	0.762513	7374	2	-4.8193	0.62644	0.72443	0.999903	11957	0	0
RIOK3	4	0.2073	0.36803	0.762513	7375	2	-2.7966	0.38964	0.49213	0.999903	8276	1	2.5466
SYT7	4	0.2073	0.36803	0.762513	7376	2	-4.5847	0.042095	0.10784	0.999903	1733	2	3.1041
BRMS1L	4	0.2073	0.36803	0.762513	7377	3	-2.6638	0.70467	0.81017	0.999903	13346	0	0
C19orf24	4	0.2073	0.36803	0.762513	7378	3	-3.6217	0.92926	0.98365	0.999903	17575	0	0
DCAF8	4	0.2073	0.36803	0.762513	7379	2	-3.9133	0.52543	0.61057	0.999903	10216	1	1.9235
EML1	4	0.2073	0.36803	0.762513	7380	3	-1.957	0.91529	0.97874	0.999903	17320	0	0
LOC729159	4	0.2073	0.36803	0.762513	7381	2	-3.9645	0.1667	0.29684	0.999903	4848	2	0.69264
PAGE2	4	0.2073	0.36803	0.762513	7382	2	-2.6723	0.8839	0.96387	0.999903	16716	0	0
TPH1	4	0.2073	0.36803	0.762513	7383	3	-3.7427	0.90036	0.97258	0.999903	17050	0	0
INSL6	4	0.2073	0.36803	0.762513	7384	2	-4.6918	0.36212	0.47964	0.999903	7910	1	2.1267
RBM5	4	0.2073	0.36803	0.762513	7385	2	-4.573	0.24073	0.38765	0.999903	6247	1	3.251
ZASP	4	0.2073	0.36803	0.762513	7386	2	-4.4989	0.1667	0.29684	0.999903	4886	2	1.2467
KCNS2	4	0.2073	0.36803	0.762513	7387	2	-4.0167	0.38844	0.49213	0.999903	8257	1	1.3245
SYT6	4	0.2073	0.36803	0.762513	7388	3	-4.4858	0.75233	0.86914	0.999903	14346	0	0
MUC15	4	0.2073	0.36803	0.762513	7389	2	-4.4989	0.036162	0.10244	0.999903	1568	2	3.5571
MARCO	4	0.2073	0.36803	0.762513	7390	2	-2.6638	0.71334	0.81591	0.999903	13520	0	0
DTYMK	1	0.20774	0.16048	0.762513	7391	1	-4.5378	0.79226	0.83952	0.999903	15015	0	0
TIMELESS	1	0.20774	0.16048	0.762513	7392	1	-4.5378	0.79226	0.83952	0.999903	15016	0	0
FAM83H	3	0.20865	0.3119	0.762513	7393	2	-3.615	0.0014408	0.0024335	0.594504	108	1	8.364
HTATSF1	3	0.20865	0.3119	0.762513	7394	2	-3.2773	0.58196	0.70284	0.999903	11117	0	0
CLCC1	3	0.20865	0.3119	0.762513	7395	1	-5.4532	0.024586	0.055291	0.999903	1130	1	5.675
PLEKHB2	4	0.20882	0.36916	0.762513	7396	2	-4.7885	0.056839	0.13381	0.999903	2153	2	3.7848
TRNP1	4	0.20882	0.36916	0.762513	7397	2	-4.6151	0.80815	0.93187	0.999903	15323	0	0
PDE3B	4	0.20882	0.36916	0.762513	7398	2	-2.6478	0.040596	0.10578	0.999903	1702	1	5.6662
PCGF3	4	0.20882	0.36916	0.762513	7399	1	-4.1493	0.39404	0.50293	0.999903	8335	1	2.5591
RSPH3	4	0.20882	0.36916	0.762513	7400	2	-3.2068	0.58072	0.66052	0.999903	11081	1	1.1488
FAM200A	4	0.20882	0.36916	0.762513	7401	2	-4.1264	0.63315	0.73349	0.999903	12071	0	0
MZB1	4	0.20882	0.36916	0.762513	7402	1	-5.6315	0.033946	0.097492	0.999903	1510	2	3.5113
CXCR5	4	0.20882	0.36916	0.762513	7403	2	-3.5986	0.3317	0.45468	0.999903	7445	1	2.843
PRSS53	4	0.20882	0.36916	0.762513	7404	2	-2.3045	0.17051	0.29864	0.999903	4933	1	3.0685
RIN1	4	0.20882	0.36916	0.762513	7405	3	-3.9836	0.25603	0.39392	0.999903	6432	1	3.2008
C6orf62	4	0.20882	0.36916	0.762513	7406	2	-4.8618	0.44104	0.51378	0.999903	8888	1	2.4192
RAB40B	4	0.20882	0.36916	0.762513	7407	1	-4.1493	0.054637	0.13062	0.999903	2106	2	3.0882
APBA3	4	0.20882	0.36916	0.762513	7408	1	-0.9504	0.33748	0.45626	0.999903	7515	1	1.9452
HRK	4	0.20882	0.36916	0.762513	7409	2	-1.7423	0.44688	0.51539	0.999903	8975	1	2.4188
AACS	4	0.20882	0.36916	0.762513	7410	3	-1.9059	0.92762	0.98347	0.999903	17569	0	0
TWF1	4	0.20882	0.36916	0.762513	7411	2	-3.5698	0.82399	0.93725	0.999903	15616	0	0
BDKRB1	4	0.20882	0.36916	0.762513	7412	2	-2.7576	0.55018	0.63696	0.999903	10621	1	1.5524
USP44	4	0.20882	0.36916	0.762513	7413	2	-3.0854	0.18008	0.30992	0.999903	5143	2	2.1553
IRAK3	4	0.20882	0.36916	0.762513	7414	1	-2.3178	0.44265	0.51378	0.999903	8915	1	2.3646
CELF4	4	0.20882	0.36916	0.762513	7415	2	-2.9666	0.031167	0.087941	0.999903	1397	1	6.258
KRTAP21-2	4	0.20882	0.36916	0.762513	7416	2	-3.6048	0.13254	0.23845	0.999903	4076	2	2.0365
CAND2	4	0.20882	0.36916	0.762513	7417	2	-3.4435	0.39106	0.49672	0.999903	8293	1	2.5933
OR7G3	4	0.20882	0.36916	0.762513	7418	1	-3.8096	0.6163	0.70425	0.999903	11798	1	1.5141
IL15	4	0.20882	0.36916	0.762513	7419	2	-1.2723	0.69487	0.8019	0.999903	13178	0	0
SYN3	4	0.20882	0.36916	0.762513	7420	2	-2.8429	0.85134	0.94144	0.999903	16101	0	0
TDRKH	4	0.20882	0.36916	0.762513	7421	2	-3.6881	0.11155	0.19509	0.999903	3497	1	4.8772
MSH6	4	0.2093	0.37055	0.762513	7422	3	-1.6141	0.47285	0.54965	0.999903	9426	1	1.92
OR5H2	4	0.20936	0.37068	0.762513	7423	3	-2.3922	0.86089	0.94703	0.999903	16262	0	0
LRRC55	4	0.20949	0.3708	0.762513	7424	3	-1.6738	0.89722	0.97173	0.999903	16963	0	0
ARMC9	4	0.20949	0.3708	0.762513	7425	3	-2.7033	0.88244	0.96319	0.999903	16667	0	0
CATSPERB	4	0.20973	0.3708	0.762513	7426	3	-3.3706	0.92926	0.98365	0.999903	17603	0	0
SYN2	4	0.20973	0.3708	0.762513	7427	3	-3.5476	0.0069391	0.018693	0.843665	365	1	8.5602
METTL13	4	0.20973	0.3708	0.762513	7428	3	-2.1752	0.7524	0.86914	0.999903	14349	0	0
TRPM8	4	0.20973	0.3708	0.762513	7429	3	-1.9599	0.93275	0.98472	0.999903	17677	0	0
LACC1	4	0.20973	0.3708	0.762513	7430	3	-1.6752	0.058938	0.13581	0.999903	2206	1	5.1051
C15orf56	4	0.20999	0.3708	0.762513	7431	3	-1.8511	0.73886	0.84485	0.999903	14097	0	0
RGS1	4	0.21004	0.3708	0.762513	7432	2	-2.8297	0.25975	0.39392	0.999903	6476	1	3.3679
PCDH1	4	0.21004	0.3708	0.762513	7433	3	-2.0975	0.90374	0.97336	0.999903	17082	0	0
CYP4F12	4	0.21011	0.3708	0.762513	7434	3	-2.2836	0.908	0.97712	0.999903	17163	0	0
AZIN2	4	0.21018	0.3712	0.762513	7435	2	-2.8249	0.67679	0.79339	0.999903	12950	0	0
IPO4	4	0.21023	0.3712	0.762513	7436	3	-3.5986	0.39132	0.49981	0.999903	8296	1	2.7159
EBP	4	0.21036	0.3712	0.762513	7437	3	-1.6231	0.55341	0.64161	0.999903	10676	1	1.8309
EPHX1	4	0.21038	0.3712	0.762513	7438	2	-2.8164	0.61394	0.69952	0.999903	11743	1	1.0034
DNASE2	4	0.21045	0.3712	0.762513	7439	3	-3.6935	0.84	0.93749	0.999903	15859	0	0
OR9A4	4	0.21045	0.3712	0.762513	7440	3	-2.6974	0.39002	0.49213	0.999903	8281	1	2.5924
EFHC2	4	0.21069	0.37344	0.762513	7441	2	-2.9057	0.44095	0.51378	0.999903	8886	1	2.5397
NEBL	4	0.21069	0.37344	0.762513	7442	3	-2.5685	0.88697	0.9642	0.999903	16753	0	0
ONECUT3	4	0.21084	0.37344	0.762513	7443	1	-3.9404	0.19136	0.33651	0.999903	5410	2	2.4244
TBC1D22A	4	0.21084	0.37344	0.762513	7444	2	-1.1915	0.47275	0.54965	0.999903	9423	1	2.2441
BPHL	4	0.21084	0.37344	0.762513	7445	2	-3.7188	0.56284	0.65897	0.999903	10841	1	1.6298
MCAM	4	0.21084	0.37344	0.762513	7446	1	-3.1478	0.52616	0.61057	0.999903	10226	1	1.9995
IFI27	4	0.21084	0.37344	0.762513	7447	2	-1.693	0.063791	0.13939	0.999903	2335	1	5.5904
TEKT5	4	0.21084	0.37344	0.762513	7448	2	-2.5826	0.3338	0.45468	0.999903	7470	1	2.9981
C2orf61	4	0.21084	0.37344	0.762513	7449	3	-3.3127	0.93629	0.98636	0.999903	17751	0	0
ZNF320	4	0.21084	0.37344	0.762513	7450	3	-4.3756	0.73303	0.84182	0.999903	13960	0	0
STRC	4	0.21084	0.37344	0.762513	7451	3	-2.5383	0.90036	0.97258	0.999903	17049	0	0
DGKK	4	0.21084	0.37344	0.762513	7452	3	-2.0569	0.88697	0.9642	0.999903	16792	0	0
PROSER3	4	0.21084	0.37344	0.762513	7453	3	-3.9065	0.61579	0.70189	0.999903	11787	1	1.375
ZNF2	4	0.21084	0.37344	0.762513	7454	3	-3.7387	0.7624	0.88597	0.999903	14545	0	0
ARFIP1	4	0.21084	0.37344	0.762513	7455	3	-1.7227	0.86582	0.95056	0.999903	16378	0	0
PTH2R	4	0.21089	0.37344	0.762513	7456	2	-4.11	0.14673	0.26245	0.999903	4417	1	4.6134
GPR173	4	0.21094	0.37344	0.762513	7457	2	-4.167	0.095832	0.17178	0.999903	3124	2	3.1814
MSL3	2	0.21097	0.26177	0.762513	7458	1	-5.1529	0.28491	0.32482	0.999903	6753	1	2.1154
ALDH3A1	4	0.21107	0.37382	0.762513	7459	2	-2.807	0.45965	0.53257	0.999903	9163	1	2.0679
LAMB3	4	0.21113	0.37491	0.762513	7460	3	-1.2219	0.90556	0.97468	0.999903	17111	0	0
IL17D	4	0.21128	0.376	0.762513	7461	3	-3.4971	0.55568	0.64474	0.999903	10711	1	1.6525
PATE2	4	0.21129	0.37621	0.762513	7462	3	-2.7676	0.34731	0.46564	0.999903	7712	1	2.8482
GPC4	4	0.21146	0.37642	0.762513	7463	3	-1.7606	0.87934	0.95897	0.999903	16610	0	0
KRTAP10-5	4	0.21157	0.37662	0.762513	7464	2	-3.668	0.079867	0.15575	0.999903	2720	1	5.3277
LAMP5	4	0.21157	0.37662	0.762513	7465	3	-2.0933	0.92333	0.98092	0.999903	17475	0	0
2014-09-01	4	0.21157	0.37662	0.762513	7466	2	-2.7982	0.32348	0.44996	0.999903	7230	1	3.0361
SERPINA3	4	0.21157	0.37662	0.762513	7467	2	-3.838	0.048856	0.12321	0.999903	1941	2	2.964
CCR7	4	0.21166	0.37682	0.762513	7468	3	-3.4971	0.38627	0.4905	0.999903	8239	1	2.5694
TRIM16L	4	0.21181	0.37682	0.762513	7469	3	-1.708	0.33985	0.45934	0.999903	7543	1	2.7853
AMOTL1	4	0.21181	0.37682	0.762513	7470	3	-3.7387	0.82746	0.93749	0.999903	15661	0	0
MSN	4	0.21181	0.37682	0.762513	7471	3	-2.6026	0.88278	0.96319	0.999903	16683	0	0
ALPI	4	0.21181	0.37682	0.762513	7472	3	-1.7153	0.82824	0.93749	0.999903	15676	0	0
FEZ2	4	0.21195	0.37682	0.762513	7473	3	-3.33	0.78507	0.90446	0.999903	14897	0	0
VPS29	1	0.2123	0.16048	0.762513	7474	1	-4.512	0.7877	0.83952	0.999903	14942	0	0
TNFRSF11A	4	0.21239	0.37708	0.762513	7475	3	-1.7063	0.84646	0.93897	0.999903	15992	0	0
TRIM63	4	0.21259	0.37708	0.762513	7476	3	-2.8401	0.9048	0.97441	0.999903	17094	0	0
XRCC4	3	0.2126	0.31299	0.762513	7477	2	-4.3232	0.067513	0.12273	0.999903	2428	1	4.3114
ZNF781	3	0.2126	0.31299	0.762513	7478	1	-3.6177	0.46254	0.55244	0.999903	9207	1	1.609
ATG2B	4	0.21278	0.37732	0.762513	7479	3	-3.5488	0.79684	0.91756	0.999903	15101	0	0
TDRD9	4	0.21287	0.37732	0.762513	7480	3	-2.4569	0.84762	0.94071	0.999903	16012	0	0
LRRIQ1	4	0.21291	0.37732	0.762513	7481	3	-2.6939	0.78841	0.91124	0.999903	14951	0	0
NUDT16L1	4	0.21315	0.37732	0.762513	7482	3	-2.3758	0.49457	0.56691	0.999903	9749	1	2.1894
TMEM186	4	0.21315	0.37732	0.762513	7483	3	-3.7825	0.77715	0.90024	0.999903	14802	0	0
DUSP8	4	0.21315	0.37732	0.762513	7484	3	-4.0568	0.32598	0.44996	0.999903	7254	1	2.7388
LIX1L	4	0.21328	0.37845	0.762513	7485	1	-3.3202	0.039106	0.10429	0.999903	1660	2	3.7122
NECAB1	4	0.21328	0.37845	0.762513	7486	2	-3.6798	0.057803	0.13446	0.999903	2183	2	3.0381
CD6	4	0.21328	0.37845	0.762513	7487	2	-5.0256	0.45704	0.53102	0.999903	9124	1	1.785
MBOAT7	4	0.21328	0.37845	0.762513	7488	2	-4.16	0.84341	0.93797	0.999903	15936	0	0
APBB1	4	0.21328	0.37845	0.762513	7489	2	-4.3173	0.83929	0.93749	0.999903	15846	0	0
PRAMEF20	4	0.21328	0.37845	0.762513	7490	3	-3.5488	0.81784	0.93701	0.999903	15478	0	0
KRTAP4-11	4	0.21328	0.37845	0.762513	7491	1	-0.60191	0.74849	0.8611	0.999903	14262	0	0
C1QA	4	0.21328	0.37845	0.762513	7492	2	-3.7265	0.032936	0.092495	0.999903	1469	2	3.5208
NUDT18	4	0.21328	0.37845	0.762513	7493	2	-3.6732	0.1667	0.29684	0.999903	4851	2	0.41853
CNTNAP3B	4	0.21328	0.37845	0.762513	7494	2	-3.6821	0.035442	0.102	0.999903	1554	2	3.3721
PALMD	4	0.21328	0.37845	0.762513	7495	2	-2.4237	0.031907	0.089514	0.999903	1430	1	6.2594
MLN	4	0.21328	0.37845	0.762513	7496	2	-4.3802	0.79061	0.91318	0.999903	14993	0	0
PHRF1	4	0.21328	0.37845	0.762513	7497	2	-5.0117	0.74891	0.86294	0.999903	14271	0	0
RLBP1	4	0.21328	0.37845	0.762513	7498	2	-4.7429	0.46582	0.53717	0.999903	9258	1	2.0212
CEP131	4	0.21328	0.37845	0.762513	7499	2	-3.1436	0.47526	0.54965	0.999903	9460	1	2.3485
NUDT22	4	0.21328	0.37845	0.762513	7500	3	-3.7976	0.0027854	0.0086973	0.843665	172	1	8.852
GAS2	4	0.21328	0.37845	0.762513	7501	3	-1.784	0.66469	0.77684	0.999903	12652	0	0
OR2B2	4	0.21328	0.37845	0.762513	7502	2	-2.3613	0.80626	0.92864	0.999903	15281	0	0
CCDC68	4	0.21328	0.37845	0.762513	7503	1	-3.7976	0.17758	0.30737	0.999903	5080	2	2.3608
ELF3	4	0.21328	0.37845	0.762513	7504	2	-2.5238	0.051102	0.12759	0.999903	2002	2	3.6646
STK32C	4	0.21328	0.37845	0.762513	7505	2	-2.4669	0.44889	0.51857	0.999903	9000	1	2.1725
SOX6	4	0.21328	0.37845	0.762513	7506	2	-2.7327	0.027894	0.076197	0.999903	1260	2	4.6062
C3orf14	4	0.21328	0.37845	0.762513	7507	1	-3.7976	0.086956	0.16058	0.999903	2866	2	2.9833
SLC9C1	4	0.21328	0.37845	0.762513	7508	1	-2.3523	0.18904	0.32472	0.999903	5342	1	4.2119
MORC2	4	0.21328	0.37845	0.762513	7509	1	-5.6195	0.45681	0.52945	0.999903	9120	1	2.167
GDF5	4	0.21328	0.37845	0.762513	7510	1	-5.6195	0.62471	0.72288	0.999903	11932	0	0
RPGRIP1	4	0.21328	0.37845	0.762513	7511	2	-2.4458	0.67431	0.78956	0.999903	12849	0	0
WNT3A	4	0.21328	0.37845	0.762513	7512	3	-3.2068	0.43275	0.51071	0.999903	8714	1	2.5545
PTBP3	4	0.21328	0.37845	0.762513	7513	2	-2.9427	0.14973	0.2667	0.999903	4493	2	2.6597
POMGNT2	4	0.21328	0.37845	0.762513	7514	2	-2.6879	0.047566	0.1179	0.999903	1912	2	2.5951
SEMA4F	4	0.21328	0.37845	0.762513	7515	2	-4.9222	0.22674	0.38302	0.999903	6024	1	3.3382
PLA2G2C	4	0.21328	0.37845	0.762513	7516	2	-4.6791	0.57104	0.65897	0.999903	10876	1	-0.86653
SUMF1	4	0.21337	0.37958	0.762513	7517	3	-1.6514	0.93257	0.98472	0.999903	17674	0	0
NECAP2	4	0.21351	0.37958	0.762513	7518	3	-3.4435	0.4483	0.51857	0.999903	8996	1	2.3605
RBM47	4	0.21351	0.37958	0.762513	7519	3	-1.5813	0.76586	0.89062	0.999903	14605	0	0
TNFSF9	4	0.21391	0.37958	0.762513	7520	3	-3.825	0.52417	0.60902	0.999903	10195	1	1.7353
C20orf196	4	0.21391	0.37958	0.762513	7521	3	-3.7825	0.59973	0.67609	0.999903	11485	1	1.4387
SOWAHC	4	0.21391	0.37958	0.762513	7522	3	-1.8249	0.74195	0.84974	0.999903	14149	0	0
LEPROTL1	4	0.21391	0.37958	0.762513	7523	3	-2.2695	0.90503	0.97441	0.999903	17106	0	0
ATP6V1E2	4	0.21441	0.37958	0.762513	7524	3	-2.371	0.59637	0.67609	0.999903	11426	1	1.7086
ZNF681	4	0.21443	0.37958	0.762513	7525	2	-4.6375	0.43621	0.51378	0.999903	8754	1	2.5503
ALOX15	4	0.21443	0.37958	0.762513	7526	2	-4.459	0.6114	0.69641	0.999903	11693	1	1.3327
RAB19	4	0.21443	0.37958	0.762513	7527	2	-2.6371	0.26968	0.40472	0.999903	6588	1	3.4584
CRTC2	4	0.21443	0.37958	0.762513	7528	2	-2.74	0.90462	0.97441	0.999903	17091	0	0
AREG	4	0.21443	0.37958	0.762513	7529	3	-2.9558	0.77715	0.90024	0.999903	14796	0	0
C3orf22	4	0.21443	0.37958	0.762513	7530	2	-2.6371	0.70208	0.80896	0.999903	13295	0	0
ZNF90	4	0.21443	0.37958	0.762513	7531	3	-4.459	0.84646	0.93897	0.999903	15989	0	0
KIAA1024L	4	0.21443	0.37958	0.762513	7532	2	-4.8386	0.051518	0.12759	0.999903	2014	1	5.5848
FGG	4	0.21443	0.37958	0.762513	7533	2	-4.459	0.064924	0.14259	0.999903	2360	1	5.2509
GPR34	4	0.21443	0.37958	0.762513	7534	2	-4.459	0.45397	0.52626	0.999903	9077	1	2.2684
LCE3A	4	0.21443	0.37958	0.762513	7535	2	-3.4433	0.65134	0.75947	0.999903	12407	0	0
GABRA1	4	0.21443	0.37958	0.762513	7536	3	-3.7655	0.93246	0.98472	0.999903	17671	0	0
KCTD11	4	0.21443	0.37958	0.762513	7537	2	-3.7774	0.65214	0.76082	0.999903	12421	0	0
LAD1	4	0.21443	0.37958	0.762513	7538	2	-4.1037	0.65047	0.75665	0.999903	12384	0	0
PPP1R14D	4	0.21443	0.37958	0.762513	7539	3	-2.6371	0.6124	0.69641	0.999903	11712	1	1.4356
STXBP1	4	0.21443	0.37958	0.762513	7540	2	-4.8997	0.12522	0.21739	0.999903	3899	2	2.1066
LCE4A	4	0.21443	0.37958	0.762513	7541	2	-2.6521	0.89762	0.9723	0.999903	16975	0	0
CWH43	4	0.21443	0.37958	0.762513	7542	2	-4.0033	0.48837	0.56538	0.999903	9657	1	2.2191
GCNT1	4	0.21443	0.37958	0.762513	7543	2	-4.5235	0.13522	0.24712	0.999903	4139	2	2.6001
AP3B2	4	0.21443	0.37958	0.762513	7544	2	-4.459	0.38083	0.4905	0.999903	8167	1	2.1073
GRID1	4	0.21443	0.37958	0.762513	7545	2	-4.6684	0.053546	0.12999	0.999903	2077	1	5.7365
IFT20	4	0.21443	0.37958	0.762513	7546	3	-4.459	0.58511	0.66524	0.999903	11208	1	1.3053
AHCYL2	4	0.21443	0.37958	0.762513	7547	2	-4.8849	0.44732	0.51539	0.999903	8981	1	2.3275
EFNA3	4	0.21443	0.37958	0.762513	7548	3	-4.459	0.54622	0.62774	0.999903	10564	1	1.5371
NCR3	4	0.21443	0.37958	0.762513	7549	2	-4.0074	0.47866	0.55436	0.999903	9510	1	2.1399
KIT	4	0.21443	0.37958	0.762513	7550	2	-2.8858	0.0625	0.13867	0.999903	2291	2	3.9655
CRHR1	4	0.21443	0.37958	0.762513	7551	2	-4.459	0.191	0.33384	0.999903	5402	1	3.0076
PTH1R	4	0.21443	0.37958	0.762513	7552	2	-4.5358	0.66555	0.77816	0.999903	12673	0	0
DCAF4L2	4	0.21443	0.37958	0.762513	7553	2	-4.9355	0.1667	0.29684	0.999903	4812	2	1.4554
ATP5J	4	0.21443	0.37958	0.762513	7554	2	-4.6269	0.57104	0.65897	0.999903	10973	1	-0.86653
ETS2	4	0.21443	0.37958	0.762513	7555	2	-5.002	0.10777	0.19136	0.999903	3405	1	4.5206
DDX53	4	0.21443	0.37958	0.762513	7556	2	-3.7473	0.31218	0.43587	0.999903	7093	1	2.8416
TRAPPC13	4	0.21443	0.37958	0.762513	7557	2	-4.8465	0.57897	0.65897	0.999903	11038	1	1.5817
MTERF2	4	0.21443	0.37958	0.762513	7558	2	-4.459	0.025656	0.070038	0.999903	1164	1	6.3951
EPDR1	4	0.21443	0.37958	0.762513	7559	2	-4.7359	0.43084	0.51071	0.999903	8686	1	2.5417
MYDGF	4	0.21443	0.37958	0.762513	7560	2	-2.8667	0.6435	0.74958	0.999903	12273	0	0
TMEM254	4	0.21443	0.37958	0.762513	7561	2	-4.6583	0.11526	0.20306	0.999903	3598	2	3.0467
CD200R1L	4	0.21443	0.37958	0.762513	7562	3	-2.9241	0.86526	0.95012	0.999903	16366	0	0
CD82	4	0.21443	0.37958	0.762513	7563	2	-4.754	0.756	0.87608	0.999903	14418	0	0
HOXA4	4	0.21443	0.37958	0.762513	7564	2	-4.7359	0.33252	0.45468	0.999903	7454	1	2.6209
FAM208B	4	0.21443	0.37958	0.762513	7565	2	-3.7473	0.66446	0.77684	0.999903	12645	0	0
LTBP3	4	0.21443	0.37958	0.762513	7566	3	-3.2068	0.33014	0.45468	0.999903	7430	1	2.7757
SLIRP	4	0.21443	0.37958	0.762513	7567	3	-3.6177	0.030215	0.084597	0.999903	1347	1	5.8865
ZNF674	4	0.21443	0.37958	0.762513	7568	2	-4.459	0.86016	0.94616	0.999903	16247	0	0
GALNT3	4	0.21464	0.37958	0.762513	7569	3	-3.5986	0.5627	0.65897	0.999903	10837	1	1.5364
DGAT1	4	0.21468	0.37958	0.762513	7570	3	-2.129	0.92123	0.98071	0.999903	17428	0	0
FAM157B	3	0.21472	0.31299	0.762513	7571	2	-3.7983	0.59399	0.70752	0.999903	11380	0	0
SLA	3	0.21472	0.31299	0.762513	7572	2	-4.0206	0.84334	0.94497	0.999903	15929	0	0
PRAMEF9	3	0.21472	0.31299	0.762513	7573	2	-4.0206	0.81863	0.9316	0.999903	15558	0	0
TCF4	3	0.21472	0.31299	0.762513	7574	2	-4.0206	0.85131	0.94882	0.999903	16035	0	0
DAP3	3	0.21472	0.31299	0.762513	7575	2	-3.4639	0.32787	0.39393	0.999903	7378	1	-0.49737
PLA2G2F	3	0.21472	0.31299	0.762513	7576	2	-3.7084	0.47864	0.55407	0.999903	9509	1	1.6451
MGAT5	4	0.21473	0.37958	0.762513	7577	3	-3.3142	0.83664	0.93749	0.999903	15791	0	0
NCAPD2	2	0.21478	0.26463	0.762513	7578	1	-3.0359	0.73402	0.87279	0.999903	13980	0	0
ZNF645	4	0.21485	0.37958	0.762513	7579	3	-2.663	0.54601	0.62774	0.999903	10559	1	1.5979
KCNAB1	4	0.2149	0.37958	0.762513	7580	3	-1.6521	0.34951	0.46564	0.999903	7734	1	2.8258
ABCA8	4	0.21511	0.38005	0.762513	7581	3	-2.7413	0.095785	0.17178	0.999903	3123	1	4.679
2010-03-01	4	0.21511	0.38005	0.762513	7582	3	-2.1054	0.92684	0.98347	0.999903	17551	0	0
CAV3	4	0.21539	0.38016	0.762513	7583	3	-4.092	0.16187	0.29507	0.999903	4760	1	4.0868
EAF2	4	0.21539	0.38016	0.762513	7584	3	-4.1929	0.63725	0.7409	0.999903	12143	0	0
MRPS22	3	0.21603	0.31299	0.762513	7585	2	-3.3018	0.32787	0.39393	0.999903	7278	1	-0.49737
LAMTOR4	3	0.21603	0.31299	0.762513	7586	2	-4.6254	0.62497	0.74472	0.999903	11935	0	0
COPS5	2	0.21676	0.26463	0.762513	7587	2	-3.6642	0.78324	0.90446	0.999903	14856	0	0
DDX19A	2	0.21676	0.26463	0.762513	7588	2	-3.6946	0.78324	0.90446	0.999903	14853	0	0
COA5	2	0.21676	0.26463	0.762513	7589	2	-3.4053	0.78324	0.90446	0.999903	14855	0	0
SH3GLB2	4	0.21705	0.38028	0.762513	7590	3	-4.3756	0.7058	0.81017	0.999903	13371	0	0
KRT83	4	0.21705	0.38028	0.762513	7591	1	-0.71959	0.81126	0.9324	0.999903	15391	0	0
POLQ	4	0.21705	0.38028	0.762513	7592	1	-5.6073	0.12832	0.22786	0.999903	3969	2	2.6842
GJD4	4	0.21705	0.38028	0.762513	7593	1	-5.6073	0.14903	0.26553	0.999903	4475	2	2.8327
ZSCAN29	4	0.21705	0.38028	0.762513	7594	1	-3.0253	0.28975	0.41544	0.999903	6804	1	3.1429
SRD5A1	4	0.21705	0.38028	0.762513	7595	2	-3.9001	0.80013	0.92236	0.999903	15174	0	0
UIMC1	4	0.21705	0.38028	0.762513	7596	1	-3.7854	0.048168	0.12052	0.999903	1923	2	3.0289
CALD1	4	0.21705	0.38028	0.762513	7597	1	-3.7854	0.63003	0.72901	0.999903	12013	0	0
C2orf49	4	0.21705	0.38028	0.762513	7598	3	-3.8663	0.81035	0.93187	0.999903	15370	0	0
PXK	4	0.21705	0.38028	0.762513	7599	2	-2.8285	0.14649	0.26245	0.999903	4412	2	3.0742
GLG1	4	0.21705	0.38028	0.762513	7600	2	-4.9001	0.75172	0.86736	0.999903	14339	0	0
AFF4	4	0.21705	0.38028	0.762513	7601	1	-5.6073	0.16679	0.29684	0.999903	4889	1	4.1356
SPATS2L	4	0.21705	0.38028	0.762513	7602	2	-3.7558	0.63355	0.73349	0.999903	12077	0	0
SCGB2A2	4	0.21705	0.38028	0.762513	7603	2	-3.7854	0.48361	0.55751	0.999903	9585	1	2.1671
ZNF618	4	0.21705	0.38028	0.762513	7604	2	-3.7854	0.64127	0.74812	0.999903	12228	0	0
SMC1A	4	0.21705	0.38028	0.762513	7605	1	-4.0888	0.1667	0.29684	0.999903	4829	2	0.82446
KRT76	4	0.21705	0.38028	0.762513	7606	2	-3.6226	0.17465	0.30168	0.999903	5013	2	2.3859
NFKB2	4	0.21705	0.38028	0.762513	7607	2	-4.7955	0.18571	0.3234	0.999903	5267	2	2.497
GDPD3	4	0.21705	0.38028	0.762513	7608	1	-4.1825	0.047166	0.11733	0.999903	1900	1	4.2226
EIF4E1B	4	0.21705	0.38028	0.762513	7609	2	-4.603	0.79497	0.91692	0.999903	15062	0	0
DCAF12L2	4	0.21705	0.38028	0.762513	7610	2	-5.0195	0.11464	0.20211	0.999903	3580	2	2.3691
RFWD3	4	0.21705	0.38028	0.762513	7611	2	-3.8259	0.41124	0.50528	0.999903	8412	1	-0.49737
ILDR1	4	0.21705	0.38028	0.762513	7612	1	-5.6073	0.74876	0.86203	0.999903	14268	0	0
CNTLN	4	0.21705	0.38028	0.762513	7613	2	-3.3559	0.16811	0.29863	0.999903	4906	2	2.9305
ZNF414	4	0.21734	0.3811	0.762513	7614	2	-3.9242	0.69982	0.80661	0.999903	13257	0	0
ATP2B4	4	0.21734	0.3811	0.762513	7615	2	-2.7994	0.74767	0.85923	0.999903	14251	0	0
RGSL1	4	0.21752	0.3811	0.762513	7616	2	-3.0137	0.0053223	0.016566	0.843665	298	2	4.7245
C16orf46	4	0.21763	0.3811	0.762513	7617	2	-3.6519	0.36355	0.47964	0.999903	7928	1	2.7738
