## Supplementary material for "An iteratively curated CRISPR library reveals target-specific biological resistance landscapes across targeted protein degraders": FINAL Supplementary Tables 1-18 (part 25 of 27)

### Sheet: ST17 ARV771 Brunello screen (continued)
id	num	neg|score	neg|p-value	neg|fdr	neg|rank	neg|goodsgrna	neg|lfc	pos|score	pos|p-value	pos|fdr	pos|rank	pos|goodsgrna	pos|lfc
SEC61A2	4	0.21791	0.38131	0.762513	7618	2	-1.688	0.88413	0.96387	0.999903	16720	0	0
KIAA0319	4	0.21791	0.38131	0.762513	7619	2	-3.6326	0.60326	0.68231	0.999903	11550	1	1.5271
CDHR4	4	0.21791	0.38131	0.762513	7620	2	-3.0337	0.59598	0.67609	0.999903	11418	1	1.7015
CD248	4	0.21791	0.38131	0.762513	7621	2	-2.7531	0.50787	0.58724	0.999903	9940	1	1.8487
GNAQ	4	0.21791	0.38131	0.762513	7622	2	-2.7531	0.78237	0.90024	0.999903	14834	0	0
WDR20	4	0.21827	0.38152	0.762513	7623	2	-4.03	0.77254	0.90024	0.999903	14734	0	0
WT1	4	0.21833	0.38152	0.762513	7624	2	-1.8381	0.86568	0.95056	0.999903	16375	0	0
FAF1	4	0.21844	0.38152	0.762513	7625	2	-3.2856	0.72048	0.82593	0.999903	13650	0	0
SEMA6B	4	0.21881	0.38193	0.762513	7626	3	-3.568	0.93629	0.98636	0.999903	17755	0	0
FAM69A	4	0.21881	0.38193	0.762513	7627	3	-3.2697	0.46289	0.53563	0.999903	9209	1	2.3648
MUM1	4	0.21881	0.38193	0.762513	7628	3	-3.2697	0.3466	0.46564	0.999903	7695	1	2.5729
ANXA3	4	0.21881	0.38193	0.762513	7629	3	-3.7387	0.096187	0.17178	0.999903	3132	1	4.0797
LRRC26	4	0.21881	0.38193	0.762513	7630	3	-3.8663	0.19237	0.33776	0.999903	5439	1	3.4718
TSFM	4	0.21881	0.38193	0.762513	7631	3	-3.4435	0.77715	0.90024	0.999903	14791	0	0
ADAMTSL3	4	0.21881	0.38193	0.762513	7632	3	-3.2697	0.084081	0.15575	0.999903	2787	1	3.8535
BCL2L14	4	0.21881	0.38193	0.762513	7633	3	-1.8413	0.86716	0.95099	0.999903	16406	0	0
ANGPTL4	4	0.21881	0.38193	0.762513	7634	3	-3.6468	0.37224	0.48587	0.999903	8046	1	2.5708
KRTAP4-7	4	0.21881	0.38193	0.762513	7635	3	-3.4435	0.19931	0.35365	0.999903	5620	1	3.6121
LCMT2	4	0.21881	0.38193	0.762513	7636	3	-3.2697	0.71113	0.81475	0.999903	13476	0	0
MYCL	4	0.21881	0.38193	0.762513	7637	3	-3.2697	0.074719	0.1525	0.999903	2557	1	4.6707
PDZD11	4	0.21881	0.38193	0.762513	7638	3	-3.5186	0.81784	0.93701	0.999903	15501	0	0
SMARCA4	4	0.21881	0.38193	0.762513	7639	3	-3.2697	0.83249	0.93749	0.999903	15705	0	0
LEPR	4	0.21881	0.38193	0.762513	7640	3	-3.2697	0.46734	0.5419	0.999903	9276	1	2.0448
SCYL1	4	0.21881	0.38193	0.762513	7641	3	-2.9684	0.92123	0.98071	0.999903	17462	0	0
NWD1	4	0.21881	0.38193	0.762513	7642	3	-3.2697	0.74449	0.85168	0.999903	14197	0	0
PYCR1	4	0.21881	0.38193	0.762513	7643	3	-3.2697	0.071497	0.1525	0.999903	2511	1	5.2498
ZMYM1	4	0.21881	0.38193	0.762513	7644	3	-2.4209	0.86288	0.94926	0.999903	16304	0	0
OAS1	4	0.21881	0.38193	0.762513	7645	3	-3.4971	0.17066	0.29864	0.999903	4934	1	3.7372
C14orf166	4	0.21881	0.38193	0.762513	7646	3	-3.9455	0.4928	0.56691	0.999903	9724	1	1.9874
RBCK1	4	0.21881	0.38193	0.762513	7647	3	-2.1617	0.68742	0.80128	0.999903	13047	0	0
FOXI3	4	0.21881	0.38193	0.762513	7648	3	-4.404	0.2938	0.41857	0.999903	6861	1	3.0075
SNRNP48	4	0.21881	0.38193	0.762513	7649	3	-3.4435	0.37941	0.48901	0.999903	8144	1	2.3521
ACTR1A	4	0.21881	0.38193	0.762513	7650	3	-3.4092	0.91153	0.97712	0.999903	17248	0	0
ITLN2	4	0.21881	0.38193	0.762513	7651	3	-3.2697	0.46079	0.53257	0.999903	9179	1	2.2178
KLHDC7A	4	0.21881	0.38193	0.762513	7652	3	-2.6771	0.90503	0.97441	0.999903	17108	0	0
GATA5	4	0.21881	0.38193	0.762513	7653	3	-1.8414	0.93424	0.98556	0.999903	17712	0	0
NSD1	4	0.21881	0.38193	0.762513	7654	3	-3.2697	0.50671	0.58564	0.999903	9926	1	1.6507
CNTF	4	0.21881	0.38193	0.762513	7655	3	-3.576	0.44843	0.51857	0.999903	8997	1	2.2623
INIP	4	0.21881	0.38193	0.762513	7656	3	-2.0817	0.82399	0.93725	0.999903	15610	0	0
HAVCR2	4	0.21881	0.38193	0.762513	7657	3	-3.825	0.31512	0.44057	0.999903	7141	1	3.0171
ZNF655	4	0.21881	0.38193	0.762513	7658	3	-3.2512	0.47828	0.55125	0.999903	9504	1	2.3414
FRMD4A	4	0.21881	0.38193	0.762513	7659	3	-3.2697	0.44429	0.51378	0.999903	8939	1	2.1683
NQO1	4	0.21881	0.38193	0.762513	7660	3	-3.5473	0.88697	0.9642	0.999903	16791	0	0
CT45A3	4	0.21881	0.38193	0.762513	7661	3	-4.3173	0.22381	0.37675	0.999903	5993	1	3.5588
HIST1H3C	4	0.21881	0.38193	0.762513	7662	3	-3.7825	0.46759	0.5419	0.999903	9279	1	2.1564
GABPA	4	0.21881	0.38193	0.762513	7663	3	-4.2564	0.68742	0.80128	0.999903	13096	0	0
GBP2	4	0.21881	0.38193	0.762513	7664	3	-4.3467	0.84646	0.93897	0.999903	15988	0	0
MYL1	4	0.21881	0.38193	0.762513	7665	3	-2.5211	0.9169	0.97942	0.999903	17352	0	0
SNX31	4	0.21881	0.38193	0.762513	7666	3	-4.1264	0.80405	0.92585	0.999903	15229	0	0
XKR4	4	0.21881	0.38193	0.762513	7667	3	-3.5986	0.85134	0.94144	0.999903	16100	0	0
SUGT1	4	0.21881	0.38193	0.762513	7668	3	-3.33	0.14042	0.25247	0.999903	4271	1	3.9
PRAP1	4	0.21881	0.38193	0.762513	7669	3	-3.2697	0.76642	0.89062	0.999903	14624	0	0
FAM161B	4	0.21881	0.38193	0.762513	7670	3	-3.2697	0.63157	0.72901	0.999903	12045	0	0
FAM73A	4	0.21881	0.38193	0.762513	7671	3	-2.7906	0.7868	0.90855	0.999903	14923	0	0
CXorf56	4	0.21881	0.38193	0.762513	7672	3	-4.1929	0.82399	0.93725	0.999903	15618	0	0
WNT3	4	0.21881	0.38193	0.762513	7673	3	-3.4971	0.83249	0.93749	0.999903	15711	0	0
RNF139	4	0.21881	0.38193	0.762513	7674	3	-3.2697	0.75213	0.86914	0.999903	14343	0	0
FGFBP3	4	0.21881	0.38193	0.762513	7675	3	-3.33	0.33927	0.45779	0.999903	7536	1	2.432
TRIP6	4	0.21881	0.38193	0.762513	7676	3	-3.2697	0.36753	0.48123	0.999903	7978	1	2.6427
LOC388813	4	0.21881	0.38193	0.762513	7677	3	-1.9888	0.19195	0.33776	0.999903	5433	1	3.8135
PTPN7	4	0.21881	0.38193	0.762513	7678	3	-1.9256	0.59908	0.67609	0.999903	11472	1	1.327
TOMM34	4	0.21881	0.38193	0.762513	7679	3	-3.2697	0.85134	0.94144	0.999903	16105	0	0
NDUFA10	4	0.21881	0.38193	0.762513	7680	3	-1.6216	0.61394	0.69952	0.999903	11737	1	1.0034
TBC1D2B	4	0.21881	0.38193	0.762513	7681	3	-4.225	0.57104	0.65897	0.999903	10963	1	-0.86653
FAM104A	4	0.21881	0.38193	0.762513	7682	3	-3.3879	0.6946	0.8019	0.999903	13174	0	0
FZD4	4	0.21881	0.38193	0.762513	7683	3	-3.2697	0.66469	0.77684	0.999903	12653	0	0
NETO2	4	0.21881	0.38193	0.762513	7684	3	-3.7825	0.48235	0.55594	0.999903	9567	1	1.7446
WASF2	4	0.21881	0.38193	0.762513	7685	3	-3.9836	0.28273	0.40927	0.999903	6730	1	3.1081
MECR	4	0.21881	0.38193	0.762513	7686	3	-3.2697	0.41124	0.50528	0.999903	8482	1	-0.49737
TMEM120A	4	0.21881	0.38193	0.762513	7687	3	-3.5488	0.66151	0.77552	0.999903	12584	0	0
ICK	4	0.21881	0.38193	0.762513	7688	3	-3.8663	0.38147	0.4905	0.999903	8179	1	2.4493
TRIM58	4	0.21881	0.38193	0.762513	7689	3	-3.4435	0.27816	0.40776	0.999903	6683	1	3.5381
TTC25	4	0.2189	0.38193	0.762513	7690	1	-3.9212	0.42709	0.50758	0.999903	8640	1	2.1931
C6	3	0.21976	0.31711	0.762513	7691	2	-3.5359	0.67056	0.82271	0.999903	12770	0	0
FAT4	3	0.22018	0.31711	0.762513	7692	1	-3.221	0.70735	0.86227	0.999903	13401	0	0
PPP1R12A	3	0.22018	0.31711	0.762513	7693	2	-4.2058	0.32787	0.39393	0.999903	7310	1	-0.49737
C2CD4C	3	0.22018	0.31711	0.762513	7694	1	-3.159	0.7725	0.89002	0.999903	14733	0	0
ENAH	4	0.2211	0.38193	0.762513	7695	2	-4.8259	0.028467	0.076198	0.999903	1283	2	4.2354
SCUBE1	4	0.2211	0.38193	0.762513	7696	1	-5.5951	0.026526	0.071409	0.999903	1202	2	3.5771
MUC5AC	4	0.2211	0.38193	0.762513	7697	2	-3.8106	0.54043	0.62463	0.999903	10463	1	1.8226
NCAPH	4	0.2211	0.38193	0.762513	7698	2	-3.2955	0.90503	0.97441	0.999903	17098	0	0
SCLT1	4	0.2211	0.38193	0.762513	7699	3	-3.825	0.66826	0.78324	0.999903	12726	0	0
HPCAL1	4	0.2211	0.38193	0.762513	7700	2	-3.9065	0.48071	0.55594	0.999903	9541	1	2.2219
GPC6	4	0.2211	0.38193	0.762513	7701	2	-4.4915	0.1999	0.35503	0.999903	5635	1	3.5539
ALDH3A2	4	0.2211	0.38193	0.762513	7702	1	-5.5951	0.19662	0.34625	0.999903	5557	2	1.5017
BHLHE22	4	0.2211	0.38193	0.762513	7703	2	-3.7387	0.69821	0.80427	0.999903	13232	0	0
DCAF4L1	4	0.2211	0.38193	0.762513	7704	2	-2.4845	0.037693	0.10334	0.999903	1628	2	3.3704
FAM13C	4	0.2211	0.38193	0.762513	7705	1	-3.7732	0.0042949	0.015027	0.843665	245	3	3.9709
ZMYND19	4	0.2211	0.38193	0.762513	7706	2	-2.3551	0.76489	0.88907	0.999903	14591	0	0
OR8A1	4	0.2211	0.38193	0.762513	7707	2	-4.0302	0.15974	0.28997	0.999903	4717	2	1.6337
TOP2B	4	0.2211	0.38193	0.762513	7708	1	-3.1573	0.69405	0.8019	0.999903	13158	0	0
ROBO3	4	0.2211	0.38193	0.762513	7709	2	-1.4826	0.73303	0.84182	0.999903	13959	0	0
C12orf74	4	0.2211	0.38193	0.762513	7710	2	-3.7559	0.47071	0.54812	0.999903	9401	1	2.0443
CLDN8	4	0.2211	0.38193	0.762513	7711	2	-3.4435	0.31242	0.43741	0.999903	7095	1	3.1838
CXorf23	4	0.2211	0.38193	0.762513	7712	1	-3.7732	0.63714	0.7409	0.999903	12138	0	0
ULBP3	4	0.2211	0.38193	0.762513	7713	1	-2.409	0.20457	0.36494	0.999903	5746	1	3.7474
SLC25A6	4	0.2211	0.38193	0.762513	7714	1	-2.1245	0.60835	0.69171	0.999903	11637	1	1.5085
GANC	4	0.2211	0.38193	0.762513	7715	1	-3.7732	0.025824	0.070038	0.999903	1173	3	1.9591
SHKBP1	4	0.2211	0.38193	0.762513	7716	2	-2.654	0.6319	0.72901	0.999903	12047	0	0
SCNN1D	4	0.2211	0.38193	0.762513	7717	1	-0.73617	0.77098	0.89883	0.999903	14706	0	0
GID8	4	0.2211	0.38193	0.762513	7718	1	-4.0827	0.068445	0.14405	0.999903	2448	2	2.3429
LITAF	4	0.2211	0.38193	0.762513	7719	1	-3.2352	0.012225	0.027081	0.850035	593	2	4.1598
GRIA4	4	0.2211	0.38193	0.762513	7720	3	-3.4435	0.025178	0.069608	0.999903	1148	1	6.5625
CAPN10	4	0.2211	0.38193	0.762513	7721	2	-3.8784	0.49172	0.56691	0.999903	9708	1	2.2258
ANKRD30B	4	0.2211	0.38193	0.762513	7722	3	-1.9761	0.66406	0.77552	0.999903	12640	0	0
STX3	4	0.2211	0.38193	0.762513	7723	2	-1.1428	0.86707	0.95099	0.999903	16405	0	0
DTX4	4	0.22131	0.38193	0.762513	7724	3	-3.2615	0.7461	0.85642	0.999903	14217	0	0
WDR26	4	0.22131	0.38193	0.762513	7725	3	-4.4317	0.63785	0.7409	0.999903	12154	0	0
C14orf180	4	0.22131	0.38193	0.762513	7726	2	-4.4719	0.59183	0.66992	0.999903	11336	1	1.71
CSH2	4	0.22131	0.38193	0.762513	7727	2	-4.4317	0.59429	0.67609	0.999903	11386	1	1.4517
RPRD2	4	0.22131	0.38193	0.762513	7728	2	-3.0037	0.63113	0.72901	0.999903	12036	0	0
BET1	4	0.22131	0.38193	0.762513	7729	3	-3.072	0.72407	0.82918	0.999903	13762	0	0
TMEM63B	4	0.22131	0.38193	0.762513	7730	2	-4.982	0.11846	0.20625	0.999903	3697	2	2.3774
SUPT20H	4	0.22131	0.38193	0.762513	7731	2	-4.4317	0.74085	0.84877	0.999903	14126	0	0
FRG2C	4	0.22131	0.38193	0.762513	7732	3	-3.141	0.84341	0.93797	0.999903	15930	0	0
DET1	4	0.22131	0.38193	0.762513	7733	3	-2.7522	0.92445	0.9823	0.999903	17495	0	0
ZCCHC11	4	0.22131	0.38193	0.762513	7734	3	-4.4317	0.82399	0.93725	0.999903	15575	0	0
PCDHB16	4	0.22131	0.38193	0.762513	7735	2	-2.9294	0.85134	0.94144	0.999903	16116	0	0
ATP7B	4	0.22131	0.38193	0.762513	7736	2	-2.6098	0.16806	0.29863	0.999903	4905	1	4.1403
ATP2B2	4	0.22131	0.38193	0.762513	7737	2	-4.9947	0.34194	0.45934	0.999903	7570	1	2.8512
SIX6	4	0.22131	0.38193	0.762513	7738	2	-3.599	0.66084	0.77419	0.999903	12571	0	0
CUTA	4	0.22131	0.38193	0.762513	7739	2	-4.4317	0.32137	0.44838	0.999903	7206	1	3.055
FOXS1	4	0.22131	0.38193	0.762513	7740	2	-3.7539	0.52343	0.60902	0.999903	10184	1	2.0558
CELF5	4	0.22131	0.38193	0.762513	7741	2	-3.0296	0.72586	0.83025	0.999903	13793	0	0
SHROOM3	4	0.22131	0.38193	0.762513	7742	2	-4.8006	0.20689	0.37204	0.999903	5800	1	3.8386
SLC10A3	4	0.22131	0.38193	0.762513	7743	2	-4.6446	0.6808	0.80067	0.999903	13021	0	0
ABCD3	4	0.22131	0.38193	0.762513	7744	2	-4.8638	0.20564	0.36921	0.999903	5769	2	1.4171
ISOC1	4	0.22131	0.38193	0.762513	7745	2	-4.0762	0.73353	0.84283	0.999903	13969	0	0
ARHGEF40	4	0.22131	0.38193	0.762513	7746	2	-4.4317	0.27267	0.40472	0.999903	6624	1	3.3227
TUSC5	4	0.22131	0.38193	0.762513	7747	3	-3.0054	0.29888	0.4233	0.999903	6935	1	3.1964
SLC16A7	4	0.22131	0.38193	0.762513	7748	3	-2.6098	0.21034	0.37363	0.999903	5842	1	3.9052
PSKH1	4	0.22131	0.38193	0.762513	7749	2	-2.7475	0.91751	0.97986	0.999903	17363	0	0
PTGES3	4	0.22131	0.38193	0.762513	7750	2	-2.7264	0.89613	0.97143	0.999903	16938	0	0
LEF1	4	0.22131	0.38193	0.762513	7751	3	-4.4317	0.44006	0.51378	0.999903	8822	1	2.2243
FIBP	4	0.22131	0.38193	0.762513	7752	2	-3.3214	0.68017	0.79948	0.999903	13012	0	0
TMEM261	4	0.22131	0.38193	0.762513	7753	2	-2.7358	0.81784	0.93701	0.999903	15484	0	0
ZNF736	4	0.22131	0.38193	0.762513	7754	2	-4.4317	0.73714	0.84283	0.999903	14041	0	0
FAM183A	4	0.22131	0.38193	0.762513	7755	2	-4.4317	0.50575	0.5841	0.999903	9911	1	1.9825
PLEKHA2	4	0.22131	0.38193	0.762513	7756	2	-5.001	0.78745	0.9106	0.999903	14938	0	0
BTBD1	4	0.22131	0.38193	0.762513	7757	3	-4.4317	0.41124	0.50528	0.999903	8563	1	-0.49737
PGPEP1L	4	0.22131	0.38193	0.762513	7758	2	-1.6486	0.86304	0.94926	0.999903	16309	0	0
UBIAD1	4	0.22131	0.38193	0.762513	7759	2	-4.7036	0.60379	0.68231	0.999903	11560	1	1.4465
NRP2	4	0.22131	0.38193	0.762513	7760	2	-2.6098	0.43503	0.51224	0.999903	8737	1	2.1556
TLE6	4	0.22131	0.38193	0.762513	7761	3	-2.0723	0.93172	0.98402	0.999903	17651	0	0
PCDHGB5	4	0.22131	0.38193	0.762513	7762	2	-4.6941	0.3436	0.46097	0.999903	7602	1	2.8982
MAP4K3	4	0.22218	0.38193	0.762513	7763	3	-1.9612	0.25381	0.39084	0.999903	6402	1	3.3783
SAMD9	4	0.22241	0.38217	0.762513	7764	3	-3.9836	0.60496	0.68705	0.999903	11581	1	1.4129
KLHL22	4	0.22254	0.38217	0.762513	7765	3	-3.9455	0.36314	0.47964	0.999903	7921	1	2.7511
GJD3	4	0.22254	0.38217	0.762513	7766	3	-2.3736	0.83677	0.93749	0.999903	15792	0	0
SLC19A2	4	0.2226	0.38217	0.762513	7767	3	-1.9101	0.66368	0.77552	0.999903	12626	0	0
COBL	4	0.2226	0.38217	0.762513	7768	3	-2.0998	0.76211	0.88597	0.999903	14537	0	0
LIX1	4	0.22283	0.38217	0.762513	7769	3	-2.7878	0.93372	0.9854	0.999903	17701	0	0
MUC13	4	0.22283	0.38217	0.762513	7770	3	-1.6124	0.80995	0.93187	0.999903	15359	0	0
ADGRE1	4	0.22283	0.38217	0.762513	7771	3	-2.6002	0.48128	0.55594	0.999903	9551	1	2.079
FAM71A	4	0.22283	0.38217	0.762513	7772	3	-1.566	0.4703	0.54656	0.999903	9395	1	2.1961
SUN5	4	0.22283	0.38217	0.762513	7773	3	-4.1264	0.77117	0.89953	0.999903	14710	0	0
EHD2	4	0.22283	0.38217	0.762513	7774	3	-2.8384	0.61109	0.69641	0.999903	11688	1	1.5424
BICD2	4	0.22316	0.38217	0.762513	7775	3	-2.4031	0.01226	0.027386	0.850035	596	1	7.1105
IYD	4	0.22333	0.38217	0.762513	7776	3	-1.8875	0.90036	0.97258	0.999903	17015	0	0
C22orf31	3	0.22336	0.3173	0.762513	7777	2	-3.6318	0.71326	0.86705	0.999903	13518	0	0
FAM58A	3	0.22336	0.3173	0.762513	7778	2	-2.4202	0.72117	0.87467	0.999903	13667	0	0
NAA35	3	0.22336	0.3173	0.762513	7779	2	-2.1617	0.83229	0.94088	0.999903	15690	0	0
OR2M2	3	0.22336	0.3173	0.762513	7780	2	-4.0021	0.32787	0.39393	0.999903	7339	1	-0.49737
DDX31	3	0.22336	0.3173	0.762513	7781	2	-4.47	0.61021	0.7207	0.999903	11670	0	0
PODXL	4	0.22373	0.38217	0.762513	7782	3	-2.0444	0.77043	0.89812	0.999903	14692	0	0
SOCS6	4	0.22373	0.38217	0.762513	7783	3	-3.6468	0.85972	0.94616	0.999903	16235	0	0
CELA3A	4	0.22373	0.38217	0.762513	7784	3	-2.4953	0.43699	0.51378	0.999903	8766	1	2.6619
ADH4	4	0.22373	0.38217	0.762513	7785	3	-4.3173	0.80126	0.92236	0.999903	15191	0	0
OARD1	4	0.22373	0.38217	0.762513	7786	3	-3.9836	0.3121	0.43587	0.999903	7091	1	3.0981
WDR37	4	0.22373	0.38217	0.762513	7787	3	-4.225	0.63623	0.7409	0.999903	12123	0	0
RFX8	4	0.22402	0.38217	0.762513	7788	2	-2.7762	0.73316	0.84283	0.999903	13962	0	0
HEMK1	4	0.22406	0.38217	0.762513	7789	3	-1.6186	0.12367	0.2143	0.999903	3822	1	4.9124
HIBCH	4	0.22409	0.38217	0.762513	7790	3	-2.4953	0.7297	0.83765	0.999903	13890	0	0
KRTAP9-3	4	0.22416	0.38217	0.762513	7791	3	-2.8354	0.90036	0.97258	0.999903	17047	0	0
DPEP1	4	0.22423	0.38217	0.762513	7792	3	-1.7385	0.086866	0.16058	0.999903	2861	1	5.2684
LARP4	4	0.22426	0.38217	0.762513	7793	3	-3.1446	0.8407	0.93749	0.999903	15881	0	0
CCL23	4	0.22436	0.38217	0.762513	7794	2	-3.6508	0.18933	0.32472	0.999903	5351	2	1.8845
IFNA8	4	0.22436	0.38217	0.762513	7795	3	-2.0981	0.88201	0.96251	0.999903	16658	0	0
ZNF774	4	0.22436	0.38217	0.762513	7796	3	-2.9234	0.60283	0.68077	0.999903	11541	1	1.5974
ATAD1	4	0.2245	0.38217	0.762513	7797	3	-1.5581	0.37293	0.48587	0.999903	8053	1	2.5717
FBP2	4	0.22454	0.38217	0.762513	7798	3	-3.9836	0.43932	0.51378	0.999903	8811	1	2.1077
AK1	4	0.22468	0.38217	0.762513	7799	3	-2.0951	0.86293	0.94926	0.999903	16306	0	0
NFYB	3	0.22468	0.31938	0.762513	7800	2	-4.4475	0.10815	0.19872	0.999903	3413	1	3.4484
RPP40	3	0.22468	0.31938	0.762513	7801	2	-4.3023	0.10132	0.18863	0.999903	3241	1	4.482
PCDHB4	3	0.22468	0.31938	0.762513	7802	1	-2.3551	0.80506	0.91809	0.999903	15259	0	0
CEP128	4	0.22474	0.38217	0.762513	7803	2	-4.0469	0.085981	0.1581	0.999903	2839	2	2.9252
ANKLE1	4	0.22484	0.38217	0.762513	7804	3	-3.4433	0.83249	0.93749	0.999903	15761	0	0
GLOD5	4	0.22497	0.38217	0.762513	7805	3	-1.9837	0.86509	0.95012	0.999903	16361	0	0
HSD11B1	4	0.22503	0.38217	0.762513	7806	2	-2.9048	0.48347	0.55751	0.999903	9582	1	2.329
C17orf50	4	0.22524	0.38217	0.762513	7807	3	-2.2701	0.31752	0.44374	0.999903	7167	1	3.0884
OPA3	4	0.22524	0.38217	0.762513	7808	3	-1.8079	0.87851	0.95783	0.999903	16595	0	0
RBM34	4	0.22524	0.38217	0.762513	7809	3	-1.566	0.66863	0.78324	0.999903	12734	0	0
GRM2	4	0.22524	0.38217	0.762513	7810	3	-2.1272	0.19329	0.33909	0.999903	5468	1	3.5374
LSAMP	4	0.22524	0.38217	0.762513	7811	3	-3.7387	0.37998	0.4905	0.999903	8156	1	2.7384
RPS6KA5	4	0.22524	0.38217	0.762513	7812	3	-3.7387	0.35529	0.47498	0.999903	7808	1	2.5844
ASIC5	4	0.22524	0.38217	0.762513	7813	3	-2.4752	0.92926	0.98365	0.999903	17589	0	0
CYP4A11	4	0.22531	0.38217	0.762513	7814	2	-3.3379	0.010597	0.023522	0.843665	527	2	5.0156
FUBP1	4	0.22531	0.38217	0.762513	7815	2	-2.5537	0.77273	0.90024	0.999903	14738	0	0
MRLN	4	0.22531	0.38217	0.762513	7816	2	-2.6634	0.67259	0.78956	0.999903	12807	0	0
PCDHB14	4	0.22531	0.38217	0.762513	7817	1	-3.058	0.049703	0.12645	0.999903	1960	2	3.0169
PPP2R5A	4	0.22531	0.38217	0.762513	7818	1	-5.5828	0.52665	0.61057	0.999903	10234	1	1.7088
CBLC	4	0.22531	0.38217	0.762513	7819	1	-5.5828	0.49219	0.56691	0.999903	9716	1	2.1878
GXYLT2	4	0.22531	0.38217	0.762513	7820	2	-3.3608	0.060677	0.1365	0.999903	2245	2	2.934
SYNE4	4	0.22531	0.38217	0.762513	7821	1	-2.0524	0.088942	0.16452	0.999903	2924	2	2.4929
SLC25A17	4	0.22531	0.38217	0.762513	7822	2	-3.4971	0.23166	0.38302	0.999903	6069	1	3.2751
LOXL3	4	0.22531	0.38217	0.762513	7823	2	-4.5658	0.45657	0.52945	0.999903	9116	1	2.2649
PLCL1	4	0.22531	0.38217	0.762513	7824	3	-1.9168	0.22377	0.37675	0.999903	5991	1	3.5372
RRP1B	4	0.22531	0.38217	0.762513	7825	2	-1.0999	0.84456	0.93846	0.999903	15958	0	0
MTF1	4	0.22531	0.38217	0.762513	7826	1	-5.5828	0.38844	0.49213	0.999903	8258	1	1.3245
SGCB	4	0.22531	0.38217	0.762513	7827	2	-1.7106	0.37129	0.4843	0.999903	8031	1	2.5698
DECR1	4	0.22531	0.38217	0.762513	7828	1	-5.5828	0.145	0.26128	0.999903	4373	2	2.0981
XKR8	4	0.22531	0.38217	0.762513	7829	2	-3.4435	0.62677	0.72443	0.999903	11961	0	0
NLRP14	4	0.22531	0.38217	0.762513	7830	2	-2.7576	0.74496	0.85263	0.999903	14201	0	0
ELP5	4	0.22531	0.38217	0.762513	7831	2	-4.9647	0.57104	0.65897	0.999903	10910	1	-0.86653
CYTH1	4	0.22531	0.38217	0.762513	7832	2	-4.7039	0.84283	0.93797	0.999903	15922	0	0
SOX2	4	0.22531	0.38217	0.762513	7833	2	-3.7261	0.69516	0.8019	0.999903	13186	0	0
PHACTR2	4	0.22531	0.38217	0.762513	7834	2	-3.9929	0.10541	0.18948	0.999903	3348	2	3.3549
SCTR	4	0.22531	0.38217	0.762513	7835	2	-4.5399	0.0041894	0.014863	0.843665	239	1	7.3459
LRIG3	4	0.22531	0.38217	0.762513	7836	1	-5.5828	0.29836	0.42169	0.999903	6924	1	3.0928
C9orf84	4	0.22531	0.38217	0.762513	7837	1	-5.5828	0.016165	0.047702	0.999903	768	3	1.8018
SIRT3	4	0.22531	0.38217	0.762513	7838	3	-3.3879	0.6069	0.6886	0.999903	11612	1	1.3634
TMEM262	4	0.22531	0.38217	0.762513	7839	2	-4.092	0.79061	0.91318	0.999903	14994	0	0
SNCA	4	0.22531	0.38217	0.762513	7840	1	-5.5828	0.03259	0.092083	0.999903	1454	3	2.6358
NOXRED1	4	0.22533	0.38217	0.762513	7841	3	-2.7238	0.73346	0.84283	0.999903	13968	0	0
DHCR24	4	0.22533	0.38217	0.762513	7842	2	-2.8944	0.53084	0.61366	0.999903	10318	1	1.8252
ZIC3	4	0.22533	0.38217	0.762513	7843	2	-2.816	0.30574	0.428	0.999903	7012	1	3.0292
FBXO10	4	0.22533	0.38217	0.762513	7844	2	-3.1285	0.10874	0.19136	0.999903	3427	2	2.0966
NDUFS3	4	0.22558	0.38217	0.762513	7845	3	-2.0307	0.51426	0.59349	0.999903	10052	1	2.0083
SNRPG	1	0.22562	0.16947	0.762513	7846	1	-4.4317	0.77438	0.83053	0.999903	14747	0	0
GLUL	4	0.22578	0.38261	0.762513	7847	3	-3.4971	0.33386	0.45468	0.999903	7471	1	2.9906
ANKRD40	4	0.22584	0.38283	0.762513	7848	2	-2.7477	0.10554	0.18948	0.999903	3352	1	4.7186
PER1	4	0.22591	0.38305	0.762513	7849	3	-1.8838	0.48581	0.56379	0.999903	9617	1	2.3543
USP4	4	0.22591	0.38305	0.762513	7850	3	-1.6459	0.7051	0.81017	0.999903	13354	0	0
FAM78A	4	0.22612	0.38305	0.762513	7851	3	-1.5133	0.75421	0.87259	0.999903	14390	0	0
HBP1	4	0.22619	0.38305	0.762513	7852	2	-4.0737	0.17582	0.30295	0.999903	5035	2	2.6601
KCNK3	4	0.22623	0.38305	0.762513	7853	3	-2.5537	0.099544	0.17594	0.999903	3208	1	5.0691
QRFP	4	0.22629	0.38305	0.762513	7854	3	-1.9168	0.83249	0.93749	0.999903	15721	0	0
PCBD1	4	0.22642	0.38305	0.762513	7855	3	-1.6711	0.66605	0.77816	0.999903	12681	0	0
SEMA4G	4	0.22651	0.38305	0.762513	7856	3	-2.6028	0.61845	0.70577	0.999903	11836	1	1.5643
ARL11	4	0.22651	0.38305	0.762513	7857	3	-2.3517	0.87063	0.95225	0.999903	16460	0	0
SNRK	4	0.22651	0.38305	0.762513	7858	3	-1.5883	0.85985	0.94616	0.999903	16239	0	0
UBE2E2	4	0.22651	0.38305	0.762513	7859	3	-3.6468	0.22819	0.38302	0.999903	6035	1	2.9838
CARD14	4	0.22651	0.38305	0.762513	7860	3	-3.4433	0.65056	0.75665	0.999903	12387	0	0
TBC1D21	4	0.22651	0.38305	0.762513	7861	3	-1.7153	0.66323	0.77552	0.999903	12617	0	0
RPA2	2	0.22655	0.26936	0.762513	7862	1	-2.7484	0.64032	0.7822	0.999903	12199	0	0
OR5D18	4	0.22667	0.38305	0.762513	7863	3	-1.803	0.72149	0.82593	0.999903	13705	0	0
GSTA4	4	0.2267	0.38305	0.762513	7864	3	-2.6858	0.76102	0.8844	0.999903	14520	0	0
CRACR2B	4	0.22706	0.38305	0.762513	7865	3	-4.1264	0.17249	0.29864	0.999903	4962	1	4.1459
ZNF281	4	0.22706	0.38305	0.762513	7866	3	-3.8663	0.68742	0.80128	0.999903	13080	0	0
PTPRA	4	0.22706	0.38305	0.762513	7867	3	-2.7368	0.86509	0.95012	0.999903	16362	0	0
DLX6	4	0.22706	0.38305	0.762513	7868	3	-1.7711	0.11915	0.20822	0.999903	3709	1	4.4769
SPTA1	4	0.22706	0.38305	0.762513	7869	3	-3.3802	0.86019	0.94616	0.999903	16248	0	0
KCNE5	4	0.22706	0.38305	0.762513	7870	3	-2.5962	0.67727	0.79586	0.999903	12957	0	0
ECT2L	4	0.22706	0.38305	0.762513	7871	3	-1.7767	0.75398	0.87259	0.999903	14384	0	0
DUSP22	4	0.22766	0.38331	0.762513	7872	3	-4.0568	0.5337	0.61366	0.999903	10357	1	1.471
DUSP19	3	0.22792	0.32206	0.762513	7873	2	-3.5329	0.7325	0.87544	0.999903	13948	0	0
TRRAP	2	0.22839	0.26936	0.762513	7874	2	-3.2991	0.77161	0.90131	0.999903	14718	0	0
PWP1	2	0.22839	0.26936	0.762513	7875	2	-1.4772	0.77161	0.90131	0.999903	14719	0	0
NEK7	2	0.22879	0.27076	0.762513	7876	1	-2.1313	0.72391	0.86559	0.999903	13758	0	0
USP24	3	0.22909	0.32206	0.762513	7877	2	-4.2624	0.40555	0.47031	0.999903	8401	1	1.7895
BAGE2	3	0.22909	0.32206	0.762513	7878	2	-3.3843	0.72826	0.87505	0.999903	13838	0	0
S100A8	3	0.22909	0.32206	0.762513	7879	2	-3.2551	0.59624	0.71019	0.999903	11423	0	0
AUTS2	3	0.22948	0.32286	0.762513	7880	2	-2.7353	0.73817	0.87544	0.999903	14081	0	0
PDE5A	4	0.22958	0.38357	0.762513	7881	2	-2.724	0.10788	0.19136	0.999903	3406	2	2.4858
C11orf97	4	0.22958	0.38357	0.762513	7882	3	-2.8944	0.90036	0.97258	0.999903	17017	0	0
ASPHD2	4	0.22958	0.38357	0.762513	7883	2	-2.5762	0.90254	0.97258	0.999903	17065	0	0
TTYH1	4	0.22958	0.38357	0.762513	7884	3	-4.404	0.49554	0.57004	0.999903	9764	1	2.1314
UBXN6	4	0.22958	0.38357	0.762513	7885	2	-3.4278	0.19573	0.34319	0.999903	5538	1	3.7299
LYPLA2	4	0.22958	0.38357	0.762513	7886	2	-3.9001	0.32477	0.44996	0.999903	7244	1	3.0072
FRMD5	4	0.22958	0.38357	0.762513	7887	3	-2.6098	0.80806	0.93187	0.999903	15321	0	0
PCDHB15	4	0.22958	0.38357	0.762513	7888	3	-2.9234	0.45654	0.52945	0.999903	9115	1	2.2975
PROZ	4	0.22958	0.38357	0.762513	7889	2	-3.319	0.87063	0.95225	0.999903	16424	0	0
WFDC10A	4	0.22958	0.38357	0.762513	7890	2	-3.6328	0.0076929	0.019391	0.843665	385	1	7.8525
LRP10	4	0.22958	0.38357	0.762513	7891	3	-2.0368	0.89536	0.97028	0.999903	16926	0	0
COA4	4	0.22958	0.38357	0.762513	7892	3	-4.404	0.57104	0.65897	0.999903	10856	1	-0.86653
C1orf229	4	0.22958	0.38357	0.762513	7893	2	-3.6776	0.2509	0.38766	0.999903	6367	1	3.4227
IFNA6	4	0.22958	0.38357	0.762513	7894	2	-4.9218	0.0089842	0.020667	0.843665	446	2	4.5759
SHCBP1L	4	0.22958	0.38357	0.762513	7895	2	-3.6328	0.028387	0.076198	0.999903	1278	2	3.5759
MARVELD3	4	0.22958	0.38357	0.762513	7896	2	-4.404	0.17413	0.30168	0.999903	5004	1	4.1685
AARD	4	0.22958	0.38357	0.762513	7897	2	-3.6212	0.68107	0.80067	0.999903	13026	0	0
KCTD19	4	0.22958	0.38357	0.762513	7898	3	-2.5821	0.02385	0.069608	0.999903	1116	1	6.9263
CLEC7A	4	0.22958	0.38357	0.762513	7899	2	-3.7596	0.35317	0.47186	0.999903	7783	1	2.9031
CALR3	4	0.22958	0.38357	0.762513	7900	2	-2.7626	0.66891	0.78324	0.999903	12742	0	0
HIST1H4G	4	0.22958	0.38357	0.762513	7901	3	-2.5821	0.77715	0.90024	0.999903	14795	0	0
ATP6V0A1	4	0.22958	0.38357	0.762513	7902	2	-4.9009	0.85134	0.94144	0.999903	16094	0	0
PTGR2	4	0.22958	0.38357	0.762513	7903	2	-4.404	0.51888	0.60124	0.999903	10121	1	1.8158
KANK3	4	0.22958	0.38357	0.762513	7904	2	-3.7708	0.48043	0.55436	0.999903	9536	1	2.3156
GOLM1	4	0.22958	0.38357	0.762513	7905	2	-4.5203	0.37567	0.48743	0.999903	8089	1	2.7359
TPTE	4	0.22958	0.38357	0.762513	7906	2	-2.8003	0.92926	0.98365	0.999903	17584	0	0
CHD2	4	0.22958	0.38357	0.762513	7907	2	-3.493	0.15764	0.28316	0.999903	4662	2	2.1365
BTK	4	0.22958	0.38357	0.762513	7908	3	-3.5355	0.92123	0.98071	0.999903	17434	0	0
TBC1D30	4	0.22958	0.38357	0.762513	7909	2	-4.404	0.76094	0.8844	0.999903	14518	0	0
PPP1R3B	4	0.22958	0.38357	0.762513	7910	2	-2.5821	0.86105	0.94703	0.999903	16265	0	0
AZIN1	4	0.22958	0.38357	0.762513	7911	2	-3.9281	0.75057	0.86382	0.999903	14312	0	0
TRPV1	4	0.22958	0.38357	0.762513	7912	2	-4.6897	0.53067	0.61366	0.999903	10314	1	1.7861
SRRM3	4	0.22958	0.38357	0.762513	7913	2	-3.5355	0.90036	0.97258	0.999903	17002	0	0
ADCY2	4	0.22958	0.38357	0.762513	7914	3	-4.404	0.38518	0.4905	0.999903	8223	1	2.7236
GALR3	4	0.22958	0.38357	0.762513	7915	2	-4.404	0.45124	0.52315	0.999903	9039	1	2.1883
PTGES3L-AARSD1	4	0.22958	0.38357	0.762513	7916	2	-3.0958	0.83249	0.93749	0.999903	15733	0	0
WDR54	4	0.22958	0.38357	0.762513	7917	2	-3.9613	0.63714	0.7409	0.999903	12139	0	0
GRIN2D	4	0.22958	0.38357	0.762513	7918	2	-4.404	0.85134	0.94144	0.999903	16113	0	0
HFM1	4	0.22958	0.38357	0.762513	7919	2	-3.7499	0.10585	0.19043	0.999903	3361	2	2.5082
TXNDC8	4	0.22958	0.38357	0.762513	7920	2	-2.5821	0.2845	0.41385	0.999903	6748	1	3.3369
ZFP69	4	0.22958	0.38357	0.762513	7921	2	-2.667	0.015957	0.047393	0.999903	759	1	7.1365
MAML3	4	0.22958	0.38357	0.762513	7922	2	-2.7985	0.27693	0.40621	0.999903	6668	1	3.3907
PHLDB1	4	0.22971	0.38357	0.762513	7923	3	-3.4916	0.88377	0.96387	0.999903	16710	0	0
KRTAP3-3	4	0.22971	0.38357	0.762513	7924	2	-4.3173	0.64978	0.75526	0.999903	12371	0	0
SAMD4A	4	0.22971	0.38357	0.762513	7925	2	-3.476	0.4319	0.51071	0.999903	8702	1	2.2941
SFTA2	4	0.22971	0.38357	0.762513	7926	1	-3.1829	0.49876	0.57475	0.999903	9812	1	2.132
ZNF689	4	0.22971	0.38357	0.762513	7927	1	-5.5703	0.6125	0.69641	0.999903	11715	1	1.3721
DIRAS1	4	0.22971	0.38357	0.762513	7928	1	-4.1187	0.029966	0.084191	0.999903	1337	2	3.7938
REEP6	4	0.22971	0.38357	0.762513	7929	1	-5.5703	0.15043	0.26906	0.999903	4511	2	3.0369
LAMP3	4	0.22971	0.38357	0.762513	7930	2	-2.9996	0.24412	0.38766	0.999903	6284	1	2.8719
SLC9A3R1	4	0.22971	0.38357	0.762513	7931	2	-3.4955	0.6806	0.80067	0.999903	13018	0	0
FAM114A2	4	0.22971	0.38357	0.762513	7932	2	-1.92	0.48926	0.56691	0.999903	9672	1	2.1977
DCBLD2	4	0.22971	0.38357	0.762513	7933	1	-5.5703	0.10065	0.17914	0.999903	3228	2	3.2837
ACTL6B	4	0.22971	0.38357	0.762513	7934	3	-1.9437	0.58542	0.66524	0.999903	11215	1	1.5634
SPATA31D4	4	0.22971	0.38357	0.762513	7935	2	-1.7327	0.84626	0.93846	0.999903	15985	0	0
IFNA10	4	0.22971	0.38357	0.762513	7936	2	-2.5704	0.69836	0.80427	0.999903	13234	0	0
LMOD2	4	0.22971	0.38357	0.762513	7937	2	-2.4241	0.11692	0.20625	0.999903	3645	2	2.4962
AK9	4	0.22971	0.38357	0.762513	7938	2	-2.4549	0.79899	0.92236	0.999903	15149	0	0
ZNF804A	4	0.22971	0.38357	0.762513	7939	1	-2.2968	0.015368	0.039057	0.999903	719	1	7.2247
LIMD1	4	0.22971	0.38357	0.762513	7940	1	-2.2438	0.019403	0.054799	0.999903	905	2	4.4097
ANG	4	0.22971	0.38357	0.762513	7941	2	-1.1087	0.87687	0.95546	0.999903	16571	0	0
PIP5KL1	4	0.22971	0.38357	0.762513	7942	3	-3.072	0.73726	0.84283	0.999903	14044	0	0
C15orf27	4	0.22971	0.38357	0.762513	7943	1	-4.0703	0.7115	0.81475	0.999903	13481	0	0
MON1B	4	0.22971	0.38357	0.762513	7944	1	-2.8633	0.056245	0.13381	0.999903	2141	1	5.8483
CST5	4	0.22971	0.38357	0.762513	7945	2	-4.9287	0.74193	0.84974	0.999903	14148	0	0
OBSL1	4	0.22971	0.38357	0.762513	7946	2	-4.3212	0.056153	0.13381	0.999903	2140	2	3.0479
SNAP91	4	0.22971	0.38357	0.762513	7947	2	-3.5806	0.80774	0.93138	0.999903	15312	0	0
TEX28	4	0.22971	0.38357	0.762513	7948	1	-5.5703	0.39551	0.50293	0.999903	8360	1	2.232
SYTL4	4	0.22971	0.38357	0.762513	7949	1	-5.5703	0.18297	0.31866	0.999903	5201	2	1.7312
KCNIP4	4	0.22971	0.38357	0.762513	7950	2	-1.2162	0.86471	0.95012	0.999903	16352	0	0
MAF1	4	0.22971	0.38357	0.762513	7951	2	-2.3551	0.77715	0.90024	0.999903	14817	0	0
SHROOM4	4	0.22971	0.38357	0.762513	7952	1	-2.8936	0.023747	0.069608	0.999903	1095	2	4.5922
PECR	4	0.22971	0.38357	0.762513	7953	2	-1.3164	0.46411	0.53717	0.999903	9229	1	2.4378
OSBPL1A	4	0.22971	0.38357	0.762513	7954	2	-4.8312	0.11839	0.20625	0.999903	3695	1	4.4863
GPALPP1	4	0.22971	0.38357	0.762513	7955	1	-5.5703	0.030846	0.086937	0.999903	1381	2	4.2681
LSM3	2	0.23078	0.27076	0.762513	7956	1	-3.245	0.52793	0.68436	0.999903	10259	0	0
ACP2	4	0.23166	0.38357	0.762513	7957	3	-3.2068	0.64783	0.75526	0.999903	12327	0	0
TBX6	4	0.23166	0.38357	0.762513	7958	3	-3.5159	0.88697	0.9642	0.999903	16766	0	0
CCL22	4	0.23166	0.38357	0.762513	7959	3	-3.7387	0.26501	0.40011	0.999903	6537	1	3.3823
PSMB11	4	0.23166	0.38357	0.762513	7960	3	-3.2068	0.76294	0.88755	0.999903	14554	0	0
TSPAN18	4	0.23166	0.38357	0.762513	7961	3	-2.3824	0.93427	0.98556	0.999903	17713	0	0
MORN3	4	0.23166	0.38357	0.762513	7962	3	-3.4971	0.68742	0.80128	0.999903	13070	0	0
C2orf15	4	0.23166	0.38357	0.762513	7963	3	-1.7268	0.38642	0.4905	0.999903	8240	1	2.6824
CCDC141	4	0.23166	0.38357	0.762513	7964	3	-3.2068	0.36582	0.47964	0.999903	7959	1	2.5946
C15orf52	4	0.23166	0.38357	0.762513	7965	3	-3.2256	0.92926	0.98365	0.999903	17590	0	0
SLC22A31	4	0.23166	0.38357	0.762513	7966	3	-2.0743	0.86635	0.95056	0.999903	16394	0	0
FASN	4	0.23166	0.38357	0.762513	7967	3	-2.4648	0.842	0.93797	0.999903	15908	0	0
SNRNP40	4	0.23166	0.38357	0.762513	7968	3	-3.2068	0.83249	0.93749	0.999903	15730	0	0
KLHL29	4	0.23166	0.38357	0.762513	7969	3	-2.371	0.72368	0.82809	0.999903	13754	0	0
USPL1	4	0.23166	0.38357	0.762513	7970	3	-3.2068	0.76642	0.89062	0.999903	14616	0	0
SPRR2B	4	0.23166	0.38357	0.762513	7971	3	-2.7204	0.87063	0.95225	0.999903	16465	0	0
AKR7A2	4	0.23166	0.38357	0.762513	7972	3	-3.5488	0.71414	0.81591	0.999903	13537	0	0
APH1A	4	0.23166	0.38357	0.762513	7973	3	-2.2436	0.91153	0.97712	0.999903	17213	0	0
ZNF211	4	0.23166	0.38357	0.762513	7974	3	-3.2068	0.67349	0.78956	0.999903	12829	0	0
PCM1	4	0.23166	0.38357	0.762513	7975	3	-3.4971	0.57104	0.65897	0.999903	10974	1	-0.86653
PGM5	4	0.23166	0.38357	0.762513	7976	3	-3.3695	0.72163	0.82593	0.999903	13708	0	0
LY6G5C	4	0.23166	0.38357	0.762513	7977	3	-3.2068	0.08588	0.1581	0.999903	2834	1	4.6157
LGI3	4	0.23166	0.38357	0.762513	7978	3	-3.2068	0.5309	0.61366	0.999903	10319	1	1.916
GPR160	4	0.23166	0.38357	0.762513	7979	3	-3.5221	0.72255	0.82593	0.999903	13729	0	0
NONO	4	0.23166	0.38357	0.762513	7980	3	-3.2068	0.4283	0.50912	0.999903	8657	1	1.9171
ASB10	4	0.23166	0.38357	0.762513	7981	3	-3.2068	0.33865	0.45779	0.999903	7529	1	3.0981
KIAA1524	4	0.23166	0.38357	0.762513	7982	3	-3.6935	0.38366	0.4905	0.999903	8206	1	2.2561
TBX1	4	0.23166	0.38357	0.762513	7983	3	-2.3879	0.23574	0.38765	0.999903	6190	1	3.6267
ENDOD1	4	0.23166	0.38357	0.762513	7984	3	-3.2068	0.10899	0.19229	0.999903	3436	1	4.6426
LDLRAD4	4	0.23166	0.38357	0.762513	7985	3	-3.2697	0.81035	0.93187	0.999903	15368	0	0
TTF1	4	0.23166	0.38357	0.762513	7986	3	-3.2068	0.92123	0.98071	0.999903	17435	0	0
PCBP4	4	0.23166	0.38357	0.762513	7987	3	-2.6098	0.70622	0.81017	0.999903	13380	0	0
ZNF658	4	0.23166	0.38357	0.762513	7988	3	-2.6774	0.91862	0.98027	0.999903	17383	0	0
MSR1	4	0.23166	0.38357	0.762513	7989	3	-2.6638	0.75398	0.87259	0.999903	14383	0	0
TRIM52	4	0.23166	0.38357	0.762513	7990	3	-3.6935	0.61394	0.69952	0.999903	11738	1	1.0034
IL1R2	4	0.23166	0.38357	0.762513	7991	3	-2.6098	0.61394	0.69952	0.999903	11742	1	1.0034
ARFGAP3	4	0.23166	0.38357	0.762513	7992	3	-3.2068	0.74966	0.86382	0.999903	14289	0	0
ALKBH1	4	0.23166	0.38357	0.762513	7993	3	-3.2068	0.70622	0.81017	0.999903	13382	0	0
THRAP3	4	0.23166	0.38357	0.762513	7994	3	-3.9065	0.37012	0.48123	0.999903	8017	1	2.3054
PRSS35	4	0.23166	0.38357	0.762513	7995	3	-3.4268	0.93473	0.98622	0.999903	17719	0	0
LRP2BP	4	0.23166	0.38357	0.762513	7996	3	-2.6455	0.92723	0.98347	0.999903	17561	0	0
GALNT2	4	0.23166	0.38357	0.762513	7997	3	-2.5821	0.65518	0.76352	0.999903	12473	0	0
SLC51B	4	0.23166	0.38357	0.762513	7998	3	-3.2068	0.79979	0.92236	0.999903	15169	0	0
ACP1	4	0.23166	0.38357	0.762513	7999	3	-3.2068	0.034968	0.102	0.999903	1539	1	6.2371
GPR75-ASB3	4	0.23166	0.38357	0.762513	8000	3	-3.2068	0.41124	0.50528	0.999903	8536	1	-0.49737
CH25H	4	0.23166	0.38357	0.762513	8001	3	-3.9455	0.45069	0.52315	0.999903	9032	1	2.7515
SETD7	4	0.23166	0.38357	0.762513	8002	3	-3.2068	0.053858	0.12999	0.999903	2086	1	5.3094
C8orf76	4	0.23166	0.38357	0.762513	8003	3	-2.8929	0.88262	0.96319	0.999903	16680	0	0
GLRB	4	0.23166	0.38357	0.762513	8004	3	-2.3353	0.45993	0.53257	0.999903	9169	1	2.256
SLC7A2	4	0.23166	0.38357	0.762513	8005	3	-2.811	0.87063	0.95225	0.999903	16485	0	0
SDF2	4	0.23166	0.38357	0.762513	8006	3	-2.4668	0.87927	0.95897	0.999903	16609	0	0
PEX2	4	0.23166	0.38357	0.762513	8007	3	-3.33	0.80944	0.93187	0.999903	15351	0	0
OR6P1	4	0.23166	0.38357	0.762513	8008	3	-2.8049	0.88009	0.95969	0.999903	16625	0	0
MEGF11	4	0.23166	0.38357	0.762513	8009	3	-3.2068	0.85478	0.94239	0.999903	16137	0	0
KRTAP22-1	4	0.23166	0.38357	0.762513	8010	3	-3.4501	0.89575	0.97057	0.999903	16934	0	0
EHMT2	4	0.23166	0.38357	0.762513	8011	3	-3.33	0.83249	0.93749	0.999903	15742	0	0
RGS13	4	0.23166	0.38357	0.762513	8012	3	-3.5986	0.31465	0.44057	0.999903	7138	1	2.9804
C11orf63	4	0.23166	0.38357	0.762513	8013	3	-2.6939	0.45503	0.52783	0.999903	9093	1	2.0169
HDAC8	4	0.23166	0.38357	0.762513	8014	3	-3.2068	0.8585	0.94569	0.999903	16213	0	0
ARHGAP32	4	0.23166	0.38357	0.762513	8015	3	-3.2068	0.48913	0.56691	0.999903	9669	1	1.9099
IFITM2	4	0.23166	0.38357	0.762513	8016	3	-3.2068	0.81309	0.93601	0.999903	15441	0	0
DYRK3	4	0.23166	0.38357	0.762513	8017	3	-3.7825	0.82793	0.93749	0.999903	15671	0	0
C6orf99	4	0.23206	0.38468	0.762513	8018	2	-2.235	0.60607	0.68705	0.999903	11599	1	1.5791
SLITRK6	4	0.23206	0.38468	0.762513	8019	1	-3.8819	0.69407	0.8019	0.999903	13159	0	0
FRRS1L	4	0.23222	0.3858	0.762513	8020	1	-2.2527	0.17886	0.30992	0.999903	5109	2	2.8824
KCNIP1	3	0.23252	0.32286	0.762513	8021	2	-3.1601	0.76476	0.88287	0.999903	14579	0	0
PPP1R8	3	0.23252	0.32286	0.762513	8022	2	-3.2496	0.46995	0.55244	0.999903	9309	1	-0.86653
DPYD	3	0.23252	0.32286	0.762513	8023	2	-4.1606	0.7342	0.87544	0.999903	13987	0	0
UBASH3B	3	0.23252	0.32286	0.762513	8024	2	-3.0536	0.16994	0.26137	0.999903	4928	1	3.7728
ULK3	3	0.23252	0.32286	0.762513	8025	2	-4.1314	0.46995	0.55244	0.999903	9318	1	-0.86653
TTI1	3	0.23252	0.32286	0.762513	8026	2	-3.0536	0.58196	0.70284	0.999903	11129	0	0
LRRC16B	3	0.23252	0.32286	0.762513	8027	2	-2.1236	0.79868	0.91513	0.999903	15142	0	0
PTTG1	3	0.23284	0.3238	0.762513	8028	1	-5.3695	0.3811	0.43809	0.999903	8171	1	2.3619
SOX15	3	0.23284	0.3238	0.762513	8029	1	-3.5476	0.19279	0.27252	0.999903	5453	1	3.0475
VDAC1	4	0.23288	0.3858	0.762513	8030	2	-3.6197	0.14225	0.25472	0.999903	4311	1	3.1525
CCDC13	4	0.23312	0.3858	0.762513	8031	2	-2.7089	0.77221	0.90024	0.999903	14728	0	0
DIP2C	4	0.23312	0.3858	0.762513	8032	2	-3.7832	0.59705	0.67609	0.999903	11438	1	1.6434
ITGB1BP1	4	0.23312	0.3858	0.762513	8033	2	-4.0024	0.08843	0.16452	0.999903	2911	2	2.9021
SERPINF1	4	0.23344	0.3858	0.762513	8034	2	-3.1948	0.36717	0.48123	0.999903	7973	1	2.8182
KCNA5	4	0.23358	0.3858	0.762513	8035	2	-2.7784	0.41124	0.50528	0.999903	8543	1	-0.49737
C14orf1	4	0.23368	0.3858	0.762513	8036	2	-2.719	0.75888	0.87944	0.999903	14467	0	0
OR2T4	4	0.23377	0.3858	0.762513	8037	3	-2.7368	0.86094	0.94703	0.999903	16263	0	0
FAM217A	4	0.23389	0.3858	0.762513	8038	2	-2.7755	0.10187	0.18089	0.999903	3255	2	3.4984
TLK2	4	0.23414	0.3858	0.762513	8039	2	-2.9424	0.01808	0.051955	0.999903	851	2	4.5307
YIPF7	4	0.23414	0.3858	0.762513	8040	2	-3.7002	0.10169	0.18089	0.999903	3253	1	4.8856
RNF144A	4	0.23435	0.3858	0.762513	8041	2	-4.0634	0.20591	0.37062	0.999903	5778	1	3.6326
FAM98A	4	0.23444	0.3858	0.762513	8042	3	-3.7359	0.37096	0.48123	0.999903	8025	1	2.4246
CDC42BPB	4	0.23444	0.3858	0.762513	8043	2	-3.4971	0.82399	0.93725	0.999903	15614	0	0
ADAMTS13	4	0.23444	0.3858	0.762513	8044	2	-2.4826	0.071445	0.15176	0.999903	2510	1	5.2605
OR52E2	4	0.23444	0.3858	0.762513	8045	1	-3.7359	0.0033515	0.0097152	0.843665	203	2	6.2177
WSB2	4	0.23444	0.3858	0.762513	8046	2	-2.3551	0.81784	0.93701	0.999903	15515	0	0
FCRLB	4	0.23444	0.3858	0.762513	8047	1	-3.7359	0.20934	0.37204	0.999903	5830	1	3.832
SPACA5B	4	0.23444	0.3858	0.762513	8048	1	-3.7359	0.031088	0.087433	0.999903	1389	2	3.2036
ASB6	4	0.23444	0.3858	0.762513	8049	1	-5.5578	0.17961	0.30992	0.999903	5132	2	1.4914
S1PR1	4	0.23444	0.3858	0.762513	8050	1	-5.5578	0.007828	0.019391	0.843665	392	2	4.5293
MPDZ	4	0.23444	0.3858	0.762513	8051	3	-3.7359	0.54945	0.63696	0.999903	10612	1	1.7785
BNIP3L	4	0.23444	0.3858	0.762513	8052	3	-4.0206	0.18161	0.31125	0.999903	5171	1	3.5609
KIAA1919	4	0.23444	0.3858	0.762513	8053	2	-3.4516	0.46913	0.54351	0.999903	9298	1	2.2332
2002-03-01	4	0.23444	0.3858	0.762513	8054	2	-4.3823	0.38725	0.49213	0.999903	8253	1	2.8016
BEND5	4	0.23444	0.3858	0.762513	8055	2	-2.5055	0.92926	0.98365	0.999903	17610	0	0
HNRNPA0	4	0.23444	0.3858	0.762513	8056	2	-4.6701	0.48708	0.56379	0.999903	9635	1	2.0132
FLJ44635	4	0.23444	0.3858	0.762513	8057	1	-2.307	0.6071	0.6886	0.999903	11615	1	1.4521
PDZD2	4	0.23444	0.3858	0.762513	8058	1	-5.5578	0.012384	0.027386	0.850035	601	2	5.0241
C7orf60	4	0.23444	0.3858	0.762513	8059	1	-3.3088	0.20033	0.35503	0.999903	5647	2	2.1864
NPAS3	4	0.23444	0.3858	0.762513	8060	2	-2.4582	0.081087	0.15575	0.999903	2740	2	3.3703
OSGIN2	4	0.23444	0.3858	0.762513	8061	1	-3.9564	0.077757	0.15538	0.999903	2639	2	2.1112
TMEM54	4	0.23444	0.3858	0.762513	8062	1	-5.5578	0.41124	0.50528	0.999903	8470	1	-0.49737
SS18	4	0.23444	0.3858	0.762513	8063	3	-1.8356	0.87537	0.95346	0.999903	16544	0	0
PLBD2	4	0.23444	0.3858	0.762513	8064	3	-3.7825	0.48929	0.56691	0.999903	9673	1	1.9519
NMUR2	4	0.23444	0.3858	0.762513	8065	3	-3.7359	0.1246	0.21739	0.999903	3880	1	4.6087
GRIA3	4	0.23444	0.3858	0.762513	8066	2	-3.5329	0.18752	0.3234	0.999903	5308	2	1.9941
OR52W1	4	0.23444	0.3858	0.762513	8067	2	-4.1202	0.74941	0.86382	0.999903	14280	0	0
SDR42E1	4	0.23452	0.3858	0.762513	8068	2	-2.7166	0.53138	0.61366	0.999903	10327	1	1.7719
MRFAP1L1	4	0.23452	0.3858	0.762513	8069	2	-3.5878	0.033807	0.096919	0.999903	1506	2	3.0342
TBC1D1	4	0.23466	0.3858	0.762513	8070	3	-2.7072	0.74981	0.86382	0.999903	14294	0	0
ZNF598	4	0.23533	0.3858	0.762513	8071	3	-1.7106	0.28656	0.41544	0.999903	6772	1	3.2774
BOLL	4	0.2356	0.3858	0.762513	8072	3	-4.2871	0.77134	0.90024	0.999903	14714	0	0
UBE2G1	4	0.2356	0.3858	0.762513	8073	3	-1.8249	0.80081	0.92236	0.999903	15186	0	0
ENO4	4	0.2356	0.3858	0.762513	8074	3	-2.1598	0.057074	0.13381	0.999903	2162	1	5.5921
CXCL10	4	0.23598	0.3858	0.762513	8075	3	-2.1367	0.86343	0.94926	0.999903	16326	0	0
RASGEF1C	4	0.23598	0.3858	0.762513	8076	3	-3.7387	0.67917	0.79707	0.999903	12988	0	0
HECA	4	0.23623	0.3858	0.762513	8077	3	-2.5453	0.918	0.98027	0.999903	17375	0	0
FAM160B1	4	0.23634	0.3858	0.762513	8078	3	-1.6749	0.37577	0.48743	0.999903	8092	1	2.7542
ZBTB37	4	0.2364	0.3858	0.762513	8079	3	-1.9901	0.92518	0.9823	0.999903	17515	0	0
LUZP2	4	0.23653	0.3858	0.762513	8080	3	-2.2556	0.61522	0.70112	0.999903	11777	1	1.5269
KLHL2	4	0.23658	0.3858	0.762513	8081	1	-2.1761	0.30434	0.42486	0.999903	6998	1	3.2349
EPS15	4	0.23669	0.3858	0.762513	8082	3	-1.2573	0.63902	0.7409	0.999903	12173	0	0
UGT3A2	4	0.23669	0.3858	0.762513	8083	1	-2.3831	0.42575	0.50605	0.999903	8626	1	2.5145
CT45A5	4	0.23679	0.3858	0.762513	8084	3	-2.1928	0.6592	0.76885	0.999903	12546	0	0
HECTD1	4	0.23679	0.3858	0.762513	8085	3	-2.0039	0.87063	0.95225	0.999903	16429	0	0
GRAMD3	4	0.23679	0.3858	0.762513	8086	3	-1.5581	0.3638	0.47964	0.999903	7930	1	2.4811
AP2A1	3	0.23685	0.32473	0.762513	8087	2	-2.7336	0.025125	0.056092	0.999903	1146	1	5.5329
FCGR3B	4	0.23701	0.3858	0.762513	8088	3	-2.554	0.91663	0.97942	0.999903	17348	0	0
RGL1	4	0.23705	0.3858	0.762513	8089	3	-1.6877	0.87851	0.95783	0.999903	16596	0	0
PI3	4	0.23705	0.3858	0.762513	8090	3	-2.4826	0.43825	0.51378	0.999903	8793	1	2.4928
CHST9	4	0.2372	0.3858	0.762513	8091	3	-2.0943	0.86166	0.94747	0.999903	16279	0	0
SCOC	4	0.23745	0.3858	0.762513	8092	3	-2.0154	0.0045671	0.015385	0.843665	261	1	8.5402
NR4A1	4	0.23755	0.3858	0.762513	8093	3	-2.1617	0.47713	0.55125	0.999903	9485	1	1.8791
TMEM255B	4	0.23755	0.3858	0.762513	8094	3	-2.1706	0.91153	0.97712	0.999903	17214	0	0
DND1	3	0.23774	0.32513	0.762513	8095	2	-2.3226	0.1956	0.27408	0.999903	5535	1	3.4835
SPHK2	4	0.23774	0.3858	0.762513	8096	3	-2.7677	0.90627	0.97544	0.999903	17124	0	0
ASAP3	4	0.23774	0.3858	0.762513	8097	3	-1.9168	0.14918	0.26553	0.999903	4482	1	3.5869
PLA2G2D	4	0.23774	0.3858	0.762513	8098	3	-1.7153	0.60988	0.69329	0.999903	11667	1	1.4522
LRRC66	4	0.23774	0.3858	0.762513	8099	3	-1.7153	0.81151	0.93266	0.999903	15399	0	0
ZNF595	4	0.23774	0.3858	0.762513	8100	3	-3.3879	0.81071	0.93187	0.999903	15381	0	0
PDE8A	4	0.23815	0.38606	0.762513	8101	3	-2.2345	0.92123	0.98071	0.999903	17465	0	0
STX19	4	0.23815	0.38606	0.762513	8102	3	-2.3158	0.49216	0.56691	0.999903	9715	1	2.0514
ZC3H18	4	0.23815	0.38606	0.762513	8103	3	-3.825	0.57104	0.65897	0.999903	10957	1	-0.86653
TBR1	4	0.23815	0.38606	0.762513	8104	3	-2.6002	0.79586	0.91756	0.999903	15079	0	0
C7orf76	4	0.23815	0.38606	0.762513	8105	3	-2.5248	0.59276	0.67455	0.999903	11353	1	1.6269
CYP2D6	4	0.23815	0.38606	0.762513	8106	3	-1.4548	0.74073	0.84877	0.999903	14124	0	0
C9orf129	4	0.23815	0.38606	0.762513	8107	3	-2.8846	0.83249	0.93749	0.999903	15727	0	0
FKBP6	4	0.23815	0.38606	0.762513	8108	3	-1.7448	0.7174	0.82372	0.999903	13595	0	0
ADAM23	4	0.23815	0.38606	0.762513	8109	3	-3.0356	0.83705	0.93749	0.999903	15800	0	0
DENND2C	4	0.23815	0.38606	0.762513	8110	3	-3.0533	0.84745	0.94047	0.999903	16010	0	0
ATHL1	4	0.23822	0.38606	0.762513	8111	2	-3.8014	0.077757	0.15538	0.999903	2665	2	1.7207
LRRC75B	4	0.23822	0.38606	0.762513	8112	2	-4.8048	0.16168	0.29507	0.999903	4756	1	3.8551
CHEK1	4	0.23822	0.38606	0.762513	8113	2	-2.7662	0.57104	0.65897	0.999903	10873	1	-0.86653
POM121L2	4	0.23822	0.38606	0.762513	8114	2	-2.7525	0.20384	0.36218	0.999903	5732	2	2.1982
SLCO1B3	4	0.23822	0.38606	0.762513	8115	2	-2.5537	0.75364	0.87259	0.999903	14370	0	0
NHLRC3	4	0.23822	0.38606	0.762513	8116	2	-4.5296	0.063737	0.13939	0.999903	2332	2	3.8269
MTCP1	4	0.23822	0.38606	0.762513	8117	2	-3.4788	0.087432	0.16058	0.999903	2885	2	3.0854
RUFY3	4	0.23822	0.38606	0.762513	8118	2	-4.7808	0.0019392	0.0063191	0.813587	139	2	6.119
MYO1H	4	0.23822	0.38606	0.762513	8119	2	-4.8507	0.70667	0.81129	0.999903	13390	0	0
UFSP1	4	0.23822	0.38606	0.762513	8120	2	-2.5537	0.18612	0.3234	0.999903	5279	1	3.9049
C2CD2	4	0.23822	0.38606	0.762513	8121	2	-4.7301	0.036285	0.10244	0.999903	1571	1	6.1302
ZNF683	4	0.23822	0.38606	0.762513	8122	2	-4.3756	0.2892	0.41544	0.999903	6795	1	3.2447
APOBEC3B	4	0.23822	0.38606	0.762513	8123	2	-3.0547	0.54845	0.63541	0.999903	10595	1	1.854
NEO1	4	0.23822	0.38606	0.762513	8124	2	-2.8994	0.57104	0.65897	0.999903	10943	1	-0.86653
FADD	4	0.23822	0.38606	0.762513	8125	2	-2.975	0.15415	0.27638	0.999903	4601	2	2.4947
ERLIN2	4	0.23822	0.38606	0.762513	8126	2	-4.3756	0.71538	0.81759	0.999903	13561	0	0
PRKCDBP	4	0.23822	0.38606	0.762513	8127	2	-3.3049	0.86501	0.95012	0.999903	16358	0	0
LIN7C	4	0.23822	0.38606	0.762513	8128	2	-4.7213	0.78411	0.90378	0.999903	14867	0	0
C3orf33	4	0.23822	0.38606	0.762513	8129	2	-3.9017	0.72521	0.82918	0.999903	13785	0	0
SERF1A	4	0.23822	0.38606	0.762513	8130	2	-4.7301	0.57104	0.65897	0.999903	10891	1	-0.86653
ITGA2	4	0.23822	0.38606	0.762513	8131	2	-4.9007	0.13111	0.23329	0.999903	4041	2	2.0123
DCBLD1	4	0.23822	0.38606	0.762513	8132	3	-2.5537	0.61517	0.70112	0.999903	11776	1	1.7108
FOXA3	4	0.23822	0.38606	0.762513	8133	3	-2.5537	0.79502	0.91692	0.999903	15064	0	0
ESRRG	4	0.23822	0.38606	0.762513	8134	2	-1.5185	0.86729	0.95099	0.999903	16409	0	0
EEF1E1	4	0.23822	0.38606	0.762513	8135	3	-3.141	0.31263	0.43741	0.999903	7100	1	3.0154
NQO2	4	0.23822	0.38606	0.762513	8136	2	-2.5537	0.50124	0.57943	0.999903	9837	1	1.8697
PEX5L	4	0.23822	0.38606	0.762513	8137	2	-3.3049	0.87063	0.95225	0.999903	16448	0	0
CATIP	4	0.23822	0.38606	0.762513	8138	2	-2.5537	0.52475	0.60902	0.999903	10204	1	1.8783
EID3	4	0.23822	0.38606	0.762513	8139	2	-4.3756	0.5352	0.61831	0.999903	10381	1	1.734
HIST1H4F	4	0.23822	0.38606	0.762513	8140	2	-4.7559	0.51562	0.59813	0.999903	10068	1	1.9628
LCE2C	4	0.23822	0.38606	0.762513	8141	2	-4.5411	0.19064	0.33216	0.999903	5376	2	2.3853
GGT6	4	0.23822	0.38606	0.762513	8142	2	-2.9908	0.67732	0.79586	0.999903	12958	0	0
TMEM50A	4	0.23822	0.38606	0.762513	8143	3	-2.7712	0.91862	0.98027	0.999903	17382	0	0
PLXNA4	4	0.23822	0.38606	0.762513	8144	2	-3.9488	0.59705	0.67609	0.999903	11437	1	1.6434
C2orf88	4	0.23822	0.38606	0.762513	8145	2	-4.7643	0.007764	0.019391	0.843665	389	2	5.0565
NKX3-1	4	0.23822	0.38606	0.762513	8146	3	-2.7662	0.58994	0.66992	0.999903	11281	1	1.6743
DNALI1	4	0.23859	0.3863	0.762513	8147	3	-2.4552	0.66391	0.77552	0.999903	12638	0	0
RAD52	4	0.23882	0.38736	0.762513	8148	1	-3.7232	0.10746	0.19136	0.999903	3399	2	2.2463
VAPB	4	0.23882	0.38736	0.762513	8149	2	-1.6893	0.79441	0.91692	0.999903	15052	0	0
PRB1	4	0.23882	0.38736	0.762513	8150	2	-3.8344	0.20277	0.36081	0.999903	5706	2	0.53345
REEP5	4	0.23882	0.38736	0.762513	8151	3	-3.9836	0.58621	0.66524	0.999903	11225	1	1.9595
ALOX12	4	0.23882	0.38736	0.762513	8152	1	-3.7232	0.67929	0.79824	0.999903	12990	0	0
DCANP1	4	0.23882	0.38736	0.762513	8153	1	-5.5451	0.12526	0.21739	0.999903	3901	2	3.302
NUDT17	4	0.23882	0.38736	0.762513	8154	3	-2.9234	0.55723	0.64474	0.999903	10744	1	1.8706
C17orf49	4	0.23882	0.38736	0.762513	8155	1	-3.8896	0.43452	0.51224	0.999903	8733	1	2.2394
PTCH1	4	0.23882	0.38736	0.762513	8156	2	-3.4047	0.19651	0.34625	0.999903	5552	1	4.0627
PTTG1IP	4	0.23882	0.38736	0.762513	8157	2	-3.0389	0.083524	0.15575	0.999903	2775	1	5.1275
TNFSF13B	4	0.23882	0.38736	0.762513	8158	2	-3.4357	0.088231	0.16375	0.999903	2905	1	5.2756
BAIAP2	4	0.23882	0.38736	0.762513	8159	2	-3.5536	0.14781	0.26363	0.999903	4446	1	4.2904
SLC30A2	4	0.23882	0.38736	0.762513	8160	1	-5.5451	0.077757	0.15538	0.999903	2673	2	1.183
KRTAP19-5	4	0.23882	0.38736	0.762513	8161	2	-4.4665	0.046565	0.11618	0.999903	1881	1	5.954
ZNF507	4	0.23882	0.38736	0.762513	8162	1	-3.8896	0.58279	0.66052	0.999903	11179	1	1.7228
SLC12A2	4	0.23882	0.38736	0.762513	8163	2	-2.8429	0.015636	0.045863	0.999903	741	1	7.0236
MFSD8	4	0.23882	0.38736	0.762513	8164	1	-5.5451	0.15911	0.28744	0.999903	4705	2	2.9201
GRB7	4	0.23882	0.38736	0.762513	8165	3	-1.7873	0.71084	0.81475	0.999903	13471	0	0
ZDHHC2	4	0.23882	0.38736	0.762513	8166	2	-4.104	0.038547	0.10429	0.999903	1646	1	6.1133
NIT1	4	0.23882	0.38736	0.762513	8167	2	-3.4243	0.33392	0.45468	0.999903	7472	1	2.9516
ELF2	4	0.23882	0.38736	0.762513	8168	1	-3.7232	0.042641	0.10945	0.999903	1780	2	3.7181
ANKS6	4	0.23882	0.38736	0.762513	8169	2	-3.9416	0.26938	0.40472	0.999903	6583	1	3.3567
RNF7	4	0.23882	0.38736	0.762513	8170	3	-3.6468	0.73853	0.84485	0.999903	14090	0	0
PTCH2	4	0.23882	0.38736	0.762513	8171	2	-3.6486	0.54385	0.62616	0.999903	10523	1	0.95537
KCNK5	4	0.23882	0.38736	0.762513	8172	1	-2.8403	0.17592	0.30295	0.999903	5037	2	2.1603
JAGN1	4	0.23882	0.38736	0.762513	8173	3	-2.1048	0.62504	0.72288	0.999903	11937	0	0
C5orf52	4	0.23882	0.38736	0.762513	8174	2	-4.3086	0.01269	0.02887	0.850035	616	1	7.2272
LRFN3	4	0.23882	0.38736	0.762513	8175	2	-4.869	0.0029475	0.0091338	0.843665	185	2	5.3684
NFXL1	4	0.23886	0.38842	0.762513	8176	3	-3.3879	0.077627	0.15501	0.999903	2596	1	5.5933
WDR62	4	0.23886	0.38842	0.762513	8177	3	-4.3467	0.36557	0.47964	0.999903	7955	1	2.0625
AGMO	4	0.23886	0.38842	0.762513	8178	3	-1.9168	0.79765	0.91876	0.999903	15118	0	0
CYP11B1	4	0.23886	0.38842	0.762513	8179	3	-2.078	0.90036	0.97258	0.999903	17010	0	0
KIF26B	4	0.23916	0.38867	0.762513	8180	3	-2.0641	0.79956	0.92236	0.999903	15162	0	0
BRWD1	4	0.23916	0.38867	0.762513	8181	3	-2.3014	0.43591	0.51378	0.999903	8749	1	2.5042
KCTD9	4	0.23916	0.38867	0.762513	8182	3	-3.2697	0.48458	0.5606	0.999903	9601	1	2.2568
WWC1	4	0.23943	0.38867	0.762513	8183	3	-2.1049	0.75041	0.86382	0.999903	14309	0	0
HSPA2	4	0.23943	0.38867	0.762513	8184	3	-2.3229	0.54541	0.62774	0.999903	10544	1	1.7507
BTN2A1	4	0.23943	0.38867	0.762513	8185	3	-3.0165	0.92926	0.98365	0.999903	17614	0	0
COLQ	4	0.23943	0.38867	0.762513	8186	3	-2.1286	0.30504	0.428	0.999903	7004	1	3.2288
NTM	4	0.23975	0.38867	0.762513	8187	3	-3.2068	0.77078	0.89883	0.999903	14703	0	0
HOMEZ	4	0.23975	0.38867	0.762513	8188	3	-3.825	0.36874	0.48123	0.999903	7994	1	2.5657
C18orf63	4	0.23975	0.38867	0.762513	8189	3	-4.16	0.63269	0.73349	0.999903	12058	0	0
LINGO1	4	0.23975	0.38867	0.762513	8190	3	-1.5581	0.38844	0.49213	0.999903	8265	1	1.3245
MFGE8	4	0.23975	0.38867	0.762513	8191	3	-4.092	0.68742	0.80128	0.999903	13094	0	0
RRP9	2	0.23979	0.27934	0.762513	8192	2	-3.3948	0.76021	0.89153	0.999903	14490	0	0
NARFL	2	0.23979	0.27934	0.762513	8193	2	-3.8373	0.76021	0.89153	0.999903	14489	0	0
PSMD2	2	0.23979	0.27934	0.762513	8194	2	-3.0322	0.76021	0.89153	0.999903	14487	0	0
POLR1D	2	0.23979	0.27934	0.762513	8195	2	-3.8262	0.76021	0.89153	0.999903	14488	0	0
ZNF812	4	0.23995	0.38867	0.762513	8196	3	-1.803	0.73448	0.84283	0.999903	13997	0	0
OR8K5	4	0.23995	0.38867	0.762513	8197	3	-2.6787	0.48009	0.55436	0.999903	9531	1	2.2792
HYDIN	4	0.24005	0.38867	0.762513	8198	3	-2.0347	0.75016	0.86382	0.999903	14305	0	0
PHPT1	4	0.24012	0.38867	0.762513	8199	3	-2.5692	0.91385	0.97827	0.999903	17289	0	0
GALNT16	4	0.24018	0.38867	0.762513	8200	3	-2.6321	0.54576	0.62774	0.999903	10548	1	1.6344
PMFBP1	4	0.24032	0.38867	0.762513	8201	3	-2.1434	0.73362	0.84283	0.999903	13974	0	0
SLC41A1	4	0.24049	0.38867	0.762513	8202	3	-3.7387	0.47994	0.55436	0.999903	9528	1	2.0076
ZNF3	4	0.24049	0.38867	0.762513	8203	3	-3.6468	0.30771	0.42956	0.999903	7033	1	3.0588
TIAM2	4	0.2406	0.38867	0.762513	8204	3	-2.3613	0.0055919	0.016691	0.843665	307	1	7.8167
CHRDL2	4	0.24066	0.38867	0.762513	8205	3	-2.3368	0.86237	0.94837	0.999903	16291	0	0
A1CF	4	0.24077	0.38867	0.762513	8206	3	-1.9209	0.33615	0.45626	0.999903	7499	1	2.6639
TEX2	4	0.24077	0.38867	0.762513	8207	3	-2.5342	0.12048	0.21121	0.999903	3740	1	4.6059
OR51T1	4	0.24086	0.38867	0.762513	8208	3	-1.6291	0.87821	0.95783	0.999903	16591	0	0
ALDOB	4	0.24095	0.38867	0.762513	8209	3	-3.7387	0.71834	0.82593	0.999903	13613	0	0
FRMPD4	4	0.24105	0.38867	0.762513	8210	3	-2.3736	0.10524	0.18761	0.999903	3343	1	5.1568
MTMR7	4	0.24138	0.38893	0.762513	8211	3	-3.4121	0.73635	0.84283	0.999903	14029	0	0
UNC80	4	0.24138	0.38893	0.762513	8212	3	-2.7117	0.90899	0.97712	0.999903	17187	0	0
KAZALD1	4	0.24138	0.38893	0.762513	8213	3	-3.8663	0.76099	0.8844	0.999903	14519	0	0
TRIL	4	0.24138	0.38893	0.762513	8214	3	-1.9606	0.34485	0.46408	0.999903	7617	1	2.728
KRTAP5-3	3	0.2414	0.32885	0.762513	8215	1	-3.5186	0.61634	0.73088	0.999903	11799	0	0
POM121C	3	0.2414	0.32885	0.762513	8216	1	-3.5186	0.65117	0.78941	0.999903	12402	0	0
PKMYT1	1	0.24144	0.17448	0.762513	8217	1	-4.3467	0.75856	0.82552	0.999903	14459	0	0
PEX5	3	0.24162	0.32885	0.762513	8218	2	-4.1691	0.38201	0.43973	0.999903	8187	1	1.8164
FAM122A	3	0.24162	0.32885	0.762513	8219	2	-4.4867	0.32787	0.39393	0.999903	7391	1	-0.49737
ZC3H11A	3	0.24162	0.32885	0.762513	8220	2	-3.9816	0.73359	0.87544	0.999903	13972	0	0
TUBA1B	3	0.24162	0.32885	0.762513	8221	2	-4.0497	0.064428	0.11439	0.999903	2347	1	3.5217
FAM50A	3	0.24162	0.32885	0.762513	8222	2	-4.0968	0.58196	0.70284	0.999903	11111	0	0
DUPD1	4	0.24188	0.38893	0.762513	8223	3	-1.934	0.20907	0.37204	0.999903	5825	1	3.8164
GPR137C	4	0.24188	0.38893	0.762513	8224	3	-3.5186	0.7924	0.91506	0.999903	15018	0	0
RNF17	4	0.24188	0.38893	0.762513	8225	3	-3.5986	0.091611	0.16452	0.999903	2984	1	5.0687
PRDM11	4	0.24188	0.38893	0.762513	8226	3	-2.3045	0.6523	0.76082	0.999903	12424	0	0
ABHD17C	4	0.24188	0.38893	0.762513	8227	3	-2.5848	0.52873	0.61209	0.999903	10290	1	1.4186
SNX5	4	0.24209	0.38914	0.762513	8228	2	-3.9484	0.17578	0.30295	0.999903	5034	2	0.57293
TBRG1	4	0.24209	0.38914	0.762513	8229	2	-3.715	0.058265	0.13512	0.999903	2190	1	5.5925
PDE6A	4	0.24209	0.38914	0.762513	8230	2	-3.1945	0.50423	0.581	0.999903	9889	1	2.1549
CTGF	4	0.24209	0.38914	0.762513	8231	2	-3.7473	0.12597	0.22056	0.999903	3915	2	2.2204
OSBPL10	4	0.24209	0.38914	0.762513	8232	2	-2.9794	0.70024	0.80661	0.999903	13268	0	0
GYPC	4	0.24256	0.38986	0.762513	8233	2	-3.0464	0.17286	0.29864	0.999903	4973	2	2.1074
CYB5D1	4	0.24264	0.38986	0.762513	8234	3	-1.9715	0.90779	0.97712	0.999903	17157	0	0
ZNF860	4	0.24276	0.39025	0.762513	8235	2	-3.6458	0.27646	0.40621	0.999903	6666	1	3.5502
RNF207	4	0.24282	0.39025	0.762513	8236	3	-3.825	0.72851	0.83659	0.999903	13869	0	0
SAAL1	4	0.24282	0.39025	0.762513	8237	3	-3.9836	0.25781	0.39392	0.999903	6454	1	3.1296
PARP15	4	0.24282	0.39025	0.762513	8238	3	-4.1264	0.04821	0.12052	0.999903	1927	1	5.3103
SP100	4	0.24282	0.39025	0.762513	8239	2	-4.5405	0.64589	0.75382	0.999903	12310	0	0
SUPT5H	4	0.24282	0.39025	0.762513	8240	1	-5.5323	0.090905	0.16452	0.999903	2968	2	1.6411
ARHGAP17	4	0.24282	0.39025	0.762513	8241	1	-5.5323	0.18714	0.3234	0.999903	5301	1	4.078
NRD1	4	0.24282	0.39025	0.762513	8242	2	-3.5202	0.14382	0.26128	0.999903	4344	2	2.2989
DGKB	4	0.24282	0.39025	0.762513	8243	3	-1.3892	0.82399	0.93725	0.999903	15621	0	0
GRIA1	4	0.24282	0.39025	0.762513	8244	1	-3.7104	0.031235	0.087942	0.999903	1399	2	3.8342
DEFB134	4	0.24282	0.39025	0.762513	8245	2	-3.7104	0.34632	0.46564	0.999903	7692	1	2.9934
SEMA4B	4	0.24282	0.39025	0.762513	8246	1	-2.8751	0.78669	0.90855	0.999903	14917	0	0
LGALS9B	4	0.24282	0.39025	0.762513	8247	3	-3.4971	0.68742	0.80128	0.999903	13129	0	0
SERPINB12	4	0.24282	0.39025	0.762513	8248	1	-3.7104	0.15145	0.27266	0.999903	4532	2	2.3136
DEFB105B	4	0.24282	0.39025	0.762513	8249	2	-2.4236	0.15845	0.28499	0.999903	4687	1	4.0574
FRAS1	4	0.24282	0.39025	0.762513	8250	1	-2.3173	0.45813	0.53102	0.999903	9141	1	2.1547
FUOM	4	0.24282	0.39025	0.762513	8251	1	-1.9971	0.22139	0.37675	0.999903	5973	1	3.7569
RBMY1E	4	0.24282	0.39025	0.762513	8252	2	-2.9428	0.23884	0.38765	0.999903	6227	1	3.4765
SLC10A2	4	0.24282	0.39025	0.762513	8253	3	-3.7104	0.71547	0.81925	0.999903	13563	0	0
ZDHHC15	4	0.24282	0.39025	0.762513	8254	1	-2.9723	0.55154	0.63696	0.999903	10643	1	1.8358
CT47A12	4	0.24282	0.39025	0.762513	8255	2	-2.3551	0.23206	0.38302	0.999903	6076	1	3.2582
CT47A10	4	0.24282	0.39025	0.762513	8256	2	-4.5405	0.14826	0.26553	0.999903	4460	2	2.2494
TMEM178B	4	0.24282	0.39025	0.762513	8257	3	-4.092	0.36413	0.47964	0.999903	7936	1	2.6637
GYPE	4	0.24282	0.39025	0.762513	8258	2	-3.5354	0.52452	0.60902	0.999903	10200	1	2.0138
OR5D13	4	0.24282	0.39025	0.762513	8259	2	-4.4312	0.72701	0.8355	0.999903	13810	0	0
MTHFD1L	4	0.24282	0.39025	0.762513	8260	1	-2.3551	0.57104	0.65897	0.999903	10865	1	-0.86653
GPATCH2	4	0.24282	0.39025	0.762513	8261	1	-5.5323	0.72195	0.82593	0.999903	13715	0	0
PTBP2	4	0.24282	0.39025	0.762513	8262	2	-3.3678	0.11219	0.1951	0.999903	3516	1	4.9041
CT47A3	4	0.24282	0.39025	0.762513	8263	2	-2.7123	0.92123	0.98071	0.999903	17426	0	0
DSEL	4	0.24282	0.39025	0.762513	8264	2	-3.5272	0.5606	0.65109	0.999903	10799	1	1.5228
CDKL1	4	0.24282	0.39025	0.762513	8265	1	-2.5704	0.71554	0.81925	0.999903	13567	0	0
RABL2A	4	0.24282	0.39025	0.762513	8266	2	-3.7387	0.84341	0.93797	0.999903	15938	0	0
TEX101	4	0.2429	0.39045	0.762513	8267	2	-2.6972	0.85581	0.94381	0.999903	16164	0	0
ZNF184	4	0.24311	0.39065	0.762513	8268	2	-2.6954	0.7208	0.82593	0.999903	13655	0	0
NXF2B	4	0.24311	0.39065	0.762513	8269	2	-3.8355	0.75127	0.86469	0.999903	14328	0	0
UBR7	4	0.24318	0.39065	0.762513	8270	3	-3.4971	0.25638	0.39392	0.999903	6439	1	3.5668
OPALIN	4	0.24318	0.39065	0.762513	8271	3	-2.0031	0.83739	0.93749	0.999903	15805	0	0
LINGO4	4	0.24338	0.39065	0.762513	8272	3	-1.7268	0.67707	0.79463	0.999903	12954	0	0
TMLHE	4	0.24351	0.39065	0.762513	8273	2	-2.6767	0.80995	0.93187	0.999903	15362	0	0
EPN1	4	0.24351	0.39065	0.762513	8274	2	-2.6633	0.85612	0.94426	0.999903	16170	0	0
MAGEE1	4	0.24351	0.39065	0.762513	8275	2	-2.6633	0.47571	0.54965	0.999903	9468	1	1.9339
NCF1	3	0.24351	0.32885	0.762513	8276	1	-3.6522	0.46995	0.55244	0.999903	9345	1	-0.86653
PRRC2B	4	0.24394	0.39065	0.762513	8277	3	-2.6847	0.6351	0.73796	0.999903	12104	0	0
CD59	4	0.24394	0.39065	0.762513	8278	2	-3.1443	0.078136	0.15575	0.999903	2696	1	5.3263
ANAPC15	2	0.24453	0.28149	0.762513	8279	1	-3.1909	0.34505	0.41262	0.999903	7674	1	-0.86653
NRF1	2	0.24453	0.28149	0.762513	8280	1	-2.7781	0.65993	0.81143	0.999903	12556	0	0
OR56B4	4	0.24475	0.39065	0.762513	8281	1	-3.8416	0.063018	0.13867	0.999903	2308	1	5.5999
C12orf50	4	0.24475	0.39065	0.762513	8282	1	-0.8629	0.34801	0.46564	0.999903	7720	1	3.0644
MANBA	4	0.24482	0.39065	0.762513	8283	1	-2.181	0.38432	0.4905	0.999903	8215	1	2.6476
HNRNPLL	4	0.24497	0.39065	0.762513	8284	2	-2.7119	0.17667	0.30737	0.999903	5058	2	2.6809
BANF1	3	0.24562	0.32925	0.762513	8285	2	-3.0496	0.32787	0.39393	0.999903	7390	1	-0.49737
BRIP1	3	0.24583	0.32925	0.762513	8286	2	-4.5096	0.67565	0.82271	0.999903	12910	0	0
THOC7	3	0.24583	0.32925	0.762513	8287	2	-3.141	0.82265	0.9331	0.999903	15571	0	0
RAD9B	3	0.24659	0.33048	0.762513	8288	2	-2.4512	0.21525	0.29019	0.999903	5898	1	3.2624
PROK1	4	0.24686	0.39065	0.762513	8289	2	-3.7824	0.53379	0.61366	0.999903	10359	1	1.8324
FOLR3	4	0.24686	0.39065	0.762513	8290	1	-2.9806	0.48567	0.56379	0.999903	9614	1	2.1081
SLC9A7	4	0.24686	0.39065	0.762513	8291	2	-3.4419	0.10381	0.18436	0.999903	3301	2	2.7804
DCLK2	4	0.24686	0.39065	0.762513	8292	3	-3.6796	0.87491	0.95346	0.999903	16531	0	0
PINX1	4	0.24686	0.39065	0.762513	8293	1	-2.5704	0.84341	0.93797	0.999903	15934	0	0
UBQLN1	4	0.24686	0.39065	0.762513	8294	2	-3.3905	0.44889	0.51857	0.999903	9003	1	2.1725
OR52E4	4	0.24686	0.39065	0.762513	8295	2	-4.3946	0.12568	0.22056	0.999903	3909	1	4.3743
PRSS1	4	0.24686	0.39065	0.762513	8296	1	-2.8429	0.012958	0.029137	0.850035	629	1	7.1893
CHSY3	4	0.24686	0.39065	0.762513	8297	3	-3.1971	0.87063	0.95225	0.999903	16440	0	0
EXOC6B	4	0.24686	0.39065	0.762513	8298	2	-3.7387	0.5817	0.66052	0.999903	11093	1	1.5497
GYS2	4	0.24686	0.39065	0.762513	8299	1	-0.74847	0.60907	0.69171	0.999903	11649	1	1.3876
OR6F1	4	0.24686	0.39065	0.762513	8300	2	-3.4521	0.6035	0.68231	0.999903	11555	1	1.6394
MORN2	4	0.24686	0.39065	0.762513	8301	1	-5.5194	0.15902	0.28744	0.999903	4702	2	1.7353
EPHX3	4	0.24686	0.39065	0.762513	8302	1	-3.9373	0.55503	0.64319	0.999903	10699	1	1.8787
XAGE3	4	0.24686	0.39065	0.762513	8303	1	-5.5194	0.6712	0.78704	0.999903	12778	0	0
RNF181	4	0.24686	0.39065	0.762513	8304	1	-3.0638	0.1604	0.29252	0.999903	4732	1	3.8061
EMCN	4	0.24686	0.39065	0.762513	8305	1	-5.5194	0.0012162	0.0041591	0.695091	94	3	4.9502
ASAH1	4	0.24686	0.39065	0.762513	8306	3	-3.4272	0.92629	0.98289	0.999903	17541	0	0
GOLGA2	4	0.24686	0.39065	0.762513	8307	1	-4.0449	0.65379	0.76352	0.999903	12447	0	0
CSPG4	4	0.24713	0.39065	0.762513	8308	3	-3.4971	0.85134	0.94144	0.999903	16038	0	0
NKIRAS2	4	0.24713	0.39065	0.762513	8309	3	-3.3879	0.26651	0.40163	0.999903	6552	1	3.4461
BPIFB6	4	0.24713	0.39065	0.762513	8310	3	-2.1494	0.92123	0.98071	0.999903	17422	0	0
GALNTL5	4	0.24713	0.39065	0.762513	8311	3	-3.6468	0.70715	0.81129	0.999903	13397	0	0
IL18RAP	4	0.24713	0.39065	0.762513	8312	3	-3.141	0.77715	0.90024	0.999903	14778	0	0
EZH2	4	0.24713	0.39065	0.762513	8313	3	-3.3802	0.57104	0.65897	0.999903	10905	1	-0.86653
MSX1	4	0.24713	0.39065	0.762513	8314	3	-3.2012	0.92612	0.9827	0.999903	17534	0	0
DEFB126	4	0.24713	0.39065	0.762513	8315	3	-1.9605	0.88697	0.9642	0.999903	16783	0	0
ZFP36L1	4	0.24713	0.39065	0.762513	8316	3	-2.889	0.89551	0.97028	0.999903	16930	0	0
TMEM219	4	0.24713	0.39065	0.762513	8317	3	-3.4435	0.20607	0.37204	0.999903	5783	1	3.6999
TTC5	4	0.24713	0.39065	0.762513	8318	3	-3.5986	0.15253	0.27393	0.999903	4560	1	4.3244
UBFD1	4	0.24713	0.39065	0.762513	8319	3	-3.4398	0.87063	0.95225	0.999903	16451	0	0
CXCL12	4	0.24713	0.39065	0.762513	8320	3	-3.141	0.80867	0.93187	0.999903	15345	0	0
FAM180A	4	0.24713	0.39065	0.762513	8321	3	-3.33	0.74725	0.85923	0.999903	14234	0	0
DTHD1	4	0.24713	0.39065	0.762513	8322	3	-3.141	0.71401	0.81591	0.999903	13535	0	0
ETNK1	4	0.24713	0.39065	0.762513	8323	3	-3.141	0.27741	0.40776	0.999903	6675	1	3.2958
DMRTA2	4	0.24713	0.39065	0.762513	8324	3	-3.9065	0.83249	0.93749	0.999903	15737	0	0
EOGT	4	0.24713	0.39065	0.762513	8325	3	-3.9455	0.027513	0.07392	0.999903	1247	1	6.3612
MATN4	4	0.24713	0.39065	0.762513	8326	3	-3.5432	0.92926	0.98365	0.999903	17626	0	0
TMEM131	4	0.24713	0.39065	0.762513	8327	3	-4.1264	0.10539	0.18948	0.999903	3347	1	4.7375
COX14	4	0.24713	0.39065	0.762513	8328	3	-2.8039	0.90036	0.97258	0.999903	17048	0	0
USP1	4	0.24713	0.39065	0.762513	8329	3	-3.33	0.61579	0.70189	0.999903	11785	1	1.375
ZSWIM8	4	0.24713	0.39065	0.762513	8330	3	-2.9513	0.010059	0.022744	0.843665	503	1	6.8886
CTSE	4	0.24713	0.39065	0.762513	8331	3	-1.3674	0.79236	0.91506	0.999903	15017	0	0
C1orf64	4	0.24713	0.39065	0.762513	8332	3	-3.141	0.73	0.83765	0.999903	13900	0	0
DAPK1	4	0.24713	0.39065	0.762513	8333	3	-3.3879	0.60757	0.69017	0.999903	11624	1	1.4888
MTSS1L	4	0.24713	0.39065	0.762513	8334	3	-3.1557	0.37632	0.48743	0.999903	8095	1	2.4945
SSBP3	4	0.24713	0.39065	0.762513	8335	3	-3.141	0.49659	0.57004	0.999903	9780	1	1.9757
TIMD4	4	0.24713	0.39065	0.762513	8336	3	-3.141	0.79061	0.91318	0.999903	14996	0	0
EXOSC8	4	0.24713	0.39065	0.762513	8337	3	-3.2355	0.90036	0.97258	0.999903	17053	0	0
TOB2	4	0.24713	0.39065	0.762513	8338	3	-1.9606	0.29773	0.42169	0.999903	6913	1	2.6191
MCM10	4	0.24713	0.39065	0.762513	8339	3	-3.141	0.70897	0.81358	0.999903	13430	0	0
PLEKHA8	4	0.24713	0.39065	0.762513	8340	3	-3.331	0.81357	0.93652	0.999903	15451	0	0
MYSM1	4	0.24713	0.39065	0.762513	8341	3	-3.141	0.12659	0.22367	0.999903	3930	1	4.3388
HERC4	4	0.24713	0.39065	0.762513	8342	3	-3.141	0.064976	0.14259	0.999903	2361	1	5.3981
PRDX1	4	0.24713	0.39065	0.762513	8343	3	-3.7387	0.57104	0.65897	0.999903	10950	1	-0.86653
TEFM	4	0.24713	0.39065	0.762513	8344	3	-3.0337	0.91153	0.97712	0.999903	17256	0	0
ACTR3C	4	0.24713	0.39065	0.762513	8345	3	-3.8663	0.53151	0.61366	0.999903	10330	1	1.8053
SLC39A8	4	0.24713	0.39065	0.762513	8346	3	-3.141	0.5606	0.65109	0.999903	10802	1	1.5228
FRMPD2	4	0.24713	0.39065	0.762513	8347	3	-1.5081	0.55246	0.64006	0.999903	10658	1	1.7828
SNX10	4	0.24713	0.39065	0.762513	8348	3	-2.2506	0.90705	0.97641	0.999903	17145	0	0
SNX18	4	0.24713	0.39065	0.762513	8349	3	-4.3467	0.80867	0.93187	0.999903	15335	0	0
DSCR4	4	0.24713	0.39065	0.762513	8350	3	-3.141	0.77715	0.90024	0.999903	14800	0	0
CD80	4	0.24713	0.39065	0.762513	8351	3	-3.141	0.066108	0.14331	0.999903	2387	1	5.4444
SHCBP1	4	0.24713	0.39065	0.762513	8352	3	-2.7477	0.83677	0.93749	0.999903	15795	0	0
BLOC1S3	4	0.24713	0.39065	0.762513	8353	3	-3.2068	0.67022	0.78579	0.999903	12761	0	0
AIM1	4	0.24713	0.39065	0.762513	8354	3	-1.8075	0.93164	0.98402	0.999903	17650	0	0
ZNF30	4	0.24713	0.39065	0.762513	8355	3	-2.904	0.92123	0.98071	0.999903	17412	0	0
GPR89B	4	0.24713	0.39065	0.762513	8356	3	-2.5255	0.91922	0.98071	0.999903	17401	0	0
AKAP3	4	0.24713	0.39065	0.762513	8357	3	-3.141	0.035495	0.102	0.999903	1556	1	5.949
GNPTG	4	0.24713	0.39065	0.762513	8358	3	-2.8846	0.72478	0.82918	0.999903	13777	0	0
CRMP1	4	0.24713	0.39065	0.762513	8359	3	-1.6231	0.66891	0.78324	0.999903	12741	0	0
GPR182	4	0.24713	0.39065	0.762513	8360	3	-3.141	0.82399	0.93725	0.999903	15609	0	0
BUB1B	4	0.24713	0.39065	0.762513	8361	3	-3.1739	0.92582	0.9827	0.999903	17531	0	0
C7orf26	4	0.24713	0.39065	0.762513	8362	3	-2.8944	0.93164	0.98402	0.999903	17649	0	0
CFC1	4	0.24713	0.39065	0.762513	8363	3	-2.235	0.85134	0.94144	0.999903	16040	0	0
SLC22A9	4	0.24713	0.39065	0.762513	8364	3	-3.5036	0.91153	0.97712	0.999903	17266	0	0
TMEM236	4	0.24713	0.39065	0.762513	8365	3	-3.141	0.31013	0.43114	0.999903	7071	1	2.9472
JPH3	4	0.24713	0.39065	0.762513	8366	3	-4.2871	0.10568	0.19043	0.999903	3355	1	4.9285
USP53	4	0.24713	0.39065	0.762513	8367	3	-2.4698	0.075485	0.1525	0.999903	2565	1	3.986
BARHL1	4	0.24713	0.39065	0.762513	8368	3	-3.4971	0.85728	0.94522	0.999903	16191	0	0
ATP5SL	4	0.24713	0.39065	0.762513	8369	3	-2.7534	0.93629	0.98636	0.999903	17736	0	0
CBLL1	4	0.24713	0.39065	0.762513	8370	3	-2.296	0.20363	0.36081	0.999903	5727	1	3.3417
OR2L13	4	0.24713	0.39065	0.762513	8371	3	-3.5619	0.81784	0.93701	0.999903	15546	0	0
TNNI2	4	0.24713	0.39065	0.762513	8372	3	-3.141	0.25759	0.39392	0.999903	6450	1	3.1702
CCDC96	4	0.24713	0.39065	0.762513	8373	3	-2.1463	0.90899	0.97712	0.999903	17190	0	0
PLLP	4	0.24713	0.39065	0.762513	8374	3	-2.6638	0.43321	0.51071	0.999903	8716	1	2.3499
C5	4	0.24713	0.39065	0.762513	8375	3	-2.5821	0.76705	0.8914	0.999903	14635	0	0
INS-IGF2	4	0.24713	0.39065	0.762513	8376	3	-4.3173	0.0020288	0.006726	0.837669	145	1	9.3972
ARIH2OS	4	0.24713	0.39065	0.762513	8377	3	-3.4398	0.91862	0.98027	0.999903	17387	0	0
DZIP1	4	0.24736	0.39065	0.762513	8378	2	-3.4644	0.0641	0.14189	0.999903	2341	1	5.4516
NOVA1	4	0.24736	0.39065	0.762513	8379	2	-4.549	0.079256	0.15575	0.999903	2716	2	3.1375
THSD7A	4	0.24736	0.39065	0.762513	8380	2	-4.4796	0.17331	0.29987	0.999903	4983	1	3.6787
C21orf140	4	0.24736	0.39065	0.762513	8381	3	-2.9996	0.64095	0.74812	0.999903	12219	0	0
CDK4	4	0.24736	0.39065	0.762513	8382	2	-4.3467	0.57104	0.65897	0.999903	10939	1	-0.86653
DAZ4	4	0.24736	0.39065	0.762513	8383	2	-3.7114	0.18208	0.31125	0.999903	5181	2	1.6457
ADCK4	4	0.24736	0.39065	0.762513	8384	2	-4.7156	0.47791	0.55125	0.999903	9497	1	2.1804
ASTN1	4	0.24736	0.39065	0.762513	8385	2	-2.4599	0.88163	0.96215	0.999903	16652	0	0
PIK3R1	4	0.24736	0.39065	0.762513	8386	2	-2.9558	0.63762	0.7409	0.999903	12149	0	0
TNFRSF10C	4	0.24736	0.39065	0.762513	8387	2	-2.5248	0.57104	0.65897	0.999903	10997	1	-0.86653
LRRC8A	4	0.24736	0.39065	0.762513	8388	2	-2.8619	0.055311	0.13251	0.999903	2123	2	3.6205
TCEAL2	4	0.24736	0.39065	0.762513	8389	2	-4.5707	0.12747	0.2247	0.999903	3951	1	4.1343
NUDT10	4	0.24736	0.39065	0.762513	8390	2	-2.7531	0.53295	0.61366	0.999903	10348	1	1.9346
GNAL	4	0.24736	0.39065	0.762513	8391	2	-3.3476	0.6441	0.75242	0.999903	12278	0	0
SLC44A5	4	0.24736	0.39065	0.762513	8392	2	-3.8635	0.23627	0.38765	0.999903	6197	1	3.5621
KDM6B	4	0.24736	0.39065	0.762513	8393	2	-4.4029	0.033173	0.092496	0.999903	1479	2	4.7689
FBXO40	4	0.24736	0.39065	0.762513	8394	2	-2.4465	0.88455	0.9642	0.999903	16730	0	0
REST	4	0.24736	0.39065	0.762513	8395	2	-4.3467	0.68742	0.80128	0.999903	13109	0	0
SCG2	4	0.24736	0.39065	0.762513	8396	2	-3.5331	0.81372	0.93701	0.999903	15454	0	0
PQLC2	4	0.24736	0.39065	0.762513	8397	2	-4.3467	0.5053	0.5841	0.999903	9901	1	1.8587
GLYATL3	4	0.24736	0.39065	0.762513	8398	2	-2.7576	0.79441	0.91692	0.999903	15053	0	0
CLDN14	4	0.24736	0.39065	0.762513	8399	2	-4.3467	0.2758	0.40472	0.999903	6661	1	2.9235
LCA5L	4	0.24736	0.39065	0.762513	8400	2	-4.3467	0.4307	0.51071	0.999903	8684	1	2.541
SMPD2	4	0.24736	0.39065	0.762513	8401	2	-3.5687	0.6259	0.72288	0.999903	11950	0	0
TROVE2	4	0.24736	0.39065	0.762513	8402	2	-4.4674	0.1825	0.31562	0.999903	5189	2	2.8304
DNAJC5	4	0.24736	0.39065	0.762513	8403	2	-4.3467	0.11041	0.19414	0.999903	3478	1	4.4769
MLYCD	4	0.24736	0.39065	0.762513	8404	2	-3.5184	0.11318	0.1999	0.999903	3534	2	3.3188
DTNA	4	0.24736	0.39065	0.762513	8405	2	-4.6322	0.54588	0.62774	0.999903	10556	1	1.6819
RPGRIP1L	4	0.24736	0.39065	0.762513	8406	2	-4.6798	0.53217	0.61366	0.999903	10339	1	1.7009
LIMA1	4	0.24736	0.39065	0.762513	8407	2	-2.5248	0.36106	0.4781	0.999903	7893	1	2.4536
EYA3	4	0.24872	0.39065	0.762513	8408	1	-2.4542	0.28983	0.417	0.999903	6805	1	3.4452
C7orf77	4	0.24872	0.39065	0.762513	8409	2	-3.8209	0.080731	0.15575	0.999903	2733	1	4.9552
APOPT1	3	0.25042	0.33397	0.762513	8410	1	-5.3108	0.58975	0.7035	0.999903	11276	0	0
CKMT1A	3	0.25042	0.33397	0.762513	8411	1	-5.3108	0.10835	0.19872	0.999903	3421	2	1.7012
ING1	3	0.25042	0.33397	0.762513	8412	1	-1.9858	0.76059	0.88142	0.999903	14508	0	0
TUBGCP6	3	0.25042	0.33397	0.762513	8413	2	-2.4684	0.238	0.31118	0.999903	6219	1	3.1756
MRPL2	3	0.25042	0.33397	0.762513	8414	1	-5.3108	0.04234	0.083336	0.999903	1752	2	1.3768
PFN2	4	0.25068	0.39065	0.762513	8415	2	-3.026	0.72494	0.82918	0.999903	13781	0	0
BSPRY	4	0.2509	0.39065	0.762513	8416	1	-5.5064	0.022398	0.068502	0.999903	1051	3	1.9193
XG	4	0.2509	0.39065	0.762513	8417	2	-2.5962	0.78246	0.90024	0.999903	14838	0	0
PLEKHD1	4	0.2509	0.39065	0.762513	8418	3	-2.9996	0.1719	0.29864	0.999903	4948	1	3.7097
ATP6V1B1	4	0.2509	0.39065	0.762513	8419	2	-3.0748	0.52475	0.60902	0.999903	10205	1	1.8783
FAM109A	4	0.2509	0.39065	0.762513	8420	1	-5.5064	0.31691	0.44374	0.999903	7161	1	2.8607
SUV420H1	4	0.2509	0.39065	0.762513	8421	3	-3.141	0.053052	0.12999	0.999903	2061	1	4.0767
IL2RB	4	0.2509	0.39065	0.762513	8422	1	-3.0756	0.53335	0.61366	0.999903	10352	1	1.9586
SEMG2	4	0.2509	0.39065	0.762513	8423	2	-3.794	0.36432	0.47964	0.999903	7938	1	2.8236
AMER2	4	0.2509	0.39065	0.762513	8424	2	-4.3566	0.028785	0.076583	0.999903	1297	2	2.7501
TMOD4	4	0.2509	0.39065	0.762513	8425	2	-3.5779	0.74449	0.85168	0.999903	14193	0	0
EDA2R	4	0.2509	0.39065	0.762513	8426	1	-0.61184	0.13198	0.23639	0.999903	4059	1	4.7862
GNAI1	4	0.2509	0.39065	0.762513	8427	2	-3.6468	0.037127	0.10289	0.999903	1612	1	5.7898
TPR	4	0.2509	0.39065	0.762513	8428	2	-4.8164	0.61216	0.69641	0.999903	11707	1	1.1067
ST7	4	0.2509	0.39065	0.762513	8429	1	-3.2266	0.0086615	0.020411	0.843665	431	1	7.6174
GSG1L	4	0.2509	0.39065	0.762513	8430	1	-5.5064	0.0078209	0.019391	0.843665	390	3	3.0724
ANXA10	4	0.2509	0.39065	0.762513	8431	2	-3.3879	0.33917	0.45779	0.999903	7535	1	3.0448
LCE6A	4	0.2509	0.39065	0.762513	8432	1	-3.6845	0.63649	0.7409	0.999903	12127	0	0
BCAS4	4	0.2509	0.39065	0.762513	8433	1	-5.5064	0.086182	0.1581	0.999903	2845	2	2.6508
RAET1E	4	0.2509	0.39065	0.762513	8434	1	-3.2197	0.19261	0.33776	0.999903	5446	2	2.2724
DNAJC30	4	0.2509	0.39065	0.762513	8435	2	-3.0836	0.50414	0.581	0.999903	9887	1	1.9623
SRCIN1	4	0.2509	0.39065	0.762513	8436	2	-3.9055	0.51728	0.59969	0.999903	10095	1	2.1465
GINM1	4	0.2509	0.39065	0.762513	8437	1	-3.6845	0.023776	0.069608	0.999903	1108	3	1.982
SLC2A4RG	4	0.2509	0.39065	0.762513	8438	3	-3.072	0.20477	0.36634	0.999903	5752	1	3.3768
SLC7A13	4	0.2509	0.39065	0.762513	8439	1	-3.2405	0.58327	0.66052	0.999903	11185	1	1.7153
ZNF652	4	0.2509	0.39065	0.762513	8440	2	-1.3263	0.75986	0.88112	0.999903	14483	0	0
RBP5	4	0.2509	0.39065	0.762513	8441	3	-2.9234	0.79483	0.91692	0.999903	15059	0	0
HSPH1	4	0.2509	0.39065	0.762513	8442	3	-1.6826	0.34691	0.46564	0.999903	7708	1	2.8624
TEAD4	4	0.2509	0.39065	0.762513	8443	2	-3.3421	0.016736	0.050591	0.999903	794	2	4.3372
BLCAP	4	0.2509	0.39065	0.762513	8444	2	-2.376	0.2562	0.39392	0.999903	6434	1	3.4496
RNF5	4	0.25095	0.39094	0.762513	8445	2	-3.6772	0.26985	0.40472	0.999903	6591	1	3.0957
MEP1A	4	0.25095	0.39094	0.762513	8446	3	-2.6478	0.48832	0.56538	0.999903	9656	1	2.133
CBX7	4	0.25095	0.39094	0.762513	8447	2	-3.9868	0.015796	0.04648	0.999903	752	1	6.8975
IFT172	4	0.25103	0.3915	0.762513	8448	3	-3.141	0.39445	0.50293	0.999903	8343	1	2.5605
ZNF485	4	0.25107	0.3915	0.762513	8449	3	-2.3342	0.31165	0.43433	0.999903	7085	1	3.3457
KLF10	4	0.25109	0.3915	0.762513	8450	3	-2.2875	0.8591	0.94616	0.999903	16224	0	0
PIP4K2B	4	0.25114	0.39163	0.762513	8451	3	-3.2697	0.47391	0.54965	0.999903	9439	1	2.3585
TMEM242	4	0.25114	0.39163	0.762513	8452	3	-1.8318	0.5874	0.66834	0.999903	11239	1	1.2614
AMY1A	4	0.25122	0.39177	0.762513	8453	2	-2.6744	0.71927	0.82593	0.999903	13626	0	0
TTC23	4	0.25132	0.39206	0.762513	8454	2	-2.8849	0.19667	0.34761	0.999903	5559	2	2.0398
ACTL6A	3	0.25136	0.33488	0.762513	8455	2	-3.4302	0.58196	0.70284	0.999903	11106	0	0
PIWIL2	3	0.25136	0.33488	0.762513	8456	2	-3.9249	0.3015	0.37871	0.999903	6965	1	2.6223
SHC1	3	0.25136	0.33488	0.762513	8457	2	-4.1351	0.40367	0.46547	0.999903	8400	1	2.3092
DHFRL1	3	0.25136	0.33488	0.762513	8458	2	-3.9249	0.59343	0.70752	0.999903	11368	0	0
TDRD12	3	0.25136	0.33488	0.762513	8459	2	-4.1351	0.2809	0.36272	0.999903	6717	1	3.0001
BMP1	3	0.25136	0.33488	0.762513	8460	2	-2.1236	0.81819	0.9316	0.999903	15557	0	0
DNAJA3	3	0.25136	0.33488	0.762513	8461	2	-3.1347	0.46995	0.55244	0.999903	9377	1	-0.86653
NKAIN4	3	0.25136	0.33488	0.762513	8462	2	-4.4395	0.12332	0.23236	0.999903	3813	1	3.9415
TP63	4	0.25142	0.39206	0.762513	8463	3	-2.372	0.55723	0.64474	0.999903	10745	1	1.8706
ASPDH	4	0.25144	0.39206	0.762513	8464	2	-3.8733	0.13839	0.24822	0.999903	4227	2	2.4856
EFEMP2	4	0.25147	0.39206	0.762513	8465	2	-3.6108	0.39493	0.50293	0.999903	8348	1	2.6983
HIVEP2	4	0.25167	0.39206	0.762513	8466	3	-3.5488	0.80333	0.92525	0.999903	15219	0	0
ZNF365	4	0.25167	0.39206	0.762513	8467	3	-1.9101	0.63959	0.74235	0.999903	12181	0	0
HMOX1	4	0.25171	0.39206	0.762513	8468	2	-2.7501	0.72491	0.82918	0.999903	13779	0	0
HEPACAM2	4	0.25196	0.39206	0.762513	8469	3	-2.6321	0.80615	0.92864	0.999903	15277	0	0
LCE1F	4	0.25196	0.39206	0.762513	8470	2	-2.9501	0.19371	0.33909	0.999903	5482	2	0.30485
HMP19	4	0.25196	0.39206	0.762513	8471	2	-2.6321	0.75786	0.87944	0.999903	14446	0	0
HIST1H1A	4	0.25237	0.39206	0.762513	8472	3	-1.4786	0.025975	0.070517	0.999903	1181	1	6.3513
CASC3	4	0.25237	0.39206	0.762513	8473	3	-1.9516	0.7961	0.91756	0.999903	15084	0	0
D2HGDH	4	0.25263	0.39245	0.762513	8474	3	-2.3421	0.86124	0.94703	0.999903	16270	0	0
HLA-DOB	4	0.25276	0.39245	0.762513	8475	3	-3.5488	0.50949	0.58724	0.999903	9969	1	2.0336
SLC39A11	4	0.2529	0.39245	0.762513	8476	3	-1.3805	0.86548	0.95012	0.999903	16371	0	0
HDGFRP3	4	0.25297	0.39245	0.762513	8477	3	-3.2697	0.26516	0.40011	0.999903	6539	1	2.8764
CTRL	4	0.25308	0.39245	0.762513	8478	2	-2.761	0.6719	0.78956	0.999903	12795	0	0
SLC1A3	4	0.25308	0.39245	0.762513	8479	2	-3.1585	0.10638	0.19043	0.999903	3370	2	3.2658
BRD2	4	0.2533	0.39245	0.762513	8480	3	-2.1617	0.82399	0.93725	0.999903	15576	0	0
GSN	4	0.2533	0.39245	0.762513	8481	3	-3.7825	0.53385	0.61366	0.999903	10360	1	1.7891
KCNA10	4	0.2533	0.39245	0.762513	8482	3	-1.7153	0.41124	0.50528	0.999903	8441	1	-0.49737
NRBP2	4	0.2533	0.39245	0.762513	8483	3	-1.8027	0.064821	0.14259	0.999903	2357	1	5.2764
CTTNBP2	4	0.2533	0.39245	0.762513	8484	3	-2.1365	0.90796	0.97712	0.999903	17162	0	0
CISH	4	0.2533	0.39245	0.762513	8485	3	-1.7717	0.86217	0.94792	0.999903	16287	0	0
CXCL5	4	0.2533	0.39245	0.762513	8486	3	-2.1127	0.58399	0.66367	0.999903	11194	1	1.5898
CKAP2	4	0.2533	0.39245	0.762513	8487	3	-1.4478	0.58185	0.66052	0.999903	11097	1	1.39
SIN3A	4	0.25367	0.39245	0.762513	8488	3	-2.3275	0.91153	0.97712	0.999903	17255	0	0
ACER3	4	0.25367	0.39245	0.762513	8489	3	-1.9606	0.75057	0.86382	0.999903	14313	0	0
SLC12A1	4	0.25385	0.39245	0.762513	8490	3	-1.7505	0.0025152	0.0081554	0.843665	162	1	8.0801
CD70	4	0.25398	0.39275	0.762513	8491	3	-1.3908	0.28563	0.41544	0.999903	6761	1	3.2918
DRG1	4	0.25404	0.39275	0.762513	8492	3	-3.33	0.16082	0.29507	0.999903	4741	1	3.7821
KPNA3	4	0.25442	0.39275	0.762513	8493	3	-2.3142	0.90036	0.97258	0.999903	17003	0	0
PRL	4	0.25472	0.39275	0.762513	8494	3	-2.5352	0.91153	0.97712	0.999903	17270	0	0
TRIM62	4	0.25488	0.39288	0.762513	8495	3	-1.5667	0.68086	0.80067	0.999903	13022	0	0
CD247	4	0.25499	0.39331	0.762513	8496	3	-1.8716	0.044919	0.11503	0.999903	1841	1	4.7905
NAT6	4	0.25515	0.39331	0.762513	8497	3	-1.6382	0.65056	0.75665	0.999903	12386	0	0
SLC9A1	4	0.25515	0.39331	0.762513	8498	3	-1.7923	0.8974	0.97201	0.999903	16967	0	0
EEF2K	4	0.25516	0.39435	0.762513	8499	2	-4.0052	0.18155	0.31125	0.999903	5168	2	2.3827
FBLN7	4	0.25516	0.39435	0.762513	8500	2	-4.546	1.2444e-05	1.4809e-05	0.04703	4	2	9.1068
KMO	4	0.25516	0.39435	0.762513	8501	2	-2.6978	0.09181	0.16452	0.999903	2993	2	2.6489
ZNF777	4	0.25516	0.39435	0.762513	8502	2	-2.3551	0.16627	0.29684	0.999903	4807	1	4.1981
SNTB1	4	0.25516	0.39435	0.762513	8503	1	-5.4933	0.10384	0.18436	0.999903	3302	1	4.8648
GNG3	4	0.25516	0.39435	0.762513	8504	1	-0.47358	0.74822	0.86015	0.999903	14257	0	0
SIX1	4	0.25516	0.39435	0.762513	8505	1	-3.1661	0.63587	0.73943	0.999903	12119	0	0
STKLD1	4	0.25516	0.39435	0.762513	8506	2	-3.1011	0.70939	0.81358	0.999903	13439	0	0
A4GALT	4	0.25516	0.39435	0.762513	8507	2	-3.3355	0.64345	0.74958	0.999903	12272	0	0
PRKG2	4	0.25516	0.39435	0.762513	8508	2	-4.092	0.65693	0.76486	0.999903	12506	0	0
TRIM64B	4	0.25516	0.39435	0.762513	8509	1	-4.0802	0.49247	0.56691	0.999903	9718	1	1.5213
RFNG	4	0.25516	0.39435	0.762513	8510	2	-3.3743	0.3306	0.45468	0.999903	7435	1	2.9086
SNAP25	4	0.25516	0.39435	0.762513	8511	2	-3.8408	0.51816	0.59969	0.999903	10110	1	2.1336
FAM3B	4	0.25516	0.39435	0.762513	8512	3	-3.7387	0.79765	0.91876	0.999903	15119	0	0
CDH22	4	0.25516	0.39435	0.762513	8513	2	-1.3108	0.46251	0.53412	0.999903	9204	1	1.4417
OR4A15	4	0.25516	0.39435	0.762513	8514	2	-3.2068	0.083828	0.15575	0.999903	2780	1	4.9839
DNMT3B	4	0.25516	0.39435	0.762513	8515	2	-1.803	0.90639	0.97544	0.999903	17133	0	0
CCDC134	4	0.25516	0.39435	0.762513	8516	2	-2.5499	0.89252	0.96763	0.999903	16873	0	0
HTR6	4	0.25516	0.39435	0.762513	8517	2	-4.3815	0.14774	0.26363	0.999903	4444	2	1.5745
TPTE2	4	0.25516	0.39435	0.762513	8518	1	-2.5704	0.15759	0.28316	0.999903	4659	1	4.3233
AMH	4	0.25516	0.39435	0.762513	8519	2	-4.0548	0.32089	0.44684	0.999903	7202	1	3.0428
LRRC46	4	0.25516	0.39435	0.762513	8520	1	-5.4933	0.7552	0.87608	0.999903	14408	0	0
UBTD1	4	0.25516	0.39435	0.762513	8521	1	-5.4933	0.16887	0.29863	0.999903	4918	1	4.5401
ZNF234	4	0.25516	0.39435	0.762513	8522	3	-1.8716	0.47861	0.55436	0.999903	9508	1	2.2747
DUSP4	4	0.25516	0.39435	0.762513	8523	1	-5.4933	0.10486	0.18761	0.999903	3330	2	2.1095
MVB12A	4	0.25516	0.39435	0.762513	8524	1	-3.6714	0.12875	0.22892	0.999903	3978	2	2.9027
CNIH3	4	0.25516	0.39435	0.762513	8525	2	-4.8749	0.354	0.47186	0.999903	7791	1	2.7385
OMD	4	0.25516	0.39435	0.762513	8526	2	-1.2078	0.54631	0.62774	0.999903	10565	1	1.7381
MROH1	4	0.25516	0.39435	0.762513	8527	2	-3.6468	0.26621	0.40163	0.999903	6548	1	3.5526
CHST8	4	0.25516	0.39435	0.762513	8528	2	-1.5782	0.79078	0.91318	0.999903	14997	0	0
MOCS1	4	0.25516	0.39435	0.762513	8529	2	-3.6714	0.65029	0.75665	0.999903	12379	0	0
C4orf29	4	0.25516	0.39435	0.762513	8530	2	-2.6472	0.069211	0.14791	0.999903	2461	2	3.1974
LMLN	4	0.25549	0.39568	0.762513	8531	3	-1.5782	0.6598	0.77155	0.999903	12554	0	0
GCOM1	4	0.25549	0.39568	0.762513	8532	3	-2.3122	0.82783	0.93749	0.999903	15668	0	0
STEAP4	4	0.25549	0.39568	0.762513	8533	3	-1.6382	0.11762	0.20625	0.999903	3662	1	4.5485
FAM221B	4	0.25549	0.39568	0.762513	8534	3	-1.7139	0.86253	0.94882	0.999903	16294	0	0
PJA1	4	0.25549	0.39568	0.762513	8535	3	-3.9455	0.85134	0.94144	0.999903	16112	0	0
CTSG	3	0.2556	0.33528	0.762513	8536	2	-3.5203	0.076341	0.14265	0.999903	2576	1	4.678
ASNA1	3	0.2556	0.33528	0.762513	8537	1	-3.765	0.18046	0.26937	0.999903	5151	1	2.8959
PPP1R36	3	0.2556	0.33528	0.762513	8538	1	-5.2958	0.16354	0.25811	0.999903	4781	1	3.9128
VSTM5	4	0.25575	0.39568	0.762513	8539	2	-4.5666	0.82399	0.93725	0.999903	15636	0	0
RFX1	4	0.25575	0.39568	0.762513	8540	2	-3.6966	0.65379	0.76352	0.999903	12446	0	0
SBNO2	4	0.25575	0.39568	0.762513	8541	2	-3.6557	0.47756	0.55125	0.999903	9491	1	2.0052
ZC3H12B	4	0.25575	0.39568	0.762513	8542	2	-3.8803	0.33436	0.45626	0.999903	7478	1	2.874
LPCAT3	4	0.25575	0.39568	0.762513	8543	2	-4.4888	0.057659	0.13381	0.999903	2180	2	3.9641
GGA2	4	0.25575	0.39568	0.762513	8544	2	-3.7163	0.57104	0.65897	0.999903	10964	1	-0.86653
GMEB2	4	0.25575	0.39568	0.762513	8545	2	-3.4355	0.045677	0.1156	0.999903	1859	1	5.9524
ACSM2A	4	0.25575	0.39568	0.762513	8546	2	-4.5976	0.24412	0.38766	0.999903	6285	1	2.8719
PRCC	4	0.25575	0.39568	0.762513	8547	2	-2.8429	0.52259	0.60902	0.999903	10175	1	1.8779
GPRC5D	4	0.25575	0.39568	0.762513	8548	2	-4.6369	0.68742	0.80128	0.999903	13049	0	0
C1orf204	4	0.25575	0.39568	0.762513	8549	2	-3.5166	0.5053	0.5841	0.999903	9903	1	1.8587
MEF2C	4	0.25575	0.39568	0.762513	8550	2	-4.4649	0.033121	0.092496	0.999903	1476	1	6.4564
AP2A2	4	0.25575	0.39568	0.762513	8551	2	-4.5004	0.54622	0.62774	0.999903	10563	1	1.5371
PRR32	4	0.25575	0.39568	0.762513	8552	2	-3.7354	0.1462	0.26245	0.999903	4404	2	2.9801
ADAR	4	0.25575	0.39568	0.762513	8553	2	-4.3173	0.85134	0.94144	0.999903	16074	0	0
IL2	4	0.25575	0.39568	0.762513	8554	2	-3.4635	0.016652	0.049916	0.999903	790	2	3.9665
SLC18B1	4	0.25575	0.39568	0.762513	8555	2	-4.8361	0.67259	0.78956	0.999903	12805	0	0
TMEM203	4	0.25575	0.39568	0.762513	8556	2	-4.3173	0.21147	0.37363	0.999903	5857	1	3.6707
OR2AG1	4	0.25575	0.39568	0.762513	8557	2	-4.8852	0.14607	0.26245	0.999903	4401	2	2.186
GJB5	4	0.25575	0.39568	0.762513	8558	2	-4.7912	0.076046	0.1525	0.999903	2571	1	5.302
FBXO28	4	0.25575	0.39568	0.762513	8559	2	-3.245	0.7214	0.82593	0.999903	13703	0	0
FGL2	4	0.25575	0.39568	0.762513	8560	3	-3.0997	0.38844	0.49213	0.999903	8263	1	1.3245
GALNT18	4	0.25575	0.39568	0.762513	8561	2	-4.6832	0.70521	0.81017	0.999903	13359	0	0
LAT2	4	0.25575	0.39568	0.762513	8562	2	-4.7989	0.044383	0.11503	0.999903	1828	2	3.3477
CCR6	4	0.25575	0.39568	0.762513	8563	2	-3.4943	0.3426	0.45934	0.999903	7584	1	2.9226
SNX33	4	0.25575	0.39568	0.762513	8564	3	-3.072	0.55553	0.64474	0.999903	10708	1	1.4768
ST7L	4	0.25575	0.39568	0.762513	8565	2	-2.5865	0.90483	0.97441	0.999903	17095	0	0
MYNN	4	0.25575	0.39568	0.762513	8566	2	-3.7448	0.63926	0.74235	0.999903	12177	0	0
RAB38	4	0.25575	0.39568	0.762513	8567	2	-4.5874	0.39534	0.50293	0.999903	8356	1	2.6858
LMAN1L	4	0.25575	0.39568	0.762513	8568	3	-4.3173	0.57104	0.65897	0.999903	10989	1	-0.86653
CYP8B1	4	0.25575	0.39568	0.762513	8569	2	-3.6866	0.087068	0.16058	0.999903	2869	1	4.7456
GOLPH3	4	0.25575	0.39568	0.762513	8570	2	-4.3606	0.28755	0.41544	0.999903	6780	1	3.2271
FRS3	4	0.25575	0.39568	0.762513	8571	2	-2.4953	0.6651	0.77684	0.999903	12665	0	0
PEG3	4	0.25575	0.39568	0.762513	8572	2	-3.9877	0.7655	0.88907	0.999903	14601	0	0
TMEM249	4	0.25575	0.39568	0.762513	8573	2	-3.8487	0.26945	0.40472	0.999903	6584	1	3.3534
RABGAP1	4	0.25575	0.39568	0.762513	8574	2	-4.3173	0.75159	0.86736	0.999903	14332	0	0
NADSYN1	4	0.25575	0.39568	0.762513	8575	2	-2.4953	0.74891	0.86294	0.999903	14270	0	0
CDC42SE2	4	0.25575	0.39568	0.762513	8576	2	-3.7259	0.19954	0.35365	0.999903	5625	2	2.5203
TRPC5	4	0.25575	0.39568	0.762513	8577	2	-3.5293	0.5509	0.63696	0.999903	10630	1	1.8341
STK3	4	0.25575	0.39568	0.762513	8578	3	-3.4921	0.92123	0.98071	0.999903	17467	0	0
MAPK7	4	0.25591	0.39568	0.762513	8579	3	-1.6216	0.51275	0.59197	0.999903	10033	1	1.761
OR4X1	4	0.25591	0.39568	0.762513	8580	3	-1.9333	0.15382	0.27516	0.999903	4593	1	4.314
NPY2R	3	0.25594	0.33528	0.762513	8581	2	-3.0208	0.10905	0.19872	0.999903	3438	1	4.1832
PLEKHA6	4	0.25609	0.39568	0.762513	8582	3	-3.5488	0.10867	0.19136	0.999903	3425	1	4.5079
UBE2QL1	4	0.25624	0.39568	0.762513	8583	3	-2.1655	0.30779	0.42956	0.999903	7035	1	3.3217
ZFAND1	4	0.25628	0.39568	0.762513	8584	3	-4.092	0.038048	0.10334	0.999903	1635	1	5.6963
SERTAD4	4	0.25644	0.39568	0.762513	8585	3	-4.092	0.70751	0.81129	0.999903	13405	0	0
CCDC66	4	0.25657	0.39568	0.762513	8586	3	-1.7448	0.70816	0.81244	0.999903	13412	0	0
NCALD	4	0.25661	0.39599	0.762513	8587	3	-4.1929	0.12803	0.22578	0.999903	3961	1	4.599
ZSCAN4	4	0.25663	0.39599	0.762513	8588	3	-2.4291	0.016491	0.049288	0.999903	785	1	7.227
ANXA7	4	0.25666	0.39599	0.762513	8589	3	-1.6163	0.93222	0.98472	0.999903	17664	0	0
ITFG2	4	0.25669	0.39599	0.762513	8590	3	-2.4031	0.34833	0.46564	0.999903	7724	1	2.8687
GJB2	4	0.25681	0.39599	0.762513	8591	3	-2.2027	0.75622	0.87608	0.999903	14422	0	0
NR1I2	4	0.25681	0.39599	0.762513	8592	3	-1.7619	0.93073	0.98365	0.999903	17629	0	0
EMC9	4	0.25681	0.39599	0.762513	8593	3	-3.9455	0.096136	0.17178	0.999903	3131	1	4.4406
OXR1	4	0.25697	0.39599	0.762513	8594	3	-2.3787	0.93093	0.98384	0.999903	17631	0	0
HBEGF	4	0.25697	0.39599	0.762513	8595	3	-4.16	0.052299	0.12879	0.999903	2034	1	5.7769
SH3BP1	4	0.25724	0.39599	0.762513	8596	3	-3.1723	0.071957	0.1525	0.999903	2520	1	4.3573
BUD31	1	0.25734	0.17761	0.762513	8597	1	-4.2564	0.74266	0.82239	0.999903	14165	0	0
ZNF718	4	0.25735	0.39599	0.762513	8598	2	-2.8149	0.0068852	0.018547	0.843665	349	2	5.3188
CCDC79	4	0.25735	0.39599	0.762513	8599	3	-1.3869	0.58006	0.65897	0.999903	11055	1	1.6098
SEL1L3	4	0.25764	0.39599	0.762513	8600	3	-2.0392	0.91153	0.97712	0.999903	17261	0	0
TCP10	4	0.25764	0.39599	0.762513	8601	3	-1.9753	0.21696	0.37363	0.999903	5915	1	3.3151
DFNA5	4	0.25764	0.39599	0.762513	8602	3	-1.5071	0.12617	0.22367	0.999903	3920	1	4.1625
ARFIP2	4	0.25764	0.39599	0.762513	8603	3	-2.1617	0.07293	0.1525	0.999903	2531	1	5.1503
ZNF649	4	0.25764	0.39599	0.762513	8604	3	-1.566	0.50066	0.57943	0.999903	9831	1	2.0226
METTL9	4	0.25764	0.39599	0.762513	8605	3	-1.5877	0.93629	0.98636	0.999903	17762	0	0
C8orf74	4	0.258	0.39599	0.762513	8606	3	-3.1154	0.93629	0.98636	0.999903	17766	0	0
METTL7A	4	0.258	0.39599	0.762513	8607	3	-2.2054	0.36609	0.47964	0.999903	7963	1	2.7799
ADORA3	4	0.25813	0.39599	0.762513	8608	3	-1.8967	0.88311	0.96354	0.999903	16693	0	0
SLC25A20	4	0.25834	0.39599	0.762513	8609	3	-1.9101	0.2078	0.37204	0.999903	5812	1	3.6863
EVI5	4	0.25834	0.39599	0.762513	8610	3	-3.3879	0.5092	0.58724	0.999903	9962	1	2.1143
P3H4	4	0.25834	0.39599	0.762513	8611	3	-3.4971	0.81784	0.93701	0.999903	15526	0	0
RXFP4	4	0.25834	0.39599	0.762513	8612	3	-1.4577	0.85682	0.94522	0.999903	16185	0	0
HMGB2	4	0.25834	0.39599	0.762513	8613	3	-2.4649	0.82399	0.93725	0.999903	15579	0	0
FAS	4	0.2585	0.39599	0.762513	8614	3	-2.2122	0.69923	0.80543	0.999903	13251	0	0
CSMD1	4	0.25937	0.39599	0.762513	8615	2	-3.5431	0.82399	0.93725	0.999903	15630	0	0
MBD3L2	4	0.25951	0.39705	0.762513	8616	1	-2.7576	0.16726	0.29684	0.999903	4894	1	4.3589
GNAS	4	0.25951	0.39705	0.762513	8617	2	-3.2617	0.67445	0.78956	0.999903	12853	0	0
CDYL2	4	0.25951	0.39705	0.762513	8618	3	-2.0967	0.83249	0.93749	0.999903	15772	0	0
GIPR	4	0.25951	0.39705	0.762513	8619	1	-2.7576	0.26447	0.40011	0.999903	6529	1	3.2131
BRCC3	4	0.25951	0.39705	0.762513	8620	2	-3.5776	0.66219	0.77552	0.999903	12600	0	0
LGSN	4	0.25951	0.39705	0.762513	8621	2	-1.1042	0.6399	0.74524	0.999903	12187	0	0
CACNB4	4	0.25951	0.39705	0.762513	8622	2	-4.405	0.24701	0.38766	0.999903	6326	1	3.34
ZP1	4	0.25951	0.39705	0.762513	8623	1	-3.8571	0.53795	0.62314	0.999903	10423	1	1.502
TMEM38B	4	0.25951	0.39705	0.762513	8624	2	-4.786	0.1125	0.19603	0.999903	3524	2	2.9142
ZNF124	4	0.25951	0.39705	0.762513	8625	2	-1.0091	0.72903	0.83659	0.999903	13882	0	0
TRIM54	4	0.25951	0.39705	0.762513	8626	2	-2.9118	0.080935	0.15575	0.999903	2738	1	5.6501
PIK3R5	4	0.25951	0.39705	0.762513	8627	2	-3.4913	0.87063	0.95225	0.999903	16428	0	0
GSTO2	4	0.25951	0.39705	0.762513	8628	1	-0.8178	0.45541	0.52783	0.999903	9102	1	2.4891
BTAF1	4	0.25951	0.39705	0.762513	8629	2	-3.312	0.88697	0.9642	0.999903	16755	0	0
SNX29	4	0.25951	0.39705	0.762513	8630	1	-3.1791	0.0292	0.07696	0.999903	1309	2	3.2922
DTWD2	4	0.25951	0.39705	0.762513	8631	2	-3.5508	0.25316	0.39083	0.999903	6396	1	3.6292
MXRA7	4	0.25951	0.39705	0.762513	8632	2	-2.8682	0.90036	0.97258	0.999903	17004	0	0
PAGR1	4	0.25951	0.39705	0.762513	8633	1	-3.6581	0.031103	0.087433	0.999903	1392	3	1.4434
ORAI3	4	0.25951	0.39705	0.762513	8634	3	-1.4324	0.2467	0.38766	0.999903	6320	1	3.4641
IL25	4	0.25951	0.39705	0.762513	8635	2	-3.6581	0.20693	0.37204	0.999903	5801	1	3.8563
HES2	4	0.25951	0.39705	0.762513	8636	1	-1.9026	0.20284	0.36081	0.999903	5711	2	2.222
AOX1	4	0.25951	0.39705	0.762513	8637	2	-1.624	0.64547	0.75382	0.999903	12299	0	0
GHRHR	4	0.25951	0.39705	0.762513	8638	2	-3.5516	0.35696	0.47498	0.999903	7830	1	2.5322
RCOR2	4	0.25951	0.39705	0.762513	8639	1	-3.2478	0.51925	0.60124	0.999903	10127	1	1.8837
HNRNPAB	4	0.25968	0.39811	0.762513	8640	2	-2.6162	0.55041	0.63696	0.999903	10624	1	1.7551
ARHGEF2	4	0.25968	0.39811	0.762513	8641	2	-3.6838	0.47521	0.54965	0.999903	9459	1	2.3951
POLK	4	0.2601	0.39811	0.762513	8642	2	-3.5364	0.18976	0.32601	0.999903	5361	1	3.8115
OR4D11	4	0.2601	0.39811	0.762513	8643	2	-3.8361	0.051271	0.12759	0.999903	2005	2	3.5488
CLIC1	4	0.2601	0.39811	0.762513	8644	2	-3.6022	0.24482	0.38766	0.999903	6295	1	3.4171
NANOS1	4	0.2601	0.39811	0.762513	8645	3	-2.6412	0.84076	0.93749	0.999903	15882	0	0
ORC4	3	0.26022	0.33837	0.762513	8646	2	-3.191	0.46995	0.55244	0.999903	9366	1	-0.86653
CDNF	3	0.26022	0.33837	0.762513	8647	2	-4.4147	0.76522	0.88287	0.999903	14598	0	0
TCTN3	3	0.26022	0.33837	0.762513	8648	1	-4.0191	0.31389	0.39154	0.999903	7127	1	2.5618
NKX2-4	3	0.26022	0.33837	0.762513	8649	1	-2.2341	0.78428	0.89819	0.999903	14879	0	0
CLSTN1	3	0.26022	0.33837	0.762513	8650	2	-3.5024	0.70644	0.86068	0.999903	13386	0	0
C11orf86	4	0.26042	0.39811	0.762513	8651	2	-2.6861	0.39671	0.5045	0.999903	8380	1	2.6224
ZNF189	4	0.26077	0.39852	0.762513	8652	2	-2.6002	0.51077	0.59039	0.999903	9997	1	1.8243
KCTD16	4	0.26077	0.39852	0.762513	8653	2	-3.4735	0.19784	0.34761	0.999903	5586	1	3.932
LRIG1	4	0.26077	0.39852	0.762513	8654	2	-2.6002	0.62429	0.72288	0.999903	11926	0	0
TRIM34	4	0.26077	0.39852	0.762513	8655	2	-3.7687	0.11251	0.19603	0.999903	3525	1	4.2398
UXS1	4	0.26077	0.39852	0.762513	8656	2	-2.6002	0.43628	0.51378	0.999903	8757	1	2.6294
NRM	4	0.26123	0.39852	0.762513	8657	2	-3.6796	0.37123	0.4843	0.999903	8030	1	2.7654
PDIK1L	4	0.26123	0.39852	0.762513	8658	2	-3.11	0.038653	0.10429	0.999903	1650	2	4.5922
KCTD20	4	0.26123	0.39852	0.762513	8659	2	-3.0743	0.78911	0.91124	0.999903	14967	0	0
PPAPDC1A	4	0.26136	0.39852	0.762513	8660	2	-2.6066	0.67082	0.78704	0.999903	12775	0	0
VWC2	4	0.26139	0.39852	0.762513	8661	2	-2.6171	0.81387	0.93701	0.999903	15458	0	0
COX7C	3	0.26156	0.33837	0.762513	8662	2	-2.0031	0.80506	0.91809	0.999903	15253	0	0
EXOSC6	3	0.26156	0.33837	0.762513	8663	2	-4.4003	0.44262	0.51703	0.999903	8913	1	1.7571
AGTR2	4	0.26169	0.39852	0.762513	8664	2	-3.1613	0.17877	0.30992	0.999903	5106	1	4.2449
TAF9B	4	0.26169	0.39852	0.762513	8665	2	-2.7666	0.14769	0.26363	0.999903	4443	1	4.5563
CCDC160	4	0.26169	0.39852	0.762513	8666	2	-1.809	0.24223	0.38765	0.999903	6265	1	3.7136
DUSP9	4	0.26195	0.39852	0.762513	8667	1	-3.7859	0.10628	0.19043	0.999903	3367	1	4.9495
MMADHC	4	0.26195	0.39852	0.762513	8668	2	-3.1187	0.042956	0.10945	0.999903	1794	1	5.7115
VIPR1	4	0.26271	0.39852	0.762513	8669	3	-3.072	0.051466	0.12759	0.999903	2012	1	5.4406
ACSBG1	4	0.26271	0.39852	0.762513	8670	3	-3.1394	0.87734	0.95546	0.999903	16578	0	0
ZNF628	4	0.26271	0.39852	0.762513	8671	3	-2.7028	0.89214	0.96669	0.999903	16869	0	0
INO80D	4	0.26271	0.39852	0.762513	8672	3	-3.072	0.12284	0.2143	0.999903	3798	1	4.5796
PLAC9	4	0.26271	0.39852	0.762513	8673	3	-3.072	0.46506	0.53717	0.999903	9247	1	2.0974
NIPA2	4	0.26271	0.39852	0.762513	8674	3	-3.072	0.35013	0.4672	0.999903	7740	1	1.7354
FAM229A	4	0.26271	0.39852	0.762513	8675	3	-3.072	0.13271	0.23956	0.999903	4079	1	4.5412
RRNAD1	4	0.26271	0.39852	0.762513	8676	3	-3.072	0.0098443	0.022087	0.843665	492	1	7.9211
CGGBP1	4	0.26271	0.39852	0.762513	8677	3	-2.296	0.052819	0.12999	0.999903	2052	1	5.7631
TEX40	4	0.26271	0.39852	0.762513	8678	3	-3.072	0.65161	0.75947	0.999903	12415	0	0
VN1R2	4	0.26271	0.39852	0.762513	8679	3	-3.7825	0.12092	0.21121	0.999903	3752	1	4.0611
MCPH1	4	0.26271	0.39852	0.762513	8680	3	-3.072	0.63596	0.73943	0.999903	12120	0	0
USP17L2	4	0.26271	0.39852	0.762513	8681	3	-3.9836	0.23992	0.38765	0.999903	6237	1	2.1046
CRACR2A	4	0.26271	0.39852	0.762513	8682	3	-3.072	0.22525	0.3799	0.999903	6006	1	3.4866
UBE3D	4	0.26271	0.39852	0.762513	8683	3	-3.072	0.85134	0.94144	0.999903	16086	0	0
MROH2A	4	0.26271	0.39852	0.762513	8684	3	-3.072	0.36905	0.48123	0.999903	7998	1	2.792
EVA1B	4	0.26271	0.39852	0.762513	8685	3	-1.9168	0.41124	0.50528	0.999903	8433	1	-0.49737
TMTC3	4	0.26271	0.39852	0.762513	8686	3	-3.3879	0.35428	0.47186	0.999903	7795	1	2.523
RHOT1	4	0.26271	0.39852	0.762513	8687	3	-3.072	0.70016	0.80661	0.999903	13265	0	0
EXTL3	4	0.26271	0.39852	0.762513	8688	3	-3.072	0.10264	0.18174	0.999903	3274	1	4.5302
ACSS2	4	0.26271	0.39852	0.762513	8689	3	-3.4971	0.39259	0.50136	0.999903	8314	1	2.6907
RFPL3	4	0.26271	0.39852	0.762513	8690	3	-3.072	0.63623	0.7409	0.999903	12122	0	0
NDUFA11	4	0.26271	0.39852	0.762513	8691	3	-3.825	0.77715	0.90024	0.999903	14788	0	0
PDXK	4	0.26271	0.39852	0.762513	8692	3	-2.9574	0.93629	0.98636	0.999903	17752	0	0
ACTR1B	4	0.26271	0.39852	0.762513	8693	3	-3.3104	0.93629	0.98636	0.999903	17742	0	0
ASTN2	4	0.26271	0.39852	0.762513	8694	3	-1.6053	0.87519	0.95346	0.999903	16540	0	0
ANKRD18B	4	0.26271	0.39852	0.762513	8695	3	-3.072	0.11179	0.1951	0.999903	3506	1	5.0147
PIGY	4	0.26271	0.39852	0.762513	8696	3	-3.5986	0.24907	0.38766	0.999903	6353	1	3.354
BUD13	4	0.26271	0.39852	0.762513	8697	3	-3.3883	0.85134	0.94144	0.999903	16057	0	0
TRAPPC2L	4	0.26271	0.39852	0.762513	8698	3	-3.072	0.15862	0.28744	0.999903	4691	1	3.9412
SFR1	4	0.26271	0.39852	0.762513	8699	3	-4.2564	0.6946	0.8019	0.999903	13170	0	0
PLIN1	4	0.26271	0.39852	0.762513	8700	3	-1.8134	0.74704	0.85923	0.999903	14233	0	0
IRS4	4	0.26271	0.39852	0.762513	8701	3	-3.6324	0.89174	0.96606	0.999903	16862	0	0
GAA	4	0.26271	0.39852	0.762513	8702	3	-3.4435	0.20707	0.37204	0.999903	5802	1	3.5927
GTF2H2	4	0.26271	0.39852	0.762513	8703	3	-3.4971	0.85134	0.94144	0.999903	16110	0	0
CASS4	4	0.26271	0.39852	0.762513	8704	3	-3.072	0.32396	0.44996	0.999903	7233	1	3.0186
WDR44	4	0.26271	0.39852	0.762513	8705	3	-1.6459	0.41124	0.50528	0.999903	8486	1	-0.49737
BEND7	4	0.26271	0.39852	0.762513	8706	3	-1.6407	0.31112	0.43433	0.999903	7080	1	2.7344
SSC5D	4	0.26271	0.39852	0.762513	8707	3	-3.825	0.64576	0.75382	0.999903	12305	0	0
ADAMTS12	4	0.26271	0.39852	0.762513	8708	3	-3.033	0.92926	0.98365	0.999903	17619	0	0
TMEM87B	4	0.26271	0.39852	0.762513	8709	3	-2.5	0.25408	0.39084	0.999903	6407	1	3.2004
OSBPL3	4	0.26271	0.39852	0.762513	8710	3	-1.7925	0.38294	0.4905	0.999903	8199	1	2.2738
FAM156B	4	0.26271	0.39852	0.762513	8711	3	-3.072	0.72339	0.82809	0.999903	13746	0	0
ATMIN	4	0.26271	0.39852	0.762513	8712	3	-2.5248	0.85134	0.94144	0.999903	16124	0	0
MLXIPL	4	0.26271	0.39852	0.762513	8713	3	-2.1976	0.17037	0.29863	0.999903	4930	1	4.4484
CABLES1	4	0.26271	0.39852	0.762513	8714	3	-3.1769	0.8836	0.96354	0.999903	16709	0	0
LRRC37B	4	0.26271	0.39852	0.762513	8715	3	-3.072	0.68742	0.80128	0.999903	13115	0	0
SLC30A3	4	0.26271	0.39852	0.762513	8716	3	-3.2272	0.85543	0.94239	0.999903	16154	0	0
ERCC5	4	0.26271	0.39852	0.762513	8717	3	-4.092	0.31593	0.44215	0.999903	7154	1	2.9896
STRADA	4	0.26271	0.39852	0.762513	8718	3	-4.16	0.80799	0.93187	0.999903	15318	0	0
TCFL5	4	0.26271	0.39852	0.762513	8719	3	-2.3393	0.90483	0.97441	0.999903	17096	0	0
DBX2	4	0.26271	0.39852	0.762513	8720	3	-3.6468	0.41124	0.50528	0.999903	8532	1	-0.49737
UGT2B15	4	0.26271	0.39852	0.762513	8721	3	-4.1929	0.54011	0.62314	0.999903	10458	1	1.7233
HIST1H3B	4	0.26271	0.39852	0.762513	8722	3	-4.2871	0.83249	0.93749	0.999903	15763	0	0
SACS	4	0.26271	0.39852	0.762513	8723	3	-3.072	0.10476	0.18761	0.999903	3326	1	4.6093
C21orf62	4	0.26271	0.39852	0.762513	8724	3	-4.0206	0.46404	0.53717	0.999903	9227	1	2.5465
PDLIM3	4	0.26271	0.39852	0.762513	8725	3	-3.072	0.54385	0.62616	0.999903	10529	1	0.95537
FAM187B	4	0.26271	0.39852	0.762513	8726	3	-3.6796	0.92123	0.98071	0.999903	17456	0	0
OPCML	4	0.26271	0.39852	0.762513	8727	3	-2.0751	0.90873	0.97712	0.999903	17177	0	0
YOD1	4	0.26271	0.39852	0.762513	8728	3	-2.465	0.80215	0.92352	0.999903	15202	0	0
KRTAP5-1	4	0.26271	0.39852	0.762513	8729	3	-3.2697	0.00056837	0.001425	0.476377	49	1	10.164
PHIP	4	0.26271	0.39852	0.762513	8730	3	-3.072	0.30345	0.42486	0.999903	6986	1	3.008
PPIL1	4	0.26271	0.39852	0.762513	8731	3	-4.1264	0.84262	0.93797	0.999903	15921	0	0
TMEM132D	4	0.26271	0.39852	0.762513	8732	3	-3.7387	0.82783	0.93749	0.999903	15669	0	0
TRIB1	4	0.26271	0.39852	0.762513	8733	3	-2.5822	0.87063	0.95225	0.999903	16432	0	0
CARD16	4	0.26271	0.39852	0.762513	8734	3	-3.6468	0.013654	0.030266	0.868566	653	1	5.6207
IL6	4	0.26271	0.39852	0.762513	8735	3	-3.072	0.73751	0.84283	0.999903	14049	0	0
XCL1	4	0.26271	0.39852	0.762513	8736	3	-3.141	0.84485	0.93846	0.999903	15963	0	0
MGAT1	4	0.26271	0.39852	0.762513	8737	3	-3.072	0.59746	0.67609	0.999903	11447	1	0.98925
SMPX	4	0.26271	0.39852	0.762513	8738	3	-3.072	0.26428	0.40011	0.999903	6528	1	3.2703
SNRPA	4	0.26271	0.39852	0.762513	8739	3	-3.33	0.57104	0.65897	0.999903	10896	1	-0.86653
CXorf21	4	0.26271	0.39852	0.762513	8740	3	-4.0206	0.73551	0.84283	0.999903	14017	0	0
OR10G8	4	0.26271	0.39852	0.762513	8741	3	-3.4485	0.92123	0.98071	0.999903	17437	0	0
SOWAHD	4	0.26271	0.39852	0.762513	8742	3	-3.2846	0.92629	0.98289	0.999903	17540	0	0
MED16	4	0.26271	0.39852	0.762513	8743	3	-3.4892	0.91153	0.97712	0.999903	17223	0	0
NPTX1	4	0.26271	0.39852	0.762513	8744	3	-3.33	0.55825	0.64634	0.999903	10770	1	1.2438
PRKG1	4	0.26271	0.39852	0.762513	8745	3	-3.072	0.7085	0.81358	0.999903	13419	0	0
BBS2	4	0.26271	0.39852	0.762513	8746	3	-3.3879	0.65056	0.75665	0.999903	12388	0	0
DCDC2	4	0.26271	0.39852	0.762513	8747	3	-2.521	0.92682	0.98347	0.999903	17550	0	0
CIRBP	4	0.26271	0.39852	0.762513	8748	3	-2.5537	0.13339	0.2417	0.999903	4095	1	4.2095
ADRA1A	4	0.26271	0.39852	0.762513	8749	3	-3.3879	0.10124	0.18004	0.999903	3240	1	4.9454
TSPYL4	4	0.26271	0.39852	0.762513	8750	3	-2.4057	0.52952	0.61209	0.999903	10302	1	2.1332
SPINK4	4	0.26271	0.39852	0.762513	8751	3	-2.8695	0.92123	0.98071	0.999903	17421	0	0
TMEM45B	4	0.26271	0.39852	0.762513	8752	3	-3.072	0.42915	0.51071	0.999903	8665	1	2.3724
SCLY	4	0.26271	0.39852	0.762513	8753	3	-1.8845	0.73544	0.84283	0.999903	14015	0	0
KRTAP10-12	4	0.26271	0.39852	0.762513	8754	3	-3.072	0.025072	0.069608	0.999903	1145	1	5.8898
PCDHA1	4	0.26271	0.39852	0.762513	8755	3	-4.092	0.49698	0.57004	0.999903	9786	1	1.8674
GAREM	4	0.26271	0.39852	0.762513	8756	3	-2.276	0.23539	0.38765	0.999903	6187	1	3.7656
USP11	4	0.26376	0.39852	0.762513	8757	2	-3.3929	0.55465	0.64162	0.999903	10694	1	1.307
RGPD5	4	0.26376	0.39852	0.762513	8758	2	-4.2331	0.28298	0.40927	0.999903	6732	1	3.2791
F12	4	0.26376	0.39852	0.762513	8759	1	-5.4667	0.59062	0.66992	0.999903	11295	1	1.6142
SIK1	4	0.26376	0.39852	0.762513	8760	2	-3.3731	0.83249	0.93749	0.999903	15713	0	0
ADAMTS14	4	0.26376	0.39852	0.762513	8761	1	-5.4667	0.077757	0.15538	0.999903	2681	2	0.99238
MMP16	4	0.26376	0.39852	0.762513	8762	2	-3.6316	0.53194	0.61366	0.999903	10338	1	1.8748
SPG11	4	0.26376	0.39852	0.762513	8763	1	-2.3551	0.53311	0.61366	0.999903	10350	1	1.9723
LY75-CD302	4	0.26376	0.39852	0.762513	8764	2	-2.667	0.79627	0.91756	0.999903	15087	0	0
HIST1H4D	4	0.26376	0.39852	0.762513	8765	2	-2.0057	0.7677	0.89218	0.999903	14650	0	0
GPHN	4	0.26376	0.39852	0.762513	8766	3	-3.2068	0.80405	0.92585	0.999903	15230	0	0
CFAP45	4	0.26376	0.39852	0.762513	8767	2	-3.5986	0.80447	0.92695	0.999903	15240	0	0
KDR	4	0.26376	0.39852	0.762513	8768	1	-5.4667	0.15806	0.28499	0.999903	4671	2	2.3355
CCDC30	4	0.26376	0.39852	0.762513	8769	1	-3.1092	0.065301	0.14331	0.999903	2370	2	4.0381
C7orf65	4	0.26376	0.39852	0.762513	8770	2	-3.4622	0.06824	0.14405	0.999903	2441	2	3.479
TVP23C	4	0.26376	0.39852	0.762513	8771	1	-4.1122	0.18537	0.32167	0.999903	5257	2	0.44138
FAM83E	4	0.26376	0.39852	0.762513	8772	1	-5.4667	0.050439	0.12702	0.999903	1980	2	3.1063
CTSL	4	0.26376	0.39852	0.762513	8773	2	-1.1098	0.8643	0.9497	0.999903	16344	0	0
SLC13A1	4	0.26376	0.39852	0.762513	8774	2	-3.7555	0.70874	0.81358	0.999903	13423	0	0
TNFRSF1A	4	0.26376	0.39852	0.762513	8775	2	-3.33	0.066416	0.14331	0.999903	2396	1	5.5471
NTRK1	4	0.26376	0.39852	0.762513	8776	1	-5.4667	0.20321	0.36081	0.999903	5720	2	1.6441
DPY19L4	4	0.26376	0.39852	0.762513	8777	1	-3.2438	0.034229	0.097492	0.999903	1520	1	6.2034
PJA2	4	0.26376	0.39852	0.762513	8778	1	-3.2438	0.62574	0.72288	0.999903	11947	0	0
LRRC19	4	0.26376	0.39852	0.762513	8779	2	-1.6582	0.84148	0.93797	0.999903	15896	0	0
GLTPD2	4	0.26376	0.39852	0.762513	8780	2	-2.2715	0.091812	0.16452	0.999903	2994	1	5.1667
IL12B	4	0.26376	0.39852	0.762513	8781	2	-2.6274	0.063327	0.13867	0.999903	2318	2	3.8241
STIM2	4	0.26376	0.39852	0.762513	8782	2	-3.9349	0.53701	0.62314	0.999903	10413	1	1.8524
IDO2	4	0.26376	0.39852	0.762513	8783	2	-2.3157	0.92629	0.98289	0.999903	17537	0	0
ZMYND8	4	0.26376	0.39852	0.762513	8784	1	-3.8504	0.41124	0.50528	0.999903	8544	1	-0.49737
PTH	4	0.26487	0.39852	0.762513	8785	2	-2.7792	0.726	0.83026	0.999903	13796	0	0
SH2D2A	4	0.26487	0.39852	0.762513	8786	2	-4.2871	0.64902	0.75526	0.999903	12355	0	0
IQSEC1	4	0.26487	0.39852	0.762513	8787	2	-4.2871	0.33699	0.45626	0.999903	7511	1	2.9815
FAM169B	4	0.26487	0.39852	0.762513	8788	2	-3.6088	0.60988	0.69329	0.999903	11666	1	1.4522
HRASLS	4	0.26487	0.39852	0.762513	8789	2	-4.7116	0.031304	0.088447	0.999903	1401	2	3.3444
ATF1	4	0.26487	0.39852	0.762513	8790	2	-2.6514	0.06116	0.1365	0.999903	2256	2	3.15
AADAC	4	0.26487	0.39852	0.762513	8791	2	-4.6024	0.45242	0.52315	0.999903	9054	1	2.6227
TRO	4	0.26487	0.39852	0.762513	8792	2	-1.8714	0.90698	0.97641	0.999903	17144	0	0
ARMCX5	4	0.26487	0.39852	0.762513	8793	2	-2.6032	0.69357	0.8019	0.999903	13154	0	0
PMEPA1	4	0.26487	0.39852	0.762513	8794	2	-4.2871	0.71815	0.82484	0.999903	13608	0	0
UGGT1	4	0.26487	0.39852	0.762513	8795	2	-3.8007	0.38666	0.4905	0.999903	8244	1	2.591
ZFR2	4	0.26487	0.39852	0.762513	8796	2	-4.562	0.73114	0.84081	0.999903	13922	0	0
GUCY1A3	4	0.26487	0.39852	0.762513	8797	2	-3.3762	0.077757	0.15538	0.999903	2674	2	1.3412
TLR1	4	0.26487	0.39852	0.762513	8798	3	-4.2871	0.34333	0.46097	0.999903	7598	1	2.4632
PROM2	4	0.26487	0.39852	0.762513	8799	2	-4.6945	0.64024	0.74524	0.999903	12194	0	0
SLC9A5	4	0.26487	0.39852	0.762513	8800	2	-4.2871	0.67562	0.79214	0.999903	12874	0	0
PLCH2	4	0.26487	0.39852	0.762513	8801	2	-4.6945	0.29438	0.41857	0.999903	6872	1	3.2102
YME1L1	4	0.26487	0.39852	0.762513	8802	2	-4.2871	0.77715	0.90024	0.999903	14819	0	0
KCNH7	4	0.26487	0.39852	0.762513	8803	2	-4.3731	0.083676	0.15575	0.999903	2777	1	5.4945
NIM1K	4	0.26487	0.39852	0.762513	8804	2	-3.6192	0.2058	0.36921	0.999903	5774	2	1.5675
TENM2	4	0.26487	0.39852	0.762513	8805	2	-3.3214	0.14056	0.25247	0.999903	4275	1	4.5813
ZNF534	4	0.26487	0.39852	0.762513	8806	3	-4.2871	0.75612	0.87608	0.999903	14421	0	0
CLN6	4	0.26487	0.39852	0.762513	8807	2	-3.0014	0.27735	0.40776	0.999903	6674	1	3.6462
CALN1	4	0.26487	0.39852	0.762513	8808	2	-1.6154	0.90873	0.97712	0.999903	17178	0	0
CPSF4L	4	0.26487	0.39852	0.762513	8809	2	-3.8652	0.039496	0.10429	0.999903	1677	2	3.8452
MSRB2	4	0.26487	0.39852	0.762513	8810	2	-4.2871	0.83772	0.93749	0.999903	15809	0	0
CAMKK2	4	0.26487	0.39852	0.762513	8811	3	-2.8786	0.92926	0.98365	0.999903	17617	0	0
MSANTD1	4	0.26487	0.39852	0.762513	8812	2	-3.9386	0.15057	0.27145	0.999903	4514	2	2.896
CTRC	4	0.26487	0.39852	0.762513	8813	2	-3.8174	0.19978	0.35365	0.999903	5632	2	0.58509
OR52I1	4	0.26487	0.39852	0.762513	8814	2	-4.2871	0.47571	0.54965	0.999903	9467	1	1.9339
FASTKD3	4	0.26487	0.39852	0.762513	8815	2	-3.6816	0.075791	0.1525	0.999903	2567	1	5.4548
SPOP	4	0.26487	0.39852	0.762513	8816	3	-2.6114	0.92926	0.98365	0.999903	17608	0	0
BARHL2	4	0.26487	0.39852	0.762513	8817	2	-4.6218	0.72553	0.83025	0.999903	13790	0	0
CHKB	4	0.26487	0.39852	0.762513	8818	2	-2.5248	0.19846	0.34897	0.999903	5598	1	3.5512
HEXB	4	0.26487	0.39852	0.762513	8819	2	-3.5055	0.0011326	0.0037211	0.695091	87	2	5.9428
SGSM2	4	0.26487	0.39852	0.762513	8820	2	-2.4652	0.19734	0.34761	0.999903	5577	1	3.5482
SFRP5	4	0.26487	0.39852	0.762513	8821	2	-3.4346	0.20315	0.36081	0.999903	5719	1	3.8724
NFRKB	3	0.265	0.33837	0.762513	8822	2	-2.6801	0.54055	0.65089	0.999903	10465	0	0
OR2M3	3	0.265	0.33837	0.762513	8823	1	-5.2652	0.49605	0.57018	0.999903	9771	1	1.6722
KIR2DL4	3	0.265	0.33837	0.762513	8824	1	-0.98615	0.8117	0.92206	0.999903	15404	0	0
YEATS2	3	0.265	0.33837	0.762513	8825	2	-4.456	0.63194	0.75078	0.999903	12048	0	0
POTEB	3	0.2651	0.33837	0.762513	8826	2	-2.2341	0.78428	0.89819	0.999903	14877	0	0
SNX3	4	0.26548	0.39852	0.762513	8827	2	-3.0908	0.25368	0.39084	0.999903	6401	1	3.612
PDE6C	4	0.26557	0.39852	0.762513	8828	2	-1.7767	0.85624	0.94426	0.999903	16172	0	0
ERICH1	2	0.26632	0.29183	0.762513	8829	1	-3.2305	0.18923	0.22473	0.999903	5347	1	3.1135
ARMCX4	4	0.26695	0.39852	0.762513	8830	3	-2.6714	0.93629	0.98636	0.999903	17765	0	0
PSG4	4	0.26698	0.39852	0.762513	8831	3	-1.8521	0.56128	0.65266	0.999903	10815	1	1.6302
NR6A1	4	0.26727	0.39852	0.762513	8832	3	-1.4517	0.3766	0.48743	0.999903	8101	1	2.7571
SEMA3C	4	0.26727	0.39852	0.762513	8833	3	-2.2802	0.92367	0.98172	0.999903	17481	0	0
NDUFA6	4	0.26727	0.39852	0.762513	8834	3	-1.4042	0.86471	0.95012	0.999903	16351	0	0
TMEM156	4	0.26727	0.39852	0.762513	8835	3	-1.5637	0.10931	0.19229	0.999903	3445	1	4.7723
PRRC2C	4	0.26727	0.39852	0.762513	8836	3	-2.1494	0.68027	0.79948	0.999903	13013	0	0
ITIH6	4	0.26727	0.39852	0.762513	8837	3	-2.5	0.73324	0.84283	0.999903	13965	0	0
LOC81691	4	0.26753	0.39852	0.762513	8838	3	-1.566	0.15086	0.27266	0.999903	4521	1	4.1694
PROP1	4	0.26803	0.39882	0.762513	8839	2	-2.9275	0.75874	0.87944	0.999903	14464	0	0
PHOX2B	4	0.26803	0.39882	0.762513	8840	1	-3.6313	0.19879	0.34897	0.999903	5609	2	2.3791
ULK1	4	0.26803	0.39882	0.762513	8841	1	-2.3339	0.33861	0.45779	0.999903	7526	1	2.8245
RNF223	4	0.26803	0.39882	0.762513	8842	1	-3.6313	0.033487	0.094747	0.999903	1492	3	1.9068
EPAS1	4	0.26803	0.39882	0.762513	8843	1	-5.4532	0.11846	0.20625	0.999903	3696	1	4.5917
MYOZ1	4	0.26803	0.39882	0.762513	8844	2	-1.3803	0.24585	0.38766	0.999903	6307	1	3.2934
TTC7A	4	0.26803	0.39882	0.762513	8845	2	-2.7601	0.086462	0.16058	0.999903	2850	2	3.443
ABCA9	4	0.26803	0.39882	0.762513	8846	2	-2.377	0.89013	0.96512	0.999903	16819	0	0
RAB39A	4	0.26803	0.39882	0.762513	8847	2	-1.2413	0.76743	0.89218	0.999903	14641	0	0
NOX1	4	0.26803	0.39882	0.762513	8848	3	-3.6313	0.38134	0.4905	0.999903	8177	1	2.6054
MYLIP	4	0.26803	0.39882	0.762513	8849	3	-2.2462	0.87851	0.95783	0.999903	16593	0	0
MSANTD3-TMEFF1	4	0.26803	0.39882	0.762513	8850	1	-3.6313	0.197	0.34761	0.999903	5568	2	1.7782
TMEM125	4	0.26803	0.39882	0.762513	8851	2	-2.5172	0.65748	0.76617	0.999903	12516	0	0
MMD2	4	0.26803	0.39882	0.762513	8852	2	-2.633	0.18027	0.30992	0.999903	5147	2	2.6685
TYW1	4	0.26803	0.39882	0.762513	8853	2	-2.7576	0.78219	0.90024	0.999903	14832	0	0
IQCJ	4	0.26803	0.39882	0.762513	8854	2	-3.6624	0.067598	0.14331	0.999903	2429	2	3.4712
IL7R	4	0.26803	0.39882	0.762513	8855	3	-2.9996	0.37146	0.4843	0.999903	8034	1	1.9789
IQGAP2	4	0.26803	0.39882	0.762513	8856	2	-1.1715	0.93106	0.98384	0.999903	17636	0	0
DHCR7	4	0.26803	0.39882	0.762513	8857	1	-5.4532	0.19857	0.34897	0.999903	5602	2	1.5735
RNH1	4	0.26803	0.39882	0.762513	8858	2	-4.2626	0.7442	0.85074	0.999903	14189	0	0
DEFB103A	4	0.26803	0.39882	0.762513	8859	1	-2.9424	0.17651	0.30561	0.999903	5054	2	1.673
SPAG4	4	0.26803	0.39882	0.762513	8860	1	-5.4532	0.077757	0.15538	0.999903	2650	2	1.0588
REG1B	4	0.26803	0.39882	0.762513	8861	3	-1.7353	0.92594	0.9827	0.999903	17532	0	0
BHLHE23	4	0.26803	0.39882	0.762513	8862	1	-2.9818	0.017305	0.050922	0.999903	820	2	4.6109
FAM35A	4	0.26803	0.39882	0.762513	8863	1	-5.4532	0.03248	0.091123	0.999903	1449	3	1.9387
SRY	4	0.26803	0.39882	0.762513	8864	1	-3.1474	0.0062387	0.017963	0.843665	332	1	8.082
SLC16A6	4	0.26803	0.39882	0.762513	8865	1	-0.73617	0.70999	0.81358	0.999903	13446	0	0
MEIG1	4	0.26803	0.39882	0.762513	8866	1	-3.6313	0.0012067	0.0040027	0.695091	93	3	4.396
SAXO1	4	0.26803	0.39882	0.762513	8867	1	-5.4532	0.25488	0.39084	0.999903	6416	1	3.5631
DIO3	4	0.26803	0.39882	0.762513	8868	2	-3.3181	0.10748	0.19136	0.999903	3400	2	2.9808
FAM173A	4	0.26803	0.39882	0.762513	8869	2	-2.4059	0.7139	0.81591	0.999903	13533	0	0
DDX39A	4	0.26803	0.39882	0.762513	8870	1	-5.4532	0.63785	0.7409	0.999903	12156	0	0
LPIN3	4	0.26803	0.39882	0.762513	8871	1	-5.4532	0.037613	0.10334	0.999903	1625	2	3.2673
SOST	4	0.26803	0.39882	0.762513	8872	3	-1.4492	0.93302	0.98472	0.999903	17682	0	0
CPNE7	4	0.2681	0.39882	0.762513	8873	3	-1.6752	0.78136	0.90024	0.999903	14825	0	0
TMEM183A	4	0.2681	0.39882	0.762513	8874	3	-1.9547	0.63116	0.72901	0.999903	12037	0	0
USP17L11	3	0.26818	0.33928	0.762513	8875	2	-3.1995	0.67565	0.82271	0.999903	12926	0	0
MVK	1	0.26834	0.18166	0.762513	8876	1	-4.1929	0.73166	0.81834	0.999903	13930	0	0
DLG1	4	0.26844	0.39922	0.762513	8877	3	-3.072	0.73402	0.84283	0.999903	13978	0	0
SERPINB9	4	0.26844	0.39922	0.762513	8878	3	-3.1882	0.63566	0.73943	0.999903	12115	0	0
STON2	4	0.26844	0.39922	0.762513	8879	3	-1.675	0.20132	0.36081	0.999903	5667	1	3.6946
ASIC2	4	0.26859	0.39922	0.762513	8880	2	-2.8998	0.31087	0.43433	0.999903	7077	1	3.0999
CEP68	4	0.26859	0.39922	0.762513	8881	2	-2.8182	0.43875	0.51378	0.999903	8800	1	2.5254
PIK3C2B	4	0.26875	0.39922	0.762513	8882	2	-3.7186	0.60214	0.6792	0.999903	11526	1	1.5457
HOXB1	4	0.2689	0.39922	0.762513	8883	3	-1.4901	0.045938	0.11618	0.999903	1868	1	5.8476
PRR5-ARHGAP8	4	0.269	0.39922	0.762513	8884	2	-3.4506	0.10152	0.18004	0.999903	3249	2	2.2974
CBX1	4	0.269	0.39922	0.762513	8885	2	-2.584	0.68742	0.80128	0.999903	13141	0	0
HES5	4	0.269	0.39922	0.762513	8886	2	-3.8343	0.34888	0.46564	0.999903	7730	1	2.8715
SEZ6L2	4	0.269	0.39922	0.762513	8887	2	-3.494	0.036033	0.102	0.999903	1567	2	3.8726
IKZF3	4	0.26909	0.39922	0.762513	8888	3	-1.6752	0.037653	0.10334	0.999903	1627	1	5.8677
S100A9	4	0.26909	0.39922	0.762513	8889	3	-3.072	0.43975	0.51378	0.999903	8817	1	2.5082
CHAD	4	0.26909	0.39922	0.762513	8890	3	-2.0641	0.72605	0.83026	0.999903	13797	0	0
NGF	4	0.26926	0.39922	0.762513	8891	2	-2.7858	0.21102	0.37363	0.999903	5850	1	3.5958
DENND2A	4	0.26926	0.39922	0.762513	8892	2	-3.526	0.34004	0.45934	0.999903	7545	1	3.1193
TSPAN32	4	0.26926	0.39922	0.762513	8893	2	-2.6203	0.653	0.76215	0.999903	12433	0	0
C16orf78	4	0.26937	0.39922	0.762513	8894	2	-3.6488	0.74847	0.8611	0.999903	14261	0	0
CMAS	4	0.26939	0.39922	0.762513	8895	3	-2.222	0.099795	0.17827	0.999903	3211	1	5.0839
TARS	3	0.2694	0.34103	0.762513	8896	2	-3.072	0.79518	0.90903	0.999903	15066	0	0
SMYD3	4	0.26966	0.39922	0.762513	8897	2	-2.607	0.56173	0.65425	0.999903	10822	1	1.7479
HNF4A	4	0.26966	0.39922	0.762513	8898	3	-3.7825	0.64036	0.74524	0.999903	12210	0	0
DDX25	4	0.26966	0.39922	0.762513	8899	3	-1.6752	0.84737	0.94047	0.999903	16008	0	0
ANP32E	4	0.26994	0.39922	0.762513	8900	3	-1.7153	0.72156	0.82593	0.999903	13707	0	0
CNTN3	4	0.26994	0.39922	0.762513	8901	3	-1.8916	0.48811	0.56538	0.999903	9652	1	2.348
KERA	4	0.2702	0.3995	0.762513	8902	3	-1.708	0.62135	0.71352	0.999903	11881	1	1.375
CT47B1	4	0.2702	0.3995	0.762513	8903	3	-1.7543	0.2248	0.37675	0.999903	6003	1	3.7851
TMEM159	4	0.27045	0.3995	0.762513	8904	2	-2.6852	0.64127	0.74812	0.999903	12225	0	0
MTERF3	4	0.27045	0.3995	0.762513	8905	1	-0.94683	0.83249	0.93749	0.999903	15770	0	0
OR10A6	4	0.27045	0.3995	0.762513	8906	2	-2.9094	0.16031	0.29124	0.999903	4730	2	2.3654
TIMP4	4	0.27054	0.3995	0.762513	8907	2	-2.5775	0.42582	0.50605	0.999903	8627	1	2.456
ZGLP1	4	0.27058	0.3995	0.762513	8908	1	-3.8016	0.18155	0.31125	0.999903	5167	2	1.614
GS1-259H13.2	4	0.27062	0.3995	0.762513	8909	2	-2.5962	0.6585	0.76885	0.999903	12534	0	0
ABCC10	4	0.27063	0.3995	0.762513	8910	3	-1.9168	0.54286	0.62616	0.999903	10509	1	1.684
HORMAD2	4	0.27063	0.3995	0.762513	8911	3	-1.7268	0.16177	0.29507	0.999903	4757	1	4.2585
SOGA3	4	0.27063	0.3995	0.762513	8912	3	-1.8298	0.83249	0.93749	0.999903	15702	0	0
VGLL4	4	0.27063	0.3995	0.762513	8913	3	-1.8838	0.24889	0.38766	0.999903	6351	1	3.6475
BLOC1S6	4	0.27075	0.3995	0.762513	8914	1	-3.7573	0.11426	0.20211	0.999903	3565	2	2.5477
GPR1	4	0.27075	0.3995	0.762513	8915	2	-2.0672	0.65913	0.76885	0.999903	12543	0	0
CTNNBIP1	4	0.27096	0.3995	0.762513	8916	3	-2.7876	0.59538	0.67609	0.999903	11408	1	1.7108
MPLKIP	4	0.271	0.3995	0.762513	8917	3	-3.6935	0.73824	0.84485	0.999903	14086	0	0
MYBPC1	4	0.27108	0.3995	0.762513	8918	3	-1.4901	0.60153	0.67765	0.999903	11515	1	1.641
DCX	4	0.27108	0.3995	0.762513	8919	3	-1.3191	0.79324	0.91569	0.999903	15032	0	0
CT47A8	3	0.27125	0.34278	0.762513	8920	2	-2.7648	0.41306	0.47833	0.999903	8610	1	2.0461
IGF1R	4	0.27133	0.3995	0.762513	8921	3	-1.3576	0.92483	0.9823	0.999903	17507	0	0
ALS2CL	4	0.27133	0.3995	0.762513	8922	3	-2.0031	0.59688	0.67609	0.999903	11436	1	1.3647
CNOT6	4	0.27133	0.3995	0.762513	8923	3	-3.5488	0.37079	0.48123	0.999903	8023	1	2.287
RASGRP3	4	0.27133	0.3995	0.762513	8924	3	-1.4981	0.88942	0.9642	0.999903	16801	0	0
CYP4X1	4	0.27133	0.3995	0.762513	8925	3	-1.624	0.73298	0.84182	0.999903	13958	0	0
SYT3	4	0.27133	0.3995	0.762513	8926	3	-3.072	0.35013	0.4672	0.999903	7741	1	1.7354
SLC45A1	4	0.27153	0.3995	0.762513	8927	3	-1.6916	0.32	0.44684	0.999903	7193	1	3.1209
MYH7B	4	0.27166	0.3995	0.762513	8928	3	-1.5133	0.049696	0.12645	0.999903	1959	1	5.6565
LGI2	4	0.27166	0.3995	0.762513	8929	3	-2.0846	0.094228	0.16525	0.999903	3054	1	3.7075
PCDHA3	4	0.27166	0.3995	0.762513	8930	3	-3.141	0.54525	0.62616	0.999903	10541	1	1.8123
ASAH2	4	0.27166	0.3995	0.762513	8931	3	-3.2068	0.1083	0.19136	0.999903	3419	1	4.5038
DNAI2	3	0.27179	0.34278	0.762513	8932	2	-3.4774	0.58196	0.70284	0.999903	11135	0	0
HAUS4	3	0.27179	0.34278	0.762513	8933	2	-3.9877	0.43695	0.51052	0.999903	8765	1	1.5887
ANGEL2	3	0.27179	0.34278	0.762513	8934	2	-3.5137	0.51151	0.59594	0.999903	10010	1	1.3416
COG2	3	0.27179	0.34278	0.762513	8935	2	-3.1681	0.45975	0.5428	0.999903	9164	1	1.5751
CHTF8	3	0.27179	0.34278	0.762513	8936	2	-3.4192	0.46995	0.55244	0.999903	9335	1	-0.86653
HIST1H2AE	4	0.27198	0.4001	0.762513	8937	3	-3.4971	0.81181	0.93347	0.999903	15405	0	0
RC3H2	4	0.27206	0.40042	0.762513	8938	3	-2.551	0.39519	0.50293	0.999903	8352	1	2.7684
PSG11	4	0.27217	0.40042	0.762513	8939	3	-3.072	0.65844	0.7675	0.999903	12532	0	0
JKAMP	4	0.27228	0.40042	0.762513	8940	3	-2.0297	0.50132	0.57943	0.999903	9840	1	2.182
PRPS1	4	0.27228	0.40042	0.762513	8941	3	-2.0897	0.93629	0.98636	0.999903	17748	0	0
TRIM64C	4	0.27238	0.40042	0.762513	8942	3	-3.4435	0.27378	0.40472	0.999903	6634	1	3.4844
PFN4	4	0.27249	0.40042	0.762513	8943	3	-1.3849	0.73239	0.84081	0.999903	13946	0	0
CYP4A22	4	0.27261	0.40042	0.762513	8944	3	-2.7584	0.92387	0.98191	0.999903	17483	0	0
ERG	4	0.27261	0.40042	0.762513	8945	3	-3.4971	0.81402	0.93701	0.999903	15461	0	0
OR4F15	4	0.27261	0.40042	0.762513	8946	3	-1.6378	0.92123	0.98071	0.999903	17444	0	0
KCNK12	4	0.27275	0.40042	0.762513	8947	3	-2.2556	0.75027	0.86382	0.999903	14306	0	0
C19orf12	4	0.27291	0.40042	0.762513	8948	2	-3.6935	0.72355	0.82809	0.999903	13751	0	0
DIXDC1	4	0.27291	0.40042	0.762513	8949	1	-5.4396	0.011927	0.026394	0.850035	585	3	2.2141
VPREB1	4	0.27291	0.40042	0.762513	8950	1	-3.1128	0.70333	0.80896	0.999903	13330	0	0
TECTB	4	0.27291	0.40042	0.762513	8951	1	-4.0986	0.022096	0.066314	0.999903	1041	2	4.0258
GPR33	4	0.27291	0.40042	0.762513	8952	1	-5.4396	0.46137	0.53257	0.999903	9188	1	2.2938
ANGPTL5	4	0.27291	0.40042	0.762513	8953	2	-3.0553	0.90789	0.97712	0.999903	17160	0	0
SAMD12	4	0.27291	0.40042	0.762513	8954	2	-4.4942	0.039073	0.10429	0.999903	1659	2	4.1813
H2BFM	4	0.27291	0.40042	0.762513	8955	1	-5.4396	0.012238	0.027082	0.850035	595	3	2.6892
KCNJ13	4	0.27291	0.40042	0.762513	8956	2	-1.2343	0.9319	0.98447	0.999903	17656	0	0
TRPT1	4	0.27291	0.40042	0.762513	8957	1	-5.4396	0.34923	0.46564	0.999903	7733	1	2.5025
MAFG	4	0.27291	0.40042	0.762513	8958	2	-1.1656	0.90324	0.97283	0.999903	17073	0	0
INAFM2	4	0.27291	0.40042	0.762513	8959	1	-3.0544	0.0058235	0.017334	0.843665	315	2	4.7884
DDC	4	0.27291	0.40042	0.762513	8960	2	-3.7351	0.74663	0.85738	0.999903	14224	0	0
SPHKAP	4	0.27291	0.40042	0.762513	8961	1	-5.4396	0.13925	0.25133	0.999903	4241	2	2.6441
LGALS7	4	0.27291	0.40042	0.762513	8962	2	-4.5665	0.59826	0.67609	0.999903	11457	1	1.3471
PIN4	4	0.27291	0.40042	0.762513	8963	2	-2.7411	0.61702	0.70576	0.999903	11810	1	1.4877
ADGRG4	4	0.27291	0.40042	0.762513	8964	2	-3.8548	0.18112	0.31125	0.999903	5163	2	2.1154
FBXO24	4	0.27291	0.40042	0.762513	8965	2	-3.2697	0.73193	0.84081	0.999903	13936	0	0
LOC101927844	4	0.27291	0.40042	0.762513	8966	2	-2.5013	0.46675	0.5419	0.999903	9271	1	2.3313
PCBD2	4	0.27291	0.40042	0.762513	8967	1	-2.1526	0.69357	0.8019	0.999903	13153	0	0
LOC100134391	4	0.27291	0.40042	0.762513	8968	2	-2.4133	0.19723	0.34761	0.999903	5574	2	2.7554
CRISP3	4	0.27291	0.40042	0.762513	8969	2	-2.6812	0.43938	0.51378	0.999903	8813	1	2.5462
GABRR2	4	0.27291	0.40042	0.762513	8970	2	-3.8721	0.35999	0.47652	0.999903	7868	1	2.7822
GPR37L1	4	0.27291	0.40042	0.762513	8971	1	-2.1534	0.41124	0.50528	0.999903	8457	1	-0.49737
C10orf126	4	0.27291	0.40042	0.762513	8972	3	-3.141	0.61673	0.70576	0.999903	11806	1	1.3167
KRT32	4	0.27291	0.40042	0.762513	8973	1	-3.0763	0.33487	0.45626	0.999903	7488	1	2.8553
PRR19	4	0.27291	0.40042	0.762513	8974	2	-2.5704	0.43018	0.51071	0.999903	8674	1	2.3611
RPUSD3	4	0.27291	0.40042	0.762513	8975	2	-3.7816	0.41124	0.50528	0.999903	8523	1	-0.49737
RECQL5	4	0.27301	0.40042	0.762513	8976	3	-3.5986	0.85134	0.94144	0.999903	16069	0	0
HTRA4	4	0.27301	0.40042	0.762513	8977	3	-2.2351	0.84185	0.93797	0.999903	15901	0	0
KRTAP6-2	4	0.27301	0.40042	0.762513	8978	3	-3.8663	0.71775	0.82484	0.999903	13601	0	0
GRAMD4	4	0.27332	0.40042	0.762513	8979	3	-1.5178	0.78803	0.9106	0.999903	14948	0	0
PDX1	4	0.27332	0.40042	0.762513	8980	3	-3.072	0.80313	0.92525	0.999903	15215	0	0
MAGEA6	4	0.27332	0.40042	0.762513	8981	3	-3.4971	0.096337	0.17178	0.999903	3137	1	5.0182
KLHL12	4	0.27332	0.40042	0.762513	8982	3	-3.6935	0.52501	0.61057	0.999903	10208	1	1.9922
OR6S1	4	0.27332	0.40042	0.762513	8983	3	-1.5081	0.15707	0.28193	0.999903	4648	1	4.3141
MYL10	4	0.27332	0.40042	0.762513	8984	3	-3.7387	0.80867	0.93187	0.999903	15330	0	0
HBM	4	0.27332	0.40042	0.762513	8985	3	-3.6468	0.72239	0.82593	0.999903	13726	0	0
ATF7	4	0.27364	0.40042	0.762513	8986	3	-2.3342	0.75915	0.87944	0.999903	14470	0	0
AQP2	3	0.27415	0.34278	0.762513	8987	1	-2.8129	0.54796	0.65985	0.999903	10588	0	0
ORAI2	3	0.27415	0.34278	0.762513	8988	1	-2.7767	0.39121	0.44936	0.999903	8294	1	2.136
PLXDC1	4	0.27416	0.40042	0.762513	8989	3	-4.2564	0.12431	0.21638	0.999903	3869	1	4.2654
C6orf203	4	0.27416	0.40042	0.762513	8990	2	-2.866	0.45522	0.52783	0.999903	9096	1	2.3632
PHEX	4	0.27416	0.40042	0.762513	8991	2	-4.2564	0.44789	0.51699	0.999903	8990	1	2.5052
DEFB130	4	0.27416	0.40042	0.762513	8992	2	-3.3608	0.17746	0.30737	0.999903	5077	1	4.1482
OSCAR	4	0.27416	0.40042	0.762513	8993	2	-2.9432	0.1192	0.20822	0.999903	3711	1	4.1829
WFDC2	4	0.27416	0.40042	0.762513	8994	3	-2.9234	0.81784	0.93701	0.999903	15504	0	0
SERTAD1	4	0.27416	0.40042	0.762513	8995	2	-3.6761	0.57104	0.65897	0.999903	10859	1	-0.86653
SLC16A5	4	0.27416	0.40042	0.762513	8996	2	-2.5131	0.3031	0.42486	0.999903	6980	1	3.2019
ADGB	4	0.27416	0.40042	0.762513	8997	2	-2.7906	0.36515	0.47964	0.999903	7950	1	2.6625
ZNF354A	4	0.27416	0.40042	0.762513	8998	2	-4.2718	0.1966	0.34625	0.999903	5556	1	3.7583
STRA13	4	0.27416	0.40042	0.762513	8999	2	-4.316	0.32636	0.44996	0.999903	7259	1	2.8671
OR2AP1	4	0.27416	0.40042	0.762513	9000	2	-4.2564	0.60919	0.69171	0.999903	11652	1	1.5231
RAB34	4	0.27416	0.40042	0.762513	9001	2	-1.7472	0.90255	0.97258	0.999903	17066	0	0
UBXN7	4	0.27416	0.40042	0.762513	9002	2	-4.2564	0.57104	0.65897	0.999903	10902	1	-0.86653
TMCO6	4	0.27416	0.40042	0.762513	9003	2	-4.3016	0.15956	0.28871	0.999903	4713	2	2.3739
FAM26D	4	0.27416	0.40042	0.762513	9004	2	-4.3971	0.062614	0.13867	0.999903	2298	2	3.0243
GCAT	4	0.27416	0.40042	0.762513	9005	3	-3.66	0.46783	0.5419	0.999903	9283	1	2.3641
SPRYD3	4	0.27416	0.40042	0.762513	9006	2	-3.6252	0.49267	0.56691	0.999903	9722	1	2.0038
AK8	4	0.27416	0.40042	0.762513	9007	2	-3.6607	0.10995	0.19414	0.999903	3462	2	2.4739
ATF3	4	0.27416	0.40042	0.762513	9008	2	-3.9091	0.054992	0.13123	0.999903	2118	2	3.8027
OGFRL1	4	0.27416	0.40042	0.762513	9009	2	-2.7906	0.60353	0.68231	0.999903	11556	1	1.6327
PRDM16	4	0.27416	0.40042	0.762513	9010	2	-2.4345	0.71447	0.81591	0.999903	13542	0	0
SPA17	4	0.27416	0.40042	0.762513	9011	2	-4.3577	0.029277	0.07696	0.999903	1313	2	3.7572
LIN54	4	0.27416	0.40042	0.762513	9012	2	-3.4601	0.72211	0.82593	0.999903	13721	0	0
KCNB1	4	0.27416	0.40042	0.762513	9013	2	-4.2868	0.48775	0.56538	0.999903	9646	1	2.197
ASS1	4	0.27416	0.40042	0.762513	9014	2	-4.7984	0.066031	0.14331	0.999903	2386	2	2.8604
RPS6KA6	4	0.27416	0.40042	0.762513	9015	2	-4.47	0.43783	0.51378	0.999903	8779	1	1.8171
AKAP11	4	0.27416	0.40042	0.762513	9016	3	-3.5899	0.91153	0.97712	0.999903	17259	0	0
FAM78B	4	0.27416	0.40042	0.762513	9017	2	-4.7761	0.52125	0.60586	0.999903	10155	1	1.809
TRIM51	4	0.27416	0.40042	0.762513	9018	2	-3.1196	0.918	0.98027	0.999903	17374	0	0
KBTBD6	4	0.27416	0.40042	0.762513	9019	3	-2.4345	0.37637	0.48743	0.999903	8096	1	2.8381
POMGNT1	4	0.27416	0.40042	0.762513	9020	2	-3.5262	0.13783	0.24822	0.999903	4212	2	1.6343
SLC25A15	4	0.27416	0.40042	0.762513	9021	3	-4.2564	0.83249	0.93749	0.999903	15691	0	0
RAB30	4	0.27416	0.40042	0.762513	9022	2	-3.4192	0.021969	0.065901	0.999903	1033	2	4.2037
S1PR4	4	0.27416	0.40042	0.762513	9023	3	-4.2564	0.46095	0.53257	0.999903	9181	1	2.1592
POPDC3	4	0.27416	0.40042	0.762513	9024	2	-3.7595	0.17244	0.29864	0.999903	4961	1	4.2478
KRTAP9-4	4	0.27416	0.40042	0.762513	9025	2	-3.7236	0.077757	0.15538	0.999903	2659	2	0.74075
FAM98C	4	0.27416	0.40042	0.762513	9026	2	-4.2564	0.79928	0.92236	0.999903	15159	0	0
TRAPPC9	4	0.27416	0.40042	0.762513	9027	2	-4.47	0.57104	0.65897	0.999903	10978	1	-0.86653
LRRC24	4	0.27416	0.40042	0.762513	9028	2	-4.47	0.046302	0.11618	0.999903	1874	2	3.528
TMEM252	4	0.27416	0.40042	0.762513	9029	2	-4.5772	0.02369	0.069608	0.999903	1093	1	7.0196
PLOD1	4	0.27416	0.40042	0.762513	9030	2	-3.5235	0.072674	0.1525	0.999903	2527	1	5.2743
GAGE1	4	0.27418	0.40042	0.762513	9031	3	-1.3191	0.74999	0.86382	0.999903	14299	0	0
KPNA7	4	0.27454	0.40042	0.762513	9032	3	-2.0239	0.54851	0.63541	0.999903	10596	1	1.8502
SLC25A26	1	0.27458	0.18365	0.762513	9033	1	-4.16	0.72542	0.81635	0.999903	13786	0	0
DDX54	1	0.27458	0.18365	0.762513	9034	1	-4.16	0.72542	0.81635	0.999903	13787	0	0
PLXNA2	4	0.27484	0.40042	0.762513	9035	3	-1.914	0.77202	0.90024	0.999903	14724	0	0
TAAR9	4	0.27493	0.40042	0.762513	9036	2	-1.3096	0.85607	0.94426	0.999903	16169	0	0
ABI1	4	0.27497	0.40042	0.762513	9037	3	-1.5468	0.86501	0.95012	0.999903	16359	0	0
NUMB	4	0.27578	0.40042	0.762513	9038	3	-1.8838	0.8552	0.94239	0.999903	16149	0	0
ADAMTS3	4	0.27578	0.40042	0.762513	9039	3	-1.7767	0.076811	0.15501	0.999903	2582	1	4.6672
LRRC48	4	0.27578	0.40042	0.762513	9040	3	-1.461	0.74385	0.85074	0.999903	14182	0	0
CEP41	4	0.27578	0.40042	0.762513	9041	3	-3.33	0.85504	0.94239	0.999903	16143	0	0
DUSP14	4	0.27578	0.40042	0.762513	9042	3	-1.9371	0.90534	0.97468	0.999903	17109	0	0
GPAA1	4	0.27578	0.40042	0.762513	9043	3	-1.8177	0.93136	0.98402	0.999903	17640	0	0
PHTF2	4	0.27578	0.40042	0.762513	9044	3	-3.2068	0.29355	0.41857	0.999903	6856	1	3.0736
ACOT13	4	0.27578	0.40042	0.762513	9045	3	-1.9967	0.92123	0.98071	0.999903	17453	0	0
AGAP5	3	0.2766	0.34456	0.762513	9046	2	-3.1196	0.72117	0.87467	0.999903	13663	0	0
CEMP1	3	0.27668	0.34456	0.762513	9047	1	-3.5744	0.036875	0.076548	0.999903	1605	1	6.0821
IFI27L1	4	0.27712	0.40042	0.762513	9048	1	-5.4258	0.077757	0.15538	0.999903	2646	2	1.3985
SPATA20	4	0.27712	0.40042	0.762513	9049	1	-5.4258	0.13551	0.24712	0.999903	4150	2	2.0912
PLP1	4	0.27712	0.40042	0.762513	9050	2	-2.5676	0.13453	0.24712	0.999903	4118	2	2.8065
PPM1K	4	0.27712	0.40042	0.762513	9051	1	-3.0813	0.74496	0.85263	0.999903	14202	0	0
MAP2K1	4	0.27712	0.40042	0.762513	9052	2	-3.6278	0.12251	0.2143	0.999903	3789	2	2.4307
KIRREL2	4	0.27712	0.40042	0.762513	9053	1	-5.4258	0.73735	0.84283	0.999903	14046	0	0
IL23R	4	0.27712	0.40042	0.762513	9054	1	-5.4258	0.093315	0.16525	0.999903	3029	2	2.8761
ECHS1	4	0.27712	0.40042	0.762513	9055	2	-2.8767	0.43899	0.51378	0.999903	8805	1	2.4415
FAM117A	4	0.27712	0.40042	0.762513	9056	2	-3.5763	0.15292	0.27393	0.999903	4574	1	3.4917
OR10K1	4	0.27712	0.40042	0.762513	9057	1	-2.0276	0.71297	0.81475	0.999903	13509	0	0
ANKRD26	4	0.27712	0.40042	0.762513	9058	2	-1.6019	0.79715	0.91756	0.999903	15107	0	0
CLCNKB	4	0.27712	0.40042	0.762513	9059	2	-3.141	0.32972	0.45468	0.999903	7426	1	3.1198
KIAA2012	4	0.27712	0.40042	0.762513	9060	2	-3.8303	0.068548	0.14405	0.999903	2450	2	3.7073
EHHADH	4	0.27712	0.40042	0.762513	9061	2	-3.6713	0.12158	0.2143	0.999903	3768	2	3.0563
HELT	4	0.27712	0.40042	0.762513	9062	2	-3.6039	0.28513	0.41385	0.999903	6756	1	3.0509
NABP1	4	0.27712	0.40042	0.762513	9063	3	-1.9612	0.33988	0.45934	0.999903	7544	1	2.8489
ARL4C	4	0.27712	0.40042	0.762513	9064	2	-2.4107	0.88244	0.96319	0.999903	16668	0	0
AADACL3	4	0.27712	0.40042	0.762513	9065	1	-2.2341	0.269	0.40315	0.999903	6580	1	3.4242
TMEM30B	4	0.27712	0.40042	0.762513	9066	2	-3.7937	0.37664	0.48743	0.999903	8102	1	2.6761
ETHE1	4	0.27712	0.40042	0.762513	9067	2	-3.3828	0.51237	0.59197	0.999903	10025	1	1.698
PDP2	4	0.27712	0.40042	0.762513	9068	2	-1.336	0.038179	0.10334	0.999903	1639	1	5.9183
LNX2	4	0.27712	0.40042	0.762513	9069	1	-5.4258	0.086006	0.1581	0.999903	2842	2	3.3743
C6orf132	4	0.27712	0.40042	0.762513	9070	1	-2.9824	0.61098	0.69641	0.999903	11687	1	1.5414
RAB11FIP2	4	0.27712	0.40042	0.762513	9071	2	-3.3167	0.46506	0.53717	0.999903	9246	1	2.0974
TNKS2	4	0.27712	0.40042	0.762513	9072	2	-3.5699	0.67923	0.79707	0.999903	12989	0	0
TSPAN16	4	0.27712	0.40042	0.762513	9073	2	-3.5022	0.60386	0.68231	0.999903	11561	1	1.4709
ALG5	4	0.27712	0.40042	0.762513	9074	1	-2.5704	0.75172	0.86736	0.999903	14338	0	0
NPC1L1	4	0.27753	0.40042	0.762513	9075	2	-3.5909	0.11814	0.20625	0.999903	3684	1	4.4347
STK19	4	0.27763	0.40042	0.762513	9076	2	-2.594	0.15507	0.2776	0.999903	4615	1	4.4645
GABRG1	4	0.27775	0.40042	0.762513	9077	2	-2.7732	0.040438	0.10578	0.999903	1697	2	3.8565
LCORL	4	0.27785	0.40042	0.762513	9078	2	-3.679	0.51035	0.58879	0.999903	9990	1	2.0039
CETN2	4	0.27814	0.40042	0.762513	9079	2	-3.4775	0.054778	0.13123	0.999903	2111	2	3.2865
HHEX	4	0.27814	0.40042	0.762513	9080	2	-2.551	0.83249	0.93749	0.999903	15756	0	0
CTAGE6	4	0.27814	0.40042	0.762513	9081	3	-2.9072	0.64915	0.75526	0.999903	12357	0	0
KCNJ2	4	0.27814	0.40042	0.762513	9082	2	-2.7291	0.050998	0.12759	0.999903	1999	2	4.1314
CHRNA7	4	0.27838	0.40042	0.762513	9083	2	-2.5764	0.18769	0.3234	0.999903	5313	2	1.7341
TFB1M	3	0.2788	0.34543	0.762513	9084	2	-4.0708	0.32787	0.39393	0.999903	7369	1	-0.49737
MED30	3	0.2788	0.34543	0.762513	9085	2	-4.4084	0.30844	0.3803	0.999903	7043	1	1.3245
MYBL2	3	0.2788	0.34543	0.762513	9086	1	-5.2182	0.095237	0.17607	0.999903	3085	2	1.6505
CATSPER3	4	0.27883	0.40042	0.762513	9087	2	-2.5672	0.48818	0.56538	0.999903	9654	1	2.3142
LOC100129697	4	0.27919	0.40042	0.762513	9088	2	-2.3841	0.87063	0.95225	0.999903	16455	0	0
WDR17	4	0.27919	0.40042	0.762513	9089	2	-3.93	0.51874	0.59969	0.999903	10118	1	1.8289
OC90	4	0.27919	0.40042	0.762513	9090	2	-2.5342	0.14433	0.26128	0.999903	4357	1	4.4862
UBXN2B	4	0.27928	0.40042	0.762513	9091	2	-2.2556	0.29426	0.41857	0.999903	6868	1	3.055
BAIAP3	4	0.27941	0.40042	0.762513	9092	2	-3.2068	0.58246	0.66052	0.999903	11169	1	1.7676
MPEG1	4	0.27953	0.40189	0.762513	9093	2	-3.7609	0.80141	0.92236	0.999903	15193	0	0
RCHY1	4	0.27953	0.40189	0.762513	9094	2	-1.6066	0.84553	0.93846	0.999903	15972	0	0
SLURP1	4	0.27965	0.40293	0.762513	9095	2	-3.823	0.30939	0.43114	0.999903	7061	1	3.0401
PRSS56	4	0.27965	0.40293	0.762513	9096	2	-2.7231	0.23501	0.38765	0.999903	6183	1	3.5832
GLI1	4	0.27965	0.40293	0.762513	9097	2	-3.9134	0.74778	0.85923	0.999903	14253	0	0
C14orf79	4	0.27965	0.40293	0.762513	9098	3	-2.5616	0.21595	0.37363	0.999903	5901	1	3.7278
AMZ2	4	0.27978	0.40293	0.762513	9099	2	-2.561	0.25895	0.39392	0.999903	6468	1	3.0738
KRTAP2-3	4	0.2799	0.40293	0.762513	9100	2	-3.4119	0.39359	0.50293	0.999903	8329	1	2.8277
IFNG	4	0.2799	0.40293	0.762513	9101	2	-2.667	0.29829	0.42169	0.999903	6922	1	3.2784
ZNF182	4	0.28011	0.40293	0.762513	9102	3	-1.5848	0.61017	0.69484	0.999903	11669	1	1.619
CAMKMT	4	0.28011	0.40293	0.762513	9103	3	-3.227	0.74155	0.84877	0.999903	14140	0	0
SNX19	4	0.28011	0.40293	0.762513	9104	3	-2.9996	0.34843	0.46564	0.999903	7726	1	2.4973
OR10X1	4	0.28011	0.40293	0.762513	9105	3	-2.9996	0.7677	0.89218	0.999903	14645	0	0
LEFTY1	4	0.28011	0.40293	0.762513	9106	3	-4.1264	0.83611	0.93749	0.999903	15783	0	0
SPPL3	4	0.28011	0.40293	0.762513	9107	3	-2.9996	0.73346	0.84283	0.999903	13967	0	0
OLFML2A	4	0.28011	0.40293	0.762513	9108	3	-2.9996	0.46205	0.53412	0.999903	9201	1	2.0455
LMNB1	4	0.28011	0.40293	0.762513	9109	3	-2.8786	0.92926	0.98365	0.999903	17595	0	0
PRKAR2A	4	0.28011	0.40293	0.762513	9110	3	-3.3691	0.86311	0.94926	0.999903	16311	0	0
MRPS36	4	0.28011	0.40293	0.762513	9111	3	-3.0703	0.90036	0.97258	0.999903	17016	0	0
ETV3	4	0.28011	0.40293	0.762513	9112	3	-3.056	0.64199	0.74812	0.999903	12241	0	0
TBC1D13	4	0.28011	0.40293	0.762513	9113	3	-3.072	0.82399	0.93725	0.999903	15584	0	0
USH1C	4	0.28011	0.40293	0.762513	9114	3	-2.2216	0.44931	0.51857	0.999903	9013	1	2.4215
FAM168A	4	0.28011	0.40293	0.762513	9115	3	-3.6468	0.20825	0.37204	0.999903	5817	1	2.6114
FOXC2	4	0.28011	0.40293	0.762513	9116	3	-2.9996	0.7827	0.90024	0.999903	14842	0	0
SOCS7	4	0.28011	0.40293	0.762513	9117	3	-3.015	0.029103	0.076583	0.999903	1304	1	6.5182
JMJD7-PLA2G4B	4	0.28011	0.40293	0.762513	9118	3	-2.7	0.89383	0.96854	0.999903	16899	0	0
ROBO2	4	0.28011	0.40293	0.762513	9119	3	-1.8716	0.82399	0.93725	0.999903	15588	0	0
CPSF7	4	0.28011	0.40293	0.762513	9120	3	-3.433	0.87063	0.95225	0.999903	16487	0	0
ZNF566	4	0.28011	0.40293	0.762513	9121	3	-3.5282	0.87063	0.95225	0.999903	16494	0	0
SLC25A39	4	0.28011	0.40293	0.762513	9122	3	-2.9996	0.30598	0.428	0.999903	7015	1	3.1308
RGCC	4	0.28011	0.40293	0.762513	9123	3	-2.9996	0.60249	0.68076	0.999903	11533	1	1.5844
MMP28	4	0.28011	0.40293	0.762513	9124	3	-3.9836	0.82857	0.93749	0.999903	15682	0	0
CMIP	4	0.28011	0.40293	0.762513	9125	3	-3.433	0.90782	0.97712	0.999903	17159	0	0
HOXA7	4	0.28011	0.40293	0.762513	9126	3	-3.563	0.93246	0.98472	0.999903	17673	0	0
EPHA5	4	0.28011	0.40293	0.762513	9127	3	-2.9996	0.55796	0.64634	0.999903	10764	1	1.5041
ANKRD39	4	0.28011	0.40293	0.762513	9128	3	-2.5014	0.90828	0.97712	0.999903	17167	0	0
CCDC144A	4	0.28011	0.40293	0.762513	9129	3	-2.7475	0.88697	0.9642	0.999903	16740	0	0
PPL	4	0.28011	0.40293	0.762513	9130	3	-2.371	0.049592	0.12645	0.999903	1954	1	5.6388
RHOXF1	4	0.28011	0.40293	0.762513	9131	3	-2.6162	0.36932	0.48123	0.999903	8003	1	2.3624
FRMD8	4	0.28011	0.40293	0.762513	9132	3	-3.2697	0.49596	0.57004	0.999903	9769	1	1.9167
HHLA2	4	0.28011	0.40293	0.762513	9133	3	-3.2483	0.91153	0.97712	0.999903	17211	0	0
PEX1	4	0.28011	0.40293	0.762513	9134	3	-1.7767	0.59746	0.67609	0.999903	11448	1	0.98925
IFNW1	4	0.28011	0.40293	0.762513	9135	3	-3.5986	0.58808	0.66834	0.999903	11246	1	1.6277
ARHGEF33	4	0.28011	0.40293	0.762513	9136	3	-3.072	0.85134	0.94144	0.999903	16039	0	0
SLC44A2	4	0.28011	0.40293	0.762513	9137	3	-2.9996	0.32018	0.44684	0.999903	7196	1	2.9284
FBXO48	4	0.28011	0.40293	0.762513	9138	3	-3.9065	0.33511	0.45626	0.999903	7491	1	2.8634
CKS2	4	0.28011	0.40293	0.762513	9139	3	-1.6545	0.71554	0.81925	0.999903	13565	0	0
SDCCAG8	4	0.28011	0.40293	0.762513	9140	3	-1.8298	0.12771	0.22578	0.999903	3955	1	4.5437
PDIA6	4	0.28011	0.40293	0.762513	9141	3	-3.2068	0.81109	0.93187	0.999903	15387	0	0
TCEAL5	4	0.28011	0.40293	0.762513	9142	3	-2.3852	0.89136	0.96606	0.999903	16852	0	0
SERPINA6	4	0.28011	0.40293	0.762513	9143	3	-2.9996	0.7655	0.88907	0.999903	14599	0	0
CNTNAP3	4	0.28011	0.40293	0.762513	9144	3	-3.1693	0.88697	0.9642	0.999903	16778	0	0
ORM1	4	0.28011	0.40293	0.762513	9145	3	-3.5488	0.46251	0.53412	0.999903	9205	1	1.4417
DLX3	4	0.28011	0.40293	0.762513	9146	3	-2.9996	0.72087	0.82593	0.999903	13657	0	0
VCL	4	0.28011	0.40293	0.762513	9147	3	-2.2684	0.91756	0.97986	0.999903	17364	0	0
CYP1A1	4	0.28011	0.40293	0.762513	9148	3	-2.1458	0.90036	0.97258	0.999903	17029	0	0
NAPG	4	0.28011	0.40293	0.762513	9149	3	-2.9996	0.52208	0.60902	0.999903	10165	1	1.7773
NPPB	4	0.28011	0.40293	0.762513	9150	3	-2.9996	0.83853	0.93749	0.999903	15830	0	0
SLC39A5	4	0.28011	0.40293	0.762513	9151	3	-2.9996	0.49369	0.56691	0.999903	9738	1	2.106
NPY	4	0.28011	0.40293	0.762513	9152	3	-2.9996	0.84762	0.94071	0.999903	16013	0	0
OSR1	4	0.28011	0.40293	0.762513	9153	3	-2.9996	0.70301	0.80896	0.999903	13323	0	0
SPTSSB	4	0.28011	0.40293	0.762513	9154	3	-2.7662	0.032065	0.089514	0.999903	1435	1	6.0463
MRGPRD	4	0.28011	0.40293	0.762513	9155	3	-1.7167	0.93344	0.98505	0.999903	17696	0	0
VSTM1	4	0.28011	0.40293	0.762513	9156	3	-3.4916	0.88291	0.96337	0.999903	16687	0	0
ZC3H15	4	0.28011	0.40293	0.762513	9157	3	-2.9996	0.65557	0.76352	0.999903	12482	0	0
NUDT6	4	0.28011	0.40293	0.762513	9158	3	-2.9996	0.014833	0.034225	0.913394	700	1	6.6952
LYRM5	4	0.28011	0.40293	0.762513	9159	3	-2.9996	0.66805	0.78324	0.999903	12720	0	0
SLC30A8	4	0.28011	0.40293	0.762513	9160	3	-3.4788	0.76261	0.88675	0.999903	14549	0	0
OR8S1	4	0.28011	0.40293	0.762513	9161	3	-2.9996	0.66939	0.78324	0.999903	12748	0	0
FRMD4B	4	0.28011	0.40293	0.762513	9162	3	-2.6276	0.91617	0.97942	0.999903	17332	0	0
ABHD8	4	0.28011	0.40293	0.762513	9163	3	-2.9996	0.69895	0.80543	0.999903	13247	0	0
FKBP1A	4	0.28011	0.40293	0.762513	9164	3	-2.9996	0.79928	0.92236	0.999903	15157	0	0
DDB2	4	0.28011	0.40293	0.762513	9165	3	-2.7908	0.93148	0.98402	0.999903	17643	0	0
HPN	4	0.28011	0.40293	0.762513	9166	3	-3.825	0.80753	0.93138	0.999903	15306	0	0
SHOX2	4	0.28011	0.40293	0.762513	9167	3	-2.9996	0.72036	0.82593	0.999903	13647	0	0
VPS39	4	0.28011	0.40293	0.762513	9168	3	-2.4356	0.90503	0.97441	0.999903	17101	0	0
PRMT7	4	0.28011	0.40293	0.762513	9169	3	-1.4478	0.69611	0.8019	0.999903	13199	0	0
EXOC2	4	0.28011	0.40293	0.762513	9170	3	-3.4971	0.41124	0.50528	0.999903	8458	1	-0.49737
PLA2G5	4	0.28011	0.40293	0.762513	9171	3	-2.0712	0.92926	0.98365	0.999903	17597	0	0
KRT71	4	0.28011	0.40293	0.762513	9172	3	-2.9728	0.60807	0.69171	0.999903	11632	1	1.4115
FAR2	4	0.28011	0.40293	0.762513	9173	3	-3.4726	0.91635	0.97942	0.999903	17338	0	0
RIOK2	4	0.28011	0.40293	0.762513	9174	3	-2.5196	0.90036	0.97258	0.999903	17020	0	0
PITPNB	3	0.28095	0.34543	0.762513	9175	1	-3.5305	0.064137	0.11366	0.999903	2342	1	4.7923
TDP2	4	0.28222	0.40293	0.762513	9176	3	-2.4101	0.92518	0.9823	0.999903	17516	0	0
PC	4	0.28222	0.40293	0.762513	9177	2	-4.3094	0.074208	0.1525	0.999903	2548	2	3.7595
OR5AP2	4	0.28222	0.40293	0.762513	9178	1	-3.1044	0.24287	0.38765	0.999903	6275	1	3.5406
ZNF584	4	0.28222	0.40293	0.762513	9179	1	-3.0864	0.11055	0.19414	0.999903	3480	2	3.1018
ACVR2B	4	0.28222	0.40293	0.762513	9180	3	-3.2697	0.37548	0.48743	0.999903	8086	1	2.1855
LSMEM1	4	0.28222	0.40293	0.762513	9181	2	-4.8024	0.81266	0.93601	0.999903	15427	0	0
SHISA6	4	0.28222	0.40293	0.762513	9182	2	-3.7825	0.23753	0.38765	0.999903	6215	1	3.3601
CCDC182	4	0.28222	0.40293	0.762513	9183	1	-3.59	0.37186	0.4843	0.999903	8041	1	2.7224
EDRF1	4	0.28222	0.40293	0.762513	9184	1	-2.5704	0.68742	0.80128	0.999903	13140	0	0
HRASLS5	4	0.28222	0.40293	0.762513	9185	2	-4.1264	0.61909	0.70577	0.999903	11844	1	1.4946
HECTD2	4	0.28222	0.40293	0.762513	9186	1	-0.9328	0.53512	0.61831	0.999903	10379	1	1.9516
TNRC6A	4	0.28222	0.40293	0.762513	9187	2	-3.8833	0.55659	0.64474	0.999903	10733	1	1.8449
STAG3	4	0.28222	0.40293	0.762513	9188	2	-3.33	0.80867	0.93187	0.999903	15338	0	0
MID2	4	0.28222	0.40293	0.762513	9189	2	-3.5636	0.47756	0.55125	0.999903	9490	1	2.0052
NBEAL1	4	0.28222	0.40293	0.762513	9190	1	-0.76151	0.87063	0.95225	0.999903	16488	0	0
PNRC1	4	0.28222	0.40293	0.762513	9191	2	-3.489	0.020025	0.056558	0.999903	929	2	5.0068
TLK1	4	0.28222	0.40293	0.762513	9192	2	-2.987	0.73778	0.84283	0.999903	14053	0	0
KIAA0825	4	0.28222	0.40293	0.762513	9193	2	-1.9754	0.80727	0.93084	0.999903	15302	0	0
SEMA4A	4	0.28222	0.40293	0.762513	9194	3	-4.16	0.3467	0.46564	0.999903	7704	1	2.6214
HIP1R	4	0.28222	0.40293	0.762513	9195	2	-2.4798	0.04286	0.10945	0.999903	1789	2	3.1476
FIBCD1	4	0.28222	0.40293	0.762513	9196	2	-4.3999	0.25429	0.39084	0.999903	6409	1	3.4929
TTC39C	4	0.28222	0.40293	0.762513	9197	2	-1.6062	0.71456	0.81591	0.999903	13544	0	0
PNMA3	4	0.28222	0.40293	0.762513	9198	2	-3.5434	0.47119	0.54812	0.999903	9408	1	2.2266
C21orf58	4	0.28222	0.40293	0.762513	9199	2	-3.4435	0.65655	0.76486	0.999903	12501	0	0
IL1RL1	4	0.28222	0.40293	0.762513	9200	1	-2.2219	0.15673	0.28193	0.999903	4643	2	3.0795
MLX	4	0.28222	0.40293	0.762513	9201	1	-3.59	0.017788	0.051617	0.999903	843	3	2.3764
CTNS	4	0.28222	0.40293	0.762513	9202	2	-4.242	0.67505	0.79086	0.999903	12863	0	0
RBM4	3	0.2831	0.34543	0.762513	9203	2	-3.0044	0.12905	0.2356	0.999903	3986	1	3.8604
RPL36A-HNRNPH2	3	0.2831	0.34543	0.762513	9204	2	-2.944	0.73817	0.87544	0.999903	14079	0	0
AQP5	3	0.2831	0.34543	0.762513	9205	2	-2.955	0.76059	0.88142	0.999903	14506	0	0
HS3ST3A1	3	0.2831	0.34543	0.762513	9206	2	-4.0572	0.67061	0.82271	0.999903	12771	0	0
ANKRD36	3	0.2831	0.34543	0.762513	9207	2	-3.396	0.18596	0.27252	0.999903	5274	1	2.1046
SERPINB7	4	0.28341	0.40293	0.762513	9208	2	-4.225	0.74449	0.85168	0.999903	14198	0	0
NFU1	4	0.28341	0.40293	0.762513	9209	2	-4.2859	0.38386	0.4905	0.999903	8208	1	2.5324
DNM3	4	0.28341	0.40293	0.762513	9210	2	-2.7576	0.12673	0.22367	0.999903	3936	1	4.3631
HIF1AN	4	0.28341	0.40293	0.762513	9211	2	-3.3451	0.18848	0.3234	0.999903	5331	1	3.179
ADRA1D	4	0.28341	0.40293	0.762513	9212	2	-4.225	0.84341	0.93797	0.999903	15937	0	0
CDY1B	4	0.28341	0.40293	0.762513	9213	2	-3.0167	0.087978	0.16058	0.999903	2898	1	5.2019
ZDHHC17	4	0.28341	0.40293	0.762513	9214	2	-3.7231	0.01285	0.028871	0.850035	625	1	6.9759
C7orf57	4	0.28341	0.40293	0.762513	9215	2	-4.2711	0.39679	0.5045	0.999903	8381	1	2.4411
HSPA4L	4	0.28341	0.40293	0.762513	9216	2	-4.3554	0.19415	0.3418	0.999903	5497	2	1.8292
COX8A	4	0.28341	0.40293	0.762513	9217	2	-2.4031	0.85985	0.94616	0.999903	16241	0	0
PAX4	4	0.28341	0.40293	0.762513	9218	2	-3.4035	0.30469	0.42486	0.999903	7001	1	2.8409
SCAMP5	4	0.28341	0.40293	0.762513	9219	2	-4.3003	0.60816	0.69171	0.999903	11635	1	1.5042
EIF4A2	4	0.28341	0.40293	0.762513	9220	2	-2.4031	0.73795	0.84384	0.999903	14057	0	0
EIF1AY	4	0.28341	0.40293	0.762513	9221	3	-2.9932	0.41124	0.50528	0.999903	8537	1	-0.49737
ZXDC	4	0.28341	0.40293	0.762513	9222	2	-2.623	0.92926	0.98365	0.999903	17601	0	0
FSBP	4	0.28341	0.40293	0.762513	9223	2	-4.225	0.77715	0.90024	0.999903	14821	0	0
CRABP1	4	0.28341	0.40293	0.762513	9224	2	-4.5413	0.45764	0.53102	0.999903	9134	1	2.288
KRTAP13-1	4	0.28341	0.40293	0.762513	9225	2	-2.6797	0.25824	0.39392	0.999903	6460	1	3.3641
CFAP43	4	0.28341	0.40293	0.762513	9226	2	-3.3602	0.017071	0.050591	0.999903	809	2	4.1205
JMJD4	4	0.28341	0.40293	0.762513	9227	2	-3.2091	0.71276	0.81475	0.999903	13506	0	0
PGBD5	4	0.28341	0.40293	0.762513	9228	2	-4.225	0.29697	0.42014	0.999903	6902	1	2.8628
TTC19	4	0.28341	0.40293	0.762513	9229	2	-3.431	0.57104	0.65897	0.999903	10911	1	-0.86653
TNFAIP2	4	0.28341	0.40293	0.762513	9230	2	-4.3284	0.45791	0.53102	0.999903	9139	1	2.3952
HHAT	4	0.28341	0.40293	0.762513	9231	3	-3.4121	0.74941	0.86382	0.999903	14283	0	0
LMTK3	4	0.28341	0.40293	0.762513	9232	2	-3.8186	0.60614	0.68705	0.999903	11600	1	1.3858
C1orf198	4	0.28341	0.40293	0.762513	9233	3	-2.0059	0.86582	0.95056	0.999903	16382	0	0
ERAP2	4	0.28341	0.40293	0.762513	9234	2	-4.2407	0.12432	0.21638	0.999903	3870	2	2.8599
TRAF4	4	0.28341	0.40293	0.762513	9235	2	-3.4831	0.022467	0.068502	0.999903	1054	1	6.8734
FOLR1	4	0.28341	0.40293	0.762513	9236	2	-3.865	0.58048	0.66052	0.999903	11075	1	1.6983
RAF1	4	0.28341	0.40293	0.762513	9237	2	-4.477	0.016995	0.050591	0.999903	804	2	3.5884
GJB1	4	0.28341	0.40293	0.762513	9238	2	-4.6002	0.61708	0.70576	0.999903	11811	1	1.2352
CTAG1A	4	0.28341	0.40293	0.762513	9239	2	-3.7611	0.066622	0.14331	0.999903	2399	1	5.0304
KREMEN2	4	0.28341	0.40293	0.762513	9240	2	-4.2711	0.38475	0.4905	0.999903	8219	1	2.2364
COL17A1	4	0.28341	0.40293	0.762513	9241	2	-2.8914	0.76885	0.89444	0.999903	14665	0	0
SPANXB1	4	0.28341	0.40293	0.762513	9242	2	-4.6972	0.060866	0.1365	0.999903	2252	2	3.5185
CA10	4	0.28341	0.40293	0.762513	9243	2	-4.5615	0.61044	0.69484	0.999903	11675	1	1.4167
FSTL4	4	0.28341	0.40293	0.762513	9244	2	-4.5514	0.13456	0.24712	0.999903	4120	2	2.3329
LY6G5B	4	0.28341	0.40293	0.762513	9245	2	-4.3554	0.83581	0.93749	0.999903	15779	0	0
SH3GL1	4	0.28341	0.40293	0.762513	9246	2	-4.3554	0.14596	0.26245	0.999903	4399	1	3.7166
ICAM3	3	0.28362	0.34632	0.762513	9247	1	-5.2021	0.013609	0.037434	0.98251	652	2	2.8781
LIG4	4	0.28415	0.40293	0.762513	9248	3	-1.6916	0.34185	0.45934	0.999903	7569	1	2.751
ARMC12	4	0.28415	0.40293	0.762513	9249	3	-1.4891	0.64239	0.74812	0.999903	12248	0	0
RECQL	4	0.28428	0.40293	0.762513	9250	3	-1.7855	0.86343	0.94926	0.999903	16322	0	0
SERGEF	4	0.28433	0.40293	0.762513	9251	3	-1.9165	0.58708	0.66683	0.999903	11233	1	1.7716
DHH	4	0.28441	0.40293	0.762513	9252	3	-1.9861	0.39581	0.50293	0.999903	8363	1	2.3964
CATSPER1	4	0.28441	0.40293	0.762513	9253	3	-2.1745	0.88697	0.9642	0.999903	16775	0	0
CTAG2	4	0.28465	0.40293	0.762513	9254	3	-3.1536	0.85134	0.94144	0.999903	16043	0	0
IKBKG	4	0.28465	0.40293	0.762513	9255	3	-3.5488	0.77715	0.90024	0.999903	14797	0	0
GNRH1	4	0.28465	0.40293	0.762513	9256	3	-1.2734	0.63442	0.73498	0.999903	12091	0	0
TAGLN3	4	0.28465	0.40293	0.762513	9257	3	-2.1727	0.91862	0.98027	0.999903	17385	0	0
C1orf86	4	0.28465	0.40293	0.762513	9258	3	-2.1398	0.04518	0.1156	0.999903	1846	1	5.2455
CERKL	4	0.28479	0.40293	0.762513	9259	1	-3.7507	0.10802	0.19136	0.999903	3409	2	2.7528
DNAAF3	4	0.28491	0.40293	0.762513	9260	3	-2.0475	0.29413	0.41857	0.999903	6867	1	3.2241
SLC13A5	4	0.28498	0.40293	0.762513	9261	2	-2.0106	0.59391	0.67609	0.999903	11379	1	1.5862
SMPDL3A	4	0.28498	0.40293	0.762513	9262	2	-2.9089	0.43579	0.51378	0.999903	8748	1	2.5981
CAAP1	4	0.28502	0.40293	0.762513	9263	3	-3.141	0.010758	0.023908	0.843665	537	1	7.5194
UGT2B28	4	0.28524	0.40293	0.762513	9264	3	-1.6066	0.67707	0.79463	0.999903	12953	0	0
THOC3	2	0.28541	0.29581	0.762513	9265	1	-4.8575	0.23269	0.26816	0.999903	6148	1	-0.49737
P2RX5	4	0.28577	0.40325	0.762513	9266	3	-3.2068	0.85134	0.94144	0.999903	16097	0	0
MAGEB3	4	0.28596	0.40325	0.762513	9267	3	-4.0206	0.3633	0.47964	0.999903	7923	1	2.6649
PEA15	4	0.28615	0.40401	0.762513	9268	3	-2.7935	0.88697	0.9642	0.999903	16785	0	0
RRAS2	4	0.28615	0.40401	0.762513	9269	3	-3.576	0.25871	0.39392	0.999903	6465	1	3.7853
MGAT4D	4	0.28627	0.40416	0.762513	9270	3	-3.5986	0.84218	0.93797	0.999903	15914	0	0
GALK1	4	0.28627	0.40416	0.762513	9271	3	-1.2899	0.84674	0.93948	0.999903	15995	0	0
SOS1	1	0.28636	0.1897	0.762513	9272	1	-2.2701	0.71364	0.8103	0.999903	13527	0	0
NDST3	4	0.28643	0.40416	0.762513	9273	3	-1.6231	0.80202	0.92352	0.999903	15200	0	0
TPRX1	4	0.28655	0.40416	0.762513	9274	3	-1.8179	0.84604	0.93846	0.999903	15982	0	0
ZNF316	4	0.28678	0.40433	0.762513	9275	3	-2.758	0.6809	0.80067	0.999903	13023	0	0
CD19	4	0.28678	0.40433	0.762513	9276	3	-1.7534	0.89355	0.96854	0.999903	16895	0	0
RAD51AP2	4	0.28678	0.40433	0.762513	9277	3	-2.1049	0.085247	0.15729	0.999903	2814	1	5.2902
2008-09-01	4	0.28693	0.40449	0.762513	9278	2	-3.9328	0.039578	0.10429	0.999903	1680	2	3.6057
HPRT1	4	0.28707	0.40449	0.762513	9279	2	-2.8368	0.67825	0.79586	0.999903	12972	0	0
BTBD3	4	0.28736	0.40481	0.762513	9280	2	-2.7266	0.65746	0.76617	0.999903	12515	0	0
MLANA	4	0.28736	0.40481	0.762513	9281	2	-3.6167	0.089227	0.16452	0.999903	2929	2	3.5641
NCAPD3	4	0.28754	0.40521	0.762513	9282	3	-2.9996	0.68742	0.80128	0.999903	13058	0	0
DPP6	4	0.2877	0.40521	0.762513	9283	3	-2.3478	0.12558	0.22056	0.999903	3906	1	4.6576
TBC1D5	4	0.28773	0.40723	0.762513	9284	2	-3.3512	0.64818	0.75526	0.999903	12332	0	0
ZNF174	4	0.28773	0.40723	0.762513	9285	2	-3.3049	0.087271	0.16058	0.999903	2877	2	2.957
KRTAP9-7	4	0.28773	0.40723	0.762513	9286	2	-3.5714	0.72178	0.82593	0.999903	13713	0	0
TMEM191C	4	0.28773	0.40723	0.762513	9287	2	-1.6459	0.77005	0.89665	0.999903	14687	0	0
PDGFC	4	0.28773	0.40723	0.762513	9288	2	-4.0206	0.027354	0.073543	0.999903	1244	1	6.5222
ROPN1L	4	0.28773	0.40723	0.762513	9289	1	-5.3979	0.1108	0.19414	0.999903	3485	2	2.6205
CCDC178	4	0.28773	0.40723	0.762513	9290	2	-2.4675	0.023145	0.069608	0.999903	1077	2	3.3676
ACSL1	4	0.28773	0.40723	0.762513	9291	1	-3.576	0.70121	0.80661	0.999903	13280	0	0
LSM14A	4	0.28773	0.40723	0.762513	9292	1	-3.2095	0.66715	0.78196	0.999903	12701	0	0
KAT2B	4	0.28773	0.40723	0.762513	9293	2	-3.324	0.15699	0.28193	0.999903	4646	2	1.9648
RASGEF1A	4	0.28773	0.40723	0.762513	9294	2	-3.5098	0.29343	0.41857	0.999903	6853	1	2.8976
C1orf101	4	0.28773	0.40723	0.762513	9295	2	-3.7392	0.21084	0.37363	0.999903	5848	1	3.7776
FSTL1	4	0.28773	0.40723	0.762513	9296	1	-5.3979	0.18794	0.3234	0.999903	5317	2	2.4293
EFCAB3	4	0.28773	0.40723	0.762513	9297	2	-1.8249	0.74263	0.84974	0.999903	14162	0	0
FAM110C	4	0.28773	0.40723	0.762513	9298	1	-2.9697	0.085451	0.1581	0.999903	2819	2	0.96502
FBXL13	4	0.28773	0.40723	0.762513	9299	3	-2.9234	0.80065	0.92236	0.999903	15184	0	0
PZP	4	0.28773	0.40723	0.762513	9300	2	-3.9065	0.081239	0.15575	0.999903	2743	1	4.9468
CLEC17A	4	0.28773	0.40723	0.762513	9301	2	-2.3387	0.084538	0.15575	0.999903	2795	1	4.9394
MYBL1	4	0.28773	0.40723	0.762513	9302	1	-2.4668	0.29035	0.417	0.999903	6811	1	2.9656
CCDC91	4	0.28773	0.40723	0.762513	9303	2	-4.1607	0.12918	0.22892	0.999903	3987	2	2.598
PPP1R3F	4	0.28773	0.40723	0.762513	9304	3	-1.566	0.39363	0.50293	0.999903	8330	1	2.557
SPATA24	4	0.28773	0.40723	0.762513	9305	3	-4.0568	0.85134	0.94144	0.999903	16064	0	0
EVC2	4	0.28774	0.40926	0.762513	9306	2	-2.778	0.14913	0.26553	0.999903	4480	2	2.1802
CKAP2L	4	0.28774	0.40926	0.762513	9307	2	-2.5172	0.86077	0.9466	0.999903	16261	0	0
ZBTB5	4	0.28774	0.40926	0.762513	9308	3	-2.7203	0.90036	0.97258	0.999903	17026	0	0
AATK	4	0.28774	0.40926	0.762513	9309	2	-2.5172	0.07431	0.1525	0.999903	2549	1	5.353
THEMIS2	4	0.28782	0.40957	0.762513	9310	3	-1.3695	0.6233	0.71822	0.999903	11910	0	0
TMOD1	4	0.28808	0.40957	0.762513	9311	3	-1.669	0.9339	0.98548	0.999903	17706	0	0
MYO1B	4	0.28808	0.40957	0.762513	9312	3	-3.7387	0.44497	0.51378	0.999903	8957	1	2.2583
TAS2R19	4	0.28808	0.40957	0.762513	9313	3	-1.4322	0.86147	0.94703	0.999903	16276	0	0
API5	4	0.28808	0.40957	0.762513	9314	3	-1.2413	0.85532	0.94239	0.999903	16151	0	0
FAM162B	4	0.28808	0.40957	0.762513	9315	3	-1.2644	0.079104	0.15575	0.999903	2714	1	4.9717
PVRL2	4	0.28833	0.40976	0.762513	9316	2	-3.6108	0.22086	0.37675	0.999903	5966	1	3.5714
KCNAB3	4	0.28833	0.40995	0.762513	9317	3	-2.1598	0.55809	0.64634	0.999903	10766	1	1.7574
EPHB3	4	0.28843	0.40995	0.762513	9318	3	-2.1046	0.60326	0.68231	0.999903	11551	1	1.5271
CCR4	4	0.28854	0.41016	0.762513	9319	2	-2.6769	0.55577	0.64474	0.999903	10716	1	1.7433
RHOBTB1	4	0.28866	0.41036	0.762513	9320	2	-2.6666	0.47681	0.55125	0.999903	9482	1	2.299
GRM3	4	0.28871	0.41036	0.762513	9321	2	-2.7746	0.070976	0.15176	0.999903	2497	2	2.7638
SPDYE5	3	0.28878	0.35212	0.762513	9322	1	-3.8263	0.73817	0.87544	0.999903	14062	0	0
BHLHA9	3	0.28878	0.35212	0.762513	9323	2	-2.5285	0.37467	0.4269	0.999903	8078	1	2.6256
RBBP8NL	4	0.2888	0.41036	0.762513	9324	3	-1.304	0.90036	0.97258	0.999903	17014	0	0
RPP38	4	0.2888	0.41036	0.762513	9325	3	-3.141	0.57104	0.65897	0.999903	10877	1	-0.86653
C9orf69	4	0.2888	0.41036	0.762513	9326	3	-1.4147	0.90534	0.97468	0.999903	17110	0	0
PEX10	4	0.2888	0.41036	0.762513	9327	3	-2.9996	0.28771	0.41544	0.999903	6782	1	2.8897
LLGL2	4	0.2888	0.41036	0.762513	9328	3	-1.3541	0.52057	0.60586	0.999903	10144	1	1.7639
ADAP2	4	0.2888	0.41036	0.762513	9329	3	-1.4454	0.88697	0.9642	0.999903	16749	0	0
PLEKHM3	4	0.28894	0.41036	0.762513	9330	2	-2.5	0.27214	0.40472	0.999903	6618	1	3.3761
CLDN7	4	0.28894	0.41036	0.762513	9331	2	-2.7999	0.093663	0.16525	0.999903	3040	2	2.8909
KCNN2	4	0.28894	0.41036	0.762513	9332	2	-3.452	0.15129	0.27266	0.999903	4528	2	2.0021
TMEM106B	4	0.28894	0.41036	0.762513	9333	2	-2.9717	0.19121	0.33651	0.999903	5407	1	3.9115
TTC33	4	0.28894	0.41036	0.762513	9334	2	-3.7655	0.78886	0.91124	0.999903	14962	0	0
OR5AC2	4	0.28912	0.41036	0.762513	9335	3	-1.9861	0.53683	0.62314	0.999903	10409	1	1.7804
NOS1	4	0.28934	0.41036	0.762513	9336	3	-4.16	0.74067	0.84877	0.999903	14123	0	0
FMN1	4	0.28936	0.41036	0.762513	9337	3	-1.6893	0.53259	0.61366	0.999903	10343	1	1.8203
ABHD16B	4	0.28972	0.41036	0.762513	9338	3	-3.5619	0.46397	0.53717	0.999903	9224	1	1.9449
TUSC2	4	0.28972	0.41036	0.762513	9339	3	-3.33	0.074055	0.1525	0.999903	2545	1	4.8284
FLOT1	3	0.28994	0.35306	0.762513	9340	2	-2.473	0.31184	0.38992	0.999903	7087	1	2.5245
DYNAP	4	0.28995	0.41036	0.762513	9341	3	-2.0617	0.75398	0.87259	0.999903	14386	0	0
GADD45G	4	0.28995	0.41036	0.762513	9342	3	-1.5221	0.41124	0.50528	0.999903	8567	1	-0.49737
INSL3	4	0.28995	0.41036	0.762513	9343	3	-1.8298	0.85134	0.94144	0.999903	16041	0	0
GOLGB1	4	0.29012	0.41036	0.762513	9344	3	-3.5986	0.51406	0.59197	0.999903	10049	1	1.8158
ASAH2B	4	0.29022	0.41036	0.762513	9345	3	-2.9996	0.47533	0.54965	0.999903	9461	1	2.0023
HPSE	4	0.29022	0.41036	0.762513	9346	3	-2.9996	0.82399	0.93725	0.999903	15601	0	0
KIAA1407	4	0.29037	0.41036	0.762513	9347	3	-1.2228	0.80114	0.92236	0.999903	15189	0	0
LAMP2	4	0.29037	0.41036	0.762513	9348	3	-2.4745	0.37501	0.48587	0.999903	8084	1	2.9169
C17orf80	4	0.29044	0.41036	0.762513	9349	3	-3.2068	0.075383	0.1525	0.999903	2563	1	4.7498
AKR1D1	4	0.29048	0.41069	0.762513	9350	1	-2.3533	0.20607	0.37204	0.999903	5784	2	2.159
LMBR1	4	0.29048	0.41069	0.762513	9351	2	-2.2913	0.88244	0.96319	0.999903	16669	0	0
CYBB	3	0.29052	0.35356	0.762513	9352	2	-3.4253	0.75342	0.87693	0.999903	14368	0	0
MEIOB	4	0.29064	0.41085	0.762513	9353	3	-2.0021	0.47853	0.55436	0.999903	9507	1	2.2185
NPHP1	4	0.29064	0.41085	0.762513	9354	3	-1.3248	0.88346	0.96354	0.999903	16704	0	0
CDC42EP1	4	0.29075	0.41101	0.762513	9355	2	-1.6216	0.7677	0.89218	0.999903	14643	0	0
GPR3	4	0.29075	0.41101	0.762513	9356	1	-0.94254	0.18807	0.3234	0.999903	5320	1	4.0453
POFUT2	4	0.29075	0.41101	0.762513	9357	1	-3.6982	0.20641	0.37204	0.999903	5793	2	2.6893
ADGRF3	4	0.29079	0.41101	0.762513	9358	3	-1.8056	0.91748	0.97986	0.999903	17362	0	0
APOO	4	0.29087	0.41101	0.762513	9359	3	-1.6545	0.54239	0.62616	0.999903	10500	1	1.635
MITD1	4	0.29094	0.41101	0.762513	9360	3	-1.239	0.66732	0.78196	0.999903	12706	0	0
CHST11	4	0.29098	0.41101	0.762513	9361	3	-4.16	0.74282	0.84974	0.999903	14170	0	0
PRSS37	4	0.29113	0.41101	0.762513	9362	3	-1.3778	0.50096	0.57943	0.999903	9835	1	1.9499
CNOT3	2	0.29129	0.29851	0.762513	9363	1	-4.8369	0.23269	0.26816	0.999903	6151	1	-0.49737
APITD1	4	0.29145	0.41135	0.762513	9364	3	-1.9168	0.6118	0.69641	0.999903	11700	1	1.2832
CLDN16	4	0.29166	0.41135	0.762513	9365	3	-2.1732	0.26325	0.40011	0.999903	6517	1	3.7794
ATP11A	4	0.29184	0.41168	0.762513	9366	3	-1.7268	0.83249	0.93749	0.999903	15708	0	0
ASXL1	4	0.29184	0.41168	0.762513	9367	3	-2.534	0.88201	0.96251	0.999903	16657	0	0
SLC2A1	4	0.29184	0.41168	0.762513	9368	3	-3.7825	0.48865	0.56538	0.999903	9660	1	2.1154
RNF166	4	0.29184	0.41168	0.762513	9369	3	-1.802	0.78478	0.90446	0.999903	14890	0	0
ZNF451	4	0.29216	0.41201	0.762513	9370	3	-1.3536	0.64622	0.75526	0.999903	12313	0	0
JCHAIN	4	0.29216	0.41201	0.762513	9371	3	-2.2141	0.84065	0.93749	0.999903	15878	0	0
SLC16A2	4	0.29216	0.41201	0.762513	9372	3	-1.816	0.81337	0.93601	0.999903	15447	0	0
TBKBP1	4	0.29216	0.41201	0.762513	9373	3	-1.2417	0.86207	0.94792	0.999903	16285	0	0
DAO	4	0.29216	0.41201	0.762513	9374	3	-4.1929	0.053754	0.12999	0.999903	2082	1	6.0134
TMPRSS4	4	0.29216	0.41201	0.762513	9375	3	-3.5986	0.63428	0.73498	0.999903	12089	0	0
ARG2	4	0.29216	0.41201	0.762513	9376	3	-2.0154	0.79807	0.9206	0.999903	15129	0	0
KBTBD12	4	0.29246	0.41218	0.762513	9377	3	-1.3929	0.27114	0.40472	0.999903	6603	1	3.4852
PPM1N	4	0.29251	0.41236	0.762513	9378	3	-2.1272	0.097391	0.17424	0.999903	3159	1	5.0458
OR5M1	4	0.29264	0.41272	0.762513	9379	3	-2.7089	0.20666	0.37204	0.999903	5798	1	3.7434
C1QTNF4	4	0.29284	0.41308	0.762513	9380	3	-2.5207	0.87063	0.95225	0.999903	16492	0	0
PGRMC1	4	0.29287	0.41308	0.762513	9381	3	-1.8457	0.43783	0.51378	0.999903	8777	1	1.8171
PAPOLB	4	0.2929	0.41308	0.762513	9382	3	-1.2205	0.56006	0.64951	0.999903	10794	1	1.8032
RASSF5	4	0.29298	0.41308	0.762513	9383	3	-1.5171	0.93473	0.98622	0.999903	17723	0	0
ARMC10	4	0.29298	0.41308	0.762513	9384	3	-1.4187	0.68742	0.80128	0.999903	13051	0	0
SLC27A1	4	0.29302	0.41308	0.762513	9385	2	-3.3816	0.88697	0.9642	0.999903	16794	0	0
TRIM43B	4	0.29302	0.41308	0.762513	9386	2	-4.1929	0.16109	0.29507	0.999903	4751	1	3.9504
LYSMD1	4	0.29302	0.41308	0.762513	9387	2	-4.6474	0.20404	0.36218	0.999903	5736	1	3.703
RUFY4	4	0.29302	0.41308	0.762513	9388	2	-4.4721	0.12478	0.21739	0.999903	3885	2	2.5887
SDC1	4	0.29302	0.41308	0.762513	9389	2	-4.6729	0.61098	0.69641	0.999903	11686	1	1.5414
TTF2	4	0.29302	0.41308	0.762513	9390	2	-3.7278	0.57104	0.65897	0.999903	10862	1	-0.86653
LIMK1	4	0.29302	0.41308	0.762513	9391	2	-3.3635	0.24166	0.38765	0.999903	6259	1	3.6786
FLYWCH1	4	0.29302	0.41308	0.762513	9392	2	-3.8557	0.4612	0.53257	0.999903	9186	1	1.8413
C10orf90	4	0.29302	0.41308	0.762513	9393	2	-3.4358	0.012536	0.027609	0.850035	609	2	5.1128
FRA10AC1	4	0.29302	0.41308	0.762513	9394	2	-3.4284	0.034282	0.097492	0.999903	1522	2	4.0212
AAMDC	4	0.29302	0.41308	0.762513	9395	2	-4.1929	0.31805	0.44374	0.999903	7172	1	3.0318
AGBL3	4	0.29302	0.41308	0.762513	9396	2	-3.8905	0.71492	0.81701	0.999903	13552	0	0
FMR1NB	4	0.29302	0.41308	0.762513	9397	2	-2.7762	0.45568	0.52783	0.999903	9105	1	2.4183
TTL	4	0.29302	0.41308	0.762513	9398	2	-4.1929	0.45532	0.52783	0.999903	9101	1	2.1079
C2CD2L	4	0.29302	0.41308	0.762513	9399	2	-4.1929	0.59644	0.67609	0.999903	11428	1	1.3801
PLCD3	4	0.29302	0.41308	0.762513	9400	2	-2.667	0.14741	0.26363	0.999903	4432	1	4.2088
LOC101927572	4	0.29302	0.41308	0.762513	9401	2	-4.4382	0.7365	0.84283	0.999903	14030	0	0
PRKCG	4	0.29302	0.41308	0.762513	9402	2	-4.2089	0.52873	0.61209	0.999903	10291	1	1.4186
ASXL3	4	0.29302	0.41308	0.762513	9403	3	-2.1637	0.86535	0.95012	0.999903	16368	0	0
LURAP1	4	0.29302	0.41308	0.762513	9404	2	-4.1929	0.27015	0.40472	0.999903	6594	1	3.1817
GTPBP1	4	0.29302	0.41308	0.762513	9405	2	-2.9072	0.71826	0.82593	0.999903	13611	0	0
OTP	4	0.29302	0.41308	0.762513	9406	2	-4.5842	0.10075	0.17914	0.999903	3231	2	3.0924
MTNR1A	4	0.29302	0.41308	0.762513	9407	2	-4.5149	0.14236	0.25472	0.999903	4317	2	2.848
OR8D2	4	0.29302	0.41308	0.762513	9408	2	-3.5611	0.024442	0.069608	0.999903	1129	2	3.4567
UBA7	4	0.29302	0.41308	0.762513	9409	2	-2.9294	0.51888	0.60124	0.999903	10119	1	1.8158
RBM48	4	0.29302	0.41308	0.762513	9410	3	-2.6638	0.87063	0.95225	0.999903	16461	0	0
AGPAT4	4	0.29302	0.41308	0.762513	9411	2	-4.2551	0.11885	0.20822	0.999903	3702	2	2.9158
TMEM247	4	0.29302	0.41308	0.762513	9412	2	-4.3525	0.74155	0.84877	0.999903	14141	0	0
HBB	4	0.29302	0.41308	0.762513	9413	2	-2.6954	0.13553	0.24712	0.999903	4151	1	4.463
SUSD4	4	0.29302	0.41308	0.762513	9414	2	-3.5225	0.11184	0.1951	0.999903	3507	2	2.408
VCAN	4	0.29302	0.41308	0.762513	9415	2	-3.3733	0.027884	0.076197	0.999903	1258	2	3.7284
PMAIP1	4	0.29302	0.41308	0.762513	9416	2	-3.8334	0.25776	0.39392	0.999903	6453	1	3.702
ALG10	4	0.29302	0.41308	0.762513	9417	2	-4.7519	0.23729	0.38765	0.999903	6212	1	3.6265
PSEN1	4	0.29302	0.41308	0.762513	9418	2	-2.7238	0.048966	0.12321	0.999903	1942	2	3.8089
BTRC	4	0.29302	0.41308	0.762513	9419	2	-3.3635	0.7564	0.87608	0.999903	14426	0	0
ZNF619	4	0.29302	0.41308	0.762513	9420	2	-3.7447	0.48608	0.56379	0.999903	9622	1	2.3118
PITPNM3	4	0.29311	0.41308	0.762513	9421	3	-2.0845	0.56166	0.65425	0.999903	10821	1	1.7825
SDK1	4	0.29313	0.41308	0.762513	9422	2	-2.8824	0.55157	0.63696	0.999903	10644	1	1.7345
ADSSL1	4	0.29313	0.41308	0.762513	9423	2	-4.6837	0.15484	0.2776	0.999903	4611	2	3.0507
DCUN1D3	4	0.29313	0.41308	0.762513	9424	1	-3.0048	0.16537	0.29507	0.999903	4798	1	4.1921
TMCO1	4	0.29313	0.41308	0.762513	9425	2	-3.442	0.90036	0.97258	0.999903	17032	0	0
TEX12	4	0.29313	0.41308	0.762513	9426	2	-4.6837	0.48701	0.56379	0.999903	9634	1	1.9947
P2RY2	4	0.29313	0.41308	0.762513	9427	2	-3.7387	0.14375	0.26128	0.999903	4341	1	4.4545
SLC46A2	4	0.29313	0.41308	0.762513	9428	1	-2.8429	0.84237	0.93797	0.999903	15916	0	0
ITM2B	4	0.29313	0.41308	0.762513	9429	1	-5.3838	0.049529	0.12645	0.999903	1952	2	2.8515
TOMM6	4	0.29313	0.41308	0.762513	9430	2	-3.3742	0.18059	0.31125	0.999903	5154	1	4.2589
HDAC11	4	0.29313	0.41308	0.762513	9431	3	-1.1806	0.78507	0.90446	0.999903	14896	0	0
KCNJ14	4	0.29313	0.41308	0.762513	9432	2	-2.2422	0.897	0.97173	0.999903	16961	0	0
FIGNL2	4	0.29313	0.41308	0.762513	9433	2	-4.6647	0.29397	0.41857	0.999903	6863	1	3.0942
TIAM1	4	0.29313	0.41308	0.762513	9434	2	-2.1588	0.92507	0.9823	0.999903	17514	0	0
GORAB	4	0.29313	0.41308	0.762513	9435	2	-3.2928	0.013976	0.031612	0.889598	659	1	7.2955
ASPSCR1	4	0.29313	0.41308	0.762513	9436	1	-5.3838	0.60845	0.69171	0.999903	11639	1	1.2804
NCAM1	4	0.29313	0.41308	0.762513	9437	2	-3.7537	0.54788	0.63541	0.999903	10587	1	1.849
GREB1L	4	0.29313	0.41308	0.762513	9438	1	-3.0837	0.69753	0.80308	0.999903	13220	0	0
POU3F1	4	0.29313	0.41308	0.762513	9439	2	-3.8094	0.051578	0.12759	0.999903	2018	2	2.6546
FSD1L	4	0.29313	0.41308	0.762513	9440	2	-1.151	0.29946	0.4233	0.999903	6942	1	3.2289
KLHL34	4	0.29313	0.41308	0.762513	9441	2	-3.8269	0.74482	0.85263	0.999903	14200	0	0
EXO5	4	0.29313	0.41308	0.762513	9442	2	-3.6996	0.80802	0.93187	0.999903	15319	0	0
MTRF1	4	0.29313	0.41308	0.762513	9443	2	-2.6407	0.42671	0.50605	0.999903	8637	1	2.3133
PRSS3	4	0.29313	0.41308	0.762513	9444	2	-3.6044	0.4466	0.51539	0.999903	8973	1	2.5589
C1QL2	3	0.29399	0.35751	0.762513	9445	1	-3.0073	0.5458	0.6539	0.999903	10554	0	0
TIMM13	3	0.29399	0.35751	0.762513	9446	1	-3.8699	0.46995	0.55244	0.999903	9333	1	-0.86653
CGB2	3	0.29484	0.35925	0.762513	9447	2	-4.0054	0.15845	0.25654	0.999903	4688	1	3.0577
SPATA31C2	3	0.29484	0.35925	0.762513	9448	2	-3.3947	0.70089	0.85325	0.999903	13274	0	0
POTEJ	3	0.29484	0.35925	0.762513	9449	2	-3.9903	0.72117	0.87467	0.999903	13661	0	0
ARHGEF17	3	0.29484	0.35925	0.762513	9450	2	-2.827	0.2392	0.31436	0.999903	6233	1	2.744
CWC22	3	0.29484	0.35925	0.762513	9451	2	-3.7592	0.32787	0.39393	0.999903	7309	1	-0.49737
USP17L5	3	0.29484	0.35925	0.762513	9452	2	-2.0262	0.7325	0.87544	0.999903	13947	0	0
OTOP3	3	0.29484	0.35925	0.762513	9453	2	-3.0472	0.55792	0.67432	0.999903	10762	0	0
HNRNPA1L2	3	0.29484	0.35925	0.762513	9454	2	-2.4668	0.82265	0.9331	0.999903	15574	0	0
CAMSAP3	3	0.29484	0.35925	0.762513	9455	2	-4.2652	0.66236	0.80802	0.999903	12606	0	0
USP17L4	3	0.29484	0.35925	0.762513	9456	2	-3.6935	0.85131	0.94882	0.999903	16029	0	0
SNAPC2	3	0.29484	0.35925	0.762513	9457	2	-3.0158	0.73817	0.87544	0.999903	14072	0	0
THBS3	3	0.29484	0.35925	0.762513	9458	2	-2.9642	0.13612	0.23883	0.999903	4166	1	3.7236
USP17L8	3	0.29484	0.35925	0.762513	9459	2	-3.738	0.67565	0.82271	0.999903	12901	0	0
ZNF730	4	0.29559	0.41308	0.762513	9460	1	-3.6906	0.14399	0.26128	0.999903	4347	2	2.0205
GPR39	4	0.29572	0.41308	0.762513	9461	2	-2.6133	0.015208	0.038475	0.99882	713	2	5.2242
GSS	2	0.29682	0.29987	0.762513	9462	1	-4.816	0.23269	0.26816	0.999903	6120	1	-0.49737
DEFB129	4	0.29696	0.41308	0.762513	9463	2	-2.5261	0.84686	0.93948	0.999903	15996	0	0
NAA40	4	0.29718	0.41308	0.762513	9464	3	-2.114	0.92123	0.98071	0.999903	17452	0	0
ALS2	4	0.29718	0.41308	0.762513	9465	3	-2.6951	0.90036	0.97258	0.999903	17023	0	0
MACF1	4	0.29718	0.41308	0.762513	9466	3	-2.9234	0.29035	0.417	0.999903	6812	1	2.9656
C11orf53	4	0.29718	0.41308	0.762513	9467	3	-2.9234	0.15473	0.2776	0.999903	4607	1	3.3159
CYB5R4	4	0.29718	0.41308	0.762513	9468	3	-2.9234	0.85661	0.94473	0.999903	16181	0	0
GID4	4	0.29718	0.41308	0.762513	9469	3	-2.5787	0.87063	0.95225	0.999903	16493	0	0
FGA	4	0.29718	0.41308	0.762513	9470	3	-2.9234	0.3674	0.48123	0.999903	7976	1	2.9059
ATG5	4	0.29718	0.41308	0.762513	9471	3	-3.072	0.55825	0.64634	0.999903	10772	1	1.2438
ST6GALNAC1	4	0.29718	0.41308	0.762513	9472	3	-3.5488	0.81372	0.93701	0.999903	15455	0	0
ACSM2B	4	0.29718	0.41308	0.762513	9473	3	-3.33	0.063585	0.13939	0.999903	2327	1	5.2954
GAL	4	0.29718	0.41308	0.762513	9474	3	-3.1437	0.90036	0.97258	0.999903	17011	0	0
PABPN1L	4	0.29718	0.41308	0.762513	9475	3	-2.6098	0.074668	0.1525	0.999903	2556	1	5.2932
CIPC	4	0.29718	0.41308	0.762513	9476	3	-2.1228	0.91153	0.97712	0.999903	17254	0	0
ZNF8	4	0.29718	0.41308	0.762513	9477	3	-3.5488	0.73229	0.84081	0.999903	13943	0	0
OR10G7	4	0.29718	0.41308	0.762513	9478	3	-3.6468	0.43801	0.51378	0.999903	8781	1	2.5402
MTFP1	4	0.29718	0.41308	0.762513	9479	3	-2.9234	0.68742	0.80128	0.999903	13127	0	0
CFAP70	4	0.29718	0.41308	0.762513	9480	3	-2.9234	0.37641	0.48743	0.999903	8097	1	2.6029
DNAJC5B	4	0.29718	0.41308	0.762513	9481	3	-3.33	0.76489	0.88907	0.999903	14595	0	0
PDCD10	4	0.29718	0.41308	0.762513	9482	3	-2.4154	0.90951	0.97712	0.999903	17204	0	0
STARD5	4	0.29718	0.41308	0.762513	9483	3	-2.6951	0.90036	0.97258	0.999903	17030	0	0
WDR63	4	0.29718	0.41308	0.762513	9484	3	-1.7521	0.83739	0.93749	0.999903	15806	0	0
TEAD1	4	0.29718	0.41308	0.762513	9485	3	-3.8663	0.65459	0.76352	0.999903	12461	0	0
SLBP	4	0.29718	0.41308	0.762513	9486	3	-3.1556	0.87063	0.95225	0.999903	16463	0	0
ATP5O	4	0.29718	0.41308	0.762513	9487	3	-2.9234	0.6981	0.80427	0.999903	13230	0	0
VEZT	4	0.29718	0.41308	0.762513	9488	3	-3.1267	0.90036	0.97258	0.999903	17058	0	0
CKS1B	4	0.29718	0.41308	0.762513	9489	3	-2.8067	0.90036	0.97258	0.999903	17018	0	0
UBE2H	4	0.29718	0.41308	0.762513	9490	3	-2.9234	0.41124	0.50528	0.999903	8555	1	-0.49737
NPBWR1	4	0.29718	0.41308	0.762513	9491	3	-3.3529	0.90036	0.97258	0.999903	17021	0	0
POLI	4	0.29718	0.41308	0.762513	9492	3	-2.9234	0.22305	0.37675	0.999903	5984	1	3.9432
OR56A5	4	0.29718	0.41308	0.762513	9493	3	-3.7387	0.60677	0.6886	0.999903	11610	1	1.3033
PDCL	4	0.29718	0.41308	0.762513	9494	3	-3.072	0.32253	0.44838	0.999903	7220	1	2.5289
HACD4	4	0.29718	0.41308	0.762513	9495	3	-3.0078	0.90036	0.97258	0.999903	17039	0	0
ENPP2	4	0.29718	0.41308	0.762513	9496	3	-3.5986	0.71262	0.81475	0.999903	13505	0	0
INO80B	4	0.29718	0.41308	0.762513	9497	3	-2.5787	0.87063	0.95225	0.999903	16483	0	0
MMP13	4	0.29718	0.41308	0.762513	9498	3	-3.0753	0.87423	0.95306	0.999903	16518	0	0
GPBP1	4	0.29718	0.41308	0.762513	9499	3	-3.2361	0.90503	0.97441	0.999903	17104	0	0
COL6A3	4	0.29718	0.41308	0.762513	9500	3	-2.9234	0.78463	0.90446	0.999903	14885	0	0
CDK11B	4	0.29718	0.41308	0.762513	9501	3	-2.9234	0.82399	0.93725	0.999903	15612	0	0
H1FX	4	0.29718	0.41308	0.762513	9502	3	-3.2068	0.65033	0.75665	0.999903	12381	0	0
DHRS3	4	0.29718	0.41308	0.762513	9503	3	-2.4953	0.76489	0.88907	0.999903	14596	0	0
HIP1	4	0.29718	0.41308	0.762513	9504	3	-1.3142	0.1475	0.26363	0.999903	4434	1	4.6059
RABGEF1	4	0.29718	0.41308	0.762513	9505	3	-2.7469	0.91153	0.97712	0.999903	17264	0	0
SLC25A31	4	0.29718	0.41308	0.762513	9506	3	-4.0568	0.55354	0.64161	0.999903	10677	1	1.4503
TEKT4	4	0.29718	0.41308	0.762513	9507	3	-3.3742	0.92926	0.98365	0.999903	17625	0	0
MTRNR2L7	4	0.29718	0.41308	0.762513	9508	3	-2.9234	0.019642	0.0548	0.999903	917	1	6.4719
SPICE1	4	0.29718	0.41308	0.762513	9509	3	-2.9234	0.3677	0.48123	0.999903	7983	1	2.6883
ASCL2	4	0.29718	0.41308	0.762513	9510	3	-2.9234	0.60078	0.67609	0.999903	11501	1	1.4234
MAGEA12	4	0.29718	0.41308	0.762513	9511	3	-3.0958	0.41124	0.50528	0.999903	8573	1	-0.49737
C14orf169	4	0.29718	0.41308	0.762513	9512	3	-2.9234	0.31959	0.44684	0.999903	7187	1	2.9548
DENND5A	4	0.29718	0.41308	0.762513	9513	3	-2.9234	0.73491	0.84283	0.999903	14005	0	0
APLP2	4	0.29718	0.41308	0.762513	9514	3	-4.092	0.51975	0.60279	0.999903	10135	1	1.6439
ZBTB45	4	0.29718	0.41308	0.762513	9515	3	-2.2157	0.86315	0.94926	0.999903	16312	0	0
LRP4	4	0.29718	0.41308	0.762513	9516	3	-4.0568	0.18296	0.31866	0.999903	5199	1	3.9917
CDSN	4	0.29718	0.41308	0.762513	9517	3	-2.9234	0.52053	0.60586	0.999903	10143	1	1.9967
BFSP2	4	0.29718	0.41308	0.762513	9518	3	-2.9234	0.79794	0.91998	0.999903	15125	0	0
LYST	4	0.29718	0.41308	0.762513	9519	3	-3.5488	0.78696	0.90925	0.999903	14927	0	0
FANCE	4	0.29718	0.41308	0.762513	9520	3	-3.33	0.77715	0.90024	0.999903	14794	0	0
MAFK	4	0.29718	0.41308	0.762513	9521	3	-2.201	0.91153	0.97712	0.999903	17229	0	0
IMPAD1	4	0.29718	0.41308	0.762513	9522	3	-2.9234	0.18189	0.31125	0.999903	5175	1	3.8003
HERC1	4	0.29718	0.41308	0.762513	9523	3	-2.8813	0.78879	0.91124	0.999903	14958	0	0
SULT1A3	4	0.29718	0.41308	0.762513	9524	3	-3.3084	0.88933	0.9642	0.999903	16799	0	0
ZNF559-ZNF177	4	0.29718	0.41308	0.762513	9525	3	-2.9234	0.6226	0.71822	0.999903	11900	1	1.3023
COG5	4	0.29718	0.41308	0.762513	9526	3	-3.1834	0.92123	0.98071	0.999903	17463	0	0
OR6X1	4	0.29718	0.41308	0.762513	9527	3	-3.1308	0.88697	0.9642	0.999903	16773	0	0
TRIM56	4	0.29718	0.41308	0.762513	9528	3	-2.9234	0.37218	0.48587	0.999903	8045	1	2.6407
PRIMPOL	4	0.29718	0.41308	0.762513	9529	3	-2.9234	0.61394	0.69952	0.999903	11740	1	1.0034
C6orf47	4	0.29718	0.41308	0.762513	9530	3	-3.4971	0.26891	0.40315	0.999903	6577	1	3.1353
AFF3	4	0.29718	0.41308	0.762513	9531	3	-2.9234	0.079943	0.15575	0.999903	2721	1	4.9982
DHX35	4	0.29718	0.41308	0.762513	9532	3	-3.7387	0.56204	0.65739	0.999903	10826	1	1.5323
HMGCR	4	0.29718	0.41308	0.762513	9533	3	-3.7387	0.0027314	0.0086329	0.843665	169	1	8.1081
NUDT3	4	0.29771	0.41408	0.762513	9534	2	-2.1013	0.49985	0.57943	0.999903	9824	1	2.2131
KRTAP12-3	4	0.29771	0.41408	0.762513	9535	2	-1.3786	0.65037	0.75665	0.999903	12382	0	0
ART5	4	0.29771	0.41408	0.762513	9536	2	-3.0247	0.39158	0.49981	0.999903	8300	1	2.4565
NPDC1	4	0.29771	0.41408	0.762513	9537	1	-2.2495	0.43908	0.51378	0.999903	8807	1	2.3946
AMIGO1	4	0.29771	0.41408	0.762513	9538	1	-5.3695	0.15838	0.28499	0.999903	4686	2	1.8626
ATP9B	4	0.29771	0.41408	0.762513	9539	1	-3.0599	0.34076	0.45934	0.999903	7556	1	2.7534
SCP2D1	4	0.29771	0.41408	0.762513	9540	1	-5.3695	0.019856	0.055519	0.999903	922	1	7.1308
KCNG1	4	0.29771	0.41408	0.762513	9541	1	-3.5476	0.44354	0.51378	0.999903	8927	1	2.5499
KDM7A	4	0.29771	0.41408	0.762513	9542	1	-0.89517	0.60725	0.69017	0.999903	11617	1	1.4422
NRL	4	0.29771	0.41408	0.762513	9543	2	-3.5451	0.70027	0.80661	0.999903	13269	0	0
RASSF7	4	0.29771	0.41408	0.762513	9544	1	-5.3695	0.63722	0.7409	0.999903	12141	0	0
NFATC2	4	0.29771	0.41408	0.762513	9545	1	-1.9365	0.87989	0.95932	0.999903	16624	0	0
GOLGA8B	4	0.29771	0.41408	0.762513	9546	1	-1.5972	0.88697	0.9642	0.999903	16761	0	0
ABHD12	4	0.29771	0.41408	0.762513	9547	2	-3.5731	0.041593	0.1068	0.999903	1724	1	5.9514
FKBP7	4	0.29771	0.41408	0.762513	9548	1	-3.072	0.14037	0.25247	0.999903	4269	1	4.1959
NLGN4Y	4	0.29771	0.41408	0.762513	9549	1	-2.8218	0.50824	0.58724	0.999903	9945	1	1.9154
PTCRA	4	0.29771	0.41408	0.762513	9550	1	-0.87935	0.78794	0.9106	0.999903	14946	0	0
KIAA1841	4	0.29771	0.41408	0.762513	9551	1	-3.5476	0.0082042	0.019864	0.843665	409	3	2.9347
FEM1A	4	0.29771	0.41408	0.762513	9552	2	-3.5476	0.78669	0.90855	0.999903	14916	0	0
ZXDB	4	0.29771	0.41408	0.762513	9553	2	-3.5327	0.060209	0.1365	0.999903	2238	2	3.3263
BCL2L13	4	0.29771	0.41408	0.762513	9554	2	-4.7131	0.48354	0.55751	0.999903	9584	1	2.0954
SFRP2	4	0.29771	0.41408	0.762513	9555	1	-5.3695	0.032648	0.092083	0.999903	1457	3	3.0954
MALT1	4	0.29782	0.41508	0.762513	9556	2	-2.5339	0.5942	0.67609	0.999903	11385	1	1.4442
ARRDC1	4	0.29803	0.41508	0.762513	9557	2	-2.4784	0.48906	0.56691	0.999903	9668	1	2.1581
SMOC2	4	0.29836	0.41508	0.762513	9558	2	-3.6903	0.005955	0.017614	0.843665	320	2	5.0287
KDM2B	4	0.29836	0.41508	0.762513	9559	2	-2.667	0.50353	0.57943	0.999903	9878	1	1.7116
NXNL2	4	0.29836	0.41508	0.762513	9560	2	-2.7576	0.53194	0.61366	0.999903	10337	1	1.8748
PHF19	4	0.29836	0.41508	0.762513	9561	3	-2.4826	0.25507	0.39084	0.999903	6418	1	3.4865
GATA1	3	0.29836	0.35925	0.762513	9562	2	-3.1165	0.27141	0.35147	0.999903	6606	1	2.4714
DNAH8	4	0.29873	0.41508	0.762513	9563	2	-3.7887	0.22797	0.38302	0.999903	6034	1	3.608
GDA	4	0.29894	0.41508	0.762513	9564	2	-3.8491	0.069241	0.14791	0.999903	2462	2	3.5461
AHRR	4	0.29894	0.41508	0.762513	9565	2	-2.6432	0.31296	0.43902	0.999903	7119	1	2.8575
TIMM22	4	0.29901	0.41508	0.762513	9566	2	-3.8999	0.33927	0.45779	0.999903	7537	1	2.432
DBF4B	3	0.29913	0.35971	0.762513	9567	1	-5.1529	0.050632	0.088549	0.999903	1986	2	2.8664
OTOA	4	0.29919	0.41508	0.762513	9568	2	-2.5019	0.10239	0.18174	0.999903	3267	1	4.5815
GJB4	4	0.29977	0.41593	0.762513	9569	1	-3.683	0.015475	0.04233	0.999903	734	2	4.4885
DEFB135	4	0.29989	0.41593	0.762513	9570	2	-2.465	0.12891	0.22892	0.999903	3980	1	4.6282
DDX60L	4	0.29989	0.41593	0.762513	9571	2	-2.465	0.66768	0.78196	0.999903	12713	0	0
EFCAB11	4	0.3001	0.41593	0.762513	9572	2	-3.637	0.27131	0.40472	0.999903	6605	1	3.0759
CT45A6	3	0.30097	0.36064	0.762513	9573	2	-2.086	0.66539	0.81195	0.999903	12670	0	0
RNF40	3	0.30122	0.36136	0.762513	9574	2	-3.0234	0.035964	0.071642	0.999903	1564	1	5.2235
OR52B6	4	0.30166	0.41593	0.762513	9575	3	-1.5621	0.93372	0.9854	0.999903	17703	0	0
TRIM14	4	0.30166	0.41593	0.762513	9576	3	-2.3613	0.24627	0.38766	0.999903	6316	1	3.5261
HSDL2	4	0.30166	0.41593	0.762513	9577	3	-3.7387	0.6712	0.78704	0.999903	12779	0	0
CAPN1	4	0.30166	0.41593	0.762513	9578	3	-3.4435	0.76135	0.88519	0.999903	14525	0	0
CCDC102A	4	0.30166	0.41593	0.762513	9579	3	-3.4435	0.77715	0.90024	0.999903	14762	0	0
FEZ1	4	0.30166	0.41593	0.762513	9580	3	-2.0057	0.51111	0.59039	0.999903	10005	1	2.0273
NOX5	4	0.30166	0.41593	0.762513	9581	3	-2.9996	0.73471	0.84283	0.999903	14002	0	0
RORC	4	0.30166	0.41593	0.762513	9582	3	-2.0377	0.66162	0.77552	0.999903	12587	0	0
A2M	4	0.30211	0.41593	0.762513	9583	3	-1.994	0.13134	0.23329	0.999903	4049	1	4.7398
OR1J1	4	0.30221	0.41593	0.762513	9584	3	-3.4971	0.59192	0.66992	0.999903	11338	1	1.5576
ERN2	4	0.30221	0.41593	0.762513	9585	3	-1.2311	0.6997	0.80661	0.999903	13255	0	0
G2E3	4	0.3026	0.41627	0.762513	9586	2	-1.4444	0.79807	0.9206	0.999903	15130	0	0
ABCA1	4	0.3026	0.41627	0.762513	9587	2	-4.7407	0.0061078	0.017772	0.843665	328	2	4.9734
ABCG2	4	0.3026	0.41627	0.762513	9588	1	-3.0789	0.76069	0.88355	0.999903	14513	0	0
KLHL17	4	0.3026	0.41627	0.762513	9589	2	-3.5331	0.84035	0.93749	0.999903	15870	0	0
FAM69C	4	0.3026	0.41627	0.762513	9590	2	-1.9168	0.59282	0.67455	0.999903	11354	1	1.6549
NOSTRIN	4	0.3026	0.41627	0.762513	9591	1	-3.5331	0.11753	0.20625	0.999903	3661	2	3.3879
PITX3	4	0.3026	0.41627	0.762513	9592	1	-5.355	0.5086	0.58724	0.999903	9952	1	1.9448
GIMAP1	4	0.3026	0.41627	0.762513	9593	2	-4.092	0.67157	0.78831	0.999903	12788	0	0
PACSIN3	4	0.3026	0.41627	0.762513	9594	1	-3.5331	0.087287	0.16058	0.999903	2878	2	2.6924
LAIR2	4	0.3026	0.41627	0.762513	9595	2	-3.7846	0.14721	0.26363	0.999903	4426	1	4.435
LCE2B	4	0.3026	0.41627	0.762513	9596	1	-5.355	0.70164	0.80777	0.999903	13289	0	0
DGUOK	4	0.3026	0.41627	0.762513	9597	2	-1.2639	0.90424	0.97388	0.999903	17087	0	0
GTDC1	4	0.3026	0.41627	0.762513	9598	2	-1.5081	0.32044	0.44684	0.999903	7198	1	2.7981
KRT81	4	0.3026	0.41627	0.762513	9599	2	-4.5688	0.34498	0.46564	0.999903	7619	1	2.6853
RBMX	4	0.3026	0.41627	0.762513	9600	2	-4.5469	0.57104	0.65897	0.999903	10883	1	-0.86653
ZP2	4	0.3026	0.41627	0.762513	9601	1	-2.2435	0.80065	0.92236	0.999903	15180	0	0
AFAP1L2	4	0.3026	0.41627	0.762513	9602	2	-4.0568	0.54797	0.63541	0.999903	10590	1	1.7095
RSG1	4	0.3026	0.41627	0.762513	9603	2	-4.59	0.13575	0.24712	0.999903	4155	2	1.8506
IQSEC2	4	0.3026	0.41627	0.762513	9604	2	-1.9791	0.17376	0.29987	0.999903	4995	1	4.1562
KRT6B	4	0.3026	0.41627	0.762513	9605	1	-3.5331	0.35549	0.47498	0.999903	7811	1	2.7225
PIEZO2	4	0.3026	0.41627	0.762513	9606	1	-5.355	0.017534	0.050923	0.999903	833	3	2.0867
ASB2	4	0.3026	0.41627	0.762513	9607	1	-2.7778	0.74322	0.84974	0.999903	14176	0	0
CITED4	4	0.3026	0.41627	0.762513	9608	2	-2.9234	0.65693	0.76486	0.999903	12509	0	0
NOTCH4	4	0.3026	0.41627	0.762513	9609	2	-3.5331	0.52622	0.61057	0.999903	10227	1	2.0757
BCL2A1	4	0.3026	0.41627	0.762513	9610	2	-2.0805	0.44186	0.51378	0.999903	8903	1	2.4547
MSLN	4	0.3026	0.41627	0.762513	9611	1	-5.355	0.057022	0.13381	0.999903	2159	2	3.3981
ZNF587	4	0.3026	0.41627	0.762513	9612	2	-4.7575	0.53385	0.61366	0.999903	10361	1	1.7891
TSC22D1	4	0.3026	0.41627	0.762513	9613	2	-2.0021	0.49291	0.56691	0.999903	9728	1	2.0304
COL11A1	4	0.3026	0.41627	0.762513	9614	2	-3.7411	0.1442	0.26128	0.999903	4352	2	1.918
PLAC4	4	0.3026	0.41627	0.762513	9615	1	-2.962	0.22583	0.38143	0.999903	6014	1	3.6939
ARHGEF12	4	0.3026	0.41627	0.762513	9616	2	-2.8429	0.5093	0.58724	0.999903	9965	1	2.2011
TYSND1	4	0.3026	0.41627	0.762513	9617	1	-2.9654	0.35875	0.47498	0.999903	7855	1	2.8909
MAGED2	4	0.3026	0.41627	0.762513	9618	1	-2.1195	0.49125	0.56691	0.999903	9700	1	2.3056
SLC29A4	4	0.3026	0.41627	0.762513	9619	1	-5.355	0.02819	0.076197	0.999903	1267	3	3.5274
GAD2	4	0.3026	0.41627	0.762513	9620	2	-3.5331	0.20927	0.37204	0.999903	5829	1	3.6319
SLC6A11	4	0.3026	0.41627	0.762513	9621	2	-4.5243	0.12622	0.22367	0.999903	3922	2	1.8809
PDF	4	0.3026	0.41627	0.762513	9622	2	-2.863	0.64199	0.74812	0.999903	12240	0	0
SLC25A47	4	0.3026	0.41627	0.762513	9623	2	-3.9065	0.22886	0.38302	0.999903	6043	1	3.6714
PKD2L2	4	0.3026	0.41627	0.762513	9624	1	-2.7721	0.093588	0.16525	0.999903	3038	2	2.7108
BTN3A3	4	0.3026	0.41627	0.762513	9625	2	-2.1443	0.85134	0.94144	0.999903	16054	0	0
SPATA4	4	0.30274	0.41627	0.762513	9626	3	-2.1236	0.76745	0.89218	0.999903	14642	0	0
FIGF	4	0.30274	0.41627	0.762513	9627	3	-1.2236	0.87063	0.95225	0.999903	16437	0	0
CES1	4	0.30285	0.41627	0.762513	9628	3	-3.0834	0.069652	0.15021	0.999903	2467	1	4.9761
MLXIP	4	0.30297	0.41627	0.762513	9629	3	-2.3142	0.90036	0.97258	0.999903	17057	0	0
RASSF3	4	0.30297	0.41627	0.762513	9630	3	-1.1835	0.64547	0.75382	0.999903	12304	0	0
KLRC4	4	0.30309	0.41664	0.762513	9631	3	-3.5986	0.49019	0.56691	0.999903	9684	1	1.8431
CEP192	4	0.30309	0.41664	0.762513	9632	3	-2.8695	0.92123	0.98071	0.999903	17458	0	0
SLC4A1	4	0.3033	0.41664	0.762513	9633	3	-1.1965	0.0096831	0.021661	0.843665	482	1	7.2537
RRAGB	4	0.3036	0.41664	0.762513	9634	3	-3.1958	0.93629	0.98636	0.999903	17772	0	0
BHLHE41	4	0.30376	0.41664	0.762513	9635	3	-2.5248	0.073237	0.1525	0.999903	2536	1	5.1583
ITGB1BP2	4	0.3038	0.41664	0.762513	9636	2	-4.6811	0.69696	0.8019	0.999903	13209	0	0
WBSCR28	4	0.3038	0.41664	0.762513	9637	2	-3.7025	0.58894	0.66834	0.999903	11260	1	1.836
FSCN1	4	0.3038	0.41664	0.762513	9638	2	-2.6104	0.92123	0.98071	0.999903	17430	0	0
PAK4	4	0.3038	0.41664	0.762513	9639	2	-4.336	0.049331	0.12645	0.999903	1948	1	5.6932
C16orf82	4	0.3038	0.41664	0.762513	9640	2	-4.6648	0.41124	0.50528	0.999903	8522	1	-0.49737
TCAF2	4	0.3038	0.41664	0.762513	9641	2	-4.3863	0.11647	0.20625	0.999903	3631	2	2.7608
PLCXD2	4	0.3038	0.41664	0.762513	9642	2	-2.6002	0.85915	0.94616	0.999903	16225	0	0
MYH7	4	0.3038	0.41664	0.762513	9643	2	-2.4668	0.85985	0.94616	0.999903	16236	0	0
ENTHD1	4	0.3038	0.41664	0.762513	9644	2	-2.3381	0.24504	0.38766	0.999903	6297	1	3.5775
EN2	4	0.3038	0.41664	0.762513	9645	2	-4.6223	0.72178	0.82593	0.999903	13711	0	0
C6orf25	4	0.3038	0.41664	0.762513	9646	2	-3.6579	0.014712	0.033295	0.896089	697	2	4.4142
CHMP2B	4	0.3038	0.41664	0.762513	9647	2	-4.16	0.27254	0.40472	0.999903	6623	1	3.5767
NLRP3	4	0.3038	0.41664	0.762513	9648	2	-4.5583	0.02579	0.070038	0.999903	1171	2	3.7883
TMEM45A	4	0.3038	0.41664	0.762513	9649	2	-4.6396	0.15852	0.28499	0.999903	4690	1	3.8944
CCDC110	4	0.3038	0.41664	0.762513	9650	2	-2.7662	0.85624	0.94426	0.999903	16174	0	0
TTLL1	4	0.3038	0.41664	0.762513	9651	2	-4.16	0.79552	0.91692	0.999903	15072	0	0
NGFRAP1	4	0.3038	0.41664	0.762513	9652	2	-3.1389	0.76865	0.89444	0.999903	14657	0	0
SYT13	4	0.3038	0.41664	0.762513	9653	2	-2.3546	0.11623	0.20625	0.999903	3621	2	2.1768
SYT16	4	0.3038	0.41664	0.762513	9654	2	-4.673	0.032238	0.090057	0.999903	1440	2	3.7858
CCL18	4	0.3038	0.41664	0.762513	9655	2	-1.941	0.89288	0.96823	0.999903	16883	0	0
ZYG11B	4	0.3038	0.41664	0.762513	9656	2	-4.16	0.80081	0.92236	0.999903	15185	0	0
OPRL1	4	0.3038	0.41664	0.762513	9657	2	-4.519	0.6263	0.72443	0.999903	11954	0	0
FIGLA	4	0.3038	0.41664	0.762513	9658	2	-3.8579	0.092316	0.16452	0.999903	3008	1	5.252
CT47A11	4	0.3038	0.41664	0.762513	9659	2	-2.4167	0.20859	0.37204	0.999903	5820	1	3.5935
CD22	4	0.3038	0.41664	0.762513	9660	2	-3.3986	0.50087	0.57943	0.999903	9833	1	2.2721
AKTIP	4	0.3038	0.41664	0.762513	9661	2	-2.4668	0.38109	0.4905	0.999903	8169	1	2.4406
TRIP12	4	0.3038	0.41664	0.762513	9662	2	-3.4631	0.5959	0.67609	0.999903	11417	1	1.3938
OR8B3	4	0.3038	0.41664	0.762513	9663	2	-3.8094	0.15156	0.27266	0.999903	4535	2	2.0919
ARHGAP9	4	0.3038	0.41664	0.762513	9664	2	-4.5088	0.12678	0.22367	0.999903	3937	2	0.76803
ALDH5A1	4	0.3038	0.41664	0.762513	9665	2	-4.16	0.60545	0.68705	0.999903	11590	1	1.3234
PDZRN3	4	0.3038	0.41664	0.762513	9666	2	-3.5109	0.45513	0.52783	0.999903	9095	1	2.1492
LILRA6	4	0.3038	0.41664	0.762513	9667	2	-2.3551	0.4694	0.54352	0.999903	9301	1	2.1877
GPR85	4	0.3038	0.41664	0.762513	9668	2	-2.3381	0.59112	0.66992	0.999903	11322	1	1.5542
UBE3B	4	0.3038	0.41664	0.762513	9669	2	-4.4446	0.13673	0.24822	0.999903	4184	2	1.8077
TIGIT	4	0.3038	0.41664	0.762513	9670	2	-3.6377	0.033596	0.095318	0.999903	1497	1	6.1686
VAX1	4	0.3038	0.41664	0.762513	9671	2	-3.7788	0.11067	0.19414	0.999903	3482	2	2.8123
AP1M2	4	0.3038	0.41664	0.762513	9672	2	-1.5978	0.8643	0.9497	0.999903	16340	0	0
MFSD5	4	0.3038	0.41664	0.762513	9673	2	-4.3489	0.53532	0.61831	0.999903	10383	1	1.7846
TECPR1	4	0.3038	0.41664	0.762513	9674	2	-3.3312	0.73408	0.84283	0.999903	13984	0	0
FAM221A	4	0.3038	0.41664	0.762513	9675	2	-4.16	0.71031	0.81358	0.999903	13455	0	0
HOXC8	4	0.3038	0.41664	0.762513	9676	3	-4.16	0.04552	0.1156	0.999903	1854	1	5.5893
MGLL	4	0.3038	0.41664	0.762513	9677	2	-3.6936	0.54002	0.62314	0.999903	10456	1	1.8118
TRIM36	4	0.30407	0.41664	0.762513	9678	3	-2.551	0.83249	0.93749	0.999903	15706	0	0
CLEC9A	4	0.30407	0.41664	0.762513	9679	3	-1.7162	0.91623	0.97942	0.999903	17335	0	0
C1orf50	4	0.30407	0.41664	0.762513	9680	3	-3.4435	0.83249	0.93749	0.999903	15692	0	0
SLC35F5	4	0.30407	0.41664	0.762513	9681	3	-1.5407	0.58644	0.66524	0.999903	11226	1	1.5266
ARL5C	4	0.30407	0.41664	0.762513	9682	3	-2.1684	0.44993	0.52011	0.999903	9022	1	2.3343
SKP2	3	0.3042	0.36378	0.762513	9683	1	-3.9895	0.60604	0.7181	0.999903	11597	0	0
GOLGA8H	3	0.3042	0.36378	0.762513	9684	2	-4.3424	0.54193	0.65242	0.999903	10490	0	0
PPP2R5D	4	0.30431	0.41664	0.762513	9685	3	-3.3879	0.8552	0.94239	0.999903	16148	0	0
PQBP1	4	0.30444	0.41664	0.762513	9686	3	-3.1346	0.79344	0.91569	0.999903	15037	0	0
NCK2	4	0.30462	0.41664	0.762513	9687	3	-1.7423	0.65123	0.75878	0.999903	12404	0	0
TTLL3	4	0.30474	0.41664	0.762513	9688	3	-1.3214	0.59998	0.67609	0.999903	11487	1	1.4313
EIF5A2	4	0.30498	0.41664	0.762513	9689	3	-1.9861	0.46066	0.53257	0.999903	9178	1	2.3019
DTX2	4	0.30508	0.41702	0.762513	9690	1	-3.6677	0.49945	0.57789	0.999903	9820	1	2.1801
KCNV2	4	0.30508	0.41702	0.762513	9691	2	-3.0759	0.028604	0.076198	0.999903	1288	2	4.1307
TUBG2	4	0.30514	0.41702	0.762513	9692	3	-3.4971	0.82399	0.93725	0.999903	15581	0	0
LDHAL6A	3	0.30517	0.36378	0.762513	9693	2	-1.8249	0.81422	0.92593	0.999903	15465	0	0
GPR176	4	0.30528	0.41801	0.762513	9694	2	-2.2351	0.63005	0.72901	0.999903	12014	0	0
ARL1	4	0.30529	0.41899	0.762513	9695	3	-1.2514	0.53716	0.62314	0.999903	10415	1	1.7976
OR56A3	4	0.30529	0.41899	0.762513	9696	3	-3.141	0.85668	0.94522	0.999903	16183	0	0
TAAR8	4	0.30529	0.41899	0.762513	9697	3	-3.9836	0.79668	0.91756	0.999903	15096	0	0
PRY	4	0.30529	0.41899	0.762513	9698	3	-1.955	0.88697	0.9642	0.999903	16758	0	0
KLF7	4	0.30542	0.41899	0.762513	9699	3	-1.5719	0.88937	0.9642	0.999903	16800	0	0
UGT2B10	4	0.30554	0.42097	0.762513	9700	3	-3.33	0.30178	0.4233	0.999903	6968	1	3.2658
BSDC1	4	0.30559	0.42097	0.762513	9701	3	-2.4031	0.46346	0.53563	0.999903	9216	1	2.5652
ILDR2	4	0.30561	0.42097	0.762513	9702	2	-1.8061	0.22278	0.37675	0.999903	5981	1	3.7685
DARS	1	0.30581	0.20327	0.762513	9703	1	-3.9836	0.69419	0.79673	0.999903	13163	0	0
AASDH	4	0.30592	0.42097	0.762513	9704	3	-3.2068	0.054637	0.13062	0.999903	2105	1	5.7171
ZSCAN12	4	0.306	0.42097	0.762513	9705	3	-1.1787	0.93493	0.98636	0.999903	17725	0	0
KRTAP13-2	4	0.306	0.42097	0.762513	9706	3	-1.3121	0.89344	0.96854	0.999903	16893	0	0
ELF5	4	0.30606	0.42097	0.762513	9707	3	-1.2514	0.43755	0.51378	0.999903	8773	1	2.5551
ANKMY1	4	0.30614	0.42097	0.762513	9708	3	-1.4642	0.89002	0.96512	0.999903	16817	0	0
IFNAR1	4	0.30643	0.42097	0.762513	9709	3	-1.7315	0.025816	0.070038	0.999903	1172	1	6.612
IL5RA	4	0.30643	0.42097	0.762513	9710	3	-2.0641	0.5364	0.62314	0.999903	10398	1	1.8381
MLLT11	4	0.30643	0.42097	0.762513	9711	3	-2.0031	0.32198	0.44838	0.999903	7213	1	3.0458
CACNA1E	4	0.30673	0.42097	0.762513	9712	3	-1.2501	0.18324	0.31997	0.999903	5208	1	4.0059
PPP1R32	4	0.30673	0.42097	0.762513	9713	3	-2.7534	0.93629	0.98636	0.999903	17771	0	0
IL17RC	4	0.30673	0.42097	0.762513	9714	3	-1.1824	0.70732	0.81129	0.999903	13399	0	0
OR2W1	4	0.30695	0.42097	0.762513	9715	3	-2.3171	0.12053	0.21121	0.999903	3742	1	4.7635
ATXN7L3B	4	0.30726	0.42097	0.762513	9716	3	-1.6237	0.62759	0.7275	0.999903	11971	0	0
ZSCAN5B	4	0.30726	0.42097	0.762513	9717	3	-1.5245	0.57931	0.65897	0.999903	11044	1	1.6296
TP53BP1	4	0.30726	0.42097	0.762513	9718	3	-3.2437	0.90036	0.97258	0.999903	17046	0	0
LOC401052	4	0.30726	0.42097	0.762513	9719	3	-2.3546	0.76709	0.8914	0.999903	14636	0	0
GHRL	4	0.30726	0.42097	0.762513	9720	3	-1.736	0.93473	0.98622	0.999903	17724	0	0
OR11H1	4	0.30726	0.42097	0.762513	9721	3	-3.1086	0.91153	0.97712	0.999903	17257	0	0
GAGE12C	4	0.30726	0.42097	0.762513	9722	3	-3.2697	0.5606	0.65109	0.999903	10798	1	1.5228
DNTTIP2	4	0.30726	0.42097	0.762513	9723	3	-3.5986	0.80341	0.92525	0.999903	15221	0	0
2004-09-01	4	0.30742	0.42117	0.762513	9724	2	-2.4911	0.5595	0.64951	0.999903	10785	1	1.7184
NEU4	4	0.30748	0.42136	0.762513	9725	2	-3.9108	0.63585	0.73943	0.999903	12118	0	0
WDR60	4	0.30753	0.42136	0.762513	9726	2	-3.4224	0.09292	0.16452	0.999903	3024	2	3.2955
SPATA19	4	0.30757	0.42136	0.762513	9727	3	-2.1987	0.85867	0.94569	0.999903	16215	0	0
DOK6	4	0.30767	0.42136	0.762513	9728	3	-2.1904	0.51445	0.59349	0.999903	10054	1	2.0495
IFT43	4	0.30774	0.42136	0.762513	9729	2	-2.7003	0.59232	0.66992	0.999903	11346	1	1.5823
FAM216A	4	0.30774	0.42136	0.762513	9730	2	-2.5704	0.48942	0.56691	0.999903	9674	1	1.7805
EDDM3B	4	0.30779	0.42136	0.762513	9731	2	-3.7394	0.10281	0.18174	0.999903	3277	2	2.3676
ARL13A	4	0.30781	0.42136	0.762513	9732	3	-3.2068	0.3526	0.47186	0.999903	7775	1	2.8179
C11orf70	4	0.30786	0.42136	0.762513	9733	2	-2.4882	0.042484	0.1089	0.999903	1777	1	5.7786
FRK	4	0.30786	0.42136	0.762513	9734	2	-3.8767	0.0886	0.16452	0.999903	2917	2	3.2736
HDAC5	4	0.30793	0.42136	0.762513	9735	2	-3.771	0.19273	0.33776	0.999903	5450	2	2.3519
OPTN	4	0.30795	0.42136	0.762513	9736	3	-1.9683	0.43868	0.51378	0.999903	8799	1	2.4258
AMPD3	4	0.30795	0.42136	0.762513	9737	3	-3.825	0.8365	0.93749	0.999903	15790	0	0
EXOSC10	2	0.30797	0.30249	0.762513	9738	1	-3.5037	0.64032	0.7822	0.999903	12197	0	0
OR5M3	4	0.30814	0.42171	0.762513	9739	2	-3.825	0.3823	0.4905	0.999903	8191	1	2.5858
SERPINB5	4	0.30814	0.42171	0.762513	9740	2	-3.5861	0.66715	0.78196	0.999903	12702	0	0
TOMM20L	4	0.30814	0.42171	0.762513	9741	2	-3.2347	0.12215	0.2143	0.999903	3782	2	2.0241
CD52	4	0.30814	0.42171	0.762513	9742	1	-5.3405	0.0024857	0.008091	0.843665	161	3	3.7507
STARD8	4	0.30814	0.42171	0.762513	9743	2	-3.383	0.15215	0.27393	0.999903	4549	1	4.3196
TSHZ3	4	0.30814	0.42171	0.762513	9744	2	-3.4082	0.54172	0.62463	0.999903	10482	1	1.8497
DST	4	0.30814	0.42171	0.762513	9745	2	-3.6876	0.63501	0.73796	0.999903	12102	0	0
IFI35	4	0.30814	0.42171	0.762513	9746	1	-2.8369	0.46854	0.5419	0.999903	9291	1	2.3017
PNPLA1	4	0.30814	0.42171	0.762513	9747	2	-3.3796	0.11639	0.20625	0.999903	3629	2	1.9549
CD2AP	4	0.30814	0.42171	0.762513	9748	1	-3.1389	0.089645	0.16452	0.999903	2936	1	5.0893
MEF2D	4	0.30814	0.42171	0.762513	9749	1	-2.9112	0.0036824	0.010137	0.843665	215	2	4.8905
NR1H2	4	0.30814	0.42171	0.762513	9750	1	-3.5186	0.42953	0.51071	0.999903	8667	1	1.7013
LOC283710	4	0.30814	0.42171	0.762513	9751	1	-1.9867	0.1575	0.28316	0.999903	4657	2	2.4488
PRKAA2	4	0.30814	0.42171	0.762513	9752	1	-3.0445	0.049748	0.12645	0.999903	1962	1	5.8304
CCDC105	4	0.30814	0.42171	0.762513	9753	1	-3.5186	0.011778	0.026196	0.850035	574	2	5.0024
CACNA1D	4	0.30814	0.42171	0.762513	9754	2	-3.33	0.0035416	0.010047	0.843665	211	1	8.1313
KIAA1462	4	0.30814	0.42171	0.762513	9755	2	-3.606	0.758	0.87944	0.999903	14450	0	0
ADM2	4	0.30814	0.42171	0.762513	9756	2	-2.4668	0.73062	0.83765	0.999903	13910	0	0
TSPYL1	4	0.30814	0.42171	0.762513	9757	2	-1.8571	0.76681	0.89062	0.999903	14628	0	0
ZNF805	4	0.30814	0.42171	0.762513	9758	2	-3.798	0.1315	0.23329	0.999903	4051	2	2.2101
LRRC3C	4	0.30814	0.42171	0.762513	9759	1	-3.1873	0.29205	0.41857	0.999903	6833	1	3.4388
POLR2K	4	0.30814	0.42171	0.762513	9760	1	-3.5186	0.57104	0.65897	0.999903	10861	1	-0.86653
ITGAE	4	0.30814	0.42171	0.762513	9761	2	-4.7162	0.67415	0.78956	0.999903	12845	0	0
ZNF385C	4	0.30814	0.42171	0.762513	9762	1	-5.3405	0.60186	0.67765	0.999903	11522	1	1.3038
DZIP3	4	0.30814	0.42171	0.762513	9763	1	-5.3405	0.071778	0.1525	0.999903	2515	2	3.2973
ARPC1A	4	0.30814	0.42171	0.762513	9764	2	-4.7334	0.74822	0.86015	0.999903	14256	0	0
ARMS2	4	0.30814	0.42171	0.762513	9765	2	-3.2953	0.17979	0.30992	0.999903	5136	2	2.122
PLIN3	4	0.30814	0.42171	0.762513	9766	1	-2.3551	0.1269	0.22367	0.999903	3940	1	3.9596
C7orf61	4	0.30814	0.42171	0.762513	9767	2	-4.6805	0.024594	0.069608	0.999903	1131	1	6.0393
ARHGEF25	4	0.30814	0.42171	0.762513	9768	2	-1.5312	0.8045	0.92695	0.999903	15242	0	0
TSPAN11	4	0.30814	0.42171	0.762513	9769	2	-3.3343	0.83249	0.93749	0.999903	15709	0	0
FBXW2	4	0.30814	0.42171	0.762513	9770	2	-3.3796	0.086664	0.16058	0.999903	2857	1	5.1183
ABCB11	4	0.30817	0.42171	0.762513	9771	3	-1.3796	0.53983	0.62314	0.999903	10452	1	1.9746
SNX27	4	0.3083	0.42171	0.762513	9772	3	-1.2176	0.93473	0.98622	0.999903	17720	0	0
APOLD1	4	0.30835	0.42206	0.762513	9773	3	-3.0327	0.90036	0.97258	0.999903	17054	0	0
WBP1	4	0.30835	0.42206	0.762513	9774	3	-2.006	0.090452	0.16452	0.999903	2956	1	5.1551
KDM4C	4	0.30855	0.42243	0.762513	9775	2	-2.4472	0.67687	0.79463	0.999903	12951	0	0
DVL1	4	0.30855	0.42243	0.762513	9776	2	-1.5805	0.87608	0.95468	0.999903	16554	0	0
ANO1	4	0.30855	0.42243	0.762513	9777	2	-2.4472	0.27989	0.40776	0.999903	6704	1	3.1689
STARD13	4	0.30855	0.42243	0.762513	9778	2	-3.6524	0.26359	0.40011	0.999903	6521	1	3.1435
WDR6	4	0.30868	0.42243	0.762513	9779	3	-2.1033	0.90668	0.97593	0.999903	17138	0	0
DEPDC1B	4	0.30868	0.42243	0.762513	9780	3	-3.6468	0.39304	0.50293	0.999903	8322	1	2.4761
C1orf228	3	0.30898	0.36425	0.762513	9781	1	-3.2972	0.0017011	0.0030514	0.672469	123	2	4.8136
STK26	3	0.30898	0.36425	0.762513	9782	2	-3.4557	0.031678	0.065954	0.999903	1418	1	5.7908
C11orf57	3	0.30898	0.36425	0.762513	9783	1	-5.1191	0.095237	0.17607	0.999903	3104	2	-0.86653
PAFAH1B2	3	0.30898	0.36425	0.762513	9784	1	-3.2972	0.091527	0.17607	0.999903	2980	1	4.904
PRAMEF1	4	0.30901	0.42279	0.762513	9785	2	-2.4153	0.15733	0.28316	0.999903	4654	1	4.0697
MARVELD1	4	0.30906	0.42279	0.762513	9786	2	-1.5585	0.89664	0.97173	0.999903	16948	0	0
TMEM9	4	0.30907	0.42279	0.762513	9787	3	-2.0307	0.80753	0.93138	0.999903	15307	0	0
DBNDD2	4	0.30907	0.42279	0.762513	9788	3	-1.2501	0.55962	0.64951	0.999903	10786	1	1.7001
FAM129C	4	0.30907	0.42279	0.762513	9789	3	-2.5676	0.36455	0.47964	0.999903	7942	1	2.5935
LRP8	4	0.30928	0.42319	0.762513	9790	3	-2.1991	0.33288	0.45468	0.999903	7459	1	2.9489
IL34	4	0.30928	0.42319	0.762513	9791	3	-4.092	0.75514	0.87608	0.999903	14406	0	0
ZBED1	4	0.30954	0.42319	0.762513	9792	3	-2.9234	0.78861	0.91124	0.999903	14952	0	0
PLSCR5	4	0.30967	0.42357	0.762513	9793	3	-1.9612	0.86121	0.94703	0.999903	16269	0	0
PRAC2	3	0.30978	0.36525	0.762513	9794	2	-3.0947	0.4896	0.56376	0.999903	9678	1	1.3321
KY	4	0.30985	0.42398	0.762513	9795	2	-3.8171	0.13203	0.23639	0.999903	4063	2	1.4467
ASGR1	4	0.30985	0.42398	0.762513	9796	2	-2.8102	0.041331	0.10629	0.999903	1718	2	4.6758
NAIP	4	0.30988	0.42398	0.762513	9797	3	-2.235	0.47962	0.55436	0.999903	9522	1	2.1436
TCEANC2	4	0.31009	0.42398	0.762513	9798	3	-3.3476	0.11197	0.1951	0.999903	3512	1	4.6574
TUSC1	4	0.31009	0.42398	0.762513	9799	3	-1.1388	0.90899	0.97712	0.999903	17186	0	0
HOXA13	4	0.31009	0.42398	0.762513	9800	3	-3.072	0.76143	0.88519	0.999903	14526	0	0
FBXO45	4	0.31032	0.42435	0.762513	9801	2	-3.5626	0.44676	0.51539	0.999903	8974	1	2.4267
ABCB10	4	0.31039	0.42435	0.762513	9802	3	-1.9165	0.65033	0.75665	0.999903	12380	0	0
KRT5	3	0.31045	0.36574	0.762513	9803	2	-2.455	0.76059	0.88142	0.999903	14503	0	0
APOBEC3D	4	0.31063	0.42435	0.762513	9804	3	-3.33	0.036811	0.10289	0.999903	1603	1	5.6333
GATSL2	4	0.31063	0.42435	0.762513	9805	3	-1.2514	0.201	0.35943	0.999903	5658	1	3.9643
ASB12	4	0.31063	0.42435	0.762513	9806	3	-1.8838	0.84824	0.94096	0.999903	16024	0	0
KBTBD11	4	0.31063	0.42435	0.762513	9807	3	-1.9168	0.68742	0.80128	0.999903	13093	0	0
KBTBD4	4	0.31063	0.42435	0.762513	9808	3	-1.4478	0.66937	0.78324	0.999903	12747	0	0
ZNF44	4	0.31071	0.42435	0.762513	9809	2	-2.0307	0.7512	0.86469	0.999903	14326	0	0
OLA1	4	0.31087	0.42435	0.762513	9810	3	-2.1218	0.70681	0.81129	0.999903	13392	0	0
PITHD1	4	0.31087	0.42435	0.762513	9811	2	-3.8462	0.64158	0.74812	0.999903	12231	0	0
LENEP	3	0.31098	0.36574	0.762513	9812	2	-2.8676	0.18934	0.27252	0.999903	5352	1	2.8719
CDC20	3	0.31098	0.36574	0.762513	9813	2	-2.9654	0.32787	0.39393	0.999903	7291	1	-0.49737
GJA8	4	0.311	0.42474	0.762513	9814	3	-3.141	0.012368	0.027386	0.850035	600	1	6.503
NUDT19	4	0.311	0.42474	0.762513	9815	3	-3.4435	0.60321	0.68231	0.999903	11549	1	1.3567
HBQ1	4	0.311	0.42474	0.762513	9816	3	-3.825	0.35894	0.47498	0.999903	7857	1	2.8547
CPAMD8	4	0.31103	0.42474	0.762513	9817	1	-0.36239	0.46292	0.53563	0.999903	9210	1	2.4125
OR2F1	4	0.31103	0.42474	0.762513	9818	1	-3.6716	0.19229	0.33776	0.999903	5437	2	2.2312
FAM163B	4	0.31112	0.42474	0.762513	9819	1	-2.2438	0.54701	0.63079	0.999903	10576	1	1.6973
PRMT8	4	0.31142	0.42513	0.762513	9820	3	-1.144	0.0031635	0.0096305	0.843665	194	1	8.603
SCRIB	4	0.31142	0.42513	0.762513	9821	3	-2.2982	0.77273	0.90024	0.999903	14739	0	0
LIPG	4	0.31142	0.42513	0.762513	9822	3	-1.5081	0.27557	0.40472	0.999903	6657	1	3.2732
LOC400927-CSNK1E	4	0.31159	0.42513	0.762513	9823	3	-1.1008	0.58964	0.66834	0.999903	11273	1	1.3923
NTSR2	4	0.31159	0.42513	0.762513	9824	3	-2.3065	0.3747	0.48587	0.999903	8079	1	2.8511
CCKBR	4	0.31175	0.42513	0.762513	9825	3	-1.1476	0.85134	0.94144	0.999903	16055	0	0
LAG3	4	0.31184	0.42513	0.762513	9826	3	-1.0804	0.92669	0.98327	0.999903	17547	0	0
PBDC1	4	0.31201	0.42513	0.762513	9827	3	-1.5971	0.84826	0.94096	0.999903	16025	0	0
PTGR1	4	0.31201	0.42513	0.762513	9828	3	-1.1015	0.246	0.38766	0.999903	6311	1	3.1532
LALBA	4	0.3121	0.42513	0.762513	9829	3	-2.3699	0.14952	0.2667	0.999903	4489	1	4.4715
PTMS	3	0.31237	0.37008	0.762513	9830	2	-3.216	0.50137	0.58133	0.999903	9841	1	1.4206
COA7	1	0.31295	0.20782	0.762513	9831	1	-3.9455	0.68705	0.79218	0.999903	13046	0	0
MZT2A	4	0.31353	0.42513	0.762513	9832	1	-5.3257	0.59271	0.67302	0.999903	11352	1	1.6008
BTD	4	0.31353	0.42513	0.762513	9833	2	-3.33	0.79006	0.91318	0.999903	14983	0	0
LYPD6B	4	0.31353	0.42513	0.762513	9834	1	-5.3257	0.27811	0.40776	0.999903	6682	1	3.443
TMEM140	4	0.31353	0.42513	0.762513	9835	1	-5.3257	0.0086185	0.02041	0.843665	430	3	4.1278
UBE2F	4	0.31353	0.42513	0.762513	9836	1	-4.0843	0.019476	0.054799	0.999903	910	2	3.7964
PCDHGA2	4	0.31353	0.42513	0.762513	9837	1	-2.9157	0.029492	0.078765	0.999903	1322	2	3.7715
UMAD1	4	0.31353	0.42513	0.762513	9838	2	-3.4314	0.61615	0.70266	0.999903	11793	1	1.4141
TMUB2	4	0.31353	0.42513	0.762513	9839	1	-5.3257	0.0017666	0.0053059	0.733421	127	3	4.3245
USP47	4	0.31353	0.42513	0.762513	9840	2	-3.072	0.70001	0.80661	0.999903	13262	0	0
RSPO4	4	0.31353	0.42513	0.762513	9841	2	-2.263	0.8815	0.96148	0.999903	16649	0	0
ADAMTS18	4	0.31353	0.42513	0.762513	9842	1	-5.3257	0.10092	0.17914	0.999903	3235	2	2.815
ZNF839	4	0.31353	0.42513	0.762513	9843	1	-5.3257	0.69432	0.8019	0.999903	13166	0	0
SMIM22	4	0.31353	0.42513	0.762513	9844	1	-5.3257	0.3642	0.47964	0.999903	7937	1	2.6799
CDY1	4	0.31353	0.42513	0.762513	9845	1	-0.87914	0.46506	0.53717	0.999903	9245	1	2.0974
TRIP10	4	0.31353	0.42513	0.762513	9846	2	-4.6161	0.55909	0.64634	0.999903	10780	1	1.7353
RYR2	4	0.31353	0.42513	0.762513	9847	2	-4.5541	0.1667	0.29684	0.999903	4877	2	0.43473
RABEP2	4	0.31353	0.42513	0.762513	9848	2	-3.7699	0.74905	0.86294	0.999903	14274	0	0
FBXL18	4	0.31353	0.42513	0.762513	9849	2	-2.667	0.65388	0.76352	0.999903	12450	0	0
ADAM19	4	0.31353	0.42513	0.762513	9850	2	-1.7106	0.7206	0.82593	0.999903	13652	0	0
LHFPL3	4	0.31353	0.42513	0.762513	9851	1	-5.3257	0.018486	0.053698	0.999903	870	2	3.7365
CACNA1H	4	0.31353	0.42513	0.762513	9852	2	-3.3756	0.60994	0.69329	0.999903	11668	1	1.4479
TEX38	4	0.31353	0.42513	0.762513	9853	2	-3.6711	0.73599	0.84283	0.999903	14023	0	0
FAM19A1	4	0.31353	0.42513	0.762513	9854	1	-5.3257	0.030982	0.086938	0.999903	1386	3	2.7077
SLIT1	4	0.31353	0.42513	0.762513	9855	1	-3.5038	0.21622	0.37363	0.999903	5905	1	3.5612
C15orf48	4	0.31353	0.42513	0.762513	9856	2	-2.5642	0.21753	0.37363	0.999903	5921	1	3.6882
SLC22A25	4	0.31353	0.42513	0.762513	9857	2	-3.6468	0.55323	0.64161	0.999903	10671	1	1.8203
SLC52A2	4	0.31353	0.42513	0.762513	9858	1	-3.5038	0.099444	0.17594	0.999903	3203	2	3.2957
LGMN	4	0.31353	0.42513	0.762513	9859	1	-3.5038	0.46529	0.53717	0.999903	9250	1	2.3269
HK1	4	0.31353	0.42513	0.762513	9860	1	-2.129	0.10584	0.19043	0.999903	3360	2	3.4063
NUDCD1	4	0.31353	0.42513	0.762513	9861	1	-2.869	0.10847	0.19136	0.999903	3423	1	4.7003
PPIAL4A	2	0.31357	0.30448	0.762513	9862	1	-4.7513	0.037354	0.074344	0.999903	1617	1	4.9478
BMI1	4	0.31424	0.42513	0.762513	9863	2	-2.6975	0.075229	0.1525	0.999903	2561	1	4.8793
SSR3	4	0.31424	0.42513	0.762513	9864	2	-4.1264	0.74625	0.85738	0.999903	14218	0	0
ZNF574	4	0.31424	0.42513	0.762513	9865	2	-4.1914	0.29432	0.41857	0.999903	6871	1	2.8712
HTR1A	4	0.31424	0.42513	0.762513	9866	2	-3.6017	0.58473	0.66524	0.999903	11204	1	1.5907
CD1D	4	0.31424	0.42513	0.762513	9867	2	-3.7533	0.42866	0.51071	0.999903	8661	1	2.417
CPT1C	4	0.31424	0.42513	0.762513	9868	2	-4.5787	0.38018	0.4905	0.999903	8160	1	2.605
DGKZ	4	0.31424	0.42513	0.762513	9869	2	-3.6016	0.63944	0.74235	0.999903	12178	0	0
CYP4F11	4	0.31424	0.42513	0.762513	9870	2	-2.4375	0.89067	0.96512	0.999903	16832	0	0
IL6ST	4	0.31424	0.42513	0.762513	9871	2	-2.3045	0.84405	0.93797	0.999903	15947	0	0
NCOA7	4	0.31424	0.42513	0.762513	9872	2	-2.2806	0.88314	0.96354	0.999903	16695	0	0
ARHGAP1	4	0.31424	0.42513	0.762513	9873	2	-2.3045	0.68742	0.80128	0.999903	13068	0	0
CAMP	4	0.31424	0.42513	0.762513	9874	2	-4.2927	0.17891	0.30992	0.999903	5112	2	2.4094
CCDC8	4	0.31424	0.42513	0.762513	9875	2	-2.3045	0.012475	0.027386	0.850035	607	1	7.182
GLRA3	4	0.31424	0.42513	0.762513	9876	2	-2.5704	0.22706	0.38302	0.999903	6027	1	3.3258
NRG3	4	0.31424	0.42513	0.762513	9877	2	-2.4617	0.88108	0.96111	0.999903	16639	0	0
ASPG	4	0.31424	0.42513	0.762513	9878	2	-4.4817	0.066468	0.14331	0.999903	2397	1	5.5376
FABP2	4	0.31424	0.42513	0.762513	9879	2	-3.2155	0.096906	0.17261	0.999903	3150	2	2.8544
ALKBH7	4	0.31424	0.42513	0.762513	9880	2	-2.6069	0.91568	0.97874	0.999903	17325	0	0
FAM19A5	4	0.31424	0.42513	0.762513	9881	2	-2.3856	0.90036	0.97258	0.999903	17001	0	0
PNPLA4	4	0.31424	0.42513	0.762513	9882	2	-2.9577	0.58596	0.66524	0.999903	11221	1	1.696
NDFIP1	4	0.31424	0.42513	0.762513	9883	2	-4.251	0.65844	0.7675	0.999903	12533	0	0
FAM3D	4	0.31424	0.42513	0.762513	9884	2	-2.7384	0.70173	0.80777	0.999903	13292	0	0
ZNF18	4	0.31424	0.42513	0.762513	9885	2	-4.5221	0.0097674	0.021662	0.843665	485	2	4.3175
VWA5B1	4	0.31424	0.42513	0.762513	9886	2	-4.2068	0.7365	0.84283	0.999903	14031	0	0
OR5T1	4	0.31424	0.42513	0.762513	9887	2	-4.1757	0.061367	0.1365	0.999903	2261	1	5.3086
ATL1	4	0.31424	0.42513	0.762513	9888	2	-4.3934	0.39653	0.5045	0.999903	8375	1	2.6906
JSRP1	4	0.31424	0.42513	0.762513	9889	2	-2.3045	0.77715	0.90024	0.999903	14811	0	0
B3GNT2	4	0.31424	0.42513	0.762513	9890	2	-3.2487	0.14752	0.26363	0.999903	4436	2	2.7242
MYLPF	4	0.31424	0.42513	0.762513	9891	2	-1.639	0.86517	0.95012	0.999903	16363	0	0
MTMR8	4	0.31424	0.42513	0.762513	9892	2	-2.1944	0.88697	0.9642	0.999903	16736	0	0
SRPK1	4	0.31424	0.42513	0.762513	9893	2	-4.1264	0.65161	0.75947	0.999903	12414	0	0
KCNH4	4	0.31424	0.42513	0.762513	9894	2	-2.5019	0.76879	0.89444	0.999903	14663	0	0
SYT12	4	0.31424	0.42513	0.762513	9895	2	-3.581	0.2453	0.38766	0.999903	6303	1	2.615
APCDD1L	4	0.31424	0.42513	0.762513	9896	2	-4.5415	0.58957	0.66834	0.999903	11271	1	1.4743
TANC2	4	0.31424	0.42513	0.762513	9897	2	-2.521	0.01403	0.031933	0.889598	661	1	7.5752
C19orf44	4	0.31424	0.42513	0.762513	9898	2	-4.2068	0.16514	0.29507	0.999903	4794	1	4.3363
LOC554223	4	0.31424	0.42513	0.762513	9899	2	-4.1264	0.50911	0.58724	0.999903	9960	1	1.7693
ARVCF	4	0.31424	0.42513	0.762513	9900	2	-4.5122	0.59746	0.67609	0.999903	11444	1	0.98925
TMC3	4	0.31424	0.42513	0.762513	9901	2	-4.3695	0.49948	0.57789	0.999903	9821	1	2.1366
TNXB	4	0.31424	0.42513	0.762513	9902	2	-2.7074	0.87063	0.95225	0.999903	16464	0	0
ATP6V0A2	3	0.31429	0.37058	0.762513	9903	1	-5.1019	0.74743	0.87544	0.999903	14238	0	0
NOL11	3	0.31429	0.37058	0.762513	9904	2	-4.2449	0.32787	0.39393	0.999903	7319	1	-0.49737
ZNF518A	4	0.31606	0.42712	0.762513	9905	1	-1.9907	0.15502	0.2776	0.999903	4614	1	4.2606
SLC36A1	4	0.31612	0.42712	0.762513	9906	1	-2.2079	0.19147	0.33651	0.999903	5420	2	2.6691
C9orf9	3	0.31633	0.37058	0.762513	9907	2	-3.4129	0.21354	0.29019	0.999903	5877	1	3.2596
E2F3	3	0.31633	0.37058	0.762513	9908	2	-2.7351	0.052002	0.090294	0.999903	2026	1	4.4232
NHP2L1	3	0.31633	0.37058	0.762513	9909	2	-3.5986	0.82265	0.9331	0.999903	15564	0	0
ARHGAP42	3	0.31633	0.37058	0.762513	9910	2	-3.6686	0.30072	0.37711	0.999903	6955	1	2.5158
TTC14	3	0.31633	0.37058	0.762513	9911	2	-4.2383	0.039565	0.083053	0.999903	1679	1	5.2461
TRANK1	3	0.31633	0.37058	0.762513	9912	2	-1.7767	0.80054	0.91692	0.999903	15179	0	0
NDUFC2	3	0.31633	0.37058	0.762513	9913	2	-4.2582	0.46995	0.55244	0.999903	9358	1	-0.86653
FOXD1	3	0.31633	0.37058	0.762513	9914	2	-4.0933	0.18771	0.27252	0.999903	5314	1	3.2172
C11orf31	3	0.31633	0.37058	0.762513	9915	2	-3.5986	0.86963	0.95871	0.999903	16422	0	0
DONSON	3	0.31633	0.37058	0.762513	9916	2	-3.5986	0.82265	0.9331	0.999903	15572	0	0
ANGPT4	4	0.31838	0.42712	0.762513	9917	2	-2.4523	0.80447	0.92695	0.999903	15241	0	0
IGFL4	4	0.31838	0.42712	0.762513	9918	2	-2.4523	0.6436	0.74958	0.999903	12275	0	0
C4orf22	4	0.31857	0.42712	0.762513	9919	2	-2.4514	0.55308	0.64007	0.999903	10668	1	1.9208
ANKUB1	4	0.31877	0.42712	0.762513	9920	2	-3.8446	0.11493	0.20306	0.999903	3588	2	2.5242
NRK	4	0.31892	0.42712	0.762513	9921	2	-2.6359	0.17886	0.30992	0.999903	5110	2	2.2093
DKK1	4	0.31908	0.42809	0.762513	9922	2	-4.7014	0.67018	0.78579	0.999903	12760	0	0
BRWD3	4	0.31908	0.42809	0.762513	9923	2	-1.3381	0.35191	0.46951	0.999903	7759	1	2.6967
BMF	4	0.31908	0.42809	0.762513	9924	1	-1.9476	0.51349	0.59197	0.999903	10041	1	2.0448
RASA1	4	0.31908	0.42809	0.762513	9925	2	-2.1494	0.38844	0.49213	0.999903	8273	1	1.3245
MED26	4	0.31908	0.42809	0.762513	9926	2	-3.2068	0.81784	0.93701	0.999903	15552	0	0
ZNF714	4	0.31908	0.42809	0.762513	9927	1	-2.4668	0.54083	0.62463	0.999903	10468	1	1.8848
MMP21	4	0.31908	0.42809	0.762513	9928	1	-1.8893	0.87423	0.95306	0.999903	16517	0	0
TAB3	4	0.31908	0.42809	0.762513	9929	2	-2.3978	0.31528	0.44057	0.999903	7144	1	3.3154
EGLN2	4	0.31908	0.42809	0.762513	9930	2	-3.3793	0.1667	0.29684	0.999903	4861	2	1.3898
ELANE	4	0.31908	0.42809	0.762513	9931	1	-3.4889	0.05009	0.12645	0.999903	1972	2	2.6681
HOXD8	4	0.31908	0.42809	0.762513	9932	2	-4.6472	0.59837	0.67609	0.999903	11460	1	1.6499
MCMDC2	4	0.31908	0.42809	0.762513	9933	2	-2.9234	0.81784	0.93701	0.999903	15533	0	0
GXYLT1	4	0.31908	0.42809	0.762513	9934	2	-3.072	0.6055	0.68705	0.999903	11591	1	1.5779
TUBA3C	4	0.31908	0.42809	0.762513	9935	1	-2.0058	0.20639	0.37204	0.999903	5791	1	3.8479
CBX8	4	0.31908	0.42809	0.762513	9936	2	-3.2563	0.10665	0.19043	0.999903	3377	2	2.7129
FRMD1	4	0.31908	0.42809	0.762513	9937	2	-3.6537	0.27058	0.40472	0.999903	6598	1	3.0308
FAM9A	4	0.31908	0.42809	0.762513	9938	1	-3.4889	0.67972	0.79824	0.999903	13001	0	0
SHANK3	4	0.31908	0.42809	0.762513	9939	2	-2.8438	0.37146	0.4843	0.999903	8033	1	1.9789
ZNF107	4	0.31908	0.42809	0.762513	9940	2	-2.3921	0.0496	0.12645	0.999903	1955	2	4.1127
CABP1	4	0.31908	0.42809	0.762513	9941	2	-3.4434	0.41124	0.50528	0.999903	8413	1	-0.49737
SLMO1	4	0.31908	0.42809	0.762513	9942	2	-3.6418	0.36405	0.47964	0.999903	7934	1	2.9509
PEX26	4	0.31908	0.42809	0.762513	9943	2	-2.6569	0.49713	0.57004	0.999903	9789	1	2.2475
TMEM100	4	0.31908	0.42809	0.762513	9944	1	-5.3108	0.003595	0.010047	0.843665	212	3	3.1875
MEST	4	0.31908	0.42809	0.762513	9945	2	-2.5877	0.2598	0.39392	0.999903	6477	1	3.7252
ABCF2	4	0.31908	0.42809	0.762513	9946	2	-4.1552	0.16182	0.29507	0.999903	4759	1	4.1681
FOXN4	4	0.31908	0.42809	0.762513	9947	1	-5.3108	0.060838	0.1365	0.999903	2250	2	3.4217
RPRD1A	4	0.31908	0.42809	0.762513	9948	1	-3.1814	0.14627	0.26245	0.999903	4408	2	1.8896
SMPD1	4	0.31908	0.42809	0.762513	9949	1	-5.3108	0.0096994	0.021661	0.843665	483	3	4.3064
TBC1D8B	4	0.31908	0.42809	0.762513	9950	2	-3.2255	0.11938	0.20822	0.999903	3717	2	2.6884
ZNF492	4	0.31908	0.42809	0.762513	9951	1	-5.3108	0.077757	0.15538	0.999903	2654	2	1.656
TMEM150B	4	0.31908	0.42809	0.762513	9952	1	-5.3108	0.16315	0.29507	0.999903	4776	1	4.2084
FST	4	0.31974	0.42946	0.762513	9953	2	-2.441	0.58978	0.66834	0.999903	11278	1	1.4806
KNSTRN	3	0.31978	0.37058	0.762513	9954	2	-3.3879	0.83778	0.94184	0.999903	15814	0	0
MBD3L5	3	0.31978	0.37058	0.762513	9955	1	-3.2626	0.24081	0.31598	0.999903	6248	1	3.0238
MTURN	4	0.31994	0.42983	0.762513	9956	2	-2.7576	0.21672	0.37363	0.999903	5911	1	3.6727
OR4F21	1	0.31996	0.20882	0.762513	9957	1	-3.9065	0.68004	0.79118	0.999903	13008	0	0
WDR12	1	0.31996	0.20882	0.762513	9958	1	-3.9065	0.68004	0.79118	0.999903	13007	0	0
RAI2	4	0.32017	0.42983	0.762513	9959	2	-2.746	0.31062	0.43433	0.999903	7074	1	3.2332
OR2F2	4	0.32017	0.42983	0.762513	9960	2	-2.4269	0.43516	0.51224	0.999903	8739	1	2.6423
GPX6	4	0.32214	0.43023	0.762513	9961	1	-3.6208	0.58448	0.66524	0.999903	11202	1	1.6915
FYB	4	0.32432	0.43023	0.762513	9962	2	-2.7531	0.80248	0.92468	0.999903	15209	0	0
MYBPC2	4	0.32432	0.43023	0.762513	9963	2	-4.092	0.39664	0.5045	0.999903	8378	1	2.4377
NPM2	4	0.32432	0.43023	0.762513	9964	2	-4.092	0.82399	0.93725	0.999903	15596	0	0
MYO1F	4	0.32432	0.43023	0.762513	9965	2	-3.2633	0.44853	0.51857	0.999903	8998	1	2.0749
RABEPK	4	0.32432	0.43023	0.762513	9966	2	-3.4996	0.11772	0.20625	0.999903	3663	1	4.4563
BBS4	4	0.32432	0.43023	0.762513	9967	2	-3.3802	0.74744	0.85923	0.999903	14241	0	0
SI	4	0.32432	0.43023	0.762513	9968	2	-4.2046	0.55668	0.64474	0.999903	10734	1	1.7616
CLUH	4	0.32432	0.43023	0.762513	9969	2	-4.2338	0.65468	0.76352	0.999903	12464	0	0
VIP	4	0.32432	0.43023	0.762513	9970	2	-2.3126	0.88697	0.9642	0.999903	16746	0	0
MYH2	4	0.32432	0.43023	0.762513	9971	2	-3.4977	0.77294	0.90024	0.999903	14742	0	0
UBLCP1	4	0.32432	0.43023	0.762513	9972	2	-4.2338	0.67391	0.78956	0.999903	12840	0	0
KRT34	4	0.32432	0.43023	0.762513	9973	2	-2.7576	0.85572	0.9433	0.999903	16162	0	0
DPYSL2	4	0.32432	0.43023	0.762513	9974	2	-4.5049	0.17615	0.30561	0.999903	5043	2	0.58415
ABHD5	4	0.32432	0.43023	0.762513	9975	2	-3.4413	0.050822	0.12702	0.999903	1993	2	2.9263
ADAMDEC1	4	0.32432	0.43023	0.762513	9976	2	-2.3405	0.077757	0.15538	0.999903	2688	2	1.5855
PPP2R3B	4	0.32432	0.43023	0.762513	9977	2	-4.6141	0.36467	0.47964	0.999903	7943	1	2.8317
NBPF6	4	0.32432	0.43023	0.762513	9978	2	-4.1092	0.087422	0.16058	0.999903	2884	1	4.9781
FAM219A	4	0.32432	0.43023	0.762513	9979	2	-4.092	0.1919	0.33776	0.999903	5431	1	3.9975
RNPS1	4	0.32432	0.43023	0.762513	9980	2	-3.2663	0.4978	0.57157	0.999903	9803	1	1.7204
FEM1C	4	0.32432	0.43023	0.762513	9981	2	-2.2701	0.6137	0.69952	0.999903	11734	1	1.3525
RILPL1	4	0.32432	0.43023	0.762513	9982	2	-4.092	0.58425	0.66524	0.999903	11197	1	1.505
CALHM3	4	0.32432	0.43023	0.762513	9983	2	-2.2701	0.78967	0.91318	0.999903	14976	0	0
MINPP1	4	0.32432	0.43023	0.762513	9984	2	-2.6954	0.26398	0.40011	0.999903	6525	1	3.558
ZNF707	4	0.32432	0.43023	0.762513	9985	2	-3.4534	0.41124	0.50528	0.999903	8590	1	-0.49737
NUAK2	4	0.32432	0.43023	0.762513	9986	2	-4.092	0.74275	0.84974	0.999903	14169	0	0
ADAMTS16	4	0.32432	0.43023	0.762513	9987	2	-3.6596	0.18308	0.31997	0.999903	5204	2	2.1513
TGFB2	4	0.32432	0.43023	0.762513	9988	2	-3.6596	0.074157	0.1525	0.999903	2546	1	5.3235
ZNF334	4	0.32432	0.43023	0.762513	9989	2	-3.056	0.49619	0.57004	0.999903	9773	1	2.1999
CLDN18	4	0.32432	0.43023	0.762513	9990	2	-3.2315	0.23636	0.38765	0.999903	6199	1	3.4487
ZSWIM2	4	0.32432	0.43023	0.762513	9991	2	-3.6185	0.1667	0.29684	0.999903	4831	2	0.82541
RBL2	4	0.32432	0.43023	0.762513	9992	2	-2.2701	0.71049	0.81475	0.999903	13460	0	0
CFHR4	4	0.32432	0.43023	0.762513	9993	2	-3.3802	0.52792	0.61057	0.999903	10249	1	1.9956
DEFA1	4	0.32432	0.43023	0.762513	9994	2	-2.4668	0.59953	0.67609	0.999903	11480	1	1.4455
RAD51AP1	4	0.32432	0.43023	0.762513	9995	2	-2.4652	0.17549	0.30168	0.999903	5027	1	4.065
RILP	4	0.32432	0.43023	0.762513	9996	2	-2.3551	0.01065	0.023705	0.843665	531	1	6.5732
C19orf66	4	0.32432	0.43023	0.762513	9997	2	-2.2701	0.83889	0.93749	0.999903	15839	0	0
ANKS3	4	0.32432	0.43023	0.762513	9998	2	-4.092	0.089039	0.16452	0.999903	2926	1	4.5105
ZNF324B	4	0.32432	0.43023	0.762513	9999	2	-4.6786	0.03859	0.10429	0.999903	1647	2	4.1098
OR52A5	4	0.32432	0.43023	0.762513	10000	2	-4.092	0.74593	0.85549	0.999903	14212	0	0
CEP78	4	0.32432	0.43023	0.762513	10001	2	-3.5939	0.19459	0.3418	0.999903	5511	2	1.3643
SKIL	4	0.32432	0.43023	0.762513	10002	2	-4.092	0.4525	0.52315	0.999903	9056	1	2.2514
C11orf40	4	0.32432	0.43023	0.762513	10003	2	-4.092	0.11362	0.20211	0.999903	3550	1	4.8391
CCDC117	4	0.32432	0.43023	0.762513	10004	2	-3.4851	0.66004	0.77286	0.999903	12560	0	0
AGGF1	4	0.32432	0.43023	0.762513	10005	2	-4.1425	0.76489	0.88907	0.999903	14585	0	0
HSD3B2	4	0.32432	0.43023	0.762513	10006	2	-3.404	0.48857	0.56538	0.999903	9658	1	2.1029
ATG7	4	0.32432	0.43023	0.762513	10007	2	-2.5565	0.89423	0.96882	0.999903	16908	0	0
RAD54L	4	0.32432	0.43023	0.762513	10008	2	-3.2873	0.20137	0.36081	0.999903	5668	1	3.6817
TCEAL8	4	0.32535	0.43023	0.762513	10009	1	-5.2958	0.01264	0.028582	0.850035	614	3	2.9596
THAP8	4	0.32535	0.43023	0.762513	10010	1	-3.1916	0.06765	0.14331	0.999903	2431	1	4.8677
TMIGD2	4	0.32535	0.43023	0.762513	10011	1	-3.765	0.1189	0.20822	0.999903	3704	2	2.1337
C6orf141	4	0.32535	0.43023	0.762513	10012	2	-3.6468	0.81784	0.93701	0.999903	15477	0	0
HAX1	4	0.32535	0.43023	0.762513	10013	2	-2.2906	0.59938	0.67609	0.999903	11477	1	1.4519
OR6C65	4	0.32535	0.43023	0.762513	10014	1	-3.4739	0.15663	0.28192	0.999903	4641	2	2.1355
PSMA8	4	0.32535	0.43023	0.762513	10015	1	-1.9356	0.75775	0.87944	0.999903	14442	0	0
CERS1	4	0.32535	0.43023	0.762513	10016	2	-2.498	0.15325	0.27393	0.999903	4579	1	4.3694
FOXR1	4	0.32535	0.43023	0.762513	10017	1	-1.9152	0.73335	0.84283	0.999903	13966	0	0
TMEM56	4	0.32535	0.43023	0.762513	10018	2	-1.3164	0.26634	0.40163	0.999903	6549	1	3.5688
CYP2F1	4	0.32535	0.43023	0.762513	10019	2	-2.4019	0.64848	0.75526	0.999903	12340	0	0
AOC1	4	0.32535	0.43023	0.762513	10020	2	-3.4435	0.49763	0.57157	0.999903	9799	1	2.0206
OR2T6	4	0.32535	0.43023	0.762513	10021	1	-5.2958	0.44441	0.51378	0.999903	8940	1	2.4575
PRR16	4	0.32535	0.43023	0.762513	10022	2	-3.5488	0.59603	0.67609	0.999903	11419	1	1.4948
PPP1R17	4	0.32535	0.43023	0.762513	10023	1	-2.8429	0.1517	0.27266	0.999903	4538	1	3.7793
ALPL	4	0.32535	0.43023	0.762513	10024	1	-5.2958	0.015771	0.046192	0.999903	751	2	4.1596
C12orf57	4	0.32535	0.43023	0.762513	10025	2	-1.5288	0.87541	0.95346	0.999903	16545	0	0
PIEZO1	4	0.32535	0.43023	0.762513	10026	1	-2.0537	0.33274	0.45468	0.999903	7458	1	2.9021
MLPH	4	0.32535	0.43023	0.762513	10027	2	-3.2766	0.33412	0.45626	0.999903	7475	1	3.0263
DDX39B	4	0.32535	0.43023	0.762513	10028	1	-4.0693	0.76586	0.89062	0.999903	14609	0	0
TNRC6B	4	0.32535	0.43023	0.762513	10029	2	-3.4587	0.66103	0.77419	0.999903	12575	0	0
GPR78	4	0.32535	0.43023	0.762513	10030	2	-4.1477	0.66527	0.77684	0.999903	12667	0	0
KIAA0430	4	0.32535	0.43023	0.762513	10031	2	-2.5704	0.48562	0.56379	0.999903	9612	1	2.0282
FAM134B	4	0.32535	0.43023	0.762513	10032	2	-3.8663	0.37012	0.48123	0.999903	8015	1	2.3054
ZNF16	4	0.32535	0.43023	0.762513	10033	2	-3.5604	0.46612	0.54034	0.999903	9262	1	2.2686
KCNJ10	4	0.32535	0.43023	0.762513	10034	1	-5.2958	0.63464	0.73649	0.999903	12096	0	0
GAGE12H	4	0.32535	0.43023	0.762513	10035	2	-2.3353	0.84208	0.93797	0.999903	15909	0	0
ARPC4-TTLL3	4	0.32535	0.43023	0.762513	10036	2	-3.3824	0.3584	0.47498	0.999903	7852	1	2.8206
C11orf85	4	0.32535	0.43023	0.762513	10037	2	-2.8429	0.48672	0.56379	0.999903	9630	1	2.0834
DUOX2	4	0.32535	0.43023	0.762513	10038	1	-5.2958	0.019056	0.054052	0.999903	890	3	1.4307
VWA5A	4	0.32535	0.43023	0.762513	10039	2	-4.1477	0.2754	0.40472	0.999903	6655	1	2.7307
SFRP4	4	0.32535	0.43023	0.762513	10040	1	-2.9588	0.31077	0.43433	0.999903	7075	1	2.7709
PMCH	4	0.32535	0.43023	0.762513	10041	2	-3.624	0.709	0.81358	0.999903	13431	0	0
APMAP	4	0.32535	0.43023	0.762513	10042	1	-5.2958	0.015261	0.038475	0.99882	715	2	5.1855
PABPC3	4	0.32535	0.43023	0.762513	10043	1	-5.2958	0.10276	0.18174	0.999903	3276	2	2.9736
SYNDIG1	4	0.32535	0.43023	0.762513	10044	2	-3.3641	0.15967	0.28997	0.999903	4715	2	1.9778
ADCY7	4	0.32535	0.43023	0.762513	10045	1	-3.9814	0.69576	0.8019	0.999903	13192	0	0
MAGED4B	4	0.32535	0.43023	0.762513	10046	1	-2.9007	0.37421	0.48587	0.999903	8069	1	2.2162
RPN2	3	0.32536	0.37639	0.762513	10047	1	-2.5704	0.80506	0.91809	0.999903	15262	0	0
ZNF282	3	0.32536	0.37639	0.762513	10048	2	-4.3078	0.43433	0.50575	0.999903	8731	1	1.7009
GEMIN8	3	0.32536	0.37639	0.762513	10049	1	-5.0669	0.69516	0.84547	0.999903	13183	0	0
MIS12	3	0.32536	0.37639	0.762513	10050	1	-5.0669	0.48465	0.55892	0.999903	9604	1	1.53
ICA1	3	0.32536	0.37639	0.762513	10051	1	-3.245	0.083926	0.15367	0.999903	2782	1	4.5355
NUP133	3	0.32536	0.37639	0.762513	10052	2	-3.0842	0.32787	0.39393	0.999903	7282	1	-0.49737
DLD	1	0.32738	0.21494	0.762513	10053	1	-3.8663	0.67262	0.78506	0.999903	12810	0	0
BFSP1	3	0.32818	0.37666	0.762513	10054	2	-3.3417	0.26644	0.34508	0.999903	6550	1	3.1887
FAM210A	3	0.32818	0.37666	0.762513	10055	2	-4.0173	0.0046017	0.012319	0.843665	264	1	6.4417
WFDC5	3	0.32818	0.37666	0.762513	10056	2	-2.8612	0.86556	0.95522	0.999903	16372	0	0
EIF2S2	3	0.32818	0.37666	0.762513	10057	2	-3.6869	0.46995	0.55244	0.999903	9329	1	-0.86653
TSTD1	3	0.32818	0.37666	0.762513	10058	2	-4.2031	0.32787	0.39393	0.999903	7358	1	-0.49737
GPATCH1	3	0.32818	0.37666	0.762513	10059	2	-3.5737	0.67565	0.82271	0.999903	12883	0	0
HJURP	3	0.32818	0.37666	0.762513	10060	2	-2.7759	0.32787	0.39393	0.999903	7354	1	-0.49737
NEK1	4	0.32823	0.43023	0.762513	10061	1	-2.3091	0.141	0.25247	0.999903	4283	2	1.957
LILRB1	4	0.32833	0.43023	0.762513	10062	1	-3.5967	0.018029	0.051617	0.999903	848	3	1.928
GNA13	4	0.32843	0.43023	0.762513	10063	2	-1.1819	0.75976	0.88112	0.999903	14480	0	0
FTMT	4	0.32855	0.43023	0.762513	10064	2	-2.3923	0.52295	0.60902	0.999903	10181	1	1.8027
BBC3	4	0.32855	0.43023	0.762513	10065	2	-2.3817	0.91153	0.97712	0.999903	17233	0	0
CAPN15	4	0.32855	0.43023	0.762513	10066	2	-2.5727	0.45135	0.52315	0.999903	9040	1	2.4255
SGTA	3	0.32871	0.37693	0.762513	10067	1	-3.1205	0.60764	0.7181	0.999903	11625	0	0
NSDHL	4	0.32893	0.43023	0.762513	10068	2	-2.6216	0.11596	0.20625	0.999903	3617	2	3.14
PRR25	4	0.33027	0.43191	0.762513	10069	2	-2.3736	0.84262	0.93797	0.999903	15920	0	0
PANK3	4	0.33027	0.43191	0.762513	10070	2	-2.3736	0.74697	0.85876	0.999903	14231	0	0
PGF	4	0.33027	0.43191	0.762513	10071	2	-2.6515	0.0099915	0.02247	0.843665	501	2	4.562
SRPX2	4	0.33027	0.43191	0.762513	10072	2	-3.4808	0.092544	0.16452	0.999903	3013	2	3.6268
PSG8	4	0.33094	0.43191	0.762513	10073	1	-5.2806	0.46295	0.53563	0.999903	9211	1	2.4557
CECR5	4	0.33094	0.43191	0.762513	10074	1	-5.2806	0.46414	0.53717	0.999903	9230	1	2.4292
KCND3	4	0.33094	0.43191	0.762513	10075	2	-3.4435	0.66484	0.77684	0.999903	12656	0	0
PDZRN4	4	0.33094	0.43191	0.762513	10076	1	-1.8152	0.75967	0.88029	0.999903	14479	0	0
MYCN	4	0.33094	0.43191	0.762513	10077	2	-2.9627	0.88384	0.96387	0.999903	16714	0	0
CXorf40B	4	0.33094	0.43191	0.762513	10078	1	-5.2806	0.67301	0.78956	0.999903	12818	0	0
ADAL	4	0.33094	0.43191	0.762513	10079	1	-2.0704	0.66073	0.77419	0.999903	12569	0	0
LRRC57	4	0.33094	0.43191	0.762513	10080	2	-1.4187	0.64915	0.75526	0.999903	12360	0	0
SLC6A20	4	0.33094	0.43191	0.762513	10081	2	-4.1763	0.22299	0.37675	0.999903	5983	1	3.3054
CASP6	4	0.33094	0.43191	0.762513	10082	1	-3.1137	0.055181	0.13185	0.999903	2121	2	2.7427
PHGDH	4	0.33094	0.43191	0.762513	10083	2	-2.71	0.72442	0.82918	0.999903	13768	0	0
SHH	4	0.33094	0.43191	0.762513	10084	2	-3.3953	0.29975	0.4233	0.999903	6944	1	3.2321
PTCHD2	4	0.33094	0.43191	0.762513	10085	1	-2.8391	0.46441	0.53717	0.999903	9235	1	1.9895
TBC1D22B	4	0.33094	0.43191	0.762513	10086	2	-1.208	0.90828	0.97712	0.999903	17165	0	0
HERC3	4	0.33094	0.43191	0.762513	10087	2	-1.1614	0.19871	0.34897	0.999903	5606	1	4.042
SLC9B1	4	0.33094	0.43191	0.762513	10088	1	-3.4587	0.13551	0.24712	0.999903	4146	2	2.3938
TMEM161A	4	0.33094	0.43191	0.762513	10089	2	-1.3677	0.75497	0.87608	0.999903	14403	0	0
FFAR4	4	0.33094	0.43191	0.762513	10090	1	-2.9069	0.68742	0.80128	0.999903	13069	0	0
MYPOP	4	0.33094	0.43191	0.762513	10091	1	-3.0244	0.22793	0.38302	0.999903	6033	1	3.8293
OR6Q1	4	0.33094	0.43191	0.762513	10092	2	-1.9561	0.095434	0.17013	0.999903	3113	1	5.1394
NAA60	4	0.33094	0.43191	0.762513	10093	2	-2.4668	0.861	0.94703	0.999903	16264	0	0
RUNX2	4	0.33094	0.43191	0.762513	10094	1	-3.9738	0.73224	0.84081	0.999903	13942	0	0
TEX15	4	0.33094	0.43191	0.762513	10095	1	-4.0191	0.14289	0.257	0.999903	4327	2	2.1989
DNAH11	4	0.33094	0.43191	0.762513	10096	2	-2.5248	0.50621	0.5841	0.999903	9916	1	1.7462
ATP1B1	4	0.33094	0.43191	0.762513	10097	1	-5.2806	0.029353	0.07826	0.999903	1317	3	3.5384
LONP1	4	0.33094	0.43191	0.762513	10098	1	-2.2751	0.11479	0.20306	0.999903	3585	2	1.6566
OR56B1	4	0.33094	0.43191	0.762513	10099	1	-3.4587	0.09472	0.16692	0.999903	3065	2	2.7191
APOB	4	0.33094	0.43191	0.762513	10100	1	-0.95193	0.32109	0.44684	0.999903	7205	1	3.1707
RNF219	4	0.33094	0.43191	0.762513	10101	2	-1.3416	0.66738	0.78196	0.999903	12707	0	0
ESRRB	4	0.33094	0.43191	0.762513	10102	1	-3.1591	0.63687	0.7409	0.999903	12133	0	0
USH1G	4	0.33094	0.43191	0.762513	10103	1	-3.9255	0.45503	0.52783	0.999903	9092	1	2.0169
NRP1	4	0.331	0.43191	0.762513	10104	2	-3.4022	0.021668	0.065102	0.999903	1013	2	3.9216
RNF115	4	0.33111	0.43191	0.762513	10105	2	-3.6229	0.37736	0.48743	0.999903	8112	1	2.6037
DCAF8L2	4	0.33114	0.43191	0.762513	10106	2	-2.3715	0.36482	0.47964	0.999903	7945	1	2.8119
MAP3K7CL	4	0.3312	0.43191	0.762513	10107	2	-2.6372	0.70885	0.81358	0.999903	13428	0	0
KRTAP2-1	4	0.33128	0.43191	0.762513	10108	2	-3.5041	0.13179	0.23639	0.999903	4056	2	2.6794
FABP5	3	0.33129	0.37693	0.762513	10109	1	-2.8988	0.73319	0.87544	0.999903	13964	0	0
TMPRSS11A	3	0.33129	0.37693	0.762513	10110	1	-2.8412	0.021107	0.046845	0.999903	986	1	6.3293
PPAPDC2	4	0.3315	0.43191	0.762513	10111	2	-3.6329	0.60299	0.68231	0.999903	11543	1	1.6082
PUS7L	4	0.3315	0.43191	0.762513	10112	2	-3.7003	0.54893	0.63541	0.999903	10601	1	1.8991
IDS	4	0.33354	0.43191	0.762513	10113	2	-2.3758	0.040701	0.10578	0.999903	1705	1	6.4094
KCNJ16	4	0.33392	0.43191	0.762513	10114	1	-3.6161	0.37649	0.48743	0.999903	8098	1	2.746
MYOM1	4	0.33402	0.43191	0.762513	10115	2	-3.5272	0.030162	0.084596	0.999903	1345	1	6.4165
MSTO1	1	0.33506	0.22308	0.762513	10116	1	-3.825	0.66494	0.77692	0.999903	12658	0	0
RPA3	1	0.33506	0.22308	0.762513	10117	1	-3.825	0.66494	0.77692	0.999903	12659	0	0
RBM12	4	0.3353	0.43191	0.762513	10118	2	-4.0568	0.4685	0.5419	0.999903	9290	1	2.4252
NXPH4	4	0.3353	0.43191	0.762513	10119	2	-3.6436	0.16717	0.29684	0.999903	4893	2	2.7643
NISCH	4	0.3353	0.43191	0.762513	10120	2	-3.633	0.077757	0.15538	0.999903	2616	2	1.9934
LCN9	4	0.3353	0.43191	0.762513	10121	2	-2.3508	0.88423	0.9642	0.999903	16723	0	0
FBXW8	4	0.3353	0.43191	0.762513	10122	2	-3.4237	0.092769	0.16452	0.999903	3019	1	4.8121
TMEM200B	4	0.3353	0.43191	0.762513	10123	2	-2.5826	0.14957	0.2667	0.999903	4490	1	4.4197
ACCSL	4	0.3353	0.43191	0.762513	10124	2	-3.5723	0.020229	0.057736	0.999903	939	1	6.916
CNPY4	4	0.3353	0.43191	0.762513	10125	2	-4.0568	0.035337	0.102	0.999903	1550	1	6.1183
SYT5	4	0.3353	0.43191	0.762513	10126	2	-2.7633	0.32849	0.45468	0.999903	7415	1	2.7052
TMEM185B	4	0.3353	0.43191	0.762513	10127	2	-3.3734	0.13426	0.24279	0.999903	4111	1	4.5068
EIF4E3	4	0.3353	0.43191	0.762513	10128	2	-4.4872	0.054429	0.13062	0.999903	2101	1	5.9277
THOC6	4	0.3353	0.43191	0.762513	10129	2	-4.0568	0.83249	0.93749	0.999903	15771	0	0
GPR149	4	0.3353	0.43191	0.762513	10130	2	-2.2349	0.49763	0.57157	0.999903	9797	1	2.0206
EVI2B	4	0.3353	0.43191	0.762513	10131	2	-3.1634	0.097741	0.17424	0.999903	3165	1	5.0682
MS4A4A	4	0.3353	0.43191	0.762513	10132	2	-2.6558	0.71515	0.81702	0.999903	13557	0	0
HIST1H4J	4	0.3353	0.43191	0.762513	10133	2	-4.0916	0.077757	0.15538	0.999903	2676	2	0.9154
TBX3	4	0.3353	0.43191	0.762513	10134	2	-4.0568	0.63785	0.7409	0.999903	12152	0	0
TAS1R3	4	0.3353	0.43191	0.762513	10135	2	-4.0568	0.14404	0.26128	0.999903	4348	1	4.2389
UHRF1BP1L	4	0.3353	0.43191	0.762513	10136	2	-3.5432	0.72887	0.83659	0.999903	13878	0	0
IGSF1	4	0.3353	0.43191	0.762513	10137	2	-2.4345	0.16698	0.29684	0.999903	4890	1	4.2518
ZGRF1	4	0.3353	0.43191	0.762513	10138	2	-4.0568	0.37241	0.48587	0.999903	8049	1	2.443
FZD2	4	0.3353	0.43191	0.762513	10139	2	-2.2349	0.54895	0.63541	0.999903	10602	1	1.8098
AGXT2	4	0.3353	0.43191	0.762513	10140	2	-2.6078	0.41124	0.50528	0.999903	8605	1	-0.49737
SEC24B	4	0.3353	0.43191	0.762513	10141	2	-4.0568	0.05474	0.13123	0.999903	2108	1	5.1755
SLC25A4	4	0.3353	0.43191	0.762513	10142	2	-4.1409	0.024381	0.069608	0.999903	1127	1	5.6495
HDX	4	0.3353	0.43191	0.762513	10143	2	-3.4931	0.085563	0.1581	0.999903	2822	2	2.6725
GRIN3A	4	0.3353	0.43191	0.762513	10144	2	-4.1566	0.67051	0.78704	0.999903	12768	0	0
VAMP4	4	0.3353	0.43191	0.762513	10145	2	-4.0568	0.55825	0.64634	0.999903	10771	1	1.2438
DAZ2	4	0.3353	0.43191	0.762513	10146	2	-4.0568	0.82399	0.93725	0.999903	15632	0	0
GCH1	4	0.3353	0.43191	0.762513	10147	2	-2.6145	0.48553	0.56379	0.999903	9610	1	1.9672
ZWILCH	4	0.3353	0.43191	0.762513	10148	2	-4.0568	0.83249	0.93749	0.999903	15717	0	0
SNRNP27	4	0.3353	0.43191	0.762513	10149	2	-4.1566	0.6987	0.80543	0.999903	13243	0	0
SKAP2	4	0.3353	0.43191	0.762513	10150	2	-4.1566	0.44751	0.51539	0.999903	8984	1	2.4612
KLHL10	4	0.3353	0.43191	0.762513	10151	2	-4.5618	0.24721	0.38766	0.999903	6329	1	3.4217
TGFA	4	0.3353	0.43191	0.762513	10152	2	-4.5964	0.27387	0.40472	0.999903	6636	1	3.2415
LINS	4	0.3353	0.43191	0.762513	10153	2	-4.0568	0.29759	0.42014	0.999903	6912	1	3.2673
SLC7A14	4	0.3353	0.43191	0.762513	10154	2	-3.3557	0.74404	0.85074	0.999903	14187	0	0
ISLR	4	0.3353	0.43191	0.762513	10155	2	-2.4953	0.68742	0.80128	0.999903	13057	0	0
STX12	4	0.3353	0.43191	0.762513	10156	2	-4.0568	0.085449	0.1581	0.999903	2818	1	5.2987
N4BP3	4	0.3353	0.43191	0.762513	10157	2	-3.3802	0.3506	0.4672	0.999903	7746	1	3.0105
CCDC38	4	0.33669	0.43191	0.762513	10158	1	-2.1449	0.60219	0.6792	0.999903	11527	1	1.5675
GBF1	4	0.33669	0.43191	0.762513	10159	1	-2.6187	0.91153	0.97712	0.999903	17234	0	0
TSGA10	4	0.33669	0.43191	0.762513	10160	2	-2.5046	0.21118	0.37363	0.999903	5852	1	3.6149
ZNF648	4	0.33669	0.43191	0.762513	10161	1	-0.93574	0.85134	0.94144	0.999903	16042	0	0
LOXL2	4	0.33669	0.43191	0.762513	10162	1	-3.0158	0.55237	0.63853	0.999903	10656	1	1.7993
MECOM	4	0.33669	0.43191	0.762513	10163	1	-2.013	0.38648	0.4905	0.999903	8241	1	2.57
ANXA11	4	0.33669	0.43191	0.762513	10164	1	-5.2652	0.020771	0.06133	0.999903	969	3	2.4202
HOXB13	4	0.33669	0.43191	0.762513	10165	1	-5.2652	0.18553	0.3234	0.999903	5262	2	1.7848
BACH2	4	0.33669	0.43191	0.762513	10166	2	-3.1005	0.86273	0.94926	0.999903	16298	0	0
AKR1B10	4	0.33669	0.43191	0.762513	10167	2	-2.899	0.05943	0.13581	0.999903	2217	2	3.1497
RNF2	4	0.33669	0.43191	0.762513	10168	2	-1.1836	0.84601	0.93846	0.999903	15981	0	0
GPR108	4	0.33669	0.43191	0.762513	10169	1	-2.7169	0.19571	0.34319	0.999903	5537	2	1.6068
NUDT9	4	0.33669	0.43191	0.762513	10170	2	-3.2921	0.066827	0.14331	0.999903	2407	1	5.4258
L3MBTL4	4	0.33669	0.43191	0.762513	10171	2	-3.6778	0.32182	0.44838	0.999903	7211	1	2.9993
JTB	4	0.33669	0.43191	0.762513	10172	2	-3.7825	0.71676	0.82372	0.999903	13585	0	0
PRCD	4	0.33669	0.43191	0.762513	10173	2	-3.2577	0.46441	0.53717	0.999903	9237	1	1.9895
C17orf112	4	0.33669	0.43191	0.762513	10174	1	-5.2652	0.26703	0.40163	0.999903	6561	1	3.5976
CTSS	4	0.33669	0.43191	0.762513	10175	2	-3.6379	0.44214	0.51378	0.999903	8906	1	2.4625
IFIT3	4	0.33669	0.43191	0.762513	10176	2	-3.5195	0.077757	0.15538	0.999903	2661	2	1.4533
DFFA	4	0.33669	0.43191	0.762513	10177	2	-1.7138	0.13251	0.23845	0.999903	4075	1	4.2963
COL1A1	4	0.33669	0.43191	0.762513	10178	1	-3.0338	0.17526	0.30168	0.999903	5023	2	2.5895
TAAR5	4	0.33669	0.43191	0.762513	10179	1	-5.2652	0.2239	0.37675	0.999903	5996	1	3.8103
ESPN	4	0.33669	0.43191	0.762513	10180	2	-3.4702	0.13972	0.25247	0.999903	4254	2	2.7445
OSM	4	0.33669	0.43191	0.762513	10181	2	-3.7825	0.4501	0.52011	0.999903	9025	1	2.1146
NUPR1	4	0.33669	0.43191	0.762513	10182	1	-2.4668	0.75481	0.87608	0.999903	14399	0	0
RXFP3	4	0.33669	0.43191	0.762513	10183	2	-3.7387	0.47635	0.54965	0.999903	9478	1	2.131
USP40	4	0.33669	0.43191	0.762513	10184	1	-0.9967	0.60038	0.67609	0.999903	11495	1	1.1228
CCDC150	4	0.33669	0.43191	0.762513	10185	2	-3.9836	0.83705	0.93749	0.999903	15796	0	0
KCNK2	4	0.33669	0.43191	0.762513	10186	2	-3.3949	0.45941	0.53257	0.999903	9160	1	2.455
SATL1	4	0.33669	0.43191	0.762513	10187	2	-3.3253	0.90933	0.97712	0.999903	17201	0	0
TEX26	4	0.33669	0.43191	0.762513	10188	1	-3.099	0.12728	0.22367	0.999903	3947	2	2.7479
DIAPH3	4	0.33669	0.43191	0.762513	10189	2	-1.4622	0.71039	0.81358	0.999903	13458	0	0
BATF	4	0.33669	0.43191	0.762513	10190	1	-2.2018	0.057618	0.13381	0.999903	2178	2	3.0607
ARID1B	4	0.33669	0.43191	0.762513	10191	1	-1.8685	0.070087	0.15098	0.999903	2475	2	3.4843
NLRX1	4	0.33669	0.43191	0.762513	10192	2	-3.2215	0.49004	0.56691	0.999903	9682	1	2.3618
SYT4	3	0.33723	0.38267	0.762513	10193	1	-3.0613	0.70012	0.85325	0.999903	13264	0	0
CD74	3	0.33723	0.38267	0.762513	10194	2	-2.1626	0.24017	0.31437	0.999903	6244	1	3.0963
MZF1	4	0.33907	0.43191	0.762513	10195	2	-3.7449	0.65368	0.76352	0.999903	12443	0	0
LRRTM3	4	0.33948	0.43191	0.762513	10196	2	-2.3546	0.19301	0.33776	0.999903	5460	1	3.8234
GUCA2A	4	0.33948	0.43191	0.762513	10197	2	-3.2737	0.75852	0.87944	0.999903	14457	0	0
BBS9	4	0.33948	0.43191	0.762513	10198	2	-2.3546	0.12798	0.22578	0.999903	3960	1	4.7896
ADAMTS19	4	0.33948	0.43191	0.762513	10199	2	-3.5191	0.58271	0.66052	0.999903	11176	1	1.814
ALG10B	4	0.33948	0.43191	0.762513	10200	2	-2.5604	0.615	0.70112	0.999903	11772	1	1.1567
ZNF709	4	0.33949	0.43191	0.762513	10201	1	-3.6053	0.013841	0.030832	0.879491	656	3	2.2265
MAFF	3	0.3399	0.38348	0.762513	10202	2	-2.2212	0.53399	0.63711	0.999903	10363	0	0
DRICH1	4	0.34007	0.43235	0.762513	10203	2	-2.5113	0.65113	0.7581	0.999903	12401	0	0
OR9K2	3	0.34038	0.38348	0.762513	10204	2	-2.2802	0.1371	0.23883	0.999903	4191	1	4.2659
TACSTD2	4	0.34047	0.43278	0.762513	10205	2	-3.6263	0.18077	0.31125	0.999903	5159	1	3.6407
NANOG	4	0.34047	0.43278	0.762513	10206	2	-2.3746	0.55749	0.64634	0.999903	10752	1	1.6311
PHF14	4	0.3408	0.43278	0.762513	10207	2	-2.614	0.12266	0.2143	0.999903	3794	2	3.0656
TRPV5	4	0.3412	0.43301	0.762513	10208	2	-2.3353	0.76868	0.89444	0.999903	14658	0	0
ARC	4	0.3412	0.43301	0.762513	10209	2	-2.4962	0.1587	0.28744	0.999903	4696	2	2.7714
FOXJ2	3	0.34138	0.38348	0.762513	10210	2	-1.6752	0.87319	0.96063	0.999903	16502	0	0
ZNF785	3	0.34138	0.38348	0.762513	10211	2	-3.572	0.73817	0.87544	0.999903	14078	0	0
GTPBP8	3	0.34138	0.38348	0.762513	10212	2	-3.572	0.67565	0.82271	0.999903	12911	0	0
HCN2	3	0.34138	0.38348	0.762513	10213	2	-2.7501	0.54683	0.65837	0.999903	10571	0	0
TMED7	3	0.34138	0.38348	0.762513	10214	2	-1.6752	0.81867	0.93185	0.999903	15560	0	0
DCAF13	3	0.34138	0.38348	0.762513	10215	2	-3.845	0.72826	0.87505	0.999903	13836	0	0
NSMCE4A	3	0.34138	0.38348	0.762513	10216	2	-2.7069	0.72117	0.87467	0.999903	13686	0	0
TAS2R43	4	0.34198	0.43323	0.762513	10217	2	-2.6342	0.026983	0.073067	0.999903	1225	1	6.3254
DNAJB12	4	0.34198	0.43323	0.762513	10218	2	-2.3613	0.77715	0.90024	0.999903	14775	0	0
FAM118B	4	0.34198	0.43516	0.762513	10219	1	-3.4278	0.14459	0.26128	0.999903	4363	2	2.211
FOXD4	4	0.34198	0.43516	0.762513	10220	1	-2.4668	0.57104	0.65897	0.999903	10980	1	-0.86653
DCTPP1	4	0.34198	0.43516	0.762513	10221	2	-4.558	0.12856	0.22892	0.999903	3974	1	4.7859
ZNF596	4	0.34198	0.43516	0.762513	10222	1	-5.2497	0.00033823	0.0007064	0.39791	31	2	6.9284
CMTM3	4	0.34198	0.43516	0.762513	10223	1	-5.2497	0.52532	0.61057	0.999903	10214	1	1.9516
HOMER3	4	0.34198	0.43516	0.762513	10224	1	-2.2341	0.65557	0.76352	0.999903	12483	0	0
RTP4	4	0.34198	0.43516	0.762513	10225	2	-1.3951	0.90883	0.97712	0.999903	17183	0	0
MTUS2	4	0.34198	0.43516	0.762513	10226	2	-3.258	0.89248	0.96763	0.999903	16871	0	0
FAM150B	4	0.34198	0.43516	0.762513	10227	2	-4.2597	0.67998	0.79824	0.999903	13006	0	0
SLC38A3	4	0.34198	0.43516	0.762513	10228	1	-0.95136	0.48598	0.56379	0.999903	9620	1	2.2708
EXOC6	4	0.34198	0.43516	0.762513	10229	1	-2.9613	0.014258	0.032734	0.889598	674	2	4.6159
TINAGL1	4	0.34198	0.43516	0.762513	10230	2	-4.0865	0.65931	0.77017	0.999903	12547	0	0
FAM20A	4	0.34198	0.43516	0.762513	10231	1	-5.2497	0.026033	0.071408	0.999903	1184	2	4.5255
ZNF778	4	0.34198	0.43516	0.762513	10232	2	-1.8298	0.61717	0.70576	0.999903	11813	1	1.4422
PVRL3	4	0.34198	0.43516	0.762513	10233	1	-5.2497	0.48865	0.56538	0.999903	9659	1	2.1154
UPK3A	4	0.34198	0.43516	0.762513	10234	2	-3.6792	0.47049	0.54656	0.999903	9396	1	2.335
IFT52	4	0.34198	0.43516	0.762513	10235	1	-3.0239	0.71511	0.81702	0.999903	13556	0	0
CIC	4	0.34198	0.43516	0.762513	10236	2	-1.0187	0.75364	0.87259	0.999903	14374	0	0
ZNF682	4	0.34198	0.43516	0.762513	10237	1	-0.78175	0.3781	0.48901	0.999903	8123	1	2.709
CRTC3	4	0.34198	0.43516	0.762513	10238	1	-5.2497	0.19827	0.34897	0.999903	5594	2	1.8474
CETN3	4	0.34198	0.43516	0.762513	10239	2	-2.2812	0.12377	0.2143	0.999903	3826	1	4.5931
RASGRF2	4	0.34198	0.43516	0.762513	10240	2	-3.6052	0.6523	0.76082	0.999903	12425	0	0
STMN3	4	0.34198	0.43516	0.762513	10241	1	-2.7576	0.066365	0.14331	0.999903	2395	1	4.9491
CAMKK1	4	0.34198	0.43516	0.762513	10242	2	-2.543	0.048066	0.12052	0.999903	1922	2	3.5107
DCAF6	4	0.34198	0.43516	0.762513	10243	1	-3.4278	0.27947	0.40776	0.999903	6698	1	3.5325
INPP5B	4	0.34198	0.43516	0.762513	10244	2	-2.9919	0.93473	0.98622	0.999903	17718	0	0
GZMB	4	0.34198	0.43516	0.762513	10245	1	-2.9473	0.11397	0.20211	0.999903	3557	1	4.4804
ZFP36	4	0.34198	0.43516	0.762513	10246	2	-2.4063	0.11125	0.19509	0.999903	3493	1	3.7856
ZNF155	4	0.34231	0.43709	0.762513	10247	2	-2.3649	0.30697	0.428	0.999903	7027	1	3.1082
PRSS16	4	0.34231	0.43709	0.762513	10248	2	-3.2285	0.33076	0.45468	0.999903	7437	1	2.9807
NID2	4	0.34256	0.43709	0.762513	10249	2	-2.5949	0.74981	0.86382	0.999903	14293	0	0
IKZF2	3	0.34336	0.38348	0.762513	10250	1	-3.1909	0.0016437	0.0029958	0.672469	119	2	4.7727
TAF10	3	0.34336	0.38348	0.762513	10251	1	-3.6839	0.72826	0.87505	0.999903	13839	0	0
MAP4	3	0.34336	0.38348	0.762513	10252	1	-3.0169	0.20893	0.28859	0.999903	5823	1	3.0882
URB2	2	0.34409	0.31853	0.762513	10253	1	-4.6366	0.5732	0.74999	0.999903	11024	0	0
CDC34	4	0.34459	0.43709	0.762513	10254	1	-3.5557	0.0051802	0.016275	0.843665	286	3	2.4973
FAM71F2	4	0.34493	0.43709	0.762513	10255	1	-0.69484	0.47769	0.55125	0.999903	9492	1	2.1655
MED6	3	0.34641	0.38348	0.762513	10256	1	-3.3214	0.72117	0.87467	0.999903	13671	0	0
APBB2	4	0.34651	0.43709	0.762513	10257	2	-3.2119	0.61216	0.69641	0.999903	11705	1	1.1067
SYCP3	4	0.34651	0.43709	0.762513	10258	2	-2.2828	0.86366	0.94926	0.999903	16331	0	0
ZNF136	4	0.34651	0.43709	0.762513	10259	2	-3.2734	0.10221	0.18089	0.999903	3264	2	3.2635
TYW3	4	0.34651	0.43709	0.762513	10260	2	-4.4077	0.13111	0.23329	0.999903	4042	2	2.1006
SPATA31A5	4	0.34651	0.43709	0.762513	10261	2	-4.1228	0.31764	0.44374	0.999903	7168	1	2.6202
DSG1	4	0.34651	0.43709	0.762513	10262	2	-4.1689	0.58585	0.66524	0.999903	11220	1	1.5652
ZSCAN23	4	0.34651	0.43709	0.762513	10263	2	-4.0206	0.4441	0.51378	0.999903	8936	1	2.3245
TCERG1L	4	0.34651	0.43709	0.762513	10264	2	-2.7906	0.22784	0.38302	0.999903	6032	1	3.4712
ARHGAP12	4	0.34651	0.43709	0.762513	10265	2	-2.347	0.031674	0.088448	0.999903	1417	2	3.3523
OR6B1	4	0.34651	0.43709	0.762513	10266	2	-4.1228	0.20584	0.36921	0.999903	5777	1	3.9168
C19orf54	4	0.34651	0.43709	0.762513	10267	2	-4.1228	0.41124	0.50528	0.999903	8591	1	-0.49737
MAP2K6	4	0.34651	0.43709	0.762513	10268	2	-1.4878	0.87896	0.95858	0.999903	16604	0	0
PRDX5	4	0.34651	0.43709	0.762513	10269	2	-4.3405	0.12005	0.20922	0.999903	3728	2	2.5004
OR8D4	4	0.34651	0.43709	0.762513	10270	2	-3.1278	0.023473	0.069608	0.999903	1085	2	4.1546
ATRN	4	0.34651	0.43709	0.762513	10271	2	-3.1454	0.63649	0.7409	0.999903	12126	0	0
C19orf18	4	0.34651	0.43709	0.762513	10272	2	-4.5438	0.73448	0.84283	0.999903	13996	0	0
TMEM106A	4	0.34651	0.43709	0.762513	10273	2	-3.7369	0.1967	0.34761	0.999903	5562	2	2.4336
FAM3C	4	0.34651	0.43709	0.762513	10274	2	-4.0206	0.30363	0.42486	0.999903	6989	1	3.3621
ST6GAL1	4	0.34651	0.43709	0.762513	10275	2	-3.3422	0.13326	0.24062	0.999903	4092	2	2.0744
LHX4	4	0.34651	0.43709	0.762513	10276	2	-4.0387	0.18266	0.3169	0.999903	5194	2	1.928
CNGA3	4	0.34651	0.43709	0.762513	10277	2	-2.3551	0.58348	0.66207	0.999903	11188	1	1.4934
CHRDL1	4	0.34651	0.43709	0.762513	10278	2	-4.1837	0.057241	0.13381	0.999903	2166	2	3.1685
C6orf229	4	0.34651	0.43709	0.762513	10279	2	-4.1837	0.68742	0.80128	0.999903	13132	0	0
HELB	4	0.34651	0.43709	0.762513	10280	2	-1.4372	0.88291	0.96337	0.999903	16688	0	0
ASAP1	4	0.34651	0.43709	0.762513	10281	2	-4.0206	0.5058	0.5841	0.999903	9912	1	2.0752
ARSI	4	0.34651	0.43709	0.762513	10282	2	-4.4183	0.81784	0.93701	0.999903	15530	0	0
ST6GALNAC4	4	0.34651	0.43709	0.762513	10283	2	-2.796	0.69646	0.8019	0.999903	13203	0	0
PNMT	4	0.34651	0.43709	0.762513	10284	2	-3.2157	0.73374	0.84283	0.999903	13975	0	0
NR2C2	4	0.34651	0.43709	0.762513	10285	2	-3.2174	0.13572	0.24712	0.999903	4154	1	4.4691
HTR1E	4	0.34651	0.43709	0.762513	10286	2	-1.9471	0.89399	0.96854	0.999903	16903	0	0
TCTEX1D2	4	0.34651	0.43709	0.762513	10287	2	-2.2429	0.86627	0.95056	0.999903	16391	0	0
NCOA1	4	0.34651	0.43709	0.762513	10288	2	-2.7732	0.12455	0.21739	0.999903	3878	1	4.686
USP49	4	0.34651	0.43709	0.762513	10289	2	-4.5951	0.81784	0.93701	0.999903	15532	0	0
ESRP2	4	0.34651	0.43709	0.762513	10290	2	-2.8617	0.41124	0.50528	0.999903	8559	1	-0.49737
PEAK1	4	0.34651	0.43709	0.762513	10291	2	-4.3286	0.087271	0.16058	0.999903	2876	2	3.1261
HTRA2	4	0.34651	0.43709	0.762513	10292	2	-4.0206	0.41124	0.50528	0.999903	8443	1	-0.49737
SERPINA7	4	0.34651	0.43709	0.762513	10293	2	-4.0206	0.7964	0.91756	0.999903	15090	0	0
TEX261	4	0.34651	0.43709	0.762513	10294	2	-4.0206	0.15473	0.2776	0.999903	4606	1	3.3159
DMRTC1	4	0.34651	0.43709	0.762513	10295	2	-4.0206	0.20283	0.36081	0.999903	5710	1	3.7736
IDH1	4	0.34651	0.43709	0.762513	10296	2	-1.8368	0.86289	0.94926	0.999903	16305	0	0
ZCCHC12	4	0.34651	0.43709	0.762513	10297	2	-4.0206	0.32368	0.44996	0.999903	7231	1	2.9921
ELMOD3	4	0.34651	0.43709	0.762513	10298	2	-4.0206	0.67874	0.79707	0.999903	12983	0	0
R3HDM4	4	0.34651	0.43709	0.762513	10299	2	-3.258	0.089252	0.16452	0.999903	2930	2	3.388
OTULIN	4	0.34651	0.43709	0.762513	10300	2	-4.1689	0.2029	0.36081	0.999903	5714	1	3.6131
ZNF517	4	0.34651	0.43709	0.762513	10301	2	-3.3802	0.098518	0.17508	0.999903	3181	1	4.6186
TMEM50B	4	0.34651	0.43709	0.762513	10302	2	-3.294	0.10212	0.18089	0.999903	3261	2	2.2454
WDR83OS	4	0.34651	0.43709	0.762513	10303	2	-3.4819	0.1102	0.19414	0.999903	3470	2	2.1406
NRIP2	4	0.34651	0.43709	0.762513	10304	2	-4.3636	0.55296	0.64007	0.999903	10666	1	1.6032
B4GALT7	4	0.34651	0.43709	0.762513	10305	2	-2.7814	0.28156	0.40927	0.999903	6721	1	3.2241
SEC14L3	4	0.34768	0.43709	0.762513	10306	1	-5.234	0.058834	0.13581	0.999903	2203	2	3.8593
CLEC14A	4	0.34768	0.43709	0.762513	10307	2	-3.355	0.051952	0.12759	0.999903	2024	2	3.3392
KCNQ1	4	0.34768	0.43709	0.762513	10308	2	-3.6593	0.59268	0.67302	0.999903	11351	1	1.6149
MKS1	4	0.34768	0.43709	0.762513	10309	1	-3.0659	0.077757	0.15538	0.999903	2619	2	1.2622
DEXI	4	0.34768	0.43709	0.762513	10310	1	-5.234	0.032393	0.090577	0.999903	1445	3	2.7226
DYNLT1	4	0.34768	0.43709	0.762513	10311	1	-2.716	0.22108	0.37675	0.999903	5970	1	3.8174
CCDC166	4	0.34768	0.43709	0.762513	10312	2	-3.3441	0.48369	0.55751	0.999903	9587	1	2.1244
ZMAT5	4	0.34768	0.43709	0.762513	10313	2	-4.3388	0.68742	0.80128	0.999903	13072	0	0
REXO1	4	0.34768	0.43709	0.762513	10314	2	-3.7387	0.58039	0.66052	0.999903	11062	1	1.6451
SULF2	4	0.34768	0.43709	0.762513	10315	2	-1.4028	0.88334	0.96354	0.999903	16699	0	0
TCTN2	4	0.34768	0.43709	0.762513	10316	2	-2.1891	0.65532	0.76352	0.999903	12476	0	0
HSBP1	4	0.34768	0.43709	0.762513	10317	1	-5.234	0.15833	0.28499	0.999903	4684	1	4.1624
OR4K5	4	0.34768	0.43709	0.762513	10318	1	-2.8836	0.49271	0.56691	0.999903	9723	1	2.1803
SCAMP2	4	0.34768	0.43709	0.762513	10319	1	-0.71959	0.56128	0.65266	0.999903	10814	1	1.6302
PRICKLE3	4	0.34768	0.43709	0.762513	10320	1	-5.234	0.15836	0.28499	0.999903	4685	2	2.0722
PRPF40B	4	0.34768	0.43709	0.762513	10321	2	-4.4404	0.10248	0.18174	0.999903	3269	2	2.581
C1orf167	4	0.34768	0.43709	0.762513	10322	2	-2.667	0.24218	0.38765	0.999903	6264	1	3.67
IL3	4	0.34768	0.43709	0.762513	10323	2	-1.4284	0.8017	0.92236	0.999903	15195	0	0
AP4E1	4	0.34768	0.43709	0.762513	10324	2	-3.4978	0.26981	0.40472	0.999903	6590	1	3.3093
DCUN1D4	4	0.34768	0.43709	0.762513	10325	2	-1.6216	0.83889	0.93749	0.999903	15836	0	0
BRPF3	4	0.34768	0.43709	0.762513	10326	1	-3.0692	0.81784	0.93701	0.999903	15541	0	0
MSI1	4	0.34768	0.43709	0.762513	10327	2	-3.4804	0.18463	0.32167	0.999903	5239	1	3.688
FNBP1L	4	0.34768	0.43709	0.762513	10328	1	-0.89042	0.62918	0.72901	0.999903	11996	0	0
GNA15	4	0.34768	0.43709	0.762513	10329	1	-2.963	0.20598	0.37062	0.999903	5779	2	2.6261
TMEM8A	4	0.34768	0.43709	0.762513	10330	1	-2.7576	0.1797	0.30992	0.999903	5134	1	3.6714
PPP1R16B	4	0.34768	0.43709	0.762513	10331	2	-4.5502	0.062708	0.13867	0.999903	2300	1	5.719
SPATA31D1	4	0.34768	0.43709	0.762513	10332	2	-3.6344	0.034757	0.098738	0.999903	1535	2	4.3734
VOPP1	4	0.34768	0.43709	0.762513	10333	1	-0.89517	0.83249	0.93749	0.999903	15720	0	0
ADCK3	4	0.34768	0.43709	0.762513	10334	1	-3.0396	0.098459	0.17424	0.999903	3180	2	2.7774
CREM	4	0.34768	0.43709	0.762513	10335	1	-3.4121	0.015242	0.038475	0.99882	714	3	3.2751
FN3KRP	4	0.34768	0.43709	0.762513	10336	1	-2.9394	0.38467	0.4905	0.999903	8218	1	2.5364
SPG7	4	0.34768	0.43709	0.762513	10337	2	-1.8969	0.83969	0.93749	0.999903	15856	0	0
GABARAPL2	4	0.34768	0.43709	0.762513	10338	2	-1.3803	0.76237	0.88597	0.999903	14544	0	0
IQCA1L	4	0.34768	0.43709	0.762513	10339	1	-0.40144	0.81235	0.93449	0.999903	15418	0	0
COQ10A	3	0.34806	0.38405	0.762513	10340	2	-2.7097	0.084386	0.15367	0.999903	2792	1	4.2113
EEF1G	3	0.34978	0.38542	0.762513	10341	1	-3.1723	0.32787	0.39393	0.999903	7361	1	-0.49737
ZNF675	3	0.34978	0.38542	0.762513	10342	2	-3.2507	0.45685	0.53793	0.999903	9121	1	1.6054
EIF4EBP3	3	0.34978	0.38542	0.762513	10343	2	-3.4435	0.85131	0.94882	0.999903	16030	0	0
C8A	4	0.35054	0.43849	0.762513	10344	2	-3.539	0.43882	0.51378	0.999903	8803	1	2.1805
OXNAD1	4	0.3507	0.43946	0.762513	10345	1	-0.71012	0.25555	0.39392	0.999903	6424	1	3.6249
IQGAP3	4	0.35071	0.43946	0.762513	10346	2	-2.3478	0.8438	0.93797	0.999903	15940	0	0
RTFDC1	2	0.35087	0.31988	0.762513	10347	1	-4.6125	0.61443	0.759	0.999903	11753	0	0
DYNLL1	1	0.35099	0.22714	0.762513	10348	1	-3.7387	0.64901	0.77286	0.999903	12353	0	0
GAB2	1	0.35099	0.22714	0.762513	10349	1	-3.7387	0.64901	0.77286	0.999903	12354	0	0
RPL13	1	0.35099	0.22714	0.762513	10350	1	-3.7387	0.64901	0.77286	0.999903	12352	0	0
RPAP1	1	0.35099	0.22714	0.762513	10351	1	-3.7387	0.64901	0.77286	0.999903	12351	0	0
GDPD2	4	0.35131	0.44031	0.762513	10352	2	-3.4762	0.72385	0.82809	0.999903	13757	0	0
AP4M1	4	0.35131	0.44031	0.762513	10353	2	-3.6069	0.16518	0.29507	0.999903	4795	2	2.4684
CSF1R	4	0.35131	0.44031	0.762513	10354	2	-3.3015	0.22337	0.37675	0.999903	5988	1	3.8019
ZNF808	4	0.35131	0.44031	0.762513	10355	2	-3.1682	0.12432	0.21638	0.999903	3871	2	2.8251
DNAJC25	4	0.35131	0.44031	0.762513	10356	2	-3.2379	0.46335	0.53563	0.999903	9214	1	2.2479
MAGEA5	4	0.35131	0.44031	0.762513	10357	2	-2.3158	0.33266	0.45468	0.999903	7456	1	2.8028
ZBED6	4	0.35163	0.44073	0.762513	10358	2	-2.6477	0.061077	0.1365	0.999903	2255	2	3.307
LYAR	4	0.35172	0.44073	0.762513	10359	2	-2.3417	0.24104	0.38765	0.999903	6252	1	3.4601
COX6B2	4	0.3518	0.44073	0.762513	10360	2	-2.3298	0.58234	0.66052	0.999903	11166	1	1.755
DKKL1	4	0.35201	0.44096	0.762513	10361	2	-2.3342	0.0072084	0.019156	0.843665	369	1	8.0922
PI4K2A	4	0.35233	0.44119	0.762513	10362	2	-2.3077	0.41124	0.50528	0.999903	8548	1	-0.49737
CAGE1	4	0.35235	0.44119	0.762513	10363	2	-2.7163	0.24592	0.38766	0.999903	6309	1	3.5698
ITGA3	4	0.35248	0.44142	0.762513	10364	2	-2.32	0.7435	0.84974	0.999903	14180	0	0
KHDC1	4	0.35261	0.44164	0.762513	10365	2	-3.5313	0.038758	0.10429	0.999903	1652	1	6.3889
CCDC121	4	0.35274	0.44164	0.762513	10366	2	-2.3256	0.59612	0.67609	0.999903	11422	1	1.6037
SLC17A4	4	0.35278	0.44164	0.762513	10367	2	-2.3308	0.069908	0.15021	0.999903	2472	1	5.5366
TMIGD3	4	0.35304	0.44164	0.762513	10368	2	-3.2112	0.51104	0.59039	0.999903	10003	1	1.9589
TMEM26	4	0.35304	0.44164	0.762513	10369	2	-2.296	0.72612	0.83026	0.999903	13798	0	0
FHL2	4	0.35324	0.44164	0.762513	10370	1	-3.3963	0.059778	0.13581	0.999903	2226	2	2.9848
TMEM167B	4	0.35324	0.44164	0.762513	10371	2	-2.7728	0.1831	0.31997	0.999903	5206	2	2.7181
PLS1	4	0.35324	0.44164	0.762513	10372	2	-3.3015	0.74953	0.86382	0.999903	14284	0	0
KLHL11	4	0.35324	0.44164	0.762513	10373	1	-3.3963	0.11167	0.1951	0.999903	3501	2	3.0962
ZNF559	4	0.35324	0.44164	0.762513	10374	1	-1.9598	0.43251	0.51071	0.999903	8710	1	2.6442
C11orf74	4	0.35324	0.44164	0.762513	10375	1	-5.2182	0.12465	0.21739	0.999903	3882	2	2.8915
NKX2-8	4	0.35324	0.44164	0.762513	10376	2	-3.5198	0.025869	0.070038	0.999903	1178	1	7.1224
AKAP2	4	0.35324	0.44164	0.762513	10377	1	-3.1315	0.061883	0.13795	0.999903	2272	1	5.5596
KIAA1551	4	0.35324	0.44164	0.762513	10378	1	-5.2182	0.014454	0.032734	0.889598	685	2	4.3422
CLNS1A	4	0.35324	0.44164	0.762513	10379	2	-3.2068	0.85134	0.94144	0.999903	16087	0	0
KRTCAP3	4	0.35324	0.44164	0.762513	10380	1	-2.9235	0.76956	0.8952	0.999903	14678	0	0
PSAT1	4	0.35324	0.44164	0.762513	10381	2	-4.2439	0.11333	0.1999	0.999903	3543	1	4.7926
TGIF2	4	0.35324	0.44164	0.762513	10382	1	-2.7989	0.43298	0.51071	0.999903	8715	1	2.4616
ATP6V0E2	4	0.35324	0.44164	0.762513	10383	2	-4.3576	0.13652	0.24822	0.999903	4178	2	2.6144
EIF4G3	4	0.35324	0.44164	0.762513	10384	1	-2.7301	0.14822	0.26553	0.999903	4451	1	4.2088
IP6K1	4	0.35324	0.44164	0.762513	10385	1	-5.2182	0.097075	0.17339	0.999903	3155	2	2.8307
DMRT1	4	0.35324	0.44164	0.762513	10386	2	-4.2125	0.26821	0.40315	0.999903	6572	1	3.1666
MT1X	4	0.35324	0.44164	0.762513	10387	1	-2.7576	0.62896	0.72901	0.999903	11992	0	0
NKAIN1	4	0.35324	0.44164	0.762513	10388	1	-3.0193	0.37785	0.48901	0.999903	8119	1	2.5521
ARNT2	4	0.35324	0.44164	0.762513	10389	2	-2.4522	0.74966	0.86382	0.999903	14291	0	0
ACTRT2	4	0.35324	0.44164	0.762513	10390	2	-2.248	0.86333	0.94926	0.999903	16319	0	0
ERC1	4	0.35324	0.44164	0.762513	10391	1	-2.9058	0.56117	0.65266	0.999903	10811	1	1.7699
B3GALT2	4	0.35324	0.44164	0.762513	10392	1	-2.7301	0.42632	0.50605	0.999903	8632	1	2.6942
CGREF1	4	0.35324	0.44164	0.762513	10393	2	-1.6382	0.60961	0.69329	0.999903	11659	1	1.5277
ZNF131	4	0.35324	0.44164	0.762513	10394	2	-4.6009	0.41124	0.50528	0.999903	8453	1	-0.49737
CDH4	4	0.35324	0.44164	0.762513	10395	1	-3.1364	0.70301	0.80896	0.999903	13324	0	0
KLHL28	4	0.35324	0.44164	0.762513	10396	2	-3.141	0.80587	0.92864	0.999903	15275	0	0
LTN1	4	0.35333	0.44164	0.762513	10397	2	-2.3245	0.74263	0.84974	0.999903	14163	0	0
ARHGEF3	4	0.35377	0.44164	0.762513	10398	2	-2.8247	0.47603	0.54965	0.999903	9473	1	2.1152
ACVRL1	4	0.35377	0.44164	0.762513	10399	2	-3.2391	0.23435	0.38616	0.999903	6178	1	3.3898
GUCA1A	4	0.35405	0.44164	0.762513	10400	2	-2.3109	0.46441	0.53717	0.999903	9236	1	1.9895
NRN1	4	0.35405	0.44164	0.762513	10401	2	-2.3109	0.4635	0.53563	0.999903	9217	1	2.5365
USP17L27	3	0.3546	0.38623	0.762513	10402	2	-4.1505	0.32787	0.39393	0.999903	7388	1	-0.49737
GPR137B	3	0.3546	0.38623	0.762513	10403	2	-3.1608	0.45913	0.54279	0.999903	9156	1	1.8051
RNF10	3	0.3546	0.38623	0.762513	10404	2	-2.7964	0.55946	0.67576	0.999903	10784	0	0
VMP1	3	0.3546	0.38623	0.762513	10405	2	-3.5685	0.32787	0.39393	0.999903	7295	1	-0.49737
DDTL	3	0.3546	0.38623	0.762513	10406	2	-3.8018	0.67565	0.82271	0.999903	12928	0	0
SIGLEC6	3	0.3546	0.38623	0.762513	10407	2	-4.0158	0.59332	0.70752	0.999903	11367	0	0
UBXN8	3	0.3546	0.38623	0.762513	10408	2	-3.0797	0.46197	0.55244	0.999903	9199	1	1.5803
CDH8	3	0.3546	0.38623	0.762513	10409	2	-4.2095	0.46121	0.54758	0.999903	9187	1	1.6866
PCDH17	4	0.35582	0.44164	0.762513	10410	1	-3.5305	0.015119	0.038474	0.99882	710	3	2.2925
JPH2	4	0.35611	0.44164	0.762513	10411	1	-1.9166	0.44378	0.51378	0.999903	8932	1	2.4343
ZNF626	2	0.35762	0.32317	0.762513	10412	1	-4.5881	0.23269	0.26816	0.999903	6126	1	-0.49737
MIIP	4	0.35856	0.44186	0.762513	10413	2	-3.9836	0.55624	0.64474	0.999903	10726	1	1.7168
UBAP1	4	0.35856	0.44186	0.762513	10414	2	-4.5765	0.1667	0.29684	0.999903	4834	2	1.6782
DENR	4	0.35856	0.44186	0.762513	10415	2	-3.9836	0.41124	0.50528	0.999903	8539	1	-0.49737
FATE1	4	0.35856	0.44186	0.762513	10416	2	-2.1617	0.59633	0.67609	0.999903	11425	1	1.5024
PADI6	4	0.35856	0.44186	0.762513	10417	2	-3.6404	0.15004	0.2667	0.999903	4502	2	2.3995
RSPH14	4	0.35856	0.44186	0.762513	10418	2	-3.3237	0.20422	0.36357	0.999903	5740	1	3.3604
SLC25A25	4	0.35856	0.44186	0.762513	10419	2	-4.1652	0.17451	0.30168	0.999903	5012	1	3.7852
LETMD1	4	0.35856	0.44186	0.762513	10420	2	-2.7379	0.41124	0.50528	0.999903	8564	1	-0.49737
RNF125	4	0.35856	0.44186	0.762513	10421	2	-3.1933	0.66705	0.78196	0.999903	12698	0	0
BPIFC	4	0.35856	0.44186	0.762513	10422	2	-3.6656	0.20372	0.36081	0.999903	5728	2	0.18881
ABCC6	4	0.35856	0.44186	0.762513	10423	2	-3.3237	0.024275	0.069608	0.999903	1125	1	6.4369
LOC100130357	4	0.35856	0.44186	0.762513	10424	2	-4.5073	0.43449	0.51224	0.999903	8732	1	2.3179
RHBDD3	4	0.35856	0.44186	0.762513	10425	2	-2.3646	0.63857	0.7409	0.999903	12165	0	0
MAGED4	4	0.35856	0.44186	0.762513	10426	2	-4.2734	5.6164e-05	6.2612e-05	0.119307	10	2	6.7937
PRR13	4	0.35856	0.44186	0.762513	10427	2	-4.1796	0.16253	0.29507	0.999903	4769	1	4.1762
ZNF806	4	0.35856	0.44186	0.762513	10428	2	-3.9836	0.80562	0.92863	0.999903	15272	0	0
TTLL6	4	0.35856	0.44186	0.762513	10429	2	-2.3142	0.90036	0.97258	0.999903	17007	0	0
POLR3D	4	0.35856	0.44186	0.762513	10430	2	-2.7576	0.7284	0.83659	0.999903	13867	0	0
ARPC5L	4	0.35856	0.44186	0.762513	10431	2	-3.5397	0.10721	0.19136	0.999903	3389	2	2.2476
IL1RAP	4	0.35856	0.44186	0.762513	10432	2	-4.12	0.4458	0.51539	0.999903	8966	1	2.4854
C9orf172	4	0.35856	0.44186	0.762513	10433	2	-3.9836	0.81784	0.93701	0.999903	15488	0	0
MAGEB6	4	0.35856	0.44186	0.762513	10434	2	-3.0356	0.84405	0.93797	0.999903	15949	0	0
CYYR1	4	0.35856	0.44186	0.762513	10435	2	-3.1092	0.035864	0.102	0.999903	1561	2	3.9161
B4GALT3	4	0.35856	0.44186	0.762513	10436	2	-3.3103	0.089342	0.16452	0.999903	2932	1	4.7448
SLCO1A2	4	0.35856	0.44186	0.762513	10437	2	-3.2395	0.23605	0.38765	0.999903	6195	1	3.2543
PAK6	4	0.35856	0.44186	0.762513	10438	2	-3.9836	0.39668	0.5045	0.999903	8379	1	2.3613
TACO1	4	0.35856	0.44186	0.762513	10439	2	-2.9175	0.79286	0.91538	0.999903	15023	0	0
RWDD4	4	0.35856	0.44186	0.762513	10440	2	-4.2858	0.077576	0.15501	0.999903	2594	1	4.5805
ALOX5	4	0.35856	0.44186	0.762513	10441	2	-2.1617	0.64206	0.74812	0.999903	12242	0	0
C1orf233	4	0.35856	0.44186	0.762513	10442	2	-3.9836	0.70203	0.80896	0.999903	13294	0	0
TMC2	4	0.35856	0.44186	0.762513	10443	2	-2.8429	0.48415	0.559	0.999903	9595	1	1.9263
CHD1L	4	0.35856	0.44186	0.762513	10444	2	-3.9836	0.75588	0.87608	0.999903	14414	0	0
MED12L	4	0.35856	0.44186	0.762513	10445	2	-3.4341	0.51665	0.59813	0.999903	10085	1	1.8231
MSX2	4	0.35856	0.44186	0.762513	10446	2	-4.2734	0.6747	0.78956	0.999903	12858	0	0
CCDC14	4	0.35856	0.44186	0.762513	10447	2	-4.1652	0.013993	0.031612	0.889598	660	2	4.3508
STATH	4	0.35856	0.44186	0.762513	10448	2	-4.055	0.51199	0.59197	0.999903	10019	1	1.8832
ADAM15	4	0.35856	0.44186	0.762513	10449	2	-3.076	0.72765	0.83551	0.999903	13823	0	0
PPIP5K2	4	0.35856	0.44186	0.762513	10450	2	-3.1441	0.47571	0.54965	0.999903	9466	1	1.9339
ZIC2	4	0.35856	0.44186	0.762513	10451	2	-4.4408	0.061597	0.1365	0.999903	2265	2	3.4854
TAS2R40	4	0.35856	0.44186	0.762513	10452	2	-2.1983	0.7051	0.81017	0.999903	13357	0	0
ZNF737	4	0.35856	0.44186	0.762513	10453	2	-3.2828	0.63315	0.73349	0.999903	12069	0	0
TOMM40L	4	0.35856	0.44186	0.762513	10454	2	-3.578	0.48415	0.559	0.999903	9594	1	1.9263
S100A1	4	0.35856	0.44186	0.762513	10455	2	-2.7576	0.62317	0.71822	0.999903	11909	0	0
MS4A7	4	0.35856	0.44186	0.762513	10456	2	-3.3237	0.13643	0.24822	0.999903	4175	2	2.8359
C2orf82	4	0.35856	0.44186	0.762513	10457	2	-4.4982	0.83762	0.93749	0.999903	15808	0	0
DHRS7	4	0.35856	0.44186	0.762513	10458	2	-3.4888	0.12646	0.22367	0.999903	3928	1	4.4249
CLRN1	4	0.35856	0.44186	0.762513	10459	2	-3.1092	0.60786	0.69171	0.999903	11628	1	1.4944
FAM60A	4	0.35856	0.44186	0.762513	10460	2	-3.3706	0.90036	0.97258	0.999903	16992	0	0
SLC7A7	4	0.35856	0.44186	0.762513	10461	2	-4.2981	0.31862	0.44524	0.999903	7177	1	3.0983
USF1	4	0.35856	0.44186	0.762513	10462	2	-3.9836	0.55293	0.64007	0.999903	10665	1	1.928
CRYGD	4	0.35856	0.44186	0.762513	10463	2	-3.2542	0.25577	0.39392	0.999903	6429	1	3.6129
GCM2	4	0.35856	0.44186	0.762513	10464	2	-2.7576	0.55601	0.64474	0.999903	10720	1	1.5659
FAM199X	4	0.35856	0.44186	0.762513	10465	2	-3.9836	0.3199	0.44684	0.999903	7192	1	2.7192
FADS2	4	0.35856	0.44186	0.762513	10466	2	-2.1617	0.30281	0.42486	0.999903	6976	1	3.2795
CCSER1	4	0.35856	0.44186	0.762513	10467	2	-4.0378	0.05152	0.12759	0.999903	2015	2	3.2521
KLK14	4	0.359	0.44302	0.762513	10468	2	-3.6935	0.015903	0.047079	0.999903	757	1	7.3561
SERPINB1	4	0.359	0.44302	0.762513	10469	1	-2.3551	0.03668	0.10289	0.999903	1599	1	5.3128
AMPD2	4	0.359	0.44302	0.762513	10470	2	-3.5941	0.10857	0.19136	0.999903	3424	1	4.8625
KANK2	4	0.359	0.44302	0.762513	10471	2	-3.5986	0.48881	0.56538	0.999903	9663	1	1.9769
CXCL8	4	0.359	0.44302	0.762513	10472	2	-4.4704	0.02466	0.069608	0.999903	1133	2	4.4231
FBXL6	4	0.359	0.44302	0.762513	10473	2	-3.4435	0.096086	0.17178	0.999903	3129	1	4.8415
APOL2	4	0.359	0.44302	0.762513	10474	2	-1.2501	0.26219	0.39547	0.999903	6506	1	3.3985
CRYAA	4	0.359	0.44302	0.762513	10475	1	-5.2021	0.10583	0.19043	0.999903	3359	1	4.8189
PDK3	4	0.359	0.44302	0.762513	10476	2	-0.94324	0.90036	0.97258	0.999903	17028	0	0
TM4SF18	4	0.359	0.44302	0.762513	10477	1	-2.2341	0.26724	0.40163	0.999903	6564	1	3.1503
KLHDC9	4	0.359	0.44302	0.762513	10478	1	-3.0236	0.45503	0.52783	0.999903	9094	1	2.0169
CYP46A1	4	0.359	0.44302	0.762513	10479	1	-1.9367	0.10881	0.19136	0.999903	3431	2	3.5409
CHTOP	4	0.359	0.44302	0.762513	10480	1	-2.9235	0.73041	0.83765	0.999903	13905	0	0
ATXN7	4	0.359	0.44302	0.762513	10481	1	-3.3802	0.13551	0.24712	0.999903	4149	2	2.2959
PTGER3	4	0.359	0.44302	0.762513	10482	2	-3.4435	0.60649	0.68705	0.999903	11607	1	1.3751
TMCO4	4	0.359	0.44302	0.762513	10483	1	-3.1116	0.58983	0.66834	0.999903	11279	1	1.6944
XXYLT1	4	0.359	0.44302	0.762513	10484	2	-4.4923	0.50414	0.581	0.999903	9888	1	1.9623
CAND1	4	0.359	0.44302	0.762513	10485	1	-3.3802	0.1991	0.35033	0.999903	5617	2	0.99632
RBM27	4	0.359	0.44302	0.762513	10486	2	-1.4548	0.59826	0.67609	0.999903	11458	1	1.3471
ZNF83	4	0.359	0.44302	0.762513	10487	2	-4.5738	0.27186	0.40472	0.999903	6614	1	3.3442
SPIB	4	0.359	0.44302	0.762513	10488	2	-3.5986	0.20825	0.37204	0.999903	5815	1	2.6114
GIP	4	0.359	0.44302	0.762513	10489	2	-3.565	0.0095756	0.021341	0.843665	479	2	4.5799
CDC14A	4	0.359	0.44302	0.762513	10490	2	-2.6122	0.90036	0.97258	0.999903	17051	0	0
CUZD1	4	0.359	0.44302	0.762513	10491	2	-3.6026	0.52741	0.61057	0.999903	10242	1	1.1978
TTC30A	4	0.359	0.44302	0.762513	10492	2	-3.207	0.35644	0.47498	0.999903	7824	1	2.3778
OGDHL	4	0.359	0.44302	0.762513	10493	1	-5.2021	0.75057	0.86382	0.999903	14314	0	0
LST1	3	0.35943	0.38947	0.762513	10494	2	-3.2864	0.01758	0.043403	0.999903	835	1	5.0461
PDCD6	3	0.35943	0.38947	0.762513	10495	2	-1.9463	0.7566	0.88067	0.999903	14429	0	0
PSMD6	1	0.35953	0.23828	0.762513	10496	1	-3.6935	0.64047	0.76172	0.999903	12213	0	0
RAE1	1	0.35953	0.23828	0.762513	10497	1	-3.6935	0.64047	0.76172	0.999903	12212	0	0
FAM171A2	3	0.36177	0.39174	0.762513	10498	2	-2.6832	0.25478	0.33704	0.999903	6415	1	3.1498
FAM83D	4	0.36189	0.44581	0.762513	10499	1	-1.904	0.16105	0.29507	0.999903	4749	2	2.2463
KIF24	3	0.36195	0.39174	0.762513	10500	2	-4.0143	0.39041	0.44612	0.999903	8284	1	1.961
HIST1H2AJ	3	0.36195	0.39174	0.762513	10501	1	-4.9565	0.51787	0.61038	0.999903	10101	1	1.2195
CACNG8	3	0.36195	0.39174	0.762513	10502	1	-1.0875	0.84257	0.94497	0.999903	15918	0	0
SFMBT1	3	0.36195	0.39174	0.762513	10503	1	-4.9565	0.53119	0.63557	0.999903	10322	0	0
POTEC	3	0.36195	0.39174	0.762513	10504	1	-4.9565	0.0093432	0.024697	0.850035	465	2	3.6309
PRKD1	4	0.36208	0.44581	0.762513	10505	1	-2.2281	0.56219	0.65739	0.999903	10832	1	1.6617
ARHGEF10	4	0.36227	0.44581	0.762513	10506	1	-3.5427	0.3953	0.50293	0.999903	8355	1	2.7339
CDH19	3	0.36248	0.39231	0.762513	10507	2	-2.3523	0.074163	0.13602	0.999903	2547	1	4.3982
ALDOC	4	0.36329	0.44581	0.762513	10508	2	-2.7868	0.63344	0.73349	0.999903	12075	0	0
GK	4	0.36329	0.44581	0.762513	10509	2	-3.7491	0.023311	0.069608	0.999903	1083	2	4.7188
PRDM8	4	0.36343	0.44603	0.762513	10510	2	-2.4567	0.73937	0.84582	0.999903	14104	0	0
SNAPC4	3	0.36357	0.3929	0.762513	10511	2	-2.667	0.85131	0.94882	0.999903	16036	0	0
GDF3	4	0.36379	0.44626	0.762513	10512	2	-2.3551	0.70217	0.80896	0.999903	13297	0	0
CYP17A1	3	0.36405	0.39347	0.762513	10513	2	-2.3557	0.19653	0.27571	0.999903	5553	1	3.4396
DEFB124	4	0.36415	0.44626	0.762513	10514	2	-2.307	0.47834	0.55279	0.999903	9505	1	2.3743
HTR2C	4	0.36488	0.44671	0.762513	10515	2	-2.3336	0.31581	0.44215	0.999903	7152	1	3.1654
HSD17B13	4	0.36488	0.44671	0.762513	10516	2	-2.3551	0.17563	0.30295	0.999903	5030	1	4.0804
RNF4	4	0.36515	0.44671	0.762513	10517	2	-4.1634	0.70594	0.81017	0.999903	13376	0	0
HIST3H2BB	4	0.36515	0.44671	0.762513	10518	2	-3.2465	0.41124	0.50528	0.999903	8496	1	-0.49737
FBXL16	4	0.36515	0.44671	0.762513	10519	1	-4.0144	0.38582	0.4905	0.999903	8231	1	2.4951
HES3	4	0.36515	0.44671	0.762513	10520	2	-4.3673	0.61812	0.70577	0.999903	11826	1	1.266
SLC17A2	4	0.36515	0.44671	0.762513	10521	1	-3.0155	0.55409	0.64161	0.999903	10686	1	1.6857
INSC	4	0.36515	0.44671	0.762513	10522	2	-3.4891	0.141	0.25247	0.999903	4281	2	1.8128
SLC5A10	4	0.36515	0.44671	0.762513	10523	1	-3.71	0.44889	0.51857	0.999903	9001	1	2.1725
ASH1L	4	0.36515	0.44671	0.762513	10524	2	-3.419	0.19343	0.33909	0.999903	5472	1	4.018
CCDC34	4	0.36515	0.44671	0.762513	10525	1	-5.1859	0.0014067	0.0042911	0.695091	105	3	3.9143
NDUFAF3	4	0.36515	0.44671	0.762513	10526	2	-3.1437	0.077757	0.15538	0.999903	2603	2	1.1454
KIAA0930	4	0.36515	0.44671	0.762513	10527	2	-1.4577	0.50548	0.5841	0.999903	9906	1	2.0471
GAPT	4	0.36515	0.44671	0.762513	10528	2	-2.4825	0.14572	0.26128	0.999903	4394	2	2.901
LCE2D	4	0.36515	0.44671	0.762513	10529	2	-3.4813	0.43783	0.51378	0.999903	8780	1	1.8171
DDX60	4	0.36515	0.44671	0.762513	10530	2	-3.364	0.76489	0.88907	0.999903	14584	0	0
PANK2	4	0.36515	0.44671	0.762513	10531	2	-3.2773	0.69532	0.8019	0.999903	13188	0	0
ITIH3	4	0.36515	0.44671	0.762513	10532	1	-2.8932	0.19638	0.34625	0.999903	5550	2	2.0724
DDI1	4	0.36515	0.44671	0.762513	10533	1	-5.1859	0.33164	0.45468	0.999903	7444	1	2.8731
SFTPA1	4	0.36515	0.44671	0.762513	10534	2	-3.3218	0.19093	0.33384	0.999903	5401	2	2.1146
PRNP	4	0.36515	0.44671	0.762513	10535	1	-5.1859	0.12627	0.22367	0.999903	3926	2	3.1438
ZNF568	4	0.36515	0.44671	0.762513	10536	1	-2.8852	0.10723	0.19136	0.999903	3392	1	4.7861
C1GALT1C1L	4	0.36515	0.44671	0.762513	10537	2	-3.4304	0.31136	0.43433	0.999903	7084	1	3.1828
ERAS	4	0.36515	0.44671	0.762513	10538	2	-2.485	0.9174	0.97986	0.999903	17361	0	0
PLA1A	4	0.36515	0.44671	0.762513	10539	2	-4.2579	0.19079	0.33216	0.999903	5399	2	1.9556
CREB5	4	0.36515	0.44671	0.762513	10540	1	-5.1859	0.12488	0.21739	0.999903	3889	2	2.3638
TSHZ1	4	0.36515	0.44671	0.762513	10541	1	-2.8489	0.72435	0.82918	0.999903	13766	0	0
RNF112	4	0.36515	0.44671	0.762513	10542	2	-3.5488	0.81402	0.93701	0.999903	15460	0	0
CEBPG	4	0.36515	0.44671	0.762513	10543	2	-2.7576	0.81784	0.93701	0.999903	15542	0	0
MSRA	4	0.36515	0.44671	0.762513	10544	2	-3.6787	0.14551	0.26128	0.999903	4390	2	2.3262
HAUS1	2	0.36515	0.3252	0.762513	10545	1	-4.5632	0.58046	0.75049	0.999903	11071	0	0
SPATA31A3	2	0.36515	0.3252	0.762513	10546	1	-4.5632	0.051564	0.099862	0.999903	2016	1	4.678
MIS18A	2	0.36515	0.3252	0.762513	10547	1	-4.5632	0.46392	0.56973	0.999903	9223	0	0
KCNB2	4	0.3652	0.44671	0.762513	10548	2	-2.3773	0.74275	0.84974	0.999903	14168	0	0
ABTB1	4	0.36586	0.44672	0.762513	10549	2	-3.2078	0.50339	0.57943	0.999903	9874	1	1.9912
NDE1	4	0.36586	0.44672	0.762513	10550	2	-3.191	0.14159	0.25247	0.999903	4300	2	2.7219
2005-09-01	4	0.36586	0.44672	0.762513	10551	2	-2.2449	0.87063	0.95225	0.999903	16462	0	0
ZNF558	4	0.36586	0.44672	0.762513	10552	2	-2.2556	0.55545	0.64474	0.999903	10707	1	1.913
USP32	4	0.36586	0.44672	0.762513	10553	2	-3.5252	0.096218	0.17178	0.999903	3134	2	2.6654
NT5C1B-RDH14	4	0.36637	0.44672	0.762513	10554	2	-3.2122	0.70467	0.81017	0.999903	13349	0	0
CDPF1	4	0.3664	0.44672	0.762513	10555	2	-3.1565	0.15732	0.28316	0.999903	4652	2	2.0691
GTSF1	4	0.36656	0.44672	0.762513	10556	2	-2.2784	0.84445	0.93846	0.999903	15955	0	0
POU5F1	4	0.36687	0.44718	0.762513	10557	2	-3.5757	0.64932	0.75526	0.999903	12362	0	0
ALX3	4	0.36695	0.44766	0.762513	10558	2	-2.3027	0.26913	0.40315	0.999903	6582	1	3.4344
RPL7L1	1	0.36697	0.2444	0.762513	10559	1	-3.6468	0.63303	0.7556	0.999903	12066	0	0
UXT	1	0.36697	0.2444	0.762513	10560	1	-3.6468	0.63303	0.7556	0.999903	12065	0	0
RRP12	1	0.36697	0.2444	0.762513	10561	1	-3.6468	0.63303	0.7556	0.999903	12067	0	0
CLTCL1	4	0.36703	0.44766	0.762513	10562	2	-2.5352	0.18782	0.3234	0.999903	5316	2	1.8069
NHSL1	4	0.36811	0.44859	0.762513	10563	2	-3.4963	0.41124	0.50528	0.999903	8601	1	-0.49737
KANSL1	3	0.36825	0.39713	0.762513	10564	2	-3.3879	0.83778	0.94184	0.999903	15812	0	0
LSM11	3	0.36825	0.39713	0.762513	10565	2	-3.4157	0.32787	0.39393	0.999903	7345	1	-0.49737
NELFE	3	0.36825	0.39713	0.762513	10566	2	-3.2118	0.54193	0.65242	0.999903	10492	0	0
ZNF19	3	0.36825	0.39713	0.762513	10567	2	-3.2219	0.49739	0.57018	0.999903	9792	1	1.1228
USP14	3	0.36825	0.39713	0.762513	10568	2	-2.7933	0.089831	0.16857	0.999903	2941	1	4.1475
FANCA	3	0.36825	0.39713	0.762513	10569	2	-1.6216	0.82892	0.93656	0.999903	15684	0	0
ESPL1	3	0.36825	0.39713	0.762513	10570	2	-3.3879	0.86283	0.95485	0.999903	16300	0	0
C8orf44-SGK3	3	0.36825	0.39713	0.762513	10571	2	-3.3879	0.82265	0.9331	0.999903	15566	0	0
ADGRA2	3	0.36825	0.39713	0.762513	10572	2	-3.8673	0.030246	0.064556	0.999903	1349	1	5.7808
FAM157A	3	0.36825	0.39713	0.762513	10573	2	-3.8817	0.4818	0.55569	0.999903	9561	1	1.4995
FETUB	3	0.36825	0.39713	0.762513	10574	2	-1.566	0.80896	0.91982	0.999903	15348	0	0
COA3	3	0.36825	0.39713	0.762513	10575	2	-4.1019	0.44078	0.51541	0.999903	8834	1	1.5931
ZMYND11	3	0.36825	0.39713	0.762513	10576	2	-3.5173	0.67038	0.82271	0.999903	12764	0	0
ELK1	3	0.36825	0.39713	0.762513	10577	2	-2.9932	0.7888	0.89949	0.999903	14959	0	0
HMGN1	3	0.36825	0.39713	0.762513	10578	2	-2.8794	0.30308	0.37871	0.999903	6978	1	2.4533
CHAF1A	3	0.36828	0.39713	0.762513	10579	2	-3.9684	0.28624	0.36755	0.999903	6765	1	2.1267
ZDBF2	3	0.36828	0.39713	0.762513	10580	2	-4.0046	0.35911	0.40439	0.999903	7859	1	2.4586
SCFD1	3	0.36828	0.39713	0.762513	10581	2	-3.33	0.85131	0.94882	0.999903	16034	0	0
UCP1	4	0.36851	0.44951	0.762513	10582	2	-1.2512	0.63142	0.72901	0.999903	12041	0	0
RANBP9	4	0.37121	0.44951	0.762513	10583	2	-3.9831	0.25151	0.38766	0.999903	6373	1	3.2645
ARMC5	4	0.37121	0.44951	0.762513	10584	2	-3.2729	0.32265	0.44838	0.999903	7222	1	2.7454
PARN	4	0.37121	0.44951	0.762513	10585	2	-3.9455	0.71986	0.82593	0.999903	13643	0	0
ARMCX3	4	0.37121	0.44951	0.762513	10586	2	-4.1748	0.6071	0.6886	0.999903	11614	1	1.4521
ZNF263	4	0.37121	0.44951	0.762513	10587	2	-3.9831	0.59373	0.67609	0.999903	11375	1	1.602
OR9A2	4	0.37121	0.44951	0.762513	10588	2	-4.3373	0.10289	0.18174	0.999903	3279	2	2.6425
DAB2IP	4	0.37121	0.44951	0.762513	10589	2	-2.779	0.12432	0.21638	0.999903	3873	2	1.8166
RPA4	4	0.37121	0.44951	0.762513	10590	2	-4.3373	0.49504	0.56843	0.999903	9757	1	2.0411
GUCA1C	4	0.37121	0.44951	0.762513	10591	2	-2.5375	0.67972	0.79824	0.999903	13000	0	0
KRTAP6-3	4	0.37121	0.44951	0.762513	10592	2	-4.4217	0.55354	0.64161	0.999903	10678	1	1.4503
ERP29	4	0.37121	0.44951	0.762513	10593	2	-4.2417	0.0051605	0.016275	0.843665	284	1	8.3249
FAM184A	4	0.37121	0.44951	0.762513	10594	2	-2.5019	0.77172	0.90024	0.999903	14720	0	0
SLC25A30	4	0.37121	0.44951	0.762513	10595	2	-3.5864	0.53044	0.61366	0.999903	10310	1	1.6398
ALDH1L2	4	0.37121	0.44951	0.762513	10596	2	-4.4973	0.099936	0.17914	0.999903	3215	2	2.5946
INHBE	4	0.37121	0.44951	0.762513	10597	2	-4.1748	0.61993	0.70736	0.999903	11859	1	1.4719
CNPY2	4	0.37121	0.44951	0.762513	10598	2	-3.9455	0.65834	0.7675	0.999903	12530	0	0
PTGES	4	0.37121	0.44951	0.762513	10599	2	-4.036	0.4461	0.51539	0.999903	8969	1	1.9623
SLC35G4	4	0.37121	0.44951	0.762513	10600	2	-3.1418	0.38844	0.49213	0.999903	8270	1	1.3245
CITED1	4	0.37121	0.44951	0.762513	10601	2	-3.1418	0.093021	0.16525	0.999903	3025	2	3.2076
RAD23B	4	0.37121	0.44951	0.762513	10602	2	-4.2156	0.81784	0.93701	0.999903	15519	0	0
FAM167B	4	0.37121	0.44951	0.762513	10603	2	-2.4927	0.056348	0.13381	0.999903	2143	1	5.5249
SCNN1A	4	0.37121	0.44951	0.762513	10604	2	-2.1236	0.14153	0.25247	0.999903	4297	1	3.4484
SMIM4	4	0.37121	0.44951	0.762513	10605	2	-1.6264	0.89613	0.97143	0.999903	16937	0	0
FDFT1	4	0.37121	0.44951	0.762513	10606	2	-3.077	0.18343	0.31997	0.999903	5213	1	4.043
VWA8	4	0.37121	0.44951	0.762513	10607	2	-4.2023	0.19353	0.33909	0.999903	5475	2	1.5341
FXYD3	4	0.37121	0.44951	0.762513	10608	2	-3.3681	0.031103	0.087433	0.999903	1393	2	3.3755
PRSS38	4	0.37121	0.44951	0.762513	10609	2	-3.0902	0.19381	0.34043	0.999903	5487	2	2.0745
OR1M1	4	0.37121	0.44951	0.762513	10610	2	-4.3484	0.17432	0.30168	0.999903	5009	2	1.8248
CDC25A	4	0.37121	0.44951	0.762513	10611	2	-3.3311	0.085196	0.15729	0.999903	2813	2	3.2937
UNC45A	4	0.37121	0.44951	0.762513	10612	2	-3.9455	0.85134	0.94144	0.999903	16120	0	0
NEIL2	4	0.37121	0.44951	0.762513	10613	2	-2.6787	0.64309	0.74957	0.999903	12262	0	0
HDDC3	4	0.37121	0.44951	0.762513	10614	2	-3.9455	0.75858	0.87944	0.999903	14460	0	0
CT47A9	4	0.37121	0.44951	0.762513	10615	2	-1.7224	0.87063	0.95225	0.999903	16489	0	0
RSPO3	4	0.37121	0.44951	0.762513	10616	2	-2.1236	0.52389	0.60902	0.999903	10189	1	2.0353
ATXN2	4	0.37121	0.44951	0.762513	10617	2	-3.2566	0.19536	0.3418	0.999903	5525	1	4.1294
CDKN1C	4	0.37121	0.44951	0.762513	10618	2	-3.9455	0.71554	0.81925	0.999903	13566	0	0
CSRNP3	4	0.37121	0.44951	0.762513	10619	2	-4.2417	0.17399	0.30168	0.999903	5000	1	4.1503
AP4S1	4	0.37121	0.44951	0.762513	10620	2	-4.1748	0.513	0.59197	0.999903	10037	1	2.05
TMEM88B	4	0.37121	0.44951	0.762513	10621	2	-3.9455	0.21358	0.37363	0.999903	5878	1	3.1433
SMTNL2	4	0.37121	0.44951	0.762513	10622	2	-2.4668	0.78318	0.90024	0.999903	14851	0	0
KRTAP5-11	4	0.37121	0.44951	0.762513	10623	2	-2.1984	0.87699	0.95546	0.999903	16572	0	0
UBXN11	4	0.37121	0.44951	0.762513	10624	2	-3.9455	0.85728	0.94522	0.999903	16192	0	0
LRP12	4	0.37121	0.44951	0.762513	10625	2	-3.6383	0.004521	0.015385	0.843665	257	2	5.9
FAM57A	4	0.37121	0.44951	0.762513	10626	2	-3.9455	0.012743	0.02887	0.850035	620	1	7.1763
RAB9B	4	0.37121	0.44951	0.762513	10627	2	-3.3801	0.03032	0.084597	0.999903	1354	2	4.1921
MIEF1	4	0.37121	0.44951	0.762513	10628	2	-2.3953	0.87063	0.95225	0.999903	16436	0	0
PSCA	4	0.37134	0.45134	0.762513	10629	2	-3.141	0.55465	0.64162	0.999903	10693	1	1.307
FUT4	4	0.37134	0.45134	0.762513	10630	1	-5.1695	0.34611	0.46564	0.999903	7687	1	2.7565
TSPO2	4	0.37134	0.45134	0.762513	10631	2	-3.1453	0.20247	0.36081	0.999903	5700	1	4.0734
FUT3	4	0.37134	0.45134	0.762513	10632	1	-5.1695	0.021504	0.06467	0.999903	1003	3	2.323
CHCHD1	4	0.37134	0.45134	0.762513	10633	2	-3.1469	0.15267	0.27393	0.999903	4564	2	1.9483
ANKRD34C	4	0.37134	0.45134	0.762513	10634	1	-5.1695	0.029935	0.083705	0.999903	1335	2	3.2783
STAU2	4	0.37134	0.45134	0.762513	10635	2	-3.4482	0.74876	0.86203	0.999903	14267	0	0
PARPBP	4	0.37134	0.45134	0.762513	10636	2	-1.0806	0.67093	0.78704	0.999903	12777	0	0
MATN2	4	0.37134	0.45134	0.762513	10637	1	-3.0952	0.20602	0.37062	0.999903	5781	1	3.7523
USP33	4	0.37134	0.45134	0.762513	10638	1	-3.0639	0.63742	0.7409	0.999903	12145	0	0
PKHD1L1	4	0.37134	0.45134	0.762513	10639	1	-5.1695	0.78717	0.90994	0.999903	14932	0	0
OXSR1	4	0.37134	0.45134	0.762513	10640	2	-4.0845	0.26146	0.39547	0.999903	6494	1	3.2436
ANK3	4	0.37134	0.45134	0.762513	10641	2	-3.3826	0.6009	0.67609	0.999903	11504	1	1.5377
HPCAL4	4	0.37134	0.45134	0.762513	10642	1	-2.7676	0.67224	0.78956	0.999903	12802	0	0
TBC1D8	4	0.37134	0.45134	0.762513	10643	1	-5.1695	0.43256	0.51071	0.999903	8711	1	2.3849
SMS	4	0.37134	0.45134	0.762513	10644	2	-1.9606	0.61789	0.70576	0.999903	11820	1	1.3382
PTX3	4	0.37134	0.45134	0.762513	10645	2	-3.199	0.077757	0.15538	0.999903	2662	2	1.2964
MAPKAP1	4	0.37134	0.45134	0.762513	10646	2	-2.2291	0.86318	0.94926	0.999903	16314	0	0
C4orf51	4	0.37134	0.45134	0.762513	10647	1	-2.8173	0.53667	0.62314	0.999903	10405	1	1.8156
LFNG	4	0.37134	0.45134	0.762513	10648	2	-2.5113	0.46173	0.53412	0.999903	9193	1	2.3733
LRCH3	4	0.37134	0.45134	0.762513	10649	2	-2.7913	0.55317	0.64007	0.999903	10670	1	1.8425
MAGI2	4	0.37134	0.45134	0.762513	10650	2	-2.3214	0.38659	0.4905	0.999903	8243	1	2.5435
SPACA7	4	0.37134	0.45134	0.762513	10651	2	-3.627	0.0569	0.13381	0.999903	2157	2	2.6267
ATF6B	4	0.37134	0.45134	0.762513	10652	2	-1.0205	0.8912	0.96606	0.999903	16847	0	0
CA5B	4	0.37134	0.45134	0.762513	10653	1	-1.9394	0.1554	0.2776	0.999903	4625	2	1.5
SYNPO2	4	0.37134	0.45134	0.762513	10654	1	-3.3476	0.18537	0.32167	0.999903	5258	2	2.1199
ICAM4	4	0.37134	0.45134	0.762513	10655	1	-3.3476	0.044838	0.11503	0.999903	1838	2	3.4638
IST1	4	0.37134	0.45134	0.762513	10656	2	-2.5499	0.12622	0.22367	0.999903	3924	2	2.2216
IL10RA	4	0.37134	0.45134	0.762513	10657	2	-3.7387	0.4703	0.54656	0.999903	9394	1	2.1961
CSNK1A1L	4	0.37134	0.45134	0.762513	10658	2	-1.6587	0.91424	0.97827	0.999903	17295	0	0
WISP2	4	0.37134	0.45134	0.762513	10659	2	-3.6741	0.11922	0.20822	0.999903	3713	2	3.091
GPR61	4	0.37134	0.45134	0.762513	10660	2	-3.454	0.12065	0.21121	0.999903	3745	2	2.7006
PDE6H	4	0.37134	0.45134	0.762513	10661	2	-3.3382	0.49213	0.56691	0.999903	9714	1	2.0766
IFNL1	4	0.37134	0.45134	0.762513	10662	2	-2.2969	0.59185	0.66992	0.999903	11337	1	1.5167
FLNB	4	0.37134	0.45134	0.762513	10663	2	-3.2772	0.34617	0.46564	0.999903	7688	1	2.9814
POMT1	4	0.37134	0.45134	0.762513	10664	1	-3.3476	0.4928	0.56691	0.999903	9725	1	1.9874
TMEM150A	3	0.37204	0.39869	0.762513	10665	2	-3.0906	0.016496	0.042817	0.999903	786	1	6.6826
NOP9	2	0.37233	0.32785	0.762513	10666	1	-2.7159	0.16883	0.19843	0.999903	4917	1	2.6894
TERF2	2	0.37233	0.32785	0.762513	10667	1	-2.7159	0.34505	0.41262	0.999903	7646	1	-0.86653
LCMT1	2	0.37233	0.32785	0.762513	10668	1	-4.5378	0.44092	0.55411	0.999903	8859	0	0
GTF3C3	2	0.37233	0.32785	0.762513	10669	1	-2.4918	0.65274	0.79798	0.999903	12431	0	0
FHIT	3	0.37269	0.39869	0.762513	10670	2	-1.8244	0.066699	0.11781	0.999903	2404	1	5.2953
LCE1B	3	0.37279	0.39869	0.762513	10671	2	-2.9886	0.7342	0.87544	0.999903	13988	0	0
LSR	4	0.37402	0.45318	0.762513	10672	1	-3.5114	0.12526	0.21739	0.999903	3900	1	4.5299
BACE1	4	0.37419	0.45318	0.762513	10673	1	-3.4788	0.018057	0.051617	0.999903	849	3	2.2665
NT5C3B	4	0.37419	0.45318	0.762513	10674	2	-1.3817	0.76312	0.88755	0.999903	14559	0	0
SEC22C	4	0.37438	0.45318	0.762513	10675	1	-3.5054	0.020248	0.057737	0.999903	941	3	2.0603
G3BP1	4	0.37447	0.45318	0.762513	10676	2	-2.3278	0.011181	0.025026	0.850035	550	2	4.8197
TRMT61A	3	0.37455	0.39984	0.762513	10677	2	-3.1828	0.72826	0.87505	0.999903	13841	0	0
FAM49B	3	0.37455	0.39984	0.762513	10678	1	-4.9177	0.027588	0.06	0.999903	1251	2	2.7727
LHFPL2	4	0.37464	0.45318	0.762513	10679	1	-1.8729	0.58546	0.66524	0.999903	11216	1	1.5915
FERD3L	4	0.37464	0.45318	0.762513	10680	2	-2.7069	0.019589	0.0548	0.999903	912	2	5.0032
SLC35F1	4	0.37464	0.45318	0.762513	10681	1	-1.9432	0.71914	0.82593	0.999903	13623	0	0
RPL14	1	0.37495	0.25145	0.762513	10682	1	-3.5986	0.62505	0.74855	0.999903	11938	0	0
TMCO5A	4	0.37541	0.45318	0.762513	10683	2	-2.601	0.70606	0.81017	0.999903	13378	0	0
COL8A1	4	0.37564	0.45318	0.762513	10684	2	-3.3749	0.0082311	0.020098	0.843665	410	1	8.0362
FXYD4	4	0.37564	0.45318	0.762513	10685	2	-3.2121	0.27182	0.40472	0.999903	6613	1	3.3926
LRRC63	4	0.37564	0.45318	0.762513	10686	2	-2.4158	0.78246	0.90024	0.999903	14837	0	0
METTL25	4	0.37564	0.45318	0.762513	10687	2	-3.1238	0.63878	0.7409	0.999903	12170	0	0
GALNT15	4	0.37613	0.45318	0.762513	10688	2	-2.3053	0.31496	0.44057	0.999903	7140	1	2.9067
NAP1L5	4	0.37613	0.45318	0.762513	10689	2	-1.628	0.86509	0.95012	0.999903	16360	0	0
RECK	4	0.37613	0.45318	0.762513	10690	2	-3.642	0.52585	0.61057	0.999903	10221	1	1.8992
ARF3	4	0.37613	0.45318	0.762513	10691	2	-3.651	0.52943	0.61209	0.999903	10300	1	2.0171
PRRX1	4	0.37656	0.45318	0.762513	10692	2	-2.2583	0.24324	0.38766	0.999903	6277	1	3.4554
DYSF	4	0.37671	0.45318	0.762513	10693	2	-2.3883	0.13027	0.2311	0.999903	4012	1	4.1413
SLC47A2	4	0.37671	0.45318	0.762513	10694	2	-3.1416	0.44792	0.51699	0.999903	8991	1	2.3704
GPR15	4	0.37689	0.45318	0.762513	10695	2	-2.1892	0.85627	0.94426	0.999903	16175	0	0
RNF186	4	0.37695	0.45318	0.762513	10696	2	-2.3551	0.81145	0.9324	0.999903	15397	0	0
PYGB	3	0.37698	0.40164	0.762513	10697	2	-1.9117	0.19444	0.27252	0.999903	5507	1	3.4016
EHMT1	4	0.37707	0.45318	0.762513	10698	2	-2.2575	0.57104	0.65897	0.999903	10951	1	-0.86653
PTPRCAP	4	0.37727	0.45318	0.762513	10699	2	-3.1551	0.15523	0.2776	0.999903	4620	2	1.762
SLC37A1	4	0.37727	0.45318	0.762513	10700	2	-2.5148	0.032355	0.090577	0.999903	1444	2	3.424
MRPL35	4	0.37744	0.45318	0.762513	10701	1	-5.1529	0.41124	0.50528	0.999903	8475	1	-0.49737
CEACAM16	4	0.37744	0.45318	0.762513	10702	2	-3.4094	0.14976	0.2667	0.999903	4494	1	4.5173
ERICH2	4	0.37744	0.45318	0.762513	10703	1	-3.0762	0.78246	0.90024	0.999903	14836	0	0
OCM	4	0.37744	0.45318	0.762513	10704	1	-5.1529	0.75201	0.86824	0.999903	14342	0	0
TMEM62	4	0.37744	0.45318	0.762513	10705	2	-1.2985	0.85439	0.94144	0.999903	16130	0	0
GFOD2	4	0.37744	0.45318	0.762513	10706	2	-1.3541	0.79781	0.91938	0.999903	15120	0	0
ERCC6L	4	0.37744	0.45318	0.762513	10707	2	-4.2113	0.27205	0.40472	0.999903	6616	1	2.807
POU4F3	4	0.37744	0.45318	0.762513	10708	1	-3.0307	0.18062	0.31125	0.999903	5155	2	1.859
KRBOX4	4	0.37744	0.45318	0.762513	10709	1	-5.1529	0.60243	0.68076	0.999903	11532	1	1.5684
PRDM14	4	0.37744	0.45318	0.762513	10710	2	-3.4037	0.5948	0.67609	0.999903	11397	1	1.4709
CBWD1	4	0.37744	0.45318	0.762513	10711	1	-1.8716	0.38844	0.49213	0.999903	8267	1	1.3245
PSIP1	4	0.37744	0.45318	0.762513	10712	2	-2.7576	0.52589	0.61057	0.999903	10223	1	1.7968
ANKRD31	4	0.37744	0.45318	0.762513	10713	1	-2.1588	0.49195	0.56691	0.999903	9710	1	1.9633
ALX1	4	0.37744	0.45318	0.762513	10714	1	-3.331	0.51863	0.59969	0.999903	10117	1	1.8406
ZNF672	4	0.37744	0.45318	0.762513	10715	1	-2.999	0.3377	0.45779	0.999903	7518	1	2.9288
ACSF2	4	0.37744	0.45318	0.762513	10716	1	-2.5704	0.61149	0.69641	0.999903	11696	1	1.3808
GSC2	4	0.37744	0.45318	0.762513	10717	2	-2.7619	0.70616	0.81017	0.999903	13379	0	0
C16orf47	4	0.37744	0.45318	0.762513	10718	1	-0.57612	0.86729	0.95099	0.999903	16410	0	0
NPIPA7	4	0.37744	0.45318	0.762513	10719	2	-3.414	0.71986	0.82593	0.999903	13645	0	0
ITGA5	4	0.37744	0.45318	0.762513	10720	1	-2.8557	0.66181	0.77552	0.999903	12590	0	0
ZNF420	4	0.37744	0.45318	0.762513	10721	1	-5.1529	0.36287	0.47964	0.999903	7917	1	2.7959
ISPD	4	0.37744	0.45318	0.762513	10722	1	-3.0443	0.10936	0.19229	0.999903	3446	1	4.5463
TAGLN2	4	0.37744	0.45318	0.762513	10723	2	-3.1653	0.16854	0.29863	0.999903	4911	2	2.7652
PCYT1A	4	0.37744	0.45318	0.762513	10724	1	-5.1529	0.59746	0.67609	0.999903	11441	1	0.98925
USP27X	4	0.37744	0.45318	0.762513	10725	2	-3.1571	0.094129	0.16525	0.999903	3052	2	2.7726
FAIM2	4	0.37744	0.45318	0.762513	10726	2	-3.3594	0.057126	0.13381	0.999903	2163	2	3.5308
ZNF710	4	0.37744	0.45318	0.762513	10727	2	-3.5184	0.65716	0.76486	0.999903	12511	0	0
GCSAML	4	0.3775	0.45318	0.762513	10728	2	-2.2496	0.55193	0.63696	0.999903	10652	1	1.3858
SRGAP2C	4	0.3775	0.45318	0.762513	10729	2	-3.1532	0.7056	0.81017	0.999903	13367	0	0
TTC9C	4	0.3775	0.45318	0.762513	10730	2	-3.4894	0.01418	0.032734	0.889598	668	2	4.358
SSH3	4	0.37779	0.45318	0.762513	10731	2	-2.8429	0.51914	0.60124	0.999903	10125	1	1.7468
MSL1	3	0.37785	0.40378	0.762513	10732	1	-3.2201	0.72117	0.87467	0.999903	13672	0	0
RNF38	3	0.37825	0.40378	0.762513	10733	2	-3.1408	0.47956	0.55407	0.999903	9521	1	1.439
IGFBP7	4	0.37836	0.45366	0.762513	10734	2	-2.2064	0.73778	0.84283	0.999903	14054	0	0
ZFP37	4	0.37836	0.45366	0.762513	10735	2	-2.693	0.043978	0.11117	0.999903	1817	2	3.2348
SCMH1	4	0.37836	0.45366	0.762513	10736	2	-2.2925	0.11913	0.20822	0.999903	3708	2	2.5142
RIC8A	4	0.37836	0.45366	0.762513	10737	2	-3.6666	0.44244	0.51378	0.999903	8910	1	2.3684
KLHL38	4	0.37885	0.45366	0.762513	10738	2	-2.4668	0.49708	0.57004	0.999903	9788	1	1.9252
CACUL1	4	0.37885	0.45366	0.762513	10739	2	-2.2443	0.66431	0.77552	0.999903	12644	0	0
CCDC106	4	0.37898	0.45366	0.762513	10740	2	-3.582	0.20436	0.36493	0.999903	5743	1	4.0432
NCOR1	4	0.37898	0.45366	0.762513	10741	2	-2.667	0.1623	0.29507	0.999903	4767	1	4.2545
OR4C6	4	0.37909	0.45366	0.762513	10742	2	-2.2138	0.82399	0.93725	0.999903	15642	0	0
HBE1	4	0.37915	0.45366	0.762513	10743	2	-2.2351	0.4829	0.55594	0.999903	9575	1	2.3512
TAS2R3	4	0.37915	0.45366	0.762513	10744	2	-2.2351	0.79049	0.91318	0.999903	14991	0	0
ANKRD20A2	3	0.37921	0.40378	0.762513	10745	2	-2.796	0.028295	0.061779	0.999903	1271	1	6.2531
MUC5B	4	0.37937	0.45366	0.762513	10746	2	-3.4116	0.11649	0.20625	0.999903	3632	1	4.435
MUM1L1	4	0.38037	0.45366	0.762513	10747	1	-2.2476	0.65442	0.76352	0.999903	12459	0	0
C17orf62	4	0.38037	0.45366	0.762513	10748	2	-3.3956	0.63949	0.74235	0.999903	12180	0	0
MED14OS	4	0.38064	0.45551	0.762513	10749	1	-3.4523	0.0086864	0.020411	0.843665	432	3	2.813
TMEM55B	4	0.38064	0.45551	0.762513	10750	2	-3.5955	0.37573	0.48743	0.999903	8090	1	2.6023
PDPR	3	0.38146	0.40513	0.762513	10751	1	-1.9832	0.38216	0.43973	0.999903	8188	1	2.3847
RGMA	3	0.38146	0.40513	0.762513	10752	2	-2.1289	0.3155	0.39313	0.999903	7147	1	2.8607
EPRS	1	0.38334	0.25994	0.762513	10753	1	-3.5488	0.61666	0.74006	0.999903	11803	0	0
FAM96B	1	0.38334	0.25994	0.762513	10754	1	-3.5488	0.61666	0.74006	0.999903	11802	0	0
PPIA	4	0.38343	0.45551	0.762513	10755	1	-2.6963	0.57104	0.65897	0.999903	10871	1	-0.86653
MYH3	4	0.38343	0.45551	0.762513	10756	2	-2.9234	0.2308	0.38302	0.999903	6062	1	3.1658
ZNFX1	4	0.38343	0.45551	0.762513	10757	2	-4.3674	0.17518	0.30168	0.999903	5021	2	2.6601
PPY	4	0.38343	0.45551	0.762513	10758	1	-5.1361	0.076174	0.1525	0.999903	2573	2	3.1531
TBL1X	4	0.38343	0.45551	0.762513	10759	1	-3.1118	0.1346	0.24712	0.999903	4121	1	4.6143
AGTR1	4	0.38343	0.45551	0.762513	10760	2	-1.7073	0.87063	0.95225	0.999903	16469	0	0
GALNTL6	4	0.38343	0.45551	0.762513	10761	2	-3.3142	0.85134	0.94144	0.999903	16106	0	0
ZCCHC24	4	0.38343	0.45551	0.762513	10762	1	-3.3142	0.017321	0.050923	0.999903	821	3	3.9461
TRIM22	4	0.38343	0.45551	0.762513	10763	2	-2.2529	0.51582	0.59813	0.999903	10072	1	1.6458
IL13RA2	4	0.38343	0.45551	0.762513	10764	1	-2.7605	0.17214	0.29864	0.999903	4951	1	3.1699
ENKD1	4	0.38343	0.45551	0.762513	10765	1	-5.1361	0.061914	0.13795	0.999903	2273	2	3.4243
ZIM3	4	0.38343	0.45551	0.762513	10766	2	-2.3551	0.66814	0.78324	0.999903	12724	0	0
RTN3	4	0.38343	0.45551	0.762513	10767	1	-2.2341	0.75709	0.87774	0.999903	14436	0	0
SUV420H2	4	0.38343	0.45551	0.762513	10768	1	-2.4627	0.88697	0.9642	0.999903	16734	0	0
RPUSD4	4	0.38343	0.45551	0.762513	10769	2	-3.072	0.38844	0.49213	0.999903	8259	1	1.3245
C4BPB	4	0.38343	0.45551	0.762513	10770	1	-3.0786	0.44934	0.51857	0.999903	9014	1	2.4354
LRRC69	4	0.38343	0.45551	0.762513	10771	1	-0.95992	0.74744	0.85923	0.999903	14239	0	0
C14orf28	4	0.38343	0.45551	0.762513	10772	2	-3.3879	0.028732	0.076583	0.999903	1293	1	5.4105
HSD17B3	4	0.38343	0.45551	0.762513	10773	2	-3.4435	0.43503	0.51224	0.999903	8736	1	2.1556
FAM216B	4	0.38343	0.45551	0.762513	10774	2	-1.946	0.47504	0.54965	0.999903	9458	1	2.3162
TSSK1B	4	0.38343	0.45551	0.762513	10775	2	-3.5264	0.090708	0.16452	0.999903	2962	2	2.8959
OR13C3	4	0.38343	0.45551	0.762513	10776	2	-3.3803	0.64915	0.75526	0.999903	12359	0	0
GLYCTK	4	0.38343	0.45551	0.762513	10777	2	-3.3251	0.38266	0.4905	0.999903	8195	1	2.7343
TTC26	4	0.38343	0.45551	0.762513	10778	1	-5.1361	0.0012676	0.0041597	0.695091	97	3	3.6174
BDH2	4	0.38343	0.45551	0.762513	10779	1	-5.1361	0.51922	0.60124	0.999903	10126	1	1.9766
CPED1	4	0.38343	0.45551	0.762513	10780	1	-2.8905	0.17905	0.30992	0.999903	5118	1	4.0732
SPANXD	4	0.38343	0.45551	0.762513	10781	1	-3.9895	0.85134	0.94144	0.999903	16118	0	0
C1orf185	4	0.38343	0.45551	0.762513	10782	1	-0.90987	0.20251	0.36081	0.999903	5701	1	4.0957
CDA	4	0.38365	0.45551	0.762513	10783	2	-3.5394	0.16033	0.29124	0.999903	4731	2	2.1173
TNF	4	0.38365	0.45551	0.762513	10784	2	-2.0846	0.60669	0.6886	0.999903	11609	1	1.5813
PCDHGA5	4	0.38365	0.45551	0.762513	10785	2	-3.1857	0.1379	0.24822	0.999903	4217	1	4.4422
HBS1L	4	0.38365	0.45551	0.762513	10786	2	-3.3724	0.74256	0.84974	0.999903	14159	0	0
RP2	4	0.38365	0.45551	0.762513	10787	2	-2.1597	0.49476	0.56691	0.999903	9752	1	2.0307
EBI3	4	0.38365	0.45551	0.762513	10788	2	-3.9065	0.73438	0.84283	0.999903	13995	0	0
VTN	4	0.38365	0.45551	0.762513	10789	2	-4.3398	0.18445	0.32167	0.999903	5236	1	3.8216
IMPA2	4	0.38365	0.45551	0.762513	10790	2	-4.3922	0.27476	0.40472	0.999903	6648	1	3.2695
VWDE	4	0.38365	0.45551	0.762513	10791	2	-3.3225	0.39538	0.50293	0.999903	8357	1	2.5822
FGF18	4	0.38365	0.45551	0.762513	10792	2	-2.7385	0.36989	0.48123	0.999903	8012	1	2.5231
IL18R1	4	0.38365	0.45551	0.762513	10793	2	-3.3363	0.022679	0.068857	0.999903	1060	2	4.9891
TGM3	4	0.38365	0.45551	0.762513	10794	2	-3.5303	0.20213	0.36081	0.999903	5692	2	1.7236
CTNND2	4	0.38365	0.45551	0.762513	10795	2	-3.9065	0.074489	0.1525	0.999903	2551	1	4.8933
RAB39B	4	0.38365	0.45551	0.762513	10796	2	-3.9065	0.59438	0.67609	0.999903	11388	1	1.4586
MDM2	4	0.38365	0.45551	0.762513	10797	2	-2.4408	0.90569	0.97493	0.999903	17112	0	0
CCDC155	4	0.38365	0.45551	0.762513	10798	2	-4.295	0.064049	0.14189	0.999903	2340	1	5.0698
KIF18B	4	0.38365	0.45551	0.762513	10799	2	-3.1387	0.615	0.70112	0.999903	11773	1	1.1567
GPR83	4	0.38365	0.45551	0.762513	10800	2	-3.2793	0.32295	0.44838	0.999903	7225	1	3.092
DUSP27	4	0.38365	0.45551	0.762513	10801	2	-2.5389	0.2005	0.35503	0.999903	5650	1	3.9413
ZEB2	4	0.38365	0.45551	0.762513	10802	2	-3.9065	0.85134	0.94144	0.999903	16126	0	0
PDILT	4	0.38365	0.45551	0.762513	10803	2	-3.0703	0.87063	0.95225	0.999903	16425	0	0
CC2D1B	4	0.38365	0.45551	0.762513	10804	2	-3.1223	0.29543	0.42014	0.999903	6884	1	3.0412
DPP7	4	0.38365	0.45551	0.762513	10805	2	-2.0846	0.84485	0.93846	0.999903	15962	0	0
LGI4	4	0.38365	0.45551	0.762513	10806	2	-4.1119	0.0075159	0.019157	0.843665	379	2	4.8054
MRPS17	4	0.38365	0.45551	0.762513	10807	2	-4.1266	0.68742	0.80128	0.999903	13090	0	0
IL4I1	4	0.38365	0.45551	0.762513	10808	2	-3.0707	0.096831	0.17261	0.999903	3147	2	2.4036
IRF6	4	0.38365	0.45551	0.762513	10809	2	-2.3333	0.030925	0.086938	0.999903	1384	2	3.5233
HPS3	4	0.38365	0.45551	0.762513	10810	2	-2.0846	0.47673	0.55125	0.999903	9481	1	2.1044
TYK2	4	0.38365	0.45551	0.762513	10811	2	-4.1411	0.61754	0.70576	0.999903	11817	1	1.1862
XPO7	4	0.38365	0.45551	0.762513	10812	2	-3.2287	0.13032	0.2311	0.999903	4016	1	4.5413
SNX8	4	0.38365	0.45551	0.762513	10813	2	-2.4301	0.90668	0.97593	0.999903	17140	0	0
IL9R	4	0.38365	0.45551	0.762513	10814	2	-4.3289	0.46582	0.53717	0.999903	9257	1	2.0212
GNAT1	4	0.38365	0.45551	0.762513	10815	2	-4.0814	0.039263	0.10429	0.999903	1668	2	3.7502
ZNF286A	4	0.38365	0.45551	0.762513	10816	2	-4.4955	0.06469	0.14259	0.999903	2353	2	3.0281
CAPRIN1	4	0.38365	0.45551	0.762513	10817	2	-2.2141	0.17465	0.30168	0.999903	5014	1	4.1397
TIGD2	4	0.38365	0.45551	0.762513	10818	2	-3.9065	0.088105	0.16375	0.999903	2900	2	3.4381
FAM46B	4	0.38365	0.45551	0.762513	10819	2	-2.107	0.88051	0.96008	0.999903	16630	0	0
ZNF664	4	0.38365	0.45551	0.762513	10820	2	-3.0341	0.060056	0.13581	0.999903	2232	2	2.918
ACMSD	4	0.38365	0.45551	0.762513	10821	2	-3.0151	0.57104	0.65897	0.999903	10955	1	-0.86653
PON3	4	0.38365	0.45551	0.762513	10822	2	-3.1705	0.33559	0.45626	0.999903	7495	1	2.9459
PDE4A	4	0.38365	0.45551	0.762513	10823	2	-4.4504	0.22451	0.37675	0.999903	6000	1	3.2215
FOXF1	4	0.38365	0.45551	0.762513	10824	2	-2.3546	0.11434	0.20211	0.999903	3569	1	4.3809
WSB1	4	0.38365	0.45551	0.762513	10825	2	-3.9065	0.29054	0.417	0.999903	6815	1	2.9804
RAB1A	4	0.38365	0.45551	0.762513	10826	2	-2.6633	0.82844	0.93749	0.999903	15679	0	0
NIPSNAP1	4	0.38365	0.45551	0.762513	10827	2	-3.2301	0.26202	0.39547	0.999903	6503	1	3.2018
SQRDL	4	0.38365	0.45551	0.762513	10828	2	-3.3321	0.8931	0.96823	0.999903	16887	0	0
FSD2	4	0.38365	0.45551	0.762513	10829	2	-4.0657	0.54155	0.62463	0.999903	10479	1	1.6636
ZNF705G	4	0.38365	0.45551	0.762513	10830	2	-4.441	0.17127	0.29864	0.999903	4943	1	4.0594
REXO2	4	0.38365	0.45551	0.762513	10831	2	-3.9065	0.61216	0.69641	0.999903	11710	1	1.1067
THNSL1	4	0.38365	0.45551	0.762513	10832	2	-2.1987	0.34652	0.46564	0.999903	7694	1	3.0552
RHEB	2	0.38382	0.32914	0.762513	10833	1	-2.796	0.58046	0.75049	0.999903	11067	0	0
PPFIBP1	3	0.38407	0.4059	0.762513	10834	2	-3.1297	0.60053	0.71286	0.999903	11497	0	0
CDK10	3	0.38407	0.4059	0.762513	10835	2	-3.9466	0.76059	0.88142	0.999903	14498	0	0
BTF3	3	0.38407	0.4059	0.762513	10836	2	-3.33	0.83778	0.94184	0.999903	15815	0	0
DHX37	3	0.38407	0.4059	0.762513	10837	2	-3.5343	0.67565	0.82271	0.999903	12877	0	0
CDS2	3	0.38407	0.4059	0.762513	10838	2	-3.5343	0.19399	0.27252	0.999903	5492	1	3.4462
SRP68	3	0.38407	0.4059	0.762513	10839	2	-2.4758	0.30308	0.37871	0.999903	6979	1	2.4533
TMEM205	3	0.38407	0.4059	0.762513	10840	2	-2.448	0.63642	0.75785	0.999903	12125	0	0
PRKAA1	3	0.38407	0.4059	0.762513	10841	2	-3.6182	0.58196	0.70284	0.999903	11151	0	0
LSG1	3	0.38407	0.4059	0.762513	10842	2	-3.0195	0.72117	0.87467	0.999903	13694	0	0
PDCD11	3	0.38407	0.4059	0.762513	10843	2	-3.9951	0.67565	0.82271	0.999903	12924	0	0
PSMD13	3	0.38407	0.4059	0.762513	10844	2	-3.7614	0.72826	0.87505	0.999903	13859	0	0
BOLA2B	3	0.38407	0.4059	0.762513	10845	2	-2.5769	0.36653	0.41728	0.999903	7969	1	2.5149
MS4A10	3	0.38407	0.4059	0.762513	10846	2	-1.7594	0.76059	0.88142	0.999903	14499	0	0
PNISR	3	0.38407	0.4059	0.762513	10847	2	-3.9339	0.54653	0.65691	0.999903	10567	0	0
FGD3	4	0.38648	0.45551	0.762513	10848	2	-2.2704	0.49845	0.57475	0.999903	9808	1	2.0641
SHISA8	4	0.38648	0.45551	0.762513	10849	1	-3.4343	0.043734	0.11117	0.999903	1810	2	4.0734
SLC4A4	4	0.38781	0.45551	0.762513	10850	2	-2.185	0.43219	0.51071	0.999903	8703	1	2.5517
DBX1	4	0.38822	0.45596	0.762513	10851	2	-2.5484	0.133	0.24062	0.999903	4084	1	4.0352
AKT2	3	0.38847	0.40805	0.762513	10852	2	-2.0086	0.29878	0.37554	0.999903	6932	1	2.6034
DCDC2C	4	0.38854	0.45596	0.762513	10853	2	-2.2902	0.76198	0.88597	0.999903	14535	0	0
LARP7	3	0.38863	0.40865	0.762513	10854	1	-3.8604	0.58196	0.70284	0.999903	11124	0	0
RANBP3	3	0.38863	0.40865	0.762513	10855	1	-3.056	0.13463	0.23723	0.999903	4122	1	3.676
RAD51B	3	0.38863	0.40865	0.762513	10856	1	-3.8178	0.044123	0.083619	0.999903	1822	1	4.702
KAT6B	4	0.38908	0.45597	0.762513	10857	2	-4.0594	0.48458	0.5606	0.999903	9602	1	2.2568
SERPINA9	4	0.38908	0.45597	0.762513	10858	1	-5.1191	0.6167	0.70576	0.999903	11805	1	1.4696
TCF20	4	0.38908	0.45597	0.762513	10859	1	-5.1191	0.040506	0.10578	0.999903	1698	2	4.0186
TAF8	4	0.38908	0.45597	0.762513	10860	2	-3.072	0.77715	0.90024	0.999903	14763	0	0
MUC22	4	0.38908	0.45597	0.762513	10861	2	-3.6472	0.56302	0.65897	0.999903	10843	1	1.609
CRISP2	4	0.38908	0.45597	0.762513	10862	1	-2.9052	0.20346	0.36081	0.999903	5724	2	1.5926
CHEK2	4	0.38908	0.45597	0.762513	10863	2	-3.2938	0.22359	0.37675	0.999903	5990	1	3.7207
CRLS1	4	0.38908	0.45597	0.762513	10864	2	-3.4435	0.83249	0.93749	0.999903	15732	0	0
ZNF341	4	0.38908	0.45597	0.762513	10865	1	-3.8447	0.16603	0.29684	0.999903	4805	1	3.5273
IFNLR1	4	0.38908	0.45597	0.762513	10866	1	-3.6766	0.0014373	0.0042911	0.695091	107	2	5.5655
FAM126B	4	0.38908	0.45597	0.762513	10867	1	-2.848	0.33444	0.45626	0.999903	7479	1	3.1635
NANS	4	0.38908	0.45597	0.762513	10868	1	-5.1191	0.011831	0.026196	0.850035	577	3	3.8307
CAPG	4	0.38908	0.45597	0.762513	10869	2	-4.3589	0.83249	0.93749	0.999903	15747	0	0
FAT3	4	0.38908	0.45597	0.762513	10870	2	-0.95358	0.88697	0.9642	0.999903	16741	0	0
UBALD2	4	0.38908	0.45597	0.762513	10871	2	-3.2689	0.14211	0.25472	0.999903	4309	2	2.1692
RASEF	4	0.38908	0.45597	0.762513	10872	2	-3.5684	0.34354	0.46097	0.999903	7600	1	2.7631
AIP	4	0.38908	0.45597	0.762513	10873	1	-5.1191	0.37897	0.48901	0.999903	8133	1	2.3709
CALML3	4	0.38908	0.45597	0.762513	10874	1	-2.7576	0.85961	0.94616	0.999903	16234	0	0
SUCLG1	4	0.38908	0.45597	0.762513	10875	2	-3.2439	0.66658	0.77816	0.999903	12694	0	0
S100Z	4	0.38908	0.45597	0.762513	10876	1	-0.98947	0.79903	0.92236	0.999903	15150	0	0
LRRC8D	4	0.38908	0.45597	0.762513	10877	1	-3.2972	0.32058	0.44684	0.999903	7200	1	3.118
ZNF445	4	0.38908	0.45597	0.762513	10878	1	-3.2972	0.022997	0.069608	0.999903	1072	2	4.3421
SHARPIN	4	0.38908	0.45597	0.762513	10879	2	-2.333	0.68742	0.80128	0.999903	13087	0	0
FGF6	4	0.38908	0.45597	0.762513	10880	1	-1.9729	0.25186	0.38927	0.999903	6375	1	3.5825
TMEM39A	4	0.38908	0.45597	0.762513	10881	2	-3.557	0.70663	0.81129	0.999903	13388	0	0
RNF8	4	0.38908	0.45597	0.762513	10882	1	-3.8931	0.82399	0.93725	0.999903	15617	0	0
CMTM4	4	0.38908	0.45597	0.762513	10883	1	-5.1191	0.05703	0.13381	0.999903	2161	2	3.6787
ADPGK	4	0.38908	0.45597	0.762513	10884	2	-3.6181	0.092412	0.16452	0.999903	3010	2	2.795
CD4	4	0.38908	0.45597	0.762513	10885	1	-5.1191	0.046617	0.11618	0.999903	1883	2	3.4947
PSG1	4	0.38908	0.45597	0.762513	10886	2	-2.7576	0.37442	0.48587	0.999903	8074	1	2.5384
CYP39A1	4	0.38908	0.45597	0.762513	10887	2	-2.6289	0.33462	0.45626	0.999903	7484	1	2.7664
MICALCL	4	0.38908	0.45597	0.762513	10888	2	-3.2246	0.0037331	0.010312	0.843665	219	2	5.1256
CD200R1	4	0.38908	0.45597	0.762513	10889	2	-3.0692	0.61996	0.70736	0.999903	11860	1	1.4628
TMEM30A	4	0.38908	0.45597	0.762513	10890	2	-3.0882	0.35168	0.46872	0.999903	7756	1	2.58
EDC3	4	0.38965	0.45619	0.762513	10891	2	-2.4668	0.43364	0.51071	0.999903	8723	1	2.1763
TMEM126A	4	0.38965	0.45619	0.762513	10892	2	-2.2203	0.78775	0.9106	0.999903	14944	0	0
AGR3	4	0.38965	0.45619	0.762513	10893	2	-3.2384	0.085138	0.15729	0.999903	2811	2	3.7544
PTPN18	4	0.38965	0.45619	0.762513	10894	2	-2.5997	0.18238	0.31254	0.999903	5187	1	4.0019
RLN3	4	0.38993	0.45709	0.762513	10895	2	-3.5198	0.071036	0.15176	0.999903	2499	2	3.792
DNAH14	4	0.38993	0.45709	0.762513	10896	2	-3.3414	0.20771	0.37204	0.999903	5810	1	4.0528
SMIM2	4	0.39013	0.45732	0.762513	10897	2	-3.4359	0.051726	0.12759	0.999903	2020	1	5.6154
SYDE1	4	0.3902	0.45732	0.762513	10898	2	-2.1991	0.77218	0.90024	0.999903	14727	0	0
TMEM177	4	0.39026	0.45732	0.762513	10899	2	-2.2011	0.81269	0.93601	0.999903	15428	0	0
SMAP1	4	0.39039	0.45732	0.762513	10900	2	-2.2122	0.84405	0.93797	0.999903	15945	0	0
TCEA2	4	0.39073	0.45732	0.762513	10901	2	-2.2054	0.52455	0.60902	0.999903	10201	1	1.8721
PSD2	4	0.39073	0.45732	0.762513	10902	2	-3.5107	0.52741	0.61057	0.999903	10238	1	1.1978
NUFIP1	3	0.39081	0.40865	0.762513	10903	2	-2.7778	0.32787	0.39393	0.999903	7401	1	-0.49737
HCN3	4	0.39104	0.45732	0.762513	10904	2	-3.0568	0.59429	0.67609	0.999903	11387	1	1.4517
SLC35C1	4	0.39104	0.45732	0.762513	10905	2	-2.2072	0.80045	0.92236	0.999903	15178	0	0
HDAC4	4	0.39104	0.45732	0.762513	10906	2	-2.3817	0.0045253	0.015385	0.843665	258	2	5.3489
DEFB110	4	0.39163	0.4578	0.762513	10907	2	-2.1713	0.66288	0.77552	0.999903	12613	0	0
TMEM82	4	0.39163	0.4578	0.762513	10908	2	-2.1713	0.15826	0.28499	0.999903	4680	1	4.0537
AQP8	4	0.39163	0.4578	0.762513	10909	2	-2.3722	0.048392	0.12052	0.999903	1932	2	3.6817
RWDD1	4	0.39163	0.4578	0.762513	10910	2	-2.7911	0.48755	0.56379	0.999903	9643	1	2.2089
SPRR3	4	0.39163	0.4578	0.762513	10911	2	-2.1713	0.83249	0.93749	0.999903	15741	0	0
TBATA	4	0.39163	0.4578	0.762513	10912	2	-1.3574	0.87917	0.95897	0.999903	16606	0	0
TAS2R13	4	0.39163	0.4578	0.762513	10913	2	-2.3183	0.2932	0.41857	0.999903	6851	1	3.132
TRPM1	4	0.39163	0.4578	0.762513	10914	2	-3.1488	0.10335	0.18347	0.999903	3289	2	2.5956
KLHL26	4	0.39163	0.4578	0.762513	10915	2	-3.3797	0.81784	0.93701	0.999903	15493	0	0
APITD1-CORT	4	0.39175	0.45871	0.762513	10916	2	-3.3372	0.58861	0.66834	0.999903	11253	1	1.4422
SMIM8	4	0.39218	0.46099	0.762513	10917	1	-2.0382	0.35096	0.4672	0.999903	7750	1	2.7315
TINAG	4	0.39237	0.46187	0.762513	10918	1	-3.4496	0.028914	0.076583	0.999903	1300	3	3.0475
PGC	4	0.3924	0.46187	0.762513	10919	2	-2.1977	0.78922	0.91124	0.999903	14970	0	0
SPOPL	4	0.3924	0.46187	0.762513	10920	2	-3.2722	0.57104	0.65897	0.999903	10969	1	-0.86653
FRYL	4	0.3924	0.46187	0.762513	10921	2	-2.1977	0.46519	0.53717	0.999903	9248	1	2.3581
XKR7	4	0.39253	0.46187	0.762513	10922	1	-3.4161	0.33836	0.45779	0.999903	7523	1	2.9161
MYO1D	4	0.39253	0.46187	0.762513	10923	2	-2.6883	0.13007	0.23	0.999903	4008	2	2.5043
NOP56	1	0.3926	0.26342	0.762513	10924	1	-3.4971	0.6074	0.73658	0.999903	11619	0	0
HIST1H2BN	1	0.3926	0.26342	0.762513	10925	1	-3.4971	0.6074	0.73658	0.999903	11620	0	0
NPPC	3	0.39341	0.40985	0.762513	10926	2	-1.5912	0.16878	0.25971	0.999903	4915	1	3.5667
URGCP-MRPS24	4	0.39532	0.46187	0.762513	10927	2	-2.4668	0.18589	0.3234	0.999903	5271	1	3.6385
KRT33B	4	0.39532	0.46187	0.762513	10928	2	-3.33	0.85134	0.94144	0.999903	16075	0	0
FAM166B	4	0.39532	0.46187	0.762513	10929	1	-2.804	0.17256	0.29864	0.999903	4965	1	3.9773
RNF213	4	0.39532	0.46187	0.762513	10930	1	-2.7974	0.39449	0.50293	0.999903	8344	1	2.6104
CDYL	4	0.39532	0.46187	0.762513	10931	1	-2.9537	0.036342	0.10289	0.999903	1574	2	3.4174
PCDHB9	4	0.39532	0.46187	0.762513	10932	2	-1.9327	0.84519	0.93846	0.999903	15968	0	0
BRINP1	4	0.39532	0.46187	0.762513	10933	2	-2.2879	0.61962	0.70577	0.999903	11854	1	1.2442
GPR17	4	0.39532	0.46187	0.762513	10934	1	-3.28	0.11623	0.20625	0.999903	3622	2	2.0964
CPA2	4	0.39532	0.46187	0.762513	10935	2	-4.3253	0.10644	0.19043	0.999903	3372	2	2.1275
PTGER2	4	0.39532	0.46187	0.762513	10936	1	-2.8355	0.15554	0.2776	0.999903	4627	1	4.481
LECT2	4	0.39532	0.46187	0.762513	10937	1	-1.8845	0.042678	0.10945	0.999903	1782	2	3.5328
SLC39A13	4	0.39532	0.46187	0.762513	10938	2	-3.3618	0.79644	0.91756	0.999903	15091	0	0
FAM172A	4	0.39532	0.46187	0.762513	10939	2	-2.9684	0.90462	0.97441	0.999903	17090	0	0
GPR162	4	0.39532	0.46187	0.762513	10940	2	-3.5093	0.5099	0.58724	0.999903	9977	1	2.1226
CDY2B	4	0.39532	0.46187	0.762513	10941	2	-3.5563	0.47646	0.54965	0.999903	9479	1	2.0434
SGK1	4	0.39532	0.46187	0.762513	10942	1	-1.8299	0.040683	0.10578	0.999903	1704	2	3.3838
RFPL4AL1	4	0.39532	0.46187	0.762513	10943	2	-3.28	0.60981	0.69329	0.999903	11664	1	1.4563
TPPP3	4	0.39532	0.46187	0.762513	10944	2	-2.1846	0.89196	0.96606	0.999903	16866	0	0
KCNH1	4	0.39532	0.46187	0.762513	10945	2	-2.9234	0.020975	0.062491	0.999903	978	1	6.352
LANCL1	4	0.39532	0.46187	0.762513	10946	1	-2.9697	0.14428	0.26128	0.999903	4355	1	4.39
SLC39A12	4	0.39532	0.46187	0.762513	10947	1	-2.6726	0.1667	0.29684	0.999903	4872	2	0.56913
PLXDC2	4	0.39532	0.46187	0.762513	10948	1	-2.9108	0.0058332	0.017335	0.843665	316	2	5.4969
CHRFAM7A	4	0.39532	0.46187	0.762513	10949	1	-5.1019	0.0232	0.069608	0.999903	1079	2	4.1536
NTN1	4	0.39532	0.46187	0.762513	10950	2	-4.2727	0.20443	0.36493	0.999903	5744	1	3.8381
SH3GL2	4	0.39532	0.46187	0.762513	10951	2	-2.8429	0.46988	0.54503	0.999903	9305	1	2.0227
SFTA3	4	0.39532	0.46187	0.762513	10952	2	-3.3515	0.057229	0.13381	0.999903	2165	1	5.6808
FAM229B	4	0.39532	0.46187	0.762513	10953	1	-5.1019	0.018336	0.052636	0.999903	863	3	2.5798
CCDC64B	4	0.39532	0.46187	0.762513	10954	2	-3.28	0.45917	0.53102	0.999903	9158	1	2.4223
WFS1	4	0.39532	0.46187	0.762513	10955	1	-2.8429	0.035231	0.102	0.999903	1548	1	5.7817
CNPPD1	4	0.39532	0.46187	0.762513	10956	2	-2.1949	0.88697	0.9642	0.999903	16789	0	0
PNKD	4	0.39532	0.46187	0.762513	10957	2	-4.2727	0.077757	0.15538	0.999903	2678	2	1.4397
FUT7	3	0.39593	0.41173	0.762513	10958	1	-4.8575	0.13404	0.23723	0.999903	4105	1	3.8788
SFTPC	3	0.39593	0.41173	0.762513	10959	1	-2.6855	0.67565	0.82271	0.999903	12875	0	0
SAP30BP	3	0.39593	0.41173	0.762513	10960	2	-3.9286	0.32787	0.39393	0.999903	7387	1	-0.49737
VCX	3	0.39593	0.41173	0.762513	10961	1	-4.8575	0.34198	0.39633	0.999903	7571	1	2.2819
PLEKHM1	4	0.39683	0.46187	0.762513	10962	2	-2.4081	0.87063	0.95225	0.999903	16452	0	0
OR9Q1	4	0.39683	0.46187	0.762513	10963	2	-3.8663	0.7327	0.84081	0.999903	13953	0	0
NDUFS1	4	0.39683	0.46187	0.762513	10964	2	-3.1658	0.34534	0.46564	0.999903	7679	1	2.4789
OAT	4	0.39683	0.46187	0.762513	10965	2	-3.8663	0.42757	0.50759	0.999903	8647	1	2.5529
GJB3	4	0.39683	0.46187	0.762513	10966	2	-3.8663	0.2306	0.38302	0.999903	6060	1	3.3773
PIKFYVE	4	0.39683	0.46187	0.762513	10967	2	-3.2381	0.68742	0.80128	0.999903	13133	0	0
MAPRE3	4	0.39683	0.46187	0.762513	10968	2	-3.2577	0.16078	0.29507	0.999903	4739	2	2.086
CXorf49	4	0.39683	0.46187	0.762513	10969	2	-3.2482	0.66789	0.78196	0.999903	12718	0	0
BTG3	4	0.39683	0.46187	0.762513	10970	2	-4.149	0.35256	0.47186	0.999903	7774	1	2.8381
VPS13D	4	0.39683	0.46187	0.762513	10971	2	-4.0918	0.67301	0.78956	0.999903	12817	0	0
IFI30	4	0.39683	0.46187	0.762513	10972	2	-2.8429	0.35056	0.4672	0.999903	7745	1	2.678
PHF21A	4	0.39683	0.46187	0.762513	10973	2	-3.1658	0.00062249	0.0015835	0.502888	53	2	6.8903
HK2	4	0.39683	0.46187	0.762513	10974	2	-4.1627	0.015562	0.042619	0.999903	738	2	4.6105
SLC25A34	4	0.39683	0.46187	0.762513	10975	2	-3.8663	0.30198	0.4233	0.999903	6970	1	3.2788
SSC4D	4	0.39683	0.46187	0.762513	10976	2	-3.8663	0.74449	0.85168	0.999903	14192	0	0
OBP2A	4	0.39683	0.46187	0.762513	10977	2	-2.103	0.013547	0.029706	0.856376	648	2	3.4077
ZNF446	4	0.39683	0.46187	0.762513	10978	2	-3.9435	0.62106	0.71199	0.999903	11873	1	1.0957
COL5A2	4	0.39683	0.46187	0.762513	10979	2	-1.3458	0.86582	0.95056	0.999903	16381	0	0
SLC12A6	4	0.39683	0.46187	0.762513	10980	2	-3.0325	0.75786	0.87944	0.999903	14444	0	0
KLF4	4	0.39683	0.46187	0.762513	10981	2	-2.9754	0.011241	0.025263	0.850035	553	1	7.6118
GZMK	4	0.39683	0.46187	0.762513	10982	2	-4.121	0.039598	0.10479	0.999903	1681	2	4.0557
AARSD1	4	0.39683	0.46187	0.762513	10983	2	-2.0444	0.53605	0.62314	0.999903	10392	1	1.7474
FBXL15	4	0.39683	0.46187	0.762513	10984	2	-3.9249	0.4445	0.51378	0.999903	8942	1	2.2665
REV1	4	0.39683	0.46187	0.762513	10985	2	-4.121	0.076097	0.1525	0.999903	2572	1	4.7624
PRRX2	4	0.39683	0.46187	0.762513	10986	2	-3.9792	0.6946	0.8019	0.999903	13171	0	0
NTF3	4	0.39683	0.46187	0.762513	10987	2	-3.1199	0.8555	0.94239	0.999903	16157	0	0
PTH2	4	0.39683	0.46187	0.762513	10988	2	-3.0502	0.87063	0.95225	0.999903	16498	0	0
FOXP1	4	0.39683	0.46187	0.762513	10989	2	-3.8663	0.2474	0.38766	0.999903	6331	1	3.3248
EMILIN1	4	0.39683	0.46187	0.762513	10990	2	-4.0132	0.59811	0.67609	0.999903	11452	1	1.6349
SMAGP	4	0.39683	0.46187	0.762513	10991	2	-3.9615	0.020389	0.06133	0.999903	948	1	6.7051
MAP3K6	4	0.39683	0.46187	0.762513	10992	2	-1.5153	0.91862	0.98027	0.999903	17389	0	0
CBX4	4	0.39683	0.46187	0.762513	10993	2	-3.9615	0.20384	0.36218	0.999903	5730	2	2.1352
RNF34	4	0.39683	0.46187	0.762513	10994	2	-4.1892	0.15072	0.27145	0.999903	4517	2	2.5852
CCL28	4	0.39683	0.46187	0.762513	10995	2	-3.9615	0.37115	0.4843	0.999903	8028	1	2.8296
SLC39A1	4	0.39683	0.46187	0.762513	10996	2	-3.8663	0.65327	0.76215	0.999903	12439	0	0
BIRC7	4	0.39683	0.46187	0.762513	10997	2	-3.8663	0.2748	0.40472	0.999903	6649	1	3.2272
PAN2	4	0.39683	0.46187	0.762513	10998	2	-3.4749	0.15358	0.27393	0.999903	4585	2	1.7879
RBL1	4	0.39683	0.46187	0.762513	10999	2	-4.3721	0.50241	0.57943	0.999903	9856	1	2.1065
CCBL1	4	0.39683	0.46187	0.762513	11000	2	-2.0444	0.78507	0.90446	0.999903	14895	0	0
RBM12B	4	0.39683	0.46187	0.762513	11001	2	-4.275	0.64484	0.75382	0.999903	12294	0	0
SUPT3H	4	0.39683	0.46187	0.762513	11002	2	-2.9432	0.43882	0.51378	0.999903	8802	1	2.1805
ELAVL2	4	0.39683	0.46187	0.762513	11003	2	-4.2977	0.17619	0.30561	0.999903	5044	1	4.032
MIER3	4	0.39683	0.46187	0.762513	11004	2	-3.1536	0.30609	0.428	0.999903	7016	1	3.1231
MTCH1	4	0.39683	0.46187	0.762513	11005	2	-4.2977	0.1622	0.29507	0.999903	4765	1	3.5178
WNT4	4	0.39683	0.46187	0.762513	11006	2	-3.0415	0.52254	0.60902	0.999903	10174	1	1.6839
C9orf24	4	0.39683	0.46187	0.762513	11007	2	-3.8663	0.79204	0.91506	0.999903	15013	0	0
DEFB118	4	0.39683	0.46187	0.762513	11008	2	-2.7409	0.92123	0.98071	0.999903	17433	0	0
GPA33	4	0.39683	0.46187	0.762513	11009	2	-4.3305	0.69685	0.8019	0.999903	13207	0	0
BTBD9	4	0.39683	0.46187	0.762513	11010	2	-2.7665	0.87063	0.95225	0.999903	16427	0	0
FUT8	4	0.39683	0.46187	0.762513	11011	2	-3.3722	0.077757	0.15538	0.999903	2633	2	1.0425
GCA	4	0.39683	0.46187	0.762513	11012	2	-4.2515	0.021628	0.065102	0.999903	1010	2	4.9174
SMPD3	4	0.39683	0.46187	0.762513	11013	2	-4.3619	0.046829	0.11678	0.999903	1891	2	4.1313
ZFP30	4	0.39683	0.46187	0.762513	11014	2	-3.076	0.84051	0.93749	0.999903	15872	0	0
PSME3	4	0.39683	0.46187	0.762513	11015	2	-2.7159	0.84553	0.93846	0.999903	15971	0	0
SLC26A1	4	0.39683	0.46187	0.762513	11016	2	-1.9262	0.89778	0.9723	0.999903	16979	0	0
MDM4	4	0.39683	0.46187	0.762513	11017	2	-3.1107	0.87063	0.95225	0.999903	16476	0	0
TRMT1	4	0.39683	0.46187	0.762513	11018	2	-2.7159	0.2029	0.36081	0.999903	5715	1	3.6131
CPE	4	0.39683	0.46187	0.762513	11019	2	-4.3516	0.21845	0.37519	0.999903	5939	1	3.5667
YWHAB	4	0.39683	0.46187	0.762513	11020	2	-4.3721	0.60357	0.68231	0.999903	11557	1	1.5308
ZNRF4	4	0.39683	0.46187	0.762513	11021	2	-2.7717	0.90036	0.97258	0.999903	17055	0	0
PARP14	4	0.39683	0.46187	0.762513	11022	2	-4.2515	0.44469	0.51378	0.999903	8945	1	2.3139
IDI1	1	0.39777	0.26443	0.762513	11023	1	-1.7448	0.60223	0.73557	0.999903	11528	0	0
PLOD3	4	0.39823	0.46187	0.762513	11024	1	-3.4069	0.0084344	0.020246	0.843665	424	3	2.7322
ISM2	4	0.3984	0.46187	0.762513	11025	1	-1.9433	0.37436	0.48587	0.999903	8072	1	2.9077
DICER1	3	0.39956	0.41173	0.762513	11026	2	-3.3566	0.58196	0.70284	0.999903	11108	0	0
NOTCH2NL	3	0.39956	0.41173	0.762513	11027	2	-1.5347	0.46995	0.55244	0.999903	9351	1	-0.86653
VPS36	3	0.39956	0.41173	0.762513	11028	2	-3.2998	0.58196	0.70284	0.999903	11098	0	0
HIST1H3I	3	0.39956	0.41173	0.762513	11029	2	-3.7473	0.5608	0.67717	0.999903	10806	0	0
CHD6	3	0.39956	0.41173	0.762513	11030	2	-3.2697	0.87005	0.95891	0.999903	16423	0	0
TAF5L	3	0.39956	0.41173	0.762513	11031	2	-3.2697	0.79368	0.90654	0.999903	15042	0	0
TUBD1	3	0.39956	0.41173	0.762513	11032	2	-3.3566	0.72117	0.87467	0.999903	13684	0	0
CEP85	3	0.39956	0.41173	0.762513	11033	2	-3.2697	0.78428	0.89819	0.999903	14870	0	0
MRPL44	3	0.39956	0.41173	0.762513	11034	2	-2.3551	0.80506	0.91809	0.999903	15261	0	0
ALG13	2	0.40033	0.33972	0.762513	11035	1	-4.4317	0.23269	0.26816	0.999903	6149	1	-0.49737
YBX1	2	0.40033	0.33972	0.762513	11036	1	-3.5494	0.71934	0.8619	0.999903	13628	0	0
TXNRD3	4	0.40123	0.46187	0.762513	11037	2	-2.1904	0.13756	0.24822	0.999903	4204	1	4.7413
SRPX	4	0.40136	0.46187	0.762513	11038	2	-3.5435	0.69347	0.8019	0.999903	13151	0	0
CALM1	4	0.40156	0.4621	0.762513	11039	2	-2.1891	0.129	0.22892	0.999903	3984	1	4.5728
CRTC1	4	0.40156	0.4621	0.762513	11040	2	-3.6101	0.45166	0.52315	0.999903	9044	1	2.4479
VASH1	4	0.4017	0.46234	0.762513	11041	2	-2.1796	0.018949	0.054052	0.999903	884	1	7.0531
FLT3	4	0.40178	0.46234	0.762513	11042	1	-3.2626	0.018485	0.053698	0.999903	869	3	2.3425
SOHLH2	4	0.40178	0.46234	0.762513	11043	1	-2.2341	0.24955	0.38766	0.999903	6356	1	3.8307
PSPH	4	0.40178	0.46234	0.762513	11044	2	-2.1979	0.15231	0.27393	0.999903	4552	2	2.5541
RND1	4	0.40178	0.46234	0.762513	11045	1	-5.0845	0.15764	0.28316	0.999903	4661	2	1.7752
NLRP7	4	0.40178	0.46234	0.762513	11046	1	-3.2626	0.58563	0.66524	0.999903	11218	1	1.7642
VWA3B	4	0.40178	0.46234	0.762513	11047	2	-2.3801	0.53399	0.61524	0.999903	10364	1	1.8964
MAT2B	4	0.40178	0.46234	0.762513	11048	1	-2.0812	0.035313	0.102	0.999903	1549	2	3.6193
ACYP1	4	0.40178	0.46234	0.762513	11049	1	-0.31698	0.70238	0.80896	0.999903	13302	0	0
TDG	4	0.40178	0.46234	0.762513	11050	2	-3.141	0.45376	0.52625	0.999903	9073	1	2.236
SYNPO	4	0.40178	0.46234	0.762513	11051	2	-3.1673	0.033038	0.092496	0.999903	1474	2	3.6981
FAM175B	4	0.40178	0.46234	0.762513	11052	2	-1.7767	0.25802	0.39392	0.999903	6457	1	3.3123
RFPL2	4	0.40178	0.46234	0.762513	11053	2	-1.9058	0.81197	0.93372	0.999903	15411	0	0
LRRC28	4	0.40178	0.46234	0.762513	11054	2	-3.3541	0.72482	0.82918	0.999903	13778	0	0
OR10R2	4	0.40178	0.46234	0.762513	11055	1	-2.6522	0.26647	0.40163	0.999903	6551	1	3.2612
CPNE8	4	0.40178	0.46234	0.762513	11056	1	-5.0845	0.21215	0.37363	0.999903	5864	1	4.0136
TNK2	4	0.40178	0.46234	0.762513	11057	1	-5.0845	0.47866	0.55436	0.999903	9511	1	2.1399
VCY1B	4	0.40178	0.46234	0.762513	11058	2	-3.1956	0.098188	0.17424	0.999903	3171	2	3.5724
KDM4E	4	0.40178	0.46234	0.762513	11059	2	-3.1021	0.024089	0.069608	0.999903	1120	2	3.2884
PCK1	4	0.40178	0.46234	0.762513	11060	1	-5.0845	0.015659	0.045864	0.999903	743	3	3.2123
GAP43	4	0.40178	0.46234	0.762513	11061	1	-2.8335	0.62719	0.72598	0.999903	11967	0	0
OSBPL5	4	0.40178	0.46234	0.762513	11062	1	-5.0845	0.023776	0.069608	0.999903	1096	3	2.3399
PRKCE	4	0.40178	0.46234	0.762513	11063	2	-1.2635	0.65624	0.76486	0.999903	12493	0	0
HYAL1	4	0.40178	0.46234	0.762513	11064	1	-5.0845	0.021829	0.065102	0.999903	1023	3	1.9107
CAPN5	4	0.40178	0.46234	0.762513	11065	2	-4.4116	0.6554	0.76352	0.999903	12479	0	0
KIAA2013	4	0.40178	0.46234	0.762513	11066	1	-5.0845	0.18823	0.3234	0.999903	5324	2	2.3053
SLC39A4	4	0.40178	0.46234	0.762513	11067	2	-3.2018	0.026934	0.073067	0.999903	1224	2	4.4868
APOE	4	0.40178	0.46234	0.762513	11068	2	-4.1771	0.0064748	0.018131	0.843665	339	2	4.5745
ASCL3	4	0.40178	0.46234	0.762513	11069	1	-2.9352	0.73471	0.84283	0.999903	14000	0	0
CREB3	4	0.40178	0.46234	0.762513	11070	2	-4.264	0.349	0.46564	0.999903	7731	1	2.6538
HOOK3	4	0.40178	0.46234	0.762513	11071	1	-3.7198	0.69727	0.8019	0.999903	13215	0	0
GNB3	4	0.40178	0.46234	0.762513	11072	2	-3.3079	0.11036	0.19414	0.999903	3477	2	2.6666
CCDC108	4	0.40178	0.46234	0.762513	11073	2	-2.0475	0.80668	0.93028	0.999903	15289	0	0
LDHAL6B	4	0.40178	0.46234	0.762513	11074	2	-3.5353	0.17676	0.30737	0.999903	5062	1	4.1004
SPATA25	4	0.40178	0.46234	0.762513	11075	2	-3.1632	0.65834	0.7675	0.999903	12531	0	0
CD5L	4	0.40178	0.46234	0.762513	11076	2	-3.6105	0.46107	0.53257	0.999903	9183	1	2.4023
CHRNB1	4	0.40178	0.46234	0.762513	11077	2	-3.5006	0.1114	0.19509	0.999903	3495	1	4.6205
SKIDA1	4	0.40178	0.46234	0.762513	11078	1	-3.7756	0.013241	0.029397	0.850035	638	2	4.5407
METRNL	4	0.40178	0.46234	0.762513	11079	1	-3.2626	0.10152	0.18004	0.999903	3250	2	2.2307
CLEC4M	4	0.40178	0.46234	0.762513	11080	1	-5.0845	0.067187	0.14331	0.999903	2418	2	3.6772
IFNGR1	4	0.40178	0.46234	0.762513	11081	2	-2.1911	0.026293	0.071408	0.999903	1194	2	3.885
ITGA4	4	0.40178	0.46234	0.762513	11082	2	-3.3799	0.11627	0.20625	0.999903	3624	2	2.3835
TSC22D3	4	0.40178	0.46234	0.762513	11083	1	-3.2626	0.016671	0.049916	0.999903	791	3	3.1391
GINS2	1	0.40181	0.26542	0.762513	11084	1	-3.4435	0.59819	0.73458	0.999903	11456	0	0
RPS14	1	0.40181	0.26542	0.762513	11085	1	-3.4435	0.59819	0.73458	0.999903	11455	0	0
ATF7IP	4	0.40223	0.46234	0.762513	11086	2	-2.1494	0.84717	0.93996	0.999903	16004	0	0
MYO9A	4	0.40223	0.46234	0.762513	11087	2	-3.3563	0.66135	0.77419	0.999903	12580	0	0
FAM120AOS	4	0.40223	0.46234	0.762513	11088	2	-3.2625	0.0020024	0.0065914	0.831782	143	2	5.8902
HSPA12B	4	0.40223	0.46234	0.762513	11089	2	-2.1494	0.64127	0.74812	0.999903	12224	0	0
NRROS	4	0.40223	0.46234	0.762513	11090	2	-3.4827	0.0076391	0.019157	0.843665	384	2	5.2126
ZCCHC17	4	0.40298	0.46234	0.762513	11091	2	-2.509	0.88327	0.96354	0.999903	16697	0	0
IGF2	4	0.40314	0.46234	0.762513	11092	2	-3.1317	0.14781	0.26363	0.999903	4447	1	4.2904
FARSB	2	0.40323	0.33972	0.762513	11093	1	-2.4863	0.64032	0.7822	0.999903	12205	0	0
ZNF205	4	0.40331	0.46284	0.762513	11094	2	-3.4643	0.62221	0.71505	0.999903	11895	1	1.393
SSRP1	3	0.40337	0.41478	0.762513	11095	1	-4.8369	0.67565	0.82271	0.999903	12899	0	0
SCN3B	3	0.40337	0.41478	0.762513	11096	1	-3.015	0.025624	0.056478	0.999903	1161	1	6.3875
OR4E2	4	0.40352	0.46284	0.762513	11097	2	-3.2445	0.70135	0.80661	0.999903	13287	0	0
KRTAP7-1	4	0.4036	0.46284	0.762513	11098	2	-2.169	0.84435	0.93846	0.999903	15953	0	0
CLPTM1	4	0.40371	0.46309	0.762513	11099	2	-3.3377	0.088281	0.16375	0.999903	2907	2	3.4102
ARHGAP18	4	0.40405	0.46385	0.762513	11100	2	-2.6107	0.15013	0.26791	0.999903	4505	2	2.4135
GIGYF2	4	0.40405	0.46385	0.762513	11101	2	-2.1655	0.72211	0.82593	0.999903	13722	0	0
RNF103-CHMP3	2	0.40415	0.33972	0.762513	11102	1	-2.7238	0.45741	0.56421	0.999903	9131	0	0
ANKRD52	4	0.40443	0.46386	0.762513	11103	2	-2.1598	0.80867	0.93187	0.999903	15341	0	0
UBASH3A	4	0.40443	0.46386	0.762513	11104	2	-2.4193	0.056815	0.13381	0.999903	2152	1	5.774
OR2A25	4	0.40443	0.46386	0.762513	11105	2	-3.1431	0.49842	0.57474	0.999903	9807	1	1.894
THADA	4	0.40483	0.46638	0.762513	11106	2	-2.1594	0.6031	0.68231	0.999903	11546	1	1.699
MAP4K5	4	0.40486	0.46713	0.762513	11107	2	-2.65	0.7173	0.82372	0.999903	13594	0	0
RNF24	4	0.40499	0.46713	0.762513	11108	1	-0.74707	0.66617	0.77816	0.999903	12682	0	0
ADCY3	3	0.40523	0.41539	0.762513	11109	2	-3.0438	0.4926	0.57018	0.999903	9721	1	1.7186
IL1B	4	0.40531	0.46713	0.762513	11110	2	-2.1272	0.4372	0.51378	0.999903	8769	1	2.0505
SMIM7	4	0.40531	0.46713	0.762513	11111	2	-2.3685	0.67727	0.79586	0.999903	12956	0	0
WLS	4	0.40531	0.46713	0.762513	11112	2	-2.23	0.79637	0.91756	0.999903	15088	0	0
HAPLN4	3	0.40696	0.41694	0.762513	11113	2	-1.5312	0.81276	0.92537	0.999903	15430	0	0
F8A2	3	0.40772	0.41694	0.762513	11114	2	-2.455	0.72826	0.87505	0.999903	13853	0	0
CCDC12	2	0.40815	0.34239	0.762513	11115	1	-4.404	0.23269	0.26816	0.999903	6135	1	-0.49737
PREB	2	0.40815	0.34239	0.762513	11116	1	-1.6135	0.68434	0.83508	0.999903	13042	0	0
DEFB106B	2	0.40815	0.34239	0.762513	11117	1	-4.404	0.17643	0.21449	0.999903	5050	1	3.1189
BTBD17	4	0.4083	0.46764	0.762513	11118	2	-2.3572	0.90432	0.97388	0.999903	17088	0	0
PTPN3	4	0.4083	0.46764	0.762513	11119	1	-5.0669	0.002306	0.0079039	0.843665	154	3	3.7061
SCARA3	4	0.4083	0.46764	0.762513	11120	1	-2.9952	0.16025	0.29124	0.999903	4727	2	2.7155
HOXB8	4	0.4083	0.46764	0.762513	11121	1	-3.8186	0.45664	0.52945	0.999903	9118	1	2.2011
MC3R	4	0.4083	0.46764	0.762513	11122	2	-3.33	0.80968	0.93187	0.999903	15356	0	0
PRR22	4	0.4083	0.46764	0.762513	11123	1	-2.7499	0.33308	0.45468	0.999903	7462	1	2.8772
BTBD11	4	0.4083	0.46764	0.762513	11124	2	-1.2118	0.76936	0.89444	0.999903	14673	0	0
HIST1H3H	4	0.4083	0.46764	0.762513	11125	2	-3.4453	0.15926	0.28744	0.999903	4708	2	2.4225
PARP16	4	0.4083	0.46764	0.762513	11126	2	-2.0311	0.92723	0.98347	0.999903	17560	0	0
BOC	4	0.4083	0.46764	0.762513	11127	2	-3.3164	0.057281	0.13381	0.999903	2167	2	3.6294
ACTL8	4	0.4083	0.46764	0.762513	11128	1	-5.0669	0.20461	0.36494	0.999903	5749	1	3.9483
HPGDS	4	0.4083	0.46764	0.762513	11129	1	-5.0669	0.017881	0.051617	0.999903	845	2	5.1202
SVOP	4	0.4083	0.46764	0.762513	11130	2	-3.1478	0.063545	0.13939	0.999903	2326	2	3.0461
NPVF	4	0.4083	0.46764	0.762513	11131	2	-2.9234	0.62354	0.71979	0.999903	11916	0	0
GAPVD1	4	0.4083	0.46764	0.762513	11132	1	-3.044	0.47661	0.54965	0.999903	9480	1	2.2282
WIZ	4	0.4083	0.46764	0.762513	11133	2	-4.2552	0.6675	0.78196	0.999903	12708	0	0
SKIV2L	4	0.4083	0.46764	0.762513	11134	2	-3.3607	0.25342	0.39083	0.999903	6399	1	3.5161
HRH3	4	0.4083	0.46764	0.762513	11135	2	-3.33	0.61436	0.69952	0.999903	11746	1	1.2608
RDH11	4	0.4083	0.46764	0.762513	11136	2	-2.3551	0.31553	0.44215	0.999903	7148	1	2.8928
OPN1MW	4	0.4083	0.46764	0.762513	11137	2	-3.141	0.51656	0.59813	0.999903	10084	1	1.8583
GOLGA6D	4	0.4083	0.46764	0.762513	11138	1	-3.711	0.6781	0.79586	0.999903	12970	0	0
ANKMY2	4	0.4083	0.46764	0.762513	11139	1	-5.0669	0.042944	0.10945	0.999903	1793	2	3.4022
SAMD7	4	0.4083	0.46764	0.762513	11140	2	-4.3328	0.66254	0.77552	0.999903	12608	0	0
FPR3	4	0.4083	0.46764	0.762513	11141	1	-5.0669	0.638	0.7409	0.999903	12157	0	0
FXYD6	4	0.4083	0.46764	0.762513	11142	1	-2.9531	0.70048	0.80661	0.999903	13270	0	0
RBPJL	4	0.4083	0.46764	0.762513	11143	2	-2.3605	0.020656	0.06133	0.999903	961	2	4.8301
C9orf47	4	0.4083	0.46764	0.762513	11144	2	-2.6709	0.43854	0.51378	0.999903	8798	1	2.6158
UPP2	4	0.4083	0.46764	0.762513	11145	1	-2.7576	0.50892	0.58724	0.999903	9956	1	2.0988
TCEA3	4	0.4083	0.46764	0.762513	11146	1	-5.0669	0.020315	0.057737	0.999903	943	2	5.1864
MANSC4	4	0.4083	0.46764	0.762513	11147	1	-3.867	0.66323	0.77552	0.999903	12618	0	0
UQCRC2	3	0.4101	0.41815	0.762513	11148	2	-2.2991	0.67565	0.82271	0.999903	12909	0	0
DNMBP	3	0.41035	0.41815	0.762513	11149	1	-4.816	0.3887	0.44612	0.999903	8274	1	2.1142
CNST	3	0.41035	0.41815	0.762513	11150	1	-2.6687	0.063282	0.11294	0.999903	2316	1	4.7706
ERCC1	3	0.41035	0.41815	0.762513	11151	1	-4.816	0.095237	0.17607	0.999903	3074	2	0.95633
HIRIP3	3	0.41035	0.41815	0.762513	11152	1	-4.816	0.024935	0.055694	0.999903	1141	2	4.2441
MED17	3	0.41035	0.41815	0.762513	11153	1	-4.816	0.46995	0.55244	0.999903	9334	1	-0.86653
RRN3	3	0.41035	0.41815	0.762513	11154	1	-2.9185	0.10219	0.18863	0.999903	3262	1	3.9751
SLC25A33	4	0.41047	0.46764	0.762513	11155	2	-4.0561	0.33028	0.45468	0.999903	7432	1	3.0467
WHSC1L1	4	0.41047	0.46764	0.762513	11156	2	-3.825	0.38582	0.4905	0.999903	8232	1	2.4951
NDUFC2-KCTD14	4	0.41047	0.46764	0.762513	11157	2	-3.8457	0.77715	0.90024	0.999903	14758	0	0
GMFG	4	0.41047	0.46764	0.762513	11158	2	-3.5171	0.1349	0.24712	0.999903	4127	1	4.0988
GPRASP2	4	0.41047	0.46764	0.762513	11159	2	-3.8657	0.33818	0.45779	0.999903	7521	1	2.8924
PDE7A	4	0.41047	0.46764	0.762513	11160	2	-4.2188	0.15784	0.28316	0.999903	4665	2	1.8976
TGS1	4	0.41047	0.46764	0.762513	11161	2	-3.8853	0.57104	0.65897	0.999903	10934	1	-0.86653
SUPT7L	4	0.41047	0.46764	0.762513	11162	2	-4.0089	0.1667	0.29684	0.999903	4879	2	0.77177
TNFSF10	4	0.41047	0.46764	0.762513	11163	2	-2.2492	0.20294	0.36081	0.999903	5716	2	1.4407
HOXD11	4	0.41047	0.46764	0.762513	11164	2	-4.1685	0.20491	0.36634	0.999903	5755	2	1.3669
OR13C9	4	0.41047	0.46764	0.762513	11165	2	-2.9924	0.16088	0.29507	0.999903	4743	2	1.6401
JOSD1	4	0.41047	0.46764	0.762513	11166	2	-2.1618	0.015187	0.038474	0.99882	712	2	4.51
SIGLEC1	4	0.41047	0.46764	0.762513	11167	2	-3.0505	0.36778	0.48123	0.999903	7984	1	2.8546
CWC27	4	0.41047	0.46764	0.762513	11168	2	-2.5704	0.65129	0.75947	0.999903	12405	0	0
KIAA1598	4	0.41047	0.46764	0.762513	11169	2	-4.0089	0.71223	0.81475	0.999903	13495	0	0
ENTPD4	4	0.41047	0.46764	0.762513	11170	2	-3.825	0.030585	0.08601	0.999903	1369	1	6.2906
PCDHGA4	4	0.41047	0.46764	0.762513	11171	2	-2.0031	0.36767	0.48123	0.999903	7982	1	2.5966
UBE2C	4	0.41047	0.46764	0.762513	11172	2	-3.825	0.74299	0.84974	0.999903	14173	0	0
FGF22	4	0.41047	0.46764	0.762513	11173	2	-2.6187	0.91153	0.97712	0.999903	17241	0	0
SCAMP3	4	0.41047	0.46764	0.762513	11174	2	-1.6069	0.87608	0.95468	0.999903	16555	0	0
RTL1	4	0.41047	0.46764	0.762513	11175	2	-2.2144	0.73387	0.84283	0.999903	13976	0	0
AEN	4	0.41047	0.46764	0.762513	11176	2	-3.825	0.55758	0.64634	0.999903	10753	1	1.7458
HMHB1	4	0.41047	0.46764	0.762513	11177	2	-3.098	0.090363	0.16452	0.999903	2954	2	3.046
CD300LG	4	0.41047	0.46764	0.762513	11178	2	-2.6901	0.22252	0.37675	0.999903	5980	1	3.5026
COMMD3-BMI1	4	0.41047	0.46764	0.762513	11179	2	-3.825	0.45407	0.52626	0.999903	9079	1	2.3412
C9orf163	4	0.41047	0.46764	0.762513	11180	2	-2.0762	0.77238	0.90024	0.999903	14730	0	0
TNFRSF18	4	0.41047	0.46764	0.762513	11181	2	-2.4345	0.37729	0.48743	0.999903	8111	1	2.1496
MOGAT2	4	0.41047	0.46764	0.762513	11182	2	-3.825	0.82399	0.93725	0.999903	15589	0	0
ELMO2	4	0.41047	0.46764	0.762513	11183	2	-3.3967	0.06178	0.1365	0.999903	2270	1	5.8697
ZNRD1	4	0.41047	0.46764	0.762513	11184	2	-3.8457	0.077757	0.15538	0.999903	2677	2	0.41358
C3orf58	4	0.41047	0.46764	0.762513	11185	2	-3.825	0.72686	0.8355	0.999903	13805	0	0
HSF2	4	0.41047	0.46764	0.762513	11186	2	-3.42	0.19235	0.33776	0.999903	5438	2	2.1132
PAIP2B	4	0.41047	0.46764	0.762513	11187	2	-3.0901	0.8643	0.9497	0.999903	16341	0	0
HSFX1	4	0.41047	0.46764	0.762513	11188	2	-3.825	0.44424	0.51378	0.999903	8937	1	2.3927
TRAF1	4	0.41047	0.46764	0.762513	11189	2	-4.3413	0.63662	0.7409	0.999903	12129	0	0
RAB2A	4	0.41047	0.46764	0.762513	11190	2	-3.9228	0.14159	0.25247	0.999903	4299	2	1.9238
KCTD21	4	0.41047	0.46764	0.762513	11191	2	-3.2444	0.016791	0.050591	0.999903	796	2	4.0732
DGCR8	4	0.41047	0.46764	0.762513	11192	2	-3.0119	0.077757	0.15538	0.999903	2623	2	-0.49737
TRAPPC10	4	0.41047	0.46764	0.762513	11193	2	-2.4523	0.078187	0.15575	0.999903	2697	1	4.3381
CCDC82	4	0.41047	0.46764	0.762513	11194	2	-2.344	0.8643	0.9497	0.999903	16343	0	0
P3H2	4	0.41047	0.46764	0.762513	11195	2	-3.825	0.33949	0.45779	0.999903	7538	1	2.8217
C1QTNF7	4	0.41047	0.46764	0.762513	11196	2	-3.825	0.83818	0.93749	0.999903	15827	0	0
MFSD1	4	0.41047	0.46764	0.762513	11197	2	-3.9925	0.2933	0.41857	0.999903	6852	1	2.9968
ELP4	4	0.41047	0.46764	0.762513	11198	2	-3.825	0.83249	0.93749	0.999903	15758	0	0
ZBTB47	4	0.41047	0.46764	0.762513	11199	2	-3.825	0.79572	0.91756	0.999903	15073	0	0
GAL3ST1	4	0.41047	0.46764	0.762513	11200	2	-3.825	0.80944	0.93187	0.999903	15354	0	0
MEX3B	4	0.41047	0.46764	0.762513	11201	2	-2.098	0.78547	0.90516	0.999903	14901	0	0
ZNF132	4	0.4116	0.46764	0.762513	11202	1	-1.9762	0.062038	0.13795	0.999903	2277	1	5.3345
FOXF2	4	0.4116	0.46764	0.762513	11203	2	-2.5703	0.23588	0.38765	0.999903	6192	1	3.7311
BMPR1B	4	0.41206	0.46764	0.762513	11204	1	-1.9258	0.044369	0.11503	0.999903	1827	2	3.7445
TAF1A	3	0.41424	0.41815	0.762513	11205	2	-2.4668	0.82265	0.9331	0.999903	15565	0	0
SRRT	3	0.41424	0.41815	0.762513	11206	2	-3.5952	0.29352	0.36916	0.999903	6854	1	2.287
WDR73	3	0.41424	0.41815	0.762513	11207	2	-1.7918	0.60275	0.71548	0.999903	11540	0	0
CHRAC1	3	0.41424	0.41815	0.762513	11208	2	-3.2684	0.66539	0.81195	0.999903	12669	0	0
HDGFRP2	3	0.41424	0.41815	0.762513	11209	2	-3.6998	0.052629	0.094236	0.999903	2046	1	5.3583
CSRNP2	3	0.41424	0.41815	0.762513	11210	2	-3.5159	0.35989	0.40761	0.999903	7866	1	2.5281
HGS	3	0.41424	0.41815	0.762513	11211	2	-3.3519	0.46995	0.55244	0.999903	9356	1	-0.86653
GABPB1	3	0.41424	0.41815	0.762513	11212	2	-3.6834	0.67565	0.82271	0.999903	12886	0	0
THOC1	3	0.41424	0.41815	0.762513	11213	2	-3.4727	0.51422	0.60081	0.999903	10051	1	1.266
HSP90AA1	3	0.41424	0.41815	0.762513	11214	2	-2.8179	0.50655	0.58784	0.999903	9921	1	1.6404
TPT1	3	0.41424	0.41815	0.762513	11215	2	-3.9217	0.32787	0.39393	0.999903	7281	1	-0.49737
CACNA1A	3	0.41424	0.41815	0.762513	11216	2	-3.0226	0.36027	0.40761	0.999903	7882	1	2.0138
NPAS4	3	0.41424	0.41815	0.762513	11217	2	-1.3849	0.79947	0.91633	0.999903	15160	0	0
BAG6	3	0.41424	0.41815	0.762513	11218	2	-3.0107	0.46995	0.55244	0.999903	9349	1	-0.86653
SETD2	3	0.41424	0.41815	0.762513	11219	2	-2.7384	0.21853	0.29337	0.999903	5940	1	3.2571
ABCC8	4	0.41512	0.46764	0.762513	11220	2	-2.362	0.91153	0.97712	0.999903	17216	0	0
NECAB3	4	0.4152	0.46764	0.762513	11221	2	-3.0109	0.6118	0.69641	0.999903	11701	1	1.2832
ADORA1	4	0.41523	0.46764	0.762513	11222	2	-3.0753	0.79824	0.9206	0.999903	15132	0	0
TMEM163	4	0.41523	0.46764	0.762513	11223	1	-2.9317	0.11822	0.20625	0.999903	3687	1	4.5912
PAX7	4	0.41523	0.46764	0.762513	11224	2	-3.1501	0.54857	0.63541	0.999903	10597	1	1.6003
ASPHD1	4	0.41523	0.46764	0.762513	11225	1	-5.0491	0.084826	0.1565	0.999903	2805	2	2.7454
TCIRG1	4	0.41523	0.46764	0.762513	11226	1	-5.0491	0.023776	0.069608	0.999903	1099	3	3.1425
FMO1	4	0.41523	0.46764	0.762513	11227	2	-4.1895	0.81035	0.93187	0.999903	15371	0	0
SH2B2	4	0.41523	0.46764	0.762513	11228	2	-4.2463	0.66715	0.78196	0.999903	12700	0	0
CHST5	4	0.41523	0.46764	0.762513	11229	2	-3.217	0.018895	0.054052	0.999903	882	2	5.1177
TMEM105	4	0.41523	0.46764	0.762513	11230	2	-3.0976	0.66789	0.78196	0.999903	12717	0	0
AUP1	4	0.41523	0.46764	0.762513	11231	2	-4.1279	0.81784	0.93701	0.999903	15492	0	0
SURF2	4	0.41523	0.46764	0.762513	11232	2	-4.348	0.16938	0.29863	0.999903	4927	1	2.9072
DOCK3	4	0.41523	0.46764	0.762513	11233	2	-4.4158	0.10832	0.19136	0.999903	3420	2	2.3874
KLHL14	4	0.41523	0.46764	0.762513	11234	2	-2.2341	0.053962	0.12999	0.999903	2088	1	5.7299
ANO10	4	0.41523	0.46764	0.762513	11235	1	-1.9003	0.15466	0.2776	0.999903	4603	2	2.604
ZNF528	4	0.41523	0.46764	0.762513	11236	2	-3.388	0.49974	0.57789	0.999903	9823	1	2.3923
FGF11	4	0.41523	0.46764	0.762513	11237	2	-2.2992	0.4437	0.51378	0.999903	8930	1	2.5187
ZNF10	4	0.41523	0.46764	0.762513	11238	1	-3.2272	0.61567	0.70112	0.999903	11783	1	1.5315
MEF2BNB-MEF2B	4	0.41523	0.46764	0.762513	11239	1	-1.7387	0.54086	0.62463	0.999903	10469	1	1.8082
T	4	0.41523	0.46764	0.762513	11240	2	-2.426	0.52301	0.60902	0.999903	10182	1	1.7134
FAM120A	4	0.41523	0.46764	0.762513	11241	1	-3.6416	0.00070985	0.0018043	0.513152	61	2	5.8182
CILP	4	0.41523	0.46764	0.762513	11242	1	-1.0078	0.83739	0.93749	0.999903	15804	0	0
SVIL	4	0.41523	0.46764	0.762513	11243	1	-3.0416	0.030799	0.086937	0.999903	1378	2	3.5128
ATP6AP1L	4	0.41523	0.46764	0.762513	11244	1	-0.68672	0.27884	0.40776	0.999903	6691	1	3.3195
ARL14EP	4	0.41523	0.46764	0.762513	11245	1	-3.2272	0.19377	0.34043	0.999903	5485	2	2.2164
KRT27	4	0.41523	0.46764	0.762513	11246	1	-2.8672	0.48025	0.55436	0.999903	9533	1	2.0689
KIF16B	4	0.41532	0.46764	0.762513	11247	2	-2.1496	0.72192	0.82593	0.999903	13714	0	0
RELN	4	0.41595	0.46764	0.762513	11248	2	-2.1398	0.813	0.93601	0.999903	15439	0	0
CDKL2	4	0.41609	0.46764	0.762513	11249	2	-2.1415	0.84612	0.93846	0.999903	15984	0	0
IL17RE	4	0.41609	0.46764	0.762513	11250	2	-2.1415	0.67051	0.78704	0.999903	12767	0	0
NAP1L1	4	0.41609	0.46764	0.762513	11251	2	-2.2215	0.054002	0.12999	0.999903	2089	2	4.1668
EIF2B5	2	0.41621	0.34239	0.762513	11252	1	-4.3756	0.59072	0.751	0.999903	11300	0	0
CCDC84	2	0.41621	0.34239	0.762513	11253	1	-4.3756	0.44092	0.55411	0.999903	8868	0	0
COX11	2	0.41621	0.34239	0.762513	11254	1	-4.3756	0.05989	0.10426	0.999903	2229	1	4.2364
MATK	4	0.41664	0.46764	0.762513	11255	2	-2.1046	0.78984	0.91318	0.999903	14979	0	0
WAS	4	0.41664	0.46764	0.762513	11256	2	-3.1487	0.17771	0.30737	0.999903	5083	2	2.8538
CDHR2	4	0.41708	0.46764	0.762513	11257	2	-2.3812	0.077757	0.15538	0.999903	2670	2	1.7898
CEP83	4	0.41734	0.46817	0.762513	11258	2	-2.2245	0.011839	0.026196	0.850035	579	2	4.1813
LPAR2	4	0.41734	0.46817	0.762513	11259	2	-3.5329	0.3938	0.50293	0.999903	8333	1	2.4832
COL18A1	4	0.41734	0.46817	0.762513	11260	2	-2.5299	0.095983	0.17178	0.999903	3127	2	0.96571
TARBP2	4	0.41734	0.46817	0.762513	11261	2	-2.3333	0.03924	0.10429	0.999903	1666	2	3.6672
CLIC4	4	0.41755	0.46817	0.762513	11262	2	-2.1299	0.52784	0.61057	0.999903	10247	1	1.989
DHX33	3	0.41764	0.41961	0.762513	11263	2	-3.0224	0.32787	0.39393	0.999903	7283	1	-0.49737
ARAP1	3	0.41764	0.41961	0.762513	11264	1	-2.8336	0.66822	0.81985	0.999903	12725	0	0
C2orf27B	3	0.41764	0.41961	0.762513	11265	1	-4.7947	0.054214	0.095986	0.999903	2097	1	3.7313
DGCR14	3	0.41764	0.41961	0.762513	11266	1	-4.7947	0.32787	0.39393	0.999903	7377	1	-0.49737
TEX9	4	0.41801	0.46869	0.762513	11267	2	-2.0391	0.07123	0.15176	0.999903	2503	2	3.354
PRR23C	4	0.41809	0.46869	0.762513	11268	2	-2.0785	0.04821	0.12052	0.999903	1926	1	5.3103
S100P	4	0.41813	0.46869	0.762513	11269	2	-3.5571	0.032297	0.090057	0.999903	1441	2	4.4521
PODN	4	0.41819	0.47048	0.762513	11270	2	-2.5704	0.050946	0.12759	0.999903	1996	1	5.6707
VIL1	4	0.41823	0.47048	0.762513	11271	2	-2.4023	0.17263	0.29864	0.999903	4968	2	2.8058
ZNF827	4	0.41836	0.47048	0.762513	11272	2	-2.4213	0.029368	0.07826	0.999903	1318	2	4.2459
KLRK1	4	0.41845	0.47048	0.762513	11273	2	-2.1127	0.1069	0.19136	0.999903	3382	1	4.1177
ZFP82	4	0.41845	0.47048	0.762513	11274	2	-2.4517	0.5826	0.66052	0.999903	11174	1	1.3673
GAMT	4	0.41845	0.47048	0.762513	11275	2	-2.1127	0.45825	0.53102	0.999903	9143	1	2.1189
ZC2HC1C	4	0.41856	0.47048	0.762513	11276	2	-2.5084	0.17244	0.29864	0.999903	4959	2	1.7446
SMYD5	4	0.41856	0.47048	0.762513	11277	2	-2.6073	0.20548	0.36921	0.999903	5766	1	3.0577
PLGRKT	4	0.41866	0.47048	0.762513	11278	1	-3.385	0.12696	0.22367	0.999903	3941	2	2.7044
BARX2	4	0.41866	0.47048	0.762513	11279	2	-2.9996	0.48782	0.56538	0.999903	9647	1	1.8966
MDC1	4	0.41868	0.47048	0.762513	11280	2	-2.2341	0.41124	0.50528	0.999903	8578	1	-0.49737
OPLAH	4	0.41868	0.47048	0.762513	11281	2	-2.667	0.25949	0.39392	0.999903	6473	1	3.3922
PTGER4	4	0.41868	0.47048	0.762513	11282	2	-3.2464	0.59169	0.66992	0.999903	11334	1	1.2033
LOC400736	4	0.41886	0.47048	0.762513	11283	2	-3.3101	0.43694	0.51378	0.999903	8764	1	2.4741
HS1BP3	4	0.4191	0.47135	0.762513	11284	1	-2.0112	0.71313	0.81475	0.999903	13515	0	0
TM2D2	4	0.41924	0.47222	0.762513	11285	2	-2.5165	0.59361	0.67609	0.999903	11373	1	1.3044
USP19	4	0.41924	0.47222	0.762513	11286	2	-2.6454	0.78255	0.90024	0.999903	14839	0	0
DSC3	4	0.41924	0.47222	0.762513	11287	2	-3.5472	0.70823	0.81244	0.999903	13414	0	0
AADACL2	4	0.41924	0.47222	0.762513	11288	2	-2.6176	0.018938	0.054052	0.999903	883	2	3.6364
TRIM33	3	0.41946	0.41961	0.762513	11289	2	-1.3699	0.83357	0.94184	0.999903	15777	0	0
OR14I1	4	0.41961	0.47222	0.762513	11290	2	-3.0563	0.62407	0.72133	0.999903	11923	0	0
NAMPT	1	0.42208	0.2837	0.762513	11291	1	-3.33	0.57792	0.7163	0.999903	11033	0	0
HARS	1	0.42208	0.2837	0.762513	11292	1	-3.33	0.57792	0.7163	0.999903	11035	0	0
NOC2L	1	0.42208	0.2837	0.762513	11293	1	-3.33	0.57792	0.7163	0.999903	11034	0	0
CSNK2B	1	0.42208	0.2837	0.762513	11294	1	-3.33	0.57792	0.7163	0.999903	11037	0	0
PGM3	1	0.42208	0.2837	0.762513	11295	1	-3.33	0.57792	0.7163	0.999903	11036	0	0
VMAC	4	0.42215	0.4731	0.762513	11296	2	-4.086	0.64547	0.75382	0.999903	12298	0	0
RPL10L	4	0.42215	0.4731	0.762513	11297	1	-2.7576	0.36115	0.4781	0.999903	7897	1	2.7872
RAB4B	4	0.42215	0.4731	0.762513	11298	1	-5.031	0.017683	0.051264	0.999903	839	3	1.5828
CLCA2	4	0.42215	0.4731	0.762513	11299	1	-2.667	0.51749	0.59969	0.999903	10097	1	2.0241
ZMPSTE24	4	0.42215	0.4731	0.762513	11300	1	-3.057	0.06919	0.14791	0.999903	2460	1	4.8464
TALDO1	4	0.42215	0.4731	0.762513	11301	2	-4.0153	0.35726	0.47498	0.999903	7835	1	2.5863
ZNF800	4	0.42215	0.4731	0.762513	11302	1	-5.031	0.12017	0.20922	0.999903	3732	2	3.1493
LRRC74A	4	0.42215	0.4731	0.762513	11303	2	-3.2697	0.131	0.23329	0.999903	4038	1	4.1908
TKTL1	4	0.42215	0.4731	0.762513	11304	2	-1.3908	0.71165	0.81475	0.999903	13484	0	0
MAP3K12	4	0.42215	0.4731	0.762513	11305	2	-4.1805	0.41124	0.50528	0.999903	8529	1	-0.49737
MGP	4	0.42215	0.4731	0.762513	11306	2	-1.4068	0.66572	0.77816	0.999903	12676	0	0
PRDM2	4	0.42215	0.4731	0.762513	11307	1	-3.2091	0.14027	0.25247	0.999903	4267	2	3.081
GALNS	4	0.42215	0.4731	0.762513	11308	1	-1.8262	0.47798	0.55125	0.999903	9498	1	2.1114
AKIP1	4	0.42215	0.4731	0.762513	11309	2	-3.2091	0.22933	0.38302	0.999903	6049	1	3.5392
ADAMTSL5	4	0.42215	0.4731	0.762513	11310	1	-1.9055	0.33456	0.45626	0.999903	7482	1	2.6986
MKL1	4	0.42215	0.4731	0.762513	11311	1	-1.8815	0.92363	0.98172	0.999903	17480	0	0
FAM135B	4	0.42215	0.4731	0.762513	11312	1	-2.9834	0.38648	0.4905	0.999903	8242	1	2.57
CSTF2T	4	0.42215	0.4731	0.762513	11313	1	-2.0498	0.64334	0.74958	0.999903	12270	0	0
S100A3	4	0.42215	0.4731	0.762513	11314	2	-2.5113	0.1954	0.3418	0.999903	5528	2	2.4162
KDM4A	4	0.42215	0.4731	0.762513	11315	1	-3.2091	0.16499	0.29507	0.999903	4791	1	4.1796
MRPL17	4	0.42215	0.4731	0.762513	11316	2	-3.428	0.77715	0.90024	0.999903	14804	0	0
S100A13	4	0.42215	0.4731	0.762513	11317	2	-3.428	0.24789	0.38766	0.999903	6340	1	3.5186
C12orf40	4	0.42215	0.4731	0.762513	11318	2	-2.6338	0.23053	0.38302	0.999903	6059	1	3.4641
METAP2	4	0.42215	0.4731	0.762513	11319	2	-3.33	0.57104	0.65897	0.999903	10893	1	-0.86653
CXorf67	4	0.42215	0.4731	0.762513	11320	2	-1.6216	0.028202	0.076198	0.999903	1268	1	6.353
ING4	4	0.42215	0.4731	0.762513	11321	1	-5.031	0.50266	0.57943	0.999903	9862	1	1.9749
TARM1	4	0.42215	0.4731	0.762513	11322	1	-2.8403	0.74966	0.86382	0.999903	14290	0	0
PHC3	4	0.42215	0.4731	0.762513	11323	1	-3.8943	0.25562	0.39392	0.999903	6425	1	3.1235
PXT1	4	0.42215	0.4731	0.762513	11324	2	-1.2231	0.80706	0.93028	0.999903	15297	0	0
MAP2	4	0.42215	0.4731	0.762513	11325	2	-2.2636	0.88201	0.96251	0.999903	16660	0	0
IFT22	4	0.42215	0.4731	0.762513	11326	1	-2.734	0.46465	0.53717	0.999903	9240	1	2.4093
HOXC10	4	0.42215	0.4731	0.762513	11327	1	-5.031	0.023776	0.069608	0.999903	1100	3	2.5447
CWC15	4	0.42215	0.4731	0.762513	11328	1	-2.8429	0.81784	0.93701	0.999903	15554	0	0
CCBL2	4	0.42215	0.4731	0.762513	11329	2	-3.4304	0.78669	0.90855	0.999903	14921	0	0
DNAJC27	4	0.42215	0.4731	0.762513	11330	1	-2.9469	0.18097	0.31125	0.999903	5161	2	1.8336
TFIP11	4	0.42215	0.4731	0.762513	11331	1	-2.8429	0.41124	0.50528	0.999903	8450	1	-0.49737
PGAM2	4	0.42215	0.4731	0.762513	11332	2	-4.2641	0.067341	0.14331	0.999903	2423	2	3.4126
HCRT	3	0.4225	0.42262	0.762513	11333	2	-1.6558	0.24513	0.324	0.999903	6299	1	3.2092
BIRC8	4	0.42399	0.47398	0.762513	11334	2	-4.0194	0.17652	0.30561	0.999903	5056	1	4.2177
MTRF1L	4	0.42399	0.47398	0.762513	11335	2	-2.2341	0.78443	0.90446	0.999903	14883	0	0
GPSM3	4	0.42399	0.47398	0.762513	11336	2	-3.0706	0.66623	0.77816	0.999903	12684	0	0
MALRD1	4	0.42399	0.47398	0.762513	11337	2	-3.0263	0.60677	0.6886	0.999903	11611	1	1.3033
ZG16B	4	0.42399	0.47398	0.762513	11338	2	-3.7825	0.82399	0.93725	0.999903	15582	0	0
FAM107A	4	0.42399	0.47398	0.762513	11339	2	-3.0928	0.54385	0.62616	0.999903	10515	1	0.95537
LGALSL	4	0.42399	0.47398	0.762513	11340	2	-4.2445	0.62093	0.71199	0.999903	11871	1	1.5941
ATF2	4	0.42399	0.47398	0.762513	11341	2	-2.1494	0.70831	0.81358	0.999903	13416	0	0
ST6GAL2	4	0.42399	0.47398	0.762513	11342	2	-3.0688	0.87063	0.95225	0.999903	16479	0	0
NES	4	0.42399	0.47398	0.762513	11343	2	-4.0499	0.6095	0.69171	0.999903	11658	1	1.2049
NEK9	4	0.42399	0.47398	0.762513	11344	2	-2.974	0.014443	0.032734	0.889598	684	2	4.3595
HPS5	4	0.42399	0.47398	0.762513	11345	2	-2.667	0.69507	0.8019	0.999903	13181	0	0
CLEC4D	4	0.42399	0.47398	0.762513	11346	2	-3.1239	0.5385	0.62314	0.999903	10434	1	1.7108
TM2D1	4	0.42399	0.47398	0.762513	11347	2	-3.7825	0.45052	0.52315	0.999903	9029	1	2.2382
CAMKV	4	0.42399	0.47398	0.762513	11348	2	-3.3878	0.062657	0.13867	0.999903	2299	1	5.456
RSPH4A	4	0.42399	0.47398	0.762513	11349	2	-3.0435	0.83979	0.93749	0.999903	15858	0	0
RC3H1	4	0.42399	0.47398	0.762513	11350	2	-4.3695	0.057488	0.13381	0.999903	2173	1	5.2169
ERGIC1	4	0.42399	0.47398	0.762513	11351	2	-3.7825	0.72731	0.83551	0.999903	13814	0	0
OR4M2	4	0.42399	0.47398	0.762513	11352	2	-3.8445	0.12622	0.22367	0.999903	3921	2	3.0235
OR8B4	4	0.42399	0.47398	0.762513	11353	2	-3.2986	0.032184	0.090057	0.999903	1437	2	3.2794
F11	4	0.42399	0.47398	0.762513	11354	2	-4.3599	0.1932	0.33776	0.999903	5463	1	4.1821
CD101	4	0.42399	0.47398	0.762513	11355	2	-3.883	0.18474	0.32167	0.999903	5242	2	2.1051
ANP32B	4	0.42399	0.47398	0.762513	11356	2	-2.5704	0.64889	0.75526	0.999903	12348	0	0
C9orf116	4	0.42399	0.47398	0.762513	11357	2	-2.9531	0.010274	0.02312	0.843665	513	1	7.1851
CHST4	4	0.42399	0.47398	0.762513	11358	2	-3.0603	0.79412	0.91692	0.999903	15048	0	0
ADD3	4	0.42399	0.47398	0.762513	11359	2	-4.1071	0.071312	0.15176	0.999903	2507	2	2.848
MT1A	4	0.42399	0.47398	0.762513	11360	2	-3.7825	0.064512	0.14259	0.999903	2350	1	5.5546
VSTM2B	4	0.42399	0.47398	0.762513	11361	2	-1.524	0.88103	0.96111	0.999903	16638	0	0
HERPUD1	4	0.42399	0.47398	0.762513	11362	2	-3.7825	0.29278	0.41857	0.999903	6846	1	2.9397
NNMT	4	0.42399	0.47398	0.762513	11363	2	-2.9518	0.068779	0.14405	0.999903	2453	1	5.1866
XKR5	4	0.42399	0.47398	0.762513	11364	2	-2.9335	0.24475	0.38766	0.999903	6294	1	3.3305
SSNA1	4	0.42399	0.47398	0.762513	11365	2	-3.8445	0.0028394	0.0087732	0.843665	175	1	8.4333
C4orf17	4	0.42399	0.47398	0.762513	11366	2	-2.5571	0.76181	0.88597	0.999903	14533	0	0
GNL3L	4	0.42399	0.47398	0.762513	11367	2	-3.8037	0.14985	0.2667	0.999903	4496	1	4.0779
SIX4	4	0.42399	0.47398	0.762513	11368	2	-3.2492	0.0052282	0.016387	0.843665	289	2	6.2974
AMOTL2	4	0.42399	0.47398	0.762513	11369	2	-4.1341	0.32757	0.45155	0.999903	7272	1	2.9008
MGAT4B	4	0.42399	0.47398	0.762513	11370	2	-4.1602	0.5985	0.67609	0.999903	11463	1	1.5566
ATG9A	4	0.42399	0.47398	0.762513	11371	2	-2.5757	0.73074	0.83765	0.999903	13914	0	0
CLCN5	4	0.42399	0.47398	0.762513	11372	2	-4.1728	0.73763	0.84283	0.999903	14051	0	0
YY1AP1	4	0.42399	0.47398	0.762513	11373	2	-4.3884	0.047035	0.11678	0.999903	1896	1	5.7717
MAD2L1	4	0.42399	0.47398	0.762513	11374	2	-3.7825	0.47093	0.54812	0.999903	9405	1	2.4565
NUP205	3	0.42431	0.42294	0.762513	11375	1	-3.5642	0.32787	0.39393	0.999903	7294	1	-0.49737
CCDC101	3	0.42431	0.42294	0.762513	11376	1	-4.7732	0.46995	0.55244	0.999903	9321	1	-0.86653
SAV1	3	0.42446	0.42294	0.762513	11377	2	-1.4266	0.84499	0.94629	0.999903	15964	0	0
OTUD7A	2	0.42458	0.34643	0.762513	11378	1	-3.4586	0.70256	0.84946	0.999903	13307	0	0
TUBGCP2	2	0.42458	0.34643	0.762513	11379	1	-4.3467	0.44092	0.55411	0.999903	8858	0	0
TAF6L	2	0.42458	0.34643	0.762513	11380	1	-4.3467	0.39687	0.49044	0.999903	8382	0	0
LRRC29	4	0.42525	0.47398	0.762513	11381	1	-0.77815	0.094429	0.16608	0.999903	3060	1	5.1495
MPP6	4	0.42545	0.47398	0.762513	11382	2	-1.0656	0.86207	0.94792	0.999903	16286	0	0
TMEM120B	4	0.4258	0.47398	0.762513	11383	1	-0.89517	0.6774	0.79586	0.999903	12959	0	0
PCYT1B	4	0.4258	0.47398	0.762513	11384	2	-3.489	0.26169	0.39547	0.999903	6497	1	3.3599
TMEM102	4	0.4258	0.47398	0.762513	11385	2	-1.7818	0.63857	0.7409	0.999903	12166	0	0
ARSJ	3	0.42725	0.42478	0.762513	11386	2	-1.7209	0.76059	0.88142	0.999903	14497	0	0
VCY	3	0.42782	0.42624	0.762513	11387	1	-3.0747	0.010722	0.028193	0.850035	535	2	4.5848
XKRY	3	0.42808	0.42624	0.762513	11388	1	-1.816	0.43703	0.51052	0.999903	8768	1	2.0109
PCOLCE	4	0.42819	0.47399	0.762513	11389	2	-3.3928	0.074565	0.1525	0.999903	2554	1	5.442
RHOXF2	4	0.42828	0.47399	0.762513	11390	2	-2.1048	0.38401	0.4905	0.999903	8210	1	2.7511
TWF2	4	0.42828	0.47399	0.762513	11391	2	-1.4868	0.91673	0.97942	0.999903	17349	0	0
PRKCI	4	0.42843	0.47399	0.762513	11392	2	-3.304	0.025497	0.070038	0.999903	1155	2	4.7702
FCGR2B	4	0.42926	0.47399	0.762513	11393	1	-5.0128	0.58185	0.66052	0.999903	11096	1	1.39
ANGEL1	4	0.42926	0.47399	0.762513	11394	1	-2.7423	0.50075	0.57943	0.999903	9832	1	1.8549
FAM83A	4	0.42926	0.47399	0.762513	11395	1	-5.0128	0.2098	0.37363	0.999903	5836	1	3.5004
SGPP1	4	0.42926	0.47399	0.762513	11396	2	-2.3551	0.18254	0.31562	0.999903	5191	1	3.7613
GJA5	4	0.42926	0.47399	0.762513	11397	2	-3.0881	0.088373	0.16375	0.999903	2910	2	3.2954
CHI3L2	4	0.42926	0.47399	0.762513	11398	2	-3.5117	0.062182	0.13795	0.999903	2279	2	2.6653
GLB1L	4	0.42926	0.47399	0.762513	11399	2	-1.5081	0.84695	0.93948	0.999903	15997	0	0
PTGIS	4	0.42926	0.47399	0.762513	11400	2	-3.4074	0.52504	0.61057	0.999903	10209	1	1.9783
DMRTC1B	4	0.42926	0.47399	0.762513	11401	1	-5.0128	0.033422	0.094197	0.999903	1487	3	1.505
ATP2C1	4	0.42926	0.47399	0.762513	11402	2	-3.2263	0.73703	0.84283	0.999903	14039	0	0
TRUB1	4	0.42926	0.47399	0.762513	11403	2	-3.4841	0.72916	0.83659	0.999903	13885	0	0
INSM1	4	0.42926	0.47399	0.762513	11404	2	-4.3757	0.027937	0.076197	0.999903	1261	2	4.0777
EFCAB14	4	0.42926	0.47399	0.762513	11405	1	-2.6466	0.079943	0.15575	0.999903	2722	2	3.4014
CABLES2	4	0.42926	0.47399	0.762513	11406	2	-4.1098	0.13013	0.23	0.999903	4010	2	2.0709
SLC10A6	4	0.42926	0.47399	0.762513	11407	1	-5.0128	0.19894	0.35033	0.999903	5614	1	4.2297
ECM1	4	0.42926	0.47399	0.762513	11408	1	-3.0363	0.61694	0.70576	0.999903	11808	1	1.4815
MRPS10	4	0.42926	0.47399	0.762513	11409	2	-3.0737	0.41124	0.50528	0.999903	8505	1	-0.49737
TMEM192	4	0.42926	0.47399	0.762513	11410	2	-4.3757	0.19425	0.3418	0.999903	5500	2	2.6177
SPANXN4	4	0.42926	0.47399	0.762513	11411	1	-5.0128	0.28011	0.40776	0.999903	6709	1	3.4894
DACT3	4	0.42926	0.47399	0.762513	11412	1	-2.8252	0.76728	0.8914	0.999903	14638	0	0
SEMA3A	4	0.42926	0.47399	0.762513	11413	2	-3.2157	0.38277	0.4905	0.999903	8198	1	2.5619
MAK	4	0.42926	0.47399	0.762513	11414	2	-3.2097	0.49327	0.56691	0.999903	9734	1	1.6583
HAPLN3	4	0.42926	0.47399	0.762513	11415	2	-2.9234	0.79016	0.91318	0.999903	14986	0	0
TSPAN31	4	0.42926	0.47399	0.762513	11416	1	-2.2341	0.043532	0.11059	0.999903	1805	1	5.6356
CCDC170	4	0.42926	0.47399	0.762513	11417	1	-2.1059	0.090929	0.16452	0.999903	2969	2	2.4201
DNAJC12	4	0.42926	0.47399	0.762513	11418	1	-3.1909	0.49096	0.56691	0.999903	9693	1	2.002
SLC9A6	4	0.42926	0.47399	0.762513	11419	1	-3.1909	0.19498	0.3418	0.999903	5520	2	2.0091
TFG	4	0.42926	0.47399	0.762513	11420	1	-3.1909	0.031995	0.089514	0.999903	1431	3	1.397
HIST1H4E	4	0.42926	0.47399	0.762513	11421	1	-2.929	0.68742	0.80128	0.999903	13124	0	0
GFI1	4	0.42926	0.47399	0.762513	11422	2	-3.2697	0.77715	0.90024	0.999903	14808	0	0
RFX6	4	0.42926	0.47399	0.762513	11423	1	-1.9811	0.088576	0.16452	0.999903	2915	2	3.2209
TLDC2	4	0.42926	0.47399	0.762513	11424	1	-2.0476	0.54997	0.63696	0.999903	10619	1	1.8208
PQLC2L	4	0.42928	0.47399	0.762513	11425	2	-3.2553	0.092719	0.16452	0.999903	3018	2	3.8265
ZNF704	4	0.4294	0.47399	0.762513	11426	2	-3.2757	0.6942	0.8019	0.999903	13164	0	0
THBS4	4	0.42953	0.47399	0.762513	11427	2	-2.0897	0.84775	0.94096	0.999903	16019	0	0
KCNH6	4	0.42988	0.47399	0.762513	11428	2	-3.4372	0.37176	0.4843	0.999903	8039	1	2.7761
ABCG8	4	0.4303	0.47399	0.762513	11429	2	-2.0791	0.73259	0.84081	0.999903	13951	0	0
ZNF606	4	0.4306	0.47399	0.762513	11430	2	-2.0805	0.55568	0.64474	0.999903	10713	1	1.6525
RTCA	4	0.4306	0.47399	0.762513	11431	2	-2.0819	0.024385	0.069608	0.999903	1128	2	4.0711
MAP6D1	4	0.4306	0.47399	0.762513	11432	2	-2.0805	0.51258	0.59197	0.999903	10030	1	1.929
ZNF680	4	0.4306	0.47399	0.762513	11433	2	-3.4587	0.067157	0.14331	0.999903	2417	2	3.1129
GREM2	4	0.43086	0.47399	0.762513	11434	2	-2.5704	0.47113	0.54812	0.999903	9407	1	2.2655
MBOAT4	4	0.43095	0.47399	0.762513	11435	2	-2.2341	0.65379	0.76352	0.999903	12445	0	0
C20orf144	4	0.43119	0.47399	0.762513	11436	2	-2.0798	0.061418	0.1365	0.999903	2262	1	5.8567
BMP8A	3	0.43128	0.42697	0.762513	11437	1	-2.9294	0.11003	0.20424	0.999903	3466	1	4.5798
BABAM1	3	0.43128	0.42697	0.762513	11438	1	-3.4927	0.73817	0.87544	0.999903	14064	0	0
CNN1	4	0.43142	0.47399	0.762513	11439	2	-2.454	0.11988	0.20822	0.999903	3727	2	2.5208
WDR33	3	0.4315	0.4277	0.762513	11440	2	-3.141	0.7741	0.89212	0.999903	14746	0	0
PA2G4	3	0.4315	0.4277	0.762513	11441	2	-2.3813	0.58196	0.70284	0.999903	11134	0	0
TIGAR	3	0.4315	0.4277	0.762513	11442	2	-2.572	0.44495	0.51864	0.999903	8955	1	0.95537
COX18	3	0.4315	0.4277	0.762513	11443	2	-3.141	0.78041	0.89687	0.999903	14824	0	0
COMMD3	3	0.4315	0.4277	0.762513	11444	2	-2.9536	0.74271	0.87544	0.999903	14167	0	0
NAA38	3	0.4315	0.4277	0.762513	11445	2	-2.4081	0.10302	0.19224	0.999903	3282	1	4.2094
MMP3	3	0.4315	0.4277	0.762513	11446	2	-1.3988	0.67565	0.82271	0.999903	12906	0	0
YLPM1	3	0.4315	0.4277	0.762513	11447	2	-3.7438	0.082547	0.15283	0.999903	2759	1	4.296
WDR75	3	0.4315	0.4277	0.762513	11448	2	-3.5623	0.67565	0.82271	0.999903	12921	0	0
RPAP3	3	0.4315	0.4277	0.762513	11449	2	-3.141	0.80506	0.91809	0.999903	15264	0	0
PDSS1	3	0.4315	0.4277	0.762513	11450	2	-3.4172	0.32787	0.39393	0.999903	7293	1	-0.49737
ZADH2	4	0.43211	0.475	0.762513	11451	2	-2.0641	0.56	0.64951	0.999903	10793	1	1.5751
KRTAP1-5	4	0.43211	0.475	0.762513	11452	2	-2.0641	0.1312	0.23329	0.999903	4044	1	4.3261
MNX1	4	0.43211	0.475	0.762513	11453	2	-2.2654	0.90036	0.97258	0.999903	16997	0	0
MFRP	4	0.43211	0.475	0.762513	11454	2	-2.6548	0.90036	0.97258	0.999903	17044	0	0
RABGGTB	2	0.43217	0.34778	0.762513	11455	1	-4.3173	0.59072	0.751	0.999903	11305	0	0
TKT	1	0.43263	0.29075	0.762513	11456	1	-3.2697	0.56737	0.70925	0.999903	10845	0	0
SF3B5	1	0.43263	0.29075	0.762513	11457	1	-3.2697	0.56737	0.70925	0.999903	10846	0	0
GLCCI1	4	0.43272	0.475	0.762513	11458	2	-2.0672	0.29432	0.41857	0.999903	6870	1	2.8712
FAM81A	4	0.43272	0.475	0.762513	11459	2	-2.0672	0.37442	0.48587	0.999903	8073	1	2.5384
ITPRIPL2	4	0.43272	0.475	0.762513	11460	2	-2.5514	0.1191	0.20822	0.999903	3707	1	4.108
UBL4A	4	0.43279	0.475	0.762513	11461	1	-3.3214	0.011839	0.026196	0.850035	578	3	2.7388
BTBD2	4	0.43316	0.475	0.762513	11462	2	-3.4502	0.23725	0.38765	0.999903	6211	1	3.6662
PRX	4	0.43316	0.475	0.762513	11463	2	-2.7576	0.77149	0.90024	0.999903	14717	0	0
TCF23	4	0.43334	0.475	0.762513	11464	1	-3.3449	0.64818	0.75526	0.999903	12334	0	0
ZNF555	4	0.43338	0.475	0.762513	11465	2	-2.9901	0.37337	0.48587	0.999903	8058	1	2.7836
SERPINB3	4	0.43338	0.475	0.762513	11466	2	-3.4563	0.19013	0.32734	0.999903	5367	1	3.2754
FGD2	4	0.43338	0.475	0.762513	11467	2	-3.4563	0.73471	0.84283	0.999903	14001	0	0
LPL	4	0.43338	0.475	0.762513	11468	2	-2.2701	0.62143	0.71352	0.999903	11883	1	1.4598
MTMR1	4	0.43338	0.475	0.762513	11469	2	-2.0347	0.70636	0.81017	0.999903	13384	0	0
SLC39A3	4	0.43338	0.475	0.762513	11470	2	-1.2901	0.87063	0.95225	0.999903	16435	0	0
DGKD	4	0.43357	0.475	0.762513	11471	1	-3.3116	0.077757	0.15538	0.999903	2689	2	1.2512
PARP2	4	0.43357	0.475	0.762513	11472	2	-2.3223	0.52517	0.61057	0.999903	10210	1	2.0316
GDF15	4	0.43357	0.475	0.762513	11473	1	-3.3116	0.14548	0.26128	0.999903	4388	1	3.9394
RUNDC3B	4	0.43378	0.475	0.762513	11474	1	-3.3471	0.18231	0.31254	0.999903	5186	2	2.7739
SMAD9	4	0.43669	0.47587	0.762513	11475	2	-3.0268	0.72426	0.82918	0.999903	13765	0	0
QPCT	4	0.43669	0.47587	0.762513	11476	1	-2.7331	0.037285	0.10289	0.999903	1615	2	3.8075
FOXM1	4	0.43669	0.47587	0.762513	11477	1	-2.6812	0.56198	0.65585	0.999903	10825	1	1.9241
CCDC22	4	0.43669	0.47587	0.762513	11478	2	-3.4902	0.71567	0.81925	0.999903	13569	0	0
ZSWIM3	4	0.43669	0.47587	0.762513	11479	2	-4.2715	0.19884	0.34897	0.999903	5612	2	2.0558
NLGN2	4	0.43669	0.47587	0.762513	11480	2	-3.4329	0.14627	0.26245	0.999903	4407	2	1.6684
AFP	4	0.43669	0.47587	0.762513	11481	1	-1.9247	0.092845	0.16452	0.999903	3020	1	4.7966
EDEM1	4	0.43669	0.47587	0.762513	11482	1	-4.9943	0.61216	0.69641	0.999903	11708	1	1.1067
ARHGEF11	4	0.43669	0.47587	0.762513	11483	2	-3.7387	0.27271	0.40472	0.999903	6625	1	3.1719
CA13	4	0.43669	0.47587	0.762513	11484	2	-3.4555	0.14597	0.26245	0.999903	4400	2	2.6442
TRIM39-RPP21	4	0.43669	0.47587	0.762513	11485	2	-3.33	0.80039	0.92236	0.999903	15177	0	0
UBE2Q2	4	0.43669	0.47587	0.762513	11486	1	-2.7114	0.64175	0.74812	0.999903	12235	0	0
GPR62	4	0.43669	0.47587	0.762513	11487	1	-4.9943	0.70269	0.80896	0.999903	13314	0	0
OR1L4	4	0.43669	0.47587	0.762513	11488	1	-4.9943	0.10169	0.18089	0.999903	3252	2	2.8072
DNASE1L2	4	0.43669	0.47587	0.762513	11489	2	-2.8429	0.79425	0.91692	0.999903	15050	0	0
FCRL3	4	0.43669	0.47587	0.762513	11490	1	-4.9943	0.099369	0.17594	0.999903	3201	1	4.8017
ERV3-1	4	0.43669	0.47587	0.762513	11491	1	-4.9943	0.035848	0.102	0.999903	1560	2	3.7835
KLRB1	4	0.43669	0.47587	0.762513	11492	1	-3.9186	0.63867	0.7409	0.999903	12169	0	0
LTBR	4	0.43669	0.47587	0.762513	11493	1	-0.74847	0.68011	0.79948	0.999903	13010	0	0
ZNF80	4	0.43669	0.47587	0.762513	11494	1	-2.8612	0.45989	0.53257	0.999903	9168	1	2.3862
SDF2L1	4	0.43669	0.47587	0.762513	11495	2	-3.3605	0.3319	0.45468	0.999903	7449	1	2.0738
TOMM5	4	0.43669	0.47587	0.762513	11496	2	-3.2697	0.82824	0.93749	0.999903	15674	0	0
SLC22A14	4	0.43669	0.47587	0.762513	11497	1	-3.1723	0.20312	0.36081	0.999903	5717	2	1.411
CTH	4	0.43669	0.47587	0.762513	11498	2	-2.5446	0.011714	0.026196	0.850035	571	2	3.9635
WASF3	4	0.43669	0.47587	0.762513	11499	1	-4.9943	0.0058429	0.017335	0.843665	317	2	4.807
BIN1	4	0.43669	0.47587	0.762513	11500	2	-0.88812	0.86542	0.95012	0.999903	16369	0	0
CASP1	4	0.43669	0.47587	0.762513	11501	2	-3.086	0.027646	0.075704	0.999903	1254	1	6.2328
FREM1	4	0.43669	0.47587	0.762513	11502	1	-2.6865	0.15404	0.27638	0.999903	4598	2	2.0181
FAM32A	4	0.43669	0.47587	0.762513	11503	1	-4.9943	0.5825	0.66052	0.999903	11170	1	1.5524
DTD1	3	0.43767	0.43381	0.762513	11504	2	-2.3614	0.24248	0.31758	0.999903	6269	1	2.8994
PFDN6	3	0.43826	0.43381	0.762513	11505	2	-1.6839	0.32787	0.39393	0.999903	7393	1	-0.49737
MT1E	3	0.43826	0.43381	0.762513	11506	2	-1.713	0.062524	0.11016	0.999903	2293	1	4.5868
KLK7	4	0.43877	0.47673	0.762513	11507	2	-3.3002	0.13239	0.23845	0.999903	4068	1	3.937
WNT10B	4	0.43877	0.47673	0.762513	11508	2	-3.7387	0.031695	0.088448	0.999903	1420	2	4.0121
CRHBP	4	0.43877	0.47673	0.762513	11509	2	-3.1604	0.7726	0.90024	0.999903	14736	0	0
RNF222	4	0.43877	0.47673	0.762513	11510	2	-2.188	0.89126	0.96606	0.999903	16848	0	0
TSPAN15	4	0.43877	0.47673	0.762513	11511	2	-3.3664	0.035091	0.102	0.999903	1544	2	3.5732
HEMGN	4	0.43877	0.47673	0.762513	11512	2	-3.3768	0.11552	0.20625	0.999903	3604	2	2.4891
FAM9B	4	0.43877	0.47673	0.762513	11513	2	-3.2647	0.085034	0.15729	0.999903	2808	2	2.3085
C16orf58	4	0.43877	0.47673	0.762513	11514	2	-2.5123	0.46159	0.53412	0.999903	9190	1	2.3451
NDUFV1	4	0.43877	0.47673	0.762513	11515	2	-2.1236	0.41124	0.50528	0.999903	8431	1	-0.49737
NCOR2	4	0.43877	0.47673	0.762513	11516	2	-3.9658	0.010723	0.023908	0.843665	536	2	3.6358
STARD7	4	0.43877	0.47673	0.762513	11517	2	-3.7387	0.44338	0.51378	0.999903	8925	1	2.3392
STMN2	4	0.43877	0.47673	0.762513	11518	2	-3.0384	0.71168	0.81475	0.999903	13485	0	0
TMEM59L	4	0.43877	0.47673	0.762513	11519	2	-2.7576	0.37012	0.48123	0.999903	8016	1	2.3054
MCHR2	4	0.43877	0.47673	0.762513	11520	2	-3.8226	0.7677	0.89218	0.999903	14647	0	0
TRIM3	4	0.43877	0.47673	0.762513	11521	2	-4.2773	0.77715	0.90024	0.999903	14814	0	0
GIF	4	0.43877	0.47673	0.762513	11522	2	-1.9168	0.80636	0.92919	0.999903	15283	0	0
PPEF2	4	0.43877	0.47673	0.762513	11523	2	-4.3183	0.64309	0.74957	0.999903	12263	0	0
PPP1R3A	4	0.43877	0.47673	0.762513	11524	2	-3.5051	0.010665	0.023705	0.843665	532	2	5.4975
BCL7B	4	0.43877	0.47673	0.762513	11525	2	-3.0561	0.59889	0.67609	0.999903	11468	1	1.5785
HECW1	4	0.43877	0.47673	0.762513	11526	2	-2.7576	0.75337	0.87173	0.999903	14367	0	0
CPOX	4	0.43877	0.47673	0.762513	11527	2	-2.2701	0.80867	0.93187	0.999903	15346	0	0
C9orf64	4	0.43877	0.47673	0.762513	11528	2	-2.9666	0.6946	0.8019	0.999903	13173	0	0
HIST4H4	4	0.43877	0.47673	0.762513	11529	2	-4.3083	0.31202	0.43433	0.999903	7090	1	3.0869
TSC22D4	4	0.43877	0.47673	0.762513	11530	2	-3.3973	0.74859	0.86203	0.999903	14265	0	0
ATF5	4	0.43877	0.47673	0.762513	11531	2	-2.667	0.10648	0.19043	0.999903	3373	1	4.6848
C1QTNF2	4	0.43877	0.47673	0.762513	11532	2	-3.3409	0.093688	0.16525	0.999903	3041	2	2.8202
MPHOSPH10	4	0.43877	0.47673	0.762513	11533	2	-3.7387	0.41124	0.50528	0.999903	8527	1	-0.49737
SMTNL1	4	0.43877	0.47673	0.762513	11534	2	-2.2341	0.23932	0.38765	0.999903	6235	1	3.2658
EBPL	4	0.43877	0.47673	0.762513	11535	2	-1.4553	0.90753	0.9769	0.999903	17152	0	0
SELK	4	0.43877	0.47673	0.762513	11536	2	-3.015	0.26402	0.40011	0.999903	6526	1	3.539
YPEL4	4	0.43877	0.47673	0.762513	11537	2	-3.0432	0.15645	0.28192	0.999903	4638	2	3.1026
NF1	4	0.43877	0.47673	0.762513	11538	2	-3.015	0.70421	0.81017	0.999903	13338	0	0
JMJD7	4	0.43877	0.47673	0.762513	11539	2	-3.0216	0.19308	0.33776	0.999903	5461	2	2.266
AGAP2	4	0.43877	0.47673	0.762513	11540	2	-3.7387	0.7297	0.83765	0.999903	13895	0	0
GIT1	4	0.43877	0.47673	0.762513	11541	2	-3.3768	0.36247	0.47964	0.999903	7913	1	2.8145
ZNF540	4	0.43877	0.47673	0.762513	11542	2	-3.7387	0.71401	0.81591	0.999903	13536	0	0
DRAM1	4	0.43877	0.47673	0.762513	11543	2	-1.6148	0.86174	0.94747	0.999903	16283	0	0
KCTD14	4	0.43877	0.47673	0.762513	11544	2	-2.5821	0.43748	0.51378	0.999903	8772	1	2.1969
NBPF3	4	0.43877	0.47673	0.762513	11545	2	-3.3002	0.68742	0.80128	0.999903	13056	0	0
FOXA2	4	0.43877	0.47673	0.762513	11546	2	-3.372	0.16905	0.29863	0.999903	4920	1	4.2454
OR8H3	4	0.43877	0.47673	0.762513	11547	2	-4.0572	0.12666	0.22367	0.999903	3933	1	4.5122
SERPINA5	4	0.43877	0.47673	0.762513	11548	2	-4.245	0.050529	0.12702	0.999903	1983	2	3.9482
TSEN2	4	0.43877	0.47673	0.762513	11549	2	-3.102	0.016705	0.050252	0.999903	793	2	4.4521
TIMP2	4	0.43877	0.47673	0.762513	11550	2	-3.0469	0.88697	0.9642	0.999903	16751	0	0
PLCL2	4	0.43877	0.47673	0.762513	11551	2	-4.245	0.59101	0.66992	0.999903	11319	1	1.5991
C6orf136	4	0.43877	0.47673	0.762513	11552	2	-2.0846	0.5606	0.65109	0.999903	10801	1	1.5228
NR3C2	4	0.43877	0.47673	0.762513	11553	2	-3.1788	0.27024	0.40472	0.999903	6595	1	3.5178
NR1I3	4	0.43877	0.47673	0.762513	11554	2	-2.9329	0.37201	0.4843	0.999903	8042	1	2.2663
KLF2	4	0.43877	0.47673	0.762513	11555	2	-3.3558	0.82399	0.93725	0.999903	15650	0	0
KRTAP9-9	4	0.43877	0.47673	0.762513	11556	2	-4.2559	0.11318	0.1999	0.999903	3536	2	2.8569
ANO3	4	0.43877	0.47673	0.762513	11557	2	-2.8001	0.57104	0.65897	0.999903	10956	1	-0.86653
LCN8	4	0.43877	0.47673	0.762513	11558	2	-2.9312	0.18751	0.3234	0.999903	5307	1	4.0306
ODF3B	4	0.43877	0.47673	0.762513	11559	2	-3.3558	0.0013548	0.0042215	0.695091	103	2	6.2471
BIVM	4	0.43877	0.47673	0.762513	11560	2	-4.2667	0.44092	0.51378	0.999903	8885	1	2.4943
LRRCC1	4	0.43877	0.47673	0.762513	11561	2	-1.9168	0.24898	0.38766	0.999903	6352	1	3.4037
ZNF346	4	0.43877	0.47673	0.762513	11562	2	-3.2882	0.61976	0.70736	0.999903	11856	1	1.2057
NXT2	4	0.43877	0.47673	0.762513	11563	2	-2.0331	0.18665	0.3234	0.999903	5292	2	1.7834
RINT1	3	0.4389	0.43381	0.762513	11564	2	-3.9005	0.67565	0.82271	0.999903	12897	0	0
GOLGA8O	3	0.4389	0.43381	0.762513	11565	1	-3.786	0.10961	0.20061	0.999903	3451	1	4.471
ZNF830	3	0.4389	0.43381	0.762513	11566	1	-4.7291	0.46995	0.55244	0.999903	9310	1	-0.86653
ZNF260	3	0.4392	0.43446	0.762513	11567	2	-2.0232	0.17335	0.26137	0.999903	4984	1	3.9286
RFTN1	4	0.43978	0.47673	0.762513	11568	2	-3.4976	0.15253	0.27393	0.999903	4559	2	1.9091
CPNE2	3	0.4398	0.43446	0.762513	11569	2	-1.619	0.25632	0.33704	0.999903	6438	1	3.2808
TPCN1	4	0.43997	0.47673	0.762513	11570	2	-2.6593	0.10224	0.18174	0.999903	3265	2	3.1089
RNF6	4	0.44024	0.47673	0.762513	11571	2	-3.3398	0.10798	0.19136	0.999903	3408	2	2.7727
MYRF	3	0.44027	0.43572	0.762513	11572	2	-2.6021	0.71365	0.86784	0.999903	13528	0	0
ABL1	2	0.4403	0.34907	0.762513	11573	1	-4.2871	0.085644	0.12053	0.999903	2824	1	3.3948
RPS27A	2	0.4403	0.34907	0.762513	11574	1	-4.2871	0.054818	0.10134	0.999903	2113	1	3.5452
OR10V1	3	0.44064	0.43639	0.762513	11575	2	-1.4141	0.0032247	0.00845	0.843665	198	1	8.6881
SCN2B	3	0.44181	0.43639	0.762513	11576	2	-1.3217	0.84763	0.948	0.999903	16016	0	0
LOC100129216	3	0.44253	0.4385	0.762513	11577	2	-1.7388	0.2743	0.35306	0.999903	6642	1	2.7525
TRMT6	1	0.44258	0.2938	0.762513	11578	1	-3.2068	0.55742	0.7062	0.999903	10751	0	0
TCF24	3	0.44297	0.4385	0.762513	11579	2	-2.4952	0.18297	0.27252	0.999903	5200	1	3.445
EPHX4	4	0.44344	0.47673	0.762513	11580	2	-3.3217	0.13567	0.24712	0.999903	4153	1	4.5983
LACTB2	4	0.44344	0.47673	0.762513	11581	1	-4.9755	0.80995	0.93187	0.999903	15364	0	0
DCDC5	4	0.44344	0.47673	0.762513	11582	2	-2.4515	0.12388	0.21533	0.999903	3829	2	2.4913
REC114	4	0.44344	0.47673	0.762513	11583	2	-4.0582	0.085772	0.1581	0.999903	2830	2	3.02
DDT	4	0.44344	0.47673	0.762513	11584	1	-1.9366	0.83705	0.93749	0.999903	15801	0	0
ZNF426	4	0.44344	0.47673	0.762513	11585	2	-3.4428	0.53295	0.61366	0.999903	10347	1	1.9346
TRHDE	4	0.44344	0.47673	0.762513	11586	1	-3.1536	0.10192	0.18089	0.999903	3257	2	2.3578
KRTAP21-1	4	0.44344	0.47673	0.762513	11587	2	-3.4235	0.20825	0.37204	0.999903	5816	1	2.6114
KRCC1	4	0.44344	0.47673	0.762513	11588	1	-3.1536	0.0037802	0.010411	0.843665	220	2	5.0621
DPPA3	4	0.44344	0.47673	0.762513	11589	1	-2.862	0.30165	0.4233	0.999903	6966	1	2.9253
OR1G1	4	0.44344	0.47673	0.762513	11590	1	-3.1536	0.031114	0.087433	0.999903	1394	1	6.0683
C8orf33	4	0.44344	0.47673	0.762513	11591	1	-2.0673	0.41124	0.50528	0.999903	8438	1	-0.49737
ZBTB22	4	0.44344	0.47673	0.762513	11592	2	-1.215	0.31837	0.44524	0.999903	7174	1	3.1498
PRSS22	4	0.44344	0.47673	0.762513	11593	2	-3.6468	0.84587	0.93846	0.999903	15979	0	0
ARHGEF39	4	0.44344	0.47673	0.762513	11594	1	-3.1536	0.029011	0.076583	0.999903	1303	2	3.8108
UAP1L1	4	0.44344	0.47673	0.762513	11595	1	-4.9755	0.55671	0.64474	0.999903	10735	1	1.6516
NPBWR2	4	0.44344	0.47673	0.762513	11596	1	-4.9755	0.11809	0.20625	0.999903	3682	2	2.3337
TNNC2	4	0.44344	0.47673	0.762513	11597	1	-4.9755	0.36505	0.47964	0.999903	7948	1	2.8106
TMEM257	4	0.44344	0.47673	0.762513	11598	1	-4.9755	0.13639	0.24822	0.999903	4173	2	2.7265
JAM2	4	0.44344	0.47673	0.762513	11599	2	-3.2365	0.044512	0.11503	0.999903	1831	2	2.9959
M6PR	4	0.44344	0.47673	0.762513	11600	2	-3.5488	0.53588	0.6215	0.999903	10389	1	1.8565
KRTAP5-7	4	0.44344	0.47673	0.762513	11601	2	-3.5488	0.17984	0.30992	0.999903	5137	1	3.557
PRSS48	4	0.44344	0.47673	0.762513	11602	2	-2.3308	0.50258	0.57943	0.999903	9861	1	2.0548
SCGB3A1	4	0.44344	0.47673	0.762513	11603	2	-3.2768	0.067332	0.14331	0.999903	2422	2	3.5832
PI16	4	0.44344	0.47673	0.762513	11604	1	-4.9755	0.12201	0.2143	0.999903	3778	2	2.8443
SNN	4	0.44344	0.47673	0.762513	11605	1	-4.9755	0.098628	0.17508	0.999903	3185	2	2.7839
C5orf51	4	0.44344	0.47673	0.762513	11606	1	-4.9755	0.54007	0.62314	0.999903	10457	1	1.8738
SYNC	4	0.44344	0.47673	0.762513	11607	2	-4.0582	0.39201	0.49981	0.999903	8304	1	2.3039
PKIB	4	0.44344	0.47673	0.762513	11608	2	-3.1201	0.052091	0.12817	0.999903	2030	1	5.7762
IZUMO2	4	0.44344	0.47673	0.762513	11609	2	-3.3216	0.020498	0.06133	0.999903	953	2	3.6892
OPTC	4	0.44344	0.47673	0.762513	11610	2	-3.3761	0.13594	0.24712	0.999903	4160	2	2.1126
PACS2	4	0.44344	0.47673	0.762513	11611	1	-2.881	0.1723	0.29864	0.999903	4953	1	3.9424
ASH2L	4	0.44344	0.47673	0.762513	11612	1	-4.9755	0.077757	0.15538	0.999903	2652	2	-0.49737
YBX2	4	0.44344	0.47673	0.762513	11613	1	-2.4668	0.73423	0.84283	0.999903	13989	0	0
SLC35G2	4	0.44344	0.47673	0.762513	11614	1	-4.9755	0.010648	0.023705	0.843665	530	3	3.8166
ZC3H12C	4	0.44344	0.47673	0.762513	11615	1	-3.8213	0.077757	0.15538	0.999903	2660	2	1.5829
ZSCAN16	4	0.44344	0.47673	0.762513	11616	2	-3.5488	0.59124	0.66992	0.999903	11324	1	1.5095
SYNJ2BP	4	0.44385	0.47723	0.762513	11617	2	-1.4968	0.90883	0.97712	0.999903	17184	0	0
IMMP2L	4	0.44385	0.47723	0.762513	11618	2	-2.0529	0.68742	0.80128	0.999903	13077	0	0
IMMP1L	4	0.44409	0.47802	0.762513	11619	2	-2.0544	0.72468	0.82918	0.999903	13773	0	0
S100A5	4	0.44436	0.47882	0.762513	11620	2	-3.2116	0.61915	0.70577	0.999903	11845	1	1.3918
CALU	4	0.44436	0.47882	0.762513	11621	2	-2.2657	0.20141	0.36081	0.999903	5670	2	2.4598
C1orf216	4	0.44436	0.47882	0.762513	11622	2	-3.0697	0.44561	0.51539	0.999903	8965	1	2.353
ZNF763	4	0.44462	0.47882	0.762513	11623	2	-3.3182	0.077757	0.15538	0.999903	2602	2	1.7135
VWA1	4	0.44472	0.47882	0.762513	11624	2	-3.1131	0.47461	0.54965	0.999903	9451	1	2.0865
METTL4	4	0.44481	0.47882	0.762513	11625	2	-1.9887	0.50553	0.5841	0.999903	9907	1	1.7788
C1orf141	4	0.44538	0.48018	0.762513	11626	2	-2.0106	0.85862	0.94569	0.999903	16214	0	0
EXPH5	4	0.44538	0.48018	0.762513	11627	2	-1.2463	0.87672	0.95546	0.999903	16567	0	0
TMEM185A	4	0.44596	0.48045	0.762513	11628	2	-3.3148	0.77078	0.89883	0.999903	14700	0	0
RGS12	4	0.44596	0.48045	0.762513	11629	2	-2.9333	0.043722	0.11117	0.999903	1809	2	3.4774
SPOCK2	4	0.44631	0.48073	0.762513	11630	2	-3.4055	0.79851	0.9206	0.999903	15137	0	0
PIRT	4	0.44631	0.48073	0.762513	11631	2	-3.0989	0.17677	0.30737	0.999903	5063	2	1.6944
IFI16	4	0.44653	0.48101	0.762513	11632	1	-1.8943	0.73888	0.84485	0.999903	14098	0	0
NAA50	3	0.44654	0.4385	0.762513	11633	1	-4.7065	0.04234	0.083336	0.999903	1745	2	1.057
ABCB7	3	0.44654	0.4385	0.762513	11634	2	-3.8893	0.72117	0.87467	0.999903	13682	0	0
MMS19	3	0.44654	0.4385	0.762513	11635	1	-4.7065	0.71071	0.86705	0.999903	13466	0	0
SEC16A	3	0.44654	0.4385	0.762513	11636	1	-3.7747	0.72826	0.87505	0.999903	13862	0	0
NSMCE1	3	0.44654	0.4385	0.762513	11637	1	-3.7747	0.72826	0.87505	0.999903	13845	0	0
NUP107	3	0.44654	0.4385	0.762513	11638	2	-2.9421	0.46995	0.55244	0.999903	9316	1	-0.86653
RCOR3	4	0.44659	0.48188	0.762513	11639	1	-2.0676	0.25518	0.39084	0.999903	6419	1	3.4183
SLC25A43	4	0.44664	0.48276	0.762513	11640	2	-2.3126	0.36144	0.4781	0.999903	7901	1	2.8382
FNDC7	4	0.44675	0.48276	0.762513	11641	2	-2.4204	0.039438	0.10429	0.999903	1675	2	3.8346
VWF	4	0.44675	0.48276	0.762513	11642	2	-2.1533	0.27864	0.40776	0.999903	6689	1	3.3755
ADGRB3	4	0.44679	0.48276	0.762513	11643	2	-3.2817	0.53652	0.62314	0.999903	10402	1	1.9721
STAT4	4	0.447	0.48276	0.762513	11644	1	-3.3105	0.63	0.72901	0.999903	12012	0	0
CLPTM1L	4	0.447	0.48276	0.762513	11645	2	-3.2586	0.03376	0.096359	0.999903	1503	2	3.3659
CCNY	4	0.44711	0.48276	0.762513	11646	2	-2.4662	0.065864	0.14331	0.999903	2380	2	3.4646
RABL6	4	0.44714	0.48276	0.762513	11647	2	-2.5708	0.098443	0.17424	0.999903	3179	1	4.9234
SLC25A27	4	0.44714	0.48276	0.762513	11648	2	-2.0262	0.73224	0.84081	0.999903	13940	0	0
COX10	4	0.44732	0.48276	0.762513	11649	2	-2.9621	0.030876	0.086937	0.999903	1382	1	5.5833
RUSC1-AS1	4	0.44737	0.48276	0.762513	11650	2	-2.5887	0.36536	0.47964	0.999903	7951	1	2.622
PRSS57	4	0.44786	0.48384	0.762513	11651	2	-3.0633	0.74644	0.85738	0.999903	14220	0	0
DRG2	4	0.44797	0.48384	0.762513	11652	2	-2.5367	0.049904	0.12645	0.999903	1964	2	4.1391
PPP1CA	4	0.44836	0.48384	0.762513	11653	2	-1.5526	0.88983	0.96453	0.999903	16812	0	0
SYNCRIP	3	0.44844	0.4385	0.762513	11654	2	-3.1394	0.53648	0.64484	0.999903	10401	0	0
TAF11	3	0.44844	0.4385	0.762513	11655	2	-3.072	0.14068	0.24207	0.999903	4276	1	4.0334
TTK	3	0.44844	0.4385	0.762513	11656	2	-3.6642	0.72117	0.87467	0.999903	13670	0	0
CHMP3	3	0.44844	0.4385	0.762513	11657	2	-3.8778	0.084309	0.15367	0.999903	2790	1	4.5956
SCAF1	3	0.44844	0.4385	0.762513	11658	2	-3.072	0.85131	0.94882	0.999903	16028	0	0
INTS4	3	0.44844	0.4385	0.762513	11659	2	-3.738	0.58196	0.70284	0.999903	11158	0	0
CCND3	3	0.44844	0.4385	0.762513	11660	2	-3.8423	0.67565	0.82271	0.999903	12908	0	0
TIMM50	3	0.44844	0.4385	0.762513	11661	2	-2.3468	0.4275	0.50101	0.999903	8646	1	1.7713
IMPDH1	3	0.44844	0.4385	0.762513	11662	2	-3.2846	0.19669	0.27571	0.999903	5561	1	3.0274
ZSCAN20	3	0.44844	0.4385	0.762513	11663	2	-3.4692	0.071267	0.1279	0.999903	2504	1	4.7111
ATP6AP1	3	0.44844	0.4385	0.762513	11664	2	-2.4485	0.67565	0.82271	0.999903	12923	0	0
HCFC1R1	3	0.44844	0.4385	0.762513	11665	2	-2.5783	0.379	0.43647	0.999903	8134	1	2.3239
ATP6V0D1	2	0.44845	0.35037	0.762513	11666	1	-2.4506	0.68434	0.83508	0.999903	13041	0	0
WDR4	2	0.44845	0.35037	0.762513	11667	1	-4.2564	0.23269	0.26816	0.999903	6119	1	-0.49737
PARVA	4	0.44892	0.48443	0.762513	11668	2	-3.2226	0.85134	0.94144	0.999903	16111	0	0
HMBOX1	4	0.45071	0.48443	0.762513	11669	2	-3.1346	0.76879	0.89444	0.999903	14661	0	0
APOBEC3G	4	0.45071	0.48443	0.762513	11670	1	-1.7237	0.27246	0.40472	0.999903	6622	1	2.9847
TAF1L	4	0.45071	0.48443	0.762513	11671	1	-3.1346	0.016438	0.048981	0.999903	782	3	2.472
OR11L1	4	0.45071	0.48443	0.762513	11672	1	-1.6305	0.13879	0.25133	0.999903	4232	2	2.1575
SAMD14	4	0.45071	0.48443	0.762513	11673	1	-1.7734	0.52822	0.61057	0.999903	10283	1	1.9378
C2orf76	4	0.45071	0.48443	0.762513	11674	2	-2.5131	0.51941	0.60279	0.999903	10130	1	2.094
AP3M1	4	0.45071	0.48443	0.762513	11675	1	-2.7449	0.58712	0.66683	0.999903	11234	1	1.5945
SLC39A10	4	0.45071	0.48443	0.762513	11676	2	-3.1346	0.71805	0.82484	0.999903	13606	0	0
HSPA4	4	0.45071	0.48443	0.762513	11677	1	-3.1346	0.17891	0.30992	0.999903	5113	2	2.2469
CHD5	4	0.45071	0.48443	0.762513	11678	2	-2.1585	0.11234	0.1951	0.999903	3520	2	2.9472
TCHP	4	0.45071	0.48443	0.762513	11679	1	-0.37899	0.73712	0.84283	0.999903	14040	0	0
RIPPLY3	4	0.45071	0.48443	0.762513	11680	1	-3.1346	0.0064671	0.018131	0.843665	338	2	4.7454
PLEKHH3	4	0.45071	0.48443	0.762513	11681	1	-3.1346	0.074617	0.1525	0.999903	2555	1	5.1745
GPM6B	4	0.45071	0.48443	0.762513	11682	1	-3.1346	0.36744	0.48123	0.999903	7977	1	2.7008
OGN	4	0.45071	0.48443	0.762513	11683	1	-4.9565	0.15788	0.28316	0.999903	4669	1	4.2559
AVIL	4	0.45071	0.48443	0.762513	11684	2	-3.0881	0.19143	0.33651	0.999903	5412	2	1.7347
ZEB1	4	0.45071	0.48443	0.762513	11685	1	-4.9565	0.26782	0.40315	0.999903	6570	1	3.3663
EGFL7	4	0.45071	0.48443	0.762513	11686	1	-4.9565	0.0030555	0.0093702	0.843665	187	3	3.0298
NKAP	4	0.45071	0.48443	0.762513	11687	1	-2.8429	0.41124	0.50528	0.999903	8558	1	-0.49737
PARP12	4	0.45071	0.48443	0.762513	11688	1	-3.7634	0.14755	0.26363	0.999903	4437	1	4.3528
ERBB4	4	0.45071	0.48443	0.762513	11689	2	-3.9399	0.084219	0.15575	0.999903	2788	2	2.7748
LYZL4	4	0.45071	0.48443	0.762513	11690	1	-4.9565	0.50621	0.5841	0.999903	9917	1	1.7462
DPYS	4	0.45071	0.48443	0.762513	11691	1	-3.8118	0.57104	0.65897	0.999903	10869	1	-0.86653
RARA	4	0.45071	0.48443	0.762513	11692	1	-3.7634	0.43783	0.51378	0.999903	8776	1	1.8171
SMAD3	4	0.45071	0.48443	0.762513	11693	2	-3.1033	0.14841	0.26553	0.999903	4469	1	3.953
SBSPON	4	0.45071	0.48443	0.762513	11694	2	-3.6468	0.091737	0.16452	0.999903	2989	1	4.7731
ETV5	4	0.45071	0.48443	0.762513	11695	2	-2.433	0.64263	0.74812	0.999903	12254	0	0
MAPK8IP3	4	0.45071	0.48443	0.762513	11696	2	-3.2673	0.15368	0.27393	0.999903	4588	1	4.1236
ELOVL1	4	0.45071	0.48443	0.762513	11697	2	-4.2776	0.036943	0.10289	0.999903	1606	1	5.0096
AKIRIN1	4	0.45071	0.48443	0.762513	11698	2	-2.9234	0.76489	0.88907	0.999903	14582	0	0
LRCH1	4	0.45071	0.48443	0.762513	11699	2	-3.1816	0.63521	0.73797	0.999903	12107	0	0
NFATC2IP	4	0.45071	0.48443	0.762513	11700	1	-2.8429	0.41124	0.50528	0.999903	8542	1	-0.49737
TMEM171	4	0.45071	0.48443	0.762513	11701	1	-2.7513	0.11428	0.20211	0.999903	3567	2	2.9638
PLVAP	4	0.45071	0.48443	0.762513	11702	1	-4.9565	0.031846	0.088988	0.999903	1428	3	1.7354
RRP8	4	0.45071	0.48443	0.762513	11703	2	-4.325	0.45532	0.52783	0.999903	9100	1	2.1079
LAMB4	4	0.45071	0.48443	0.762513	11704	1	-4.9565	0.10534	0.18855	0.999903	3345	1	4.4377
NUCB1	4	0.45071	0.48443	0.762513	11705	2	-1.4284	0.027142	0.073543	0.999903	1233	1	6.4464
LGR4	4	0.45071	0.48443	0.762513	11706	2	-1.7711	0.44288	0.51378	0.999903	8917	1	2.4761
TM9SF3	4	0.45071	0.48443	0.762513	11707	2	-3.3022	0.067135	0.14331	0.999903	2415	2	3.7674
OR4N5	4	0.45071	0.48443	0.762513	11708	2	-2.9791	0.91153	0.97712	0.999903	17220	0	0
GSTK1	4	0.45071	0.48443	0.762513	11709	1	-4.9565	0.12557	0.22056	0.999903	3905	2	2.3436
CTCFL	4	0.45071	0.48443	0.762513	11710	1	-2.9177	0.016474	0.048981	0.999903	783	2	4.0625
LOC100129924	4	0.45071	0.48443	0.762513	11711	2	-4.0816	0.19873	0.34897	0.999903	5607	2	2.0262
SFXN2	3	0.45373	0.43996	0.762513	11712	2	-1.6852	0.85131	0.94882	0.999903	16027	0	0
RPL35A	3	0.45383	0.43996	0.762513	11713	1	-4.6836	0.04234	0.083336	0.999903	1760	2	1.5398
FAM25C	3	0.45383	0.43996	0.762513	11714	1	-3.5752	0.72117	0.87467	0.999903	13675	0	0
BRCA1	3	0.45383	0.43996	0.762513	11715	1	-4.6836	0.32787	0.39393	0.999903	7355	1	-0.49737
HAUS7	4	0.45391	0.48443	0.762513	11716	2	-2.9393	0.91628	0.97942	0.999903	17336	0	0
DMBT1	4	0.45391	0.48443	0.762513	11717	2	-3.6935	0.25397	0.39084	0.999903	6404	1	3.4637
NFIX	4	0.45391	0.48443	0.762513	11718	2	-3.91	0.79675	0.91756	0.999903	15097	0	0
UNC119	4	0.45391	0.48443	0.762513	11719	2	-3.2256	0.92123	0.98071	0.999903	17451	0	0
ZNF79	4	0.45391	0.48443	0.762513	11720	2	-3.9432	0.016385	0.048653	0.999903	779	2	5.0473
HOMER2	4	0.45391	0.48443	0.762513	11721	2	-3.9268	0.1991	0.35033	0.999903	5616	2	2.3696
PHKG1	4	0.45391	0.48443	0.762513	11722	2	-4.0346	0.15784	0.28316	0.999903	4666	2	1.6391
TP53AIP1	4	0.45391	0.48443	0.762513	11723	2	-3.6935	0.81145	0.9324	0.999903	15398	0	0
SYT10	4	0.45391	0.48443	0.762513	11724	2	-3.91	0.54988	0.63696	0.999903	10618	1	1.6014
BRCA2	4	0.45391	0.48443	0.762513	11725	2	-3.8751	0.05339	0.12999	0.999903	2071	1	4.8835
KRT14	4	0.45391	0.48443	0.762513	11726	2	-4.2652	0.050517	0.12702	0.999903	1982	2	3.899
CRLF2	4	0.45391	0.48443	0.762513	11727	2	-3.8571	0.47198	0.54812	0.999903	9416	1	1.7619
FTL	4	0.45391	0.48443	0.762513	11728	2	-2.8689	0.63217	0.73049	0.999903	12050	0	0
ETNK2	4	0.45391	0.48443	0.762513	11729	2	-3.6935	0.72096	0.82593	0.999903	13659	0	0
P2RY8	4	0.45391	0.48443	0.762513	11730	2	-2.0636	0.09056	0.16452	0.999903	2960	2	2.7981
HSD11B1L	4	0.45391	0.48443	0.762513	11731	2	-3.6935	0.738	0.84384	0.999903	14058	0	0
CPA6	4	0.45391	0.48443	0.762513	11732	2	-3.2308	0.21374	0.37363	0.999903	5880	1	3.5782
SALL3	4	0.45391	0.48443	0.762513	11733	2	-1.8716	0.72261	0.82593	0.999903	13732	0	0
RBM3	4	0.45391	0.48443	0.762513	11734	2	-2.8051	0.50521	0.5841	0.999903	9900	1	1.918
CALML6	4	0.45391	0.48443	0.762513	11735	2	-2.9818	0.084715	0.1565	0.999903	2801	2	3.3745
ACAT2	4	0.45391	0.48443	0.762513	11736	2	-2.7825	0.64689	0.75526	0.999903	12323	0	0
RCCD1	4	0.45391	0.48443	0.762513	11737	2	-3.9432	0.2822	0.40927	0.999903	6726	1	2.3696
TMEM52B	4	0.45391	0.48443	0.762513	11738	2	-1.8716	0.7497	0.86382	0.999903	14292	0	0
CHST10	4	0.45391	0.48443	0.762513	11739	2	-1.8716	0.68742	0.80128	0.999903	13054	0	0
HKR1	4	0.45391	0.48443	0.762513	11740	2	-2.8914	0.80541	0.92863	0.999903	15268	0	0
CCDC51	4	0.45391	0.48443	0.762513	11741	2	-3.6935	0.23273	0.3846	0.999903	6162	1	3.0223
GAS1	4	0.45391	0.48443	0.762513	11742	2	-1.8716	0.67516	0.79086	0.999903	12866	0	0
SRPR	4	0.45391	0.48443	0.762513	11743	2	-3.6935	0.81784	0.93701	0.999903	15553	0	0
SOX17	4	0.45391	0.48443	0.762513	11744	2	-3.3646	0.042173	0.10784	0.999903	1736	2	3.1644
CASKIN2	4	0.45391	0.48443	0.762513	11745	2	-2.3572	0.92499	0.9823	0.999903	17513	0	0
CCL4	4	0.45391	0.48443	0.762513	11746	2	-3.1569	0.35291	0.47186	0.999903	7779	1	2.7933
PRELP	4	0.45391	0.48443	0.762513	11747	2	-2.827	0.15363	0.27393	0.999903	4586	1	4.2086
KNG1	4	0.45391	0.48443	0.762513	11748	2	-3.738	0.10549	0.18948	0.999903	3350	1	4.8442
PLEKHG3	4	0.45391	0.48443	0.762513	11749	2	-3.6935	0.22574	0.38143	0.999903	6013	1	3.6462
OR8I2	4	0.45391	0.48443	0.762513	11750	2	-2.2756	0.89174	0.96606	0.999903	16863	0	0
YBEY	4	0.45391	0.48443	0.762513	11751	2	-3.6935	0.7635	0.88755	0.999903	14569	0	0
RARG	4	0.45391	0.48443	0.762513	11752	2	-3.064	0.10459	0.1867	0.999903	3324	1	4.8988
OCM2	4	0.45391	0.48443	0.762513	11753	2	-4.0762	0.054282	0.13062	0.999903	2098	2	2.8888
IL23A	4	0.45391	0.48443	0.762513	11754	2	-3.8571	0.33718	0.45626	0.999903	7513	1	2.7203
PITPNA	4	0.45391	0.48443	0.762513	11755	2	-2.4345	0.27797	0.40776	0.999903	6679	1	2.7958
PITPNM1	4	0.45391	0.48443	0.762513	11756	2	-4.1885	0.041939	0.10784	0.999903	1731	2	3.5122
MRPL1	4	0.45391	0.48443	0.762513	11757	2	-3.8571	0.44803	0.51699	0.999903	8992	1	2.1338
RHO	4	0.45391	0.48443	0.762513	11758	2	-1.8716	0.76586	0.89062	0.999903	14607	0	0
RTP2	4	0.45391	0.48443	0.762513	11759	2	-2.3311	0.75172	0.86736	0.999903	14334	0	0
BATF3	4	0.45391	0.48443	0.762513	11760	2	-4.0054	0.11244	0.19603	0.999903	3523	1	4.9268
B4GALT1	4	0.45391	0.48443	0.762513	11761	2	-2.9086	0.37379	0.48587	0.999903	8065	1	2.5351
IRX3	4	0.45391	0.48443	0.762513	11762	2	-3.1092	0.014169	0.032734	0.889598	667	2	4.5838
MVP	4	0.45391	0.48443	0.762513	11763	2	-3.8751	0.64489	0.75382	0.999903	12295	0	0
CRHR2	4	0.45391	0.48443	0.762513	11764	2	-2.5782	0.8438	0.93797	0.999903	15941	0	0
KLHDC7B	4	0.45391	0.48443	0.762513	11765	2	-3.9903	0.14981	0.2667	0.999903	4495	2	1.8951
FMNL2	4	0.45391	0.48443	0.762513	11766	2	-3.6935	0.85594	0.94381	0.999903	16166	0	0
GYPA	4	0.45391	0.48443	0.762513	11767	2	-3.2174	0.58437	0.66524	0.999903	11199	1	1.8489
EFS	4	0.45391	0.48443	0.762513	11768	2	-3.6935	0.77131	0.90024	0.999903	14712	0	0
NOL6	1	0.4542	0.29991	0.762513	11769	1	-3.141	0.5458	0.70009	0.999903	10553	0	0
SEH1L	1	0.4542	0.29991	0.762513	11770	1	-3.141	0.5458	0.70009	0.999903	10551	0	0
COQ2	1	0.4542	0.29991	0.762513	11771	1	-3.141	0.5458	0.70009	0.999903	10550	0	0
USP17L26	1	0.4542	0.29991	0.762513	11772	1	-3.141	0.5458	0.70009	0.999903	10552	0	0
GUF1	4	0.45424	0.48698	0.762513	11773	2	-2.2153	0.12177	0.2143	0.999903	3772	2	2.3196
RGN	4	0.45424	0.48698	0.762513	11774	2	-1.7457	0.73951	0.84582	0.999903	14106	0	0
ISM1	4	0.45445	0.48784	0.762513	11775	1	-3.2963	0.14587	0.26128	0.999903	4396	2	2.2704
MYO16	4	0.45453	0.48784	0.762513	11776	2	-1.6011	0.80462	0.92695	0.999903	15245	0	0
SLC9A3R2	4	0.45453	0.48784	0.762513	11777	2	-2.6095	0.57104	0.65897	0.999903	10946	1	-0.86653
HTR3C	4	0.45465	0.48784	0.762513	11778	2	-2.4668	0.36069	0.4781	0.999903	7885	1	2.8583
TAS2R10	4	0.45489	0.48784	0.762513	11779	1	-2.0203	0.84114	0.93797	0.999903	15889	0	0
ZIC1	4	0.45489	0.48784	0.762513	11780	1	-1.9591	0.0018602	0.0059481	0.781734	133	2	5.3922
GGH	3	0.45763	0.44263	0.762513	11781	2	-1.7964	0.13504	0.23723	0.999903	4131	1	3.9592
CPEB3	4	0.45796	0.48784	0.762513	11782	2	-2.3579	0.35844	0.47498	0.999903	7853	1	2.9534
ESR2	4	0.45796	0.48784	0.762513	11783	2	-3.016	0.67529	0.79086	0.999903	12868	0	0
PON2	4	0.45796	0.48784	0.762513	11784	1	-4.9372	0.012703	0.02887	0.850035	619	3	2.7759
ZIK1	4	0.45796	0.48784	0.762513	11785	1	-4.9372	0.1667	0.29684	0.999903	4856	2	0.49179
PAWR	4	0.45796	0.48784	0.762513	11786	2	-1.2818	0.79286	0.91538	0.999903	15025	0	0
C9orf171	4	0.45796	0.48784	0.762513	11787	1	-3.1153	0.084233	0.15575	0.999903	2789	1	4.4795
TK1	4	0.45796	0.48784	0.762513	11788	1	-2.7152	0.62174	0.71504	0.999903	11887	1	1.142
PI4KB	4	0.45796	0.48784	0.762513	11789	1	-4.9372	0.50454	0.581	0.999903	9892	1	1.9802
DZIP1L	4	0.45796	0.48784	0.762513	11790	1	-2.4668	0.24596	0.38766	0.999903	6310	1	3.587
SLC8B1	4	0.45796	0.48784	0.762513	11791	2	-3.3555	0.50367	0.57943	0.999903	9880	1	1.9025
UBE2D4	4	0.45796	0.48784	0.762513	11792	1	-4.9372	0.0094114	0.020829	0.843665	470	3	4.1361
VCAM1	4	0.45796	0.48784	0.762513	11793	2	-3.9303	0.49177	0.56691	0.999903	9709	1	2.2426
TMEM143	4	0.45796	0.48784	0.762513	11794	1	-3.702	0.14476	0.26128	0.999903	4368	1	4.1176
SLC17A5	4	0.45796	0.48784	0.762513	11795	2	-3.072	0.84218	0.93797	0.999903	15912	0	0
NDUFA9	4	0.45796	0.48784	0.762513	11796	1	-3.6462	0.60067	0.67609	0.999903	11499	1	1.2291
MLLT10	4	0.45796	0.48784	0.762513	11797	2	-3.2641	0.085772	0.1581	0.999903	2828	2	3.1796
H2AFV	4	0.45796	0.48784	0.762513	11798	2	-2.1215	0.60418	0.68546	0.999903	11565	1	1.4345
RETN	4	0.45796	0.48784	0.762513	11799	2	-3.332	0.39151	0.49981	0.999903	8298	1	2.7103
SLC30A4	4	0.45796	0.48784	0.762513	11800	1	-4.9372	0.033531	0.094747	0.999903	1494	2	3.0364
TMBIM6	4	0.45796	0.48784	0.762513	11801	1	-3.6462	0.34095	0.45934	0.999903	7559	1	3.0263
CLIP4	4	0.45796	0.48784	0.762513	11802	2	-1.0651	0.87565	0.95386	0.999903	16547	0	0
CD81	4	0.45796	0.48784	0.762513	11803	1	-2.8419	0.46626	0.54034	0.999903	9264	1	1.8771
SERPINA1	4	0.45796	0.48784	0.762513	11804	1	-0.87816	0.44967	0.52011	0.999903	9018	1	2.453
FAM83B	4	0.45796	0.48784	0.762513	11805	1	-3.6462	0.13635	0.24822	0.999903	4172	1	4.4505
AIFM1	4	0.45796	0.48784	0.762513	11806	2	-3.5986	0.41124	0.50528	0.999903	8596	1	-0.49737
BORA	4	0.45796	0.48784	0.762513	11807	2	-3.1404	0.0046751	0.015497	0.843665	265	1	7.4332
DYX1C1	4	0.45796	0.48784	0.762513	11808	2	-1.5133	0.0097368	0.021662	0.843665	484	1	7.633
BLOC1S5	4	0.45796	0.48784	0.762513	11809	1	-3.1153	0.10386	0.18436	0.999903	3304	2	3.5197
MFSD6L	4	0.45796	0.48784	0.762513	11810	1	-2.617	0.36438	0.47964	0.999903	7939	1	2.4855
CATSPERD	4	0.45796	0.48784	0.762513	11811	1	-3.1153	0.00030069	0.00061339	0.39791	27	2	6.6231
ZNF549	4	0.45796	0.48784	0.762513	11812	2	-2.24	0.0024021	0.0079647	0.843665	159	2	5.9543
HTR5A	4	0.45796	0.48784	0.762513	11813	2	-3.0937	0.53104	0.61366	0.999903	10320	1	1.4487
VWA2	4	0.45796	0.48784	0.762513	11814	2	-4.2172	0.74684	0.85829	0.999903	14227	0	0
STK32B	4	0.45796	0.48784	0.762513	11815	2	-3.072	0.3638	0.47964	0.999903	7931	1	2.4811
ISOC2	4	0.45796	0.48784	0.762513	11816	2	-4.1904	0.12376	0.2143	0.999903	3825	2	3.1204
AFF1	4	0.45796	0.48784	0.762513	11817	2	-1.7268	0.37561	0.48743	0.999903	8088	1	2.7145
C16orf92	3	0.45811	0.44263	0.762513	11818	1	-2.9808	0.19722	0.27571	0.999903	5573	1	3.374
CYP2C9	4	0.45862	0.48784	0.762513	11819	2	-2.3621	0.74737	0.85923	0.999903	14237	0	0
HPSE2	4	0.45862	0.48784	0.762513	11820	2	-2.4599	0.19261	0.33776	0.999903	5447	2	2.5316
SCGB3A2	4	0.45914	0.48842	0.762513	11821	2	-3.2211	0.24091	0.38765	0.999903	6250	1	3.8666
ZSWIM5	4	0.4592	0.48842	0.762513	11822	2	-2.1121	0.82399	0.93725	0.999903	15611	0	0
2002-03-01	4	0.4592	0.48842	0.762513	11823	2	-1.9747	0.38844	0.49213	0.999903	8260	1	1.3245
STRBP	4	0.45939	0.48842	0.762513	11824	2	-2.2341	0.33499	0.45626	0.999903	7490	1	3.06
ZNF841	4	0.45939	0.48842	0.762513	11825	2	-2.0021	0.21969	0.37675	0.999903	5955	1	3.6602
LAMB2	4	0.45965	0.48842	0.762513	11826	2	-2.0568	0.018842	0.054052	0.999903	880	2	4.2443
PIGU	4	0.45965	0.48842	0.762513	11827	2	-3.0615	0.37058	0.48123	0.999903	8021	1	2.4176
PDYN	3	0.45974	0.44597	0.762513	11828	2	-2.8651	0.43913	0.51541	0.999903	8809	1	1.9495
2001-12-01	4	0.45984	0.48842	0.762513	11829	2	-1.986	0.20233	0.36081	0.999903	5698	1	4.2414
HIAT1	4	0.45995	0.48842	0.762513	11830	2	-1.9897	0.64865	0.75526	0.999903	12345	0	0
NCR2	4	0.45995	0.48842	0.762513	11831	2	-2.0894	0.040281	0.10578	0.999903	1692	1	6.1663
PRR5L	3	0.46008	0.44597	0.762513	11832	2	-1.2855	0.36207	0.41239	0.999903	7908	1	2.3121
SERPINA10	4	0.46053	0.48842	0.762513	11833	2	-3.2235	0.51557	0.59813	0.999903	10067	1	2.0657
FSCN3	4	0.46053	0.48842	0.762513	11834	2	-1.9822	0.20793	0.37204	0.999903	5814	1	4.057
DERL1	4	0.46053	0.48842	0.762513	11835	2	-2.8931	0.71986	0.82593	0.999903	13644	0	0
SLC25A44	4	0.46053	0.48842	0.762513	11836	2	-1.9612	0.45462	0.52783	0.999903	9087	1	2.262
TMEM98	4	0.46053	0.48842	0.762513	11837	2	-1.4563	0.90866	0.97712	0.999903	17174	0	0
DNAJC18	4	0.46074	0.48842	0.762513	11838	2	-2.5613	0.6381	0.7409	0.999903	12158	0	0
FOXP2	4	0.4609	0.49009	0.762513	11839	2	-2.5704	0.24767	0.38766	0.999903	6337	1	3.6675
CHD9	4	0.4609	0.49009	0.762513	11840	1	-3.2753	0.1558	0.27881	0.999903	4634	2	2.3964
USP43	4	0.46093	0.49009	0.762513	11841	2	-2.3468	0.44001	0.51378	0.999903	8821	1	2.5846
GRB10	4	0.46102	0.49009	0.762513	11842	1	-3.2786	0.21378	0.37363	0.999903	5881	1	3.6442
CAPN9	4	0.46105	0.49036	0.762513	11843	2	-2.371	0.31659	0.44215	0.999903	7158	1	3.1237
SMARCC1	4	0.4612	0.49092	0.762513	11844	2	-1.9805	0.77715	0.90024	0.999903	14798	0	0
RNF114	4	0.46146	0.4912	0.762513	11845	2	-2.1849	0.19294	0.33776	0.999903	5458	2	1.7419
RAB8A	4	0.46148	0.4912	0.762513	11846	1	-1.984	0.26303	0.39854	0.999903	6514	1	3.6592
SMIM15	4	0.46151	0.4912	0.762513	11847	2	-2.3413	0.72147	0.82593	0.999903	13704	0	0
SLC22A3	4	0.46173	0.4912	0.762513	11848	2	-1.9791	0.61866	0.70577	0.999903	11837	1	1.4754
SIRPG	4	0.46173	0.4912	0.762513	11849	2	-3.3197	0.091513	0.16452	0.999903	2979	2	2.5289
KCNS1	4	0.46212	0.49236	0.762513	11850	2	-2.289	0.14153	0.25247	0.999903	4298	1	3.4484
HIST1H2BH	4	0.4622	0.49291	0.762513	11851	2	-1.9728	0.62407	0.72133	0.999903	11924	0	0
CKMT1B	4	0.46233	0.49291	0.762513	11852	2	-2.3327	0.085652	0.1581	0.999903	2825	1	5.1312
CTSC	3	0.46234	0.44885	0.762513	11853	2	-2.0805	0.82265	0.9331	0.999903	15569	0	0
GRIN2B	3	0.46234	0.44885	0.762513	11854	2	-2.6425	0.21935	0.29498	0.999903	5948	1	3.1208
GRID2	4	0.46255	0.49291	0.762513	11855	2	-2.865	0.36073	0.4781	0.999903	7886	1	2.7136
HBD	4	0.46262	0.49291	0.762513	11856	2	-2.2719	0.39456	0.50293	0.999903	8345	1	2.7141
ADM5	3	0.46428	0.44885	0.762513	11857	1	-1.6605	0.27087	0.34827	0.999903	6600	1	2.73
N6AMT1	2	0.46467	0.3557	0.762513	11858	1	-4.1929	0.31126	0.36708	0.999903	7083	1	1.3759
ZNF502	2	0.46467	0.3557	0.762513	11859	1	-4.1929	0.3959	0.48758	0.999903	8365	0	0
MYB	2	0.46467	0.3557	0.762513	11860	1	-4.1929	0.14909	0.17346	0.999903	4477	1	2.8907
SCX	4	0.46513	0.49291	0.762513	11861	1	-2.6715	0.14913	0.26553	0.999903	4481	1	4.5322
SPAG11A	4	0.46513	0.49291	0.762513	11862	1	-2.8429	0.74299	0.84974	0.999903	14174	0	0
DRD5	4	0.46513	0.49291	0.762513	11863	2	-3.3525	0.16821	0.29863	0.999903	4908	2	2.714
PRR12	4	0.46513	0.49291	0.762513	11864	2	-2.2255	0.89277	0.96823	0.999903	16878	0	0
GAGE2D	4	0.46513	0.49291	0.762513	11865	1	-3.8803	0.19714	0.34761	0.999903	5570	2	0.44173
EPS8L3	4	0.46513	0.49291	0.762513	11866	2	-4.2074	0.5038	0.57943	0.999903	9882	1	2.1537
ZNF879	4	0.46513	0.49291	0.762513	11867	2	-3.9949	0.10152	0.18004	0.999903	3248	2	2.6965
XBP1	4	0.46513	0.49291	0.762513	11868	2	-3.9949	0.17893	0.30992	0.999903	5114	1	3.7569
MPST	4	0.46513	0.49291	0.762513	11869	1	-2.8933	0.0080385	0.019864	0.843665	399	2	5.0277
FOXI1	4	0.46513	0.49291	0.762513	11870	2	-3.1513	0.21075	0.37363	0.999903	5847	1	3.6716
OR1E1	4	0.46513	0.49291	0.762513	11871	2	-2.2434	0.9047	0.97441	0.999903	17092	0	0
CLPSL1	4	0.46513	0.49291	0.762513	11872	1	-2.7919	0.14283	0.25586	0.999903	4325	2	2.2118
NFYA	4	0.46513	0.49291	0.762513	11873	2	-3.2707	0.51656	0.59813	0.999903	10083	1	1.8583
ZNF177	4	0.46513	0.49291	0.762513	11874	2	-3.0096	0.30109	0.4233	0.999903	6961	1	3.221
NNAT	4	0.46513	0.49291	0.762513	11875	1	-4.9177	0.062915	0.13867	0.999903	2305	1	4.6071
KCND2	4	0.46513	0.49291	0.762513	11876	2	-3.6468	0.73231	0.84081	0.999903	13944	0	0
PLEKHG2	4	0.46513	0.49291	0.762513	11877	2	-1.4478	0.12499	0.21739	0.999903	3892	1	4.4787
MTSS1	4	0.46513	0.49291	0.762513	11878	2	-4.2332	0.040806	0.10578	0.999903	1707	2	3.7197
CST4	4	0.46513	0.49291	0.762513	11879	2	-1.2501	0.13353	0.24279	0.999903	4099	1	4.498
SORBS2	4	0.46513	0.49291	0.762513	11880	1	-4.9177	0.195	0.3418	0.999903	5521	2	1.6828
WDR70	4	0.46513	0.49291	0.762513	11881	1	-4.9177	0.0036496	0.010047	0.843665	214	1	7.3009
GCK	4	0.46513	0.49291	0.762513	11882	1	-2.7559	0.54214	0.62616	0.999903	10497	1	1.8639
KIAA0226	4	0.46513	0.49291	0.762513	11883	2	-3.2965	0.72731	0.83551	0.999903	13815	0	0
PCDHB3	4	0.46513	0.49291	0.762513	11884	2	-2.3309	0.39581	0.50293	0.999903	8362	1	2.3964
SLC15A5	4	0.46513	0.49291	0.762513	11885	2	-3.1513	0.10721	0.19136	0.999903	3391	2	3.0226
SLC2A5	4	0.46513	0.49291	0.762513	11886	1	-1.8666	0.18677	0.3234	0.999903	5295	1	3.9651
TREX1	4	0.46513	0.49291	0.762513	11887	2	-1.1015	0.68742	0.80128	0.999903	13130	0	0
THBS2	4	0.46513	0.49291	0.762513	11888	1	-0.81434	0.51938	0.60279	0.999903	10129	1	2.014
ZNF787	4	0.46513	0.49291	0.762513	11889	1	-4.9177	0.021768	0.065102	0.999903	1019	3	2.3373
EDAR	4	0.46513	0.49291	0.762513	11890	1	-3.0958	0.58875	0.66834	0.999903	11258	1	1.7828
RPP14	4	0.46513	0.49291	0.762513	11891	2	-3.9587	0.27998	0.40776	0.999903	6707	1	3.3551
ENO3	4	0.46513	0.49291	0.762513	11892	1	-3.0958	0.03406	0.097492	0.999903	1514	2	3.155
GORASP1	4	0.46513	0.49291	0.762513	11893	1	-2.667	0.73853	0.84485	0.999903	14094	0	0
OR4F4	4	0.46513	0.49291	0.762513	11894	1	-3.0958	0.1201	0.20922	0.999903	3729	2	0.79925
TP53BP2	4	0.46513	0.49291	0.762513	11895	1	-2.7138	0.12111	0.21222	0.999903	3758	2	2.9371
GLTSCR1L	4	0.46513	0.49291	0.762513	11896	2	-3.2762	0.032224	0.090057	0.999903	1439	2	3.8601
TRABD2A	4	0.46513	0.49291	0.762513	11897	1	-3.7924	0.072316	0.1525	0.999903	2523	1	5.2847
TRAPPC3L	4	0.46513	0.49291	0.762513	11898	1	-4.9177	0.0017571	0.0052623	0.733421	125	3	4.1268
GRP	4	0.46513	0.49291	0.762513	11899	1	-2.7255	0.2021	0.36081	0.999903	5690	1	3.2947
FAM198A	4	0.46513	0.49291	0.762513	11900	1	-1.9374	0.0035956	0.010047	0.843665	213	1	7.9859
PPEF1	4	0.46513	0.49291	0.762513	11901	2	-3.2697	0.17471	0.30168	0.999903	5016	2	1.6798
FBXO42	4	0.46513	0.49291	0.762513	11902	1	-1.8755	0.69843	0.80543	0.999903	13235	0	0
FGF1	4	0.46513	0.49291	0.762513	11903	2	-2.5149	0.65915	0.76885	0.999903	12544	0	0
KIF11	1	0.46557	0.30981	0.762513	11904	1	-3.072	0.53443	0.69019	0.999903	10369	0	0
SF3B4	1	0.46557	0.30981	0.762513	11905	1	-3.072	0.53443	0.69019	0.999903	10368	0	0
RNASE9	3	0.46688	0.45171	0.762513	11906	2	-2.7513	0.68589	0.83297	0.999903	13045	0	0
SMC5	3	0.46688	0.45171	0.762513	11907	2	-3.0703	0.72826	0.87505	0.999903	13856	0	0
SRSF11	3	0.46688	0.45171	0.762513	11908	2	-2.2538	0.69755	0.84634	0.999903	13222	0	0
ACTRT3	3	0.46688	0.45171	0.762513	11909	2	-3.6584	0.74609	0.87544	0.999903	14216	0	0
CCDC144NL	3	0.46688	0.45171	0.762513	11910	2	-3.5798	0.67565	0.82271	0.999903	12893	0	0
H2AFB1	3	0.46688	0.45171	0.762513	11911	2	-3.0703	0.76059	0.88142	0.999903	14509	0	0
PHC2	3	0.46688	0.45171	0.762513	11912	2	-3.7018	0.03919	0.083053	0.999903	1665	1	4.9824
ELP6	3	0.46688	0.45171	0.762513	11913	2	-3.3465	0.10871	0.19872	0.999903	3426	1	3.1525
TRNT1	3	0.46688	0.45171	0.762513	11914	2	-1.5246	0.72117	0.87467	0.999903	13697	0	0
RTN4IP1	3	0.46688	0.45171	0.762513	11915	2	-3.4123	0.73817	0.87544	0.999903	14083	0	0
GGT5	3	0.46688	0.45171	0.762513	11916	2	-3.453	0.67565	0.82271	0.999903	12895	0	0
ZNF397	3	0.46688	0.45171	0.762513	11917	2	-3.5458	0.032472	0.066439	0.999903	1448	1	5.9194
SMIM3	4	0.46706	0.49291	0.762513	11918	2	-2.5225	0.75738	0.87944	0.999903	14438	0	0
ARL9	4	0.46706	0.49291	0.762513	11919	2	-4.1767	0.12874	0.22892	0.999903	3977	1	3.7486
QRICH2	4	0.46706	0.49291	0.762513	11920	2	-3.967	0.50393	0.581	0.999903	9884	1	2.0604
CST1	4	0.46706	0.49291	0.762513	11921	2	-3.6468	0.10588	0.19043	0.999903	3362	1	4.2119
RBM14-RBM4	4	0.46706	0.49291	0.762513	11922	2	-3.6468	0.74876	0.86203	0.999903	14269	0	0
ASB7	4	0.46706	0.49291	0.762513	11923	2	-1.8249	0.10029	0.17914	0.999903	3225	1	4.8502
OR6C75	4	0.46706	0.49291	0.762513	11924	2	-2.5704	0.35482	0.47186	0.999903	7802	1	2.7879
IL5	4	0.46706	0.49291	0.762513	11925	2	-2.825	0.12168	0.2143	0.999903	3771	2	2.4332
C15orf40	4	0.46706	0.49291	0.762513	11926	2	-3.6468	0.81784	0.93701	0.999903	15551	0	0
SLC16A1	4	0.46706	0.49291	0.762513	11927	2	-4.0794	0.11341	0.1999	0.999903	3545	2	2.9893
SFXN3	4	0.46706	0.49291	0.762513	11928	2	-3.6468	0.84	0.93749	0.999903	15861	0	0
RAB2B	4	0.46706	0.49291	0.762513	11929	2	-3.2426	0.039263	0.10429	0.999903	1667	2	3.4527
SCGB1D1	4	0.46706	0.49291	0.762513	11930	2	-3.6468	0.79249	0.91506	0.999903	15020	0	0
FMR1	4	0.46706	0.49291	0.762513	11931	2	-2.235	0.25659	0.39392	0.999903	6441	1	3.3806
CLDN24	4	0.46706	0.49291	0.762513	11932	2	-3.1272	0.58206	0.66052	0.999903	11163	1	1.6291
APLP1	4	0.46706	0.49291	0.762513	11933	2	-2.2141	0.24363	0.38766	0.999903	6279	1	3.6259
EXOC1	4	0.46706	0.49291	0.762513	11934	2	-2.8384	0.66891	0.78324	0.999903	12738	0	0
KBTBD13	4	0.46706	0.49291	0.762513	11935	2	-3.6468	0.83705	0.93749	0.999903	15802	0	0
GGCT	4	0.46706	0.49291	0.762513	11936	2	-3.6468	0.85134	0.94144	0.999903	16070	0	0
USP6	4	0.46706	0.49291	0.762513	11937	2	-3.6468	0.54385	0.62616	0.999903	10521	1	0.95537
LUC7L3	4	0.46706	0.49291	0.762513	11938	2	-3.6468	0.57104	0.65897	0.999903	10863	1	-0.86653
FOXRED1	4	0.46706	0.49291	0.762513	11939	2	-3.6468	0.51789	0.59969	0.999903	10105	1	1.5688
KIAA1429	4	0.46706	0.49291	0.762513	11940	2	-3.142	0.57104	0.65897	0.999903	10922	1	-0.86653
CYP3A4	4	0.46706	0.49291	0.762513	11941	2	-3.2065	0.37706	0.48743	0.999903	8105	1	2.8233
C12orf10	4	0.46706	0.49291	0.762513	11942	2	-2.0475	0.83249	0.93749	0.999903	15766	0	0
RAB35	4	0.46706	0.49291	0.762513	11943	2	-1.8249	0.82764	0.93749	0.999903	15665	0	0
C8orf37	4	0.46706	0.49291	0.762513	11944	2	-3.8866	0.1667	0.29684	0.999903	4816	2	1.0227
C1QL1	4	0.46706	0.49291	0.762513	11945	2	-3.8152	0.14632	0.26245	0.999903	4409	1	3.9783
MFSD3	4	0.46706	0.49291	0.762513	11946	2	-3.1283	0.62174	0.71504	0.999903	11889	1	1.142
OR4D6	4	0.46706	0.49291	0.762513	11947	2	-2.2341	0.77715	0.90024	0.999903	14772	0	0
WDR76	4	0.46706	0.49291	0.762513	11948	2	-2.7818	0.57104	0.65897	0.999903	10954	1	-0.86653
C1orf234	4	0.46706	0.49291	0.762513	11949	2	-2.9043	0.32424	0.44996	0.999903	7237	1	3.0759
ZNF638	4	0.46706	0.49291	0.762513	11950	2	-4.0112	0.3579	0.47498	0.999903	7843	1	2.7721
LENG9	4	0.46706	0.49291	0.762513	11951	2	-2.667	0.61538	0.70112	0.999903	11780	1	1.4901
PCDHGA3	4	0.46706	0.49291	0.762513	11952	2	-3.3514	0.033174	0.092496	0.999903	1480	1	6.154
PRSS55	4	0.46706	0.49291	0.762513	11953	2	-1.8249	0.52741	0.61057	0.999903	10240	1	1.1978
FAM71E1	4	0.46706	0.49291	0.762513	11954	2	-1.8249	0.1409	0.25247	0.999903	4280	1	4.687
PPP1R26	4	0.46706	0.49291	0.762513	11955	2	-1.4452	0.93174	0.98402	0.999903	17652	0	0
CALCOCO1	4	0.46706	0.49291	0.762513	11956	2	-3.9359	0.051362	0.12759	0.999903	2009	2	3.8568
LOC645382	4	0.46706	0.49291	0.762513	11957	2	-3.1685	0.089382	0.16452	0.999903	2933	2	3.1269
OR4X2	4	0.46706	0.49291	0.762513	11958	2	-2.3473	0.32406	0.44996	0.999903	7234	1	2.6206
HIST1H3G	4	0.46706	0.49291	0.762513	11959	2	-2.911	0.54552	0.62774	0.999903	10547	1	1.7851
C17orf51	4	0.46706	0.49291	0.762513	11960	2	-4.0663	0.27214	0.40472	0.999903	6617	1	3.3761
UPK2	4	0.46706	0.49291	0.762513	11961	2	-4.1536	0.19944	0.35365	0.999903	5623	2	1.603
TSPAN1	4	0.46706	0.49291	0.762513	11962	2	-2.8043	0.010161	0.023119	0.843665	507	2	4.6742
RANBP1	4	0.46706	0.49291	0.762513	11963	2	-3.9199	0.28849	0.41544	0.999903	6788	1	2.7769
TMEM114	4	0.46706	0.49291	0.762513	11964	2	-3.2065	0.063595	0.13939	0.999903	2328	2	2.6346
HAS2	4	0.46706	0.49291	0.762513	11965	2	-3.6702	0.00029775	0.00061287	0.39791	26	2	8.1384
FLCN	4	0.46706	0.49291	0.762513	11966	2	-3.6468	0.76165	0.88597	0.999903	14530	0	0
DAZAP1	4	0.46706	0.49291	0.762513	11967	2	-3.6468	0.37914	0.48901	0.999903	8141	1	2.3619
ACHE	4	0.46706	0.49291	0.762513	11968	2	-2.2442	0.90289	0.97283	0.999903	17067	0	0
GUCY1B3	4	0.46842	0.49291	0.762513	11969	2	-1.1389	0.79905	0.92236	0.999903	15151	0	0
CYP26B1	4	0.46842	0.49291	0.762513	11970	1	-3.261	0.01405	0.031933	0.889598	662	3	3.4039
CAPN6	4	0.46867	0.49459	0.762513	11971	2	-2.1564	0.18552	0.3234	0.999903	5261	1	4.1176
AHSA1	4	0.46867	0.49459	0.762513	11972	2	-3.1974	0.54681	0.63079	0.999903	10570	1	2.0113
GINS4	3	0.46879	0.45171	0.762513	11973	1	-3.7398	0.69516	0.84547	0.999903	13182	0	0
CHORDC1	3	0.46879	0.45171	0.762513	11974	1	-4.6366	0.72117	0.87467	0.999903	13680	0	0
FAXDC2	3	0.46879	0.45171	0.762513	11975	1	-2.7409	0.30199	0.37871	0.999903	6971	1	2.1073
AP4B1	4	0.46887	0.49459	0.762513	11976	1	-1.7896	0.50045	0.57943	0.999903	9829	1	2.2448
ADGRF5	4	0.46887	0.49459	0.762513	11977	2	-2.5429	0.44043	0.51378	0.999903	8828	1	2.4865
P3H1	4	0.46887	0.49459	0.762513	11978	1	-3.2201	0.37421	0.48587	0.999903	8067	1	2.2162
TRMT1L	4	0.46904	0.49459	0.762513	11979	1	-3.2404	0.022218	0.067205	0.999903	1046	2	4.3352
MAP7	4	0.46933	0.49459	0.762513	11980	2	-2.4907	0.75071	0.86382	0.999903	14317	0	0
GABRB2	4	0.46933	0.49459	0.762513	11981	1	-2.0159	0.035102	0.102	0.999903	1545	2	4.0049
SULT1C3	4	0.47169	0.49517	0.762513	11982	2	-2.0015	0.17543	0.30168	0.999903	5025	2	1.9278
CKLF-CMTM1	4	0.47169	0.49517	0.762513	11983	2	-2.9597	0.46205	0.53412	0.999903	9200	1	2.0455
PHYHD1	4	0.47169	0.49517	0.762513	11984	2	-3.1974	0.59391	0.67609	0.999903	11378	1	1.5862
ITM2A	4	0.47217	0.49517	0.762513	11985	2	-3.3564	0.029659	0.082706	0.999903	1327	1	5.8206
RGL3	4	0.47217	0.49517	0.762513	11986	2	-2.9139	0.70103	0.80661	0.999903	13277	0	0
CLRN2	4	0.47217	0.49517	0.762513	11987	2	-2.5704	0.73558	0.84283	0.999903	14018	0	0
ICOS	4	0.47217	0.49517	0.762513	11988	2	-3.3673	0.14851	0.26553	0.999903	4470	1	4.1889
ANKRD62	4	0.47217	0.49517	0.762513	11989	2	-1.9615	0.043584	0.11059	0.999903	1806	1	6.1089
ZNF607	4	0.47217	0.49517	0.762513	11990	2	-3.0608	0.076913	0.15501	0.999903	2583	2	3.1128
DNAJC25-GNG10	3	0.47223	0.45171	0.762513	11991	2	-1.9931	0.51218	0.59755	0.999903	10023	1	1.4192
SLC12A5	4	0.47249	0.49517	0.762513	11992	2	-1.8744	0.76047	0.88355	0.999903	14492	0	0
PDDC1	4	0.47259	0.49517	0.762513	11993	2	-2.1159	0.31858	0.44524	0.999903	7176	1	3.1913
NUTM1	4	0.47282	0.49574	0.762513	11994	2	-3.2787	0.64016	0.74524	0.999903	12193	0	0
CALML5	4	0.47299	0.49715	0.762513	11995	2	-2.6551	0.87063	0.95225	0.999903	16457	0	0
KIR2DS4	4	0.47299	0.49715	0.762513	11996	2	-1.5071	0.82399	0.93725	0.999903	15598	0	0
HIST1H1T	4	0.47299	0.49715	0.762513	11997	1	-3.076	0.044015	0.11117	0.999903	1819	2	4.0808
NACA2	4	0.47299	0.49715	0.762513	11998	2	-2.5704	0.38844	0.49213	0.999903	8271	1	1.3245
MOGS	4	0.47299	0.49715	0.762513	11999	2	-2.9595	0.92123	0.98071	0.999903	17423	0	0
PFKP	4	0.47299	0.49715	0.762513	12000	1	-3.076	0.029	0.076583	0.999903	1302	3	1.7904
TRPS1	4	0.47299	0.49715	0.762513	12001	2	-1.1777	0.57104	0.65897	0.999903	10884	1	-0.86653
EMD	4	0.47299	0.49715	0.762513	12002	1	-3.076	0.14669	0.26245	0.999903	4416	2	2.637
LOC100130880	4	0.47299	0.49715	0.762513	12003	2	-1.8433	0.75322	0.87132	0.999903	14365	0	0
ZNF317	4	0.47299	0.49715	0.762513	12004	1	-3.076	0.0039845	0.014446	0.843665	227	3	4.4316
KLHDC4	4	0.47299	0.49715	0.762513	12005	1	-2.6551	0.54746	0.63387	0.999903	10581	1	1.5429
MAPRE2	4	0.47299	0.49715	0.762513	12006	1	-1.7845	0.72818	0.83659	0.999903	13830	0	0
UPF3A	4	0.47299	0.49715	0.762513	12007	1	-3.7825	0.76181	0.88597	0.999903	14531	0	0
LCE1C	4	0.47299	0.49715	0.762513	12008	1	-2.5745	0.75172	0.86736	0.999903	14335	0	0
UBAP1L	4	0.47299	0.49715	0.762513	12009	2	-3.141	0.2075	0.37204	0.999903	5808	1	3.6141
SLC24A4	4	0.47299	0.49715	0.762513	12010	1	-4.8979	0.15474	0.2776	0.999903	4609	2	2.7391
PGA5	4	0.47299	0.49715	0.762513	12011	1	-2.9177	0.059764	0.13581	0.999903	2224	2	3.42
MAP3K8	4	0.47299	0.49715	0.762513	12012	2	-1.7153	0.6576	0.76617	0.999903	12518	0	0
USP3	4	0.47299	0.49715	0.762513	12013	1	-2.4668	0.57104	0.65897	0.999903	10932	1	-0.86653
FOLH1B	4	0.47299	0.49715	0.762513	12014	1	-4.8979	0.48713	0.56379	0.999903	9636	1	2.3082
TXNDC12	4	0.47299	0.49715	0.762513	12015	2	-3.1652	0.08719	0.16058	0.999903	2874	2	3.2365
TAGAP	4	0.47299	0.49715	0.762513	12016	1	-2.7576	0.41124	0.50528	0.999903	8436	1	-0.49737
KCP	4	0.47299	0.49715	0.762513	12017	1	-2.7576	0.31191	0.43433	0.999903	7088	1	2.4974
CHMP4C	4	0.47299	0.49715	0.762513	12018	1	-4.8979	0.39339	0.50293	0.999903	8327	1	1.9946
HIST1H2BB	4	0.47299	0.49715	0.762513	12019	1	-3.6824	0.094395	0.16608	0.999903	3059	2	2.4663
ARHGEF6	4	0.47299	0.49715	0.762513	12020	2	-3.1258	0.59169	0.66992	0.999903	11330	1	1.2033
SESN3	4	0.47299	0.49715	0.762513	12021	2	-3.072	0.31783	0.44374	0.999903	7169	1	2.8261
2015-09-01	4	0.47299	0.49715	0.762513	12022	1	-4.8979	0.0023646	0.0079044	0.843665	158	3	3.1929
CDC42BPA	4	0.47299	0.49715	0.762513	12023	1	-4.8979	0.052854	0.12999	0.999903	2054	2	3.4258
ZNF552	4	0.47299	0.49715	0.762513	12024	2	-2.9997	0.007828	0.019391	0.843665	391	2	4.1308
PRR5	4	0.47299	0.49795	0.762513	12025	2	-2.3551	0.47079	0.54812	0.999903	9403	1	2.1239
AK4	4	0.47314	0.49854	0.762513	12026	2	-1.9256	0.74271	0.84974	0.999903	14166	0	0
USP17L21	3	0.47326	0.45576	0.762513	12027	1	-2.9304	0.048737	0.088549	0.999903	1939	2	2.5694
SEPN1	4	0.47338	0.49854	0.762513	12028	2	-3.3692	0.0012176	0.0041591	0.695091	95	2	6.001
ANTXR1	4	0.47338	0.49854	0.762513	12029	2	-3.3136	0.38717	0.49213	0.999903	8251	1	2.5917
PLEKHF2	3	0.47368	0.45576	0.762513	12030	2	-1.1838	0.83334	0.94184	0.999903	15774	0	0
CLTC	2	0.47377	0.35837	0.762513	12031	1	-4.16	0.58046	0.75049	0.999903	11074	0	0
DNA2	2	0.47377	0.35837	0.762513	12032	1	-3.2576	0.6638	0.81143	0.999903	12632	0	0
C9orf3	4	0.47378	0.49854	0.762513	12033	2	-2.262	0.60915	0.69171	0.999903	11651	1	1.5637
WDSUB1	4	0.47389	0.49854	0.762513	12034	2	-2.0339	0.76642	0.89062	0.999903	14619	0	0
STMN1	4	0.47397	0.49854	0.762513	12035	2	-2.8134	0.27913	0.40776	0.999903	6694	1	3.1297
KRT8	4	0.47397	0.49854	0.762513	12036	2	-1.984	0.77715	0.90024	0.999903	14756	0	0
CLC	4	0.4744	0.49854	0.762513	12037	2	-1.9101	0.37384	0.48587	0.999903	8066	1	2.4628
GCN1L1	4	0.4744	0.49854	0.762513	12038	2	-3.0515	0.11827	0.20625	0.999903	3691	2	2.8013
IQCH	4	0.4744	0.49854	0.762513	12039	2	-2.8244	0.4461	0.51539	0.999903	8967	1	1.9623
TSPAN6	4	0.4744	0.49854	0.762513	12040	2	-2.287	0.13673	0.24822	0.999903	4185	2	1.9983
ZNF394	4	0.47475	0.49854	0.762513	12041	2	-2.4411	0.46638	0.54034	0.999903	9267	1	2.4128
OS9	4	0.47481	0.49854	0.762513	12042	2	-2.9887	0.0083925	0.020099	0.843665	418	1	7.5832
SMCR8	4	0.47516	0.49854	0.762513	12043	2	-2.3031	0.018629	0.054052	0.999903	874	1	6.9769
CCDC92	4	0.47526	0.49914	0.762513	12044	2	-1.2806	0.87734	0.95546	0.999903	16579	0	0
PHOSPHO2	4	0.47543	0.49914	0.762513	12045	2	-1.9256	0.74917	0.86294	0.999903	14276	0	0
BID	4	0.47557	0.49914	0.762513	12046	2	-1.8567	0.3558	0.47498	0.999903	7815	1	2.7932
PRRT4	4	0.47569	0.49976	0.762513	12047	2	-1.9034	0.6044	0.68546	0.999903	11572	1	1.486
GALNT13	4	0.47569	0.49976	0.762513	12048	2	-2.3841	0.122	0.2143	0.999903	3777	1	4.642
USP45	4	0.47581	0.49976	0.762513	12049	2	-3.3504	0.18033	0.30992	0.999903	5148	2	1.761
ATP4B	4	0.47588	0.49976	0.762513	12050	2	-2.0381	0.039861	0.10479	0.999903	1686	1	5.5589
MPND	4	0.47614	0.49976	0.762513	12051	2	-1.92	0.32986	0.45468	0.999903	7427	1	2.8233
SUPT20HL1	4	0.47614	0.49976	0.762513	12052	2	-2.0951	0.14995	0.2667	0.999903	4499	1	4.3193
SP7	4	0.47627	0.49976	0.762513	12053	2	-1.9038	0.83249	0.93749	0.999903	15697	0	0
STK39	4	0.47658	0.50037	0.762513	12054	1	-3.2392	0.46719	0.5419	0.999903	9275	1	2.2098
RND3	4	0.47673	0.50037	0.762513	12055	1	-0.95382	0.65975	0.77155	0.999903	12553	0	0
VBP1	4	0.4768	0.50037	0.762513	12056	2	-3.2568	0.33292	0.45468	0.999903	7460	1	3.103
RPL19	3	0.47701	0.45774	0.762513	12057	1	-4.6125	0.09865	0.18145	0.999903	3186	1	2.9806
CLPB	3	0.47701	0.45774	0.762513	12058	1	-4.6125	0.17699	0.26782	0.999903	5065	1	2.6135
MTFMT	3	0.47701	0.45774	0.762513	12059	1	-3.7277	0.73817	0.87544	0.999903	14061	0	0
GTF3C2	3	0.47701	0.45774	0.762513	12060	1	-4.6125	0.32787	0.39393	0.999903	7406	1	-0.49737
USP38	3	0.47701	0.45774	0.762513	12061	1	-2.7981	0.66353	0.81001	0.999903	12625	0	0
OXA1L	3	0.47701	0.45774	0.762513	12062	1	-4.6125	0.54683	0.65837	0.999903	10572	0	0
CST9	4	0.47703	0.50037	0.762513	12063	1	-3.2383	0.1431	0.25816	0.999903	4329	2	2.5339
S100A10	4	0.47713	0.50037	0.762513	12064	2	-3.1989	0.82399	0.93725	0.999903	15608	0	0
EIF5A	1	0.4779	0.31486	0.762513	12065	1	-2.9996	0.5221	0.68514	0.999903	10166	0	0
GEMIN7	3	0.48	0.46316	0.762513	12066	2	-2.3551	0.72826	0.87505	0.999903	13842	0	0
TAF7	3	0.48	0.46316	0.762513	12067	2	-2.45	0.32787	0.39393	0.999903	7366	1	-0.49737
THAP6	4	0.48111	0.50198	0.762513	12068	2	-3.9579	0.044474	0.11503	0.999903	1830	2	3.5222
NFIC	4	0.48111	0.50198	0.762513	12069	2	-3.5986	0.28586	0.41544	0.999903	6762	1	3.0587
TSEN34	4	0.48111	0.50198	0.762513	12070	2	-3.5986	0.010704	0.023706	0.843665	533	1	7.4994
LRRFIP2	4	0.48111	0.50198	0.762513	12071	2	-3.1444	0.11917	0.20822	0.999903	3710	2	2.5216
ZNF462	4	0.48111	0.50198	0.762513	12072	2	-2.9167	0.12281	0.2143	0.999903	3797	2	2.578
MNAT1	4	0.48111	0.50198	0.762513	12073	2	-2.259	0.41124	0.50528	0.999903	8600	1	-0.49737
GRIK1	4	0.48111	0.50198	0.762513	12074	2	-4.0288	0.54954	0.63696	0.999903	10614	1	1.6331
KIR3DL3	4	0.48111	0.50198	0.762513	12075	2	-3.5986	0.55618	0.64474	0.999903	10724	1	1.7688
VGF	4	0.48111	0.50198	0.762513	12076	2	-2.8886	0.05339	0.12999	0.999903	2072	1	4.8835
NUB1	4	0.48111	0.50198	0.762513	12077	2	-3.047	0.17605	0.30425	0.999903	5038	1	4.0851
PLEKHG5	4	0.48111	0.50198	0.762513	12078	2	-1.7767	0.55435	0.64162	0.999903	10690	1	1.8244
PRSS2	4	0.48111	0.50198	0.762513	12079	2	-2.8987	0.22166	0.37675	0.999903	5975	1	3.9027
UBL4B	4	0.48111	0.50198	0.762513	12080	2	-2.5704	0.15406	0.27638	0.999903	4599	1	4.2573
COLCA2	4	0.48111	0.50198	0.762513	12081	2	-3.1757	0.59672	0.67609	0.999903	11434	1	1.5735
STAT5A	4	0.48111	0.50198	0.762513	12082	2	-2.9366	0.11238	0.1951	0.999903	3521	2	3.4096
ABAT	4	0.48111	0.50198	0.762513	12083	2	-2.3353	0.72407	0.82918	0.999903	13761	0	0
CACTIN	4	0.48111	0.50198	0.762513	12084	2	-3.8096	0.55096	0.63696	0.999903	10631	1	1.6327
LRRC73	4	0.48111	0.50198	0.762513	12085	2	-2.8987	0.036759	0.10289	0.999903	1601	2	4.1368
ZNF581	4	0.48111	0.50198	0.762513	12086	2	-3.7525	0.85134	0.94144	0.999903	16083	0	0
TMEM55A	4	0.48111	0.50198	0.762513	12087	2	-3.5986	0.29919	0.4233	0.999903	6938	1	2.7553
PQLC1	4	0.48111	0.50198	0.762513	12088	2	-3.5986	0.81412	0.93701	0.999903	15462	0	0
CUEDC2	4	0.48111	0.50198	0.762513	12089	2	-2.3232	0.91378	0.97827	0.999903	17285	0	0
NLRC4	4	0.48111	0.50198	0.762513	12090	2	-4.0933	0.52242	0.60902	0.999903	10172	1	2.0119
ABHD6	4	0.48111	0.50198	0.762513	12091	2	-2.2576	0.20859	0.37204	0.999903	5819	1	3.5935
ACAD9	4	0.48111	0.50198	0.762513	12092	2	-3.2302	0.21045	0.37363	0.999903	5843	1	3.5951
LBX2	4	0.48111	0.50198	0.762513	12093	2	-4.0553	0.27032	0.40472	0.999903	6597	1	3.476
PFDN5	4	0.48111	0.50198	0.762513	12094	2	-2.9769	0.88125	0.96111	0.999903	16640	0	0
C9orf142	4	0.48111	0.50198	0.762513	12095	2	-2.9516	0.77202	0.90024	0.999903	14725	0	0
HORMAD1	4	0.48111	0.50198	0.762513	12096	2	-3.5986	0.81291	0.93601	0.999903	15437	0	0
CASC4	4	0.48111	0.50198	0.762513	12097	2	-3.6461	0.60147	0.67765	0.999903	11514	1	1.67
CXorf51B	4	0.48111	0.50198	0.762513	12098	2	-3.5986	0.58656	0.66524	0.999903	11228	1	1.5685
SETDB2	4	0.48111	0.50198	0.762513	12099	2	-3.5986	0.62389	0.72133	0.999903	11921	0	0
ATP10A	4	0.48111	0.50198	0.762513	12100	2	-2.9516	0.13129	0.23329	0.999903	4046	2	2.6767
LZIC	4	0.48111	0.50198	0.762513	12101	2	-2.7762	0.53733	0.62314	0.999903	10417	1	1.5911
MTRNR2L10	4	0.48111	0.50198	0.762513	12102	2	-2.414	0.21193	0.37363	0.999903	5861	1	3.9222
OR5AS1	4	0.48111	0.50198	0.762513	12103	2	-3.388	0.52324	0.60902	0.999903	10183	1	1.9422
ASNSD1	4	0.48111	0.50198	0.762513	12104	2	-1.6696	0.87941	0.95897	0.999903	16612	0	0
CCDC109B	4	0.48111	0.50198	0.762513	12105	2	-1.772	0.88304	0.96354	0.999903	16692	0	0
DBP	4	0.48111	0.50198	0.762513	12106	2	-3.5986	0.76901	0.89444	0.999903	14668	0	0
AGBL5	4	0.48111	0.50198	0.762513	12107	2	-1.7767	0.73058	0.83765	0.999903	13909	0	0
TPBGL	4	0.48111	0.50198	0.762513	12108	2	-1.7767	0.24613	0.38766	0.999903	6314	1	3.2826
HMGA2	4	0.48111	0.50198	0.762513	12109	2	-3.3171	0.22953	0.38302	0.999903	6051	1	2.799
MYO5A	4	0.48111	0.50198	0.762513	12110	2	-3.0664	0.11311	0.19792	0.999903	3533	1	3.8501
COL4A3	4	0.48111	0.50198	0.762513	12111	2	-2.1508	0.055	0.13123	0.999903	2119	1	5.7638
TXNDC11	4	0.48111	0.50198	0.762513	12112	2	-3.2067	0.34141	0.45934	0.999903	7563	1	2.8163
AIRE	4	0.48111	0.50198	0.762513	12113	2	-3.9118	0.077757	0.15538	0.999903	2657	2	1.3482
RTBDN	4	0.48111	0.50198	0.762513	12114	2	-1.7767	0.10981	0.19414	0.999903	3457	1	4.7279
TJP2	4	0.48111	0.50198	0.762513	12115	2	-3.1087	0.48262	0.55594	0.999903	9571	1	2.2286
ATCAY	4	0.48111	0.50198	0.762513	12116	2	-3.0166	0.49489	0.56691	0.999903	9755	1	2.2114
RNF167	4	0.48111	0.50198	0.762513	12117	2	-3.5986	0.33858	0.45779	0.999903	7525	1	2.8135
ANKFY1	4	0.48111	0.50198	0.762513	12118	2	-3.8793	0.031272	0.087942	0.999903	1400	1	6.3428
TDRD5	4	0.48111	0.50198	0.762513	12119	2	-3.5986	0.059029	0.13581	0.999903	2207	2	2.8755
BZW2	4	0.48111	0.50198	0.762513	12120	2	-4.0682	0.25146	0.38766	0.999903	6372	1	3.4347
RBFOX1	4	0.48111	0.50198	0.762513	12121	2	-3.9429	0.61896	0.70577	0.999903	11842	1	1.4524
CYP3A7	4	0.48111	0.50198	0.762513	12122	2	-4.0682	0.52776	0.61057	0.999903	10246	1	1.9325
TSEN54	4	0.48111	0.50198	0.762513	12123	2	-4.1967	0.14331	0.25931	0.999903	4332	2	2.3487
TRIM77	4	0.48111	0.50198	0.762513	12124	2	-3.8793	0.0039293	0.014349	0.843665	225	2	5.5402
NT5C1B	4	0.48111	0.50198	0.762513	12125	2	-3.5986	0.84059	0.93749	0.999903	15876	0	0
NDP	4	0.48111	0.50198	0.762513	12126	2	-1.9018	0.55397	0.64161	0.999903	10683	1	1.9381
SSX1	4	0.48111	0.50198	0.762513	12127	2	-2.7577	0.41124	0.50528	0.999903	8451	1	-0.49737
OR4K1	4	0.48111	0.50198	0.762513	12128	2	-4.0809	0.067701	0.14331	0.999903	2432	1	5.2504
FBXL8	4	0.48111	0.50198	0.762513	12129	1	-2.7056	0.045357	0.1156	0.999903	1851	2	2.5274
LOXL1	4	0.48111	0.50198	0.762513	12130	1	-2.768	0.15706	0.28193	0.999903	4647	2	2.3288
ICOSLG	4	0.48111	0.50198	0.762513	12131	1	-4.8779	0.005512	0.016567	0.843665	305	3	2.7899
ZNF439	4	0.48111	0.50198	0.762513	12132	2	-3.9749	0.22632	0.38143	0.999903	6021	1	3.4962
OR52A1	4	0.48111	0.50198	0.762513	12133	2	-3.3243	0.656	0.76352	0.999903	12488	0	0
HIST1H2AK	4	0.48111	0.50198	0.762513	12134	1	-1.9168	0.72521	0.82918	0.999903	13784	0	0
GFRA4	4	0.48111	0.50198	0.762513	12135	1	-4.8779	0.57104	0.65897	0.999903	10895	1	-0.86653
LAIR1	4	0.48111	0.50198	0.762513	12136	1	-1.7607	0.66019	0.77286	0.999903	12563	0	0
ISL2	4	0.48111	0.50198	0.762513	12137	2	-3.0866	0.71534	0.81702	0.999903	13560	0	0
DMGDH	4	0.48111	0.50198	0.762513	12138	1	-2.9495	0.15086	0.27266	0.999903	4520	2	2.5219
MCOLN1	4	0.48111	0.50198	0.762513	12139	2	-1.5289	0.23992	0.38765	0.999903	6242	1	2.1046
ZNF784	4	0.48111	0.50198	0.762513	12140	1	-4.8779	0.47193	0.54812	0.999903	9415	1	2.5931
SCGB1D2	4	0.48111	0.50198	0.762513	12141	1	-2.8028	0.1396	0.25247	0.999903	4251	2	2.2312
ATP6V0E1	4	0.48111	0.50198	0.762513	12142	2	-1.2734	0.12725	0.22367	0.999903	3946	1	4.5243
GGNBP2	4	0.48111	0.50198	0.762513	12143	1	-2.667	0.54821	0.63541	0.999903	10594	1	1.7326
CCDC78	4	0.48111	0.50198	0.762513	12144	1	-2.8164	0.81126	0.9324	0.999903	15392	0	0
JMJD8	4	0.48111	0.50198	0.762513	12145	2	-1.2953	0.58309	0.66052	0.999903	11183	1	1.4867
TPPP	4	0.48111	0.50198	0.762513	12146	1	-2.663	0.5411	0.62463	0.999903	10474	1	1.7048
PRMT9	4	0.48111	0.50198	0.762513	12147	1	-2.6686	0.52442	0.60902	0.999903	10197	1	1.9973
FAM177B	4	0.48111	0.50198	0.762513	12148	2	-3.2765	0.34012	0.45934	0.999903	7546	1	2.7703
ADAD1	4	0.48111	0.50198	0.762513	12149	1	-4.8779	0.022354	0.068502	0.999903	1050	3	3.7336
CCR5	4	0.48111	0.50198	0.762513	12150	2	-1.3849	0.18491	0.32167	0.999903	5248	1	3.9146
PDCD1	4	0.48111	0.50198	0.762513	12151	2	-3.0368	0.17674	0.30737	0.999903	5061	2	2.1232
GDI1	4	0.48111	0.50198	0.762513	12152	2	-3.1314	0.035068	0.102	0.999903	1543	2	3.1934
POLL	4	0.48111	0.50198	0.762513	12153	1	-4.8779	0.36386	0.47964	0.999903	7932	1	2.7862
LIN7A	4	0.48111	0.50198	0.762513	12154	2	-4.2133	0.83249	0.93749	0.999903	15765	0	0
IAH1	4	0.48111	0.50198	0.762513	12155	2	-3.2344	0.75878	0.87944	0.999903	14465	0	0
TAS2R7	4	0.48111	0.50198	0.762513	12156	1	-4.8779	0.55574	0.64474	0.999903	10715	1	1.6841
KATNA1	4	0.48111	0.50198	0.762513	12157	2	-3.9749	0.74401	0.85074	0.999903	14186	0	0
SH3BGRL3	4	0.48111	0.50198	0.762513	12158	2	-3.1314	0.3966	0.5045	0.999903	8377	1	2.6787
GATA6	4	0.48111	0.50198	0.762513	12159	1	-4.8779	0.45317	0.5247	0.999903	9066	1	2.5103
RAB7B	4	0.48111	0.50198	0.762513	12160	2	-3.4971	0.1248	0.21739	0.999903	3886	1	4.3268
RSPH6A	4	0.48111	0.50198	0.762513	12161	2	-3.0248	0.93629	0.98636	0.999903	17737	0	0
LRRN1	4	0.48111	0.50198	0.762513	12162	1	-4.8779	0.47309	0.54965	0.999903	9430	1	2.1658
MUC16	4	0.48111	0.50198	0.762513	12163	2	-3.145	0.45825	0.53102	0.999903	9144	1	2.1189
FUT11	4	0.48111	0.50198	0.762513	12164	1	-2.8429	0.68742	0.80128	0.999903	13134	0	0
FHOD1	4	0.48111	0.50198	0.762513	12165	1	-4.8779	0.20618	0.37204	0.999903	5787	2	1.4518
GRAPL	4	0.48111	0.50198	0.762513	12166	1	-3.056	0.12864	0.22892	0.999903	3976	1	4.138
GTF2IRD1	4	0.48111	0.50198	0.762513	12167	2	-3.0207	0.061212	0.1365	0.999903	2258	2	3.5005
ATAD2B	4	0.48111	0.50198	0.762513	12168	1	-0.91522	0.050269	0.12702	0.999903	1977	1	5.7649
LPCAT4	4	0.48111	0.50198	0.762513	12169	2	-1.6852	0.48191	0.55594	0.999903	9564	1	2.3237
BROX	4	0.48111	0.50198	0.762513	12170	1	-3.056	0.10139	0.18004	0.999903	3245	2	2.287
KSR1	4	0.48111	0.50198	0.762513	12171	2	-3.4971	0.0819	0.15575	0.999903	2752	1	5.1146
TSKU	4	0.48111	0.50198	0.762513	12172	1	-2.8132	0.031695	0.088448	0.999903	1419	2	3.5504
GLIPR1L1	4	0.48111	0.50198	0.762513	12173	1	-4.8779	0.027301	0.073543	0.999903	1241	2	4.5581
TMEM200C	4	0.48111	0.50198	0.762513	12174	2	-2.9897	0.70301	0.80896	0.999903	13321	0	0
GLRA1	4	0.48111	0.50198	0.762513	12175	2	-2.0727	0.12493	0.21739	0.999903	3890	2	2.4813
RAC3	4	0.48111	0.50198	0.762513	12176	1	-3.056	0.15158	0.27266	0.999903	4536	2	2.7548
SUMO2	2	0.48244	0.36245	0.762513	12177	1	-2.2693	0.64032	0.7822	0.999903	12207	0	0
ATP5D	2	0.48244	0.36245	0.762513	12178	1	-2.3045	0.52793	0.68436	0.999903	10273	0	0
NOC4L	3	0.48452	0.46584	0.762513	12179	2	-3.3948	0.32787	0.39393	0.999903	7332	1	-0.49737
PAM16	3	0.48452	0.46584	0.762513	12180	2	-3.1556	0.67565	0.82271	0.999903	12900	0	0
POTEB2	3	0.48452	0.46584	0.762513	12181	2	-3.4345	0.32787	0.39393	0.999903	7322	1	-0.49737
XRCC2	3	0.48452	0.46584	0.762513	12182	2	-3.1267	0.73817	0.87544	0.999903	14075	0	0
HAUS2	3	0.48452	0.46584	0.762513	12183	2	-3.7177	0.66236	0.80802	0.999903	12607	0	0
NUP160	3	0.48452	0.46584	0.762513	12184	2	-2.9234	0.84298	0.94497	0.999903	15926	0	0
GINS3	3	0.48452	0.46584	0.762513	12185	2	-2.35	0.72826	0.87505	0.999903	13837	0	0
DDX3X	3	0.48452	0.46584	0.762513	12186	2	-2.9234	0.29352	0.36916	0.999903	6855	1	2.287
SEC61B	3	0.48452	0.46584	0.762513	12187	2	-2.9234	0.82265	0.9331	0.999903	15570	0	0
PCNP	3	0.48452	0.46584	0.762513	12188	2	-3.3529	0.20275	0.28052	0.999903	5705	1	2.2389
POLR2H	3	0.48452	0.46584	0.762513	12189	2	-3.6495	0.72117	0.87467	0.999903	13674	0	0
RGS16	3	0.48452	0.46584	0.762513	12190	2	-2.831	0.54193	0.65242	0.999903	10487	0	0
FAM25G	3	0.48452	0.46584	0.762513	12191	2	-2.4668	0.82265	0.9331	0.999903	15573	0	0
SLC3A2	3	0.48452	0.46584	0.762513	12192	2	-3.472	0.46995	0.55244	0.999903	9384	1	-0.86653
EFCAB1	3	0.48452	0.46584	0.762513	12193	2	-3.4535	0.44903	0.52832	0.999903	9006	1	1.8066
RAD17	3	0.48452	0.46584	0.762513	12194	2	-2.9234	0.83778	0.94184	0.999903	15817	0	0
CCNH	3	0.48452	0.46584	0.762513	12195	2	-3.7306	0.34253	0.39799	0.999903	7581	1	1.9171
LOC728485	4	0.48499	0.50198	0.762513	12196	1	-2.1046	0.67778	0.79586	0.999903	12964	0	0
MTX2	4	0.48499	0.50198	0.762513	12197	2	-2.5048	0.3191	0.44684	0.999903	7180	1	3.3113
NUDT4	3	0.48514	0.46654	0.762513	12198	1	-2.5001	0.73817	0.87544	0.999903	14071	0	0
SP6	3	0.48514	0.46654	0.762513	12199	1	-4.5881	0.49914	0.57333	0.999903	9815	1	1.3834
ARAP3	3	0.48514	0.46654	0.762513	12200	1	-2.7619	0.40855	0.47031	0.999903	8407	1	1.7116
MCMBP	3	0.48514	0.46654	0.762513	12201	1	-4.5881	0.58196	0.70284	0.999903	11112	0	0
ZBTB1	3	0.48514	0.46654	0.762513	12202	1	-1.9289	0.23286	0.30793	0.999903	6165	1	2.6191
PHACTR1	3	0.48514	0.46654	0.762513	12203	1	-4.5881	0.14776	0.25011	0.999903	4445	1	3.9124
PRR15L	4	0.4853	0.50198	0.762513	12204	2	-3.179	0.17471	0.30168	0.999903	5015	2	2.2698
MCTS1	4	0.48543	0.50198	0.762513	12205	2	-3.1801	0.41124	0.50528	0.999903	8411	1	-0.49737
KLHL5	4	0.4856	0.50198	0.762513	12206	2	-1.9314	0.86237	0.94837	0.999903	16292	0	0
UHMK1	4	0.4856	0.50198	0.762513	12207	2	-1.5634	0.18524	0.32167	0.999903	5253	1	4.2009
MAP3K3	4	0.4856	0.50198	0.762513	12208	2	-1.5027	0.81252	0.93601	0.999903	15423	0	0
PIWIL4	4	0.4856	0.50198	0.762513	12209	2	-3.1775	0.68742	0.80128	0.999903	13075	0	0
KRTAP23-1	4	0.48576	0.50198	0.762513	12210	2	-2.3171	0.35739	0.47498	0.999903	7837	1	3.0023
OLIG1	4	0.48585	0.50198	0.762513	12211	2	-2.1579	0.75458	0.87482	0.999903	14395	0	0
GOLPH3L	4	0.48585	0.50198	0.762513	12212	2	-2.1609	0.53079	0.61366	0.999903	10317	1	1.9544
SNED1	4	0.48585	0.50198	0.762513	12213	1	-1.8259	0.5494	0.63696	0.999903	10611	1	1.7394
METTL10	4	0.48612	0.50198	0.762513	12214	2	-2.7576	0.46479	0.53717	0.999903	9243	1	2.0653
LAT	4	0.48612	0.50198	0.762513	12215	2	-2.8332	0.42643	0.50605	0.999903	8635	1	2.4663
LINGO2	4	0.48612	0.50198	0.762513	12216	2	-1.9472	0.711	0.81475	0.999903	13473	0	0
FEV	4	0.48612	0.50198	0.762513	12217	2	-3.2359	0.69354	0.8019	0.999903	13152	0	0
NBEA	4	0.48659	0.50198	0.762513	12218	2	-1.9615	0.48067	0.55594	0.999903	9540	1	2.5548
ZNF706	4	0.48678	0.50198	0.762513	12219	2	-2.823	0.021987	0.065901	0.999903	1034	2	3.6415
OR2A2	4	0.48727	0.50258	0.762513	12220	2	-1.9058	0.54385	0.62616	0.999903	10527	1	0.95537
CHRNA10	4	0.48727	0.50258	0.762513	12221	2	-2.2085	0.087801	0.16058	0.999903	2894	2	3.4056
FOXO3	4	0.48755	0.50258	0.762513	12222	2	-1.8944	0.5985	0.67609	0.999903	11464	1	1.5566
EPHB1	4	0.48765	0.50258	0.762513	12223	2	-2.0111	0.5289	0.61209	0.999903	10293	1	1.9917
OVGP1	4	0.48816	0.50386	0.762513	12224	2	-3.0244	0.019047	0.054052	0.999903	889	2	4.1501
LRRC36	4	0.48835	0.50386	0.762513	12225	2	-3.3068	0.63013	0.72901	0.999903	12017	0	0
DNAJC19	3	0.48908	0.46724	0.762513	12226	2	-2.052	0.72117	0.87467	0.999903	13678	0	0
DEFB4B	3	0.48908	0.46724	0.762513	12227	2	-2.667	0.85131	0.94882	0.999903	16031	0	0
CCDC89	3	0.48908	0.46724	0.762513	12228	2	-2.2341	0.78428	0.89819	0.999903	14876	0	0
ZNF720	4	0.48916	0.50507	0.762513	12229	2	-2.9746	0.18026	0.30992	0.999903	5146	1	3.8854
SSX4	4	0.48916	0.50507	0.762513	12230	2	-2.7979	0.093472	0.16525	0.999903	3034	2	2.596
KLHDC8A	4	0.48916	0.50507	0.762513	12231	2	-1.8571	0.26033	0.39547	0.999903	6482	1	3.3328
KBTBD7	4	0.48916	0.50507	0.762513	12232	2	-1.8571	0.64191	0.74812	0.999903	12239	0	0
SLC32A1	4	0.48916	0.50507	0.762513	12233	2	-2.347	0.75607	0.87608	0.999903	14420	0	0
EDIL3	4	0.48916	0.50507	0.762513	12234	2	-2.841	0.37108	0.48277	0.999903	8026	1	2.7533
FBXO30	4	0.48916	0.50507	0.762513	12235	2	-1.8571	0.62603	0.72443	0.999903	11951	0	0
SPG20	4	0.48935	0.50507	0.762513	12236	1	-3.7623	0.21937	0.37675	0.999903	5949	1	3.4118
C1orf194	4	0.48935	0.50507	0.762513	12237	2	-3.3048	0.38683	0.4905	0.999903	8246	1	2.608
FIGN	4	0.48935	0.50507	0.762513	12238	1	-2.7454	0.70001	0.80661	0.999903	13263	0	0
GGTLC2	4	0.48935	0.50507	0.762513	12239	2	-3.2697	0.22971	0.38302	0.999903	6053	1	3.1947
CALHM2	4	0.48935	0.50507	0.762513	12240	1	-4.8575	0.062557	0.13867	0.999903	2295	2	3.1326
CROT	4	0.48935	0.50507	0.762513	12241	1	-0.60483	0.59318	0.67455	0.999903	11363	1	1.5286
MVB12B	4	0.48935	0.50507	0.762513	12242	1	-2.6143	0.29217	0.41857	0.999903	6836	1	2.769
MORC4	4	0.48935	0.50507	0.762513	12243	1	-4.8575	0.0059639	0.017614	0.843665	321	3	2.6697
CFC1B	4	0.48935	0.50507	0.762513	12244	1	-4.8575	0.032963	0.092495	0.999903	1470	2	3.8504
HAS3	4	0.48935	0.50507	0.762513	12245	1	-4.8575	0.61894	0.70577	0.999903	11841	1	1.3975
TBC1D15	4	0.48935	0.50507	0.762513	12246	1	-4.8575	0.17838	0.30865	0.999903	5099	2	1.6641
PTPN14	4	0.48935	0.50507	0.762513	12247	1	-4.8575	0.092032	0.16452	0.999903	3000	2	0.92755
TFAP2E	4	0.48935	0.50507	0.762513	12248	1	-4.8575	0.67679	0.79339	0.999903	12949	0	0
PVRIG	4	0.48935	0.50507	0.762513	12249	2	-3.2048	0.016331	0.048343	0.999903	777	2	4.9019
APCDD1	4	0.48935	0.50507	0.762513	12250	1	-4.8575	0.52187	0.60743	0.999903	10163	1	2.0308
POTEH	4	0.48935	0.50507	0.762513	12251	1	-4.8575	0.047792	0.1179	0.999903	1918	2	2.4455
CLEC4F	4	0.48935	0.50507	0.762513	12252	2	-3.9648	0.16462	0.29507	0.999903	4790	1	4.2614
HSPA1L	4	0.48935	0.50507	0.762513	12253	2	-3.3879	0.26746	0.40163	0.999903	6567	1	3.2728
IRS2	4	0.48935	0.50507	0.762513	12254	2	-3.0545	0.15373	0.27393	0.999903	4591	1	3.8471
CDH23	4	0.48935	0.50507	0.762513	12255	1	-2.667	0.02555	0.070038	0.999903	1157	1	6.4472
PDGFRA	4	0.48935	0.50507	0.762513	12256	2	-3.1006	0.031378	0.088447	0.999903	1404	1	6.2613
MAGEA3	4	0.48935	0.50507	0.762513	12257	1	-2.7058	0.014137	0.03247	0.889598	665	2	4.8494
PKIA	4	0.48935	0.50507	0.762513	12258	1	-3.714	0.10219	0.18089	0.999903	3263	2	3.3024
MICAL1	4	0.48935	0.50507	0.762513	12259	1	-2.8476	0.50965	0.58724	0.999903	9972	1	2.0028
PYROXD1	4	0.48935	0.50507	0.762513	12260	2	-3.33	0.81784	0.93701	0.999903	15537	0	0
MMP8	4	0.48935	0.50507	0.762513	12261	1	-4.8575	0.025666	0.070038	0.999903	1165	3	2.5724
CASZ1	4	0.48935	0.50507	0.762513	12262	2	-2.3871	0.091497	0.16452	0.999903	2978	2	3.0324
PDLIM1	4	0.48935	0.50507	0.762513	12263	1	-0.88658	0.48545	0.56379	0.999903	9608	1	2.2801
RBM28	4	0.48935	0.50507	0.762513	12264	1	-3.0356	0.34565	0.46564	0.999903	7683	1	2.8389
EVX1	4	0.48935	0.50507	0.762513	12265	2	-2.8429	0.76642	0.89062	0.999903	14617	0	0
FAHD2B	4	0.48935	0.50507	0.762513	12266	2	-1.6923	0.503	0.57943	0.999903	9865	1	2.0236
SUSD1	4	0.48935	0.50507	0.762513	12267	2	-1.7737	0.59148	0.66992	0.999903	11328	1	1.5815
SLC5A9	4	0.48935	0.50507	0.762513	12268	2	-2.9996	0.39412	0.50293	0.999903	8337	1	2.2643
SPACA1	4	0.48935	0.50507	0.762513	12269	1	-3.0356	0.35168	0.46872	0.999903	7757	1	2.58
MRPS34	1	0.48968	0.33009	0.762513	12270	1	-2.9234	0.51032	0.66991	0.999903	9984	0	0
GOLGA6L1	1	0.48968	0.33009	0.762513	12271	1	-2.9234	0.51032	0.66991	0.999903	9986	0	0
CPSF3	1	0.48968	0.33009	0.762513	12272	1	-2.9234	0.51032	0.66991	0.999903	9985	0	0
PSMA6	1	0.48968	0.33009	0.762513	12273	1	-2.9234	0.51032	0.66991	0.999903	9987	0	0
TOP2A	1	0.48968	0.33009	0.762513	12274	1	-2.9234	0.51032	0.66991	0.999903	9988	0	0
QRSL1	1	0.48968	0.33009	0.762513	12275	1	-2.9234	0.51032	0.66991	0.999903	9989	0	0
AAK1	4	0.48974	0.50507	0.762513	12276	2	-2.3238	0.71638	0.82146	0.999903	13581	0	0
AKAP7	4	0.48984	0.50507	0.762513	12277	2	-1.8746	0.50209	0.57943	0.999903	9852	1	1.8823
APPL1	4	0.48992	0.50507	0.762513	12278	2	-1.858	0.57914	0.65897	0.999903	11039	1	1.5402
MS4A6E	4	0.48999	0.50571	0.762513	12279	2	-1.3452	0.86772	0.95182	0.999903	16414	0	0
C11orf80	4	0.49012	0.50571	0.762513	12280	2	-1.8771	0.22011	0.37675	0.999903	5958	1	3.4272
NRAS	4	0.49044	0.50571	0.762513	12281	2	-2.3551	0.52097	0.60586	0.999903	10151	1	1.9158
PPIAL4D	2	0.49071	0.36651	0.762513	12282	1	-2.2701	0.5732	0.74999	0.999903	11011	0	0
BMP10	4	0.49085	0.50571	0.762513	12283	2	-1.9354	0.098273	0.17424	0.999903	3175	2	2.8061
DLGAP3	4	0.49307	0.50701	0.762513	12284	1	-3.1666	0.018821	0.054052	0.999903	879	3	1.8613
C15orf53	4	0.49307	0.50701	0.762513	12285	1	-1.6642	0.01708	0.050591	0.999903	811	2	4.3702
FEZF2	4	0.49307	0.50701	0.762513	12286	1	-3.1666	0.3199	0.44684	0.999903	7191	1	2.7192
MS4A15	4	0.49307	0.50701	0.762513	12287	2	-3.1193	0.59659	0.67609	0.999903	11431	1	1.6264
TCEAL7	4	0.49333	0.50701	0.762513	12288	2	-2.3758	0.014619	0.033006	0.889598	691	2	4.4397
ANTXR2	4	0.49371	0.50938	0.762513	12289	1	-1.9273	0.80235	0.92468	0.999903	15204	0	0
FTHL17	4	0.49371	0.50938	0.762513	12290	2	-2.2615	0.19347	0.33909	0.999903	5474	2	1.7344
ETFDH	4	0.49397	0.51016	0.762513	12291	2	-2.4269	0.062599	0.13867	0.999903	2296	2	4.032
WARS	3	0.49417	0.47063	0.762513	12292	1	-2.7413	0.67565	0.82271	0.999903	12881	0	0
HSP90B1	3	0.49417	0.47063	0.762513	12293	1	-2.7413	0.68054	0.82271	0.999903	13016	0	0
PDLIM4	4	0.49418	0.51016	0.762513	12294	2	-3.1483	0.81243	0.93475	0.999903	15421	0	0
SUB1	4	0.49418	0.51016	0.762513	12295	2	-3.072	0.79572	0.91756	0.999903	15075	0	0
BLOC1S2	4	0.49582	0.51048	0.762513	12296	2	-3.5737	0.48691	0.56379	0.999903	9632	1	2.0645
PRCP	4	0.49582	0.51048	0.762513	12297	2	-3.5737	0.66577	0.77816	0.999903	12677	0	0
GMNC	4	0.49582	0.51048	0.762513	12298	2	-2.3758	0.90036	0.97258	0.999903	17027	0	0
PAGE4	4	0.49582	0.51048	0.762513	12299	2	-2.7044	0.42561	0.50605	0.999903	8623	1	2.5986
SPTBN5	4	0.49582	0.51048	0.762513	12300	2	-2.6901	0.69638	0.8019	0.999903	13202	0	0
RPS19BP1	4	0.49582	0.51048	0.762513	12301	2	-2.6378	0.25477	0.39084	0.999903	6414	1	3.2591
IFNA17	4	0.49582	0.51048	0.762513	12302	2	-4.0684	0.18096	0.31125	0.999903	5160	1	3.9478
KIF19	4	0.49582	0.51048	0.762513	12303	2	-2.6627	0.72806	0.83659	0.999903	13828	0	0
CCIN	4	0.49582	0.51048	0.762513	12304	2	-2.6627	0.34676	0.46564	0.999903	7705	1	3.0921
ADCYAP1	4	0.49582	0.51048	0.762513	12305	2	-3.5488	0.32865	0.45468	0.999903	7417	1	2.2242
FOXD2	4	0.49582	0.51048	0.762513	12306	2	-3.5488	0.063456	0.13939	0.999903	2324	1	5.0394
ARHGEF9	4	0.49582	0.51048	0.762513	12307	2	-3.2608	0.62441	0.72288	0.999903	11927	0	0
ENTPD2	4	0.49582	0.51048	0.762513	12308	2	-3.5488	0.49102	0.56691	0.999903	9695	1	2.017
RGS7	4	0.49582	0.51048	0.762513	12309	2	-3.5737	0.34518	0.46564	0.999903	7678	1	3.0903
LPIN2	4	0.49582	0.51048	0.762513	12310	2	-3.0929	0.4291	0.51071	0.999903	8664	1	2.4398
AKT1S1	4	0.49582	0.51048	0.762513	12311	2	-3.0512	0.67338	0.78956	0.999903	12824	0	0
F2R	4	0.49582	0.51048	0.762513	12312	2	-2.7328	0.50871	0.58724	0.999903	9954	1	1.9635
GRPEL2	4	0.49582	0.51048	0.762513	12313	2	-3.5488	0.20176	0.36081	0.999903	5680	1	3.2647
GMEB1	4	0.49582	0.51048	0.762513	12314	2	-3.6437	0.81784	0.93701	0.999903	15490	0	0
ANKDD1B	4	0.49582	0.51048	0.762513	12315	2	-4.056	0.048792	0.1232	0.999903	1940	2	4.1223
OPN1MW2	4	0.49582	0.51048	0.762513	12316	2	-4.1045	0.80356	0.92525	0.999903	15224	0	0
JRKL	4	0.49582	0.51048	0.762513	12317	2	-4.161	0.73491	0.84283	0.999903	14006	0	0
HMMR	4	0.49582	0.51048	0.762513	12318	2	-3.8869	0.43332	0.51071	0.999903	8718	1	2.5128
TMEM209	4	0.49582	0.51048	0.762513	12319	2	-2.5704	0.78724	0.90994	0.999903	14933	0	0
FAM133A	4	0.49582	0.51048	0.762513	12320	2	-2.9094	0.29939	0.4233	0.999903	6941	1	3.0408
TMEM86B	4	0.49582	0.51048	0.762513	12321	2	-3.6656	0.050142	0.12645	0.999903	1974	2	2.7192
PAIP2	4	0.49582	0.51048	0.762513	12322	2	-3.6656	0.41124	0.50528	0.999903	8528	1	-0.49737
RNASE13	4	0.49582	0.51048	0.762513	12323	2	-2.4031	0.58336	0.66207	0.999903	11186	1	1.3397
GAR1	4	0.49582	0.51048	0.762513	12324	2	-3.7847	0.19809	0.34761	0.999903	5589	2	1.4775
PITX1	4	0.49582	0.51048	0.762513	12325	2	-2.7665	0.87063	0.95225	0.999903	16458	0	0
ART4	4	0.49582	0.51048	0.762513	12326	2	-2.4668	0.1511	0.27266	0.999903	4525	1	4.3328
SCNM1	4	0.49582	0.51048	0.762513	12327	2	-3.1323	0.69646	0.8019	0.999903	13204	0	0
MAPKAPK3	4	0.49582	0.51048	0.762513	12328	2	-1.8716	0.54385	0.62616	0.999903	10513	1	0.95537
ZNF567	4	0.49582	0.51048	0.762513	12329	2	-2.6098	0.79885	0.92177	0.999903	15148	0	0
CDC26	4	0.49582	0.51048	0.762513	12330	2	-3.6869	0.10709	0.19136	0.999903	3385	2	2.9843
COL2A1	4	0.49582	0.51048	0.762513	12331	2	-2.9878	0.63576	0.73943	0.999903	12117	0	0
SAYSD1	4	0.49582	0.51048	0.762513	12332	2	-3.7075	0.059558	0.13581	0.999903	2218	1	5.5011
FRAT1	4	0.49582	0.51048	0.762513	12333	2	-3.7075	0.056556	0.13381	0.999903	2145	1	5.3825
BCAN	4	0.49582	0.51048	0.762513	12334	2	-3.7075	0.6162	0.70266	0.999903	11796	1	1.5113
TGM4	4	0.49582	0.51048	0.762513	12335	2	-1.7268	0.39527	0.50293	0.999903	8354	1	2.6108
SYBU	4	0.49582	0.51048	0.762513	12336	2	-3.2134	0.70401	0.81017	0.999903	13337	0	0
CD300E	4	0.49582	0.51048	0.762513	12337	2	-3.7075	0.098721	0.17508	0.999903	3188	2	2.6904
VRTN	4	0.49582	0.51048	0.762513	12338	2	-2.7662	0.79717	0.91756	0.999903	15108	0	0
NFKBIA	4	0.49582	0.51048	0.762513	12339	2	-3.5488	0.59077	0.66992	0.999903	11313	1	1.7336
DNAJC13	4	0.49582	0.51048	0.762513	12340	2	-3.5488	0.66679	0.77945	0.999903	12696	0	0
HNRNPUL2	4	0.49582	0.51048	0.762513	12341	2	-4.0684	0.54963	0.63696	0.999903	10615	1	1.8688
EIF2AK2	4	0.49582	0.51048	0.762513	12342	2	-3.5488	0.61667	0.70576	0.999903	11804	1	1.5766
C1orf137	4	0.49582	0.51048	0.762513	12343	2	-4.0684	0.65644	0.76486	0.999903	12498	0	0
LY6G6D	4	0.49582	0.51048	0.762513	12344	2	-3.5488	0.2453	0.38766	0.999903	6300	1	2.615
RBM41	4	0.49582	0.51048	0.762513	12345	2	-3.8544	0.042903	0.10945	0.999903	1790	1	5.8151
AMOT	4	0.49582	0.51048	0.762513	12346	2	-3.1817	0.19952	0.35365	0.999903	5624	2	1.5153
KCTD13	4	0.49582	0.51048	0.762513	12347	2	-3.5488	0.77715	0.90024	0.999903	14812	0	0
NAGS	4	0.49582	0.51048	0.762513	12348	2	-3.6211	0.44732	0.51539	0.999903	8982	1	2.3275
LAMTOR5	4	0.49582	0.51048	0.762513	12349	2	-3.6211	0.57104	0.65897	0.999903	10899	1	-0.86653
PARK2	4	0.49582	0.51048	0.762513	12350	2	-2.7102	0.023637	0.069608	0.999903	1092	1	6.5133
TMEM215	4	0.49582	0.51048	0.762513	12351	2	-3.6869	0.17241	0.29864	0.999903	4958	2	1.913
DNAJB5	4	0.49582	0.51048	0.762513	12352	2	-2.8552	0.55465	0.64162	0.999903	10692	1	1.307
TMEM41B	4	0.49582	0.51048	0.762513	12353	2	-3.5488	0.23747	0.38765	0.999903	6214	1	3.3675
PUM1	4	0.49772	0.5108	0.762513	12354	2	-3.072	0.19979	0.35365	0.999903	5633	1	3.7209
CCDC88A	4	0.49772	0.5108	0.762513	12355	1	-3.015	0.12357	0.2143	0.999903	3819	1	4.2313
DEFB113	4	0.49772	0.5108	0.762513	12356	2	-3.2514	0.36932	0.48123	0.999903	8002	1	2.3624
ZDHHC14	4	0.49772	0.5108	0.762513	12357	1	-2.3551	0.73397	0.84283	0.999903	13977	0	0
VN1R5	4	0.49772	0.5108	0.762513	12358	2	-3.2801	0.010866	0.023909	0.843665	541	2	4.2154
TMEM263	4	0.49772	0.5108	0.762513	12359	2	-4.167	0.7979	0.91998	0.999903	15124	0	0
ACSL6	4	0.49772	0.5108	0.762513	12360	1	-2.6841	0.59368	0.67609	0.999903	11374	1	1.7323
APOBR	4	0.49772	0.5108	0.762513	12361	1	-4.8369	0.20289	0.36081	0.999903	5713	2	1.8375
HTR2A	4	0.49772	0.5108	0.762513	12362	1	-4.8369	0.1667	0.29684	0.999903	4828	2	0.30226
GRAP	4	0.49772	0.5108	0.762513	12363	1	-4.8369	0.17927	0.30992	0.999903	5125	2	1.8635
SLC24A1	4	0.49772	0.5108	0.762513	12364	1	-2.8919	0.76489	0.88907	0.999903	14581	0	0
ATG9B	4	0.49772	0.5108	0.762513	12365	2	-1.4742	0.60883	0.69171	0.999903	11645	1	1.5606
PGLYRP1	4	0.49772	0.5108	0.762513	12366	2	-2.119	0.57104	0.65897	0.999903	10878	1	-0.86653
R3HDM1	4	0.49772	0.5108	0.762513	12367	1	-4.8369	0.35475	0.47186	0.999903	7801	1	2.7701
NTN5	4	0.49772	0.5108	0.762513	12368	2	-4.0218	0.55279	0.64006	0.999903	10664	1	1.4331
HIST2H2AB	4	0.49772	0.5108	0.762513	12369	1	-3.6518	0.030003	0.084596	0.999903	1339	1	5.2436
PPIL3	4	0.49772	0.5108	0.762513	12370	2	-2.9234	0.76119	0.88519	0.999903	14524	0	0
NIPAL1	4	0.49772	0.5108	0.762513	12371	1	-0.51875	0.10912	0.19229	0.999903	3442	1	4.7022
SYT17	4	0.49772	0.5108	0.762513	12372	2	-1.6479	0.45221	0.52315	0.999903	9052	1	2.3896
RHNO1	4	0.49772	0.5108	0.762513	12373	1	-1.9754	0.41124	0.50528	0.999903	8556	1	-0.49737
SECTM1	4	0.49772	0.5108	0.762513	12374	1	-0.96967	0.89746	0.9723	0.999903	16969	0	0
KIAA1468	4	0.49772	0.5108	0.762513	12375	1	-4.8369	0.048219	0.12052	0.999903	1928	2	3.4996
AEBP2	4	0.49772	0.5108	0.762513	12376	2	-3.0435	0.51406	0.59197	0.999903	10050	1	1.8158
CCL14	4	0.49772	0.5108	0.762513	12377	1	-4.8369	0.024647	0.069608	0.999903	1132	2	4.9055
ALDH3B2	4	0.49772	0.5108	0.762513	12378	2	-1.6752	0.61957	0.70577	0.999903	11853	1	1.5969
ECHDC2	4	0.49772	0.5108	0.762513	12379	1	-2.8323	0.61741	0.70576	0.999903	11815	1	1.5785
VGLL1	4	0.49772	0.5108	0.762513	12380	1	-4.8369	0.47974	0.55436	0.999903	9524	1	2.27
HIST1H2AD	4	0.49772	0.5108	0.762513	12381	2	-4.0218	0.61924	0.70577	0.999903	11847	1	1.287
RBMS2	4	0.49772	0.5108	0.762513	12382	1	-3.8399	0.73853	0.84485	0.999903	14088	0	0
SPANXN5	4	0.49772	0.5108	0.762513	12383	1	-2.5704	0.42817	0.50912	0.999903	8656	1	2.6125
EMC8	4	0.49772	0.5108	0.762513	12384	1	-1.795	0.14832	0.26553	0.999903	4467	1	4.2838
NIFK	4	0.49772	0.5108	0.762513	12385	2	-4.0834	0.59318	0.67455	0.999903	11361	1	1.5286
MFI2	4	0.49772	0.5108	0.762513	12386	1	-4.8369	0.10359	0.18436	0.999903	3294	2	2.8021
UGT2B7	4	0.49772	0.5108	0.762513	12387	1	-4.8369	0.087574	0.16058	0.999903	2887	1	5.0978
SSX7	4	0.49772	0.5108	0.762513	12388	1	-4.8369	0.012602	0.028091	0.850035	612	3	2.1267
SLC24A3	4	0.49772	0.5108	0.762513	12389	2	-2.9234	0.75289	0.86914	0.999903	14361	0	0
ZNF740	4	0.49772	0.5108	0.762513	12390	1	-4.8369	0.023105	0.069608	0.999903	1076	2	3.9684
AMER3	4	0.49772	0.5108	0.762513	12391	1	-4.8369	0.61032	0.69484	0.999903	11673	1	1.2539
RGPD3	3	0.49892	0.47893	0.762513	12392	2	-1.1042	0.83395	0.94184	0.999903	15778	0	0
RPS24	2	0.49961	0.37186	0.762513	12393	1	-4.0568	0.44092	0.55411	0.999903	8874	0	0
MRPL39	2	0.49961	0.37186	0.762513	12394	1	-3.3619	0.71934	0.8619	0.999903	13632	0	0
TBX20	4	0.50072	0.5108	0.762513	12395	2	-3.1608	0.51115	0.59039	0.999903	10006	1	1.8067
RNF121	4	0.50072	0.5108	0.762513	12396	2	-1.8625	0.5979	0.67609	0.999903	11451	1	1.6692
MACC1	4	0.50105	0.5108	0.762513	12397	2	-1.8578	0.43155	0.51071	0.999903	8698	1	2.7093
ZNF814	4	0.50116	0.5108	0.762513	12398	2	-2.2942	0.55171	0.63696	0.999903	10648	1	1.7428
MAST2	4	0.50132	0.5108	0.762513	12399	1	-3.1807	0.27892	0.40776	0.999903	6692	1	3.5429
ZNF883	4	0.50143	0.5108	0.762513	12400	2	-1.1196	0.86009	0.94616	0.999903	16245	0	0
HMCN2	4	0.50143	0.5108	0.762513	12401	1	-3.1719	0.011924	0.026394	0.850035	584	3	4.2721
DMRTC2	4	0.50177	0.51238	0.762513	12402	2	-2.2484	0.87819	0.95783	0.999903	16590	0	0
B3GAT2	4	0.50177	0.51238	0.762513	12403	2	-2.8062	0.14826	0.26553	0.999903	4454	2	1.7331
UBE3A	4	0.50177	0.51238	0.762513	12404	2	-1.8298	0.040858	0.10629	0.999903	1709	1	6.0225
TMEM104	4	0.50177	0.51238	0.762513	12405	2	-2.2198	0.32517	0.44996	0.999903	7249	1	2.8046
C19orf81	4	0.5018	0.51238	0.762513	12406	1	-1.9578	0.023944	0.069608	0.999903	1117	2	4.0587
TMEM191B	4	0.50228	0.51238	0.762513	12407	2	-2.267	0.5607	0.65109	0.999903	10803	1	1.8764
ZNF362	4	0.50235	0.51238	0.762513	12408	2	-2.1236	0.67402	0.78956	0.999903	12841	0	0
SERPINB8	4	0.5026	0.51238	0.762513	12409	2	-1.8511	0.060127	0.13581	0.999903	2235	1	5.7144
SARM1	4	0.5026	0.51238	0.762513	12410	2	-1.8511	0.23198	0.38302	0.999903	6075	1	3.7662
KLK1	4	0.5026	0.51238	0.762513	12411	2	-3.3335	0.0874	0.16058	0.999903	2883	2	3.1217
GPR152	4	0.5026	0.51238	0.762513	12412	2	-1.8511	0.78731	0.9106	0.999903	14936	0	0
ZNF516	4	0.5026	0.51238	0.762513	12413	2	-2.043	0.077757	0.15538	0.999903	2667	2	1.6587
PON1	3	0.50272	0.47893	0.762513	12414	1	-2.6134	0.54479	0.65243	0.999903	10533	0	0
POLR2G	3	0.50272	0.47893	0.762513	12415	1	-4.5378	0.67565	0.82271	0.999903	12884	0	0
PLA2G10	3	0.50272	0.47893	0.762513	12416	1	-2.51	0.32787	0.39393	0.999903	7320	1	-0.49737
PSMB10	3	0.50272	0.47893	0.762513	12417	1	-2.3772	0.054938	0.097189	0.999903	2117	1	5.4407
PRR29	4	0.50298	0.51238	0.762513	12418	2	-2.9564	0.13805	0.24822	0.999903	4219	1	4.2894
KIAA0895	4	0.50302	0.51238	0.762513	12419	2	-2.2003	0.73316	0.84283	0.999903	13963	0	0
CCDC171	4	0.50329	0.51238	0.762513	12420	2	-2.449	0.14027	0.25247	0.999903	4266	2	2.1504
TMEM99	4	0.50329	0.51238	0.762513	12421	2	-1.8457	0.68107	0.80067	0.999903	13028	0	0
SNX15	4	0.50344	0.51238	0.762513	12422	2	-3.2349	0.24412	0.38766	0.999903	6282	1	2.8719
PML	4	0.50359	0.51238	0.762513	12423	2	-1.8478	0.65327	0.76215	0.999903	12438	0	0
SLC35A5	4	0.50359	0.51238	0.762513	12424	2	-1.9882	0.16021	0.29124	0.999903	4726	2	1.903
OR6V1	4	0.50378	0.51303	0.762513	12425	2	-2.8259	0.58747	0.66834	0.999903	11240	1	1.678
SLC2A14	4	0.50396	0.51368	0.762513	12426	2	-1.8341	0.70449	0.81017	0.999903	13343	0	0
PRADC1	4	0.50396	0.51368	0.762513	12427	2	-2.3817	0.069336	0.14791	0.999903	2465	2	2.6285
DYRK2	4	0.50411	0.51368	0.762513	12428	2	-3.219	0.05961	0.13581	0.999903	2219	2	3.5073
2003-03-01	4	0.50411	0.51368	0.762513	12429	2	-2.0121	0.15936	0.28871	0.999903	4711	2	2.3502
IGFBP3	4	0.50432	0.51368	0.762513	12430	2	-1.8336	0.55621	0.64474	0.999903	10725	1	1.8037
PIAS4	4	0.50432	0.51368	0.762513	12431	2	-2.3354	0.18912	0.32472	0.999903	5344	2	2.3824
DDX11	2	0.50435	0.37524	0.762513	12432	1	-2.3353	0.59072	0.751	0.999903	11310	0	0
MYLK4	4	0.50462	0.51368	0.762513	12433	2	-2.3209	0.32773	0.45314	0.999903	7273	1	2.9428
BEAN1	4	0.50462	0.51368	0.762513	12434	2	-1.8318	0.84745	0.94047	0.999903	16009	0	0
ELK4	4	0.50462	0.51368	0.762513	12435	2	-1.8318	0.76119	0.88519	0.999903	14523	0	0
DSG3	4	0.50462	0.51368	0.762513	12436	2	-1.8318	0.72454	0.82918	0.999903	13772	0	0
PCCA	4	0.50479	0.51368	0.762513	12437	2	-2.3292	0.45921	0.53102	0.999903	9159	1	2.4446
DAGLB	4	0.50486	0.51368	0.762513	12438	2	-3.002	0.071036	0.15176	0.999903	2498	1	5.4757
OR2A1	4	0.50492	0.51368	0.762513	12439	2	-2.3721	0.50407	0.581	0.999903	9886	1	2.0148
CGRRF1	4	0.50505	0.51368	0.762513	12440	2	-2.6002	0.27028	0.40472	0.999903	6596	1	3.3199
YAP1	4	0.50505	0.51368	0.762513	12441	2	-2.7158	0.12597	0.22056	0.999903	3916	2	1.7856
BCL2L2	4	0.50528	0.51369	0.762513	12442	2	-1.8669	0.795	0.91692	0.999903	15063	0	0
CCDC184	4	0.50554	0.51369	0.762513	12443	1	-4.816	0.2572	0.39392	0.999903	6446	1	3.3507
ZNF121	4	0.50554	0.51369	0.762513	12444	2	-4.0114	0.45424	0.52783	0.999903	9081	1	2.4699
STK25	4	0.50554	0.51369	0.762513	12445	2	-2.1447	0.070472	0.15176	0.999903	2484	1	5.2364
TRAM1L1	4	0.50554	0.51369	0.762513	12446	1	-4.816	0.059713	0.13581	0.999903	2223	2	3.2445
TMEM127	4	0.50554	0.51369	0.762513	12447	1	-4.816	0.033793	0.096359	0.999903	1504	2	3.9225
PRLH	4	0.50554	0.51369	0.762513	12448	2	-1.4901	0.081951	0.15575	0.999903	2754	1	4.9817
GSTM2	4	0.50554	0.51369	0.762513	12449	1	-4.816	0.50828	0.58724	0.999903	9946	1	2.1133
ENTPD6	4	0.50554	0.51369	0.762513	12450	1	-2.9941	0.20721	0.37204	0.999903	5805	1	3.981
FAM84A	4	0.50554	0.51369	0.762513	12451	2	-2.9996	0.25625	0.39392	0.999903	6436	1	3.275
MIER2	4	0.50554	0.51369	0.762513	12452	1	-4.816	0.026276	0.071408	0.999903	1193	2	3.8891
FRS2	4	0.50554	0.51369	0.762513	12453	2	-2.9297	0.36805	0.48123	0.999903	7987	1	2.5131
FAM20B	4	0.50554	0.51369	0.762513	12454	1	-3.7415	0.51789	0.59969	0.999903	10104	1	1.5688
IDUA	4	0.50554	0.51369	0.762513	12455	1	-2.8767	0.44364	0.51378	0.999903	8929	1	2.6696
CEACAM20	4	0.50554	0.51369	0.762513	12456	2	-4.1297	0.67034	0.78704	0.999903	12763	0	0
HNRNPH1	4	0.50554	0.51369	0.762513	12457	2	-3.9785	0.44544	0.51539	0.999903	8963	1	1.8736
ABHD10	4	0.50554	0.51369	0.762513	12458	1	-4.816	0.77715	0.90024	0.999903	14790	0	0
OCIAD1	4	0.50554	0.51369	0.762513	12459	2	-2.9234	0.15009	0.26791	0.999903	4504	1	4.1677
CEP120	4	0.50554	0.51369	0.762513	12460	1	-4.816	0.13061	0.23329	0.999903	4025	2	3.0805
TPSAB1	4	0.50554	0.51369	0.762513	12461	2	-2.0478	0.21297	0.37363	0.999903	5870	1	3.8026
HERC5	4	0.50554	0.51369	0.762513	12462	1	-2.9941	0.14009	0.25247	0.999903	4263	2	2.1067
CD46	4	0.50554	0.51369	0.762513	12463	1	-2.0408	0.70133	0.80661	0.999903	13286	0	0
EWSR1	4	0.50554	0.51369	0.762513	12464	1	-0.78944	0.67011	0.78579	0.999903	12759	0	0
B3GALTL	4	0.50554	0.51369	0.762513	12465	2	-2.3078	0.53707	0.62314	0.999903	10414	1	1.9265
GABARAP	4	0.50554	0.51369	0.762513	12466	1	-2.7576	0.82399	0.93725	0.999903	15627	0	0
PBK	4	0.50554	0.51369	0.762513	12467	1	-1.9042	0.044526	0.11503	0.999903	1832	1	5.3628
POU3F2	4	0.50554	0.51369	0.762513	12468	1	-2.8759	0.52665	0.61057	0.999903	10235	1	1.7088
FAM47E-STBD1	4	0.50554	0.51369	0.762513	12469	1	-2.9941	0.67418	0.78956	0.999903	12846	0	0
C1orf56	4	0.50554	0.51369	0.762513	12470	1	-2.667	0.61812	0.70577	0.999903	11825	1	1.266
HOXC5	4	0.50554	0.51369	0.762513	12471	1	-4.816	0.026712	0.072675	0.999903	1210	3	1.6979
CRKL	4	0.5058	0.51369	0.762513	12472	2	-1.9653	0.49476	0.56691	0.999903	9753	1	2.0307
SOD3	4	0.50626	0.51369	0.762513	12473	2	-1.7902	0.78708	0.90994	0.999903	14929	0	0
SLC30A10	4	0.50649	0.51431	0.762513	12474	2	-1.8075	0.60869	0.69171	0.999903	11643	1	1.3364
CCDC42B	4	0.50672	0.51431	0.762513	12475	2	-1.8179	0.34368	0.46097	0.999903	7603	1	2.9842
CIB1	4	0.50672	0.51431	0.762513	12476	2	-1.8179	0.49154	0.56691	0.999903	9706	1	2.0414
NEU2	4	0.50682	0.51431	0.762513	12477	2	-1.7851	0.60464	0.68705	0.999903	11576	1	1.5888
SELP	4	0.50701	0.51431	0.762513	12478	2	-3.2363	0.25218	0.39083	0.999903	6378	1	2.8517
OR4D1	4	0.50726	0.51431	0.762513	12479	2	-2.7686	0.23672	0.38765	0.999903	6203	1	3.794
DEPDC4	4	0.50739	0.51431	0.762513	12480	2	-2.0488	0.03477	0.098738	0.999903	1536	2	3.6384
VANGL1	3	0.50745	0.47893	0.762513	12481	1	-2.8565	0.2504	0.33376	0.999903	6363	1	3.0396
TNFAIP6	4	0.50748	0.51431	0.762513	12482	2	-3.1575	0.38303	0.4905	0.999903	8200	1	2.8087
MRPS14	1	0.50804	0.34923	0.762513	12483	0	-1.0415	0.49196	0.65077	0.999903	9712	0	0
MRPS16	2	0.50858	0.37593	0.762513	12484	1	-4.0206	0.58046	0.75049	0.999903	11072	0	0
QARS	2	0.50858	0.37593	0.762513	12485	1	-4.0206	0.44092	0.55411	0.999903	8849	0	0
DNMT1	2	0.50858	0.37593	0.762513	12486	1	-4.0206	0.52793	0.68436	0.999903	10253	0	0
COL23A1	4	0.50905	0.51431	0.762513	12487	2	-2.7576	0.46022	0.53257	0.999903	9173	1	2.0193
GNPTAB	4	0.50909	0.51431	0.762513	12488	1	-2.1234	0.36363	0.47964	0.999903	7929	1	2.7202
BGLAP	4	0.50909	0.51431	0.762513	12489	1	-3.1629	0.12759	0.2247	0.999903	3954	2	3.3678
MIF	4	0.50936	0.51431	0.762513	12490	2	-2.3022	0.1931	0.33776	0.999903	5462	1	4.0318
FKBP14	4	0.50971	0.51431	0.762513	12491	1	-1.7337	0.16452	0.29507	0.999903	4788	1	4.2618
ZNF117	4	0.50971	0.51431	0.762513	12492	1	-2.062	0.31107	0.43433	0.999903	7079	1	3.04
SLC38A9	4	0.50998	0.51431	0.762513	12493	1	-3.1111	0.00043613	0.00092567	0.39791	39	3	6.2888
LHX8	4	0.50998	0.51431	0.762513	12494	1	-3.1111	0.046095	0.11618	0.999903	1870	1	5.9478
GPATCH11	4	0.50998	0.51431	0.762513	12495	1	-3.1111	0.74067	0.84877	0.999903	14122	0	0
DCAF16	4	0.51019	0.51431	0.762513	12496	1	-3.1475	0.10314	0.18174	0.999903	3286	2	3.1344
MMD	4	0.51036	0.51431	0.762513	12497	1	-3.141	0.096285	0.17178	0.999903	3135	2	3.1071
SMEK1	3	0.51125	0.47893	0.762513	12498	1	-1.8675	0.62942	0.75077	0.999903	11999	0	0
TSPY3	3	0.51125	0.47893	0.762513	12499	1	-2.6901	0.54026	0.65089	0.999903	10460	0	0
TTC1	3	0.51125	0.47893	0.762513	12500	1	-4.512	0.65482	0.79571	0.999903	12467	0	0
C16orf93	3	0.51125	0.47893	0.762513	12501	1	-2.7264	0.16369	0.25811	0.999903	4784	1	3.8788
PPAPDC1B	4	0.51198	0.51588	0.762513	12502	2	-3.235	0.023265	0.069608	0.999903	1082	2	4.4276
TIE1	4	0.51198	0.51588	0.762513	12503	2	-3.4971	0.80944	0.93187	0.999903	15355	0	0
PRSS50	4	0.51198	0.51588	0.762513	12504	2	-3.4971	0.8416	0.93797	0.999903	15898	0	0
BTNL10	4	0.51198	0.51588	0.762513	12505	2	-3.4971	0.25854	0.39392	0.999903	6464	1	2.8346
CWF19L2	4	0.51198	0.51588	0.762513	12506	2	-3.4971	0.59169	0.66992	0.999903	11331	1	1.2033
NPC1	4	0.51198	0.51588	0.762513	12507	2	-4.0426	0.81784	0.93701	0.999903	15536	0	0
CLEC4A	4	0.51198	0.51588	0.762513	12508	2	-3.4971	0.76489	0.88907	0.999903	14597	0	0
NDUFAF1	4	0.51198	0.51588	0.762513	12509	2	-3.0821	0.87063	0.95225	0.999903	16453	0	0
UBN2	4	0.51198	0.51588	0.762513	12510	2	-1.8123	0.75233	0.86914	0.999903	14347	0	0
C7	4	0.51198	0.51588	0.762513	12511	2	-3.7018	0.57104	0.65897	0.999903	10961	1	-0.86653
JAG2	4	0.51198	0.51588	0.762513	12512	2	-1.6752	0.48955	0.56691	0.999903	9677	1	1.8161
PGRMC2	4	0.51198	0.51588	0.762513	12513	2	-1.7437	0.7284	0.83659	0.999903	13866	0	0
TRIM16	4	0.51198	0.51588	0.762513	12514	2	-2.7621	0.75442	0.87439	0.999903	14394	0	0
NUP62	4	0.51198	0.51588	0.762513	12515	2	-3.4971	0.85134	0.94144	0.999903	16122	0	0
RBMY1D	4	0.51198	0.51588	0.762513	12516	2	-3.4971	0.49307	0.56691	0.999903	9732	1	2.1014
TMEM70	4	0.51198	0.51588	0.762513	12517	2	-2.5861	0.058752	0.13581	0.999903	2199	2	3.4273
TAC3	4	0.51198	0.51588	0.762513	12518	2	-2.9513	0.60243	0.68076	0.999903	11531	1	1.5684
ROR1	4	0.51198	0.51588	0.762513	12519	2	-3.0254	0.74953	0.86382	0.999903	14285	0	0
HLA-DQB1	4	0.51198	0.51588	0.762513	12520	2	-3.6398	0.2915	0.41857	0.999903	6825	1	3.3912
MRPL27	4	0.51198	0.51588	0.762513	12521	2	-3.4971	0.41124	0.50528	0.999903	8473	1	-0.49737
ZSWIM6	4	0.51198	0.51588	0.762513	12522	2	-2.8008	0.74999	0.86382	0.999903	14298	0	0
SUPT20HL2	4	0.51198	0.51588	0.762513	12523	2	-3.1559	0.39467	0.50293	0.999903	8347	1	2.6331
INCENP	4	0.51198	0.51588	0.762513	12524	2	-3.4971	0.81784	0.93701	0.999903	15512	0	0
PNLIPRP3	4	0.51198	0.51588	0.762513	12525	2	-1.7615	0.32097	0.44684	0.999903	7204	1	2.8958
HMSD	4	0.51198	0.51588	0.762513	12526	2	-3.9364	0.70542	0.81017	0.999903	13363	0	0
RAPGEF5	4	0.51198	0.51588	0.762513	12527	2	-3.2137	0.17498	0.30168	0.999903	5019	1	3.9228
UNC45B	4	0.51198	0.51588	0.762513	12528	2	-3.845	0.5301	0.61209	0.999903	10308	1	2.0704
CRIPT	4	0.51198	0.51588	0.762513	12529	2	-2.6371	0.30041	0.4233	0.999903	6951	1	2.4551
UCP3	4	0.51198	0.51588	0.762513	12530	2	-3.4971	0.75398	0.87259	0.999903	14380	0	0
NXPE3	4	0.51198	0.51588	0.762513	12531	2	-3.4971	0.81416	0.93701	0.999903	15464	0	0
IL36G	4	0.51198	0.51588	0.762513	12532	2	-3.4971	0.78207	0.90024	0.999903	14830	0	0
EAF1	4	0.51198	0.51588	0.762513	12533	2	-2.7908	0.021774	0.065102	0.999903	1020	2	3.9978
FUT1	4	0.51198	0.51588	0.762513	12534	2	-2.8556	0.48273	0.55594	0.999903	9573	1	1.9881
LYZL1	4	0.51198	0.51588	0.762513	12535	2	-1.9838	0.14765	0.26363	0.999903	4442	2	2.6704
MFSD11	4	0.51198	0.51588	0.762513	12536	2	-3.0671	0.1554	0.2776	0.999903	4624	2	2.0449
UQCRHL	4	0.51198	0.51588	0.762513	12537	2	-4.0669	0.17629	0.30561	0.999903	5046	1	3.9168
TRAF3	4	0.51198	0.51588	0.762513	12538	2	-1.8549	0.7677	0.89218	0.999903	14644	0	0
MOS	4	0.51198	0.51588	0.762513	12539	2	-2.661	0.75233	0.86914	0.999903	14345	0	0
HEG1	4	0.51198	0.51588	0.762513	12540	2	-3.845	0.79217	0.91506	0.999903	15014	0	0
RHBDD2	4	0.51198	0.51588	0.762513	12541	2	-3.0337	0.91153	0.97712	0.999903	17265	0	0
RMND5A	4	0.51198	0.51588	0.762513	12542	2	-2.7662	0.55825	0.64634	0.999903	10769	1	1.2438
MTRNR2L6	4	0.51198	0.51588	0.762513	12543	2	-3.4971	0.75172	0.86736	0.999903	14336	0	0
FLAD1	4	0.51198	0.51588	0.762513	12544	2	-3.4971	0.85134	0.94144	0.999903	16052	0	0
COMMD5	4	0.51198	0.51588	0.762513	12545	2	-3.7213	0.41124	0.50528	0.999903	8581	1	-0.49737
TNNT3	4	0.51198	0.51588	0.762513	12546	2	-2.9176	0.18658	0.3234	0.999903	5291	1	3.8374
NXPH2	4	0.51198	0.51588	0.762513	12547	2	-3.4971	0.16901	0.29863	0.999903	4919	1	4.3282
TSHZ2	4	0.51198	0.51588	0.762513	12548	2	-2.2449	0.84051	0.93749	0.999903	15875	0	0
FAM212A	4	0.51198	0.51588	0.762513	12549	2	-2.9197	0.29238	0.41857	0.999903	6840	1	3.2453
RFPL1	4	0.51198	0.51588	0.762513	12550	2	-2.0444	0.62923	0.72901	0.999903	11997	0	0
PATZ1	4	0.51198	0.51588	0.762513	12551	2	-2.8232	0.70855	0.81358	0.999903	13421	0	0
TOR1AIP1	4	0.51198	0.51588	0.762513	12552	2	-3.4971	0.83249	0.93749	0.999903	15699	0	0
OR51E2	4	0.51198	0.51588	0.762513	12553	2	-4.0787	0.68742	0.80128	0.999903	13085	0	0
ELSPBP1	4	0.51198	0.51588	0.762513	12554	2	-3.4971	0.14462	0.26128	0.999903	4364	1	4.3297
PLAU	4	0.51198	0.51588	0.762513	12555	2	-3.4971	0.62523	0.72288	0.999903	11940	0	0
POMP	4	0.51198	0.51588	0.762513	12556	2	-2.8294	0.67778	0.79586	0.999903	12966	0	0
SPATA2	4	0.51198	0.51588	0.762513	12557	2	-2.8806	0.1158	0.20625	0.999903	3612	2	2.2941
BRI3BP	4	0.51198	0.51588	0.762513	12558	2	-2.8429	0.66832	0.78324	0.999903	12729	0	0
KRTAP6-1	4	0.51368	0.51588	0.762513	12559	1	-4.7947	0.13221	0.23639	0.999903	4065	2	2.1872
XPNPEP3	4	0.51368	0.51588	0.762513	12560	1	-2.9728	0.011458	0.025968	0.850035	559	3	2.2309
NEUROD2	4	0.51368	0.51588	0.762513	12561	1	-2.9728	0.0084208	0.020099	0.843665	421	3	2.9413
SUV39H1	4	0.51368	0.51588	0.762513	12562	1	-3.6308	0.66293	0.77552	0.999903	12615	0	0
CRAMP1L	4	0.51368	0.51588	0.762513	12563	1	-3.6826	0.18994	0.32601	0.999903	5363	1	3.5283
CTBS	4	0.51368	0.51588	0.762513	12564	2	-1.9863	0.88133	0.96111	0.999903	16644	0	0
ZNF75D	4	0.51368	0.51588	0.762513	12565	1	-4.7947	0.0064543	0.018131	0.843665	337	1	7.6115
HOXA6	4	0.51368	0.51588	0.762513	12566	2	-1.6425	0.46044	0.53257	0.999903	9177	1	2.5068
TCL1B	4	0.51368	0.51588	0.762513	12567	2	-2.19	0.91936	0.98071	0.999903	17403	0	0
NLRC3	4	0.51368	0.51588	0.762513	12568	2	-4.0322	0.089921	0.16452	0.999903	2944	2	2.7254
LEFTY2	4	0.51368	0.51588	0.762513	12569	2	-3.072	0.67349	0.78956	0.999903	12828	0	0
AZI2	4	0.51368	0.51588	0.762513	12570	2	-4.1191	0.15163	0.27266	0.999903	4537	1	4.3421
CCDC7	4	0.51368	0.51588	0.762513	12571	1	-2.5463	0.15123	0.27266	0.999903	4527	2	3.1301
NSUN3	4	0.51368	0.51588	0.762513	12572	2	-3.0089	0.070626	0.15176	0.999903	2487	1	5.5776
ABLIM3	4	0.51368	0.51588	0.762513	12573	2	-3.2514	0.0037036	0.010216	0.843665	218	1	8.6935
GMFB	4	0.51368	0.51588	0.762513	12574	1	-1.5875	0.67756	0.79586	0.999903	12961	0	0
IL10RB	4	0.51368	0.51588	0.762513	12575	1	-4.7947	0.013521	0.029398	0.850035	647	2	4.1703
VCPIP1	4	0.51368	0.51588	0.762513	12576	2	-2.9481	0.37119	0.4843	0.999903	8029	1	2.4311
WBP1L	4	0.51368	0.51588	0.762513	12577	2	-2.2624	0.10899	0.19229	0.999903	3437	2	3.1391
OTUB1	4	0.51368	0.51588	0.762513	12578	1	-3.5144	0.028891	0.076583	0.999903	1299	1	5.5785
C4A	4	0.51368	0.51588	0.762513	12579	1	-2.5704	0.2758	0.40472	0.999903	6660	1	2.9235
SLC17A9	4	0.51368	0.51588	0.762513	12580	1	-0.94537	0.16365	0.29507	0.999903	4782	1	3.9726
CXCL3	4	0.51368	0.51588	0.762513	12581	1	-2.9728	0.41124	0.50528	0.999903	8414	1	-0.49737
RNGTT	4	0.51368	0.51588	0.762513	12582	1	-2.5704	0.41124	0.50528	0.999903	8445	1	-0.49737
IQCG	4	0.51368	0.51588	0.762513	12583	2	-3.24	0.20155	0.36081	0.999903	5674	1	4.1342
ZBTB40	4	0.51368	0.51588	0.762513	12584	1	-4.7947	0.51138	0.59039	0.999903	10009	1	1.9738
FBXO22	4	0.51368	0.51588	0.762513	12585	1	-2.8429	0.85134	0.94144	0.999903	16114	0	0
UMODL1	4	0.51368	0.51588	0.762513	12586	2	-3.33	0.70065	0.80661	0.999903	13272	0	0
SNRPD3	1	0.51573	0.35729	0.762513	12587	0	-0.93574	0.48427	0.64271	0.999903	9599	0	0
TBCC	1	0.51573	0.35729	0.762513	12588	0	-2.7576	0.48427	0.64271	0.999903	9597	0	0
RPL18	1	0.51573	0.35729	0.762513	12589	0	-2.7576	0.48427	0.64271	0.999903	9598	0	0
PRB2	4	0.51647	0.51588	0.762513	12590	2	-1.7779	0.57104	0.65897	0.999903	10986	1	-0.86653
IRF8	4	0.51652	0.51588	0.762513	12591	2	-2.8278	0.022686	0.068857	0.999903	1061	2	3.8868
CST8	4	0.51674	0.51588	0.762513	12592	2	-2.9646	0.5025	0.57943	0.999903	9858	1	2.1664
NRIP3	4	0.51674	0.51588	0.762513	12593	2	-1.8027	0.68742	0.80128	0.999903	13073	0	0
ZC3H10	4	0.51674	0.51588	0.762513	12594	2	-1.8027	0.68066	0.80067	0.999903	13019	0	0
TMEM38A	4	0.51674	0.51588	0.762513	12595	2	-1.8027	0.7374	0.84283	0.999903	14047	0	0
ANHX	4	0.51674	0.51588	0.762513	12596	2	-2.3551	0.35088	0.4672	0.999903	7748	1	2.7695
SMIM19	4	0.51681	0.51588	0.762513	12597	1	-2.9001	0.53138	0.61366	0.999903	10326	1	1.7719
RGS20	4	0.51714	0.51588	0.762513	12598	1	-0.80923	0.89528	0.96998	0.999903	16924	0	0
PPP2CB	4	0.51714	0.51588	0.762513	12599	1	-3.0997	0.022094	0.066314	0.999903	1040	2	4.785
TSPAN17	4	0.51734	0.51588	0.762513	12600	2	-2.7994	0.68742	0.80128	0.999903	13083	0	0
GLIS3	4	0.51734	0.51588	0.762513	12601	2	-1.7737	0.30227	0.4233	0.999903	6973	1	2.7494
GSTA2	4	0.51734	0.51588	0.762513	12602	2	-3.0304	0.20066	0.35805	0.999903	5652	2	1.7024
TMEM41A	4	0.51769	0.5174	0.762513	12603	2	-2.2225	0.017079	0.050591	0.999903	810	2	4.1892
SH2D3A	4	0.51769	0.5174	0.762513	12604	1	-0.97518	0.28479	0.41385	0.999903	6751	1	3.4147
ARSF	4	0.51769	0.5174	0.762513	12605	2	-2.4424	0.033491	0.094747	0.999903	1493	1	6.2725
TSSC4	4	0.51792	0.5174	0.762513	12606	2	-2.9086	0.70999	0.81358	0.999903	13447	0	0
BANK1	4	0.51792	0.5174	0.762513	12607	2	-2.2014	0.1574	0.28316	0.999903	4655	1	4.5332
VAV2	4	0.518	0.5174	0.762513	12608	2	-1.3394	0.60271	0.68077	0.999903	11538	1	1.3708
PLAC8	4	0.51849	0.51809	0.762513	12609	2	-1.7633	0.86105	0.94703	0.999903	16266	0	0
HACL1	4	0.51853	0.51809	0.762513	12610	2	-1.7202	0.66254	0.77552	0.999903	12610	0	0
AWAT1	4	0.51858	0.51809	0.762513	12611	2	-1.7818	0.71076	0.81475	0.999903	13468	0	0
CEP290	4	0.51858	0.51809	0.762513	12612	2	-2.0006	0.38337	0.4905	0.999903	8204	1	2.7525
KLF17	4	0.51882	0.51809	0.762513	12613	2	-2.326	0.13611	0.24712	0.999903	4165	1	4.5368
PRPH	4	0.51927	0.51809	0.762513	12614	2	-1.7625	0.18359	0.31997	0.999903	5217	1	3.5643
MAST3	4	0.51953	0.51809	0.762513	12615	2	-2.3551	0.28943	0.41544	0.999903	6798	1	3.1703
GTF2H2C	3	0.51979	0.4802	0.762513	12616	1	-2.7704	0.67565	0.82271	0.999903	12878	0	0
ZNHIT1	3	0.51979	0.4802	0.762513	12617	1	-2.6654	0.58196	0.70284	0.999903	11147	0	0
TRA2B	3	0.51979	0.4802	0.762513	12618	1	-4.4858	0.43958	0.51541	0.999903	8816	1	1.502
OR2T27	3	0.51979	0.4802	0.762513	12619	1	-3.4204	0.46995	0.55244	0.999903	9370	1	-0.86653
SAE1	3	0.51979	0.4802	0.762513	12620	1	-3.4763	0.32787	0.39393	0.999903	7350	1	-0.49737
RABEP1	4	0.52006	0.51809	0.762513	12621	2	-3.0298	0.65864	0.76885	0.999903	12537	0	0
CPTP	4	0.52006	0.51809	0.762513	12622	2	-2.1433	0.04217	0.10784	0.999903	1735	1	6.1758
ARMC2	4	0.52006	0.51809	0.762513	12623	2	-2.3192	0.34305	0.45934	0.999903	7594	1	2.8893
ANKRD61	4	0.52036	0.51809	0.762513	12624	2	-2.1351	0.35459	0.47186	0.999903	7800	1	2.9225
GUCA1B	4	0.52036	0.51809	0.762513	12625	2	-3.1797	0.021906	0.065901	0.999903	1028	2	4.5961
GUCY2C	4	0.52095	0.51809	0.762513	12626	2	-2.7191	0.21773	0.37363	0.999903	5923	1	3.2511
TLX1	4	0.52095	0.51809	0.762513	12627	2	-2.6958	0.029894	0.083704	0.999903	1333	2	3.5806
PSKH2	4	0.52095	0.51809	0.762513	12628	2	-2.8256	0.12235	0.2143	0.999903	3785	1	4.3111
CATSPERG	4	0.52095	0.51809	0.762513	12629	2	-1.7448	0.43941	0.51378	0.999903	8814	1	2.2361
KDM2A	4	0.52095	0.51809	0.762513	12630	2	-1.7448	0.76489	0.88907	0.999903	14592	0	0
PPP1R3E	4	0.52095	0.51809	0.762513	12631	2	-2.8056	0.43679	0.51378	0.999903	8762	1	2.351
WIPI2	4	0.52095	0.51809	0.762513	12632	2	-1.958	0.0032154	0.0096305	0.843665	196	2	5.1789
DHRSX	4	0.52095	0.51809	0.762513	12633	2	-2.4049	0.503	0.57943	0.999903	9867	1	2.0236
NCR3LG1	4	0.52095	0.51809	0.762513	12634	2	-1.7448	0.37833	0.48901	0.999903	8125	1	2.5117
PDZD8	4	0.5211	0.51809	0.762513	12635	1	-4.7732	0.0023531	0.0079044	0.843665	157	2	5.4555
YJEFN3	4	0.5211	0.51809	0.762513	12636	1	-3.7201	0.1037	0.18436	0.999903	3297	2	2.577
HAT1	4	0.5211	0.51809	0.762513	12637	1	-2.9513	0.17573	0.30295	0.999903	5031	1	4.1718
ZNF223	4	0.5211	0.51809	0.762513	12638	2	-2.5704	0.76061	0.88355	0.999903	14511	0	0
ISG20	4	0.5211	0.51809	0.762513	12639	1	-2.7624	0.4913	0.56691	0.999903	9702	1	2.0693
KNOP1	4	0.5211	0.51809	0.762513	12640	1	-1.8448	0.82399	0.93725	0.999903	15635	0	0
ADPRHL1	4	0.5211	0.51809	0.762513	12641	1	-4.7732	0.12808	0.22578	0.999903	3963	2	2.9179
OSBPL2	4	0.5211	0.51809	0.762513	12642	1	-2.9513	0.62371	0.72133	0.999903	11918	0	0
ANKRD23	4	0.5211	0.51809	0.762513	12643	1	-2.9513	0.027223	0.073543	0.999903	1238	3	2.3036
SLC29A2	4	0.5211	0.51809	0.762513	12644	1	-2.5919	0.6651	0.77684	0.999903	12661	0	0
CYP2A7	4	0.5211	0.51809	0.762513	12645	1	-4.7732	0.36231	0.47964	0.999903	7911	1	2.591
DGKA	4	0.5211	0.51809	0.762513	12646	1	-2.667	0.85788	0.94522	0.999903	16202	0	0
TTC9	4	0.5211	0.51809	0.762513	12647	2	-2.9339	0.34297	0.45934	0.999903	7591	1	2.791
METTL2A	4	0.5211	0.51809	0.762513	12648	1	-4.7732	0.38128	0.4905	0.999903	8176	1	2.3045
CSPP1	4	0.5211	0.51809	0.762513	12649	2	-3.1105	0.53956	0.62314	0.999903	10448	1	1.7726
B4GALT5	4	0.5211	0.51809	0.762513	12650	1	-2.8429	0.74449	0.85168	0.999903	14194	0	0
BRAT1	4	0.5211	0.51809	0.762513	12651	2	-2.3551	0.17577	0.30295	0.999903	5033	1	4.0687
PPP1R35	4	0.5211	0.51809	0.762513	12652	2	-3.99	0.45448	0.52783	0.999903	9083	1	1.6831
ZNF148	4	0.5211	0.51809	0.762513	12653	2	-2.9234	0.68107	0.80067	0.999903	13027	0	0
TSPYL5	4	0.5211	0.51809	0.762513	12654	1	-4.7732	0.62915	0.72901	0.999903	11995	0	0
CYSLTR2	4	0.5211	0.51809	0.762513	12655	2	-2.0939	0.088259	0.16375	0.999903	2906	2	3.1071
CDHR5	4	0.5211	0.51809	0.762513	12656	1	-2.6901	0.012421	0.027386	0.850035	602	1	7.1064
EYA1	4	0.5211	0.51809	0.762513	12657	1	-2.8057	0.24438	0.38766	0.999903	6288	1	3.2481
TBL1Y	4	0.5211	0.51809	0.762513	12658	1	-2.9513	0.57104	0.65897	0.999903	10947	1	-0.86653
CNTN2	4	0.5211	0.51809	0.762513	12659	2	-4.0516	0.26075	0.39547	0.999903	6484	1	2.2389
PDIA4	4	0.5211	0.51809	0.762513	12660	1	-4.7732	0.59964	0.67609	0.999903	11482	1	1.4633
MCEE	4	0.5211	0.51809	0.762513	12661	1	-0.99032	0.48647	0.56379	0.999903	9626	1	2.165
OR1J4	4	0.5211	0.51809	0.762513	12662	2	-4.1084	0.19143	0.33651	0.999903	5413	2	2.6176
NPAS2	4	0.5211	0.51809	0.762513	12663	1	-2.6083	0.13485	0.24712	0.999903	4126	1	4.1541
NXPE2	4	0.5211	0.51809	0.762513	12664	2	-3.1496	0.056297	0.13381	0.999903	2142	1	5.3564
HIST2H2BE	4	0.5211	0.51809	0.762513	12665	2	-4.1084	0.68742	0.80128	0.999903	13131	0	0
MAL2	4	0.52143	0.51809	0.762513	12666	2	-2.2598	0.1604	0.29252	0.999903	4733	2	1.4698
FBXW12	4	0.52159	0.51809	0.762513	12667	2	-2.0031	0.43558	0.51378	0.999903	8744	1	2.6998
KCNK13	4	0.52168	0.51809	0.762513	12668	2	-1.7303	0.74653	0.85738	0.999903	14221	0	0
TACC2	4	0.52175	0.51809	0.762513	12669	2	-1.7945	0.71427	0.81591	0.999903	13540	0	0
CTXN2	4	0.52199	0.51809	0.762513	12670	2	-1.7586	0.55765	0.64634	0.999903	10755	1	1.8853
HOXC12	4	0.52233	0.51872	0.762513	12671	2	-2.1111	0.0032716	0.0096311	0.843665	200	1	8.6601
AJUBA	4	0.52255	0.51872	0.762513	12672	2	-1.333	0.87964	0.95932	0.999903	16620	0	0
COQ9	4	0.52294	0.51872	0.762513	12673	2	-1.9879	0.0222	0.066763	0.999903	1044	2	3.7955
ADRA1B	4	0.52294	0.51872	0.762513	12674	2	-2.1671	0.065373	0.14331	0.999903	2372	2	3.2232
CAMK2B	3	0.52386	0.4815	0.762513	12675	1	-2.8111	0.025597	0.056478	0.999903	1158	2	3.5871
UBQLN2	4	0.52414	0.51872	0.762513	12676	1	-1.869	0.91499	0.97873	0.999903	17313	0	0
BHLHB9	4	0.52433	0.51872	0.762513	12677	1	-3.1093	0.0096294	0.021661	0.843665	480	2	4.2448
LIPE	4	0.52506	0.52023	0.762513	12678	1	-3.1084	0.20525	0.36777	0.999903	5763	2	1.4739
CD28	4	0.52517	0.52023	0.762513	12679	1	-2.0132	0.49343	0.56691	0.999903	9736	1	2.1674
SPTLC3	4	0.52527	0.52023	0.762513	12680	2	-2.3049	0.13749	0.24822	0.999903	4201	2	2.5206
PLA2G2A	4	0.52568	0.52023	0.762513	12681	2	-3.1022	0.50284	0.57943	0.999903	9863	1	1.8931
PCNXL3	4	0.52792	0.52024	0.762513	12682	2	-3.9376	0.62234	0.71664	0.999903	11896	1	1.6419
DOK1	4	0.52792	0.52024	0.762513	12683	2	-3.675	0.055986	0.13252	0.999903	2137	1	5.9292
VRK3	4	0.52792	0.52024	0.762513	12684	2	-3.4435	0.5826	0.66052	0.999903	11173	1	1.3673
SUOX	4	0.52792	0.52024	0.762513	12685	2	-3.7501	0.10493	0.18761	0.999903	3332	2	3.4629
UROC1	4	0.52792	0.52024	0.762513	12686	2	-1.8341	0.043479	0.11059	0.999903	1804	1	5.7276
PARP3	4	0.52792	0.52024	0.762513	12687	2	-2.9034	0.30615	0.428	0.999903	7017	1	2.6928
PCK2	4	0.52792	0.52024	0.762513	12688	2	-2.9085	0.6417	0.74812	0.999903	12233	0	0
OR11A1	4	0.52792	0.52024	0.762513	12689	2	-2.6228	0.015315	0.038773	0.999903	717	1	6.8991
CEP55	4	0.52792	0.52024	0.762513	12690	2	-3.1291	0.19996	0.35503	0.999903	5638	2	2.2882
BARD1	4	0.52792	0.52024	0.762513	12691	2	-2.7576	0.15869	0.28744	0.999903	4695	1	4.3205
NADK	4	0.52792	0.52024	0.762513	12692	2	-2.8429	0.57104	0.65897	0.999903	10890	1	-0.86653
ZDHHC3	4	0.52792	0.52024	0.762513	12693	2	-3.1048	0.21748	0.37363	0.999903	5920	1	3.0173
SMARCE1	4	0.52792	0.52024	0.762513	12694	2	-2.6422	0.52806	0.61057	0.999903	10279	1	1.9684
JADE1	4	0.52792	0.52024	0.762513	12695	2	-2.0846	0.71758	0.82484	0.999903	13598	0	0
PAPPA	4	0.52792	0.52024	0.762513	12696	2	-4.0158	0.62162	0.71504	0.999903	11885	1	1.3418
RAB32	4	0.52792	0.52024	0.762513	12697	2	-3.6343	0.098594	0.17508	0.999903	3184	2	2.1054
C3orf84	4	0.52792	0.52024	0.762513	12698	2	-3.4435	0.49019	0.56691	0.999903	9683	1	1.8431
THRB	4	0.52792	0.52024	0.762513	12699	2	-2.9145	0.19182	0.33776	0.999903	5426	2	2.4987
HEY1	4	0.52792	0.52024	0.762513	12700	2	-2.8392	0.0088229	0.020667	0.843665	438	1	7.585
CTRB2	4	0.52792	0.52024	0.762513	12701	2	-2.9095	0.64173	0.74812	0.999903	12234	0	0
SOX8	4	0.52792	0.52024	0.762513	12702	2	-2.2506	0.46918	0.54351	0.999903	9299	1	2.3658
STX8	4	0.52792	0.52024	0.762513	12703	2	-3.4435	0.70926	0.81358	0.999903	13436	0	0
MRVI1	4	0.52792	0.52024	0.762513	12704	2	-2.6342	0.33364	0.45468	0.999903	7468	1	2.8585
TBC1D28	4	0.52792	0.52024	0.762513	12705	2	-3.9237	0.44022	0.51378	0.999903	8826	1	2.4792
ZNF546	4	0.52792	0.52024	0.762513	12706	2	-4.028	0.052346	0.12879	0.999903	2036	2	3.5653
ZNF575	4	0.52792	0.52024	0.762513	12707	2	-2.8908	0.76073	0.88355	0.999903	14515	0	0
CERS2	4	0.52792	0.52024	0.762513	12708	2	-3.5452	0.21604	0.37363	0.999903	5902	1	2.8246
ACOX1	4	0.52792	0.52024	0.762513	12709	2	-3.0924	0.19339	0.33909	0.999903	5471	2	1.3543
USP35	4	0.52792	0.52024	0.762513	12710	2	-1.6216	0.74237	0.84974	0.999903	14155	0	0
CCDC168	4	0.52792	0.52024	0.762513	12711	2	-2.8429	0.29859	0.42169	0.999903	6928	1	3.1081
SLC17A7	4	0.52792	0.52024	0.762513	12712	2	-3.141	0.44464	0.51378	0.999903	8943	1	2.3809
ARHGAP5	4	0.52792	0.52024	0.762513	12713	2	-1.6216	0.19846	0.34897	0.999903	5599	1	3.5512
SLC25A48	4	0.52792	0.52024	0.762513	12714	2	-4.0401	0.74474	0.85168	0.999903	14199	0	0
BPY2C	4	0.52792	0.52024	0.762513	12715	2	-2.899	0.66453	0.77684	0.999903	12647	0	0
NEURL2	4	0.52792	0.52024	0.762513	12716	2	-3.4435	0.37474	0.48587	0.999903	8080	1	2.7787
HSPA6	4	0.52792	0.52024	0.762513	12717	2	-3.4703	0.10427	0.18436	0.999903	3316	2	2.5508
MXRA8	4	0.52792	0.52024	0.762513	12718	2	-3.9237	0.33655	0.45626	0.999903	7505	1	2.7435
PPIB	4	0.52792	0.52024	0.762513	12719	2	-3.4435	0.73049	0.83765	0.999903	13906	0	0
RNF146	4	0.52792	0.52024	0.762513	12720	2	-2.2416	0.38844	0.49213	0.999903	8268	1	1.3245
ACSM6	4	0.52792	0.52024	0.762513	12721	2	-3.7678	0.19591	0.34486	0.999903	5539	1	3.7403
CD68	4	0.52792	0.52024	0.762513	12722	2	-2.667	0.84262	0.93797	0.999903	15919	0	0
TMEM165	4	0.52792	0.52024	0.762513	12723	2	-3.8018	0.45161	0.52315	0.999903	9043	1	2.0474
RNF128	4	0.52792	0.52024	0.762513	12724	2	-3.8951	0.095333	0.17013	0.999903	3111	2	3.5153
MEIKIN	4	0.52792	0.52024	0.762513	12725	2	-3.4435	0.20784	0.37204	0.999903	5813	1	3.6321
MYO7A	4	0.52792	0.52024	0.762513	12726	2	-2.667	0.41124	0.50528	0.999903	8534	1	-0.49737
PRR23D1	4	0.52792	0.52024	0.762513	12727	2	-3.4435	0.51626	0.59813	0.999903	10077	1	1.8479
CYP11B2	4	0.52792	0.52024	0.762513	12728	2	-3.5452	0.26724	0.40163	0.999903	6563	1	3.1503
GTF3C5	4	0.52792	0.52024	0.762513	12729	2	-4.028	0.057178	0.13381	0.999903	2164	2	3.7076
FAM214B	4	0.52792	0.52024	0.762513	12730	2	-3.8343	0.27406	0.40472	0.999903	6639	1	3.2596
SPO11	4	0.52792	0.52024	0.762513	12731	2	-3.613	0.61443	0.69952	0.999903	11748	1	1.5589
ERICH5	4	0.52792	0.52024	0.762513	12732	2	-3.4435	0.81784	0.93701	0.999903	15502	0	0
IFI44L	4	0.52792	0.52024	0.762513	12733	2	-3.8653	0.45621	0.52783	0.999903	9112	1	2.3845
TRMT11	4	0.52792	0.52024	0.762513	12734	2	-3.4961	0.015805	0.04648	0.999903	753	2	4.7966
TANGO6	4	0.52792	0.52024	0.762513	12735	2	-3.4435	0.83249	0.93749	0.999903	15725	0	0
CEP164	4	0.52792	0.52024	0.762513	12736	2	-2.1767	0.86343	0.94926	0.999903	16321	0	0
SLC35G3	4	0.52792	0.52024	0.762513	12737	2	-2.3381	0.83806	0.93749	0.999903	15824	0	0
TGFB3	4	0.52792	0.52024	0.762513	12738	2	-3.0533	0.049383	0.12645	0.999903	1949	1	5.4792
PAX6	4	0.52792	0.52024	0.762513	12739	2	-2.5676	0.29657	0.42014	0.999903	6896	1	3.0185
PIH1D2	4	0.52792	0.52024	0.762513	12740	2	-3.0924	0.27233	0.40472	0.999903	6620	1	3.1582
VPS37A	4	0.52792	0.52024	0.762513	12741	2	-3.7321	0.16938	0.29863	0.999903	4925	1	2.9072
KCNJ18	4	0.52792	0.52024	0.762513	12742	2	-1.5088	0.89755	0.9723	0.999903	16972	0	0
ZNF519	4	0.52792	0.52024	0.762513	12743	2	-3.7678	0.71502	0.81701	0.999903	13553	0	0
RPE65	4	0.52792	0.52024	0.762513	12744	2	-2.4652	0.4659	0.53717	0.999903	9260	1	2.2233
NUP50	4	0.52792	0.52024	0.762513	12745	2	-2.5564	0.88697	0.9642	0.999903	16762	0	0
CTBP2	3	0.52792	0.48548	0.762513	12746	1	-1.6921	0.17227	0.26137	0.999903	4952	1	3.6287
ZPR1	3	0.52792	0.48548	0.762513	12747	1	-3.6509	0.72826	0.87505	0.999903	13843	0	0
GTF3C4	3	0.52792	0.48548	0.762513	12748	1	-4.459	0.44495	0.51864	0.999903	8953	1	0.95537
SPTLC2	3	0.52792	0.48548	0.762513	12749	1	-4.459	0.48031	0.55407	0.999903	9535	1	1.4616
E2F6	3	0.52792	0.48548	0.762513	12750	1	-0.7609	0.788	0.89884	0.999903	14947	0	0
MRPL43	2	0.52797	0.39058	0.762513	12751	1	-3.9455	0.42007	0.52596	0.999903	8613	0	0
SRD5A3	2	0.52797	0.39058	0.762513	12752	1	-3.258	0.70256	0.84946	0.999903	13305	0	0
CNGA1	4	0.52881	0.52101	0.762513	12753	1	-4.7513	0.10369	0.18436	0.999903	3296	1	4.1078
NAF1	4	0.52881	0.52101	0.762513	12754	1	-2.8429	0.75398	0.87259	0.999903	14387	0	0
ERCC6-PGBD3	4	0.52881	0.52101	0.762513	12755	1	-4.7513	0.1667	0.29684	0.999903	4865	2	1.0828
RANGRF	4	0.52881	0.52101	0.762513	12756	2	-2.9859	0.44347	0.51378	0.999903	8926	1	2.1227
IFIT5	4	0.52881	0.52101	0.762513	12757	1	-2.9056	0.17365	0.29987	0.999903	4990	2	1.8099
SYK	4	0.52881	0.52101	0.762513	12758	1	-2.6464	0.5394	0.62314	0.999903	10444	1	1.6362
TMEM71	4	0.52881	0.52101	0.762513	12759	2	-2.9361	0.093099	0.16525	0.999903	3026	2	3.1074
ANKHD1-EIF4EBP3	4	0.52881	0.52101	0.762513	12760	1	-2.536	0.37778	0.48901	0.999903	8117	1	2.6513
HOXB3	4	0.52881	0.52101	0.762513	12761	1	-0.84482	0.19425	0.3418	0.999903	5501	1	3.7207
GRHL2	4	0.52881	0.52101	0.762513	12762	1	-0.48193	0.58964	0.66834	0.999903	11274	1	1.3923
CEP63	4	0.52881	0.52101	0.762513	12763	1	-4.7513	0.006562	0.018336	0.843665	340	2	4.6889
SKA1	4	0.52881	0.52101	0.762513	12764	1	-4.7513	0.43346	0.51071	0.999903	8721	1	2.5389
DGKH	4	0.52881	0.52101	0.762513	12765	2	-2.667	0.23002	0.38302	0.999903	6055	1	3.6806
INSRR	4	0.52881	0.52101	0.762513	12766	2	-2.2538	0.48091	0.55594	0.999903	9544	1	2.1771
KLC1	4	0.52881	0.52101	0.762513	12767	2	-2.1886	0.71252	0.81475	0.999903	13503	0	0
MAP3K9	4	0.52881	0.52101	0.762513	12768	1	-4.7513	0.0089304	0.020667	0.843665	445	3	3.5703
GOLGA7	4	0.52881	0.52101	0.762513	12769	2	-1.9547	0.91862	0.98027	0.999903	17390	0	0
AEBP1	4	0.52881	0.52101	0.762513	12770	1	-2.9294	0.012105	0.026854	0.850035	590	2	4.1672
ZNF219	4	0.52881	0.52101	0.762513	12771	2	-2.7576	0.54197	0.62463	0.999903	10496	1	1.7442
GNB1	4	0.52881	0.52101	0.762513	12772	2	-3.1586	0.52563	0.61057	0.999903	10219	1	1.3759
GPAT2	4	0.52881	0.52101	0.762513	12773	1	-1.7477	0.6441	0.75242	0.999903	12282	0	0
LMNB2	4	0.52881	0.52101	0.762513	12774	2	-2.9294	0.59746	0.67609	0.999903	11445	1	0.98925
C9	4	0.52881	0.52101	0.762513	12775	1	-4.7513	0.031894	0.089514	0.999903	1429	3	1.8709
ZNF404	4	0.52881	0.52101	0.762513	12776	1	-2.7576	0.48123	0.55594	0.999903	9549	1	2.2925
ADGRV1	4	0.52881	0.52101	0.762513	12777	1	-2.6587	0.24372	0.38766	0.999903	6281	1	3.3895
SMCP	4	0.52881	0.52101	0.762513	12778	2	-3.0735	0.040884	0.10629	0.999903	1711	2	3.4175
PDPN	4	0.52881	0.52101	0.762513	12779	1	-2.7103	0.34538	0.46564	0.999903	7680	1	2.6568
TNR	4	0.52881	0.52101	0.762513	12780	1	-2.617	0.77715	0.90024	0.999903	14816	0	0
SDF4	4	0.52881	0.52101	0.762513	12781	1	-2.6384	0.37924	0.48901	0.999903	8143	1	2.4017
RAB5A	4	0.52881	0.52101	0.762513	12782	2	-3.8755	0.73436	0.84283	0.999903	13994	0	0
MYL9	4	0.52881	0.52101	0.762513	12783	1	-0.92604	0.84237	0.93797	0.999903	15917	0	0
DCTN6	1	0.52978	0.37249	0.762513	12784	0	-2.667	0.47022	0.62751	0.999903	9388	0	0
BCR	1	0.52978	0.37249	0.762513	12785	0	-2.667	0.47022	0.62751	0.999903	9390	0	0
SETD8	1	0.52978	0.37249	0.762513	12786	0	-2.667	0.47022	0.62751	0.999903	9389	0	0
DDB1	1	0.52978	0.37249	0.762513	12787	0	-0.84514	0.47022	0.62751	0.999903	9387	0	0
SHOC2	1	0.52978	0.37249	0.762513	12788	0	-2.667	0.47022	0.62751	0.999903	9391	0	0
ZNF24	4	0.53196	0.52179	0.76336	12789	2	-3.0826	0.67167	0.78893	0.999903	12791	0	0
TM4SF5	4	0.53196	0.52179	0.76336	12790	2	-2.314	0.57104	0.65897	0.999903	10882	1	-0.86653
IFNL2	4	0.53249	0.52179	0.76336	12791	1	-3.0533	0.12091	0.21121	0.999903	3751	2	3.0849
ADGRA3	4	0.53266	0.52179	0.76336	12792	2	-1.7292	0.1313	0.23329	0.999903	4047	1	4.5985
MAST4	4	0.53266	0.52179	0.76336	12793	2	-2.1392	0.47598	0.54965	0.999903	9472	1	2.3376
MMP20	4	0.53289	0.52401	0.763484	12794	1	-1.9805	0.086917	0.16058	0.999903	2864	1	5.3555
FCRL1	4	0.53304	0.52401	0.763484	12795	2	-2.3843	0.261	0.39547	0.999903	6488	1	3.4027
APTX	4	0.53304	0.52401	0.763484	12796	1	-1.7481	0.49154	0.56691	0.999903	9705	1	2.0414
LILRB5	4	0.53319	0.52529	0.763484	12797	2	-3.2014	0.74687	0.85829	0.999903	14228	0	0
PCDH11Y	4	0.53324	0.52529	0.763484	12798	2	-2.124	0.17896	0.30992	0.999903	5116	2	2.1772
CSAD	4	0.53334	0.52606	0.763484	12799	1	-2.0419	0.71673	0.82372	0.999903	13584	0	0
TAGLN	4	0.53334	0.52606	0.763484	12800	1	-2.6378	0.13509	0.24712	0.999903	4132	1	3.7358
TTC16	4	0.53334	0.52606	0.763484	12801	2	-3.0568	0.80783	0.93187	0.999903	15315	0	0
ZSCAN18	4	0.53334	0.52606	0.763484	12802	1	-1.9574	0.02091	0.06211	0.999903	976	2	4.0624
FREM3	4	0.53368	0.52684	0.763484	12803	2	-3.1878	0.83677	0.93749	0.999903	15794	0	0
DMP1	4	0.53368	0.52684	0.763484	12804	2	-1.7153	0.050373	0.12702	0.999903	1979	1	5.6615
SCGB2B2	4	0.53368	0.52684	0.763484	12805	2	-3.1517	0.083067	0.15575	0.999903	2765	1	5.1367
CDH10	4	0.53368	0.52684	0.763484	12806	2	-3.2109	0.79956	0.92236	0.999903	15163	0	0
ALMS1	4	0.53368	0.52684	0.763484	12807	2	-2.0099	0.76602	0.89062	0.999903	14610	0	0
CCDC180	4	0.53368	0.52684	0.763484	12808	2	-2.2	0.59044	0.66992	0.999903	11291	1	1.4967
GLMP	4	0.53368	0.52684	0.763484	12809	2	-2.8304	0.76959	0.8952	0.999903	14679	0	0
SHANK1	4	0.53368	0.52684	0.763484	12810	2	-1.1713	0.86582	0.95056	0.999903	16380	0	0
XKRY2	4	0.53368	0.52684	0.763484	12811	2	-1.7153	0.7393	0.84582	0.999903	14102	0	0
RUNX3	4	0.53368	0.52684	0.763484	12812	2	-2.9377	0.19144	0.33651	0.999903	5414	1	3.3093
FNBP4	4	0.53368	0.52684	0.763484	12813	2	-2.1946	0.20411	0.36218	0.999903	5739	2	1.7176
RPL29	1	0.53412	0.3745	0.762513	12814	0	-0.89517	0.46588	0.6255	0.999903	9259	0	0
DDIT4	4	0.53438	0.52751	0.763484	12815	2	-2.1295	0.58719	0.66683	0.999903	11235	1	1.7051
FSIP2	4	0.53469	0.52751	0.763484	12816	2	-3.099	0.088649	0.16452	0.999903	2918	2	2.5532
FAT2	4	0.53491	0.52751	0.763484	12817	2	-1.8283	0.20147	0.36081	0.999903	5673	2	2.1813
SNTB2	4	0.53496	0.52751	0.763484	12818	2	-2.8049	0.70327	0.80896	0.999903	13328	0	0
ACOX3	4	0.53517	0.52751	0.763484	12819	2	-2.0736	0.12561	0.22056	0.999903	3908	2	2.4433
GKN1	4	0.53517	0.52751	0.763484	12820	2	-1.8464	0.10399	0.18436	0.999903	3310	1	5.0604
RRP1	3	0.53562	0.49073	0.762513	12821	1	-4.4317	0.32787	0.39393	0.999903	7344	1	-0.49737
BRD4	3	0.53562	0.49073	0.762513	12822	1	-2.667	0.85131	0.94882	0.999903	16033	0	0
MRE11A	3	0.53562	0.49073	0.762513	12823	1	-4.4317	0.46995	0.55244	0.999903	9374	1	-0.86653
SLC22A17	3	0.53562	0.49073	0.762513	12824	1	-2.6404	0.59452	0.70887	0.999903	11393	0	0
CLCN6	3	0.53562	0.49073	0.762513	12825	1	-2.4254	0.42113	0.49133	0.999903	8617	1	2.0124
CPSF6	3	0.53562	0.49073	0.762513	12826	1	-1.5756	0.46995	0.55244	0.999903	9344	1	-0.86653
OR7C2	4	0.53596	0.52951	0.763484	12827	2	-1.7164	0.45428	0.52783	0.999903	9082	1	2.3835
CACNA2D4	4	0.53608	0.52951	0.763484	12828	2	-1.6695	0.50936	0.58724	0.999903	9966	1	1.9919
SMARCAL1	4	0.53646	0.52951	0.763484	12829	2	-1.7723	0.078925	0.15575	0.999903	2712	1	4.9047
GALM	4	0.53646	0.52951	0.763484	12830	2	-1.8017	0.50315	0.57943	0.999903	9869	1	2.1601
SIMC1	4	0.53659	0.52951	0.763484	12831	2	-1.6819	0.6763	0.79214	0.999903	12939	0	0
LMAN2L	4	0.53677	0.52951	0.763484	12832	2	-2.7771	0.066975	0.14331	0.999903	2412	2	3.3248
CCDC73	4	0.53721	0.53016	0.763484	12833	1	-4.7291	0.065284	0.14331	0.999903	2369	1	5.6887
BPY2B	4	0.53721	0.53016	0.763484	12834	1	-4.7291	0.070634	0.15176	0.999903	2488	2	3.5807
ZNF169	4	0.53721	0.53016	0.763484	12835	1	-4.7291	0.29008	0.417	0.999903	6808	1	3.1713
RPP25	4	0.53721	0.53016	0.763484	12836	1	-2.5704	0.77715	0.90024	0.999903	14749	0	0
TRIM21	4	0.53721	0.53016	0.763484	12837	1	-2.7115	0.0041385	0.014863	0.843665	235	2	5.6392
DERL2	4	0.53721	0.53016	0.763484	12838	1	-4.7291	0.27444	0.40472	0.999903	6644	1	2.6175
ARRB1	4	0.53721	0.53016	0.763484	12839	2	-1.1777	0.59169	0.66992	0.999903	11335	1	1.2033
LRFN5	4	0.53721	0.53016	0.763484	12840	1	-2.794	0.14933	0.2667	0.999903	4484	1	4.6297
NDUFB11	4	0.53721	0.53016	0.763484	12841	1	-2.7576	0.85134	0.94144	0.999903	16045	0	0
CD2	4	0.53721	0.53016	0.763484	12842	2	-3.1624	0.090232	0.16452	0.999903	2951	2	2.8223
UCKL1	4	0.53721	0.53016	0.763484	12843	1	-2.6363	0.098899	0.17593	0.999903	3192	2	3.6153
ATP1B2	4	0.53721	0.53016	0.763484	12844	2	-1.2105	0.089998	0.16452	0.999903	2947	1	4.7658
PRR3	4	0.53721	0.53016	0.763484	12845	2	-3.33	0.72261	0.82593	0.999903	13733	0	0
SPIN3	4	0.53721	0.53016	0.763484	12846	1	-2.667	0.16863	0.29863	0.999903	4913	1	4.4446
HIST1H3F	4	0.53721	0.53016	0.763484	12847	1	-4.7291	0.63142	0.72901	0.999903	12043	0	0
SAXO2	4	0.53721	0.53016	0.763484	12848	1	-4.7291	0.00018999	0.00051986	0.39791	19	3	5.6924
TMEM126B	4	0.53721	0.53016	0.763484	12849	1	-1.8454	0.19638	0.34625	0.999903	5551	2	2.0482
OTOL1	4	0.53721	0.53016	0.763484	12850	1	-1.9811	0.54547	0.62774	0.999903	10546	1	1.8054
FAM46A	4	0.53721	0.53016	0.763484	12851	1	-4.7291	0.17733	0.30737	0.999903	5076	2	1.71
VIMP	4	0.53721	0.53016	0.763484	12852	2	-1.1346	0.085804	0.1581	0.999903	2831	1	4.5916
LIPN	4	0.53721	0.53016	0.763484	12853	1	-2.5284	0.1943	0.3418	0.999903	5502	1	3.9108
ARSB	4	0.53721	0.53016	0.763484	12854	1	-0.52874	0.67598	0.79214	0.999903	12934	0	0
DQX1	4	0.53721	0.53016	0.763484	12855	1	-2.9072	0.031389	0.088447	0.999903	1405	3	1.6698
ATP7A	4	0.53721	0.53016	0.763484	12856	1	-2.9072	0.15251	0.27393	0.999903	4558	2	2.1501
ALPK3	4	0.53721	0.53016	0.763484	12857	2	-1.5245	0.58836	0.66834	0.999903	11249	1	1.5415
ZNF662	4	0.53721	0.53016	0.763484	12858	2	-2.0424	0.18933	0.32472	0.999903	5350	2	2.0211
HLA-A	4	0.53721	0.53016	0.763484	12859	2	-1.8483	0.90333	0.97283	0.999903	17075	0	0
TES	4	0.53721	0.53016	0.763484	12860	1	-2.9072	0.57974	0.65897	0.999903	11049	1	1.6918
CRIP1	4	0.53721	0.53016	0.763484	12861	2	-1.281	0.57999	0.65897	0.999903	11053	1	1.6294
UQCR11	4	0.53721	0.53016	0.763484	12862	1	-4.7291	0.48407	0.559	0.999903	9593	1	2.3071
TSACC	4	0.53721	0.53016	0.763484	12863	2	-1.9874	0.89001	0.96512	0.999903	16816	0	0
KIAA0556	4	0.53721	0.53016	0.763484	12864	1	-4.7291	0.44382	0.51378	0.999903	8933	1	2.4133
LTA4H	4	0.53721	0.53016	0.763484	12865	1	-4.7291	0.10481	0.18761	0.999903	3329	2	2.5901
ZNF551	4	0.53721	0.53016	0.763484	12866	2	-3.0182	0.21888	0.3752	0.999903	5946	1	3.819
JAK2	4	0.53721	0.53016	0.763484	12867	2	-3.1664	0.72993	0.83765	0.999903	13899	0	0
POLR2B	2	0.53755	0.39191	0.762513	12868	1	-2.0846	0.23269	0.26816	0.999903	6133	1	-0.49737
CCT5	2	0.53755	0.39191	0.762513	12869	1	-3.9065	0.23269	0.26816	0.999903	6094	1	-0.49737
TONSL	2	0.53755	0.39191	0.762513	12870	1	-3.9065	0.028129	0.056843	0.999903	1265	1	5.4145
SMAD5	4	0.53792	0.53016	0.763484	12871	2	-3.1844	0.6574	0.76617	0.999903	12514	0	0
NR3C1	4	0.53792	0.53016	0.763484	12872	2	-1.8838	0.59607	0.67609	0.999903	11421	1	1.7274
NME3	4	0.53792	0.53016	0.763484	12873	2	-1.7551	0.084639	0.1565	0.999903	2796	1	5.0701
DNAJB11	4	0.53792	0.53016	0.763484	12874	2	-3.1489	0.58137	0.66052	0.999903	11087	1	1.439
MISP	4	0.53792	0.53016	0.763484	12875	2	-2.5704	0.82399	0.93725	0.999903	15595	0	0
OR4F6	4	0.53859	0.53086	0.763484	12876	2	-2.7444	0.023531	0.069608	0.999903	1088	1	6.5228
TNFRSF1B	4	0.53888	0.53152	0.763484	12877	2	-2.17	0.65788	0.76617	0.999903	12524	0	0
FAM45A	4	0.53888	0.53152	0.763484	12878	2	-3.11	0.11838	0.20625	0.999903	3694	2	2.8846
SLC11A2	4	0.53932	0.5322	0.763484	12879	2	-1.668	0.37033	0.48123	0.999903	8019	1	2.4101
KRTAP1-4	4	0.53959	0.5322	0.763484	12880	2	-1.693	0.85134	0.94144	0.999903	16103	0	0
DSG2	4	0.54086	0.5322	0.763484	12881	2	-2.1785	0.025443	0.070038	0.999903	1154	2	3.8512
REG3A	4	0.5409	0.5322	0.763484	12882	2	-2.2237	0.15	0.2667	0.999903	4501	2	2.3464
TMEM168	4	0.54095	0.5322	0.763484	12883	1	-1.8567	0.22077	0.37675	0.999903	5964	1	3.6679
GAB4	4	0.54099	0.5322	0.763484	12884	1	-3.0721	0.16353	0.29507	0.999903	4780	1	4.3037
NT5C	4	0.54135	0.5337	0.763484	12885	1	-2.8483	0.13551	0.24712	0.999903	4147	2	2.3174
AASS	4	0.54135	0.5337	0.763484	12886	1	-1.7096	0.078747	0.15575	0.999903	2709	2	3.3828
ECI2	4	0.54135	0.5337	0.763484	12887	1	-3.0296	0.21773	0.37363	0.999903	5924	1	3.2511
FAM71B	4	0.5417	0.5337	0.763484	12888	2	-2.3165	0.13306	0.24062	0.999903	4086	2	2.5923
AGRN	4	0.5417	0.5337	0.763484	12889	1	-3.0605	0.068901	0.14405	0.999903	2456	2	2.8985
CCL1	4	0.542	0.5337	0.763484	12890	2	-2.2188	0.045934	0.11618	0.999903	1867	2	2.7903
CD163	4	0.54224	0.5337	0.763484	12891	1	-2.4668	0.75253	0.86914	0.999903	14353	0	0
FAM131C	4	0.54412	0.5337	0.763484	12892	2	-1.566	0.54594	0.62774	0.999903	10558	1	1.941
LUZP6	4	0.54412	0.5337	0.763484	12893	2	-1.54	0.91343	0.97739	0.999903	17282	0	0
XAGE1E	4	0.54412	0.5337	0.763484	12894	2	-3.6857	0.22386	0.37675	0.999903	5994	1	3.7693
CASP2	4	0.54412	0.5337	0.763484	12895	2	-4.0357	0.44312	0.51378	0.999903	8921	1	2.6473
ARHGAP27	4	0.54412	0.5337	0.763484	12896	2	-3.4425	0.50733	0.58564	0.999903	9932	1	2.1012
CCDC71	4	0.54412	0.5337	0.763484	12897	2	-2.307	0.75144	0.86558	0.999903	14330	0	0
ADPRHL2	4	0.54412	0.5337	0.763484	12898	2	-3.3879	0.79965	0.92236	0.999903	15166	0	0
ZMYM3	4	0.54412	0.5337	0.763484	12899	2	-2.7748	0.19596	0.34486	0.999903	5541	1	3.3974
CDK5RAP1	4	0.54412	0.5337	0.763484	12900	2	-3.9628	0.60579	0.68705	0.999903	11595	1	1.1762
ZNF668	4	0.54412	0.5337	0.763484	12901	2	-3.8221	0.26137	0.39547	0.999903	6493	1	3.4653
PCDHGA10	4	0.54412	0.5337	0.763484	12902	2	-1.708	0.56119	0.65266	0.999903	10812	1	1.6971
MAD2L1BP	4	0.54412	0.5337	0.763484	12903	2	-3.5173	0.57104	0.65897	0.999903	10912	1	-0.86653
SIRT6	4	0.54412	0.5337	0.763484	12904	2	-1.78	0.11023	0.19414	0.999903	3473	2	3.5368
RNASE1	4	0.54412	0.5337	0.763484	12905	2	-1.8477	0.58417	0.66524	0.999903	11195	1	1.7349
C15orf54	4	0.54412	0.5337	0.763484	12906	2	-3.0646	0.086563	0.16058	0.999903	2853	2	3.6468
CC2D1A	4	0.54412	0.5337	0.763484	12907	2	-2.0579	0.0074776	0.019157	0.843665	377	1	7.575
NUP54	4	0.54412	0.5337	0.763484	12908	2	-3.8375	0.1348	0.24712	0.999903	4125	1	3.7883
APOA5	4	0.54412	0.5337	0.763484	12909	2	-2.4769	0.42627	0.50605	0.999903	8631	1	2.5171
PRKRIP1	4	0.54412	0.5337	0.763484	12910	2	-3.3879	0.050187	0.12645	0.999903	1975	2	2.9227
MRO	4	0.54412	0.5337	0.763484	12911	2	-2.8715	0.88697	0.9642	0.999903	16752	0	0
ADRM1	4	0.54412	0.5337	0.763484	12912	2	-1.566	0.51789	0.59969	0.999903	10106	1	1.5688
TIMP1	4	0.54412	0.5337	0.763484	12913	2	-3.3879	0.8132	0.93601	0.999903	15442	0	0
SIDT1	4	0.54412	0.5337	0.763484	12914	2	-2.6742	0.016224	0.047702	0.999903	773	1	6.6147
RRH	4	0.54412	0.5337	0.763484	12915	2	-1.7846	0.13451	0.24712	0.999903	4116	1	4.5197
PLEKHA4	4	0.54412	0.5337	0.763484	12916	2	-1.566	0.70916	0.81358	0.999903	13433	0	0
FGF7	4	0.54412	0.5337	0.763484	12917	2	-2.7285	0.78989	0.91318	0.999903	14980	0	0
ZFYVE16	4	0.54412	0.5337	0.763484	12918	2	-3.7571	0.18496	0.32167	0.999903	5249	2	2.0354
PTN	4	0.54412	0.5337	0.763484	12919	2	-2.9863	0.52072	0.60586	0.999903	10148	1	2.1308
MORN5	4	0.54412	0.5337	0.763484	12920	2	-3.3879	0.78411	0.90378	0.999903	14866	0	0
NEU1	4	0.54412	0.5337	0.763484	12921	2	-3.0519	0.22984	0.38302	0.999903	6054	1	3.6504
LY6E	4	0.54412	0.5337	0.763484	12922	2	-2.454	0.87063	0.95225	0.999903	16470	0	0
NYAP1	4	0.54412	0.5337	0.763484	12923	2	-3.5852	0.83249	0.93749	0.999903	15729	0	0
FCRL6	4	0.54412	0.5337	0.763484	12924	2	-3.3879	0.34234	0.45934	0.999903	7578	1	2.6595
OR10H1	4	0.54412	0.5337	0.763484	12925	2	-2.6297	0.066176	0.14331	0.999903	2389	2	2.6352
SNTN	4	0.54412	0.5337	0.763484	12926	2	-3.1174	0.099052	0.17593	0.999903	3196	2	2.502
DOLPP1	4	0.54412	0.5337	0.763484	12927	2	-3.3879	0.83249	0.93749	0.999903	15716	0	0
LOC286238	4	0.54412	0.5337	0.763484	12928	2	-2.4181	0.48096	0.55594	0.999903	9545	1	2.2177
ASCL1	4	0.54412	0.5337	0.763484	12929	2	-2.6151	0.90573	0.97518	0.999903	17113	0	0
SLC9A8	4	0.54412	0.5337	0.763484	12930	2	-2.8859	0.10454	0.1867	0.999903	3322	1	5.152
PPM1G	4	0.54412	0.5337	0.763484	12931	2	-3.6271	0.13154	0.23434	0.999903	4052	1	3.9129
RRAGD	4	0.54412	0.5337	0.763484	12932	2	-3.4425	0.3154	0.44215	0.999903	7145	1	3.0933
RB1CC1	4	0.54412	0.5337	0.763484	12933	2	-2.811	0.87063	0.95225	0.999903	16434	0	0
GNG7	4	0.54412	0.5337	0.763484	12934	2	-2.2212	0.88103	0.96111	0.999903	16637	0	0
GNB5	4	0.54412	0.5337	0.763484	12935	2	-2.1618	0.89174	0.96606	0.999903	16860	0	0
ETV6	4	0.54412	0.5337	0.763484	12936	2	-2.7161	0.098693	0.17508	0.999903	3187	1	4.3478
ASB13	4	0.54412	0.5337	0.763484	12937	2	-3.3879	0.84803	0.94096	0.999903	16023	0	0
TRNAU1AP	4	0.54412	0.5337	0.763484	12938	2	-3.3879	0.57104	0.65897	0.999903	10915	1	-0.86653
LRRC47	4	0.54412	0.5337	0.763484	12939	2	-3.3879	0.32702	0.45155	0.999903	7265	1	2.671
HOXA3	4	0.54412	0.5337	0.763484	12940	2	-3.7571	0.65708	0.76486	0.999903	12510	0	0
P2RX3	4	0.54412	0.5337	0.763484	12941	2	-1.8657	0.61353	0.69798	0.999903	11732	1	1.4034
TCTEX1D4	4	0.54412	0.5337	0.763484	12942	2	-3.4932	0.22068	0.37675	0.999903	5962	1	3.7216
ZNF671	4	0.54412	0.5337	0.763484	12943	2	-1.8253	0.077757	0.15538	0.999903	2653	2	1.4261
NADK2	3	0.54468	0.49335	0.762513	12944	1	-3.3795	0.32787	0.39393	0.999903	7317	1	-0.49737
MS4A6A	3	0.54468	0.49335	0.762513	12945	1	-4.404	0.72117	0.87467	0.999903	13679	0	0
AP2S1	3	0.54468	0.49335	0.762513	12946	1	-3.319	0.72117	0.87467	0.999903	13664	0	0
TBCD	3	0.54468	0.49335	0.762513	12947	1	-2.5821	0.02924	0.062215	0.999903	1312	2	3.1193
RREB1	3	0.54468	0.49335	0.762513	12948	1	-2.6699	0.16113	0.25654	0.999903	4752	1	3.4261
SF3B3	3	0.54468	0.49335	0.762513	12949	1	-4.404	0.58196	0.70284	0.999903	11140	0	0
GTF3A	1	0.54538	0.38867	0.762513	12950	0	-2.5704	0.45462	0.61133	0.999903	9086	0	0
IARS2	1	0.54538	0.38867	0.762513	12951	0	-2.5704	0.45462	0.61133	0.999903	9085	0	0
REG4	4	0.54559	0.5337	0.763484	12952	2	-2.904	0.81071	0.93187	0.999903	15380	0	0
STOM	4	0.54559	0.5337	0.763484	12953	1	-2.4754	0.19438	0.3418	0.999903	5505	2	2.2987
TPM3	4	0.54559	0.5337	0.763484	12954	2	-3.0925	0.062125	0.13795	0.999903	2278	2	3.6477
C16orf91	4	0.54559	0.5337	0.763484	12955	1	-2.8429	0.7953	0.91692	0.999903	15070	0	0
SAC3D1	4	0.54559	0.5337	0.763484	12956	1	-0.79118	0.83249	0.93749	0.999903	15736	0	0
CYTH3	4	0.54559	0.5337	0.763484	12957	2	-3.0983	0.74449	0.85168	0.999903	14195	0	0
CYLC2	4	0.54559	0.5337	0.763484	12958	1	-2.6739	0.067507	0.14331	0.999903	2427	2	2.6457
PKNOX2	4	0.54559	0.5337	0.763484	12959	2	-3.9566	0.15387	0.27516	0.999903	4596	1	4.4142
RBFA	4	0.54559	0.5337	0.763484	12960	1	-4.7065	0.077757	0.15538	0.999903	2606	2	-0.49737
NXF2	4	0.54559	0.5337	0.763484	12961	1	-2.5999	0.64073	0.74812	0.999903	12217	0	0
ANKRD65	4	0.54559	0.5337	0.763484	12962	1	-4.7065	0.13406	0.24279	0.999903	4106	2	2.0796
RIMBP3C	4	0.54559	0.5337	0.763484	12963	2	-3.33	0.60614	0.68705	0.999903	11601	1	1.3858
KRTAP10-7	4	0.54559	0.5337	0.763484	12964	2	-3.141	0.019776	0.055132	0.999903	920	1	5.7487
TMEM208	4	0.54559	0.5337	0.763484	12965	1	-4.7065	0.67259	0.78956	0.999903	12808	0	0
UNC5CL	4	0.54559	0.5337	0.763484	12966	1	-4.7065	0.033316	0.093049	0.999903	1483	3	2.8245
MANBAL	4	0.54559	0.5337	0.763484	12967	2	-1.3191	0.020122	0.057339	0.999903	934	1	6.8973
ACTL10	4	0.54559	0.5337	0.763484	12968	1	-2.4678	0.38443	0.4905	0.999903	8216	1	2.6582
TLE1	4	0.54559	0.5337	0.763484	12969	1	-2.8846	0.50971	0.58724	0.999903	9974	1	2.0828
MKLN1	4	0.54559	0.5337	0.763484	12970	2	-2.9783	0.48369	0.55751	0.999903	9588	1	2.1244
RASGEF1B	4	0.54559	0.5337	0.763484	12971	1	-2.7065	0.22355	0.37675	0.999903	5989	1	3.2684
SPRY1	4	0.54559	0.5337	0.763484	12972	2	-1.589	0.23992	0.38765	0.999903	6238	1	2.1046
B4GALNT2	4	0.54559	0.5337	0.763484	12973	1	-0.60822	0.37462	0.48587	0.999903	8077	1	2.475
PADI2	4	0.54559	0.5337	0.763484	12974	1	-2.6199	0.49484	0.56691	0.999903	9754	1	2.0874
NTRK2	4	0.54559	0.5337	0.763484	12975	1	-2.8846	0.0018562	0.0059481	0.781734	131	3	3.9831
MTO1	4	0.54559	0.5337	0.763484	12976	1	-2.8267	0.64233	0.74812	0.999903	12247	0	0
UFM1	4	0.54559	0.5337	0.763484	12977	1	-4.7065	0.41124	0.50528	0.999903	8459	1	-0.49737
ABR	4	0.54559	0.5337	0.763484	12978	1	-4.7065	0.71935	0.82593	0.999903	13635	0	0
CCNJL	4	0.54559	0.5337	0.763484	12979	1	-2.8846	0.1725	0.29864	0.999903	4964	2	1.8007
SIGLEC14	4	0.54559	0.5337	0.763484	12980	2	-3.9881	0.22542	0.3799	0.999903	6010	1	3.7298
KRTAP10-11	4	0.54559	0.5337	0.763484	12981	1	-4.7065	0.10066	0.17914	0.999903	3229	2	2.705
GLRX5	4	0.54559	0.5337	0.763484	12982	2	-3.072	0.82724	0.93749	0.999903	15659	0	0
HMGB4	4	0.54559	0.5337	0.763484	12983	2	-1.4341	0.3902	0.49366	0.999903	8282	1	2.6452
ZNF160	4	0.54559	0.5337	0.763484	12984	1	-4.7065	0.015296	0.038475	0.99882	716	3	2.8733
ABHD1	4	0.54559	0.5337	0.763484	12985	1	-2.8846	0.025847	0.070038	0.999903	1174	3	3.4603
ACOX2	4	0.54559	0.5337	0.763484	12986	2	-3.1073	0.55677	0.64474	0.999903	10737	1	1.8177
FAM122C	4	0.54559	0.5337	0.763484	12987	1	-0.73402	0.35681	0.47498	0.999903	7829	1	2.8746
SPTBN4	4	0.54559	0.5337	0.763484	12988	2	-3.0457	0.21405	0.37363	0.999903	5884	1	3.4087
PLA2G7	4	0.54559	0.5337	0.763484	12989	1	-2.8429	0.040543	0.10578	0.999903	1700	1	5.5625
CDC27	2	0.54759	0.39994	0.762513	12990	1	-3.8663	0.44092	0.55411	0.999903	8856	0	0
NBPF11	2	0.54759	0.39994	0.762513	12991	1	-3.8663	0.34505	0.41262	0.999903	7633	1	-0.86653
RSBN1	4	0.54857	0.5337	0.763484	12992	2	-2.7878	0.42748	0.50759	0.999903	8644	1	2.2931
OR5A1	4	0.54865	0.5337	0.763484	12993	2	-1.6536	0.74165	0.84877	0.999903	14144	0	0
RNF25	4	0.54868	0.5337	0.763484	12994	2	-2.3043	0.26565	0.40011	0.999903	6544	1	3.4482
ZSCAN25	4	0.54884	0.5337	0.763484	12995	1	-3.0513	0.02035	0.060932	0.999903	945	3	1.803
GSPT2	4	0.54892	0.5337	0.763484	12996	2	-2.0722	0.15261	0.27393	0.999903	4562	2	2.118
ZDHHC18	4	0.54892	0.5337	0.763484	12997	2	-1.6893	0.30956	0.43114	0.999903	7063	1	2.9676
DFNB31	3	0.549	0.49335	0.762513	12998	1	-2.7374	0.46224	0.55244	0.999903	9203	1	1.5364
ACRBP	4	0.54907	0.5337	0.763484	12999	1	-3.0452	0.20564	0.36921	0.999903	5768	2	1.4603
SPANXN3	4	0.54943	0.53442	0.763484	13000	2	-2.0561	0.67157	0.78831	0.999903	12787	0	0
SV2C	4	0.54943	0.53442	0.763484	13001	1	-3.0054	0.20263	0.36081	0.999903	5703	2	2.0784
MYADM	4	0.54943	0.53442	0.763484	13002	1	-1.9761	0.12352	0.2143	0.999903	3818	1	4.5674
ZNF783	4	0.54943	0.53442	0.763484	13003	1	-3.0054	0.019426	0.054799	0.999903	906	3	2.4023
HS3ST4	4	0.54962	0.53514	0.763484	13004	2	-1.7582	0.81784	0.93701	0.999903	15550	0	0
HSD3B7	4	0.54976	0.53514	0.763484	13005	2	-3.0882	0.75607	0.87608	0.999903	14419	0	0
DENND5B	4	0.54976	0.53514	0.763484	13006	1	-3.0355	0.49203	0.56691	0.999903	9713	1	2.3728
GATA3	4	0.54976	0.53514	0.763484	13007	2	-3.0355	0.25029	0.38766	0.999903	6361	1	3.6425
MRGPRX1	4	0.54983	0.53514	0.763484	13008	1	-1.7011	0.29171	0.41857	0.999903	6829	1	3.1148
QSOX2	4	0.54984	0.53514	0.763484	13009	2	-2.0531	0.78547	0.90516	0.999903	14900	0	0
LCE1E	4	0.5499	0.53514	0.763484	13010	2	-1.7296	0.086705	0.16058	0.999903	2858	2	3.0138
METTL20	4	0.55003	0.53514	0.763484	13011	1	-3.0271	0.18955	0.32472	0.999903	5355	1	3.9359
MAGEB4	4	0.55014	0.53514	0.763484	13012	2	-1.6795	0.72879	0.83659	0.999903	13876	0	0
DDAH2	4	0.55029	0.53548	0.763484	13013	2	-1.665	0.80284	0.92469	0.999903	15212	0	0
C21orf59	1	0.55091	0.38867	0.762513	13014	0	-0.77848	0.44909	0.61133	0.999903	9007	0	0
NEU3	4	0.55102	0.53649	0.763484	13015	2	-3.0006	0.032763	0.092495	0.999903	1463	2	4.1057
USP17L24	4	0.55102	0.53649	0.763484	13016	2	-2.5758	0.41124	0.50528	0.999903	8511	1	-0.49737
RBPJ	4	0.55102	0.53649	0.763484	13017	2	-2.5704	0.76489	0.88907	0.999903	14586	0	0
MEI4	4	0.55102	0.53649	0.763484	13018	2	-1.6893	0.051311	0.12759	0.999903	2007	2	3.6137
PIP5K1A	4	0.55102	0.53649	0.763484	13019	2	-1.6545	0.72473	0.82918	0.999903	13775	0	0
LPPR3	4	0.55102	0.53649	0.763484	13020	2	-1.7991	0.061189	0.1365	0.999903	2257	2	2.9797
TMEM138	4	0.55102	0.53649	0.763484	13021	2	-2.9237	0.60102	0.67609	0.999903	11505	1	1.4147
MN1	4	0.55102	0.53649	0.763484	13022	2	-1.9664	0.062267	0.13867	0.999903	2283	2	4.0089
C1orf94	4	0.55163	0.53649	0.763484	13023	2	-1.9632	0.37694	0.48743	0.999903	8104	1	2.8828
MGST2	4	0.55178	0.53649	0.763484	13024	2	-2.0701	0.4477	0.51539	0.999903	8988	1	2.2313
TNS2	4	0.55178	0.53649	0.763484	13025	2	-3.0935	0.44225	0.51378	0.999903	8908	1	2.5272
LHX6	4	0.55178	0.53649	0.763484	13026	2	-1.675	0.85888	0.94616	0.999903	16221	0	0
FGF3	4	0.55239	0.53649	0.763484	13027	2	-1.9333	0.090729	0.16452	0.999903	2964	1	4.0587
CDH3	4	0.55239	0.53649	0.763484	13028	2	-1.9342	0.0021347	0.0070923	0.843665	149	2	4.9645
SNAI1	4	0.55239	0.53649	0.763484	13029	2	-1.8018	0.71276	0.81475	0.999903	13507	0	0
THAP4	4	0.55239	0.53649	0.763484	13030	2	-3.0899	0.20404	0.36218	0.999903	5738	2	2.7444
CELF3	4	0.55239	0.53649	0.763484	13031	2	-1.273	0.89141	0.96606	0.999903	16854	0	0
CHIC2	4	0.55273	0.53649	0.763484	13032	2	-2.1098	0.49698	0.57004	0.999903	9785	1	1.8674
PTX4	4	0.55273	0.53649	0.763484	13033	2	-2.0154	0.1221	0.2143	0.999903	3781	2	2.6583
FNDC4	4	0.55273	0.53649	0.763484	13034	2	-2.2564	0.44785	0.51699	0.999903	8989	1	2.726
PPIP5K1	4	0.55273	0.53649	0.763484	13035	2	-1.6659	0.37421	0.48587	0.999903	8068	1	2.2162
ZFAND3	4	0.55309	0.53649	0.763484	13036	2	-2.9026	0.21319	0.37363	0.999903	5873	1	3.5977
NTAN1	4	0.55356	0.53785	0.763484	13037	1	-2.8617	0.070728	0.15176	0.999903	2490	1	5.7532
FBXL21	4	0.55356	0.53785	0.763484	13038	2	-2.7576	0.64778	0.75526	0.999903	12326	0	0
CENPV	4	0.55356	0.53785	0.763484	13039	2	-1.8985	0.89613	0.97143	0.999903	16936	0	0
IL3RA	4	0.55356	0.53785	0.763484	13040	1	-1.5893	0.57104	0.65897	0.999903	10981	1	-0.86653
MX1	4	0.55356	0.53785	0.763484	13041	1	-1.6659	0.056737	0.13381	0.999903	2148	2	3.5878
NME4	4	0.55356	0.53785	0.763484	13042	1	-4.6836	0.025973	0.070517	0.999903	1180	3	2.5008
MED22	4	0.55356	0.53785	0.763484	13043	1	-3.627	0.75364	0.87259	0.999903	14372	0	0
SNAI2	4	0.55356	0.53785	0.763484	13044	1	-4.6836	0.6595	0.77155	0.999903	12548	0	0
GPNMB	4	0.55356	0.53785	0.763484	13045	1	-2.8429	0.75546	0.87608	0.999903	14412	0	0
GP9	4	0.55356	0.53785	0.763484	13046	1	-4.6836	0.0076091	0.019157	0.843665	383	3	4.4966
MYH10	4	0.55356	0.53785	0.763484	13047	1	-2.8617	0.23687	0.38765	0.999903	6206	1	3.4558
TXNIP	4	0.55356	0.53785	0.763484	13048	1	-1.9164	0.59155	0.66992	0.999903	11329	1	1.7378
RNF122	4	0.55356	0.53785	0.763484	13049	1	-4.6836	0.035916	0.102	0.999903	1563	2	3.4721
IKBKE	4	0.55356	0.53785	0.763484	13050	1	-4.6836	0.012227	0.027081	0.850035	594	3	2.1359
AFF2	4	0.55356	0.53785	0.763484	13051	2	-2.9483	0.63325	0.73349	0.999903	12073	0	0
RER1	4	0.55356	0.53785	0.763484	13052	1	-2.5704	0.014485	0.032734	0.889598	687	1	5.567
FAM114A1	4	0.55356	0.53785	0.763484	13053	1	-2.4428	0.60739	0.69017	0.999903	11618	1	1.4828
ESCO2	4	0.55356	0.53785	0.763484	13054	1	-3.7632	0.61463	0.69952	0.999903	11764	1	1.3028
CLYBL	4	0.55356	0.53785	0.763484	13055	1	-2.7109	0.15825	0.28499	0.999903	4678	2	2.1008
ST3GAL6	4	0.55356	0.53785	0.763484	13056	1	-2.8014	0.43702	0.51378	0.999903	8767	1	2.4756
PLEKHG7	4	0.55356	0.53785	0.763484	13057	1	-4.6836	0.13203	0.23639	0.999903	4062	2	1.8807
TTPA	4	0.55356	0.53785	0.763484	13058	1	-4.6836	0.001033	0.0032597	0.672469	84	2	5.6636
PI4KA	4	0.55356	0.53785	0.763484	13059	2	-2.3551	0.81784	0.93701	0.999903	15534	0	0
GIMAP2	4	0.55356	0.53785	0.763484	13060	1	-4.6836	0.032715	0.092083	0.999903	1461	3	2.0742
ATG2A	4	0.55356	0.53785	0.763484	13061	2	-3.8416	0.63827	0.7409	0.999903	12161	0	0
FMNL3	4	0.55356	0.53785	0.763484	13062	2	-2.9996	0.16528	0.29507	0.999903	4796	1	4.1978
CHP2	4	0.55356	0.53785	0.763484	13063	2	-3.33	0.48788	0.56538	0.999903	9649	1	2.2374
MYH6	4	0.55356	0.53785	0.763484	13064	2	-2.8822	0.33216	0.45468	0.999903	7450	1	2.3399
HIGD1B	4	0.55356	0.53785	0.763484	13065	1	-2.7576	0.66814	0.78324	0.999903	12723	0	0
LRP1B	4	0.55356	0.53785	0.763484	13066	2	-3.8416	0.50324	0.57943	0.999903	9872	1	2.0032
FADS3	4	0.55356	0.53785	0.763484	13067	1	-2.6829	0.21238	0.37363	0.999903	5866	1	3.8581
SIAE	4	0.55356	0.53785	0.763484	13068	2	-3.9766	0.63768	0.7409	0.999903	12150	0	0
BTNL8	4	0.55356	0.53785	0.763484	13069	1	-2.5608	0.44048	0.51378	0.999903	8829	1	2.2715
ERI3	4	0.55356	0.53785	0.763484	13070	2	-1.102	0.71925	0.82593	0.999903	13625	0	0
OTOGL	4	0.55356	0.53785	0.763484	13071	1	-1.9214	0.03081	0.086937	0.999903	1379	2	3.7178
CGB7	4	0.55356	0.53785	0.763484	13072	1	-2.6642	0.62608	0.72443	0.999903	11952	0	0
FAHD2A	4	0.55356	0.53785	0.763484	13073	1	-2.3551	0.13524	0.24712	0.999903	4141	1	4.4382
ZNF398	4	0.55356	0.53785	0.763484	13074	2	-3.1363	0.55768	0.64634	0.999903	10757	1	1.8562
VAT1	4	0.55356	0.53785	0.763484	13075	1	-4.6836	0.64848	0.75526	0.999903	12341	0	0
ACOT4	4	0.55356	0.53785	0.763484	13076	1	-0.569	0.11001	0.19414	0.999903	3465	1	4.3909
SLC5A8	4	0.55356	0.53785	0.763484	13077	2	-1.9635	0.74328	0.84974	0.999903	14177	0	0
POU4F1	4	0.55356	0.53785	0.763484	13078	2	-2.1335	0.27705	0.40776	0.999903	6669	1	3.103
HIGD1C	4	0.55356	0.53785	0.763484	13079	1	-3.7206	0.71463	0.81591	0.999903	13545	0	0
ST6GALNAC6	4	0.55373	0.53855	0.763484	13080	2	-2.2778	0.050985	0.12759	0.999903	1998	2	3.0504
TACC3	3	0.55395	0.49335	0.762513	13081	1	-4.3756	0.50909	0.59105	0.999903	9959	1	1.4208
GOLGA8M	3	0.55395	0.49335	0.762513	13082	1	-3.473	0.35218	0.40278	0.999903	7763	1	2.377
PELP1	3	0.55395	0.49335	0.762513	13083	1	-2.5537	0.32787	0.39393	0.999903	7348	1	-0.49737
MAMDC4	3	0.55395	0.49335	0.762513	13084	1	-1.4407	0.34253	0.39799	0.999903	7580	1	1.9171
POLR3E	3	0.55395	0.49335	0.762513	13085	1	-4.3756	0.34359	0.39961	0.999903	7601	1	1.7013
FAM25A	3	0.55395	0.49335	0.762513	13086	1	-4.3756	0.52009	0.61839	0.999903	10138	0	0
HAND1	4	0.55421	0.53855	0.763484	13087	2	-1.6246	0.1946	0.3418	0.999903	5512	1	3.782
ACAP3	4	0.55434	0.53855	0.763484	13088	2	-2.0624	0.13722	0.24822	0.999903	4193	2	3.1156
RAMP2	4	0.55434	0.53855	0.763484	13089	2	-2.1097	0.52841	0.61057	0.999903	10286	1	2.0696
PFKFB4	4	0.55477	0.53923	0.763484	13090	2	-2.9546	0.15784	0.28316	0.999903	4667	2	1.5103
SART1	4	0.55509	0.53923	0.763484	13091	2	-2.667	0.83249	0.93749	0.999903	15743	0	0
ZNF141	4	0.55509	0.53923	0.763484	13092	2	-1.6497	0.093624	0.16525	0.999903	3039	1	4.4114
PSMC3IP	4	0.55509	0.53923	0.763484	13093	2	-2.6923	0.49816	0.57474	0.999903	9806	1	1.9326
TAF7L	4	0.55509	0.53923	0.763484	13094	2	-2.7561	0.41124	0.50528	0.999903	8501	1	-0.49737
ZBTB8OS	1	0.55573	0.39985	0.762513	13095	0	-0.71203	0.44427	0.60015	0.999903	8938	0	0
FAM63A	4	0.55585	0.53923	0.763484	13096	2	-2.5859	0.22471	0.37675	0.999903	6002	1	3.7317
S100PBP	4	0.55585	0.53923	0.763484	13097	2	-1.6231	0.62354	0.71979	0.999903	11917	0	0
ZNF664-FAM101A	4	0.55585	0.53923	0.763484	13098	2	-2.4668	0.65764	0.76617	0.999903	12519	0	0
B4GALNT1	4	0.55585	0.53923	0.763484	13099	2	-1.6231	0.31963	0.44684	0.999903	7188	1	2.9119
HINT1	4	0.55637	0.53923	0.763484	13100	2	-1.8578	0.70051	0.80661	0.999903	13271	0	0
MGC57346-CRHR1	4	0.55671	0.53923	0.763484	13101	2	-1.8122	0.32443	0.44996	0.999903	7238	1	2.742
C16orf72	4	0.55686	0.53923	0.763484	13102	2	-1.6245	0.85516	0.94239	0.999903	16145	0	0
PERM1	4	0.55708	0.54066	0.763484	13103	2	-2.3551	0.28496	0.41385	0.999903	6754	1	3.1436
ZNF48	4	0.5573	0.54066	0.763484	13104	1	-1.786	0.72847	0.83659	0.999903	13868	0	0
GJB6	4	0.55737	0.54134	0.763484	13105	2	-1.591	0.45558	0.52783	0.999903	9103	1	2.4275
LCP1	4	0.55753	0.54134	0.763484	13106	2	-1.6243	0.67128	0.78704	0.999903	12780	0	0
CYSTM1	4	0.55762	0.54134	0.763484	13107	1	-1.8169	0.15285	0.27393	0.999903	4570	2	2.8165
ZNF547	4	0.55768	0.54134	0.763484	13108	1	-3.0248	0.13785	0.24822	0.999903	4216	1	4.5147
MPL	4	0.55774	0.54134	0.763484	13109	1	-3.0257	0.087675	0.16058	0.999903	2890	1	5.2128
RAN	2	0.55785	0.41045	0.762513	13110	1	-3.825	0.23269	0.26816	0.999903	6147	1	-0.49737
MIPEP	2	0.55785	0.41045	0.762513	13111	1	-3.3339	0.74759	0.88417	0.999903	14248	0	0
POP4	2	0.55785	0.41045	0.762513	13112	1	-3.825	0.42197	0.52878	0.999903	8618	0	0
CDC23	2	0.55785	0.41045	0.762513	13113	1	-3.0296	0.64032	0.7822	0.999903	12203	0	0
ZNHIT2	2	0.55785	0.41045	0.762513	13114	1	-3.825	0.44092	0.55411	0.999903	8845	0	0
RFC4	2	0.55785	0.41045	0.762513	13115	1	-3.825	0.5732	0.74999	0.999903	11018	0	0
GDE1	2	0.55785	0.41045	0.762513	13116	1	-1.1974	0.63219	0.77752	0.999903	12052	0	0
TULP4	4	0.55821	0.54134	0.763484	13117	1	-0.58257	0.75923	0.87944	0.999903	14471	0	0
SND1	4	0.55821	0.54134	0.763484	13118	2	-2.2264	0.02121	0.063515	0.999903	989	2	4.9481
ERICH6	4	0.55849	0.54134	0.763484	13119	1	-3.0191	0.032505	0.091124	0.999903	1451	2	4.6982
DPP9-AS1	4	0.55874	0.54208	0.763484	13120	1	-2.7576	0.32521	0.44996	0.999903	7250	1	2.7861
ZKSCAN7	4	0.56184	0.54425	0.763484	13121	1	-2.8384	0.17718	0.30737	0.999903	5071	2	1.8233
SIL1	4	0.56184	0.54425	0.763484	13122	2	-2.9234	0.037601	0.10334	0.999903	1624	1	5.286
NME9	4	0.56184	0.54425	0.763484	13123	1	-2.8384	0.1408	0.25247	0.999903	4278	2	2.2672
C1orf21	4	0.56184	0.54425	0.763484	13124	1	-2.8384	0.020237	0.057736	0.999903	940	2	3.9357
PRR20A	4	0.56184	0.54425	0.763484	13125	1	-2.756	0.53733	0.62314	0.999903	10418	1	1.5911
CLINT1	4	0.56184	0.54425	0.763484	13126	1	-2.8384	0.014767	0.033585	0.902631	698	3	3.2503
TMEM229B	4	0.56184	0.54425	0.763484	13127	2	-3.0226	0.63649	0.7409	0.999903	12128	0	0
LNP1	4	0.56184	0.54425	0.763484	13128	2	-1.3817	0.78463	0.90446	0.999903	14886	0	0
C17orf89	4	0.56184	0.54425	0.763484	13129	1	-4.6603	0.74999	0.86382	0.999903	14297	0	0
MPP1	4	0.56184	0.54425	0.763484	13130	1	-4.6603	0.13427	0.24279	0.999903	4112	2	0.53854
KIF15	4	0.56184	0.54425	0.763484	13131	2	-2.8809	0.14729	0.26363	0.999903	4429	2	2.5039
C18orf65	4	0.56184	0.54425	0.763484	13132	2	-3.0048	0.13887	0.25133	0.999903	4235	1	4.1628
ARHGAP29	4	0.56184	0.54425	0.763484	13133	1	-3.5077	0.1565	0.28192	0.999903	4640	2	1.8443
ACVR1C	4	0.56184	0.54425	0.763484	13134	1	-4.6603	0.11318	0.1999	0.999903	3535	2	2.6061
ST8SIA2	4	0.56184	0.54425	0.763484	13135	1	-0.89866	0.13747	0.24822	0.999903	4198	1	3.577
PCDHB6	4	0.56184	0.54425	0.763484	13136	2	-1.3263	0.45717	0.53102	0.999903	9128	1	2.2928
PLD3	4	0.56184	0.54425	0.763484	13137	1	-4.6603	0.3608	0.4781	0.999903	7887	1	2.6997
UCK1	4	0.56184	0.54425	0.763484	13138	1	-2.8384	0.66832	0.78324	0.999903	12727	0	0
MERTK	4	0.56184	0.54425	0.763484	13139	2	-2.4668	0.078442	0.15575	0.999903	2702	1	5.3018
SHC4	4	0.56184	0.54425	0.763484	13140	2	-3.072	0.1883	0.3234	0.999903	5326	1	3.857
PLA2G3	4	0.56184	0.54425	0.763484	13141	1	-2.667	0.64127	0.74812	0.999903	12227	0	0
PRPS1L1	4	0.56184	0.54425	0.763484	13142	1	-0.79136	0.7402	0.8468	0.999903	14115	0	0
CDK15	4	0.56184	0.54425	0.763484	13143	1	-2.664	0.4569	0.52945	0.999903	9122	1	2.3289
SPZ1	4	0.56184	0.54425	0.763484	13144	2	-3.9951	0.29311	0.41857	0.999903	6850	1	2.6188
S100A12	4	0.56184	0.54425	0.763484	13145	1	-2.526	0.20525	0.36777	0.999903	5762	1	3.8868
MAPKAPK5	4	0.56184	0.54425	0.763484	13146	1	-2.6526	0.14815	0.26553	0.999903	4450	1	3.9399
OR6C68	4	0.56184	0.54425	0.763484	13147	1	-2.6468	0.14275	0.25586	0.999903	4322	2	3.0636
SLC25A18	4	0.56184	0.54425	0.763484	13148	1	-4.6603	0.75505	0.87608	0.999903	14404	0	0
KRTAP10-3	4	0.56184	0.54425	0.763484	13149	1	-1.6956	0.10996	0.19414	0.999903	3463	2	3.0794
MOV10	4	0.56184	0.54425	0.763484	13150	1	-2.4668	0.80386	0.92585	0.999903	15226	0	0
MTIF3	4	0.56184	0.54425	0.763484	13151	1	-4.6603	0.06245	0.13867	0.999903	2288	1	5.0291
RPL10A	1	0.56184	0.40693	0.762513	13152	0	-2.4668	0.43816	0.59307	0.999903	8789	0	0
PDCD2	1	0.56184	0.40693	0.762513	13153	0	-2.4668	0.43816	0.59307	0.999903	8784	0	0
UQCRB	1	0.56184	0.40693	0.762513	13154	0	-2.4668	0.43816	0.59307	0.999903	8785	0	0
PSMA7	1	0.56184	0.40693	0.762513	13155	0	-2.4668	0.43816	0.59307	0.999903	8790	0	0
SPATA5L1	1	0.56184	0.40693	0.762513	13156	0	-2.4668	0.43816	0.59307	0.999903	8787	0	0
RBBP5	1	0.56184	0.40693	0.762513	13157	0	-2.4668	0.43816	0.59307	0.999903	8788	0	0
RPS27	1	0.56184	0.40693	0.762513	13158	0	-2.4668	0.43816	0.59307	0.999903	8791	0	0
TAF6	1	0.56184	0.40693	0.762513	13159	0	-2.4668	0.43816	0.59307	0.999903	8786	0	0
KRTAP4-5	2	0.56246	0.41045	0.762513	13160	1	-1.2195	0.63122	0.77657	0.999903	12039	0	0
FAM196A	4	0.56257	0.54569	0.763484	13161	2	-3.8384	0.2895	0.41544	0.999903	6799	1	3.3543
SLC25A12	4	0.56257	0.54569	0.763484	13162	2	-1.9615	0.54919	0.63541	0.999903	10607	1	1.7578
SMG6	4	0.56257	0.54569	0.763484	13163	2	-3.4135	0.57104	0.65897	0.999903	10888	1	-0.86653
ADAM32	4	0.56257	0.54569	0.763484	13164	2	-2.5905	0.054095	0.12999	0.999903	2094	2	2.8358
RHOF	4	0.56257	0.54569	0.763484	13165	2	-2.5775	0.18862	0.3234	0.999903	5333	2	1.5226
ADAM33	4	0.56257	0.54569	0.763484	13166	2	-2.8912	0.55262	0.64006	0.999903	10661	1	1.352
SLC25A45	4	0.56257	0.54569	0.763484	13167	2	-2.8772	0.12783	0.22578	0.999903	3958	2	3.1366
SETD9	4	0.56257	0.54569	0.763484	13168	2	-1.6665	0.66194	0.77552	0.999903	12593	0	0
PLEKHG6	4	0.56257	0.54569	0.763484	13169	2	-3.33	0.83249	0.93749	0.999903	15745	0	0
DHX30	4	0.56257	0.54569	0.763484	13170	2	-1.7268	0.41124	0.50528	0.999903	8488	1	-0.49737
ST6GALNAC2	4	0.56257	0.54569	0.763484	13171	2	-3.9339	0.10895	0.19229	0.999903	3435	2	2.394
MLLT1	4	0.56257	0.54569	0.763484	13172	2	-2.7238	0.16603	0.29684	0.999903	4806	1	3.5273
LRRC7	4	0.56257	0.54569	0.763484	13173	2	-2.7644	0.38039	0.4905	0.999903	8162	1	2.5844
AKAP4	4	0.56257	0.54569	0.763484	13174	2	-1.6893	0.75786	0.87944	0.999903	14445	0	0
MRPS9	4	0.56257	0.54569	0.763484	13175	2	-3.6934	0.13246	0.23845	0.999903	4072	1	4.4186
SLC2A6	4	0.56257	0.54569	0.763484	13176	2	-3.33	0.050008	0.12645	0.999903	1969	1	5.649
KAT2A	4	0.56257	0.54569	0.763484	13177	2	-2.5704	0.52741	0.61057	0.999903	10244	1	1.1978
PDE6G	4	0.56257	0.54569	0.763484	13178	2	-3.33	0.62846	0.72901	0.999903	11984	0	0
VSX1	4	0.56257	0.54569	0.763484	13179	2	-3.1172	0.47086	0.54812	0.999903	9404	1	2.4515
NEDD4L	4	0.56257	0.54569	0.763484	13180	2	-2.7606	0.7084	0.81358	0.999903	13417	0	0
PRKAG2	4	0.56257	0.54569	0.763484	13181	2	-3.0389	0.061263	0.1365	0.999903	2260	2	3.5205
TMTC1	4	0.56257	0.54569	0.763484	13182	2	-2.3613	0.66491	0.77684	0.999903	12657	0	0
TKFC	4	0.56257	0.54569	0.763484	13183	2	-2.5889	0.12592	0.22056	0.999903	3914	1	4.6178
TGM5	4	0.56257	0.54569	0.763484	13184	2	-3.6934	0.15205	0.27393	0.999903	4548	2	2.788
CYP2A6	4	0.56257	0.54569	0.763484	13185	2	-3.8809	0.19966	0.35365	0.999903	5629	2	0.21812
IMPACT	4	0.56257	0.54569	0.763484	13186	2	-2.8327	0.72154	0.82593	0.999903	13706	0	0
DPP4	4	0.56257	0.54569	0.763484	13187	2	-2.086	0.77005	0.89665	0.999903	14684	0	0
ITGA6	4	0.56257	0.54569	0.763484	13188	2	-3.5981	0.19358	0.33909	0.999903	5478	2	1.8927
NDUFV2	4	0.56257	0.54569	0.763484	13189	2	-2.8429	0.6675	0.78196	0.999903	12710	0	0
SEC24A	4	0.56257	0.54569	0.763484	13190	2	-3.33	0.6097	0.69329	0.999903	11661	1	1.4602
HEPH	4	0.56257	0.54569	0.763484	13191	2	-3.33	0.47583	0.54965	0.999903	9469	1	2.0962
GSX1	4	0.56257	0.54569	0.763484	13192	2	-1.5081	0.54259	0.62616	0.999903	10506	1	1.5965
OR2L3	4	0.56257	0.54569	0.763484	13193	2	-2.8318	0.41124	0.50528	0.999903	8417	1	-0.49737
C12orf54	4	0.56257	0.54569	0.763484	13194	2	-3.5343	0.10811	0.19136	0.999903	3412	2	2.0853
CDC40	4	0.56257	0.54569	0.763484	13195	2	-3.33	0.84341	0.93797	0.999903	15933	0	0
OR10G2	4	0.56257	0.54569	0.763484	13196	2	-2.6234	0.60011	0.67609	0.999903	11492	1	1.6852
KIAA0020	4	0.56257	0.54569	0.763484	13197	2	-2.8252	0.41124	0.50528	0.999903	8481	1	-0.49737
FOXJ1	4	0.56257	0.54569	0.763484	13198	2	-2.782	0.87063	0.95225	0.999903	16471	0	0
PHKA2	4	0.56257	0.54569	0.763484	13199	2	-3.711	0.029123	0.076583	0.999903	1305	2	3.4689
ACOT11	4	0.56257	0.54569	0.763484	13200	2	-2.5225	0.1076	0.19136	0.999903	3403	2	3.6258
MRPS26	4	0.56257	0.54569	0.763484	13201	2	-3.5343	0.85134	0.94144	0.999903	16044	0	0
BRD9	4	0.56257	0.54569	0.763484	13202	2	-3.5343	0.38844	0.49213	0.999903	8269	1	1.3245
SIGLEC10	4	0.56257	0.54569	0.763484	13203	2	-3.5562	0.056866	0.13381	0.999903	2154	2	3.0002
RRP7A	4	0.56257	0.54569	0.763484	13204	2	-3.3867	0.81784	0.93701	0.999903	15486	0	0
SRPK2	4	0.56257	0.54569	0.763484	13205	2	-2.667	0.34048	0.45934	0.999903	7552	1	2.6212
UBE2D2	4	0.56257	0.54569	0.763484	13206	2	-1.8715	0.45813	0.53102	0.999903	9142	1	2.1547
EIF3G	4	0.56257	0.54569	0.763484	13207	2	-3.0864	0.90036	0.97258	0.999903	16995	0	0
TMEM14C	4	0.56257	0.54569	0.763484	13208	2	-2.697	0.20108	0.35943	0.999903	5659	2	1.5192
KLF6	4	0.56257	0.54569	0.763484	13209	2	-2.7458	0.0052145	0.016275	0.843665	287	2	6.0595
C19orf84	4	0.56257	0.54569	0.763484	13210	2	-2.7052	0.014886	0.034575	0.920149	704	2	3.8467
PDCL3	4	0.56257	0.54569	0.763484	13211	2	-2.6453	0.5181	0.59969	0.999903	10108	1	1.9614
EME2	4	0.56257	0.54569	0.763484	13212	2	-2.667	0.0087691	0.020667	0.843665	434	1	7.0609
ACAN	4	0.56257	0.54569	0.763484	13213	2	-2.4031	0.47361	0.54965	0.999903	9436	1	1.8164
PCDHA10	4	0.56257	0.54569	0.763484	13214	2	-3.7932	0.062472	0.13867	0.999903	2290	2	3.4341
ARHGAP8	4	0.56257	0.54569	0.763484	13215	2	-3.7775	0.28626	0.41544	0.999903	6766	1	3.3618
ANKRD22	4	0.56257	0.54569	0.763484	13216	2	-3.33	0.52955	0.61209	0.999903	10303	1	2.0085
ARL4A	4	0.56257	0.54569	0.763484	13217	2	-2.2341	0.85728	0.94522	0.999903	16188	0	0
ZC3H14	4	0.56257	0.54569	0.763484	13218	2	-3.8086	0.047349	0.1179	0.999903	1906	2	3.3916
FLI1	4	0.56257	0.54569	0.763484	13219	2	-3.33	0.68742	0.80128	0.999903	13106	0	0
C3orf62	3	0.56351	0.49724	0.762513	13220	1	-4.3467	0.3961	0.45749	0.999903	8368	1	1.8161
ACR	3	0.56351	0.49724	0.762513	13221	1	-2.412	0.68401	0.82838	0.999903	13033	0	0
CRNKL1	3	0.56351	0.49724	0.762513	13222	1	-4.3467	0.32787	0.39393	0.999903	7298	1	-0.49737
UGT2A3	3	0.56351	0.49724	0.762513	13223	1	-3.4586	0.65544	0.79571	0.999903	12480	0	0
POU2AF1	3	0.56351	0.49724	0.762513	13224	1	-2.3321	0.72826	0.87505	0.999903	13852	0	0
BAG4	3	0.56351	0.49724	0.762513	13225	1	-4.3467	0.46995	0.55244	0.999903	9328	1	-0.86653
KAT5	3	0.56351	0.49724	0.762513	13226	1	-2.3755	0.72117	0.87467	0.999903	13698	0	0
BOLA2	3	0.56351	0.49724	0.762513	13227	1	-4.3467	0.46995	0.55244	0.999903	9371	1	-0.86653
P2RX1	3	0.56351	0.49724	0.762513	13228	1	-2.5248	0.065768	0.11641	0.999903	2378	1	4.4442
RGPD1	3	0.56351	0.49724	0.762513	13229	1	-4.3467	0.1962	0.27571	0.999903	5548	1	2.7634
MPP3	4	0.56512	0.54569	0.763484	13230	1	-3.0059	0.33368	0.45468	0.999903	7469	1	3.0365
ACTL7A	4	0.56515	0.54569	0.763484	13231	1	-1.7657	0.22103	0.37675	0.999903	5969	1	3.8608
NUCB2	4	0.56525	0.54569	0.763484	13232	2	-2.009	0.79016	0.91318	0.999903	14985	0	0
KIF5B	4	0.56533	0.54569	0.763484	13233	2	-2.2152	0.13344	0.2417	0.999903	4096	2	2.983
LXN	4	0.56533	0.54569	0.763484	13234	1	-2.9928	0.18006	0.30992	0.999903	5142	2	2.2291
TOR1B	4	0.56576	0.54873	0.763484	13235	1	-1.6687	0.47374	0.54965	0.999903	9437	1	2.215
HOXB9	4	0.56576	0.54873	0.763484	13236	1	-2.9558	0.0042545	0.014863	0.843665	242	2	4.9037
LCE5A	4	0.56619	0.54873	0.763484	13237	1	-1.7184	0.16792	0.29863	0.999903	4903	1	3.4208
PGS1	2	0.56791	0.41308	0.762513	13238	1	-3.7825	0.34505	0.41262	0.999903	7632	1	-0.86653
PDS5A	2	0.56791	0.41308	0.762513	13239	1	-3.7825	0.5732	0.74999	0.999903	11007	0	0
CDC123	2	0.56791	0.41308	0.762513	13240	1	-3.7825	0.48866	0.6061	0.999903	9661	0	0
RRS1	2	0.56791	0.41308	0.762513	13241	1	-3.1764	0.70256	0.84946	0.999903	13308	0	0
PLCG2	4	0.56791	0.55012	0.763484	13242	2	-1.8529	0.0043131	0.015027	0.843665	247	2	5.7861
RHPN1	4	0.56791	0.55012	0.763484	13243	2	-2.5339	0.37201	0.4843	0.999903	8044	1	2.2663
SPIN4	4	0.56823	0.55012	0.763484	13244	2	-1.6237	0.85985	0.94616	0.999903	16237	0	0
HSPA13	4	0.56823	0.55012	0.763484	13245	2	-2.5704	0.018789	0.054052	0.999903	878	1	6.8948
PPP1R18	4	0.56823	0.55012	0.763484	13246	2	-2.6111	0.18177	0.31125	0.999903	5173	2	1.9074
UNC93B1	4	0.56823	0.55012	0.763484	13247	2	-1.8171	0.27917	0.40776	0.999903	6695	1	3.3127
SPTB	4	0.56823	0.55012	0.763484	13248	2	-1.6237	0.65557	0.76352	0.999903	12485	0	0
DYNC2H1	4	0.56823	0.55012	0.763484	13249	2	-2.1467	0.27748	0.40776	0.999903	6676	1	3.6719
NT5M	4	0.56858	0.55012	0.763484	13250	2	-1.7855	0.33563	0.45626	0.999903	7496	1	3.1609
XRN1	4	0.56874	0.55012	0.763484	13251	2	-1.624	0.83249	0.93749	0.999903	15712	0	0
ACTR3B	4	0.56874	0.55012	0.763484	13252	2	-1.7478	0.055726	0.13252	0.999903	2130	2	3.9223
NCKIPSD	4	0.56874	0.55012	0.763484	13253	2	-1.9975	0.41124	0.50528	0.999903	8530	1	-0.49737
CLDN23	4	0.56911	0.55012	0.763484	13254	2	-1.8465	0.78411	0.90378	0.999903	14865	0	0
TMEM5	4	0.56913	0.55012	0.763484	13255	2	-1.6107	0.64517	0.75382	0.999903	12297	0	0
ARL6IP4	4	0.56974	0.55012	0.763484	13256	2	-2.1786	0.67136	0.78704	0.999903	12782	0	0
RANBP6	4	0.56974	0.55012	0.763484	13257	2	-2.0281	0.7615	0.88519	0.999903	14528	0	0
TOPAZ1	4	0.56974	0.55012	0.763484	13258	2	-1.591	0.34703	0.46564	0.999903	7709	1	2.8679
MRPL34	4	0.56974	0.55012	0.763484	13259	2	-2.6648	0.042275	0.10784	0.999903	1740	2	2.8863
ALDH1L1	4	0.56974	0.55012	0.763484	13260	2	-1.2402	0.89196	0.96606	0.999903	16867	0	0
GATAD2A	4	0.56974	0.55012	0.763484	13261	2	-2.7576	0.41124	0.50528	0.999903	8579	1	-0.49737
CYP11A1	4	0.56974	0.55012	0.763484	13262	2	-2.6189	0.1667	0.29684	0.999903	4871	2	0.78276
PROX1	4	0.56974	0.55012	0.763484	13263	2	-1.0621	0.86526	0.95012	0.999903	16365	0	0
PLXNB3	4	0.56974	0.55012	0.763484	13264	2	-2.7682	0.72701	0.8355	0.999903	13808	0	0
WIBG	4	0.56974	0.55012	0.763484	13265	2	-2.1908	0.51789	0.59969	0.999903	10107	1	1.5688
GGT7	4	0.56974	0.55012	0.763484	13266	2	-2.8755	0.49284	0.56691	0.999903	9726	1	2.1123
FAM3A	4	0.56979	0.55012	0.763484	13267	1	-4.6366	0.47897	0.55436	0.999903	9516	1	2.1176
INSIG2	4	0.56979	0.55012	0.763484	13268	1	-4.6366	0.43766	0.51378	0.999903	8775	1	2.5184
CRTAP	4	0.56979	0.55012	0.763484	13269	1	-2.8147	0.020016	0.056192	0.999903	928	3	2.7816
DMBX1	4	0.56979	0.55012	0.763484	13270	1	-3.6971	0.087951	0.16058	0.999903	2897	2	0.99472
VAMP3	4	0.56979	0.55012	0.763484	13271	1	-4.6366	0.0077467	0.019391	0.843665	388	2	5.5735
SIVA1	4	0.56979	0.55012	0.763484	13272	1	-4.6366	0.018575	0.054052	0.999903	871	1	6.0405
RNASE11	4	0.56979	0.55012	0.763484	13273	1	-1.0916	0.8585	0.94569	0.999903	16211	0	0
KRTAP12-4	4	0.56979	0.55012	0.763484	13274	2	-3.0422	0.47977	0.55436	0.999903	9525	1	2.3712
RBP1	4	0.56979	0.55012	0.763484	13275	1	-4.6366	0.093738	0.16525	0.999903	3043	2	3.462
RADIL	4	0.56979	0.55012	0.763484	13276	2	-1.1346	0.78389	0.90342	0.999903	14864	0	0
MTRNR2L5	4	0.56979	0.55012	0.763484	13277	1	-4.6366	0.012364	0.027386	0.850035	599	3	3.6102
MAGEB17	4	0.56979	0.55012	0.763484	13278	1	-2.8147	0.44967	0.52011	0.999903	9019	1	2.453
ZNF821	4	0.56979	0.55012	0.763484	13279	2	-2.3551	0.26488	0.40011	0.999903	6536	1	3.4129
PHKG2	4	0.56979	0.55012	0.763484	13280	2	-3.0617	0.48571	0.56379	0.999903	9615	1	2.0929
HP	4	0.56979	0.55012	0.763484	13281	2	-2.8147	0.55415	0.64162	0.999903	10687	1	1.7382
APOC2	4	0.56979	0.55012	0.763484	13282	1	-2.8147	0.030109	0.084596	0.999903	1342	2	3.8945
CCDC43	4	0.56979	0.55012	0.763484	13283	2	-3.0442	0.0077085	0.019391	0.843665	386	2	4.3787
PDE4DIP	4	0.56979	0.55012	0.763484	13284	1	-3.6518	0.1667	0.29684	0.999903	4821	2	-0.86653
RBM7	4	0.56979	0.55012	0.763484	13285	1	-2.8147	0.72553	0.83025	0.999903	13791	0	0
MYH4	4	0.56979	0.55012	0.763484	13286	2	-3.9217	0.1884	0.3234	0.999903	5327	2	1.4061
PCDH19	4	0.56979	0.55012	0.763484	13287	2	-2.8934	0.18537	0.32167	0.999903	5259	2	1.7763
C3orf30	4	0.56979	0.55012	0.763484	13288	2	-3.0382	0.61337	0.69798	0.999903	11729	1	1.5673
VNN3	4	0.56979	0.55012	0.763484	13289	1	-0.89866	0.33048	0.45468	0.999903	7434	1	2.8938
TBC1D4	4	0.56979	0.55012	0.763484	13290	1	-2.8288	0.092366	0.16452	0.999903	3009	2	3.467
OR5K1	4	0.56979	0.55012	0.763484	13291	1	-2.8288	0.052966	0.12999	0.999903	2058	2	4.1546
SUMO4	4	0.56979	0.55012	0.763484	13292	1	-2.6268	0.71356	0.81591	0.999903	13525	0	0
LPIN1	4	0.56979	0.55012	0.763484	13293	1	-4.6366	0.13993	0.25247	0.999903	4260	2	2.0572
PIGR	4	0.56979	0.55012	0.763484	13294	2	-2.9505	0.41124	0.50528	0.999903	8531	1	-0.49737
ZFYVE9	4	0.56979	0.55012	0.763484	13295	1	-2.8147	0.037759	0.10334	0.999903	1630	2	2.4284
FAM76B	4	0.56979	0.55012	0.763484	13296	1	-2.8147	0.14201	0.25358	0.999903	4308	2	2.1998
FAAH2	4	0.56979	0.55012	0.763484	13297	1	-4.6366	0.47824	0.55125	0.999903	9503	1	2.026
MCM8	4	0.56979	0.55012	0.763484	13298	2	-2.9038	0.1236	0.2143	0.999903	3820	2	1.9146
AMPH	4	0.56979	0.55012	0.763484	13299	1	-4.6366	0.17651	0.30561	0.999903	5055	2	1.8344
PCSK2	4	0.56979	0.55012	0.763484	13300	1	-2.7409	0.73853	0.84485	0.999903	14092	0	0
RTN1	4	0.56979	0.55012	0.763484	13301	2	-3.8181	0.1667	0.29684	0.999903	4838	2	0.77285
C1orf158	4	0.56979	0.55012	0.763484	13302	1	-4.6366	0.17365	0.29987	0.999903	4993	2	2.5306
ATP10D	4	0.56979	0.55012	0.763484	13303	1	-4.6366	0.037316	0.10289	0.999903	1616	2	3.7566
VPS18	4	0.56979	0.55012	0.763484	13304	1	-2.6077	0.11701	0.20625	0.999903	3650	2	2.8531
SLC6A12	4	0.56979	0.55012	0.763484	13305	1	-0.66175	0.28551	0.41385	0.999903	6760	1	3.1906
SUCLA2	4	0.56979	0.55012	0.763484	13306	1	-2.7255	0.19379	0.34043	0.999903	5486	1	3.6765
C10orf54	4	0.56979	0.55012	0.763484	13307	1	-2.5823	0.47499	0.54965	0.999903	9456	1	2.3348
CAMK2N2	4	0.57033	0.55012	0.763484	13308	2	-1.6158	0.11936	0.20822	0.999903	3716	2	2.2518
UCN3	4	0.57033	0.55012	0.763484	13309	2	-1.6101	0.45887	0.53102	0.999903	9152	1	1.9829
BMP8B	4	0.5705	0.55012	0.763484	13310	2	-2.7591	0.63785	0.7409	0.999903	12155	0	0
ANXA9	4	0.57064	0.55012	0.763484	13311	2	-2.5489	0.1667	0.29684	0.999903	4833	2	0.64726
SPAST	4	0.57074	0.55012	0.763484	13312	2	-2.7499	0.53236	0.61366	0.999903	10341	1	1.829
ZNF358	4	0.57119	0.55012	0.763484	13313	2	-1.021	0.86454	0.95012	0.999903	16348	0	0
ALDH8A1	4	0.57155	0.55012	0.763484	13314	2	-1.7454	0.38998	0.49213	0.999903	8280	1	2.4122
SOX9	4	0.57155	0.55012	0.763484	13315	2	-1.6011	0.74146	0.84877	0.999903	14139	0	0
PKD2	4	0.57193	0.55083	0.763484	13316	2	-1.5809	0.077757	0.15538	0.999903	2664	2	1.966
SPRR2D	4	0.57193	0.55083	0.763484	13317	2	-2.6213	0.19933	0.35365	0.999903	5621	2	1.6132
PMEL	4	0.57208	0.55083	0.763484	13318	2	-2.8401	0.023246	0.069608	0.999903	1081	2	4.1485
USP39	3	0.57211	0.49854	0.762513	13319	1	-2.4953	0.19145	0.27252	0.999903	5419	1	3.4018
DPF1	3	0.57211	0.49854	0.762513	13320	1	-3.2757	0.58196	0.70284	0.999903	11146	0	0
TRIM43	3	0.57211	0.49854	0.762513	13321	1	-2.5704	0.82265	0.9331	0.999903	15567	0	0
ATOX1	3	0.57211	0.49854	0.762513	13322	1	-2.7024	0.12013	0.23077	0.999903	3730	1	4.289
CDR2L	3	0.57211	0.49854	0.762513	13323	1	-2.4953	0.11512	0.21575	0.999903	3593	2	2.2769
IMPDH2	3	0.57211	0.49854	0.762513	13324	1	-4.3173	0.46995	0.55244	0.999903	9379	1	-0.86653
RGS21	4	0.57215	0.55083	0.763484	13325	2	-2.8346	0.021539	0.06467	0.999903	1004	2	3.772
CALR	4	0.57215	0.55083	0.763484	13326	2	-1.5428	0.66764	0.78196	0.999903	12712	0	0
ELAVL3	4	0.57237	0.55158	0.763484	13327	2	-1.5066	0.29209	0.41857	0.999903	6834	1	3.3707
CDK14	4	0.57239	0.55158	0.763484	13328	2	-1.531	0.7108	0.81475	0.999903	13470	0	0
ZDHHC12	4	0.57242	0.55158	0.763484	13329	2	-1.5584	0.34343	0.46097	0.999903	7599	1	2.6213
SP140	4	0.57251	0.55158	0.763484	13330	2	-1.5497	0.85878	0.94616	0.999903	16218	0	0
TMED7-TICAM2	4	0.57283	0.55158	0.763484	13331	2	-2.7277	0.11105	0.19509	0.999903	3487	1	4.7542
SLC17A1	4	0.57283	0.55158	0.763484	13332	2	-2.1264	0.66762	0.78196	0.999903	12711	0	0
PABPC1L	4	0.57313	0.55159	0.763484	13333	2	-2.9316	0.61881	0.70577	0.999903	11840	1	1.3272
AGAP11	4	0.57318	0.55159	0.763484	13334	2	-2.8599	0.41124	0.50528	0.999903	8474	1	-0.49737
CPN2	4	0.5733	0.55159	0.763484	13335	1	-1.6489	0.2016	0.36081	0.999903	5676	1	4.0121
PRAMEF11	4	0.57331	0.55159	0.763484	13336	2	-3.0596	0.020815	0.061721	0.999903	972	2	4.2303
ZFY	4	0.57331	0.55159	0.763484	13337	2	-2.9926	0.058886	0.13581	0.999903	2204	1	5.6188
PRND	4	0.57336	0.55159	0.763484	13338	1	-2.6047	0.17412	0.30168	0.999903	5002	2	1.6543
RBM26	4	0.57384	0.55159	0.763484	13339	2	-2.9377	0.37863	0.48901	0.999903	8131	1	2.5138
KIAA1456	4	0.57384	0.55159	0.763484	13340	2	-2.6703	0.065953	0.14331	0.999903	2385	1	5.2328
CELA2B	4	0.57384	0.55159	0.763484	13341	2	-1.5581	0.16272	0.29507	0.999903	4771	1	4.2333
EPB42	4	0.5745	0.55304	0.763484	13342	2	-2.7016	0.57104	0.65897	0.999903	10864	1	-0.86653
ZNF695	4	0.5745	0.55304	0.763484	13343	2	-2.8175	0.13133	0.23329	0.999903	4048	2	1.9374
PBOV1	4	0.5745	0.55304	0.763484	13344	2	-2.6584	0.12156	0.2143	0.999903	3767	2	2.7465
ZNF585A	4	0.5746	0.55304	0.763484	13345	1	-2.9304	0.14756	0.26363	0.999903	4438	2	2.3986
SLC9A3	4	0.5746	0.55304	0.763484	13346	1	-2.6428	0.043114	0.11002	0.999903	1797	2	3.1789
TEP1	4	0.5746	0.55304	0.763484	13347	1	-2.5823	0.014674	0.033007	0.889598	695	2	3.9351
DENND1A	4	0.5746	0.55304	0.763484	13348	1	-2.9304	0.081595	0.15575	0.999903	2746	2	3.626
TAS2R50	4	0.57493	0.55304	0.763484	13349	2	-3.018	0.53236	0.61366	0.999903	10340	1	1.829
PCDHA12	4	0.57503	0.55304	0.763484	13350	1	-2.9577	0.069995	0.15098	0.999903	2474	2	2.7861
TBX15	4	0.57503	0.55304	0.763484	13351	1	-2.9577	0.0078699	0.019391	0.843665	394	2	4.5386
MYO5C	4	0.57512	0.55304	0.763484	13352	1	-1.9034	0.15067	0.27145	0.999903	4515	1	4.655
SLC9C2	4	0.57545	0.55442	0.763484	13353	2	-2.8981	0.56102	0.65266	0.999903	10809	1	1.8668
PRAMEF14	4	0.57545	0.55442	0.763484	13354	2	-2.667	0.79723	0.91756	0.999903	15110	0	0
PYURF	4	0.57545	0.55442	0.763484	13355	2	-1.6302	0.20202	0.36081	0.999903	5687	2	2.307
MPV17L	4	0.57545	0.55442	0.763484	13356	2	-1.7322	0.18643	0.3234	0.999903	5286	2	2.37
POTEE	4	0.57545	0.55442	0.763484	13357	2	-2.8981	0.041435	0.1068	0.999903	1720	1	4.3551
SPPL2C	4	0.57545	0.55442	0.763484	13358	2	-1.2899	0.92311	0.98071	0.999903	17473	0	0
UBALD1	4	0.57562	0.55442	0.763484	13359	2	-1.7587	0.81035	0.93187	0.999903	15373	0	0
STXBP6	4	0.57581	0.55479	0.763484	13360	2	-2.4773	0.2765	0.40621	0.999903	6667	1	2.8495
TCF25	4	0.57581	0.55479	0.763484	13361	2	-1.5667	0.30989	0.43114	0.999903	7067	1	3.1354
CCDC85A	4	0.57581	0.55479	0.763484	13362	2	-1.8024	0.36759	0.48123	0.999903	7979	1	2.8742
ST3GAL2	4	0.57581	0.55479	0.763484	13363	2	-2.9269	0.3059	0.428	0.999903	7014	1	3.1573
CT45A10	4	0.57863	0.55515	0.763484	13364	1	-0.76733	0.10114	0.18004	0.999903	3238	1	5.0503
DUSP11	4	0.57863	0.55515	0.763484	13365	1	-2.5205	0.19407	0.34043	0.999903	5495	1	3.7918
TMEM110	4	0.57863	0.55515	0.763484	13366	2	-1.2151	0.86652	0.95056	0.999903	16397	0	0
MAN2B2	4	0.57863	0.55515	0.763484	13367	2	-3.0522	0.71246	0.81475	0.999903	13501	0	0
PF4V1	4	0.57863	0.55515	0.763484	13368	1	-2.7288	0.31198	0.43433	0.999903	7089	1	2.6199
TMEM196	4	0.57863	0.55515	0.763484	13369	2	-2.0851	0.56192	0.65425	0.999903	10824	1	1.6473
GDNF-AS1	4	0.57863	0.55515	0.763484	13370	1	-2.7741	0.044113	0.11117	0.999903	1821	2	3.4553
EAPP	4	0.57863	0.55515	0.763484	13371	1	-4.6125	0.023776	0.069608	0.999903	1105	3	-0.86653
CXXC5	4	0.57863	0.55515	0.763484	13372	1	-4.6125	0.59818	0.67609	0.999903	11454	1	1.5762
PCDHA7	4	0.57863	0.55515	0.763484	13373	1	-2.4959	0.00078299	0.0021623	0.56429	68	2	6.1085
RFTN2	4	0.57863	0.55515	0.763484	13374	1	-2.5928	0.41124	0.50528	0.999903	8498	1	-0.49737
CPN1	4	0.57863	0.55515	0.763484	13375	1	-3.4838	0.067907	0.14405	0.999903	2435	1	4.7125
SIPA1L1	4	0.57863	0.55515	0.763484	13376	1	-1.5573	0.13056	0.23329	0.999903	4023	2	2.3712
MLLT6	4	0.57863	0.55515	0.763484	13377	2	-3.768	0.2599	0.39392	0.999903	6478	1	2.9347
ZNF571	4	0.57863	0.55515	0.763484	13378	1	-2.7906	0.00096297	0.0030571	0.672469	79	3	4.5979
SARS	4	0.57863	0.55515	0.763484	13379	1	-4.6125	0.1667	0.29684	0.999903	4881	2	-0.68195
CENPBD1	4	0.57863	0.55515	0.763484	13380	1	-4.6125	0.14826	0.26553	0.999903	4458	2	1.689
NMBR	4	0.57863	0.55515	0.763484	13381	2	-3.0285	0.098205	0.17424	0.999903	3173	2	3.2067
NELL1	4	0.57863	0.55515	0.763484	13382	1	-2.6447	0.74128	0.84877	0.999903	14134	0	0
PRKAB1	4	0.57863	0.55515	0.763484	13383	2	-1.4377	0.17117	0.29864	0.999903	4941	1	4.3571
DUS1L	4	0.57863	0.55515	0.763484	13384	1	-1.6578	0.89551	0.97028	0.999903	16929	0	0
MRPL42	4	0.57863	0.55515	0.763484	13385	1	-4.6125	0.14121	0.25247	0.999903	4289	2	0.61209
CYP7B1	4	0.57863	0.55515	0.763484	13386	1	-0.65391	0.74025	0.8468	0.999903	14116	0	0
ATAD3B	4	0.57863	0.55515	0.763484	13387	2	-2.9987	0.82399	0.93725	0.999903	15586	0	0
IGIP	4	0.57863	0.55515	0.763484	13388	1	-2.7845	0.1007	0.17914	0.999903	3230	1	4.8214
RIC8B	4	0.57863	0.55515	0.763484	13389	1	-4.6125	0.0093115	0.020828	0.843665	464	3	2.7769
KHNYN	4	0.57863	0.55515	0.763484	13390	2	-1.9463	0.25007	0.38766	0.999903	6360	1	3.4513
HPS4	4	0.57863	0.55515	0.763484	13391	2	-3.8061	0.54114	0.62463	0.999903	10475	1	1.8003
COL20A1	4	0.57863	0.55515	0.763484	13392	1	-2.7906	0.1667	0.29684	0.999903	4843	2	1.6164
ST8SIA6	4	0.57863	0.55515	0.763484	13393	1	-2.4316	0.19519	0.3418	0.999903	5523	2	2.5999
SFMBT2	4	0.57863	0.55515	0.763484	13394	1	-2.7906	0.20012	0.35503	0.999903	5642	2	1.7828
ZNF660	4	0.57863	0.55515	0.763484	13395	1	-1.5224	0.72958	0.83765	0.999903	13889	0	0
NFIL3	4	0.57863	0.55515	0.763484	13396	1	-2.6207	0.2058	0.36921	0.999903	5772	1	4.0403
SLC16A13	4	0.57863	0.55515	0.763484	13397	1	-4.6125	0.11688	0.20625	0.999903	3642	2	3.237
ASB11	4	0.57863	0.55515	0.763484	13398	1	-4.6125	0.044003	0.11117	0.999903	1818	2	3.569
ELMSAN1	4	0.57863	0.55515	0.763484	13399	2	-2.9658	0.27569	0.40472	0.999903	6658	1	3.118
ARHGDIG	4	0.57863	0.55515	0.763484	13400	1	-4.6125	0.75079	0.86382	0.999903	14318	0	0
CPB1	4	0.57863	0.55515	0.763484	13401	1	-2.8429	0.033966	0.097492	0.999903	1513	1	6.1585
GADD45B	4	0.57863	0.55515	0.763484	13402	2	-1.3849	0.76158	0.88519	0.999903	14529	0	0
UNG	4	0.57863	0.55515	0.763484	13403	1	-2.5565	0.036338	0.10289	0.999903	1573	2	4.3795
PITX2	4	0.57863	0.55515	0.763484	13404	2	-2.8856	0.060307	0.1365	0.999903	2241	2	3.2648
TAS2R38	4	0.57863	0.55515	0.763484	13405	1	-2.7906	0.0031791	0.0096305	0.843665	195	2	5.2913
SLAMF8	4	0.57863	0.55515	0.763484	13406	1	-3.4233	0.12109	0.21222	0.999903	3757	2	1.902
OR10H2	4	0.57863	0.55515	0.763484	13407	2	-2.0193	0.59627	0.67609	0.999903	11424	1	1.5716
SLC7A3	4	0.57863	0.55515	0.763484	13408	1	-4.6125	0.091661	0.16452	0.999903	2985	1	4.8382
FAM193A	4	0.57863	0.55515	0.763484	13409	1	-2.7906	0.19444	0.3418	0.999903	5506	1	3.8319
GPAM	4	0.57863	0.55515	0.763484	13410	1	-4.6125	0.082661	0.15575	0.999903	2760	2	3.5258
SOD1	2	0.57878	0.41579	0.762513	13411	1	-2.9864	0.64032	0.7822	0.999903	12196	0	0
TOPBP1	2	0.57878	0.41579	0.762513	13412	1	-3.7387	0.34505	0.41262	0.999903	7621	1	-0.86653
NUP214	2	0.57878	0.41579	0.762513	13413	1	-1.9168	0.039173	0.077634	0.999903	1663	1	4.6672
SRSF3	2	0.57878	0.41579	0.762513	13414	1	-1.9168	0.34505	0.41262	0.999903	7648	1	-0.86653
COX6C	2	0.57878	0.41579	0.762513	13415	1	-1.225	0.6638	0.81143	0.999903	12629	0	0
NUP88	1	0.57983	0.43538	0.762513	13416	0	-2.3551	0.42017	0.56462	0.999903	8616	0	0
POLR2I	1	0.57983	0.43538	0.762513	13417	0	-2.3551	0.42017	0.56462	0.999903	8615	0	0
CENPK	1	0.57983	0.43538	0.762513	13418	0	-2.3551	0.42017	0.56462	0.999903	8614	0	0
TUBGCP3	4	0.58032	0.55516	0.763484	13419	2	-3.7149	0.57104	0.65897	0.999903	10913	1	-0.86653
FKBP9	4	0.58032	0.55516	0.763484	13420	2	-3.2697	0.27463	0.40472	0.999903	6647	1	3.212
SNX17	4	0.58032	0.55516	0.763484	13421	2	-3.6632	0.79965	0.92236	0.999903	15167	0	0
WHAMM	4	0.58032	0.55516	0.763484	13422	2	-2.4399	0.11794	0.20625	0.999903	3675	1	4.1475
MANF	4	0.58032	0.55516	0.763484	13423	2	-3.2697	0.45276	0.5247	0.999903	9059	1	1.907
TBX10	4	0.58032	0.55516	0.763484	13424	2	-2.5109	0.33236	0.45468	0.999903	7451	1	2.9519
PSD4	4	0.58032	0.55516	0.763484	13425	2	-3.5473	0.62039	0.71043	0.999903	11865	1	1.3925
GRSF1	4	0.58032	0.55516	0.763484	13426	2	-3.2697	0.63662	0.7409	0.999903	12130	0	0
SLC25A42	4	0.58032	0.55516	0.763484	13427	2	-3.7313	0.62501	0.72288	0.999903	11936	0	0
NUTM2A	4	0.58032	0.55516	0.763484	13428	2	-2.5704	0.91153	0.97712	0.999903	17209	0	0
DDX17	4	0.58032	0.55516	0.763484	13429	2	-3.2697	0.51389	0.59197	0.999903	10047	1	1.8557
GRIN1	4	0.58032	0.55516	0.763484	13430	2	-3.6266	0.76094	0.8844	0.999903	14517	0	0
SPANXA2	4	0.58032	0.55516	0.763484	13431	2	-3.7473	0.1884	0.3234	0.999903	5328	2	1.5968
FHOD3	4	0.58032	0.55516	0.763484	13432	2	-3.2697	0.33112	0.45468	0.999903	7441	1	3.0365
SLC1A7	4	0.58032	0.55516	0.763484	13433	2	-3.6076	0.4276	0.50759	0.999903	8648	1	2.8156
XKR3	4	0.58032	0.55516	0.763484	13434	2	-2.4178	0.63394	0.73498	0.999903	12086	0	0
SUZ12	4	0.58032	0.55516	0.763484	13435	2	-3.2697	0.83249	0.93749	0.999903	15701	0	0
POGK	4	0.58032	0.55516	0.763484	13436	2	-3.2697	0.15693	0.28193	0.999903	4645	1	4.5019
TMEM132B	4	0.58032	0.55516	0.763484	13437	2	-1.6237	0.67391	0.78956	0.999903	12837	0	0
LOC100129083	4	0.58032	0.55516	0.763484	13438	2	-2.8429	0.06549	0.14331	0.999903	2373	1	5.4928
ZNF267	4	0.58032	0.55516	0.763484	13439	2	-3.7149	0.11466	0.20211	0.999903	3581	1	4.7574
MAPK15	4	0.58032	0.55516	0.763484	13440	2	-2.465	0.61474	0.69952	0.999903	11765	1	1.4762
EMC2	4	0.58032	0.55516	0.763484	13441	2	-3.568	0.72211	0.82593	0.999903	13720	0	0
IFNL3	4	0.58032	0.55516	0.763484	13442	2	-2.4953	0.0070468	0.018915	0.843665	367	1	8.4829
ARHGAP35	4	0.58032	0.55516	0.763484	13443	2	-2.4235	0.71683	0.82372	0.999903	13586	0	0
LYL1	4	0.58032	0.55516	0.763484	13444	2	-2.6532	0.68742	0.80128	0.999903	13060	0	0
PCDHA13	4	0.58032	0.55516	0.763484	13445	2	-1.566	0.38539	0.4905	0.999903	8226	1	2.0566
L3MBTL3	4	0.58032	0.55516	0.763484	13446	2	-3.2697	0.82399	0.93725	0.999903	15593	0	0
ZNF416	4	0.58032	0.55516	0.763484	13447	2	-1.5615	0.16585	0.29684	0.999903	4804	1	3.5977
SETD6	4	0.58032	0.55516	0.763484	13448	2	-2.1458	0.90036	0.97258	0.999903	17052	0	0
TNFAIP8	4	0.58032	0.55516	0.763484	13449	2	-3.4342	0.52106	0.60586	0.999903	10152	1	1.8773
GLI2	4	0.58032	0.55516	0.763484	13450	2	-3.2697	0.052351	0.12879	0.999903	2037	1	5.6546
PBRM1	4	0.58032	0.55516	0.763484	13451	2	-2.1786	0.90828	0.97712	0.999903	17166	0	0
FCER2	4	0.58032	0.55516	0.763484	13452	2	-2.0084	0.90036	0.97258	0.999903	17013	0	0
SELT	4	0.58032	0.55516	0.763484	13453	2	-3.8909	0.20523	0.36777	0.999903	5761	2	1.9554
ARGLU1	4	0.58032	0.55516	0.763484	13454	2	-2.2341	0.57104	0.65897	0.999903	10887	1	-0.86653
NBPF8	4	0.58032	0.55516	0.763484	13455	2	-3.2697	0.58921	0.66834	0.999903	11266	1	1.4674
NCKAP5	4	0.58032	0.55516	0.763484	13456	2	-3.2697	0.45066	0.52315	0.999903	9031	1	2.5086
EIF3M	4	0.58032	0.55516	0.763484	13457	2	-3.2697	0.41124	0.50528	0.999903	8547	1	-0.49737
2004-03-01	4	0.58032	0.55516	0.763484	13458	2	-2.9349	0.006993	0.018915	0.843665	366	1	7.6154
ZNF407	4	0.58032	0.55516	0.763484	13459	2	-2.7576	0.13812	0.24822	0.999903	4221	1	3.9717
DYNLRB2	4	0.58032	0.55516	0.763484	13460	2	-3.2697	0.32241	0.44838	0.999903	7218	1	2.8916
CD58	4	0.58032	0.55516	0.763484	13461	2	-2.6771	0.16025	0.29124	0.999903	4728	1	4.1352
TNFRSF8	4	0.58032	0.55516	0.763484	13462	2	-2.8825	0.47344	0.54965	0.999903	9434	1	2.2723
NXNL1	4	0.58032	0.55516	0.763484	13463	2	-3.4816	0.20226	0.36081	0.999903	5696	2	2.2161
MBD2	4	0.58032	0.55516	0.763484	13464	2	-3.2697	0.45085	0.52315	0.999903	9034	1	2.3121
PATE1	4	0.58032	0.55516	0.763484	13465	2	-3.4092	0.14693	0.26245	0.999903	4419	1	4.4242
LURAP1L	4	0.58032	0.55516	0.763484	13466	2	-2.9406	0.21487	0.37363	0.999903	5892	1	3.5803
ZNF471	4	0.58032	0.55516	0.763484	13467	2	-2.7157	0.53795	0.62314	0.999903	10425	1	1.502
GATC	4	0.58032	0.55516	0.763484	13468	2	-2.2341	0.85134	0.94144	0.999903	16080	0	0
LPCAT1	4	0.58032	0.55516	0.763484	13469	2	-2.9928	0.043144	0.11002	0.999903	1798	2	3.0884
KIAA1211	4	0.58032	0.55516	0.763484	13470	2	-3.7784	0.018436	0.052991	0.999903	866	2	4.5066
N6AMT2	4	0.58032	0.55516	0.763484	13471	2	-3.4092	0.66658	0.77816	0.999903	12693	0	0
ODF3L2	4	0.58032	0.55516	0.763484	13472	2	-3.2697	0.33493	0.45626	0.999903	7489	1	2.6651
ARGFX	4	0.58032	0.55516	0.763484	13473	2	-2.8039	0.070403	0.15176	0.999903	2482	2	2.4916
RIMBP3B	4	0.58032	0.55516	0.763484	13474	2	-2.667	0.85134	0.94144	0.999903	16121	0	0
CUL4B	4	0.58032	0.55516	0.763484	13475	2	-3.8082	0.54155	0.62463	0.999903	10480	1	1.6636
AS3MT	4	0.58032	0.55516	0.763484	13476	2	-3.2697	0.58523	0.66524	0.999903	11212	1	1.612
SLC20A1	4	0.58032	0.55516	0.763484	13477	2	-3.2697	0.57104	0.65897	0.999903	10958	1	-0.86653
OR3A1	4	0.58032	0.55516	0.763484	13478	2	-2.4621	0.11703	0.20625	0.999903	3651	2	2.9271
CST2	4	0.58032	0.55516	0.763484	13479	2	-3.2998	0.18194	0.31125	0.999903	5177	1	3.9648
FCN2	4	0.58032	0.55516	0.763484	13480	2	-2.0106	0.83249	0.93749	0.999903	15726	0	0
ZSCAN22	4	0.58032	0.55516	0.763484	13481	2	-3.6981	0.13894	0.25133	0.999903	4238	1	4.1193
KIAA0895L	4	0.58032	0.55516	0.763484	13482	2	-3.568	0.60981	0.69329	0.999903	11665	1	1.4563
CDCA4	4	0.58032	0.55516	0.763484	13483	2	-2.1645	0.42566	0.50605	0.999903	8624	1	2.5665
SMARCB1	4	0.58032	0.55516	0.763484	13484	2	-3.2697	0.57104	0.65897	0.999903	10919	1	-0.86653
HSPB7	4	0.58032	0.55516	0.763484	13485	2	-3.4583	0.50017	0.57943	0.999903	9827	1	1.7895
POC1A	4	0.58032	0.55516	0.763484	13486	2	-2.9259	0.1148	0.20306	0.999903	3587	2	0.69963
EXOC7	4	0.58032	0.55516	0.763484	13487	2	-2.9668	0.21161	0.37363	0.999903	5859	1	3.8374
SNCAIP	4	0.58032	0.55516	0.763484	13488	2	-3.763	0.5391	0.62314	0.999903	10441	1	1.8389
WDR36	3	0.58127	0.49986	0.762513	13489	1	-2.4652	0.04234	0.083336	0.999903	1763	2	-0.49737
SEC22B	3	0.58127	0.49986	0.762513	13490	1	-2.3497	0.72826	0.87505	0.999903	13849	0	0
UBAC2	4	0.5823	0.55586	0.763484	13491	2	-1.4577	0.35115	0.46872	0.999903	7752	1	2.8059
KIAA0040	4	0.58261	0.55656	0.763484	13492	1	-2.9488	0.042642	0.10945	0.999903	1781	2	3.3072
HS6ST3	4	0.58284	0.55656	0.763484	13493	2	-3.0793	0.26522	0.40011	0.999903	6540	1	3.5188
LRRN4	4	0.58296	0.55726	0.763484	13494	1	-2.9398	0.72544	0.83025	0.999903	13788	0	0
CT47A5	4	0.58306	0.55796	0.763484	13495	1	-2.9449	0.41124	0.50528	0.999903	8480	1	-0.49737
SLC26A2	4	0.58313	0.55796	0.763484	13496	1	-2.9425	0.019344	0.054419	0.999903	902	3	2.1877
ATP8B1	4	0.58322	0.55796	0.763484	13497	2	-1.0725	0.92346	0.98113	0.999903	17477	0	0
IL17A	4	0.5834	0.55796	0.763484	13498	1	-1.5503	0.021691	0.065102	0.999903	1014	2	4.4268
GNB4	4	0.5834	0.55796	0.763484	13499	1	-1.8162	0.19595	0.34486	0.999903	5540	2	1.7523
ARHGAP21	4	0.58368	0.55796	0.763484	13500	1	-2.9308	0.237	0.38765	0.999903	6209	1	2.9556
TP53	4	0.58483	0.55796	0.763484	13501	2	-2.0454	0.30915	0.43114	0.999903	7059	1	2.6894
KIAA1804	4	0.58501	0.55867	0.763484	13502	2	-3.0572	0.43561	0.51378	0.999903	8745	1	2.5481
BEND3	4	0.58509	0.55867	0.763484	13503	2	-2.2341	0.43845	0.51378	0.999903	8797	1	2.2474
TCTE3	4	0.58518	0.55867	0.763484	13504	2	-1.5241	0.20775	0.37204	0.999903	5811	1	4.017
DPYSL4	4	0.58555	0.55867	0.763484	13505	2	-2.6687	0.33128	0.45468	0.999903	7443	1	2.5478
NPSR1	4	0.58555	0.55867	0.763484	13506	2	-1.5549	0.84445	0.93846	0.999903	15956	0	0
THY1	4	0.58555	0.55867	0.763484	13507	2	-2.8575	0.46533	0.53717	0.999903	9251	1	2.4749
VGLL3	4	0.58598	0.55867	0.763484	13508	2	-1.2119	0.86616	0.95056	0.999903	16389	0	0
PIAS2	4	0.58613	0.55867	0.763484	13509	2	-1.5816	0.044579	0.11503	0.999903	1833	1	5.7702
MC2R	4	0.58673	0.55867	0.763484	13510	2	-1.5245	0.096036	0.17178	0.999903	3128	1	4.7725
YIPF5	4	0.58673	0.55867	0.763484	13511	2	-1.5245	0.80405	0.92585	0.999903	15228	0	0
APH1B	4	0.58673	0.55867	0.763484	13512	2	-2.8748	0.26531	0.40011	0.999903	6541	1	3.2877
C6orf7	4	0.58714	0.55867	0.763484	13513	2	-2.8277	0.21261	0.37363	0.999903	5867	1	3.8397
RELT	4	0.58728	0.55867	0.763484	13514	2	-1.6927	0.053609	0.12999	0.999903	2079	2	2.9992
TMEM245	4	0.58728	0.55867	0.763484	13515	2	-2.0529	0.0040893	0.014651	0.843665	232	2	5.2025
RNASE7	4	0.58734	0.55939	0.763484	13516	1	-3.5274	0.82399	0.93725	0.999903	15577	0	0
KRTAP19-1	4	0.58734	0.55939	0.763484	13517	2	-3.072	0.3684	0.48123	0.999903	7991	1	2.5975
CLCN4	4	0.58734	0.55939	0.763484	13518	1	-2.6538	0.28091	0.40927	0.999903	6718	1	3.3088
FAM71F1	4	0.58734	0.55939	0.763484	13519	1	-4.5881	0.55775	0.64634	0.999903	10759	1	1.722
RAB18	4	0.58734	0.55939	0.763484	13520	1	-2.6683	0.28374	0.40927	0.999903	6742	1	2.9493
POMZP3	4	0.58734	0.55939	0.763484	13521	2	-3.141	0.57104	0.65897	0.999903	10879	1	-0.86653
SOX1	4	0.58734	0.55939	0.763484	13522	2	-2.9234	0.66188	0.77552	0.999903	12591	0	0
STC2	4	0.58734	0.55939	0.763484	13523	1	-4.5881	0.28002	0.40776	0.999903	6708	1	3.3863
EPHX2	4	0.58734	0.55939	0.763484	13524	2	-2.7662	0.72339	0.82809	0.999903	13747	0	0
WWTR1	4	0.58734	0.55939	0.763484	13525	1	-2.7662	0.76812	0.89368	0.999903	14651	0	0
MCRS1	4	0.58734	0.55939	0.763484	13526	1	-2.5606	0.41124	0.50528	0.999903	8506	1	-0.49737
H2AFY2	4	0.58734	0.55939	0.763484	13527	2	-2.8852	0.0515	0.12759	0.999903	2013	2	3.0725
C17orf107	4	0.58734	0.55939	0.763484	13528	1	-2.4089	0.077525	0.15501	0.999903	2592	2	3.2774
CPM	4	0.58734	0.55939	0.763484	13529	1	-4.5881	0.48886	0.56538	0.999903	9664	1	2.2123
ROPN1B	4	0.58734	0.55939	0.763484	13530	1	-4.5881	0.14452	0.26128	0.999903	4362	2	2.9895
PAXBP1	4	0.58734	0.55939	0.763484	13531	2	-2.9996	0.68742	0.80128	0.999903	13135	0	0
CENPF	4	0.58734	0.55939	0.763484	13532	2	-2.9227	0.033544	0.094747	0.999903	1495	2	3.8785
ZNF391	4	0.58734	0.55939	0.763484	13533	1	-1.7406	0.70687	0.81129	0.999903	13393	0	0
NPEPL1	4	0.58734	0.55939	0.763484	13534	1	-2.7576	0.48248	0.55594	0.999903	9569	1	2.2174
KREMEN1	4	0.58734	0.55939	0.763484	13535	1	-4.5881	0.0066363	0.018336	0.843665	344	2	3.5999
POU4F2	4	0.58734	0.55939	0.763484	13536	1	-0.89771	0.35404	0.47186	0.999903	7792	1	2.7103
SLC7A6OS	4	0.58734	0.55939	0.763484	13537	2	-3.83	0.75627	0.87608	0.999903	14424	0	0
CT45A9	4	0.58734	0.55939	0.763484	13538	2	-1.3045	0.45448	0.52783	0.999903	9084	1	1.6831
MSC	4	0.58734	0.55939	0.763484	13539	1	-2.6165	0.41124	0.50528	0.999903	8586	1	-0.49737
NDUFA4L2	4	0.5874	0.5601	0.763484	13540	2	-1.8941	0.50889	0.58724	0.999903	9955	1	1.9789
NRAP	4	0.58753	0.5601	0.763484	13541	2	-2.9419	0.23787	0.38765	0.999903	6218	1	3.3252
WDR19	4	0.58753	0.5601	0.763484	13542	2	-1.6312	0.056887	0.13381	0.999903	2156	2	3.1199
GPRC5B	4	0.58772	0.5601	0.763484	13543	2	-1.5324	0.18405	0.32167	0.999903	5226	2	1.9655
KCNC4	4	0.58785	0.5601	0.763484	13544	2	-1.6988	0.80522	0.92863	0.999903	15267	0	0
KLHL21	4	0.58785	0.5601	0.763484	13545	2	-2.121	0.51379	0.59197	0.999903	10046	1	2.0943
CDK11A	4	0.58799	0.5601	0.763484	13546	2	-1.5179	0.77715	0.90024	0.999903	14771	0	0
C14orf119	4	0.58799	0.5601	0.763484	13547	2	-1.6036	0.59318	0.67455	0.999903	11362	1	1.5286
CT55	4	0.58815	0.5601	0.763484	13548	2	-2.8639	0.1394	0.25133	0.999903	4247	1	4.3805
CTDSPL2	4	0.58815	0.5601	0.763484	13549	2	-1.7032	0.68742	0.80128	0.999903	13059	0	0
TSLP	4	0.58815	0.5601	0.763484	13550	2	-1.5842	0.65416	0.76352	0.999903	12455	0	0
HERC2	4	0.58815	0.5601	0.763484	13551	2	-2.0443	0.30326	0.42486	0.999903	6982	1	3.0977
C9orf131	4	0.58867	0.5601	0.763484	13552	2	-2.6349	0.18208	0.31125	0.999903	5183	2	1.8528
CDH6	4	0.58867	0.5601	0.763484	13553	2	-1.5312	0.12382	0.21533	0.999903	3827	1	4.7487
DSE	4	0.58867	0.5601	0.763484	13554	2	-1.6082	0.02799	0.076197	0.999903	1262	1	5.5471
ATP5G3	4	0.58867	0.5601	0.763484	13555	2	-1.1082	0.90036	0.97258	0.999903	17024	0	0
GPR171	4	0.58867	0.5601	0.763484	13556	2	-1.5829	0.36092	0.4781	0.999903	7890	1	2.8397
ZSWIM4	4	0.58907	0.5601	0.763484	13557	2	-1.4692	0.60977	0.69329	0.999903	11663	1	1.6052
H3F3C	4	0.58912	0.5601	0.763484	13558	2	-1.4436	0.83705	0.93749	0.999903	15803	0	0
OTC	4	0.58918	0.5601	0.763484	13559	2	-2.9368	0.009038	0.020667	0.843665	451	1	7.715
CBR4	4	0.58918	0.5601	0.763484	13560	2	-2.5957	0.1667	0.29684	0.999903	4826	2	0.42751
ZBED2	4	0.58923	0.5601	0.763484	13561	2	-1.4134	0.44234	0.51378	0.999903	8909	1	2.3025
GUCY2D	4	0.58953	0.5601	0.763484	13562	2	-1.7417	0.65613	0.76486	0.999903	12490	0	0
ZFAND2B	4	0.58953	0.5601	0.763484	13563	2	-1.5221	0.18205	0.31125	0.999903	5180	1	3.9607
LELP1	4	0.58953	0.5601	0.763484	13564	2	-2.5096	0.13703	0.24822	0.999903	4190	1	4.7941
FUZ	4	0.58969	0.5601	0.763484	13565	2	-1.5068	0.83913	0.93749	0.999903	15844	0	0
ZNF597	4	0.5898	0.5601	0.763484	13566	2	-2.5704	0.57104	0.65897	0.999903	10959	1	-0.86653
YY1	2	0.5898	0.43044	0.762513	13567	1	-3.0243	0.6638	0.81143	0.999903	12636	0	0
TPRKB	2	0.5898	0.43044	0.762513	13568	1	-3.6935	0.61443	0.759	0.999903	11756	0	0
MRPL23	2	0.5898	0.43044	0.762513	13569	1	-3.1803	0.71934	0.8619	0.999903	13633	0	0
SS18L2	2	0.5898	0.43044	0.762513	13570	1	-3.6935	0.5732	0.74999	0.999903	11005	0	0
DR1	2	0.5898	0.43044	0.762513	13571	1	-3.6935	0.23269	0.26816	0.999903	6095	1	-0.49737
ERH	2	0.5898	0.43044	0.762513	13572	1	-3.6935	0.23269	0.26816	0.999903	6114	1	-0.49737
TPD52	4	0.58993	0.5601	0.763484	13573	2	-1.8908	0.32626	0.44996	0.999903	7257	1	2.9353
LHFPL1	4	0.58993	0.5601	0.763484	13574	2	-1.4891	0.51789	0.59969	0.999903	10102	1	1.5688
SNRNP70	3	0.59038	0.50112	0.762513	13575	1	-2.4345	0.033882	0.070148	0.999903	1507	1	4.7905
CCDC114	3	0.59038	0.50112	0.762513	13576	1	-4.2564	0.064428	0.11439	0.999903	2348	1	3.5217
YKT6	3	0.59038	0.50112	0.762513	13577	1	-2.5024	0.32787	0.39393	0.999903	7365	1	-0.49737
TWISTNB	3	0.59038	0.50112	0.762513	13578	1	-4.2564	0.095237	0.17607	0.999903	3079	2	-0.68195
FAM98B	3	0.59038	0.50112	0.762513	13579	1	-3.4134	0.72826	0.87505	0.999903	13846	0	0
TRA2A	3	0.59038	0.50112	0.762513	13580	1	-4.2564	0.046169	0.08362	0.999903	1872	2	1.132
PGM2L1	4	0.59042	0.5601	0.763484	13581	2	-1.4452	0.061986	0.13795	0.999903	2276	1	5.0175
AMN1	4	0.59056	0.5601	0.763484	13582	2	-1.9606	0.12321	0.2143	0.999903	3809	2	2.1711
CPZ	4	0.59098	0.5601	0.763484	13583	1	-2.931	0.63455	0.73649	0.999903	12093	0	0
TMBIM1	4	0.591	0.5601	0.763484	13584	2	-1.4901	0.71089	0.81475	0.999903	13472	0	0
WDR89	4	0.591	0.5601	0.763484	13585	2	-1.2448	0.91828	0.98027	0.999903	17381	0	0
NOX4	4	0.591	0.5601	0.763484	13586	2	-2.8429	0.3082	0.42956	0.999903	7041	1	3.2028
OR2AK2	4	0.591	0.5601	0.763484	13587	2	-2.8733	0.24475	0.38766	0.999903	6293	1	3.3305
RAB40C	4	0.591	0.5601	0.763484	13588	2	-1.633	0.060181	0.1365	0.999903	2237	2	3.5289
DRAM2	4	0.591	0.5601	0.763484	13589	2	-2.7178	0.20547	0.36921	0.999903	5764	2	1.3527
LIPK	4	0.591	0.5601	0.763484	13590	2	-1.4901	0.25229	0.39083	0.999903	6389	1	3.3747
UPK1A	4	0.591	0.5601	0.763484	13591	2	-1.5863	0.54245	0.62616	0.999903	10502	1	1.9421
ARMCX6	4	0.59129	0.5601	0.763484	13592	1	-2.5704	0.026877	0.073066	0.999903	1219	1	6.6178
SLC5A11	4	0.59129	0.5601	0.763484	13593	1	-2.8914	0.11029	0.19414	0.999903	3474	2	2.7561
OR7A10	4	0.59129	0.5601	0.763484	13594	1	-2.8914	0.11876	0.20725	0.999903	3700	1	4.7698
HSF1	4	0.59129	0.5601	0.763484	13595	1	-2.8914	0.029421	0.07826	0.999903	1319	2	4.0437
UBE4B	4	0.59129	0.5601	0.763484	13596	1	-1.8199	0.098343	0.17424	0.999903	3176	1	4.6828
FAM47C	4	0.59129	0.5601	0.763484	13597	2	-2.8914	0.74538	0.85263	0.999903	14206	0	0
TGIF2-C20orf24	4	0.59154	0.5601	0.763484	13598	2	-2.5278	0.067361	0.14331	0.999903	2424	2	3.8953
COL1A2	4	0.59166	0.5608	0.763484	13599	1	-2.9217	0.24126	0.38765	0.999903	6255	1	3.6432
GNG13	4	0.59177	0.5608	0.763484	13600	2	-2.0166	0.17366	0.29987	0.999903	4994	1	4.0529
TXNDC15	4	0.59177	0.5608	0.763484	13601	2	-2.1005	0.52214	0.60902	0.999903	10167	1	1.9306
GNAI2	4	0.59203	0.56293	0.763484	13602	1	-2.9126	0.0098682	0.022284	0.843665	494	3	2.9893
BTN3A1	4	0.59217	0.56293	0.763484	13603	1	-2.917	0.17549	0.30168	0.999903	5026	2	2.0006
NUDT11	4	0.59224	0.56293	0.763484	13604	2	-1.4843	0.12018	0.20922	0.999903	3733	1	4.5661
CD300LD	4	0.59245	0.56293	0.763484	13605	1	-2.8781	0.008329	0.020099	0.843665	414	3	4.4588
TNFSF4	4	0.59245	0.56293	0.763484	13606	1	-2.8781	0.58574	0.66524	0.999903	11219	1	1.519
ZNF691	4	0.59271	0.56293	0.763484	13607	1	-2.914	0.73	0.83765	0.999903	13901	0	0
SNX9	4	0.59286	0.56293	0.763484	13608	1	-2.9034	0.030777	0.086523	0.999903	1377	3	1.9198
ZNF423	4	0.59286	0.56293	0.763484	13609	1	-2.9034	0.29167	0.41857	0.999903	6828	1	3.4914
PRAMEF19	4	0.59683	0.56293	0.763484	13610	2	-2.9353	0.094195	0.16525	0.999903	3053	2	2.2946
SLC35E4	4	0.59683	0.56293	0.763484	13611	2	-3.7912	0.75631	0.87608	0.999903	14425	0	0
RASL12	4	0.59683	0.56293	0.763484	13612	2	-2.9083	0.38556	0.4905	0.999903	8230	1	2.4928
C19orf53	4	0.59683	0.56293	0.763484	13613	2	-2.5618	0.70358	0.80896	0.999903	13333	0	0
AMY2A	4	0.59683	0.56293	0.763484	13614	2	-2.7312	0.46891	0.54351	0.999903	9295	1	2.0632
COLCA1	4	0.59683	0.56293	0.763484	13615	2	-2.4668	0.39339	0.50293	0.999903	8324	1	1.9946
PTPRD	4	0.59683	0.56293	0.763484	13616	2	-3.2382	0.10519	0.18761	0.999903	3342	1	4.7994
CENPJ	4	0.59683	0.56293	0.763484	13617	2	-2.4794	0.57104	0.65897	0.999903	10904	1	-0.86653
METTL8	4	0.59683	0.56293	0.763484	13618	2	-3.6998	0.73491	0.84283	0.999903	14007	0	0
HPX	4	0.59683	0.56293	0.763484	13619	2	-2.4108	0.76412	0.88831	0.999903	14578	0	0
KCNA7	4	0.59683	0.56293	0.763484	13620	2	-3.4727	0.67649	0.79339	0.999903	12942	0	0
EIF4ENIF1	4	0.59683	0.56293	0.763484	13621	2	-3.5761	0.088901	0.16452	0.999903	2922	2	2.5675
C20orf78	4	0.59683	0.56293	0.763484	13622	2	-2.9035	0.67621	0.79214	0.999903	12937	0	0
PRRC2A	4	0.59683	0.56293	0.763484	13623	2	-2.8886	0.884	0.96387	0.999903	16718	0	0
ARPC1B	4	0.59683	0.56293	0.763484	13624	2	-2.8179	0.032805	0.092495	0.999903	1465	2	2.4292
ST8SIA3	4	0.59683	0.56293	0.763484	13625	2	-2.4954	0.2871	0.41544	0.999903	6778	1	3.0913
ATP13A1	4	0.59683	0.56293	0.763484	13626	2	-3.2068	0.77715	0.90024	0.999903	14755	0	0
RBPMS	4	0.59683	0.56293	0.763484	13627	2	-1.3849	0.16792	0.29863	0.999903	4901	1	3.4208
ARL6IP6	4	0.59683	0.56293	0.763484	13628	2	-3.2068	0.80391	0.92585	0.999903	15227	0	0
ADRA2C	4	0.59683	0.56293	0.763484	13629	2	-2.5618	0.44938	0.51857	0.999903	9015	1	2.4177
ZNF436	4	0.59683	0.56293	0.763484	13630	2	-2.5618	0.18848	0.3234	0.999903	5330	1	3.179
TPSG1	4	0.59683	0.56293	0.763484	13631	2	-3.2068	0.82399	0.93725	0.999903	15604	0	0
ATXN2L	4	0.59683	0.56293	0.763484	13632	2	-2.9083	0.81784	0.93701	0.999903	15547	0	0
CCDC107	4	0.59683	0.56293	0.763484	13633	2	-3.8463	0.29875	0.4233	0.999903	6931	1	3.0962
BRAF	4	0.59683	0.56293	0.763484	13634	2	-1.3849	0.73516	0.84283	0.999903	14010	0	0
CD79A	4	0.59683	0.56293	0.763484	13635	2	-2.8954	0.72178	0.82593	0.999903	13712	0	0
ZCCHC3	4	0.59683	0.56293	0.763484	13636	2	-3.2068	0.05703	0.13381	0.999903	2160	2	2.4203
GAK	4	0.59683	0.56293	0.763484	13637	2	-3.2068	0.63623	0.7409	0.999903	12121	0	0
GPR12	4	0.59683	0.56293	0.763484	13638	2	-2.4306	0.096964	0.17261	0.999903	3152	1	4.2579
TMEM202	4	0.59683	0.56293	0.763484	13639	2	-2.8776	0.54697	0.63079	0.999903	10575	1	1.7119
SMR3B	4	0.59683	0.56293	0.763484	13640	2	-2.9613	0.0040275	0.014551	0.843665	229	1	7.7848
KLF9	4	0.59683	0.56293	0.763484	13641	2	-3.2068	0.36884	0.48123	0.999903	7995	1	2.6861
ACTG1	4	0.59683	0.56293	0.763484	13642	2	-3.4268	0.044364	0.11503	0.999903	1826	2	2.9721
CDK5RAP3	4	0.59683	0.56293	0.763484	13643	2	-1.9097	0.11174	0.1951	0.999903	3503	2	1.9967
AGPAT3	4	0.59683	0.56293	0.763484	13644	2	-2.4574	0.082813	0.15575	0.999903	2762	1	5.0437
F5	4	0.59683	0.56293	0.763484	13645	2	-2.4587	0.10803	0.19136	0.999903	3410	2	2.3587
LMAN1	4	0.59683	0.56293	0.763484	13646	2	-3.2382	0.018357	0.052636	0.999903	864	2	3.9735
MTHFR	4	0.59683	0.56293	0.763484	13647	2	-2.6643	0.55068	0.63696	0.999903	10629	1	1.908
AGPAT1	4	0.59683	0.56293	0.763484	13648	2	-1.5081	0.28391	0.40927	0.999903	6744	1	2.9001
MRAS	4	0.59683	0.56293	0.763484	13649	2	-2.4902	0.050699	0.12702	0.999903	1988	2	4.258
RSPH10B	4	0.59683	0.56293	0.763484	13650	2	-3.8463	0.15935	0.28871	0.999903	4710	1	4.4712
TP53I11	4	0.59683	0.56293	0.763484	13651	2	-3.2068	0.81784	0.93701	0.999903	15513	0	0
HLA-DPA1	4	0.59683	0.56293	0.763484	13652	2	-3.2068	0.36792	0.48123	0.999903	7986	1	2.5634
PTPMT1	4	0.59683	0.56293	0.763484	13653	2	-3.2382	0.57104	0.65897	0.999903	10860	1	-0.86653
VAPA	4	0.59683	0.56293	0.763484	13654	2	-3.4501	0.11334	0.1999	0.999903	3544	2	2.9511
OR4K13	4	0.59683	0.56293	0.763484	13655	2	-3.8463	0.44978	0.52011	0.999903	9020	1	2.2909
WDR53	4	0.59683	0.56293	0.763484	13656	2	-3.2068	0.64266	0.74812	0.999903	12256	0	0
SNAP23	4	0.59683	0.56293	0.763484	13657	2	-3.3519	0.14826	0.26553	0.999903	4457	2	1.4347
LRRC3	4	0.59683	0.56293	0.763484	13658	2	-2.9613	0.44141	0.51378	0.999903	8895	1	2.0798
TRIM37	4	0.59683	0.56293	0.763484	13659	2	-2.7809	0.88697	0.9642	0.999903	16763	0	0
PVRL1	4	0.59683	0.56293	0.763484	13660	2	-3.2068	0.81784	0.93701	0.999903	15500	0	0
SLC4A10	4	0.59683	0.56293	0.763484	13661	2	-3.4027	0.32186	0.44838	0.999903	7212	1	3.0427
ANGPTL2	4	0.59683	0.56293	0.763484	13662	2	-3.0248	0.92123	0.98071	0.999903	17410	0	0
LONRF1	4	0.59683	0.56293	0.763484	13663	2	-2.6049	0.37656	0.48743	0.999903	8100	1	2.6863
DNAJC7	4	0.59683	0.56293	0.763484	13664	2	-2.3273	0.44204	0.51378	0.999903	8904	1	2.1981
ZNF880	4	0.59683	0.56293	0.763484	13665	2	-3.4946	0.79061	0.91318	0.999903	14995	0	0
CEP295	4	0.59683	0.56293	0.763484	13666	2	-3.5566	0.077757	0.15538	0.999903	2651	2	1.6867
STK32A	4	0.59683	0.56293	0.763484	13667	2	-3.2068	0.76052	0.88355	0.999903	14494	0	0
ANAPC7	4	0.59683	0.56293	0.763484	13668	2	-2.369	0.052559	0.12939	0.999903	2043	2	2.9225
NBPF7	4	0.59697	0.56293	0.763484	13669	2	-2.0424	0.68143	0.80067	0.999903	13032	0	0
HEBP1	4	0.59697	0.56293	0.763484	13670	1	-1.0479	0.24486	0.38766	0.999903	6296	1	3.6365
FAF2	4	0.59697	0.56293	0.763484	13671	1	-2.6558	0.077757	0.15538	0.999903	2668	2	1.5973
CCDC90B	4	0.59697	0.56293	0.763484	13672	1	-2.7413	0.0056886	0.016691	0.843665	311	2	5.1851
EIF2D	4	0.59697	0.56293	0.763484	13673	2	-3.072	0.54755	0.63387	0.999903	10585	1	1.7919
NT5C1A	4	0.59697	0.56293	0.763484	13674	1	-2.5482	0.38179	0.4905	0.999903	8181	1	1.8653
GPANK1	4	0.59697	0.56293	0.763484	13675	2	-2.9447	0.13057	0.23329	0.999903	4024	2	2.6484
MYO3B	4	0.59697	0.56293	0.763484	13676	2	-1.0594	0.22944	0.38302	0.999903	6050	1	3.6969
GALK2	4	0.59697	0.56293	0.763484	13677	1	-4.5632	0.28685	0.41544	0.999903	6775	1	3.1982
NSMAF	4	0.59697	0.56293	0.763484	13678	2	-3.8521	0.82399	0.93725	0.999903	15619	0	0
M1AP	4	0.59697	0.56293	0.763484	13679	1	-2.7999	0.26958	0.40472	0.999903	6586	1	3.0159
FUS	4	0.59697	0.56293	0.763484	13680	1	-2.2341	0.49922	0.57629	0.999903	9816	1	1.9044
LIMS3	4	0.59697	0.56293	0.763484	13681	1	-3.3986	0.059248	0.13581	0.999903	2214	2	3.2326
FZD7	4	0.59697	0.56293	0.763484	13682	1	-3.6151	0.1156	0.20625	0.999903	3606	1	4.669
C1orf52	4	0.59697	0.56293	0.763484	13683	2	-2.9011	0.062883	0.13867	0.999903	2304	2	3.1717
GTF2IRD2	4	0.59697	0.56293	0.763484	13684	1	-2.8089	0.19386	0.34043	0.999903	5489	1	3.6576
C8orf31	4	0.59697	0.56293	0.763484	13685	1	-4.5632	0.17825	0.30865	0.999903	5098	2	2.4407
SYNM	4	0.59697	0.56293	0.763484	13686	1	-4.5632	0.1977	0.34761	0.999903	5584	1	3.9437
GPM6A	4	0.59697	0.56293	0.763484	13687	1	-4.5632	0.24684	0.38766	0.999903	6322	1	3.4061
PSMB4	4	0.59697	0.56293	0.763484	13688	1	-4.5632	0.0069235	0.01862	0.843665	357	3	-0.49737
C7orf43	4	0.59697	0.56293	0.763484	13689	1	-2.7663	0.19483	0.3418	0.999903	5517	2	1.9949
MMGT1	4	0.59697	0.56293	0.763484	13690	1	-3.515	0.090729	0.16452	0.999903	2965	1	4.0587
STOX1	4	0.59697	0.56293	0.763484	13691	2	-2.9586	0.48922	0.56691	0.999903	9671	1	2.0417
OXER1	4	0.59697	0.56293	0.763484	13692	1	-3.515	0.24412	0.38766	0.999903	6287	1	2.8719
SPATA18	4	0.59697	0.56293	0.763484	13693	1	-3.5668	0.30841	0.42956	0.999903	7042	1	2.4859
SLC25A23	4	0.59697	0.56293	0.763484	13694	1	-2.4855	0.016317	0.048343	0.999903	776	2	4.6597
HNRNPCL1	4	0.59697	0.56293	0.763484	13695	2	-1.9214	0.052507	0.12939	0.999903	2042	2	3.1781
MEOX1	4	0.59697	0.56293	0.763484	13696	1	-2.7413	0.63008	0.72901	0.999903	12015	0	0
ATG4D	4	0.59697	0.56293	0.763484	13697	2	-2.1628	0.91821	0.98027	0.999903	17379	0	0
CALM3	4	0.59697	0.56293	0.763484	13698	1	-4.5632	0.32715	0.45155	0.999903	7266	1	2.7077
KLC3	4	0.59697	0.56293	0.763484	13699	2	-2.8323	0.57104	0.65897	0.999903	10931	1	-0.86653
GFRA1	4	0.59697	0.56293	0.763484	13700	2	-1.9291	0.062399	0.13867	0.999903	2287	2	3.8846
KRTAP8-1	4	0.59697	0.56293	0.763484	13701	2	-2.8429	0.84051	0.93749	0.999903	15874	0	0
C2orf40	4	0.59697	0.56293	0.763484	13702	1	-2.7413	0.11807	0.20625	0.999903	3680	2	2.2857
MTMR6	4	0.59697	0.56293	0.763484	13703	2	-2.9138	0.12126	0.21324	0.999903	3763	2	2.8943
RCAN1	4	0.59697	0.56293	0.763484	13704	1	-4.5632	0.51051	0.59039	0.999903	9991	1	2.1796
ULK4	4	0.59697	0.56293	0.763484	13705	1	-4.5632	0.63835	0.7409	0.999903	12163	0	0
PYCARD	4	0.59697	0.56293	0.763484	13706	1	-3.515	0.61737	0.70576	0.999903	11814	1	1.3844
PSG9	4	0.59697	0.56293	0.763484	13707	1	-4.5632	0.027127	0.073543	0.999903	1231	3	-0.49737
MYEOV	4	0.59697	0.56293	0.763484	13708	2	-2.8429	0.60418	0.68546	0.999903	11566	1	1.4345
PSMB2	2	0.59928	0.43838	0.762513	13709	1	-3.6468	0.59072	0.751	0.999903	11309	0	0
TAF2	2	0.59928	0.43838	0.762513	13710	1	-3.6468	0.34505	0.41262	0.999903	7638	1	-0.86653
CTC1	2	0.59928	0.43838	0.762513	13711	1	-3.6468	0.44092	0.55411	0.999903	8840	0	0
MRPL33	2	0.59928	0.43838	0.762513	13712	1	-3.6468	0.61443	0.759	0.999903	11759	0	0
NPIPA3	2	0.59928	0.43838	0.762513	13713	1	-1.8249	0.61443	0.759	0.999903	11749	0	0
RPS25	2	0.59928	0.43838	0.762513	13714	1	-1.8249	0.52793	0.68436	0.999903	10268	0	0
NDUFAB1	2	0.59928	0.43838	0.762513	13715	1	-3.001	0.6638	0.81143	0.999903	12635	0	0
HNRNPL	2	0.59928	0.43838	0.762513	13716	1	-3.1569	0.71934	0.8619	0.999903	13627	0	0
GLE1	3	0.59928	0.50243	0.762513	13717	1	-4.225	0.10206	0.18863	0.999903	3260	1	3.4138
HIF1A	3	0.59928	0.50243	0.762513	13718	1	-2.4031	0.084654	0.15451	0.999903	2797	1	3.7856
RPE	1	0.59974	0.46745	0.762513	13719	0	-2.2341	0.40026	0.53255	0.999903	8389	0	0
DTL	1	0.59974	0.46745	0.762513	13720	0	-2.2341	0.40026	0.53255	0.999903	8388	0	0
POLR1C	1	0.59974	0.46745	0.762513	13721	0	-2.2341	0.40026	0.53255	0.999903	8397	0	0
PET117	1	0.59974	0.46745	0.762513	13722	0	-2.2341	0.40026	0.53255	0.999903	8396	0	0
CDC45	1	0.59974	0.46745	0.762513	13723	0	-2.2341	0.40026	0.53255	0.999903	8395	0	0
NPIPB6	1	0.59974	0.46745	0.762513	13724	0	-2.2341	0.40026	0.53255	0.999903	8394	0	0
FNTA	1	0.59974	0.46745	0.762513	13725	0	-2.2341	0.40026	0.53255	0.999903	8392	0	0
YRDC	1	0.59974	0.46745	0.762513	13726	0	-2.2341	0.40026	0.53255	0.999903	8387	0	0
PPIAL4E	1	0.59974	0.46745	0.762513	13727	0	-2.2341	0.40026	0.53255	0.999903	8393	0	0
CCT6A	1	0.59974	0.46745	0.762513	13728	0	-2.2341	0.40026	0.53255	0.999903	8386	0	0
RPAP2	1	0.59974	0.46745	0.762513	13729	0	-2.2341	0.40026	0.53255	0.999903	8385	0	0
PRIM1	1	0.59974	0.46745	0.762513	13730	0	-2.2341	0.40026	0.53255	0.999903	8390	0	0
PMM2	1	0.59974	0.46745	0.762513	13731	0	-2.2341	0.40026	0.53255	0.999903	8391	0	0
SSX2	4	0.60097	0.56293	0.763484	13732	2	-2.1145	0.065645	0.14331	0.999903	2377	2	3.1188
SLC2A12	4	0.60136	0.56435	0.763484	13733	1	-2.8648	0.64053	0.74669	0.999903	12215	0	0
ADAM2	4	0.60136	0.56435	0.763484	13734	1	-2.8648	0.020119	0.057339	0.999903	933	3	2.942
HOXD1	4	0.60139	0.56435	0.763484	13735	2	-2.7879	0.1988	0.34897	0.999903	5610	1	3.6343
CRISPLD2	4	0.60165	0.56435	0.763484	13736	1	-1.6161	0.59039	0.66992	0.999903	11289	1	1.8216
SNX21	4	0.60177	0.56574	0.763484	13737	2	-2.6613	0.70323	0.80896	0.999903	13327	0	0
GATA4	4	0.60177	0.56574	0.763484	13738	2	-1.4976	0.20866	0.37204	0.999903	5821	1	4.0426
PIK3IP1	4	0.60177	0.56574	0.763484	13739	2	-2.7591	0.11164	0.1951	0.999903	3500	2	3.1246
PLIN5	4	0.60185	0.56574	0.763484	13740	1	-2.8848	0.19206	0.33776	0.999903	5434	2	1.6757
LMTK2	4	0.602	0.56574	0.763484	13741	2	-2.852	0.72348	0.82809	0.999903	13749	0	0
RASA4	4	0.60214	0.56574	0.763484	13742	1	-2.5704	0.35829	0.47498	0.999903	7850	1	2.8322
RHBDD1	4	0.60214	0.56574	0.763484	13743	1	-2.7108	0.39225	0.49981	0.999903	8309	1	2.757
ASCC1	4	0.60224	0.56574	0.763484	13744	2	-2.7918	0.41124	0.50528	0.999903	8416	1	-0.49737
MOB3C	4	0.60254	0.56574	0.763484	13745	2	-2.5358	0.46543	0.53717	0.999903	9252	1	2.2024
CLMP	4	0.60269	0.56574	0.763484	13746	2	-1.4619	0.72553	0.83025	0.999903	13789	0	0
ASB4	4	0.60284	0.56574	0.763484	13747	2	-2.8105	0.0051731	0.016275	0.843665	285	2	4.9923
UBE2Q1	4	0.603	0.56574	0.763484	13748	2	-1.8428	0.13047	0.23219	0.999903	4022	1	4.7099
CENPO	4	0.60324	0.56574	0.763484	13749	2	-1.2518	0.8764	0.95468	0.999903	16562	0	0
FMOD	4	0.60324	0.56574	0.763484	13750	2	-2.3762	0.12897	0.22892	0.999903	3983	2	2.3539
ICE2	4	0.60324	0.56574	0.763484	13751	2	-2.9433	0.14826	0.26553	0.999903	4465	2	1.53
SLC22A23	4	0.60324	0.56574	0.763484	13752	2	-1.4826	0.69776	0.80427	0.999903	13225	0	0
CKLF	4	0.60324	0.56574	0.763484	13753	2	-2.0494	0.15201	0.27393	0.999903	4547	1	4.4057
SSTR1	4	0.60324	0.56574	0.763484	13754	2	-2.6107	0.15415	0.27638	0.999903	4600	2	1.5876
GMPR2	4	0.60357	0.56574	0.763484	13755	2	-1.4615	0.25444	0.39084	0.999903	6410	1	3.1451
CARNS1	4	0.60376	0.56574	0.763484	13756	2	-2.5124	0.47024	0.54656	0.999903	9392	1	2.0778
CCRL2	3	0.60394	0.50442	0.762513	13757	1	-2.538	0.03393	0.070148	0.999903	1509	2	2.8384
VCX3A	4	0.60394	0.56574	0.763484	13758	2	-2.4668	0.82399	0.93725	0.999903	15624	0	0
NEDD8-MDP1	4	0.60406	0.56574	0.763484	13759	2	-2.4159	0.1667	0.29684	0.999903	4842	2	1.098
PRSS46	4	0.60419	0.56574	0.763484	13760	2	-2.0497	0.14942	0.2667	0.999903	4486	2	2.9363
FAT1	4	0.60419	0.56574	0.763484	13761	2	-1.7681	0.024291	0.069608	0.999903	1126	2	4.016
CKMT2	4	0.60492	0.56645	0.763484	13762	2	-1.5465	0.017293	0.050922	0.999903	819	2	4.2695
LCE3D	4	0.60492	0.56645	0.763484	13763	2	-2.8556	0.2023	0.36081	0.999903	5697	2	2.3938
PTPRG	4	0.60492	0.56645	0.763484	13764	2	-2.7192	0.76901	0.89444	0.999903	14667	0	0
SCFD2	4	0.60492	0.56645	0.763484	13765	2	-1.9013	0.20219	0.36081	0.999903	5693	2	1.9862
AP5M1	4	0.60492	0.56645	0.763484	13766	2	-1.7448	0.32747	0.45155	0.999903	7271	1	2.7357
NOG	4	0.60535	0.56646	0.763484	13767	2	-2.0729	0.69792	0.80427	0.999903	13226	0	0
IRS1	4	0.6054	0.56646	0.763484	13768	2	-1.414	0.19554	0.3418	0.999903	5532	1	3.7791
RYR3	4	0.60546	0.56715	0.763484	13769	2	-1.4499	0.80631	0.92919	0.999903	15282	0	0
TREX2	4	0.60553	0.56715	0.763484	13770	2	-0.89814	0.87683	0.95546	0.999903	16570	0	0
SEMA6C	4	0.60558	0.56715	0.763484	13771	2	-1.9729	0.70893	0.81358	0.999903	13429	0	0
IL12RB2	4	0.60562	0.56715	0.763484	13772	2	-1.8608	0.67567	0.79214	0.999903	12930	0	0
MRC1	4	0.60568	0.56715	0.763484	13773	2	-1.3833	0.30664	0.428	0.999903	7022	1	3.0963
BRS3	4	0.6058	0.56715	0.763484	13774	2	-1.4603	0.81126	0.9324	0.999903	15390	0	0
PSG3	4	0.60592	0.56715	0.763484	13775	2	-2.6567	0.44764	0.51539	0.999903	8986	1	2.1862
2007-03-01	4	0.60595	0.56715	0.763484	13776	2	-1.8339	0.28095	0.40927	0.999903	6719	1	3.467
IFITM10	4	0.60603	0.56786	0.763484	13777	2	-3.141	0.59938	0.67609	0.999903	11478	1	1.4519
PRPF39	4	0.60603	0.56786	0.763484	13778	1	-3.386	0.083422	0.15575	0.999903	2774	2	3.0084
ZNF438	4	0.60603	0.56786	0.763484	13779	2	-2.9789	0.080274	0.15575	0.999903	2725	1	5.3226
MIB2	4	0.60603	0.56786	0.763484	13780	2	-3.072	0.85134	0.94144	0.999903	16123	0	0
PAQR8	4	0.60603	0.56786	0.763484	13781	1	-2.7159	0.074489	0.1525	0.999903	2552	1	4.8933
CNIH1	4	0.60603	0.56786	0.763484	13782	1	-2.7159	0.30672	0.428	0.999903	7023	1	3.174
IDNK	4	0.60603	0.56786	0.763484	13783	1	-2.6028	0.2923	0.41857	0.999903	6838	1	3.2154
PACSIN2	4	0.60603	0.56786	0.763484	13784	1	-2.7159	0.11503	0.20306	0.999903	3590	2	2.8114
C19orf80	4	0.60603	0.56786	0.763484	13785	1	-2.7159	0.11287	0.19696	0.999903	3531	2	2.6739
TTC36	4	0.60603	0.56786	0.763484	13786	1	-2.7159	0.089796	0.16452	0.999903	2940	2	3.1873
HGSNAT	4	0.60603	0.56786	0.763484	13787	1	-2.7159	0.016813	0.050591	0.999903	798	3	1.8951
FBXO34	4	0.60603	0.56786	0.763484	13788	1	-2.7159	0.011787	0.026196	0.850035	575	3	3.8457
NUP153	4	0.60603	0.56786	0.763484	13789	1	-2.7622	0.77715	0.90024	0.999903	14777	0	0
OR4S2	4	0.60603	0.56786	0.763484	13790	1	-3.4465	0.38539	0.4905	0.999903	8224	1	2.0566
C15orf39	4	0.60603	0.56786	0.763484	13791	1	-3.6477	0.57104	0.65897	0.999903	10942	1	-0.86653
BMP2	4	0.60603	0.56786	0.763484	13792	2	-2.8441	0.38039	0.4905	0.999903	8163	1	2.5844
FBXO46	4	0.60603	0.56786	0.763484	13793	2	-2.9182	0.17238	0.29864	0.999903	4957	2	1.5738
TMPRSS5	4	0.60603	0.56786	0.763484	13794	1	-2.5217	0.59379	0.67609	0.999903	11376	1	1.5337
SIDT2	4	0.60603	0.56786	0.763484	13795	1	-2.7576	0.79003	0.91318	0.999903	14982	0	0
DNAJC17	4	0.60603	0.56786	0.763484	13796	1	-3.5023	0.019002	0.054052	0.999903	887	1	6.8453
HSD17B1	4	0.60603	0.56786	0.763484	13797	1	-2.5777	0.14389	0.26128	0.999903	4345	1	4.3232
RAB29	4	0.60603	0.56786	0.763484	13798	2	-2.9155	0.64547	0.75382	0.999903	12302	0	0
CLCA4	4	0.60603	0.56786	0.763484	13799	1	-4.5378	0.094127	0.16525	0.999903	3051	2	3.6988
TADA2A	4	0.60603	0.56786	0.763484	13800	2	-2.8578	0.61054	0.69484	0.999903	11680	1	1.303
OR2D3	4	0.60603	0.56786	0.763484	13801	1	-4.5378	0.092014	0.16452	0.999903	2999	1	5.0361
C12orf66	4	0.60603	0.56786	0.763484	13802	1	-2.3551	0.73658	0.84283	0.999903	14032	0	0
PNPLA8	4	0.60603	0.56786	0.763484	13803	1	-2.6088	0.66983	0.78454	0.999903	12755	0	0
FCHO1	4	0.60603	0.56786	0.763484	13804	1	-2.7794	0.44293	0.51378	0.999903	8918	1	2.3566
C3orf56	4	0.60603	0.56786	0.763484	13805	1	-2.4662	0.12485	0.21739	0.999903	3888	2	2.1992
BCKDK	4	0.60603	0.56786	0.763484	13806	2	-3.8049	0.61216	0.69641	0.999903	11706	1	1.1067
EML5	4	0.60604	0.56786	0.763484	13807	2	-1.9533	0.069728	0.15021	0.999903	2468	2	2.9563
DNAJC10	4	0.60627	0.56786	0.763484	13808	2	-2.0366	0.70001	0.80661	0.999903	13261	0	0
FSCN2	4	0.60651	0.56786	0.763484	13809	2	-1.6013	0.87385	0.95306	0.999903	16512	0	0
PTPRS	4	0.60689	0.56786	0.763484	13810	2	-2.9857	0.11531	0.20526	0.999903	3599	2	2.7201
GALNT1	4	0.60689	0.56786	0.763484	13811	2	-1.9921	0.14546	0.26128	0.999903	4387	2	1.6573
IRX2	4	0.60715	0.56786	0.763484	13812	2	-1.9257	0.049852	0.12645	0.999903	1963	1	5.8404
PDCD6IP	4	0.60715	0.56786	0.763484	13813	2	-1.4476	0.60399	0.68546	0.999903	11563	1	1.4749
CHCHD3	4	0.60715	0.56786	0.763484	13814	2	-1.8761	0.026845	0.073066	0.999903	1217	2	3.8083
SS18L1	4	0.60727	0.56786	0.763484	13815	2	-2.1196	0.34982	0.4672	0.999903	7738	1	2.6993
LAP3	4	0.60727	0.56786	0.763484	13816	2	-1.8127	0.032575	0.092083	0.999903	1453	2	3.37
NCBP2	1	0.60728	0.47348	0.762513	13817	0	-0.33447	0.39272	0.52652	0.999903	8317	0	0
XPR1	4	0.60757	0.56786	0.763484	13818	2	-2.4031	0.73569	0.84283	0.999903	14020	0	0
VWCE	4	0.60765	0.56786	0.763484	13819	2	-1.463	0.49141	0.56691	0.999903	9703	1	2.1745
ZFYVE21	4	0.6077	0.56786	0.763484	13820	2	-2.4407	0.06964	0.15021	0.999903	2466	2	3.0195
VWA5B2	4	0.6078	0.56786	0.763484	13821	2	-1.4444	0.011134	0.025026	0.850035	549	1	7.3348
FASTK	4	0.60801	0.56786	0.763484	13822	2	-1.8691	0.068831	0.14405	0.999903	2454	1	5.5665
CELSR2	4	0.60815	0.56786	0.763484	13823	2	-2.7593	0.63081	0.72901	0.999903	12032	0	0
OR2W3	4	0.60815	0.56786	0.763484	13824	2	-1.7148	0.093788	0.16525	0.999903	3044	2	3.0599
EXOC4	3	0.60832	0.50641	0.762513	13825	1	-3.3298	0.76059	0.88142	0.999903	14507	0	0
VPS16	3	0.60832	0.50641	0.762513	13826	1	-3.3816	0.32787	0.39393	0.999903	7374	1	-0.49737
NOC3L	3	0.60832	0.50641	0.762513	13827	1	-2.6069	0.38076	0.43809	0.999903	8166	1	2.1738
GRPEL1	3	0.60832	0.50641	0.762513	13828	1	-2.4707	0.54193	0.65242	0.999903	10488	0	0
TMEM167A	3	0.60832	0.50641	0.762513	13829	1	-4.1929	0.024928	0.055694	0.999903	1140	2	2.7825
FAM86B2	3	0.60832	0.50641	0.762513	13830	1	-4.1929	0.02691	0.059545	0.999903	1221	2	2.2463
KCNK4	4	0.60837	0.56786	0.763484	13831	2	-2.3821	0.083321	0.15575	0.999903	2770	1	5.1598
MGAM2	4	0.6089	0.56862	0.763484	13832	2	-2.4684	0.1292	0.22892	0.999903	3988	2	3.0153
SLC31A1	4	0.6089	0.56862	0.763484	13833	2	-2.8635	0.32947	0.45468	0.999903	7422	1	2.2721
MRC2	4	0.6089	0.56862	0.763484	13834	2	-1.8374	0.080782	0.15575	0.999903	2735	1	5.4436
TMEM199	2	0.60931	0.44762	0.762513	13835	1	-3.5986	0.5732	0.74999	0.999903	11015	0	0
RPF2	2	0.60931	0.44762	0.762513	13836	1	-3.5986	0.23269	0.26816	0.999903	6155	1	-0.49737
NMNAT1	2	0.60931	0.44762	0.762513	13837	1	-3.5986	0.44092	0.55411	0.999903	8855	0	0
AGAP9	2	0.60931	0.44762	0.762513	13838	1	-3.5986	0.1097	0.14247	0.999903	3453	1	3.5353
PRPF19	2	0.60931	0.44762	0.762513	13839	1	-3.5986	0.61443	0.759	0.999903	11758	0	0
UTP6	2	0.60931	0.44762	0.762513	13840	1	-3.1328	0.71934	0.8619	0.999903	13630	0	0
TMEM174	4	0.60951	0.56862	0.763484	13841	2	-1.4187	0.6707	0.78704	0.999903	12773	0	0
PPP1R1C	4	0.60951	0.56862	0.763484	13842	2	-1.4187	0.76034	0.88275	0.999903	14491	0	0
ZNF572	4	0.60951	0.56862	0.763484	13843	2	-1.6752	0.80424	0.92695	0.999903	15235	0	0
C10orf113	4	0.60951	0.56862	0.763484	13844	2	-2.868	0.19174	0.33776	0.999903	5423	2	1.9205
GPBP1L1	4	0.60951	0.56862	0.763484	13845	2	-2.0004	0.15321	0.27393	0.999903	4578	2	2.594
SIGLEC5	4	0.60951	0.56862	0.763484	13846	2	-2.5328	0.31455	0.44057	0.999903	7137	1	2.6836
KHDC1L	4	0.60951	0.56862	0.763484	13847	2	-1.6035	0.82399	0.93725	0.999903	15578	0	0
TAAR1	4	0.60982	0.56862	0.763484	13848	1	-2.879	0.015503	0.042618	0.999903	736	3	1.9865
FZR1	4	0.61018	0.57012	0.763484	13849	1	-1.698	0.14361	0.26128	0.999903	4340	2	2.1266
ZSCAN30	4	0.61018	0.57012	0.763484	13850	1	-2.8377	0.10441	0.1867	0.999903	3319	2	2.68
GPR135	4	0.61018	0.57012	0.763484	13851	1	-0.51875	0.69915	0.80543	0.999903	13250	0	0
RBP2	4	0.61053	0.57012	0.763484	13852	1	-1.8258	0.18529	0.32167	0.999903	5256	2	2.0902
ZBTB9	4	0.61065	0.57012	0.763484	13853	2	-1.4324	0.68742	0.80128	0.999903	13125	0	0
RFX5	4	0.61065	0.57012	0.763484	13854	2	-1.6296	0.11669	0.20625	0.999903	3636	2	1.8852
ZNF114	4	0.61065	0.57012	0.763484	13855	2	-1.4324	0.41124	0.50528	0.999903	8575	1	-0.49737
OR1E2	4	0.61066	0.57012	0.763484	13856	1	-2.866	0.011458	0.025968	0.850035	560	3	2.5353
CAMK2D	4	0.61108	0.57012	0.763484	13857	2	-2.1617	0.71986	0.82593	0.999903	13641	0	0
SQLE	4	0.61108	0.57012	0.763484	13858	2	-2.3176	0.05339	0.12999	0.999903	2070	1	4.8835
NUPL2	4	0.61108	0.57012	0.763484	13859	2	-1.5903	0.00076483	0.0021078	0.561537	67	2	6.1035
ST14	4	0.61108	0.57012	0.763484	13860	2	-2.9702	0.040872	0.10629	0.999903	1710	2	3.968
TMEM265	4	0.61134	0.57012	0.763484	13861	2	-1.4205	0.74992	0.86382	0.999903	14295	0	0
TMEM144	4	0.61136	0.57012	0.763484	13862	1	-0.95826	0.46958	0.54352	0.999903	9303	1	2.2276
RGS8	4	0.61136	0.57012	0.763484	13863	1	-0.67109	0.88435	0.9642	0.999903	16727	0	0
PPAP2C	4	0.61136	0.57012	0.763484	13864	1	-2.8239	0.0050406	0.015989	0.843665	275	3	3.0159
TSPY4	4	0.61142	0.57012	0.763484	13865	2	-2.6809	0.48379	0.55751	0.999903	9589	1	2.077
VENTX	3	0.61327	0.50641	0.762513	13866	1	-2.4826	0.54193	0.65242	0.999903	10493	0	0
ATXN7L2	3	0.61371	0.50641	0.762513	13867	1	-2.5112	0.32787	0.39393	0.999903	7386	1	-0.49737
MROH6	4	0.61501	0.57012	0.763484	13868	1	-4.512	0.040648	0.10578	0.999903	1703	2	2.5858
ARHGEF18	4	0.61501	0.57012	0.763484	13869	1	-2.5704	0.65138	0.75947	0.999903	12408	0	0
XAGE1B	4	0.61501	0.57012	0.763484	13870	2	-3.8265	0.50671	0.58564	0.999903	9928	1	1.6507
THG1L	4	0.61501	0.57012	0.763484	13871	1	-2.6786	0.41124	0.50528	0.999903	8568	1	-0.49737
ZFAND4	4	0.61501	0.57012	0.763484	13872	1	-4.512	0.62969	0.72901	0.999903	12007	0	0
SPIN2A	4	0.61501	0.57012	0.763484	13873	1	-2.5186	0.5345	0.61678	0.999903	10370	1	1.6717
ACBD3	4	0.61501	0.57012	0.763484	13874	1	-2.6901	0.048041	0.12052	0.999903	1921	2	3.1878
DNAJB9	4	0.61501	0.57012	0.763484	13875	1	-4.512	0.52563	0.61057	0.999903	10217	1	1.3759
ZSCAN10	4	0.61501	0.57012	0.763484	13876	1	-4.512	0.73106	0.84081	0.999903	13919	0	0
XCL2	4	0.61501	0.57012	0.763484	13877	1	-4.512	0.014485	0.032734	0.889598	686	3	1.6636
BPNT1	4	0.61501	0.57012	0.763484	13878	1	-2.6306	0.67598	0.79214	0.999903	12933	0	0
ATRX	4	0.61501	0.57012	0.763484	13879	1	-4.512	0.026642	0.072306	0.999903	1207	3	0.95537
KIAA1715	4	0.61501	0.57012	0.763484	13880	1	-2.5855	0.47146	0.54812	0.999903	9412	1	2.42
KLK6	4	0.61501	0.57012	0.763484	13881	1	-2.7239	0.10644	0.19043	0.999903	3371	2	2.3503
TTC22	4	0.61501	0.57012	0.763484	13882	1	-2.667	0.58101	0.66052	0.999903	11083	1	1.4251
SPPL2A	4	0.61501	0.57012	0.763484	13883	1	-2.5336	0.037522	0.10334	0.999903	1622	2	3.5287
SIX2	4	0.61501	0.57012	0.763484	13884	2	-1.3929	0.68742	0.80128	0.999903	13121	0	0
LMNA	4	0.61501	0.57012	0.763484	13885	2	-2.4668	0.41124	0.50528	0.999903	8602	1	-0.49737
COQ10B	4	0.61501	0.57012	0.763484	13886	1	-4.512	0.1269	0.22367	0.999903	3939	1	3.9596
PLK3	4	0.61501	0.57012	0.763484	13887	1	-1.8555	0.020896	0.062109	0.999903	975	2	3.5764
YIPF2	4	0.61501	0.57012	0.763484	13888	1	-4.512	0.0174	0.050923	0.999903	826	1	7.1425
OR4F3	4	0.61501	0.57012	0.763484	13889	1	-2.786	0.059917	0.13581	0.999903	2230	2	3.3824
KRT33A	4	0.61501	0.57012	0.763484	13890	1	-2.6439	0.14826	0.26553	0.999903	4455	2	2.0599
C2CD4B	4	0.61501	0.57012	0.763484	13891	2	-2.9468	0.81784	0.93701	0.999903	15481	0	0
RFESD	4	0.61501	0.57012	0.763484	13892	1	-1.0412	0.45372	0.52625	0.999903	9072	1	2.3479
TSGA10IP	4	0.61501	0.57012	0.763484	13893	1	-4.512	0.32164	0.44838	0.999903	7209	1	2.8589
BHLHE40	4	0.61501	0.57012	0.763484	13894	1	-0.3939	0.67349	0.78956	0.999903	12827	0	0
LIPC	4	0.61501	0.57012	0.763484	13895	1	-2.6365	0.067496	0.14331	0.999903	2426	1	4.8046
KRT12	4	0.61501	0.57012	0.763484	13896	1	-2.6158	0.71709	0.82372	0.999903	13588	0	0
LAMP1	4	0.61501	0.57012	0.763484	13897	1	-4.512	0.62538	0.72288	0.999903	11942	0	0
ACAD10	4	0.61501	0.57012	0.763484	13898	1	-2.7036	0.37876	0.48901	0.999903	8132	1	2.6046
TEX10	4	0.61586	0.57012	0.763484	13899	2	-2.6102	0.41124	0.50528	0.999903	8570	1	-0.49737
ELMOD1	4	0.61586	0.57012	0.763484	13900	2	-2.889	0.1991	0.35033	0.999903	5618	2	1.6138
CACNA1G	4	0.61586	0.57012	0.763484	13901	2	-1.3191	0.65518	0.76352	0.999903	12472	0	0
SMIM10L1	4	0.61586	0.57012	0.763484	13902	2	-2.23	0.1667	0.29684	0.999903	4813	2	1.2341
ATG12	4	0.61586	0.57012	0.763484	13903	2	-2.667	0.63972	0.7438	0.999903	12183	0	0
DLX1	4	0.61586	0.57012	0.763484	13904	2	-3.141	0.37548	0.48743	0.999903	8087	1	2.1855
MALSU1	4	0.61586	0.57012	0.763484	13905	2	-3.1739	0.41124	0.50528	0.999903	8471	1	-0.49737
TREM1	4	0.61586	0.57012	0.763484	13906	2	-1.7153	0.85985	0.94616	0.999903	16238	0	0
PNMAL2	4	0.61586	0.57012	0.763484	13907	2	-1.4476	0.35205	0.4703	0.999903	7761	1	2.9625
MRPL32	4	0.61586	0.57012	0.763484	13908	2	-3.141	0.81441	0.93701	0.999903	15470	0	0
TTBK1	4	0.61586	0.57012	0.763484	13909	2	-2.3551	0.1365	0.24822	0.999903	4176	1	4.3011
HEATR4	4	0.61586	0.57012	0.763484	13910	2	-1.9073	0.32819	0.45314	0.999903	7413	1	2.9526
NTNG2	4	0.61586	0.57012	0.763484	13911	2	-1.5953	0.62743	0.72749	0.999903	11970	0	0
TMPRSS11E	4	0.61586	0.57012	0.763484	13912	2	-3.4172	0.12808	0.22578	0.999903	3964	2	2.9031
KIF6	4	0.61586	0.57012	0.763484	13913	2	-3.3698	0.7952	0.91692	0.999903	15069	0	0
OAF	4	0.61586	0.57012	0.763484	13914	2	-1.9834	0.7401	0.8468	0.999903	14113	0	0
RBM23	4	0.61586	0.57012	0.763484	13915	2	-2.8003	0.92926	0.98365	0.999903	17616	0	0
ALAD	4	0.61586	0.57012	0.763484	13916	2	-3.3449	0.81784	0.93701	0.999903	15516	0	0
FAM120B	4	0.61586	0.57012	0.763484	13917	2	-1.3191	0.51565	0.59813	0.999903	10069	1	1.9754
MUTYH	4	0.61586	0.57012	0.763484	13918	2	-3.3449	0.11585	0.20625	0.999903	3614	1	4.6373
DRC1	4	0.61586	0.57012	0.763484	13919	2	-2.4339	0.59304	0.67455	0.999903	11358	1	1.6268
ZNF283	4	0.61586	0.57012	0.763484	13920	2	-2.5289	0.81784	0.93701	0.999903	15514	0	0
ACTB	4	0.61586	0.57012	0.763484	13921	2	-3.7141	0.68742	0.80128	0.999903	13111	0	0
DENND4A	4	0.61586	0.57012	0.763484	13922	2	-2.889	0.035035	0.102	0.999903	1541	2	4.1918
ZNF544	4	0.61586	0.57012	0.763484	13923	2	-0.90799	0.8912	0.96606	0.999903	16846	0	0
C17orf59	4	0.61586	0.57012	0.763484	13924	2	-2.033	0.87063	0.95225	0.999903	16484	0	0
OR5H6	4	0.61586	0.57012	0.763484	13925	2	-2.9919	0.90036	0.97258	0.999903	17019	0	0
C8orf22	4	0.61586	0.57012	0.763484	13926	2	-2.3596	0.48149	0.55594	0.999903	9558	1	1.4927
PSMD1	4	0.61586	0.57012	0.763484	13927	2	-3.141	0.68742	0.80128	0.999903	13064	0	0
C4orf36	4	0.61586	0.57012	0.763484	13928	2	-3.2053	0.0043762	0.015254	0.843665	248	2	4.9915
OR4Q3	4	0.61586	0.57012	0.763484	13929	2	-2.9098	0.079613	0.15575	0.999903	2718	1	5.0744
SSTR3	4	0.61586	0.57012	0.763484	13930	2	-3.7291	0.41124	0.50528	0.999903	8554	1	-0.49737
CCNE2	4	0.61586	0.57012	0.763484	13931	2	-1.7018	0.33424	0.45626	0.999903	7477	1	2.8365
C4orf46	4	0.61586	0.57012	0.763484	13932	2	-3.2355	0.71014	0.81358	0.999903	13450	0	0
SMOX	4	0.61586	0.57012	0.763484	13933	2	-3.7864	0.10665	0.19043	0.999903	3378	2	2.6313
CADM2	4	0.61586	0.57012	0.763484	13934	2	-1.3191	0.21955	0.37675	0.999903	5953	1	3.7059
TULP1	4	0.61586	0.57012	0.763484	13935	2	-2.6128	0.15961	0.28871	0.999903	4714	1	3.6513
TRIM49D1	4	0.61586	0.57012	0.763484	13936	2	-3.2053	0.237	0.38765	0.999903	6208	1	2.9556
G6PC	4	0.61586	0.57012	0.763484	13937	2	-3.8	0.6114	0.69641	0.999903	11695	1	1.3327
ACSM1	4	0.61586	0.57012	0.763484	13938	2	-2.3535	0.010167	0.023119	0.843665	508	2	5.5506
C9orf57	4	0.61586	0.57012	0.763484	13939	2	-2.756	0.095534	0.17178	0.999903	3116	2	3.5064
NAIF1	4	0.61586	0.57012	0.763484	13940	2	-3.683	0.33098	0.45468	0.999903	7440	1	2.6679
MYT1L	4	0.61586	0.57012	0.763484	13941	2	-3.141	0.62376	0.72133	0.999903	11919	0	0
PXMP2	4	0.61586	0.57012	0.763484	13942	2	-2.7576	0.84405	0.93797	0.999903	15946	0	0
CERS4	4	0.61586	0.57012	0.763484	13943	2	-3.2644	0.67431	0.78956	0.999903	12848	0	0
SIGLEC15	4	0.61586	0.57012	0.763484	13944	2	-2.3535	0.10478	0.18761	0.999903	3328	2	2.4558
EGLN3	4	0.61586	0.57012	0.763484	13945	2	-2.0125	0.60924	0.69171	0.999903	11653	1	1.577
CLSTN2	4	0.61586	0.57012	0.763484	13946	2	-2.889	0.68011	0.79948	0.999903	13011	0	0
TRMT61B	4	0.61586	0.57012	0.763484	13947	2	-3.483	0.70121	0.80661	0.999903	13283	0	0
LTA	4	0.61586	0.57012	0.763484	13948	2	-3.141	0.4975	0.57157	0.999903	9796	1	2.0085
FBXO9	4	0.61586	0.57012	0.763484	13949	2	-2.3478	0.45979	0.53257	0.999903	9165	1	2.2016
PRAMEF5	4	0.61586	0.57012	0.763484	13950	2	-3.141	0.15349	0.27393	0.999903	4583	1	4.4024
SLC16A14	4	0.61586	0.57012	0.763484	13951	2	-2.7085	0.45904	0.53102	0.999903	9155	1	2.4304
BNC1	4	0.61586	0.57012	0.763484	13952	2	-3.5623	0.45774	0.53102	0.999903	9136	1	2.3179
GTF2H1	4	0.61586	0.57012	0.763484	13953	2	-3.141	0.83249	0.93749	0.999903	15748	0	0
AAED1	4	0.61586	0.57012	0.763484	13954	2	-1.3191	0.34135	0.45934	0.999903	7562	1	2.983
EIF3K	4	0.61586	0.57012	0.763484	13955	2	-2.6698	0.64547	0.75382	0.999903	12300	0	0
RAB33B	4	0.61586	0.57012	0.763484	13956	2	-1.3191	0.073185	0.1525	0.999903	2535	1	4.935
TOR1AIP2	4	0.61586	0.57012	0.763484	13957	2	-3.141	0.55491	0.64162	0.999903	10698	1	1.6704
VPS37D	4	0.61586	0.57012	0.763484	13958	2	-3.7583	0.57104	0.65897	0.999903	10889	1	-0.86653
PARM1	4	0.61586	0.57012	0.763484	13959	2	-3.5808	0.41124	0.50528	0.999903	8574	1	-0.49737
SLC35D2	4	0.61586	0.57012	0.763484	13960	2	-3.5989	0.013564	0.029707	0.856376	649	2	4.7922
ANKH	4	0.61586	0.57012	0.763484	13961	2	-1.3191	0.78827	0.9106	0.999903	14949	0	0
SLC39A9	4	0.61586	0.57012	0.763484	13962	2	-3.319	0.19392	0.34043	0.999903	5490	2	0.28514
MORN1	4	0.61586	0.57012	0.763484	13963	2	-3.5989	0.063324	0.13867	0.999903	2317	2	3.2745
SGK494	4	0.61586	0.57012	0.763484	13964	2	-3.6165	0.61315	0.69798	0.999903	11726	1	1.2229
MNT	3	0.61826	0.50904	0.762513	13965	1	-2.5026	0.20002	0.2789	0.999903	5640	1	3.3458
KLHL7	3	0.61826	0.50904	0.762513	13966	1	-4.16	0.51177	0.59594	0.999903	10015	1	1.4921
RPS6KA4	3	0.61826	0.50904	0.762513	13967	1	-4.16	0.36854	0.42047	0.999903	7993	1	2.1189
PCYT2	3	0.61826	0.50904	0.762513	13968	1	-4.16	0.40591	0.47031	0.999903	8405	1	1.654
ZZZ3	3	0.61826	0.50904	0.762513	13969	1	-4.16	0.32787	0.39393	0.999903	7331	1	-0.49737
TERF1	3	0.61826	0.50904	0.762513	13970	1	-2.3381	0.58196	0.70284	0.999903	11099	0	0
GPHA2	3	0.61826	0.50904	0.762513	13971	1	-4.16	0.55571	0.67286	0.999903	10714	0	0
CCL7	4	0.61865	0.57146	0.764425	13972	1	-2.852	0.10286	0.18174	0.999903	3278	2	2.8631
ARPIN	4	0.61899	0.57146	0.764425	13973	1	-1.6944	0.21328	0.37363	0.999903	5875	1	3.985
PFN3	4	0.61899	0.57146	0.764425	13974	1	-2.81	0.48745	0.56379	0.999903	9642	1	2.0287
C22orf29	4	0.61899	0.57146	0.764425	13975	1	-2.5704	0.44293	0.51378	0.999903	8919	1	2.3566
SLC16A12	4	0.61924	0.57146	0.764425	13976	1	-1.6371	0.099476	0.17594	0.999903	3204	2	2.2755
TP73	4	0.61933	0.57146	0.764425	13977	1	-2.8446	0.007494	0.019157	0.843665	378	2	5.1261
ZCCHC8	4	0.61948	0.57146	0.764425	13978	2	-2.8373	0.42887	0.51071	0.999903	8663	1	2.2573
TCERG1	4	0.61948	0.57146	0.764425	13979	2	-0.81052	0.87063	0.95225	0.999903	16467	0	0
CPT2	4	0.61948	0.57146	0.764425	13980	1	-0.97209	0.72281	0.82593	0.999903	13737	0	0
OSBP2	4	0.61967	0.57146	0.764425	13981	1	-2.8236	0.15535	0.2776	0.999903	4621	1	4.2502
FNTB	2	0.61973	0.45885	0.762513	13982	1	-3.5488	0.23269	0.26816	0.999903	6153	1	-0.49737
SNAPC5	2	0.61973	0.45885	0.762513	13983	1	-3.5488	0.29166	0.33352	0.999903	6827	1	2.1044
STRIP1	2	0.61973	0.45885	0.762513	13984	1	-3.0078	0.68434	0.83508	0.999903	13034	0	0
LTV1	2	0.61973	0.45885	0.762513	13985	1	-1.7268	0.5732	0.74999	0.999903	11027	0	0
OR4F29	2	0.61973	0.45885	0.762513	13986	1	-3.5488	0.44092	0.55411	0.999903	8863	0	0
SLC30A6	4	0.61986	0.57146	0.764425	13987	1	-2.8277	0.18967	0.32472	0.999903	5359	2	2.2399
TRIM50	4	0.61986	0.57146	0.764425	13988	2	-1.1388	0.76936	0.89444	0.999903	14674	0	0
MB21D1	4	0.61986	0.57146	0.764425	13989	2	-1.0989	0.91424	0.97827	0.999903	17294	0	0
SPINK1	4	0.62033	0.57146	0.764425	13990	1	-2.796	0.017649	0.051264	0.999903	837	3	2.4396
LEP	4	0.62033	0.57146	0.764425	13991	1	-1.6694	0.54797	0.63541	0.999903	10589	1	1.7095
GPD1	4	0.62033	0.57146	0.764425	13992	1	-0.80106	0.52479	0.60902	0.999903	10206	1	2.0036
ZNF653	4	0.62043	0.57221	0.76537	13993	2	-1.7807	0.67519	0.79086	0.999903	12867	0	0
DEFB116	4	0.62067	0.57446	0.76609	13994	1	-0.87816	0.75808	0.87944	0.999903	14452	0	0
MME	4	0.62071	0.57446	0.76609	13995	2	-2.8403	0.57104	0.65897	0.999903	10938	1	-0.86653
AKT1	4	0.62076	0.57446	0.76609	13996	2	-2.2596	0.14221	0.25472	0.999903	4310	2	2.0794
SPDYE2	1	0.62094	0.49161	0.762513	13997	0	0	0.37906	0.50839	0.999903	8137	0	0
CPSF3L	1	0.62094	0.49161	0.762513	13998	0	0	0.37906	0.50839	0.999903	8139	0	0
ALG2	1	0.62094	0.49161	0.762513	13999	0	0	0.37906	0.50839	0.999903	8135	0	0
GOLGA6L10	1	0.62094	0.49161	0.762513	14000	0	0	0.37906	0.50839	0.999903	8138	0	0
COPS2	1	0.62094	0.49161	0.762513	14001	0	0	0.37906	0.50839	0.999903	8136	0	0
ASB3	4	0.62098	0.5752	0.76609	14002	2	-1.8955	0.070267	0.15176	0.999903	2478	1	4.8773
IVD	4	0.62115	0.5752	0.76609	14003	2	-1.4068	0.061934	0.13795	0.999903	2274	1	5.6772
CAST	4	0.62128	0.5752	0.76609	14004	2	-1.4122	0.69713	0.8019	0.999903	13212	0	0
MAGEC1	4	0.6215	0.5752	0.76609	14005	2	-1.7363	0.48191	0.55594	0.999903	9563	1	2.3237
LRRK1	4	0.6218	0.5752	0.76609	14006	2	-1.4218	0.5195	0.60279	0.999903	10132	1	1.8902
IDH3G	4	0.62211	0.5752	0.76609	14007	2	-1.4413	0.71401	0.81591	0.999903	13534	0	0
SARDH	4	0.62211	0.5752	0.76609	14008	2	-1.8204	0.87063	0.95225	0.999903	16443	0	0
ANAPC10	4	0.62211	0.5752	0.76609	14009	2	-2.6951	0.7913	0.91506	0.999903	15003	0	0
MYOC	4	0.62211	0.5752	0.76609	14010	2	-2.4668	0.73623	0.84283	0.999903	14025	0	0
COLGALT1	4	0.62211	0.5752	0.76609	14011	2	-2.7317	0.70173	0.80777	0.999903	13291	0	0
RNF215	4	0.62236	0.5752	0.76609	14012	2	-1.3785	0.71325	0.81475	0.999903	13517	0	0
KRT16	3	0.62256	0.51034	0.762513	14013	1	-2.4472	0.3798	0.43809	0.999903	8155	1	2.3046
TCEB3CL2	4	0.62258	0.5752	0.76609	14014	2	-1.5622	0.88223	0.96251	0.999903	16662	0	0
IRX5	4	0.62285	0.5752	0.76609	14015	2	-2.6788	0.77034	0.89812	0.999903	14691	0	0
KIN	2	0.62318	0.45951	0.762513	14016	1	-1.8625	0.55102	0.71866	0.999903	10634	0	0
WBSCR17	4	0.62321	0.5752	0.76609	14017	2	-1.3817	0.73853	0.84485	0.999903	14091	0	0
MAEA	4	0.62321	0.5752	0.76609	14018	2	-1.4147	0.11174	0.1951	0.999903	3504	2	2.6907
CHERP	4	0.62321	0.5752	0.76609	14019	2	-2.4394	0.75101	0.86469	0.999903	14323	0	0
CFHR1	4	0.62321	0.5752	0.76609	14020	2	-1.8487	0.11819	0.20625	0.999903	3685	2	3.19
MAS1L	4	0.62321	0.5752	0.76609	14021	2	-1.5871	0.13081	0.23329	0.999903	4032	1	4.8697
PSRC1	4	0.62321	0.5752	0.76609	14022	2	-2.5602	0.12754	0.2247	0.999903	3952	1	4.2863
NRBF2	4	0.62321	0.5752	0.76609	14023	2	-1.6266	0.11634	0.20625	0.999903	3628	1	4.9187
ACO1	4	0.62365	0.5752	0.76609	14024	2	-1.3958	0.74822	0.86015	0.999903	14258	0	0
LRRK2	4	0.62365	0.5752	0.76609	14025	2	-1.3958	0.20875	0.37204	0.999903	5822	1	3.8132
SLC18A1	4	0.62365	0.5752	0.76609	14026	2	-2.7611	0.014244	0.032734	0.889598	672	1	6.6931
WSCD1	4	0.62386	0.5752	0.76609	14027	2	-1.4577	0.14139	0.25247	0.999903	4294	1	4.0711
HOXD10	3	0.62393	0.51299	0.762513	14028	1	-2.4291	0.030266	0.064556	0.999903	1350	2	3.6575
OR3A2	4	0.62395	0.576	0.76609	14029	1	-2.4067	0.61416	0.69952	0.999903	11744	1	1.397
SHISA2	4	0.62395	0.576	0.76609	14030	1	-4.4858	0.15832	0.28499	0.999903	4681	2	2.2801
SST	4	0.62395	0.576	0.76609	14031	2	-1.1777	0.8019	0.92292	0.999903	15197	0	0
NAGA	4	0.62395	0.576	0.76609	14032	1	-2.5499	0.36782	0.48123	0.999903	7985	1	2.7384
PAX9	4	0.62395	0.576	0.76609	14033	1	-4.4858	0.00067644	0.0017591	0.508026	58	3	4.8428
CYP20A1	4	0.62395	0.576	0.76609	14034	1	-2.6164	0.022218	0.067205	0.999903	1045	2	3.7065
DSC2	4	0.62395	0.576	0.76609	14035	1	-4.4858	0.39523	0.50293	0.999903	8353	1	2.6799
SLC13A3	4	0.62395	0.576	0.76609	14036	2	-1.3796	0.51164	0.59039	0.999903	10013	1	1.648
CROCC	4	0.62395	0.576	0.76609	14037	2	-1.3263	0.3468	0.46564	0.999903	7706	1	2.7405
ENOX2	4	0.62395	0.576	0.76609	14038	1	-2.4605	0.20323	0.36081	0.999903	5721	2	2.2348
SOCS5	4	0.62395	0.576	0.76609	14039	1	-4.4858	0.021646	0.065102	0.999903	1011	2	3.8586
MRPS7	4	0.62395	0.576	0.76609	14040	1	-4.4858	0.023776	0.069608	0.999903	1113	3	-0.86653
NCKAP1	4	0.62395	0.576	0.76609	14041	1	-1.7201	0.86273	0.94926	0.999903	16296	0	0
ZNF891	4	0.62395	0.576	0.76609	14042	1	-4.4858	0.14722	0.26363	0.999903	4427	2	2.0237
CXCL17	4	0.62395	0.576	0.76609	14043	1	-4.4858	0.021095	0.063159	0.999903	985	2	3.934
KCNIP3	4	0.62395	0.576	0.76609	14044	1	-2.5649	0.10956	0.19229	0.999903	3450	2	2.3176
C17orf98	4	0.62395	0.576	0.76609	14045	1	-4.4858	0.05165	0.12759	0.999903	2019	2	3.6756
ANGPTL1	4	0.62395	0.576	0.76609	14046	1	-0.58725	0.86159	0.94703	0.999903	16278	0	0
PEX11B	4	0.62395	0.576	0.76609	14047	1	-2.6638	0.031148	0.087941	0.999903	1396	3	1.4227
STAT3	4	0.62395	0.576	0.76609	14048	1	-4.4858	0.018442	0.052991	0.999903	867	3	3.023
PICK1	4	0.62395	0.576	0.76609	14049	1	-4.4858	0.52248	0.60902	0.999903	10173	1	1.8274
LYSMD4	4	0.62395	0.576	0.76609	14050	1	-2.5095	0.59169	0.66992	0.999903	11332	1	1.2033
TTC38	4	0.62395	0.576	0.76609	14051	2	-1.2953	0.51534	0.59655	0.999903	10064	1	2.1861
PDSS2	4	0.62395	0.576	0.76609	14052	1	-4.4858	0.57104	0.65897	0.999903	10854	1	-0.86653
PRR15	4	0.62395	0.576	0.76609	14053	1	-1.639	0.58239	0.66052	0.999903	11167	1	1.4709
ZC3H12D	4	0.62395	0.576	0.76609	14054	1	-3.6643	0.74135	0.84877	0.999903	14135	0	0
SLCO4C1	4	0.62395	0.576	0.76609	14055	2	-3.7046	0.15712	0.28193	0.999903	4649	1	3.9855
CAV2	4	0.62395	0.576	0.76609	14056	1	-2.5704	0.41124	0.50528	0.999903	8428	1	-0.49737
KIAA1161	4	0.62395	0.576	0.76609	14057	1	-2.6638	0.6392	0.74235	0.999903	12175	0	0
GNRHR	4	0.62395	0.576	0.76609	14058	1	-3.4204	0.59493	0.67609	0.999903	11399	1	1.417
CXorf66	4	0.62395	0.576	0.76609	14059	2	-2.7833	0.49363	0.56691	0.999903	9737	1	2.0508
ELF1	4	0.62395	0.576	0.76609	14060	1	-0.7006	0.88083	0.96077	0.999903	16635	0	0
MMRN2	4	0.62395	0.576	0.76609	14061	1	-2.6638	0.33336	0.45468	0.999903	7467	1	2.3649
DEFB114	4	0.62395	0.576	0.76609	14062	1	-2.6638	0.000426	0.00090073	0.39791	38	3	3.9309
GALNT11	4	0.62395	0.576	0.76609	14063	2	-2.8763	0.50852	0.58724	0.999903	9951	1	1.7948
TEKT1	4	0.62395	0.576	0.76609	14064	1	-2.7866	0.13749	0.24822	0.999903	4199	2	2.1473
MYH14	4	0.62395	0.576	0.76609	14065	1	-4.4858	0.005132	0.016275	0.843665	280	3	4.4845
TSSC1	4	0.62395	0.576	0.76609	14066	1	-2.6638	0.16877	0.29863	0.999903	4914	1	3.9179
CNTNAP1	4	0.62395	0.576	0.76609	14067	1	-3.5281	0.06799	0.14405	0.999903	2436	2	3.3714
INTS6	4	0.62395	0.576	0.76609	14068	1	-2.7702	0.4761	0.54965	0.999903	9474	1	2.1525
DUOX1	4	0.62424	0.576	0.76609	14069	2	-1.3677	0.46419	0.53717	0.999903	9231	1	2.286
PTCD2	4	0.62432	0.576	0.76609	14070	2	-1.4245	0.053191	0.12999	0.999903	2065	2	2.9655
C9orf153	4	0.62436	0.576	0.76609	14071	2	-1.9467	0.0090317	0.020667	0.843665	450	2	4.5682
LIMS2	4	0.6244	0.576	0.76609	14072	2	-2.1844	0.88697	0.9642	0.999903	16788	0	0
LYPD1	4	0.62443	0.576	0.76609	14073	2	-2.2703	0.74903	0.86294	0.999903	14273	0	0
TCP11L2	4	0.62453	0.576	0.76609	14074	2	-1.3789	0.10529	0.18855	0.999903	3344	1	4.9498
TACR3	4	0.62453	0.576	0.76609	14075	2	-2.664	0.91153	0.97712	0.999903	17238	0	0
CDC42SE1	4	0.62466	0.576	0.76609	14076	2	-2.4434	0.15489	0.2776	0.999903	4612	2	1.741
TMEM256	4	0.62473	0.576	0.76609	14077	2	-1.8815	0.059145	0.13581	0.999903	2211	1	5.5749
ALKBH2	4	0.62475	0.576	0.76609	14078	2	-2.0237	0.7021	0.80896	0.999903	13296	0	0
HOXB7	4	0.62488	0.576	0.76609	14079	2	-1.3664	0.8147	0.93701	0.999903	15472	0	0
ADH6	4	0.62498	0.576	0.76609	14080	2	-1.5779	0.1556	0.2776	0.999903	4628	2	2.5398
SPATA6	4	0.62498	0.576	0.76609	14081	2	-1.6968	0.50758	0.58564	0.999903	9937	1	2.1384
MYCBP	4	0.62508	0.57638	0.766419	14082	2	-2.357	0.64805	0.75526	0.999903	12331	0	0
CARHSP1	4	0.6252	0.57752	0.766419	14083	2	-2.7576	0.32319	0.44838	0.999903	7229	1	3.0257
CDX4	4	0.62527	0.57752	0.766419	14084	2	-1.2131	0.65422	0.76352	0.999903	12457	0	0
SPI1	4	0.62529	0.57752	0.766419	14085	2	-2.5638	0.10378	0.18436	0.999903	3299	2	2.4078
SETD4	4	0.62539	0.57752	0.766419	14086	2	-1.3792	0.037022	0.10289	0.999903	1608	1	5.9849
TSTD3	4	0.62578	0.57825	0.766419	14087	2	-2.682	0.54816	0.63541	0.999903	10593	1	1.6781
GPR151	4	0.62627	0.57825	0.766419	14088	2	-2.7576	0.24122	0.38765	0.999903	6254	1	3.5162
C6orf15	4	0.62627	0.57825	0.766419	14089	2	-2.7358	0.43364	0.51071	0.999903	8724	1	2.1763
PALB2	4	0.62627	0.57825	0.766419	14090	2	-1.3822	0.11403	0.20211	0.999903	3558	2	2.3371
BAX	4	0.62651	0.57825	0.766419	14091	2	-1.6937	0.13926	0.25133	0.999903	4242	1	4.6621
NAPB	4	0.62689	0.57825	0.766419	14092	2	-2.0864	0.52018	0.60433	0.999903	10140	1	1.9016
BCL10	4	0.62689	0.57825	0.766419	14093	2	-1.8943	0.10393	0.18436	0.999903	3306	2	3.4958
EGFR	4	0.62716	0.579	0.766419	14094	2	-1.5798	0.42639	0.50605	0.999903	8634	1	2.5471
MYH15	4	0.62733	0.58032	0.766419	14095	2	-2.5046	0.53019	0.61366	0.999903	10309	1	1.9601
PXDC1	4	0.62733	0.58032	0.766419	14096	2	-1.3624	0.84151	0.93797	0.999903	15897	0	0
CPO	4	0.62733	0.58032	0.766419	14097	2	-1.3624	0.15816	0.28499	0.999903	4676	1	4.2554
EPX	4	0.62735	0.58032	0.766419	14098	1	-2.667	0.69527	0.8019	0.999903	13187	0	0
ENC1	4	0.62751	0.58032	0.766419	14099	2	-0.95536	0.8833	0.96354	0.999903	16698	0	0
NENF	4	0.62751	0.58032	0.766419	14100	2	-2.5773	0.70001	0.80661	0.999903	13260	0	0
HMGN4	4	0.62751	0.58032	0.766419	14101	2	-1.8503	0.11323	0.1999	0.999903	3538	1	4.65
NKAIN3	4	0.62761	0.58032	0.766419	14102	2	-1.8621	0.009509	0.02117	0.843665	477	2	5.4754
GLRA4	4	0.62761	0.58032	0.766419	14103	2	-1.3491	0.16674	0.29684	0.999903	4888	2	2.7752
NIPSNAP3A	4	0.62761	0.58032	0.766419	14104	2	-1.3134	0.76885	0.89444	0.999903	14664	0	0
PPAT	3	0.62766	0.51299	0.762513	14105	1	-2.3045	0.44495	0.51864	0.999903	8956	1	0.95537
NR2C2AP	3	0.62766	0.51299	0.762513	14106	1	-1.5265	0.67565	0.82271	0.999903	12887	0	0
BRSK1	3	0.62766	0.51299	0.762513	14107	1	-4.1264	0.021948	0.047908	0.999903	1031	1	6.2398
TAS2R46	4	0.62783	0.58032	0.766419	14108	2	-1.7499	0.19719	0.34761	0.999903	5571	2	1.7771
CDC14B	4	0.62801	0.58032	0.766419	14109	2	-1.3045	0.70704	0.81129	0.999903	13395	0	0
TCF7L2	4	0.62825	0.58032	0.766419	14110	1	-1.6392	0.61032	0.69484	0.999903	11672	1	1.2539
HAGH	4	0.6283	0.58032	0.766419	14111	2	-1.9719	0.58024	0.66052	0.999903	11058	1	1.6807
ADAMTSL4	4	0.6283	0.58032	0.766419	14112	2	-2.8452	0.19928	0.35365	0.999903	5619	2	1.4827
MIER1	4	0.6283	0.58032	0.766419	14113	2	-1.3436	0.68034	0.79948	0.999903	13014	0	0
WNT1	4	0.6283	0.58032	0.766419	14114	2	-2.605	0.58185	0.66052	0.999903	11095	1	1.39
EPHA6	4	0.6283	0.58032	0.766419	14115	2	-1.3304	0.54615	0.62774	0.999903	10561	1	2.0268
PKDREJ	4	0.6283	0.58032	0.766419	14116	2	-1.3436	0.74691	0.85829	0.999903	14230	0	0
CLSTN3	4	0.6283	0.58032	0.766419	14117	2	-1.4169	0.32004	0.44684	0.999903	7194	1	2.9002
AKAP1	4	0.6283	0.58032	0.766419	14118	2	-1.9767	0.62805	0.72901	0.999903	11977	0	0
DLK2	4	0.62833	0.58032	0.766419	14119	1	-2.8126	0.13548	0.24712	0.999903	4145	2	2.6582
DAPK2	4	0.62872	0.58225	0.766419	14120	1	-2.7173	0.68742	0.80128	0.999903	13088	0	0
ZFP41	4	0.62872	0.58225	0.766419	14121	1	-1.6188	0.12372	0.2143	0.999903	3824	1	4.9049
CYSRT1	4	0.62882	0.58291	0.766419	14122	2	-2.6837	0.53498	0.61831	0.999903	10377	1	1.8886
SNX13	4	0.62905	0.58359	0.766419	14123	1	-2.7982	0.51297	0.59197	0.999903	10036	1	2.0067
PTAFR	4	0.62911	0.58427	0.766419	14124	2	-1.4882	0.67465	0.78956	0.999903	12856	0	0
CHRM3	4	0.62932	0.58427	0.766419	14125	2	-1.4382	0.51054	0.59039	0.999903	9992	1	2.102
UTP23	1	0.6301	0.49867	0.762513	14126	0	0	0.3699	0.50133	0.999903	8013	0	0
HSPA5	2	0.63107	0.46346	0.762513	14127	1	-3.4971	0.23269	0.26816	0.999903	6146	1	-0.49737
PSMB6	2	0.63107	0.46346	0.762513	14128	1	-2.9819	0.68434	0.83508	0.999903	13036	0	0
NUTM2B	2	0.63107	0.46346	0.762513	14129	1	-3.4971	0.34505	0.41262	0.999903	7629	1	-0.86653
CYB561	4	0.63242	0.58427	0.766419	14130	2	-2.7802	0.019269	0.054419	0.999903	900	1	6.3523
FAM124B	4	0.63242	0.58427	0.766419	14131	2	-1.9472	0.63305	0.73349	0.999903	12068	0	0
VTI1B	4	0.63242	0.58427	0.766419	14132	1	-1.4282	0.032012	0.089514	0.999903	1432	2	4.732
FAM57B	4	0.63242	0.58427	0.766419	14133	1	-3.6083	0.049935	0.12645	0.999903	1965	2	2.8377
IMPG2	4	0.63242	0.58427	0.766419	14134	1	-4.459	0.12138	0.21324	0.999903	3764	2	2.0551
SLC2A13	4	0.63242	0.58427	0.766419	14135	1	-3.4071	0.12983	0.23	0.999903	3999	1	4.6477
SPINT3	4	0.63242	0.58427	0.766419	14136	2	-2.9234	0.18417	0.32167	0.999903	5229	1	4.0071
SLC52A1	4	0.63242	0.58427	0.766419	14137	2	-2.8742	0.077757	0.15538	0.999903	2649	2	1.669
FAM91A1	4	0.63242	0.58427	0.766419	14138	2	-1.9074	0.75836	0.87944	0.999903	14454	0	0
LYNX1	4	0.63242	0.58427	0.766419	14139	1	-4.459	0.19159	0.33776	0.999903	5421	2	2.699
FGFR1	4	0.63242	0.58427	0.766419	14140	1	-4.459	0.025859	0.070038	0.999903	1176	3	1.9166
DCXR	4	0.63242	0.58427	0.766419	14141	1	-4.459	0.71233	0.81475	0.999903	13498	0	0
GFRA2	4	0.63242	0.58427	0.766419	14142	1	-2.4668	0.3296	0.45468	0.999903	7423	1	2.8095
KRT72	4	0.63242	0.58427	0.766419	14143	1	-2.6371	0.27786	0.40776	0.999903	6678	1	3.3842
HMGCS2	4	0.63242	0.58427	0.766419	14144	1	-4.459	0.17803	0.30737	0.999903	5092	2	2.0644
VASN	4	0.63242	0.58427	0.766419	14145	1	-4.459	0.0094832	0.021169	0.843665	476	3	2.9154
ARL14	4	0.63242	0.58427	0.766419	14146	1	-2.7538	0.73187	0.84081	0.999903	13935	0	0
FAM189B	4	0.63242	0.58427	0.766419	14147	1	-3.6509	0.38239	0.4905	0.999903	8192	1	2.7404
ATP5G2	4	0.63242	0.58427	0.766419	14148	1	-1.7428	0.88125	0.96111	0.999903	16641	0	0
ABHD12B	4	0.63242	0.58427	0.766419	14149	1	-1.6928	0.13183	0.23639	0.999903	4057	1	4.6633
HP1BP3	4	0.63242	0.58427	0.766419	14150	2	-2.8418	0.056711	0.13381	0.999903	2147	2	3.4508
NXPE4	4	0.63242	0.58427	0.766419	14151	1	-3.6509	0.14519	0.26128	0.999903	4380	1	4.2808
RNF138	4	0.63242	0.58427	0.766419	14152	1	-4.459	0.047743	0.1179	0.999903	1916	2	2.9901
CEP95	4	0.63242	0.58427	0.766419	14153	1	-4.459	0.61812	0.70577	0.999903	11827	1	1.266
OR10W1	4	0.63242	0.58427	0.766419	14154	1	-4.459	0.64011	0.74524	0.999903	12192	0	0
SDR9C7	4	0.63242	0.58427	0.766419	14155	2	-1.1806	0.68742	0.80128	0.999903	13119	0	0
KLRC1	4	0.63242	0.58427	0.766419	14156	1	-4.459	0.11461	0.20211	0.999903	3578	2	2.7409
SREK1IP1	4	0.63242	0.58427	0.766419	14157	1	-4.459	0.049529	0.12645	0.999903	1951	2	3.044
ZNF212	4	0.63242	0.58427	0.766419	14158	1	-0.68212	0.42953	0.51071	0.999903	8669	1	1.7013
ZNF541	4	0.63242	0.58427	0.766419	14159	1	-4.459	0.47461	0.54965	0.999903	9450	1	2.0865
NCS1	4	0.63242	0.58427	0.766419	14160	2	-1.9301	0.86752	0.95139	0.999903	16411	0	0
DDR1	4	0.63242	0.58427	0.766419	14161	2	-2.8106	0.21496	0.37363	0.999903	5893	1	3.8865
TEX11	4	0.63242	0.58427	0.766419	14162	1	-2.6371	0.13519	0.24712	0.999903	4138	1	4.4325
ASB14	4	0.63242	0.58427	0.766419	14163	1	-2.6232	0.27011	0.40472	0.999903	6593	1	3.2509
OR14A16	4	0.63242	0.58427	0.766419	14164	1	-2.7279	0.10877	0.19136	0.999903	3430	1	4.1728
INPP1	4	0.63242	0.58427	0.766419	14165	1	-3.6509	0.1949	0.3418	0.999903	5518	2	1.3505
MBLAC1	4	0.63242	0.58427	0.766419	14166	1	-2.6371	0.51676	0.59813	0.999903	10087	1	1.9147
SSH2	4	0.63242	0.58427	0.766419	14167	1	-4.459	0.095631	0.17178	0.999903	3120	2	3.0326
ATP11B	4	0.63242	0.58427	0.766419	14168	1	-1.565	0.49724	0.57157	0.999903	9790	1	2.0578
NLGN4X	4	0.63242	0.58427	0.766419	14169	1	-2.3551	0.63896	0.7409	0.999903	12171	0	0
PNPLA7	4	0.63242	0.58427	0.766419	14170	1	-4.459	0.00078483	0.0021914	0.56429	69	3	1.6639
PTGS1	4	0.63242	0.58427	0.766419	14171	1	-4.459	0.2021	0.36081	0.999903	5689	1	3.2947
ATXN1L	4	0.63242	0.58427	0.766419	14172	1	-2.6371	0.02069	0.06133	0.999903	964	3	2.9591
DCPS	1	0.63391	0.49968	0.762513	14173	0	0	0.36609	0.50032	0.999903	7964	0	0
ZDHHC21	4	0.63417	0.58427	0.766419	14174	2	-3.616	0.31422	0.43902	0.999903	7131	1	3.27
DUOXA2	4	0.63417	0.58427	0.766419	14175	2	-2.29	0.70864	0.81358	0.999903	13422	0	0
NAP1L4	4	0.63417	0.58427	0.766419	14176	2	-0.96359	0.8904	0.96512	0.999903	16826	0	0
VPS26B	4	0.63417	0.58427	0.766419	14177	2	-3.072	0.029897	0.083705	0.999903	1334	2	3.9752
ZCCHC10	4	0.63417	0.58427	0.766419	14178	2	-1.9606	0.81165	0.93347	0.999903	15403	0	0
GABRA4	4	0.63417	0.58427	0.766419	14179	2	-1.2501	0.48881	0.56538	0.999903	9662	1	1.9769
NPIPA5	4	0.63417	0.58427	0.766419	14180	2	-3.072	0.77715	0.90024	0.999903	14779	0	0
AMMECR1	4	0.63417	0.58427	0.766419	14181	2	-3.072	0.64053	0.74669	0.999903	12216	0	0
CRY1	4	0.63417	0.58427	0.766419	14182	2	-1.6545	0.27205	0.40472	0.999903	6615	1	2.807
MLF1	4	0.63417	0.58427	0.766419	14183	2	-2.3315	0.088534	0.16452	0.999903	2914	1	4.7182
CACNG4	4	0.63417	0.58427	0.766419	14184	2	-1.6053	0.35883	0.47498	0.999903	7856	1	2.8834
GOLGA6B	4	0.63417	0.58427	0.766419	14185	2	-3.7094	0.1667	0.29684	0.999903	4815	2	-0.68195
DMPK	4	0.63417	0.58427	0.766419	14186	2	-3.201	0.022159	0.066763	0.999903	1042	2	4.4355
ADIRF	4	0.63417	0.58427	0.766419	14187	2	-2.1617	0.55639	0.64474	0.999903	10729	1	1.4872
CEBPD	4	0.63417	0.58427	0.766419	14188	2	-1.2501	0.37748	0.48743	0.999903	8114	1	2.5509
BRD1	4	0.63417	0.58427	0.766419	14189	2	-3.1708	0.80867	0.93187	0.999903	15342	0	0
SLC16A10	4	0.63417	0.58427	0.766419	14190	2	-3.738	0.039703	0.10479	0.999903	1684	2	4.3715
BBX	4	0.63417	0.58427	0.766419	14191	2	-1.5801	0.57104	0.65897	0.999903	10937	1	-0.86653
MND1	4	0.63417	0.58427	0.766419	14192	2	-2.5582	0.82399	0.93725	0.999903	15599	0	0
VILL	4	0.63417	0.58427	0.766419	14193	2	-2.6536	0.3664	0.47964	0.999903	7967	1	2.9134
MID1	4	0.63417	0.58427	0.766419	14194	2	-3.072	0.31919	0.44684	0.999903	7182	1	2.9831
FZD9	4	0.63417	0.58427	0.766419	14195	2	-1.4157	0.15004	0.2667	0.999903	4503	1	4.3991
GRAMD2	4	0.63417	0.58427	0.766419	14196	2	-1.3817	0.21627	0.37363	0.999903	5906	1	3.6911
SEC24C	4	0.63417	0.58427	0.766419	14197	2	-3.582	0.46833	0.5419	0.999903	9288	1	2.1953
SBSN	4	0.63417	0.58427	0.766419	14198	2	-3.7094	0.09714	0.17339	0.999903	3157	1	4.6952
TMEM19	4	0.63417	0.58427	0.766419	14199	2	-3.072	0.78737	0.9106	0.999903	14937	0	0
CSF3R	4	0.63417	0.58427	0.766419	14200	2	-2.6711	0.030479	0.085501	0.999903	1365	2	4.5168
TMEM8B	4	0.63417	0.58427	0.766419	14201	2	-1.6482	0.33256	0.45468	0.999903	7455	1	2.8617
PTPRC	4	0.63417	0.58427	0.766419	14202	2	-3.2846	0.38179	0.4905	0.999903	8183	1	1.8653
ZMYM5	4	0.63417	0.58427	0.766419	14203	2	-1.2501	0.37852	0.48901	0.999903	8128	1	2.5543
OR7C1	4	0.63417	0.58427	0.766419	14204	2	-1.3123	0.86624	0.95056	0.999903	16390	0	0
TESK2	4	0.63417	0.58427	0.766419	14205	2	-1.4915	0.62805	0.72901	0.999903	11976	0	0
PEX14	4	0.63417	0.58427	0.766419	14206	2	-2.29	0.74749	0.85923	0.999903	14242	0	0
MPZL2	4	0.63417	0.58427	0.766419	14207	2	-2.3045	0.33687	0.45626	0.999903	7510	1	2.7609
WNT5A	4	0.63417	0.58427	0.766419	14208	2	-3.7238	0.73635	0.84283	0.999903	14028	0	0
INA	4	0.63417	0.58427	0.766419	14209	2	-2.7837	0.20041	0.35503	0.999903	5649	2	1.8231
ATM	4	0.63417	0.58427	0.766419	14210	2	-2.7984	0.61126	0.69641	0.999903	11691	1	1.389
TMEM25	4	0.63417	0.58427	0.766419	14211	2	-2.7576	0.16585	0.29684	0.999903	4803	1	3.5977
ZNF251	4	0.63417	0.58427	0.766419	14212	2	-3.072	0.60869	0.69171	0.999903	11644	1	1.3364
PODNL1	4	0.63417	0.58427	0.766419	14213	2	-1.2501	0.39087	0.4952	0.999903	8292	1	2.7891
PPP1R16A	4	0.63417	0.58427	0.766419	14214	2	-3.072	0.45335	0.5247	0.999903	9068	1	2.4908
SORL1	4	0.63417	0.58427	0.766419	14215	2	-2.7694	0.89149	0.96606	0.999903	16856	0	0
PABPC4	4	0.63417	0.58427	0.766419	14216	2	-3.1708	0.53402	0.61524	0.999903	10365	1	1.8157
CDK3	4	0.63417	0.58427	0.766419	14217	2	-3.6796	0.13434	0.2448	0.999903	4114	2	3.0121
CRYAB	4	0.63417	0.58427	0.766419	14218	2	-3.072	0.4806	0.55594	0.999903	9539	1	2.1359
RP1	4	0.63417	0.58427	0.766419	14219	2	-3.072	0.59843	0.67609	0.999903	11462	1	1.577
MMRN1	4	0.63417	0.58427	0.766419	14220	2	-2.2575	0.29155	0.41857	0.999903	6826	1	3.2339
LAMTOR1	4	0.63417	0.58427	0.766419	14221	2	-2.2341	0.058627	0.13581	0.999903	2196	1	5.7495
DNAJB3	4	0.63417	0.58427	0.766419	14222	2	-2.7037	0.22011	0.37675	0.999903	5959	1	3.4272
CEP44	4	0.63417	0.58427	0.766419	14223	2	-3.3594	0.27342	0.40472	0.999903	6629	1	2.3177
ADH1A	4	0.63417	0.58427	0.766419	14224	2	-1.2501	0.51	0.58724	0.999903	9978	1	1.9067
PYGL	4	0.63417	0.58427	0.766419	14225	2	-2.8227	0.063937	0.14189	0.999903	2338	2	2.837
RFT1	4	0.63417	0.58427	0.766419	14226	2	-3.2299	0.82399	0.93725	0.999903	15603	0	0
CRYGS	4	0.63417	0.58427	0.766419	14227	2	-2.8409	0.74822	0.86015	0.999903	14255	0	0
LRRC43	4	0.63417	0.58427	0.766419	14228	2	-1.6216	0.76642	0.89062	0.999903	14618	0	0
MARCKSL1	4	0.63417	0.58427	0.766419	14229	2	-3.5644	0.63701	0.7409	0.999903	12137	0	0
CHRNE	4	0.63417	0.58427	0.766419	14230	2	-3.4272	0.0099518	0.022469	0.843665	500	2	5.1212
KIF2A	4	0.63417	0.58427	0.766419	14231	2	-3.5644	0.43625	0.51378	0.999903	8755	1	2.37
AMT	4	0.63417	0.58427	0.766419	14232	2	-2.8977	0.4934	0.56691	0.999903	9735	1	2.1765
CNTD1	4	0.63417	0.58427	0.766419	14233	2	-3.072	0.85134	0.94144	0.999903	16072	0	0
PRR36	4	0.63417	0.58427	0.766419	14234	2	-1.9506	0.53479	0.61679	0.999903	10374	1	1.8424
GGACT	4	0.63417	0.58427	0.766419	14235	2	-2.6168	0.74242	0.84974	0.999903	14156	0	0
DRD2	4	0.63417	0.58427	0.766419	14236	2	-2.674	0.54161	0.62463	0.999903	10481	1	1.8747
PPT1	4	0.63417	0.58427	0.766419	14237	2	-2.3818	0.56184	0.65425	0.999903	10823	1	1.7212
TRIM13	4	0.63417	0.58427	0.766419	14238	2	-2.8829	0.086891	0.16058	0.999903	2863	2	2.692
GRINA	4	0.63417	0.58427	0.766419	14239	2	-3.6946	0.19598	0.34486	0.999903	5542	2	1.3502
MYT1	4	0.63417	0.58427	0.766419	14240	2	-1.8067	0.86784	0.95225	0.999903	16417	0	0
SLC25A22	4	0.63417	0.58427	0.766419	14241	2	-3.6946	0.29451	0.41857	0.999903	6873	1	3.0259
F2	4	0.63417	0.58427	0.766419	14242	2	-3.072	0.67778	0.79586	0.999903	12967	0	0
SNRNP25	4	0.63417	0.58427	0.766419	14243	2	-3.4692	0.64309	0.74957	0.999903	12264	0	0
EHD1	4	0.63417	0.58427	0.766419	14244	2	-3.072	0.83249	0.93749	0.999903	15731	0	0
MS4A8	4	0.63417	0.58427	0.766419	14245	2	-2.6883	0.68742	0.80128	0.999903	13063	0	0
PTBP1	4	0.63417	0.58427	0.766419	14246	2	-2.3736	0.13673	0.24822	0.999903	4186	2	1.5557
PSMG1	4	0.63417	0.58427	0.766419	14247	2	-3.072	0.68742	0.80128	0.999903	13097	0	0
FITM2	4	0.63417	0.58427	0.766419	14248	2	-2.5291	0.10503	0.18761	0.999903	3336	2	3.3452
SULT1A4	4	0.63417	0.58427	0.766419	14249	2	-3.072	0.38179	0.4905	0.999903	8185	1	1.8653
TRH	4	0.6357	0.58427	0.766419	14250	1	-2.8001	0.096402	0.17178	0.999903	3140	2	2.5972
CDC42BPG	4	0.63582	0.58695	0.766419	14251	1	-2.7994	0.13497	0.24712	0.999903	4128	2	1.7203
PPIAL4G	2	0.63584	0.46476	0.762513	14252	1	-1.7873	0.29583	0.33927	0.999903	6889	1	1.9623
GPC1	4	0.6359	0.58695	0.766419	14253	1	-2.7939	0.52403	0.60902	0.999903	10190	1	1.8581
TXNDC16	4	0.63603	0.58695	0.766419	14254	1	-1.936	0.0097984	0.022086	0.843665	490	2	4.57
MELK	4	0.63603	0.58695	0.766419	14255	2	-1.1635	0.78861	0.91124	0.999903	14953	0	0
C15orf32	4	0.63615	0.58695	0.766419	14256	1	-1.8803	0.18749	0.3234	0.999903	5304	2	2.7307
CT45A1	2	0.63626	0.46476	0.762513	14257	1	-1.1925	0.67826	0.83181	0.999903	12973	0	0
IGFL1	4	0.63648	0.58761	0.766419	14258	2	-1.3381	0.79457	0.91692	0.999903	15055	0	0
SET	4	0.63648	0.58761	0.766419	14259	1	-1.899	0.65097	0.75665	0.999903	12397	0	0
LUZP4	4	0.63648	0.58761	0.766419	14260	1	-1.6491	0.18335	0.31997	0.999903	5212	2	1.4912
PLEKHA1	3	0.63655	0.51691	0.762513	14261	1	-4.092	0.033042	0.06644	0.999903	1475	2	3.8244
PIK3R6	3	0.63655	0.51691	0.762513	14262	1	-3.2236	0.022988	0.052885	0.999903	1070	1	6.1799
MDP1	3	0.63655	0.51691	0.762513	14263	1	-4.092	0.063917	0.11366	0.999903	2337	2	2.5819
C7orf34	3	0.63655	0.51691	0.762513	14264	1	-2.2701	0.81534	0.92751	0.999903	15474	0	0
RNASEH2C	3	0.63655	0.51691	0.762513	14265	1	-2.2701	0.027075	0.059545	0.999903	1230	2	4.1736
PLRG1	3	0.63655	0.51691	0.762513	14266	1	-3.2794	0.72117	0.87467	0.999903	13696	0	0
PPM1J	4	0.63682	0.58827	0.766419	14267	1	-2.7876	0.18779	0.3234	0.999903	5315	2	2.8546
STAP2	4	0.63709	0.58827	0.766419	14268	1	-2.7782	0.025285	0.069608	0.999903	1150	2	4.7827
TRMT13	4	0.63709	0.58827	0.766419	14269	1	-2.7782	0.49466	0.56691	0.999903	9751	1	1.9901
SLC44A1	4	0.63936	0.58958	0.766419	14270	2	-1.3536	0.79367	0.91569	0.999903	15041	0	0
ZNF443	4	0.63936	0.58958	0.766419	14271	2	-2.8502	0.39608	0.5045	0.999903	8367	1	2.3801
LCLAT1	4	0.63936	0.58958	0.766419	14272	2	-1.3536	0.49922	0.57629	0.999903	9818	1	1.9044
RUFY2	4	0.63966	0.58958	0.766419	14273	2	-2.5744	0.13088	0.23329	0.999903	4034	2	2.8983
DBR1	1	0.63975	0.49968	0.762513	14274	0	0	0.36025	0.50032	0.999903	7873	0	0
C14orf80	1	0.63975	0.49968	0.762513	14275	0	0	0.36025	0.50032	0.999903	7876	0	0
WDR74	1	0.63975	0.49968	0.762513	14276	0	0	0.36025	0.50032	0.999903	7878	0	0
TTC27	1	0.63975	0.49968	0.762513	14277	0	0	0.36025	0.50032	0.999903	7879	0	0
POLR3A	1	0.63975	0.49968	0.762513	14278	0	0	0.36025	0.50032	0.999903	7874	0	0
RPS23	1	0.63975	0.49968	0.762513	14279	0	0	0.36025	0.50032	0.999903	7875	0	0
CCT4	1	0.63975	0.49968	0.762513	14280	0	0	0.36025	0.50032	0.999903	7877	0	0
RPL23A	1	0.63975	0.49968	0.762513	14281	0	0	0.36025	0.50032	0.999903	7880	0	0
C10orf71	4	0.6398	0.58958	0.766419	14282	2	-1.7959	0.43657	0.51378	0.999903	8760	1	2.6525
ANK1	4	0.63991	0.58958	0.766419	14283	2	-1.4301	0.0045468	0.015385	0.843665	260	2	4.5145
DOCK5	4	0.63998	0.58958	0.766419	14284	2	-1.8916	0.61699	0.70576	0.999903	11809	1	1.391
MOCOS	4	0.63998	0.58958	0.766419	14285	2	-1.925	0.39616	0.5045	0.999903	8370	1	2.583
TMEM204	4	0.6402	0.59032	0.766419	14286	2	-2.2344	0.26176	0.39547	0.999903	6499	1	3.6112
MAP2K5	4	0.6403	0.59032	0.766419	14287	2	-2.6481	0.12485	0.21739	0.999903	3887	1	4.3712
GAST	4	0.6403	0.59032	0.766419	14288	2	-2.7023	0.13616	0.24712	0.999903	4167	1	4.552
EVI5L	4	0.64039	0.59032	0.766419	14289	1	-2.5383	0.6441	0.75242	0.999903	12281	0	0
PAX8	4	0.64039	0.59032	0.766419	14290	1	-2.6098	0.033423	0.094197	0.999903	1488	2	3.9945
FAM155A	4	0.64039	0.59032	0.766419	14291	1	-2.6098	0.60234	0.6792	0.999903	11530	1	1.6975
MYZAP	4	0.64039	0.59032	0.766419	14292	1	-2.6098	0.13097	0.23329	0.999903	4037	2	3.2133
PROKR1	4	0.64039	0.59032	0.766419	14293	1	-2.6098	0.033958	0.097492	0.999903	1511	3	1.5367
VPS41	4	0.64039	0.59032	0.766419	14294	1	-1.7538	0.57104	0.65897	0.999903	10993	1	-0.86653
RBM15	4	0.64039	0.59032	0.766419	14295	1	-2.7264	0.1902	0.32734	0.999903	5369	2	0.25213
CCDC69	4	0.64039	0.59032	0.766419	14296	1	-1.4959	0.076352	0.1525	0.999903	2577	1	5.227
DCDC1	4	0.64039	0.59032	0.766419	14297	1	-1.7415	0.80126	0.92236	0.999903	15192	0	0
GPD2	4	0.64039	0.59032	0.766419	14298	1	-2.6098	0.58871	0.66834	0.999903	11256	1	1.4318
CAPRIN2	4	0.64039	0.59032	0.766419	14299	1	-2.6098	0.4389	0.51378	0.999903	8804	1	2.4373
PURG	4	0.64039	0.59032	0.766419	14300	2	-2.6098	0.72211	0.82593	0.999903	13716	0	0
SRSF12	4	0.64039	0.59032	0.766419	14301	2	-1.1101	0.2709	0.40472	0.999903	6601	1	2.9367
CNTD2	4	0.64039	0.59032	0.766419	14302	1	-2.4101	0.15916	0.28744	0.999903	4706	1	4.0644
MOSPD2	4	0.64039	0.59032	0.766419	14303	1	-4.4317	0.19752	0.34761	0.999903	5580	1	3.8856
C2CD3	4	0.64039	0.59032	0.766419	14304	1	-2.5383	0.14826	0.26553	0.999903	4466	2	1.9067
ADIPOR1	4	0.64039	0.59032	0.766419	14305	1	-3.5494	0.59964	0.67609	0.999903	11483	1	1.4633
KLHL36	4	0.64039	0.59032	0.766419	14306	1	-4.4317	0.067303	0.14331	0.999903	2421	2	2.831
TMOD2	4	0.64039	0.59032	0.766419	14307	1	-4.4317	0.023776	0.069608	0.999903	1107	3	1.7474
FAM214A	4	0.64039	0.59032	0.766419	14308	1	-2.5872	0.11107	0.19509	0.999903	3488	2	2.1285
ITSN1	4	0.64039	0.59032	0.766419	14309	1	-4.4317	0.126	0.22056	0.999903	3917	2	2.0663
C10orf128	4	0.64039	0.59032	0.766419	14310	2	-2.8349	0.10085	0.17914	0.999903	3232	1	4.9715
VKORC1	4	0.64039	0.59032	0.766419	14311	1	-2.5515	0.71613	0.8204	0.999903	13577	0	0
TET2	4	0.64039	0.59032	0.766419	14312	1	-2.5893	0.0033256	0.0096311	0.843665	202	1	8.9537
SPOCD1	4	0.64039	0.59032	0.766419	14313	1	-4.4317	0.26262	0.39702	0.999903	6510	1	3.4313
FAM210B	4	0.64039	0.59032	0.766419	14314	1	-4.4317	0.021049	0.063159	0.999903	982	3	3.1866
EXTL1	4	0.64039	0.59032	0.766419	14315	1	-4.4317	0.14226	0.25472	0.999903	4316	2	2.2985
CECR1	4	0.64039	0.59032	0.766419	14316	1	-2.3719	0.49572	0.57004	0.999903	9767	1	1.8018
CD226	4	0.64039	0.59032	0.766419	14317	1	-4.4317	0.0044592	0.015385	0.843665	253	2	4.0372
ECE2	4	0.64039	0.59032	0.766419	14318	1	-4.4317	0.10885	0.19229	0.999903	3432	2	2.5152
OR1C1	4	0.64039	0.59032	0.766419	14319	1	-4.4317	0.13893	0.25133	0.999903	4237	2	2.5943
COL27A1	4	0.64039	0.59032	0.766419	14320	1	-2.6088	0.48181	0.55594	0.999903	9562	1	2.1712
TUBB4B	4	0.64039	0.59032	0.766419	14321	1	-4.4317	0.077757	0.15538	0.999903	2627	2	-0.49737
PLAUR	4	0.64039	0.59032	0.766419	14322	1	-0.6141	0.66429	0.77552	0.999903	12643	0	0
TMEM189	4	0.64039	0.59032	0.766419	14323	2	-2.8274	0.68742	0.80128	0.999903	13126	0	0
ZMIZ1	4	0.64039	0.59032	0.766419	14324	1	-4.4317	0.09148	0.16452	0.999903	2977	2	2.6924
NEDD9	4	0.64039	0.59032	0.766419	14325	1	-4.4317	0.095007	0.16932	0.999903	3068	1	4.8685
STAC3	4	0.64039	0.59032	0.766419	14326	2	-3.6776	0.20032	0.35503	0.999903	5646	1	3.8112
THBD	4	0.64039	0.59032	0.766419	14327	2	-1.2615	0.60113	0.67609	0.999903	11508	1	1.4935
ELAVL4	4	0.64039	0.59032	0.766419	14328	1	-4.4317	0.11733	0.20625	0.999903	3656	2	3.0753
F2RL2	4	0.64039	0.59032	0.766419	14329	1	-4.4317	0.50124	0.57943	0.999903	9838	1	1.8697
H2AFX	4	0.64039	0.59032	0.766419	14330	2	-3.7157	0.34048	0.45934	0.999903	7553	1	2.6212
GRM6	4	0.64043	0.59032	0.766419	14331	2	-1.4787	0.040813	0.10578	0.999903	1708	2	3.2585
2009-09-01	4	0.64047	0.59032	0.766419	14332	2	-2.6029	0.63459	0.73649	0.999903	12094	0	0
KCTD3	4	0.64051	0.59032	0.766419	14333	2	-1.2734	0.71071	0.81475	0.999903	13467	0	0
ID3	4	0.64069	0.59032	0.766419	14334	2	-2.1398	0.77095	0.89883	0.999903	14705	0	0
SLC20A2	4	0.64069	0.59032	0.766419	14335	2	-1.8297	0.71477	0.81701	0.999903	13547	0	0
EFCAB7	4	0.64069	0.59032	0.766419	14336	2	-1.4148	0.54937	0.63696	0.999903	10610	1	1.8393
MDH2	3	0.64094	0.51759	0.762513	14337	1	-1.4199	0.66974	0.82271	0.999903	12754	0	0
STIM1	4	0.64095	0.59032	0.766419	14338	2	-1.7933	0.19177	0.33776	0.999903	5424	2	2.1398
CBWD6	4	0.64095	0.59032	0.766419	14339	2	-2.293	0.16201	0.29507	0.999903	4763	1	4.1409
LCE3E	4	0.6412	0.59032	0.766419	14340	2	-1.4381	0.19721	0.34761	0.999903	5572	2	0.48278
ZNF749	4	0.64142	0.59032	0.766419	14341	2	-1.8966	0.14133	0.25247	0.999903	4292	2	2.6874
ASPN	4	0.64142	0.59032	0.766419	14342	2	-1.3321	0.047408	0.1179	0.999903	1909	2	3.1298
ZNF669	4	0.64142	0.59032	0.766419	14343	2	-2.5553	0.036658	0.10289	0.999903	1598	2	3.7274
EFNB1	4	0.64142	0.59032	0.766419	14344	2	-1.4854	0.081189	0.15575	0.999903	2742	1	5.2864
PHF11	4	0.64172	0.59032	0.766419	14345	2	-1.2455	0.47713	0.55125	0.999903	9486	1	1.8791
STOML3	4	0.64206	0.59032	0.766419	14346	2	-2.5757	0.18488	0.32167	0.999903	5246	2	2.028
CYP2U1	4	0.64206	0.59032	0.766419	14347	2	-2.8651	0.089015	0.16452	0.999903	2925	2	2.4925
SMIM17	4	0.64206	0.59032	0.766419	14348	2	-1.3263	0.55108	0.63696	0.999903	10636	1	1.6554
EEFSEC	2	0.64217	0.46608	0.762513	14349	1	-3.4435	0.23269	0.26816	0.999903	6138	1	-0.49737
SMC6	2	0.64217	0.46608	0.762513	14350	1	-3.4435	0.23269	0.26816	0.999903	6131	1	-0.49737
SASS6	2	0.64217	0.46608	0.762513	14351	1	-3.4435	0.61443	0.759	0.999903	11754	0	0
MRPS2	2	0.64217	0.46608	0.762513	14352	1	-3.1006	0.73402	0.87279	0.999903	13979	0	0
TAMM41	2	0.64217	0.46608	0.762513	14353	1	-2.2322	0.74759	0.88417	0.999903	14244	0	0
UBA2	2	0.64217	0.46608	0.762513	14354	1	-3.4435	0.52793	0.68436	0.999903	10266	0	0
EIF4G1	2	0.64217	0.46608	0.762513	14355	1	-3.4435	0.58046	0.75049	0.999903	11073	0	0
EEF2	2	0.64217	0.46608	0.762513	14356	1	-3.4435	0.15813	0.18658	0.999903	4675	1	3.0156
LEUTX	4	0.64253	0.59071	0.766419	14357	2	-1.6046	0.49428	0.56691	0.999903	9743	1	2.0056
SELPLG	4	0.64267	0.5911	0.766419	14358	2	-2.6246	0.28488	0.41385	0.999903	6752	1	3.5287
WDR38	4	0.64315	0.5911	0.766419	14359	2	-1.5846	0.14826	0.26553	0.999903	4456	2	2.2046
HSP90AB1	4	0.64315	0.5911	0.766419	14360	2	-1.3045	0.41124	0.50528	0.999903	8467	1	-0.49737
HTR1B	4	0.64315	0.5911	0.766419	14361	2	-2.2341	0.020069	0.056558	0.999903	931	1	6.0916
MEPE	4	0.64315	0.5911	0.766419	14362	2	-1.7268	0.6592	0.76885	0.999903	12545	0	0
ECHDC3	4	0.64315	0.5911	0.766419	14363	2	-2.6055	0.066582	0.14331	0.999903	2398	2	2.5143
TOX4	4	0.64315	0.5911	0.766419	14364	2	-2.2228	0.12191	0.2143	0.999903	3776	2	1.8099
FKBP3	4	0.64366	0.5911	0.766419	14365	2	-2.7732	0.021242	0.063915	0.999903	991	1	6.4029
STOML2	4	0.64386	0.5911	0.766419	14366	1	-2.7385	0.1667	0.29684	0.999903	4827	2	1.4966
LIPJ	4	0.64386	0.5911	0.766419	14367	1	-0.69756	0.90291	0.97283	0.999903	17068	0	0
SERINC2	4	0.64386	0.5911	0.766419	14368	1	-2.7385	0.1788	0.30992	0.999903	5107	2	2.3488
OXT	4	0.64386	0.5911	0.766419	14369	1	-1.8357	0.66091	0.77419	0.999903	12574	0	0
CLEC1A	4	0.64386	0.5911	0.766419	14370	1	-2.7385	0.47106	0.54812	0.999903	9406	1	2.2853
OR11H6	4	0.64393	0.5911	0.766419	14371	2	-1.3858	0.0073161	0.019156	0.843665	374	1	7.8433
GJC3	4	0.64429	0.5911	0.766419	14372	1	-1.875	0.53672	0.62314	0.999903	10407	1	1.7586
ARHGAP24	4	0.64453	0.59262	0.766419	14373	1	-1.9025	0.36989	0.48123	0.999903	8009	1	2.5231
HDC	4	0.64454	0.59262	0.766419	14374	2	-1.2441	0.62317	0.71822	0.999903	11908	0	0
OR2T11	4	0.64463	0.59262	0.766419	14375	1	-2.758	0.12028	0.20922	0.999903	3735	1	4.848
RNF187	4	0.64466	0.59262	0.766419	14376	2	-2.6557	0.30915	0.43114	0.999903	7057	1	2.6894
HIST1H1B	4	0.64466	0.59262	0.766419	14377	2	-2.3393	0.089578	0.16452	0.999903	2935	2	2.2784
MUC1	4	0.64472	0.59262	0.766419	14378	1	-2.7623	0.15052	0.27145	0.999903	4513	1	4.5872
CHRNA3	4	0.64496	0.59339	0.766419	14379	1	-1.6843	0.035179	0.102	0.999903	1547	1	5.657
FILIP1	4	0.64511	0.59339	0.766419	14380	2	-2.2954	0.063609	0.13939	0.999903	2329	2	2.7347
RNPEPL1	4	0.64511	0.59339	0.766419	14381	2	-1.9073	0.68742	0.80128	0.999903	13128	0	0
NUDCD2	4	0.64523	0.59339	0.766419	14382	2	-1.9196	0.88384	0.96387	0.999903	16715	0	0
BCO1	4	0.64523	0.59339	0.766419	14383	2	-1.7966	0.10578	0.19043	0.999903	3357	1	5.1064
LOC100129520	4	0.64523	0.59339	0.766419	14384	2	-1.8285	0.7095	0.81358	0.999903	13442	0	0
LEAP2	4	0.64537	0.59468	0.766419	14385	2	-1.4152	0.51123	0.59039	0.999903	10007	1	1.864
OR5AN1	4	0.64546	0.59468	0.766419	14386	2	-1.2236	0.5513	0.63696	0.999903	10640	1	1.5563
MPC1L	4	0.64553	0.59532	0.766419	14387	1	-2.7477	0.18291	0.31866	0.999903	5198	1	3.5027
CNTRL	4	0.64558	0.59596	0.766419	14388	2	-1.7895	0.71515	0.81702	0.999903	13558	0	0
OR10A3	4	0.64558	0.59596	0.766419	14389	2	-1.6847	0.51461	0.59349	0.999903	10056	1	1.7983
PF4	4	0.64565	0.59596	0.766419	14390	2	-1.1236	0.90762	0.9769	0.999903	17155	0	0
SNX16	4	0.6457	0.59596	0.766419	14391	2	-1.0666	0.89102	0.96606	0.999903	16842	0	0
HOXB5	4	0.6457	0.59596	0.766419	14392	2	-1.2457	0.84628	0.93846	0.999903	15986	0	0
OR4C46	4	0.64593	0.59596	0.766419	14393	1	-0.93913	0.50847	0.58724	0.999903	9950	1	2.04
LACTBL1	4	0.64602	0.59596	0.766419	14394	1	-2.7416	0.54105	0.62463	0.999903	10472	1	1.9375
PTRH1	3	0.64603	0.52219	0.763419	14395	1	-2.3551	0.80506	0.91809	0.999903	15258	0	0
WAPAL	3	0.64603	0.52219	0.763419	14396	1	-2.2349	0.32787	0.39393	0.999903	7286	1	-0.49737
MRPL36	3	0.64603	0.52219	0.763419	14397	1	-4.0568	0.58196	0.70284	0.999903	11154	0	0
PMF1-BGLAP	3	0.64603	0.52219	0.763419	14398	1	-4.0568	0.46995	0.55244	0.999903	9313	1	-0.86653
MIOS	3	0.64603	0.52219	0.763419	14399	1	-4.0568	0.46995	0.55244	0.999903	9331	1	-0.86653
MED28	3	0.64603	0.52219	0.763419	14400	1	-3.1454	0.56806	0.68973	0.999903	10847	0	0
AHCY	3	0.64603	0.52219	0.763419	14401	1	-4.0568	0.46995	0.55244	0.999903	9373	1	-0.86653
MRPS23	3	0.64603	0.52219	0.763419	14402	1	-3.2618	0.38017	0.43809	0.999903	8159	1	2.2359
PHGR1	4	0.64616	0.59596	0.766419	14403	2	-2.2527	0.18708	0.3234	0.999903	5299	2	1.7959
IBTK	4	0.64616	0.59596	0.766419	14404	2	-2.7125	0.41124	0.50528	0.999903	8603	1	-0.49737
AKNA	4	0.64616	0.59596	0.766419	14405	2	-1.2985	0.49559	0.57004	0.999903	9765	1	2.1389
PBLD	4	0.64652	0.59596	0.766419	14406	2	-1.6688	0.1396	0.25247	0.999903	4250	1	4.5002
OR10G4	4	0.64652	0.59596	0.766419	14407	2	-2.6384	0.0026317	0.0083487	0.843665	166	2	5.693
CORO1B	4	0.64652	0.59596	0.766419	14408	2	-1.2932	0.049956	0.12645	0.999903	1967	1	5.6184
PPP1R13L	4	0.64652	0.59596	0.766419	14409	2	-2.2171	0.34819	0.46564	0.999903	7722	1	2.7022
C22orf24	4	0.64665	0.59596	0.766419	14410	2	-2.484	0.080121	0.15575	0.999903	2724	2	2.7696
MTNR1B	4	0.64676	0.59596	0.766419	14411	2	-1.2669	0.71879	0.82593	0.999903	13615	0	0
INPP5K	4	0.64688	0.59596	0.766419	14412	2	-1.7871	0.014404	0.032734	0.889598	682	1	7.542
KLHL42	4	0.64688	0.59596	0.766419	14413	2	-2.4985	0.78547	0.90516	0.999903	14899	0	0
ERO1L	4	0.64712	0.59596	0.766419	14414	2	-1.2727	0.74925	0.86294	0.999903	14278	0	0
PDZD4	4	0.64741	0.59596	0.766419	14415	2	-1.7719	0.04327	0.11002	0.999903	1802	2	3.7538
CAMSAP2	4	0.64756	0.59596	0.766419	14416	2	-2.2759	0.28681	0.41544	0.999903	6774	1	3.3654
GRIPAP1	4	0.64763	0.59596	0.766419	14417	2	-1.2767	0.64999	0.75526	0.999903	12374	0	0
RPL17	1	0.64772	0.5002	0.762513	14418	0	0	0.35228	0.4998	0.999903	7768	0	0
EXOSC2	1	0.64772	0.5002	0.762513	14419	0	0	0.35228	0.4998	0.999903	7769	0	0
GET4	1	0.64772	0.5002	0.762513	14420	0	0	0.35228	0.4998	0.999903	7772	0	0
POLG2	1	0.64772	0.5002	0.762513	14421	0	0	0.35228	0.4998	0.999903	7767	0	0
DHPS	1	0.64772	0.5002	0.762513	14422	0	0	0.35228	0.4998	0.999903	7770	0	0
MCM3	1	0.64772	0.5002	0.762513	14423	0	0	0.35228	0.4998	0.999903	7766	0	0
DPH1	1	0.64772	0.5002	0.762513	14424	0	0	0.35228	0.4998	0.999903	7771	0	0
PSMB3	1	0.64772	0.5002	0.762513	14425	0	0	0.35228	0.4998	0.999903	7765	0	0
AZGP1	4	0.64799	0.59596	0.766419	14426	2	-1.2479	0.12033	0.20922	0.999903	3737	1	4.8453
DCD	4	0.64799	0.59596	0.766419	14427	2	-1.5461	0.6448	0.75382	0.999903	12293	0	0
FAM151A	4	0.64808	0.59596	0.766419	14428	2	-2.2158	0.27907	0.40776	0.999903	6693	1	3.1127
S100A7A	4	0.64824	0.59596	0.766419	14429	2	-2.3557	0.11328	0.1999	0.999903	3542	1	4.5393
CGNL1	4	0.64842	0.59596	0.766419	14430	2	-1.2754	0.72686	0.8355	0.999903	13806	0	0
MAPK10	4	0.64842	0.59596	0.766419	14431	2	-1.2754	0.7969	0.91756	0.999903	15103	0	0
OSTC	4	0.64889	0.59596	0.766419	14432	2	-1.2644	0.37785	0.48901	0.999903	8120	1	2.5521
FER	4	0.64889	0.59596	0.766419	14433	2	-2.3551	0.73356	0.84283	0.999903	13971	0	0
OR8J3	4	0.64889	0.59596	0.766419	14434	2	-2.7286	0.13513	0.24712	0.999903	4135	2	2.2831
MRPL9	4	0.64889	0.59596	0.766419	14435	2	-2.4556	0.15249	0.27393	0.999903	4557	2	1.8368
TFPT	4	0.64889	0.59596	0.766419	14436	2	-1.4956	0.15292	0.27393	0.999903	4573	1	3.4917
AKR1C2	4	0.64889	0.59596	0.766419	14437	2	-2.2356	0.19996	0.35503	0.999903	5637	2	2.205
RRM2	2	0.64909	0.47672	0.762513	14438	1	-1.6852	0.34505	0.41262	0.999903	7637	1	-0.86653
CNOT1	3	0.64959	0.52219	0.763419	14439	1	-2.3546	0.36114	0.40918	0.999903	7895	1	2.2909
LRRC18	4	0.64972	0.59596	0.766419	14440	1	-1.495	0.29738	0.42014	0.999903	6908	1	2.969
SOX12	4	0.64972	0.59596	0.766419	14441	1	-4.404	0.14796	0.26553	0.999903	4448	2	2.6283
ANKRD24	4	0.64972	0.59596	0.766419	14442	1	-4.404	0.48351	0.55751	0.999903	9583	1	2.3034
BACE2	4	0.64972	0.59596	0.766419	14443	1	-2.4276	0.20146	0.36081	0.999903	5672	1	3.9701
ATP2B1	4	0.64972	0.59596	0.766419	14444	1	-4.404	0.0056503	0.016691	0.843665	310	2	3.6817
CCNB1	4	0.64972	0.59596	0.766419	14445	2	-1.1777	0.8437	0.93797	0.999903	15939	0	0
ACKR1	4	0.64972	0.59596	0.766419	14446	1	-2.7293	0.74907	0.86294	0.999903	14275	0	0
USP48	4	0.64972	0.59596	0.766419	14447	2	-2.7576	0.80454	0.92695	0.999903	15244	0	0
CREG2	4	0.64972	0.59596	0.766419	14448	1	-3.6234	0.13596	0.24712	0.999903	4163	1	4.1765
CMTM2	4	0.64972	0.59596	0.766419	14449	1	-4.404	0.52523	0.61057	0.999903	10213	1	1.579
WRAP73	4	0.64972	0.59596	0.766419	14450	1	-2.5457	0.11552	0.20625	0.999903	3603	2	2.6076
SMCO4	4	0.64972	0.59596	0.766419	14451	1	-2.4409	0.23277	0.3846	0.999903	6163	1	3.2396
KIAA1467	4	0.64972	0.59596	0.766419	14452	2	-2.8135	0.62153	0.71352	0.999903	11884	1	1.3141
EIF4EBP1	4	0.64972	0.59596	0.766419	14453	1	-4.404	0.1667	0.29684	0.999903	4867	2	1.1362
PUS3	4	0.64972	0.59596	0.766419	14454	2	-3.7018	0.37012	0.48123	0.999903	8014	1	2.3054
ZSCAN31	4	0.64972	0.59596	0.766419	14455	1	-4.404	0.73106	0.84081	0.999903	13918	0	0
ZC3H13	4	0.64972	0.59596	0.766419	14456	2	-2.7908	0.016975	0.050591	0.999903	802	2	5.0501
PAQR3	4	0.64972	0.59596	0.766419	14457	2	-3.7018	0.13315	0.24062	0.999903	4089	2	1.6028
UBAP2	4	0.64972	0.59596	0.766419	14458	1	-4.404	0.063456	0.13939	0.999903	2323	1	5.0394
GIN1	4	0.64972	0.59596	0.766419	14459	1	-4.404	0.011714	0.026196	0.850035	572	3	3.1287
BAALC	4	0.64972	0.59596	0.766419	14460	1	-4.404	0.043741	0.11117	0.999903	1811	2	4.1372
RPTN	4	0.64972	0.59596	0.766419	14461	1	-3.5355	0.80567	0.92864	0.999903	15273	0	0
KRT6C	4	0.64972	0.59596	0.766419	14462	1	-4.404	0.17863	0.30992	0.999903	5103	2	1.7577
FAM186A	4	0.64972	0.59596	0.766419	14463	1	-4.404	0.031705	0.088448	0.999903	1421	2	3.2597
GTPBP6	4	0.64972	0.59596	0.766419	14464	1	-2.5821	0.083929	0.15575	0.999903	2783	2	3.1137
ZBTB4	4	0.64972	0.59596	0.766419	14465	2	-2.5821	0.16094	0.29507	0.999903	4746	1	3.9415
SZRD1	4	0.64972	0.59596	0.766419	14466	1	-0.9242	0.023158	0.069608	0.999903	1078	1	6.4883
ICA1L	4	0.64972	0.59596	0.766419	14467	1	-1.8081	0.31646	0.44215	0.999903	7157	1	3.0919
ART1	4	0.64972	0.59596	0.766419	14468	1	-4.404	0.077757	0.15538	0.999903	2609	2	1.1207
QRICH1	4	0.64972	0.59596	0.766419	14469	1	-4.404	0.0053762	0.016566	0.843665	300	1	7.7289
LIMS3L	4	0.64972	0.59596	0.766419	14470	2	-2.8429	0.2453	0.38766	0.999903	6302	1	2.615
ESCO1	3	0.65105	0.52544	0.763484	14471	1	-2.3353	0.40637	0.47031	0.999903	8406	1	2.2922
AQP7	3	0.6517	0.52608	0.763484	14472	1	-2.4658	0.71302	0.86705	0.999903	13511	0	0
HIST1H2BM	3	0.6517	0.52608	0.763484	14473	1	-2.3613	0.43121	0.50421	0.999903	8692	1	1.4186
ATL2	1	0.6533	0.50071	0.762513	14474	0	0	0.3467	0.49929	0.999903	7700	0	0
SUPT16H	1	0.6533	0.50071	0.762513	14475	0	0	0.3467	0.49929	0.999903	7703	0	0
POLR2C	1	0.6533	0.50071	0.762513	14476	0	0	0.3467	0.49929	0.999903	7698	0	0
TRAIP	1	0.6533	0.50071	0.762513	14477	0	0	0.3467	0.49929	0.999903	7699	0	0
GMPPB	1	0.6533	0.50071	0.762513	14478	0	0	0.3467	0.49929	0.999903	7697	0	0
LDB1	1	0.6533	0.50071	0.762513	14479	0	0	0.3467	0.49929	0.999903	7696	0	0
NFS1	1	0.6533	0.50071	0.762513	14480	0	0	0.3467	0.49929	0.999903	7701	0	0
DAXX	1	0.6533	0.50071	0.762513	14481	0	0	0.3467	0.49929	0.999903	7702	0	0
TRMT112	2	0.65336	0.48066	0.762513	14482	1	-3.3879	0.23269	0.26816	0.999903	6134	1	-0.49737
TRAPPC1	2	0.65336	0.48066	0.762513	14483	1	-3.3879	0.34505	0.41262	0.999903	7634	1	-0.86653
PFN1	2	0.65336	0.48066	0.762513	14484	1	-1.566	0.34505	0.41262	0.999903	7653	1	-0.86653
TRAPPC8	2	0.65336	0.48066	0.762513	14485	1	-2.9791	0.70256	0.84946	0.999903	13304	0	0
RPL23	2	0.65336	0.48066	0.762513	14486	1	-3.3879	0.52793	0.68436	0.999903	10254	0	0
ILF2	2	0.65336	0.48066	0.762513	14487	1	-3.3879	0.44092	0.55411	0.999903	8846	0	0
C15orf61	4	0.65363	0.59596	0.766419	14488	1	-1.8061	0.60165	0.67765	0.999903	11517	1	1.6593
ATP5S	4	0.65363	0.59596	0.766419	14489	1	-1.6243	0.6809	0.80067	0.999903	13024	0	0
USP31	4	0.65363	0.59596	0.766419	14490	1	-2.7089	0.0015861	0.0048939	0.728535	118	3	4.9296
MFNG	4	0.65363	0.59596	0.766419	14491	1	-2.688	0.098087	0.17424	0.999903	3169	2	3.349
SERF2	4	0.65364	0.59596	0.766419	14492	2	-2.9996	0.73763	0.84283	0.999903	14052	0	0
CRH	4	0.65364	0.59596	0.766419	14493	2	-2.3374	0.1006	0.17914	0.999903	3227	1	5.0088
RAB3A	4	0.65364	0.59596	0.766419	14494	2	-2.2772	0.037579	0.10334	0.999903	1623	2	3.0961
LIMCH1	4	0.65364	0.59596	0.766419	14495	2	-3.4916	0.58137	0.66052	0.999903	11091	1	1.439
DMRTB1	4	0.65364	0.59596	0.766419	14496	2	-2.9996	0.65407	0.76352	0.999903	12453	0	0
EXOSC9	4	0.65364	0.59596	0.766419	14497	2	-3.3691	0.41124	0.50528	0.999903	8425	1	-0.49737
MBOAT2	4	0.65364	0.59596	0.766419	14498	2	-2.9996	0.66448	0.77684	0.999903	12646	0	0
RNASEH1	4	0.65364	0.59596	0.766419	14499	2	-3.6584	0.41124	0.50528	0.999903	8489	1	-0.49737
C3orf67	4	0.65364	0.59596	0.766419	14500	2	-2.5014	0.72686	0.8355	0.999903	13807	0	0
SNCG	4	0.65364	0.59596	0.766419	14501	2	-2.8333	0.92123	0.98071	0.999903	17440	0	0
UQCC1	4	0.65364	0.59596	0.766419	14502	2	-2.465	0.75986	0.88112	0.999903	14482	0	0
ERBB3	4	0.65364	0.59596	0.766419	14503	2	-1.4901	0.84405	0.93797	0.999903	15948	0	0
SYVN1	4	0.65364	0.59596	0.766419	14504	2	-1.8222	0.88697	0.9642	0.999903	16737	0	0
SURF1	4	0.65364	0.59596	0.766419	14505	2	-2.3424	0.38844	0.49213	0.999903	8262	1	1.3245
RIN2	4	0.65364	0.59596	0.766419	14506	2	-2.9996	0.3345	0.45626	0.999903	7481	1	2.8463
HIST3H3	4	0.65364	0.59596	0.766419	14507	2	-2.9996	0.75162	0.86736	0.999903	14333	0	0
SLC7A4	4	0.65364	0.59596	0.766419	14508	2	-2.522	0.43551	0.51378	0.999903	8743	1	2.4077
MRTO4	4	0.65364	0.59596	0.766419	14509	2	-2.7171	0.191	0.33384	0.999903	5404	1	3.0076
ARNT	4	0.65364	0.59596	0.766419	14510	2	-2.6521	0.0050527	0.015989	0.843665	278	1	6.6877
SRCAP	4	0.65364	0.59596	0.766419	14511	2	-3.1648	0.097441	0.17424	0.999903	3160	1	4.8294
CD207	4	0.65364	0.59596	0.766419	14512	2	-2.584	0.55166	0.63696	0.999903	10646	1	1.878
PCDHAC2	4	0.65364	0.59596	0.766419	14513	2	-2.8391	0.23495	0.38765	0.999903	6182	1	3.2846
PSMB1	4	0.65364	0.59596	0.766419	14514	2	-2.9996	0.77715	0.90024	0.999903	14774	0	0
CYP26A1	4	0.65364	0.59596	0.766419	14515	2	-3.0358	0.79679	0.91756	0.999903	15099	0	0
RASAL2	4	0.65364	0.59596	0.766419	14516	2	-1.3126	0.79799	0.92029	0.999903	15126	0	0
MAN1B1	4	0.65364	0.59596	0.766419	14517	2	-2.4147	0.017103	0.050922	0.999903	814	2	4.0206
ERVV-1	4	0.65364	0.59596	0.766419	14518	2	-2.667	0.42654	0.50605	0.999903	8636	1	2.7168
FBXO11	4	0.65364	0.59596	0.766419	14519	2	-2.6577	0.062244	0.13867	0.999903	2282	1	5.2226
C20orf27	4	0.65364	0.59596	0.766419	14520	2	-1.9165	0.82399	0.93725	0.999903	15647	0	0
USP17L19	4	0.65364	0.59596	0.766419	14521	2	-3.0358	0.29267	0.41857	0.999903	6843	1	3.369
SMIM18	4	0.65364	0.59596	0.766419	14522	2	-1.6449	0.77715	0.90024	0.999903	14770	0	0
GHDC	4	0.65364	0.59596	0.766419	14523	2	-2.1928	0.81189	0.93347	0.999903	15408	0	0
HACD2	4	0.65364	0.59596	0.766419	14524	2	-2.9996	0.84573	0.93846	0.999903	15974	0	0
ECEL1	4	0.65364	0.59596	0.766419	14525	2	-2.9996	0.76489	0.88907	0.999903	14583	0	0
CABP7	4	0.65364	0.59596	0.766419	14526	2	-3.2483	0.73623	0.84283	0.999903	14024	0	0
FBXO17	4	0.65364	0.59596	0.766419	14527	2	-3.6584	0.58791	0.66834	0.999903	11243	1	1.7654
B3GNT3	4	0.65364	0.59596	0.766419	14528	2	-2.667	0.77715	0.90024	0.999903	14818	0	0
FCGR3A	4	0.65364	0.59596	0.766419	14529	2	-2.7622	0.15511	0.2776	0.999903	4617	1	4.2972
SLC19A1	4	0.65364	0.59596	0.766419	14530	2	-2.9996	0.70358	0.80896	0.999903	13332	0	0
SUDS3	4	0.65364	0.59596	0.766419	14531	2	-2.9996	0.034704	0.098738	0.999903	1532	1	5.9581
FAM219B	4	0.65364	0.59596	0.766419	14532	2	-2.2131	0.099945	0.17914	0.999903	3216	2	1.4736
KEAP1	4	0.65364	0.59596	0.766419	14533	2	-1.2411	0.12087	0.21121	0.999903	3750	1	4.3494
PTCD3	4	0.65364	0.59596	0.766419	14534	2	-2.1922	0.12168	0.2143	0.999903	3770	2	2.7972
GNPAT	4	0.65364	0.59596	0.766419	14535	2	-2.9996	0.29144	0.41857	0.999903	6824	1	2.7103
OSGEPL1	4	0.65364	0.59596	0.766419	14536	2	-2.4348	0.03639	0.10289	0.999903	1593	1	6.1871
UBR4	4	0.65364	0.59596	0.766419	14537	2	-3.5282	0.11197	0.1951	0.999903	3511	2	3.153
RASSF2	4	0.65364	0.59596	0.766419	14538	2	-1.4147	0.56163	0.65425	0.999903	10820	1	1.9575
NRG2	4	0.65364	0.59596	0.766419	14539	2	-3.5282	0.7524	0.86914	0.999903	14348	0	0
DPP8	4	0.65364	0.59596	0.766419	14540	2	-2.1145	0.87063	0.95225	0.999903	16449	0	0
NAA16	4	0.65364	0.59596	0.766419	14541	2	-3.4916	0.098142	0.17424	0.999903	3170	1	4.8837
GYLTL1B	4	0.65364	0.59596	0.766419	14542	2	-2.3779	0.15189	0.27393	0.999903	4544	1	4.4813
IGFBPL1	4	0.65364	0.59596	0.766419	14543	2	-2.6318	0.061252	0.1365	0.999903	2259	2	2.8229
TENM4	4	0.65364	0.59596	0.766419	14544	2	-2.3374	0.19995	0.35503	0.999903	5636	1	3.9866
ELOF1	4	0.65364	0.59596	0.766419	14545	2	-2.9996	0.70926	0.81358	0.999903	13437	0	0
IQCF6	4	0.6539	0.59596	0.766419	14546	1	-2.692	0.10364	0.18436	0.999903	3295	2	3.199
NFAM1	4	0.65398	0.59596	0.766419	14547	1	-1.6812	0.0013258	0.004221	0.695091	102	1	9.5402
OGFOD2	4	0.65398	0.59596	0.766419	14548	1	-1.6188	0.49033	0.56691	0.999903	9687	1	2.2372
MICU2	4	0.65413	0.59596	0.766419	14549	1	-2.7374	0.67558	0.79214	0.999903	12873	0	0
TSPAN4	4	0.65422	0.59596	0.766419	14550	1	-1.8429	0.10808	0.19136	0.999903	3411	2	2.938
C2	4	0.65429	0.59596	0.766419	14551	1	-0.86143	0.76685	0.89062	0.999903	14630	0	0
OR2AG2	4	0.65448	0.59596	0.766419	14552	1	-2.727	0.029981	0.084596	0.999903	1338	3	2.3278
DAPL1	4	0.655	0.59596	0.766419	14553	1	-1.5039	0.027407	0.073543	0.999903	1245	1	6.6781
NOVA2	4	0.65516	0.59596	0.766419	14554	1	-2.7166	0.078391	0.15575	0.999903	2701	1	5.1396
ITPK1	3	0.65551	0.52608	0.763484	14555	1	-4.0206	0.10264	0.19224	0.999903	3273	1	4.3978
SHFM1	3	0.65551	0.52608	0.763484	14556	1	-2.3551	0.80506	0.91809	0.999903	15256	0	0
STXBP3	3	0.65551	0.52608	0.763484	14557	1	-4.0206	0.095237	0.17607	0.999903	3103	2	0.3274
FERMT3	3	0.65551	0.52608	0.763484	14558	1	-2.5704	0.83778	0.94184	0.999903	15818	0	0
SPDL1	3	0.65551	0.52608	0.763484	14559	1	-4.0206	0.58196	0.70284	0.999903	11119	0	0
RNMT	3	0.65551	0.52608	0.763484	14560	1	-3.2955	0.32787	0.39393	0.999903	7315	1	-0.49737
INTS3	3	0.65551	0.52608	0.763484	14561	1	-3.3438	0.11785	0.2207	0.999903	3671	1	4.1838
EXOSC3	1	0.65728	0.50272	0.762513	14562	0	0	0.34272	0.49728	0.999903	7585	0	0
RHCE	4	0.65817	0.59596	0.766419	14563	2	-1.3535	0.48	0.55436	0.999903	9529	1	2.3676
ANAPC16	4	0.65832	0.59596	0.766419	14564	2	-1.5597	0.03008	0.084596	0.999903	1341	2	3.6525
KCNQ2	4	0.65894	0.59596	0.766419	14565	2	-1.7772	0.22404	0.37675	0.999903	5997	1	3.3988
ZNF304	4	0.65919	0.59596	0.766419	14566	1	-4.3756	0.11004	0.19414	0.999903	3467	2	1.8947
SETDB1	4	0.65919	0.59596	0.766419	14567	2	-1.8828	0.17113	0.29864	0.999903	4940	1	3.7777
KCNK17	4	0.65919	0.59596	0.766419	14568	1	-4.3756	0.0094351	0.020999	0.843665	472	3	3.8198
ARL16	4	0.65919	0.59596	0.766419	14569	1	-2.5044	0.1451	0.26128	0.999903	4377	2	3.0056
CYBRD1	4	0.65919	0.59596	0.766419	14570	1	-4.3756	0.097732	0.17424	0.999903	3164	2	3.3992
MAP4K1	4	0.65919	0.59596	0.766419	14571	1	-1.7365	0.21462	0.37363	0.999903	5890	1	3.6305
FAM173B	4	0.65919	0.59596	0.766419	14572	1	-2.5537	0.65617	0.76486	0.999903	12492	0	0
PYGM	4	0.65919	0.59596	0.766419	14573	1	-1.4553	0.16006	0.29123	0.999903	4724	1	4.3426
CPPED1	4	0.65919	0.59596	0.766419	14574	1	-1.6544	0.1826	0.3169	0.999903	5192	2	2.2736
MAGI1	4	0.65919	0.59596	0.766419	14575	1	-2.5537	0.17234	0.29864	0.999903	4954	2	2.6454
RASIP1	4	0.65919	0.59596	0.766419	14576	1	-2.5537	0.12294	0.2143	0.999903	3802	1	4.7983
ZNF280C	4	0.65919	0.59596	0.766419	14577	1	-1.6841	0.021881	0.065102	0.999903	1027	2	4.4869
SCN7A	4	0.65919	0.59596	0.766419	14578	1	-2.5537	0.0011632	0.0037715	0.695091	89	3	4.2206
LOC389895	4	0.65919	0.59596	0.766419	14579	1	-2.5621	0.029315	0.077834	0.999903	1315	2	4.354
CDR2	4	0.65919	0.59596	0.766419	14580	1	-4.3756	0.019536	0.054799	0.999903	911	2	4.3601
P2RY10	4	0.65919	0.59596	0.766419	14581	1	-2.7576	0.040386	0.10578	0.999903	1696	1	5.52
KIF2B	4	0.65919	0.59596	0.766419	14582	1	-4.3756	0.12328	0.2143	0.999903	3812	1	4.0048
RITA1	4	0.65919	0.59596	0.766419	14583	1	-2.6879	0.054481	0.13062	0.999903	2102	2	3.5856
FAM71C	4	0.65919	0.59596	0.766419	14584	1	-4.3756	0.48764	0.56538	0.999903	9644	1	2.0735
ARHGAP33	4	0.65919	0.59596	0.766419	14585	1	-3.5666	0.0086077	0.02041	0.843665	429	2	4.7811
ACBD5	4	0.65919	0.59596	0.766419	14586	1	-4.3756	0.15572	0.27881	0.999903	4632	2	2.1181
TRIM69	4	0.65919	0.59596	0.766419	14587	1	-4.3756	0.17985	0.30992	0.999903	5138	2	2.1148
ZBTB7A	4	0.65919	0.59596	0.766419	14588	2	-2.7386	0.62139	0.71352	0.999903	11882	1	1.4822
ACTL7B	4	0.65919	0.59596	0.766419	14589	1	-0.61286	0.10713	0.19136	0.999903	3386	1	4.7263
ZNF543	4	0.65919	0.59596	0.766419	14590	1	-3.3654	0.094504	0.16692	0.999903	3061	1	4.6178
RPUSD1	4	0.65919	0.59596	0.766419	14591	1	-0.88684	0.89683	0.97173	0.999903	16955	0	0
OXLD1	4	0.65919	0.59596	0.766419	14592	1	-4.3756	0.20202	0.36081	0.999903	5686	2	1.7609
SMDT1	4	0.65919	0.59596	0.766419	14593	1	-2.5178	0.07252	0.1525	0.999903	2525	2	2.1678
2007-09-01	4	0.65919	0.59596	0.766419	14594	1	-4.3756	0.19261	0.33776	0.999903	5448	2	1.7408
ATAD2	4	0.65919	0.59596	0.766419	14595	1	-1.7553	0.87851	0.95783	0.999903	16597	0	0
CDH24	4	0.65919	0.59596	0.766419	14596	1	-2.5045	0.1667	0.29684	0.999903	4847	2	1.0922
MAPK6	4	0.65919	0.59596	0.766419	14597	1	-4.3756	0.47237	0.54812	0.999903	9420	1	2.2485
SOX13	4	0.65919	0.59596	0.766419	14598	1	-2.4216	0.062862	0.13867	0.999903	2302	2	3.0289
PLA2G12B	4	0.65919	0.59596	0.766419	14599	2	-2.9234	0.099494	0.17594	0.999903	3205	1	4.8045
CHODL	4	0.65919	0.59596	0.766419	14600	1	-4.3756	0.7297	0.83765	0.999903	13891	0	0
CDCP1	4	0.65919	0.59596	0.766419	14601	1	-4.3756	0.33585	0.45626	0.999903	7497	1	2.9177
C6orf223	4	0.65919	0.59596	0.766419	14602	1	-4.3756	0.10455	0.1867	0.999903	3323	2	2.979
SALL2	4	0.65919	0.59596	0.766419	14603	1	-2.4791	0.1667	0.29684	0.999903	4840	2	0.48025
SLC5A1	4	0.65919	0.59596	0.766419	14604	2	-2.9234	0.79166	0.91506	0.999903	15006	0	0
C12orf65	4	0.65919	0.59596	0.766419	14605	1	-3.5213	0.14826	0.26553	0.999903	4453	2	1.5083
KDM3A	4	0.65919	0.59596	0.766419	14606	2	-2.9234	0.58532	0.66524	0.999903	11213	1	1.5147
PRKDC	4	0.65921	0.59596	0.766419	14607	2	-1.2492	0.37329	0.48587	0.999903	8057	1	2.2429
KRT85	4	0.65921	0.59596	0.766419	14608	2	-2.5683	0.47244	0.54812	0.999903	9421	1	2.1302
CMC2	4	0.65921	0.59596	0.766419	14609	2	-1.8676	0.52139	0.60586	0.999903	10156	1	1.9421
THEM6	4	0.65921	0.59596	0.766419	14610	2	-2.8429	0.44015	0.51378	0.999903	8824	1	2.1628
RXRG	4	0.65921	0.59596	0.766419	14611	2	-1.8685	0.8904	0.96512	0.999903	16824	0	0
SYPL1	4	0.65921	0.59596	0.766419	14612	2	-1.4777	0.17909	0.30992	0.999903	5119	1	4.3973
SH3BP5	4	0.65921	0.59596	0.766419	14613	2	-1.547	0.037811	0.10334	0.999903	1631	1	6.1639
PKP3	4	0.65978	0.59673	0.767309	14614	2	-2.2937	0.49588	0.57004	0.999903	9768	1	1.8286
DCN	4	0.65998	0.59673	0.767309	14615	2	-1.6174	0.51367	0.59197	0.999903	10044	1	1.9693
FAM218A	3	0.66008	0.53205	0.763484	14616	1	-2.2841	0.35776	0.40439	0.999903	7842	1	2.1517
RGS18	4	0.66062	0.59905	0.769618	14617	2	-2.1617	0.053234	0.12999	0.999903	2066	1	5.7662
CCND1	4	0.66086	0.59944	0.769963	14618	2	-1.8031	0.88697	0.9642	0.999903	16774	0	0
RETSAT	4	0.66086	0.59944	0.769963	14619	2	-1.284	0.27444	0.40472	0.999903	6645	1	2.6175
FAM63B	4	0.66086	0.59944	0.769963	14620	2	-1.8774	0.79784	0.91968	0.999903	15121	0	0
CCDC74B	4	0.661	0.59983	0.770257	14621	2	-2.667	0.84114	0.93797	0.999903	15891	0	0
POLM	4	0.66102	0.59983	0.770257	14622	2	-1.8911	0.15384	0.27516	0.999903	4594	2	1.8135
OR5B17	4	0.66115	0.59983	0.770257	14623	2	-2.6649	0.11701	0.20625	0.999903	3648	2	2.8575
DSTN	4	0.66125	0.59983	0.770257	14624	2	-2.5704	0.61579	0.70189	0.999903	11786	1	1.375
OR13C4	4	0.6613	0.60022	0.770698	14625	2	-2.714	0.023034	0.069608	0.999903	1074	2	3.9106
UROD	1	0.66137	0.5109	0.762513	14626	0	0	0.33863	0.4891	0.999903	7527	0	0
BCL2L1	1	0.66137	0.5109	0.762513	14627	0	0	0.33863	0.4891	0.999903	7528	0	0
GAGE12I	2	0.66141	0.48866	0.762513	14628	1	-1.6231	0.49452	0.61495	0.999903	9748	0	0
SPON2	4	0.66152	0.6006	0.770984	14629	2	-1.5377	0.46906	0.54351	0.999903	9297	1	1.9947
FAM133B	4	0.66168	0.6006	0.770984	14630	2	-1.805	0.19261	0.33776	0.999903	5449	2	2.0593
ODF4	4	0.66168	0.6006	0.770984	14631	2	-1.239	0.7389	0.84485	0.999903	14099	0	0
MATN1	4	0.6619	0.6006	0.770984	14632	2	-1.7368	0.88697	0.9642	0.999903	16795	0	0
OR2T2	4	0.66226	0.60137	0.771239	14633	2	-1.8878	0.0094601	0.021169	0.843665	474	2	5.6563
WDR11	4	0.66226	0.60137	0.771239	14634	2	-2.794	0.50319	0.57943	0.999903	9871	1	2.0324
GULP1	4	0.66226	0.60137	0.771239	14635	2	-1.3481	0.22211	0.37675	0.999903	5978	1	3.1077
TMEM180	4	0.66226	0.60137	0.771239	14636	2	-2.224	0.026604	0.071861	0.999903	1205	2	3.4422
PPARA	4	0.66226	0.60137	0.771239	14637	2	-1.6137	0.69798	0.80427	0.999903	13227	0	0
DTD2	4	0.66226	0.60137	0.771239	14638	2	-1.2413	0.64906	0.75526	0.999903	12356	0	0
CEACAM19	4	0.66226	0.60137	0.771239	14639	2	-2.5332	0.05811	0.13512	0.999903	2189	2	3.9239
BAZ1A	4	0.66226	0.60137	0.771239	14640	2	-1.2413	0.71911	0.82593	0.999903	13622	0	0
AADAT	4	0.66302	0.60137	0.771239	14641	2	-1.8953	0.43261	0.51071	0.999903	8712	1	2.5945
LOC100130705	4	0.66302	0.60137	0.771239	14642	2	-1.2231	0.8458	0.93846	0.999903	15975	0	0
MS4A5	4	0.66302	0.60137	0.771239	14643	2	-1.2513	0.024263	0.069608	0.999903	1124	2	3.7163
GLYR1	4	0.66302	0.60137	0.771239	14644	2	-1.2231	0.046147	0.11618	0.999903	1871	1	6.27
PTHLH	4	0.66333	0.602	0.771998	14645	1	-2.6787	0.34185	0.45934	0.999903	7568	1	2.751
TEX22	4	0.66343	0.60263	0.772549	14646	2	-2.6323	0.15115	0.27266	0.999903	4526	1	4.4633
COLEC11	4	0.66353	0.60263	0.772549	14647	2	-1.5665	0.011295	0.025478	0.850035	554	2	4.9619
TMEM9B	4	0.66367	0.60263	0.772549	14648	2	-2.7641	0.3438	0.46097	0.999903	7604	1	2.8532
SFTPB	4	0.66385	0.60263	0.772549	14649	2	-1.6844	0.72668	0.8355	0.999903	13802	0	0
MAP2K7	4	0.6639	0.60263	0.772549	14650	2	-1.3045	0.063379	0.13867	0.999903	2321	1	5.6474
ZNF347	4	0.66412	0.60392	0.773389	14651	1	-2.7045	0.60038	0.67609	0.999903	11496	1	1.1228
XYLB	4	0.66419	0.60455	0.773389	14652	1	-2.6972	0.017697	0.051264	0.999903	840	3	2.4348
ELL3	4	0.66426	0.60517	0.773389	14653	2	-2.7511	0.05333	0.12999	0.999903	2068	2	4.0338
HLA-B	4	0.66426	0.60517	0.773389	14654	2	-1.4501	0.19537	0.3418	0.999903	5527	2	1.9066
GBA2	4	0.66426	0.60517	0.773389	14655	2	-1.215	0.61812	0.70577	0.999903	11824	1	1.266
NMRK1	4	0.66442	0.60517	0.773389	14656	1	-1.5442	0.5206	0.60586	0.999903	10145	1	2.0304
TOM1L1	4	0.66442	0.60517	0.773389	14657	1	-2.6954	0.55018	0.63696	0.999903	10623	1	1.5524
OR51D1	4	0.66442	0.60517	0.773389	14658	1	-2.4648	0.77299	0.90024	0.999903	14745	0	0
LIN37	4	0.66454	0.60517	0.773389	14659	2	-1.2205	0.67909	0.79707	0.999903	12986	0	0
IL32	4	0.66469	0.60517	0.773389	14660	2	-2.8429	0.8365	0.93749	0.999903	15789	0	0
ZNF701	4	0.66484	0.60596	0.773389	14661	1	-2.7105	0.70821	0.81244	0.999903	13413	0	0
ZNF468	4	0.66506	0.60675	0.773389	14662	2	-2.6111	0.054764	0.13123	0.999903	2110	2	3.5904
NEK5	4	0.66514	0.60675	0.773389	14663	1	-1.7053	0.21805	0.37363	0.999903	5936	1	3.7155
2011-03-01	4	0.66514	0.60675	0.773389	14664	2	-1.1971	0.23053	0.38302	0.999903	6058	1	3.4641
OR10H5	4	0.6653	0.60675	0.773389	14665	1	-2.2341	0.31915	0.44684	0.999903	7181	1	2.7529
ESRRA	4	0.6653	0.60675	0.773389	14666	1	-2.6847	0.41124	0.50528	0.999903	8504	1	-0.49737
UNC93A	4	0.66546	0.60675	0.773389	14667	2	-1.5029	0.61794	0.70576	0.999903	11821	1	1.6427
PLA2R1	4	0.66546	0.60675	0.773389	14668	2	-1.1501	0.39281	0.50136	0.999903	8320	1	2.6697
EIF3E	3	0.66547	0.53467	0.763484	14669	1	-3.9836	0.03705	0.078814	0.999903	1610	2	2.2931
CTAGE15	3	0.66547	0.53467	0.763484	14670	1	-3.3253	0.73817	0.87544	0.999903	14066	0	0
SRP54	3	0.66547	0.53467	0.763484	14671	1	-3.9836	0.04234	0.083336	0.999903	1768	2	1.1993
NEURL4	3	0.66547	0.53467	0.763484	14672	1	-3.9836	0.071534	0.12943	0.999903	2512	2	3.258
BOLA3	3	0.66547	0.53467	0.763484	14673	1	-3.3253	0.16775	0.25811	0.999903	4900	1	3.2752
PIN1	3	0.66547	0.53467	0.763484	14674	1	-2.1617	0.60166	0.71417	0.999903	11518	0	0
SYCE1	4	0.66564	0.60752	0.773389	14675	2	-1.079	0.22908	0.38302	0.999903	6047	1	3.7202
CCDC58	4	0.66584	0.60752	0.773389	14676	2	-2.5704	0.78463	0.90446	0.999903	14888	0	0
TLE4	4	0.66584	0.60752	0.773389	14677	2	-1.2118	0.51676	0.59813	0.999903	10086	1	1.9147
MPI	4	0.66584	0.60752	0.773389	14678	2	-2.5669	0.90036	0.97258	0.999903	17034	0	0
TCF7L1	4	0.66584	0.60752	0.773389	14679	2	-2.4668	0.33822	0.45779	0.999903	7522	1	2.8545
TTC23L	4	0.66584	0.60752	0.773389	14680	2	-2.6691	0.15344	0.27393	0.999903	4581	1	3.8848
CTDP1	2	0.66601	0.49002	0.762513	14681	1	-2.9985	0.71934	0.8619	0.999903	13631	0	0
TBCB	2	0.66601	0.49002	0.762513	14682	1	-3.33	0.5732	0.74999	0.999903	11017	0	0
MDN1	2	0.66601	0.49002	0.762513	14683	1	-3.33	0.59072	0.751	0.999903	11303	0	0
USP17L25	2	0.66601	0.49002	0.762513	14684	1	-3.33	0.59072	0.751	0.999903	11304	0	0
LIG1	2	0.66601	0.49002	0.762513	14685	1	-3.33	0.34505	0.41262	0.999903	7643	1	-0.86653
TRAPPC11	2	0.66601	0.49002	0.762513	14686	1	-1.5081	0.1102	0.14247	0.999903	3471	1	2.6114
CUL4A	2	0.66601	0.49002	0.762513	14687	1	-3.33	0.15868	0.18658	0.999903	4694	1	2.769
GADD45GIP1	2	0.66601	0.49002	0.762513	14688	1	-3.33	0.60429	0.752	0.999903	11568	0	0
MPPE1	4	0.66625	0.6083	0.773389	14689	2	-1.901	0.36007	0.47652	0.999903	7869	1	2.5422
TMEM53	4	0.66625	0.6083	0.773389	14690	2	-2.7576	0.085956	0.1581	0.999903	2838	1	5.12
TBX22	4	0.66625	0.6083	0.773389	14691	2	-1.5637	0.078595	0.15575	0.999903	2706	2	3.997
ALDH9A1	4	0.66659	0.60912	0.773389	14692	2	-1.2057	0.21324	0.37363	0.999903	5874	1	3.577
YIF1A	4	0.66659	0.60912	0.773389	14693	2	-1.2057	0.81784	0.93701	0.999903	15511	0	0
FOXK1	4	0.66659	0.60912	0.773389	14694	2	-2.4496	0.019109	0.054418	0.999903	893	1	6.5499
GABRB3	4	0.66682	0.60913	0.773389	14695	2	-2.366	0.017369	0.050923	0.999903	824	2	3.7352
TSPAN10	4	0.66705	0.61034	0.773389	14696	2	-2.1975	0.14554	0.26128	0.999903	4391	2	2.5715
ADK	4	0.6671	0.61074	0.773389	14697	2	-1.2297	0.59057	0.66992	0.999903	11294	1	1.5786
DGKI	4	0.66746	0.61154	0.773389	14698	2	-1.6662	0.11021	0.19414	0.999903	3472	2	3.2176
TMEM141	4	0.6689	0.61154	0.773389	14699	1	-4.3467	0.33404	0.45626	0.999903	7474	1	2.9738
JADE2	4	0.6689	0.61154	0.773389	14700	1	-3.3509	0.73853	0.84485	0.999903	14095	0	0
HNRNPF	4	0.6689	0.61154	0.773389	14701	1	-2.5704	0.43932	0.51378	0.999903	8812	1	2.1077
XYLT2	4	0.6689	0.61154	0.773389	14702	1	-4.3467	0.030427	0.08509	0.999903	1364	3	1.8329
ARHGEF1	4	0.6689	0.61154	0.773389	14703	1	-2.4804	0.81784	0.93701	0.999903	15523	0	0
RELB	4	0.6689	0.61154	0.773389	14704	1	-2.6412	0.74394	0.85074	0.999903	14184	0	0
TM7SF2	4	0.6689	0.61154	0.773389	14705	2	-2.9234	0.29017	0.417	0.999903	6809	1	2.9487
LENG1	4	0.6689	0.61154	0.773389	14706	1	-3.4067	0.27444	0.40472	0.999903	6643	1	2.6175
ATPAF1	4	0.6689	0.61154	0.773389	14707	1	-2.3551	0.67778	0.79586	0.999903	12965	0	0
NETO1	4	0.6689	0.61154	0.773389	14708	1	-4.3467	0.044912	0.11503	0.999903	1840	2	3.3647
TRHR	4	0.6689	0.61154	0.773389	14709	2	-1.1242	0.78642	0.90718	0.999903	14914	0	0
FOXI2	4	0.6689	0.61154	0.773389	14710	1	-2.5248	0.10384	0.18436	0.999903	3303	2	3.0628
VDAC3	4	0.6689	0.61154	0.773389	14711	1	-2.5248	0.13783	0.24822	0.999903	4211	2	2.2501
CCDC83	4	0.6689	0.61154	0.773389	14712	1	-4.3467	0.36019	0.47652	0.999903	7871	1	2.9296
CCL3	4	0.6689	0.61154	0.773389	14713	1	-4.3467	0.031061	0.087432	0.999903	1387	1	6.539
PTGFRN	4	0.6689	0.61154	0.773389	14714	2	-2.7454	0.17771	0.30737	0.999903	5082	2	1.974
TP53TG3C	4	0.6689	0.61154	0.773389	14715	1	-2.5248	0.19996	0.35503	0.999903	5639	2	1.6978
YTHDF1	4	0.6689	0.61154	0.773389	14716	1	-0.38489	0.080884	0.15575	0.999903	2737	1	5.2628
SH3RF3	4	0.6689	0.61154	0.773389	14717	1	-2.4775	0.0386	0.10429	0.999903	1648	2	4.1004
PRF1	4	0.6689	0.61154	0.773389	14718	1	-4.3467	0.012429	0.027386	0.850035	603	2	3.8915
DNAJC15	4	0.6689	0.61154	0.773389	14719	1	-2.5073	0.039913	0.10479	0.999903	1688	2	3.561
KRTAP17-1	4	0.6689	0.61154	0.773389	14720	1	-4.3467	0.71223	0.81475	0.999903	13496	0	0
SIRT7	4	0.6689	0.61154	0.773389	14721	1	-3.5069	0.45887	0.53102	0.999903	9150	1	1.9829
HMGN5	4	0.6689	0.61154	0.773389	14722	1	-4.3467	0.70103	0.80661	0.999903	13276	0	0
ZNF280D	4	0.6689	0.61154	0.773389	14723	1	-2.7061	0.08821	0.16375	0.999903	2903	2	2.7612
KRTAP26-1	4	0.6689	0.61154	0.773389	14724	1	-2.5926	0.09528	0.17013	0.999903	3108	2	3.0289
DNAJC5G	4	0.6689	0.61154	0.773389	14725	1	-4.3467	0.14254	0.25586	0.999903	4320	1	4.7245
MAGED1	4	0.6689	0.61154	0.773389	14726	2	-1.1586	0.47994	0.55436	0.999903	9527	1	2.0076
FGL1	4	0.6689	0.61154	0.773389	14727	1	-4.3467	0.60855	0.69171	0.999903	11642	1	1.5106
METRN	4	0.6689	0.61154	0.773389	14728	1	-2.6839	0.30314	0.42486	0.999903	6981	1	2.9818
CDH7	4	0.6689	0.61154	0.773389	14729	1	-1.4481	0.28801	0.41544	0.999903	6785	1	3.1498
SMN1	4	0.6689	0.61154	0.773389	14730	1	-4.3467	0.077757	0.15538	0.999903	2683	2	0.97832
HNRNPK	4	0.6689	0.61154	0.773389	14731	1	-4.3467	0.047166	0.11733	0.999903	1899	2	2.962
CXorf58	4	0.6689	0.61154	0.773389	14732	1	-2.5248	0.087716	0.16058	0.999903	2891	2	2.459
IRX6	4	0.6689	0.61154	0.773389	14733	1	-2.5672	0.67727	0.79586	0.999903	12955	0	0
LRRC49	4	0.6689	0.61154	0.773389	14734	1	-2.4668	0.27854	0.40776	0.999903	6688	1	3.0621
PRPF8	1	0.66934	0.52806	0.763484	14735	0	0	0.33066	0.47194	0.999903	7436	0	0
CAMTA1	3	0.66972	0.53669	0.763484	14736	1	-2.276	0.13945	0.23883	0.999903	4249	1	3.8724
TRIM42	4	0.67186	0.61154	0.773389	14737	2	-2.8405	0.92926	0.98365	0.999903	17594	0	0
NPIPB5	4	0.67186	0.61154	0.773389	14738	2	-3.4535	0.15076	0.27266	0.999903	4518	2	1.638
PSMF1	4	0.67186	0.61154	0.773389	14739	2	-2.2993	0.34439	0.46408	0.999903	7611	1	2.4714
KIFC3	4	0.67186	0.61154	0.773389	14740	2	-2.0124	0.62336	0.71822	0.999903	11912	0	0
USMG5	4	0.67186	0.61154	0.773389	14741	2	-2.5261	0.71347	0.81591	0.999903	13522	0	0
BATF2	4	0.67186	0.61154	0.773389	14742	2	-2.2925	0.21199	0.37363	0.999903	5863	1	3.6455
ADPRM	4	0.67186	0.61154	0.773389	14743	2	-1.1015	0.66038	0.77286	0.999903	12565	0	0
KIF5A	4	0.67186	0.61154	0.773389	14744	2	-3.2102	0.7174	0.82372	0.999903	13596	0	0
GALR1	4	0.67186	0.61154	0.773389	14745	2	-3.5077	0.070164	0.15098	0.999903	2476	1	5.237
YPEL5	4	0.67186	0.61154	0.773389	14746	2	-2.3846	0.91153	0.97712	0.999903	17244	0	0
ARID3A	4	0.67186	0.61154	0.773389	14747	2	-2.5704	0.85134	0.94144	0.999903	16109	0	0
DHX40	4	0.67186	0.61154	0.773389	14748	2	-2.9234	0.36853	0.48123	0.999903	7992	1	2.6983
ZBTB11	4	0.67186	0.61154	0.773389	14749	2	-2.9234	0.60303	0.68231	0.999903	11544	1	1.5855
VTA1	4	0.67186	0.61154	0.773389	14750	2	-2.9234	0.77297	0.90024	0.999903	14743	0	0
CEP19	4	0.67186	0.61154	0.773389	14751	2	-1.1015	0.49708	0.57004	0.999903	9787	1	1.9252
ATP6V1H	4	0.67186	0.61154	0.773389	14752	2	-2.9234	0.82399	0.93725	0.999903	15641	0	0
COMMD4	4	0.67186	0.61154	0.773389	14753	2	-2.0901	0.13422	0.24279	0.999903	4110	1	4.5926
METTL12	4	0.67186	0.61154	0.773389	14754	2	-2.0505	0.66915	0.78324	0.999903	12743	0	0
GTF3C1	4	0.67186	0.61154	0.773389	14755	2	-2.6632	0.1667	0.29684	0.999903	4837	2	0.99783
TRPC1	4	0.67186	0.61154	0.773389	14756	2	-1.5312	0.24972	0.38766	0.999903	6357	1	3.4751
ADGRE5	4	0.67186	0.61154	0.773389	14757	2	-2.7952	0.88697	0.9642	0.999903	16780	0	0
JUN	4	0.67186	0.61154	0.773389	14758	2	-2.0751	0.070768	0.15176	0.999903	2492	2	1.9789
KIAA1024	4	0.67186	0.61154	0.773389	14759	2	-3.2851	0.18348	0.31997	0.999903	5214	2	1.8775
ARHGDIA	4	0.67186	0.61154	0.773389	14760	2	-1.2231	0.49535	0.57004	0.999903	9761	1	2.2086
PSG5	4	0.67186	0.61154	0.773389	14761	2	-1.1015	0.18888	0.3234	0.999903	5339	1	3.1073
UBQLN3	4	0.67186	0.61154	0.773389	14762	2	-2.047	0.53185	0.61366	0.999903	10335	1	1.8639
C2orf27A	4	0.67186	0.61154	0.773389	14763	2	-3.4345	0.077757	0.15538	0.999903	2613	2	1.0623
DEF8	4	0.67186	0.61154	0.773389	14764	2	-2.2349	0.76691	0.89062	0.999903	14632	0	0
C9orf170	4	0.67186	0.61154	0.773389	14765	2	-2.3588	0.011627	0.026196	0.850035	566	2	4.6788
PAK2	4	0.67186	0.61154	0.773389	14766	2	-2.9234	0.64127	0.74812	0.999903	12229	0	0
TEX19	4	0.67186	0.61154	0.773389	14767	2	-2.9234	0.47635	0.54965	0.999903	9477	1	2.131
SCAF11	4	0.67186	0.61154	0.773389	14768	2	-3.4345	0.063224	0.13867	0.999903	2313	2	3.0463
NDST2	4	0.67186	0.61154	0.773389	14769	2	-3.5581	0.72784	0.83659	0.999903	13827	0	0
SBF1	4	0.67186	0.61154	0.773389	14770	2	-2.35	0.26329	0.40011	0.999903	6518	1	3.389
ARID5B	4	0.67186	0.61154	0.773389	14771	2	-3.472	0.19876	0.34897	0.999903	5608	1	3.5852
CNOT4	4	0.67186	0.61154	0.773389	14772	2	-2.5704	0.85134	0.94144	0.999903	16063	0	0
FN1	4	0.67186	0.61154	0.773389	14773	2	-2.0919	0.63033	0.72901	0.999903	12021	0	0
PRMT6	4	0.67186	0.61154	0.773389	14774	2	-2.5704	0.3812	0.4905	0.999903	8173	1	2.445
DAAM1	4	0.67186	0.61154	0.773389	14775	2	-2.4953	0.71189	0.81475	0.999903	13489	0	0
PTPN21	4	0.67186	0.61154	0.773389	14776	2	-2.0867	0.58871	0.66834	0.999903	11257	1	1.4318
ASAP2	4	0.67186	0.61154	0.773389	14777	2	-2.1856	0.09753	0.17424	0.999903	3161	2	2.4902
CTSH	4	0.67186	0.61154	0.773389	14778	2	-3.1267	0.68742	0.80128	0.999903	13101	0	0
CCDC18	4	0.67186	0.61154	0.773389	14779	2	-1.7242	0.070318	0.15176	0.999903	2481	1	4.7918
ZNHIT3	4	0.67186	0.61154	0.773389	14780	2	-2.2993	0.10017	0.17914	0.999903	3223	1	4.7863
PEX13	4	0.67186	0.61154	0.773389	14781	2	-3.2102	0.017369	0.050923	0.999903	823	2	3.6999
RBM17	4	0.67186	0.61154	0.773389	14782	2	-2.9234	0.66891	0.78324	0.999903	12740	0	0
SDC2	4	0.67186	0.61154	0.773389	14783	2	-2.3736	0.81784	0.93701	0.999903	15520	0	0
EFCAB2	4	0.67186	0.61154	0.773389	14784	2	-1.768	0.015743	0.046192	0.999903	749	1	6.8806
TMEM234	4	0.67186	0.61154	0.773389	14785	2	-2.614	0.13243	0.23845	0.999903	4070	2	1.9221
PRAMEF6	4	0.67186	0.61154	0.773389	14786	2	-2.4668	0.85134	0.94144	0.999903	16093	0	0
SMURF2	4	0.67186	0.61154	0.773389	14787	2	-2.9234	0.71054	0.81475	0.999903	13462	0	0
TEF	4	0.67186	0.61154	0.773389	14788	2	-1.9606	0.080528	0.15575	0.999903	2728	1	4.9286
DCTN2	4	0.67186	0.61154	0.773389	14789	2	-2.2341	0.59169	0.66992	0.999903	11333	1	1.2033
SEL1L	4	0.67186	0.61154	0.773389	14790	2	-2.3194	0.43166	0.51071	0.999903	8699	1	2.3032
SERPINH1	4	0.67186	0.61154	0.773389	14791	2	-2.4652	0.65876	0.76885	0.999903	12539	0	0
CEP135	4	0.67186	0.61154	0.773389	14792	2	-2.296	0.85134	0.94144	0.999903	16060	0	0
COPS7A	4	0.67186	0.61154	0.773389	14793	2	-2.6943	0.18867	0.3234	0.999903	5334	1	4.1561
OBP2B	4	0.67186	0.61154	0.773389	14794	2	-3.5249	0.040955	0.10629	0.999903	1712	2	3.7276
RALGAPB	4	0.67186	0.61154	0.773389	14795	2	-2.9234	0.16365	0.29507	0.999903	4783	1	3.9726
RPS6KB1	4	0.67186	0.61154	0.773389	14796	2	-2.8405	0.90503	0.97441	0.999903	17107	0	0
SYNE2	4	0.67186	0.61154	0.773389	14797	2	-1.731	0.89675	0.97173	0.999903	16953	0	0
POLR3G	4	0.67186	0.61154	0.773389	14798	2	-2.7576	0.58683	0.66524	0.999903	11230	1	1.53
SLC5A6	4	0.67186	0.61154	0.773389	14799	2	-2.4645	0.37375	0.48587	0.999903	8064	1	2.6918
RBM10	4	0.67186	0.61154	0.773389	14800	2	-3.3084	0.41124	0.50528	0.999903	8576	1	-0.49737
RIMKLA	4	0.67186	0.61154	0.773389	14801	2	-3.5581	0.01585	0.046481	0.999903	755	1	7.2842
UPK3BL	4	0.67186	0.61154	0.773389	14802	2	-3.0651	0.0061848	0.017773	0.843665	330	2	5.2675
STRN3	4	0.67186	0.61154	0.773389	14803	2	-1.2275	0.011402	0.025968	0.850035	557	1	7.0479
TTC12	4	0.67186	0.61154	0.773389	14804	2	-1.1015	0.25748	0.39392	0.999903	6448	1	3.2882
DNPH1	4	0.67186	0.61154	0.773389	14805	2	-2.1326	0.88697	0.9642	0.999903	16784	0	0
ZNF764	4	0.67186	0.61154	0.773389	14806	2	-3.1267	0.50593	0.5841	0.999903	9914	1	1.9245
TMEM14E	4	0.67186	0.61154	0.773389	14807	2	-2.6308	0.49737	0.57157	0.999903	9791	1	2.0959
TMEM110-MUSTN1	4	0.67186	0.61154	0.773389	14808	2	-2.0867	0.57104	0.65897	0.999903	10923	1	-0.86653
CANX	4	0.67186	0.61154	0.773389	14809	2	-2.2341	0.21392	0.37363	0.999903	5882	1	3.8589
DFNB59	4	0.67186	0.61154	0.773389	14810	2	-3.5077	0.35539	0.47498	0.999903	7810	1	2.816
TSPAN7	4	0.67264	0.61154	0.773389	14811	1	-0.46851	0.86264	0.94926	0.999903	16295	0	0
CTAGE8	4	0.67264	0.61154	0.773389	14812	1	-2.7027	0.17302	0.29864	0.999903	4978	2	2.1678
ARMCX2	4	0.67303	0.61154	0.773389	14813	1	-2.674	0.010412	0.023323	0.843665	519	3	2.5025
SAP30L	4	0.6732	0.61154	0.773389	14814	1	-1.741	0.35486	0.47186	0.999903	7803	1	2.8931
RUSC1	4	0.67322	0.61154	0.773389	14815	1	-2.6469	0.11508	0.20306	0.999903	3591	2	3.4011
GZMH	4	0.67348	0.61154	0.773389	14816	1	-2.6629	0.58006	0.65897	0.999903	11054	1	1.6098
IRX1	4	0.67368	0.61154	0.773389	14817	1	-2.6321	0.16651	0.29684	0.999903	4808	1	4.3182
LARP6	4	0.67393	0.61154	0.773389	14818	1	-2.6629	0.091546	0.16452	0.999903	2981	2	3.0243
SAPCD1	4	0.67401	0.61154	0.773389	14819	1	-2.6571	0.12118	0.21222	0.999903	3760	2	2.9668
OR8H1	4	0.67415	0.61216	0.773389	14820	1	-2.663	0.10012	0.17914	0.999903	3222	2	3.002
TTC4	3	0.67569	0.5406	0.763484	14821	1	-3.3063	0.76059	0.88142	0.999903	14501	0	0
LIAS	3	0.67569	0.5406	0.763484	14822	1	-2.1236	0.46995	0.55244	0.999903	9369	1	-0.86653
RPL36AL	3	0.67569	0.5406	0.763484	14823	1	-3.9455	0.46995	0.55244	0.999903	9317	1	-0.86653
DOHH	3	0.67569	0.5406	0.763484	14824	1	-3.9455	0.31264	0.39154	0.999903	7102	1	1.9946
ATP5A1	3	0.67569	0.5406	0.763484	14825	1	-3.3063	0.0028195	0.0044283	0.697365	173	1	6.8979
GNPNAT1	3	0.67569	0.5406	0.763484	14826	1	-3.9455	0.04234	0.083336	0.999903	1764	2	1.2532
WDR24	3	0.67569	0.5406	0.763484	14827	1	-3.9455	0.46995	0.55244	0.999903	9353	1	-0.86653
MRPS15	3	0.67569	0.5406	0.763484	14828	1	-3.9455	0.58196	0.70284	0.999903	11101	0	0
ERN1	3	0.67569	0.5406	0.763484	14829	1	-2.3587	0.00066986	0.00090904	0.39791	57	1	9.4514
ZNF526	4	0.6765	0.61277	0.773389	14830	2	-2.7576	0.70926	0.81358	0.999903	13435	0	0
HFE2	4	0.6765	0.61277	0.773389	14831	2	-2.3158	0.48281	0.55594	0.999903	9574	1	2.2756
IRAK1BP1	4	0.6765	0.61277	0.773389	14832	2	-1.5073	0.22605	0.38143	0.999903	6017	1	3.74
DCHS1	4	0.6765	0.61277	0.773389	14833	2	-2.3896	0.3345	0.45626	0.999903	7480	1	2.8463
DUSP21	4	0.6765	0.61277	0.773389	14834	2	-1.1806	0.35103	0.4672	0.999903	7751	1	2.9024
GLDN	4	0.6765	0.61277	0.773389	14835	2	-2.5234	0.7972	0.91756	0.999903	15109	0	0
SSFA2	4	0.6765	0.61277	0.773389	14836	2	-1.3858	0.75271	0.86914	0.999903	14359	0	0
RNF216	4	0.67693	0.61277	0.773389	14837	2	-0.82906	0.89067	0.96512	0.999903	16829	0	0
FERMT1	4	0.67718	0.61277	0.773389	14838	2	-1.2094	0.67031	0.78704	0.999903	12762	0	0
VPS8	4	0.67718	0.61277	0.773389	14839	2	-2.5704	0.072367	0.1525	0.999903	2524	1	4.6748
RORB	4	0.67725	0.61319	0.773389	14840	2	-1.2251	0.44109	0.51378	0.999903	8889	1	2.6165
PRR27	4	0.67732	0.61361	0.773389	14841	2	-1.6968	0.13932	0.25133	0.999903	4243	2	2.0538
AGXT	4	0.67743	0.61361	0.773389	14842	2	-1.2244	0.63023	0.72901	0.999903	12019	0	0
MEF2B	4	0.67743	0.61361	0.773389	14843	2	-1.5887	0.46769	0.5419	0.999903	9281	1	2.4642
IL2RA	4	0.67757	0.61361	0.773389	14844	1	-1.7002	0.71231	0.81475	0.999903	13497	0	0
FBXO3	4	0.67757	0.61361	0.773389	14845	1	-2.4953	0.021325	0.064301	0.999903	994	2	4.1083
MOAP1	4	0.67757	0.61361	0.773389	14846	1	-4.3173	0.0090019	0.020667	0.843665	447	3	4.1026
NOA1	4	0.67757	0.61361	0.773389	14847	1	-2.5516	0.077757	0.15538	0.999903	2610	2	0.93612
PPP2R5E	4	0.67757	0.61361	0.773389	14848	1	-0.71203	0.77047	0.89812	0.999903	14693	0	0
MPV17	4	0.67757	0.61361	0.773389	14849	1	-2.6216	0.41124	0.50528	0.999903	8592	1	-0.49737
SOX7	4	0.67757	0.61361	0.773389	14850	1	-4.3173	0.35529	0.47498	0.999903	7807	1	2.5844
PPP3R1	4	0.67757	0.61361	0.773389	14851	1	-2.5134	0.84123	0.93797	0.999903	15892	0	0
LRP5L	4	0.67757	0.61361	0.773389	14852	1	-4.3173	0.7214	0.82593	0.999903	13702	0	0
STK10	4	0.67757	0.61361	0.773389	14853	1	-1.509	0.66776	0.78196	0.999903	12714	0	0
AP1M1	4	0.67757	0.61361	0.773389	14854	1	-4.3173	0.19261	0.33776	0.999903	5445	2	1.7434
DERA	4	0.67757	0.61361	0.773389	14855	1	-4.3173	0.14899	0.26553	0.999903	4474	1	3.2515
DNAH5	4	0.67757	0.61361	0.773389	14856	1	-2.5407	0.67585	0.79214	0.999903	12932	0	0
SWSAP1	4	0.67757	0.61361	0.773389	14857	1	-1.4597	0.6441	0.75242	0.999903	12280	0	0
RGAG1	4	0.67757	0.61361	0.773389	14858	1	-1.0852	0.38612	0.4905	0.999903	8236	1	2.5903
CTNNA1	4	0.67757	0.61361	0.773389	14859	1	-1.5396	0.87063	0.95225	0.999903	16473	0	0
RBMXL3	4	0.67757	0.61361	0.773389	14860	1	-2.6873	0.066909	0.14331	0.999903	2410	2	2.7262
GSTA5	4	0.67757	0.61361	0.773389	14861	1	-4.3173	0.2213	0.37675	0.999903	5972	1	3.7654
NCLN	4	0.67757	0.61361	0.773389	14862	1	-2.632	0.82399	0.93725	0.999903	15644	0	0
ATAT1	4	0.67757	0.61361	0.773389	14863	1	-3.3362	0.1925	0.33776	0.999903	5443	1	3.3372
NARF	4	0.67757	0.61361	0.773389	14864	1	-2.5516	0.6306	0.72901	0.999903	12027	0	0
KIR2DL3	4	0.67757	0.61361	0.773389	14865	1	-2.4953	0.022198	0.066763	0.999903	1043	3	1.9171
SLC35B2	4	0.67757	0.61361	0.773389	14866	1	-4.3173	0.69895	0.80543	0.999903	13246	0	0
PCDHA6	4	0.67757	0.61361	0.773389	14867	1	-2.3665	0.52234	0.60902	0.999903	10171	1	2.1218
CEP152	4	0.67757	0.61361	0.773389	14868	1	-2.4953	0.30483	0.42644	0.999903	7002	1	2.9755
MOGAT1	4	0.67757	0.61361	0.773389	14869	1	-4.3173	0.69849	0.80543	0.999903	13236	0	0
IZUMO3	4	0.67757	0.61361	0.773389	14870	1	-1.6973	0.10718	0.19136	0.999903	3387	1	4.8476
RNF183	4	0.67757	0.61361	0.773389	14871	1	-0.67128	0.75965	0.88029	0.999903	14478	0	0
KIAA1671	4	0.67757	0.61361	0.773389	14872	1	-4.3173	0.20165	0.36081	0.999903	5678	2	2.2948
ANXA1	4	0.67757	0.61361	0.773389	14873	1	-2.4953	0.6675	0.78196	0.999903	12709	0	0
CGN	4	0.67757	0.61361	0.773389	14874	1	-2.5571	0.11326	0.1999	0.999903	3541	2	2.5563
NSUN5	4	0.67757	0.61361	0.773389	14875	1	-2.4953	0.12238	0.2143	0.999903	3786	2	3.0473
ZMYM2	4	0.67757	0.61361	0.773389	14876	1	-4.3173	0.032222	0.090057	0.999903	1438	2	3.5563
GPC3	4	0.67757	0.61361	0.773389	14877	1	-4.3173	0.31214	0.43587	0.999903	7092	1	3.247
DNAJB8	4	0.67761	0.61361	0.773389	14878	2	-2.4148	0.086512	0.16058	0.999903	2851	2	3.4844
FSTL5	4	0.67761	0.61361	0.773389	14879	2	-1.1828	0.54385	0.62616	0.999903	10514	1	0.95537
ZFPM2	4	0.67785	0.61361	0.773389	14880	2	-1.5906	0.69485	0.8019	0.999903	13177	0	0
NCAPG	2	0.6781	0.49922	0.762513	14881	1	-3.2697	0.44092	0.55411	0.999903	8872	0	0
COX20	2	0.6781	0.49922	0.762513	14882	1	-2.1453	0.74759	0.88417	0.999903	14249	0	0
POLR1B	2	0.6781	0.49922	0.762513	14883	1	-3.2697	0.44092	0.55411	0.999903	8837	0	0
GTF2H4	2	0.6781	0.49922	0.762513	14884	1	-2.0278	0.69715	0.84946	0.999903	13213	0	0
TBC1D3F	2	0.6781	0.49922	0.762513	14885	1	-1.4478	0.58436	0.751	0.999903	11198	0	0
RPIA	2	0.6781	0.49922	0.762513	14886	1	-3.2697	0.23269	0.26816	0.999903	6137	1	-0.49737
RPL15	2	0.6781	0.49922	0.762513	14887	1	-1.4478	0.27993	0.316	0.999903	6705	1	1.4927
HSPB6	4	0.67819	0.61441	0.773389	14888	2	-2.4668	0.34819	0.46564	0.999903	7723	1	2.7022
GDF7	4	0.67819	0.61441	0.773389	14889	2	-1.1824	0.61949	0.70577	0.999903	11851	1	1.3794
RALGDS	4	0.67819	0.61441	0.773389	14890	2	-1.1824	0.46759	0.5419	0.999903	9280	1	2.1564
STK16	4	0.67819	0.61441	0.773389	14891	2	-2.8429	0.15999	0.29123	0.999903	4721	1	4.134
ADAM22	4	0.67819	0.61441	0.773389	14892	2	-2.3397	0.31436	0.43902	0.999903	7134	1	2.8521
KPNA5	4	0.67843	0.61441	0.773389	14893	2	-1.3338	0.16206	0.29507	0.999903	4764	1	4.3588
LRRTM4	4	0.67866	0.61441	0.773389	14894	2	-1.1668	0.45575	0.52783	0.999903	9107	1	2.4449
CCDC102B	4	0.67866	0.61441	0.773389	14895	2	-2.1617	0.81784	0.93701	0.999903	15508	0	0
MTFR2	4	0.67866	0.61441	0.773389	14896	2	-1.1668	0.39214	0.49981	0.999903	8306	1	2.6224
ADD2	4	0.67898	0.61441	0.773389	14897	2	-1.3573	0.51549	0.59813	0.999903	10066	1	1.8976
SLC9A9	4	0.67936	0.61441	0.773389	14898	2	-1.4324	0.3064	0.428	0.999903	7020	1	3.1951
CRYBB2	4	0.6798	0.61441	0.773389	14899	2	-1.344	0.21883	0.3752	0.999903	5945	1	3.5164
OSBPL7	4	0.6799	0.61441	0.773389	14900	2	-2.4668	0.21132	0.37363	0.999903	5855	1	3.7182
GNA14	4	0.6799	0.61441	0.773389	14901	2	-2.551	0.32666	0.45155	0.999903	7261	1	3.2203
NANOS3	4	0.68022	0.61522	0.773389	14902	2	-2.3745	0.25958	0.39392	0.999903	6474	1	3.3148
SEC16B	4	0.68033	0.61522	0.773389	14903	2	-1.3939	0.60307	0.68231	0.999903	11545	1	1.7173
GLO1	4	0.68039	0.61522	0.773389	14904	2	-1.8029	0.039164	0.10429	0.999903	1662	2	3.2527
MPPED1	4	0.68045	0.61522	0.773389	14905	2	-1.3225	0.6118	0.69641	0.999903	11703	1	1.2832
SPINK6	4	0.6806	0.61522	0.773389	14906	2	-1.8311	0.46563	0.53717	0.999903	9255	1	2.5147
OR6C6	4	0.68072	0.61522	0.773389	14907	2	-1.6602	0.13979	0.25247	0.999903	4256	1	4.3819
KRT28	4	0.68072	0.61522	0.773389	14908	2	-2.7229	0.36989	0.48123	0.999903	8010	1	2.5231
DAOA	4	0.68095	0.61522	0.773389	14909	1	-2.6522	0.19136	0.33651	0.999903	5411	2	2.2158
EPB41L5	4	0.68105	0.61522	0.773389	14910	2	-1.0999	0.52063	0.60586	0.999903	10146	1	2.0349
PHYHIPL	4	0.68111	0.61522	0.773389	14911	2	-0.791	0.88166	0.96215	0.999903	16653	0	0
TOX2	4	0.68125	0.61522	0.773389	14912	2	-1.5717	0.022974	0.069608	0.999903	1069	2	4.189
GORASP2	4	0.68138	0.61522	0.773389	14913	2	-1.4501	0.29547	0.42014	0.999903	6885	1	3.239
PTPRF	4	0.68154	0.61522	0.773389	14914	1	-2.6162	0.58439	0.66524	0.999903	11200	1	1.7754
ME3	4	0.68154	0.61522	0.773389	14915	1	-1.6974	0.49445	0.56691	0.999903	9746	1	2.067
SPRYD4	4	0.68168	0.61522	0.773389	14916	2	-2.5287	0.10445	0.1867	0.999903	3320	2	2.3364
MYH8	4	0.68168	0.61522	0.773389	14917	2	-2.3499	0.1902	0.32734	0.999903	5368	1	3.8892
RSPO1	4	0.68191	0.61522	0.773389	14918	2	-1.8552	0.66653	0.77816	0.999903	12692	0	0
AKAP6	4	0.68191	0.61522	0.773389	14919	2	-1.5925	0.1764	0.30561	0.999903	5049	1	3.8519
OVCH2	4	0.68191	0.61522	0.773389	14920	2	-2.2849	0.004783	0.015497	0.843665	269	1	8.5649
PPIF	4	0.68216	0.61522	0.773389	14921	1	-1.7342	0.15928	0.28744	0.999903	4709	2	2.6216
CENPH	4	0.68222	0.61522	0.773389	14922	2	-2.5216	0.11966	0.20822	0.999903	3722	2	2.5663
CLIC5	4	0.68222	0.61522	0.773389	14923	2	-2.2715	0.82399	0.93725	0.999903	15602	0	0
PSMB9	4	0.68222	0.61522	0.773389	14924	2	-1.1367	0.28382	0.40927	0.999903	6743	1	3.2538
ZNF862	4	0.68264	0.6164	0.774314	14925	1	-2.6002	0.17613	0.30561	0.999903	5042	2	2.4229
DPPA5	4	0.68264	0.6164	0.774314	14926	1	-2.6002	0.13674	0.24822	0.999903	4187	1	4.257
C10orf82	4	0.68266	0.6164	0.774314	14927	2	-1.1984	0.014644	0.033006	0.889598	692	2	4.7788
MACROD2	4	0.68297	0.6164	0.774314	14928	2	-1.3475	0.45723	0.53102	0.999903	9129	1	2.5079
KLHL13	4	0.6831	0.61721	0.775117	14929	1	-2.63	0.39374	0.50293	0.999903	8332	1	2.6761
ZNF717	4	0.68314	0.61721	0.775117	14930	2	-1.1077	0.32392	0.44996	0.999903	7232	1	2.9699
MAGEB10	4	0.68314	0.61721	0.775117	14931	2	-0.90989	0.86373	0.94926	0.999903	16332	0	0
ZNF74	4	0.68321	0.61721	0.775117	14932	2	-1.0239	0.50514	0.5841	0.999903	9898	1	2.0246
ZNF181	4	0.68339	0.61801	0.776073	14933	2	-2.4026	0.11588	0.20625	0.999903	3615	2	3.4795
ZNF197	4	0.68345	0.61842	0.776544	14934	2	-1.1186	0.67547	0.79086	0.999903	12871	0	0
DIRC2	4	0.68366	0.61884	0.776913	14935	2	-1.1069	0.14515	0.26128	0.999903	4379	1	4.1856
ATP13A4	4	0.68366	0.61884	0.776913	14936	2	-2.5205	0.027849	0.076197	0.999903	1257	2	3.9841
ARL13B	4	0.68366	0.61884	0.776913	14937	2	-1.1346	0.79714	0.91756	0.999903	15106	0	0
CLK3	4	0.68392	0.61968	0.777672	14938	2	-1.7798	0.89728	0.97173	0.999903	16965	0	0
ASIC1	4	0.68405	0.61968	0.777672	14939	2	-2.5313	0.03034	0.084597	0.999903	1357	2	3.5136
RGS4	4	0.68405	0.61968	0.777672	14940	2	-2.4279	0.5461	0.62774	0.999903	10560	1	1.8091
OR9Q2	4	0.6844	0.61968	0.777672	14941	2	-1.2787	0.64772	0.75526	0.999903	12325	0	0
CTRB1	4	0.68466	0.62053	0.777672	14942	2	-1.6648	0.17541	0.30168	0.999903	5024	2	1.9468
PGAP2	4	0.68494	0.62053	0.777672	14943	2	-1.6919	0.54979	0.63696	0.999903	10616	1	1.8524
SLFN13	4	0.68494	0.62053	0.777672	14944	2	-1.1094	0.0017584	0.0052623	0.733421	126	2	5.9614
TMEM47	4	0.68508	0.62053	0.777672	14945	2	-1.5908	0.0034885	0.0098015	0.843665	209	2	5.8614
PDE9A	4	0.68508	0.62053	0.777672	14946	2	-1.6008	0.30755	0.42956	0.999903	7031	1	3.3226
BCL11B	4	0.68521	0.62053	0.777672	14947	2	-1.6081	0.021721	0.065102	0.999903	1017	2	4.6356
ERMARD	4	0.68525	0.62053	0.777672	14948	2	-1.0702	0.27143	0.40472	0.999903	6608	1	3.2974
ANO4	4	0.68539	0.62138	0.777672	14949	2	-2.0665	0.47615	0.54965	0.999903	9475	1	2.1704
PILRA	4	0.68539	0.62138	0.777672	14950	2	-1.4098	0.019895	0.05552	0.999903	924	2	4.0648
KRR1	3	0.68552	0.54195	0.763484	14951	1	-3.3321	0.73817	0.87544	0.999903	14069	0	0
TRAF3IP1	3	0.68552	0.54195	0.763484	14952	1	-3.9065	0.41033	0.47502	0.999903	8409	1	1.7788
RBM19	3	0.68552	0.54195	0.763484	14953	1	-2.4021	0.73817	0.87544	0.999903	14070	0	0
EBNA1BP2	3	0.68552	0.54195	0.763484	14954	1	-3.2384	0.32787	0.39393	0.999903	7333	1	-0.49737
FAM86B1	3	0.68552	0.54195	0.763484	14955	1	-3.9065	0.2286	0.30467	0.999903	6041	1	3.1297
GALNT10	3	0.68552	0.54195	0.763484	14956	1	-3.9065	0.66634	0.81497	0.999903	12685	0	0
TMA16	3	0.68552	0.54195	0.763484	14957	1	-3.9065	0.56511	0.68695	0.999903	10844	0	0
TRMT5	3	0.68552	0.54195	0.763484	14958	1	-3.9065	0.38896	0.44612	0.999903	8275	1	1.4927
OTOP2	3	0.68552	0.54195	0.763484	14959	1	-2.2603	0.53648	0.64484	0.999903	10400	0	0
ADHFE1	3	0.68552	0.54195	0.763484	14960	1	-3.9065	0.060908	0.10885	0.999903	2253	1	5.1432
CCDC174	3	0.68552	0.54195	0.763484	14961	1	-3.9065	0.47956	0.55407	0.999903	9520	1	1.439
TUBGCP4	3	0.68552	0.54195	0.763484	14962	1	-3.9065	0.18066	0.26937	0.999903	5158	1	3.627
CTU1	3	0.68552	0.54195	0.763484	14963	1	-2.2198	0.30844	0.3803	0.999903	7045	1	1.3245
C20orf85	4	0.68563	0.62138	0.777672	14964	2	-1.1196	0.3839	0.4905	0.999903	8209	1	2.6066
AVEN	4	0.68563	0.62138	0.777672	14965	2	-1.1196	0.072776	0.1525	0.999903	2529	1	4.8462
CYP2J2	4	0.68563	0.62138	0.777672	14966	2	-1.246	0.06233	0.13867	0.999903	2285	2	3.0859
ASB8	4	0.68584	0.62138	0.777672	14967	2	-1.0371	0.88983	0.96453	0.999903	16810	0	0
TMEM139	4	0.686	0.62223	0.777672	14968	2	-1.1414	0.87491	0.95346	0.999903	16533	0	0
TRIM32	4	0.68615	0.62267	0.777672	14969	2	-1.2002	0.66866	0.78324	0.999903	12735	0	0
ZNF735	4	0.68642	0.6231	0.777672	14970	2	-1.1028	0.47203	0.54812	0.999903	9418	1	2.1543
SGPP2	4	0.68673	0.6231	0.777672	14971	1	-4.2871	0.14756	0.26363	0.999903	4439	2	2.8536
HELZ2	4	0.68673	0.6231	0.777672	14972	1	-2.4652	0.34758	0.46564	0.999903	7716	1	2.4917
SERINC1	4	0.68673	0.6231	0.777672	14973	1	-1.6168	0.87063	0.95225	0.999903	16446	0	0
SLC1A5	4	0.68673	0.6231	0.777672	14974	1	-0.78407	0.60007	0.67609	0.999903	11490	1	1.6416
DCAF7	4	0.68673	0.6231	0.777672	14975	1	-4.2871	0.020709	0.06133	0.999903	965	1	5.6865
TEKT3	4	0.68673	0.6231	0.777672	14976	1	-4.2871	0.75101	0.86469	0.999903	14322	0	0
TRPV6	4	0.68673	0.6231	0.777672	14977	1	-4.2871	0.077757	0.15538	0.999903	2656	2	1.8426
PCDH12	4	0.68673	0.6231	0.777672	14978	1	-4.2871	0.1517	0.27266	0.999903	4540	2	2.0477
TEAD2	4	0.68673	0.6231	0.777672	14979	1	-4.2871	0.47138	0.54812	0.999903	9410	1	2.1815
SLC6A14	4	0.68673	0.6231	0.777672	14980	1	-2.4668	0.37801	0.48901	0.999903	8121	1	2.843
RIPPLY1	4	0.68673	0.6231	0.777672	14981	1	-2.4782	0.068548	0.14405	0.999903	2451	1	5.3953
PRDM4	4	0.68673	0.6231	0.777672	14982	1	-0.98661	0.1219	0.2143	0.999903	3775	1	4.6695
MAOA	4	0.68673	0.6231	0.777672	14983	1	-2.5661	0.10263	0.18174	0.999903	3272	2	2.5281
C17orf102	4	0.68673	0.6231	0.777672	14984	1	-2.6218	0.58997	0.66992	0.999903	11282	1	1.4864
DCAF4	4	0.68673	0.6231	0.777672	14985	1	-4.2871	0.1178	0.20625	0.999903	3666	2	2.9958
CA1	4	0.68673	0.6231	0.777672	14986	1	-2.4668	0.53795	0.62314	0.999903	10426	1	1.502
LRTM1	4	0.68673	0.6231	0.777672	14987	1	-2.5661	0.12991	0.23	0.999903	4002	2	2.1382
CAB39L	4	0.68673	0.6231	0.777672	14988	1	-3.377	0.14745	0.26363	0.999903	4433	1	4.7056
STEAP1B	4	0.68673	0.6231	0.777672	14989	1	-4.2871	0.33651	0.45626	0.999903	7504	1	2.7936
INTS12	4	0.68673	0.6231	0.777672	14990	1	-4.2871	0.23879	0.38765	0.999903	6226	1	3.7336
C1GALT1	4	0.68673	0.6231	0.777672	14991	1	-2.4821	0.083727	0.15575	0.999903	2778	2	3.5143
NXN	4	0.68673	0.6231	0.777672	14992	1	-4.2871	0.13391	0.24279	0.999903	4103	2	1.9754
SPRED3	4	0.68673	0.6231	0.777672	14993	1	-1.021	0.061831	0.13723	0.999903	2271	1	5.9247
GUSB	4	0.68673	0.6231	0.777672	14994	1	-4.2871	0.0044893	0.015385	0.843665	254	3	2.8582
OR13A1	4	0.68673	0.6231	0.777672	14995	1	-2.5704	0.79197	0.91506	0.999903	15011	0	0
PPP1R1A	4	0.68673	0.6231	0.777672	14996	1	-4.2871	0.46441	0.53717	0.999903	9234	1	1.9895
GCNT4	4	0.68673	0.6231	0.777672	14997	1	-0.88658	0.79663	0.91756	0.999903	15094	0	0
PABPC1L2A	4	0.68673	0.6231	0.777672	14998	1	-2.3195	0.43173	0.51071	0.999903	8700	1	2.2127
CD209	4	0.68673	0.6231	0.777672	14999	1	-4.2871	0.052913	0.12999	0.999903	2057	2	3.5624
OR1N2	4	0.68673	0.6231	0.777672	15000	1	-4.2871	0.0014152	0.0042911	0.695091	106	3	5.425
CNOT7	4	0.68673	0.6231	0.777672	15001	1	-2.2341	0.60744	0.69017	0.999903	11621	1	1.4368
CNGA4	4	0.68673	0.6231	0.777672	15002	1	-0.84012	0.85134	0.94144	0.999903	16102	0	0
AFM	4	0.68673	0.6231	0.777672	15003	1	-2.575	0.4683	0.5419	0.999903	9287	1	2.2615
ERGIC3	4	0.68673	0.6231	0.777672	15004	1	-2.5426	0.18054	0.31125	0.999903	5153	2	1.9617
KIAA1147	4	0.68673	0.6231	0.777672	15005	1	-4.2871	0.011446	0.025968	0.850035	558	3	4.2211
SFSWAP	4	0.68673	0.6231	0.777672	15006	1	-2.4301	0.1667	0.29684	0.999903	4846	2	1.5414
GLRX2	4	0.68675	0.6231	0.777672	15007	2	-1.4596	0.086327	0.1581	0.999903	2849	2	2.9752
CST3	4	0.68692	0.6231	0.777672	15008	2	-1.7546	0.44359	0.51378	0.999903	8928	1	2.3345
NHLRC2	1	0.68707	0.56233	0.763484	15009	0	0	0.31293	0.43767	0.999903	7113	0	0
SDHB	1	0.68707	0.56233	0.763484	15010	0	0	0.31293	0.43767	0.999903	7104	0	0
FBL	1	0.68707	0.56233	0.763484	15011	0	0	0.31293	0.43767	0.999903	7109	0	0
VARS	1	0.68707	0.56233	0.763484	15012	0	0	0.31293	0.43767	0.999903	7108	0	0
CDK1	1	0.68707	0.56233	0.763484	15013	0	0	0.31293	0.43767	0.999903	7110	0	0
DAD1	1	0.68707	0.56233	0.763484	15014	0	0	0.31293	0.43767	0.999903	7105	0	0
POLR1A	1	0.68707	0.56233	0.763484	15015	0	0	0.31293	0.43767	0.999903	7106	0	0
ARL2	1	0.68707	0.56233	0.763484	15016	0	0	0.31293	0.43767	0.999903	7107	0	0
SDHA	1	0.68707	0.56233	0.763484	15017	0	0	0.31293	0.43767	0.999903	7111	0	0
NIP7	1	0.68707	0.56233	0.763484	15018	0	0	0.31293	0.43767	0.999903	7112	0	0
URB1	1	0.68707	0.56233	0.763484	15019	0	0	0.31293	0.43767	0.999903	7117	0	0
RPS18	1	0.68707	0.56233	0.763484	15020	0	0	0.31293	0.43767	0.999903	7118	0	0
DDX46	1	0.68707	0.56233	0.763484	15021	0	0	0.31293	0.43767	0.999903	7115	0	0
FTSJ3	1	0.68707	0.56233	0.763484	15022	0	0	0.31293	0.43767	0.999903	7116	0	0
CHAF1B	1	0.68707	0.56233	0.763484	15023	0	0	0.31293	0.43767	0.999903	7114	0	0
BTNL3	4	0.68714	0.6231	0.777672	15024	2	-1.2022	0.21739	0.37363	0.999903	5919	1	3.7341
PSMD7	2	0.68928	0.50324	0.762513	15025	1	-2.9822	0.73402	0.87279	0.999903	13982	0	0
SCO2	2	0.68928	0.50324	0.762513	15026	1	-3.2068	0.34505	0.41262	0.999903	7659	1	-0.86653
GPN3	2	0.68928	0.50324	0.762513	15027	1	-1.87	0.6638	0.81143	0.999903	12630	0	0
ARHGEF5	4	0.69022	0.62366	0.777672	15028	1	-2.6289	0.5384	0.62314	0.999903	10431	1	1.9886
TIMM17A	4	0.69039	0.62422	0.777672	15029	1	-0.49817	0.63295	0.73349	0.999903	12061	0	0
GLYATL2	4	0.69039	0.62422	0.777672	15030	1	-2.6189	0.003696	0.010137	0.843665	216	3	4.8474
HIST2H2AA3	4	0.69039	0.62422	0.777672	15031	1	-2.6189	0.46705	0.5419	0.999903	9273	1	2.2345
RXFP2	4	0.69055	0.62422	0.777672	15032	1	-1.5917	0.13532	0.24712	0.999903	4143	2	2.1586
GNAZ	3	0.69076	0.54729	0.763484	15033	1	-1.3701	0.21939	0.29498	0.999903	5950	1	3.3404
PRR11	4	0.69079	0.62422	0.777672	15034	1	-2.584	0.24679	0.38766	0.999903	6321	1	3.5631
MAP3K1	4	0.69079	0.62422	0.777672	15035	1	-2.584	0.039019	0.10429	0.999903	1658	2	4.1222
HSD3B1	4	0.69079	0.62422	0.777672	15036	1	-1.7109	0.54025	0.62463	0.999903	10459	1	1.6654
HIST1H1D	4	0.69124	0.62422	0.777672	15037	1	-2.5372	0.33242	0.45468	0.999903	7453	1	2.9104
SMURF1	4	0.69185	0.62422	0.777672	15038	1	-1.7685	0.0094681	0.021169	0.843665	475	1	8.1099
OLFM1	4	0.69185	0.62422	0.777672	15039	1	-2.5676	0.092851	0.16452	0.999903	3021	2	3.0736
IFT80	4	0.69185	0.62422	0.777672	15040	1	-1.7813	0.46358	0.53563	0.999903	9218	1	2.2172
POLE3	4	0.69185	0.62422	0.777672	15041	1	-2.2341	0.18909	0.32472	0.999903	5343	1	3.6374
SGCZ	4	0.69185	0.62422	0.777672	15042	1	-1.7337	0.72858	0.83659	0.999903	13870	0	0
SYT2	4	0.69237	0.62422	0.777672	15043	1	-2.5962	0.10499	0.18761	0.999903	3335	2	3.1452
SNRPB	3	0.6957	0.54987	0.763484	15044	1	-3.8663	0.04234	0.083336	0.999903	1754	2	1.6221
NHP2	3	0.6957	0.54987	0.763484	15045	1	-3.8663	0.32787	0.39393	0.999903	7314	1	-0.49737
RNF39	3	0.6957	0.54987	0.763484	15046	1	-2.0444	0.12777	0.23397	0.999903	3957	1	3.854
ZNF222	3	0.6957	0.54987	0.763484	15047	1	-1.4127	0.74852	0.87621	0.999903	14263	0	0
UFD1L	3	0.6957	0.54987	0.763484	15048	1	-2.0444	0.0092823	0.024513	0.850035	462	2	3.4673
AASDHPPT	3	0.6957	0.54987	0.763484	15049	1	-2.1393	0.67565	0.82271	0.999903	12879	0	0
MTIF2	3	0.6957	0.54987	0.763484	15050	1	-3.2667	0.14698	0.25011	0.999903	4420	1	3.0076
E4F1	3	0.6957	0.54987	0.763484	15051	1	-2.2556	0.72826	0.87505	0.999903	13858	0	0
FOXN2	3	0.6957	0.54987	0.763484	15052	1	-3.1107	0.081933	0.15198	0.999903	2753	1	4.7774
GBX2	4	0.69579	0.62422	0.777672	15053	1	-2.4014	0.2021	0.36081	0.999903	5691	2	2.682
SLC19A3	4	0.69579	0.62422	0.777672	15054	1	-2.5758	0.1495	0.2667	0.999903	4488	2	2.1768
CR1L	4	0.69579	0.62422	0.777672	15055	1	-4.2564	0.35277	0.47186	0.999903	7778	1	2.5812
SLC26A4	4	0.69579	0.62422	0.777672	15056	1	-2.2758	0.43057	0.51071	0.999903	8683	1	2.2435
HKDC1	4	0.69579	0.62422	0.777672	15057	1	-4.2564	0.1147	0.20306	0.999903	3582	2	3.4004
CEP170	4	0.69579	0.62422	0.777672	15058	1	-2.4345	0.028306	0.076198	0.999903	1274	2	3.3729
RAP2A	4	0.69579	0.62422	0.777672	15059	1	-2.5758	0.33312	0.45468	0.999903	7463	1	3.0854
GNB2	4	0.69579	0.62422	0.777672	15060	1	-4.2564	0.67149	0.78831	0.999903	12785	0	0
ZNF853	4	0.69579	0.62422	0.777672	15061	1	-3.507	0.11076	0.19414	0.999903	3484	2	2.3867
SLC34A2	4	0.69579	0.62422	0.777672	15062	1	-2.4345	0.022045	0.065901	0.999903	1039	3	1.6486
TSPY2	4	0.69579	0.62422	0.777672	15063	1	-1.5696	0.68742	0.80128	0.999903	13100	0	0
OR8U1	4	0.69579	0.62422	0.777672	15064	1	-1.4222	0.052767	0.12999	0.999903	2049	1	5.5104
BRIX1	4	0.69579	0.62422	0.777672	15065	1	-2.4345	0.57104	0.65897	0.999903	10930	1	-0.86653
LBP	4	0.69579	0.62422	0.777672	15066	1	-2.4345	0.15277	0.27393	0.999903	4567	2	2.4122
PRMT3	4	0.69579	0.62422	0.777672	15067	1	-1.5092	0.009848	0.022087	0.843665	493	2	4.9313
CCL15	4	0.69579	0.62422	0.777672	15068	1	-4.2564	0.54508	0.62616	0.999903	10539	1	1.7411
RNF133	4	0.69579	0.62422	0.777672	15069	1	-2.2091	0.63967	0.7438	0.999903	12182	0	0
WNT7A	4	0.69579	0.62422	0.777672	15070	1	-0.78944	0.45205	0.52315	0.999903	9051	1	2.2203
KRT20	4	0.69579	0.62422	0.777672	15071	1	-4.2564	0.032038	0.089514	0.999903	1434	3	2.5799
IFT74	4	0.69579	0.62422	0.777672	15072	1	-2.3551	0.43343	0.51071	0.999903	8720	1	2.5138
MOV10L1	4	0.69579	0.62422	0.777672	15073	1	-4.2564	0.0020592	0.0068673	0.843665	146	3	3.2049
MPP7	4	0.69579	0.62422	0.777672	15074	1	-4.2564	0.34837	0.46564	0.999903	7725	1	2.7753
C1QL3	4	0.69579	0.62422	0.777672	15075	1	-2.3921	0.25677	0.39392	0.999903	6443	1	3.4189
MCOLN2	4	0.69579	0.62422	0.777672	15076	1	-4.2564	0.046854	0.11678	0.999903	1892	2	3.0155
BHMT2	4	0.69579	0.62422	0.777672	15077	1	-2.5878	0.10353	0.18436	0.999903	3292	2	3.3251
ITGAD	4	0.69579	0.62422	0.777672	15078	1	-4.2564	0.48113	0.55594	0.999903	9547	1	2.0981
VEGFA	4	0.69579	0.62422	0.777672	15079	1	-0.81434	0.76289	0.88755	0.999903	14553	0	0
PTCHD1	4	0.69579	0.62422	0.777672	15080	1	-4.2564	0.43987	0.51378	0.999903	8820	1	2.4709
MAX	2	0.69581	0.50718	0.762513	15081	1	-1.4577	0.07872	0.11756	0.999903	2707	1	3.6562
RPL37	1	0.69633	0.57753	0.766419	15082	0	0	0.30367	0.42247	0.999903	6991	0	0
GATA2	1	0.69633	0.57753	0.766419	15083	0	0	0.30367	0.42247	0.999903	6990	0	0
IPO8	4	0.69902	0.62422	0.777672	15084	1	-2.5693	0.0067788	0.018337	0.843665	347	2	4.99
MBNL2	3	0.69905	0.54987	0.763484	15085	1	-2.3804	0.71071	0.86705	0.999903	13465	0	0
CXorf65	4	0.70017	0.62422	0.777672	15086	1	-2.5763	0.027646	0.075704	0.999903	1255	2	4.8937
RB1	4	0.70017	0.62422	0.777672	15087	1	-1.0003	0.28066	0.40927	0.999903	6716	1	3.1884
GABRA6	4	0.7006	0.62422	0.777672	15088	1	-1.4089	0.30345	0.42486	0.999903	6987	1	3.008
RMDN1	4	0.7006	0.62422	0.777672	15089	1	-2.5342	0.48149	0.55594	0.999903	9557	1	1.4927
PCSK6	4	0.70089	0.62422	0.777672	15090	1	-1.6942	0.11325	0.1999	0.999903	3540	2	2.9029
SRPK3	4	0.70104	0.62536	0.777672	15091	1	-2.5616	0.10137	0.18004	0.999903	3243	2	2.8622
GARS	2	0.70211	0.51122	0.762513	15092	1	-3.141	0.61443	0.759	0.999903	11750	0	0
ELP3	2	0.70211	0.51122	0.762513	15093	1	-3.141	0.23269	0.26816	0.999903	6092	1	-0.49737
ANKRD49	2	0.70211	0.51122	0.762513	15094	1	-3.141	0.23269	0.26816	0.999903	6130	1	-0.49737
VPS72	2	0.70211	0.51122	0.762513	15095	1	-3.141	0.21798	0.2557	0.999903	5930	1	1.3245
LSM7	2	0.70211	0.51122	0.762513	15096	1	-3.141	0.34505	0.41262	0.999903	7657	1	-0.86653
EMC1	2	0.70211	0.51122	0.762513	15097	1	-3.141	0.34505	0.41262	0.999903	7636	1	-0.86653
GCSH	2	0.70211	0.51122	0.762513	15098	1	-3.141	0.5732	0.74999	0.999903	11012	0	0
FAM134A	4	0.70457	0.62536	0.777672	15099	1	-4.225	0.0031357	0.0095479	0.843665	192	3	5.2684
GPR146	4	0.70457	0.62536	0.777672	15100	1	-3.446	0.14225	0.25472	0.999903	4312	1	3.1525
ATP8B3	4	0.70457	0.62536	0.777672	15101	1	-0.93574	0.32481	0.44996	0.999903	7245	1	2.978
PNLDC1	4	0.70457	0.62536	0.777672	15102	1	-4.225	0.15995	0.28997	0.999903	4720	2	2.6367
SMOC1	4	0.70457	0.62536	0.777672	15103	1	-1.006	0.84826	0.94096	0.999903	16026	0	0
C12orf49	4	0.70457	0.62536	0.777672	15104	1	-2.397	0.058794	0.13581	0.999903	2201	2	2.8188
POC1B-GALNT4	4	0.70457	0.62536	0.777672	15105	1	-4.225	0.67467	0.78956	0.999903	12857	0	0
OVOL3	4	0.70457	0.62536	0.777672	15106	1	-4.225	0.0029043	0.0090522	0.843665	179	3	3.4463
TTLL2	4	0.70457	0.62536	0.777672	15107	1	-2.4031	0.70754	0.81129	0.999903	13406	0	0
PRDX3	4	0.70457	0.62536	0.777672	15108	1	-2.3475	0.073927	0.1525	0.999903	2544	2	3.4896
LRG1	4	0.70457	0.62536	0.777672	15109	1	-2.623	0.10918	0.19229	0.999903	3444	2	2.8318
MICB	4	0.70457	0.62536	0.777672	15110	1	-2.3067	0.58616	0.66524	0.999903	11223	1	1.8032
EIF2A	4	0.70457	0.62536	0.777672	15111	1	-1.5707	0.3087	0.42956	0.999903	7051	1	2.6197
PEX19	4	0.70457	0.62536	0.777672	15112	1	-4.225	0.05313	0.12999	0.999903	2062	2	3.8199
TLN1	4	0.70457	0.62536	0.777672	15113	1	-1.6223	0.23335	0.3846	0.999903	6167	1	3.6541
C15orf41	4	0.70457	0.62536	0.777672	15114	1	-3.5339	0.77715	0.90024	0.999903	14782	0	0
MX2	4	0.70457	0.62536	0.777672	15115	1	-4.225	0.025734	0.070038	0.999903	1168	3	2.1073
SLC35G1	4	0.70457	0.62536	0.777672	15116	1	-4.225	0.41124	0.50528	0.999903	8442	1	-0.49737
CALCB	4	0.70457	0.62536	0.777672	15117	1	-0.4659	0.35636	0.47498	0.999903	7822	1	2.6714
PIK3C3	4	0.70457	0.62536	0.777672	15118	1	-4.225	0.064596	0.14259	0.999903	2351	2	3.3203
OR51A7	4	0.70457	0.62536	0.777672	15119	1	-4.225	0.093863	0.16525	0.999903	3046	2	2.618
NINJ1	4	0.70457	0.62536	0.777672	15120	1	-1.4345	0.61906	0.70577	0.999903	11843	1	1.443
ORMDL1	4	0.70457	0.62536	0.777672	15121	1	-1.5961	0.032857	0.092495	0.999903	1467	2	4.6364
ZC3H7A	4	0.70457	0.62536	0.777672	15122	1	-4.225	0.023776	0.069608	0.999903	1102	3	2.9268
OR8B12	4	0.70457	0.62536	0.777672	15123	1	-2.6013	0.75364	0.87259	0.999903	14369	0	0
RBP7	4	0.70457	0.62536	0.777672	15124	1	-2.4031	0.85478	0.94239	0.999903	16136	0	0
ARID3C	4	0.70457	0.62536	0.777672	15125	1	-2.5704	0.20388	0.36218	0.999903	5733	1	3.8269
SCNN1B	4	0.70457	0.62536	0.777672	15126	1	-2.6441	0.78473	0.90446	0.999903	14889	0	0
SLC1A4	4	0.70457	0.62536	0.777672	15127	1	-1.5105	0.52172	0.60586	0.999903	10160	1	1.7408
GSX2	4	0.70457	0.62536	0.777672	15128	1	-2.4031	0.021442	0.06467	0.999903	1000	3	2.2016
C15orf59	4	0.70457	0.62536	0.777672	15129	1	-2.2774	0.5826	0.66052	0.999903	11172	1	1.3673
PHYH	3	0.706	0.56038	0.763484	15130	1	-2.031	0.5096	0.59266	0.999903	9971	1	1.4095
KIR3DL2	3	0.706	0.56038	0.763484	15131	1	-3.825	0.73817	0.87544	0.999903	14082	0	0
PLAA	3	0.706	0.56038	0.763484	15132	1	-2.2349	0.0050874	0.0135	0.843665	279	1	7.4582
SEC63	3	0.706	0.56038	0.763484	15133	1	-1.4241	0.62218	0.74226	0.999903	11894	0	0
GEMIN2	3	0.706	0.56038	0.763484	15134	1	-3.1977	0.32787	0.39393	0.999903	7382	1	-0.49737
FANCD2	3	0.706	0.56038	0.763484	15135	1	-3.0901	0.58196	0.70284	0.999903	11125	0	0
PCF11	3	0.706	0.56038	0.763484	15136	1	-3.1977	0.72117	0.87467	0.999903	13666	0	0
TBC1D3K	3	0.706	0.56038	0.763484	15137	1	-2.0031	0.46995	0.55244	0.999903	9319	1	-0.86653
P2RX6	4	0.70775	0.62536	0.777672	15138	1	-2.5636	0.19459	0.3418	0.999903	5510	2	1.7262
VIT	4	0.70784	0.62536	0.777672	15139	1	-2.5548	0.065186	0.14331	0.999903	2366	2	2.9955
NRCAM	4	0.70797	0.62536	0.777672	15140	1	-1.6926	0.13034	0.2311	0.999903	4017	2	2.895
LTB4R	4	0.70838	0.62652	0.777921	15141	1	-1.515	0.23233	0.38302	0.999903	6078	1	3.5509
FAM171A1	4	0.70914	0.62712	0.777921	15142	1	-1.7915	0.51082	0.59039	0.999903	9998	1	2.0605
RAB24	4	0.70914	0.62712	0.777921	15143	1	-1.7153	0.015678	0.045864	0.999903	746	2	3.8194
BLZF1	4	0.70937	0.62891	0.777921	15144	1	-2.5265	0.62466	0.72288	0.999903	11931	0	0
MPC2	4	0.7097	0.62891	0.777921	15145	1	-2.2341	0.43637	0.51378	0.999903	8758	1	2.2121
PSG7	3	0.71024	0.56038	0.763484	15146	1	-2.1302	0.057522	0.10147	0.999903	2175	2	1.8114
COG3	2	0.71045	0.52461	0.763484	15147	1	-2.0933	0.74759	0.88417	0.999903	14245	0	0
OGDH	3	0.71172	0.56299	0.763484	15148	1	-2.1134	0.18596	0.27252	0.999903	5272	1	2.1046
NBPF20	3	0.71249	0.56299	0.763484	15149	1	-2.0817	0.34416	0.39961	0.999903	7608	1	2.3611
CNEP1R1	4	0.71343	0.62891	0.777921	15150	1	-3.5179	0.74515	0.85263	0.999903	14203	0	0
CLDND2	4	0.71343	0.62891	0.777921	15151	1	-0.50863	0.34621	0.46564	0.999903	7689	1	3.1497
CPQ	4	0.71343	0.62891	0.777921	15152	1	-4.1929	0.35178	0.46872	0.999903	7758	1	2.9612
ARL4D	4	0.71343	0.62891	0.777921	15153	1	-2.3025	0.71049	0.81475	0.999903	13461	0	0
BLMH	4	0.71343	0.62891	0.777921	15154	1	-4.1929	0.54806	0.63541	0.999903	10591	1	1.7218
MARVELD2	4	0.71343	0.62891	0.777921	15155	1	-3.4753	0.8147	0.93701	0.999903	15473	0	0
SAR1B	4	0.71343	0.62891	0.777921	15156	1	-1.7292	0.71162	0.81475	0.999903	13483	0	0
HCN1	4	0.71343	0.62891	0.777921	15157	1	-4.1929	0.12168	0.2143	0.999903	3769	2	2.4869
DDX10	4	0.71343	0.62891	0.777921	15158	1	-4.1929	0.023776	0.069608	0.999903	1097	3	-0.49737
TMC6	4	0.71343	0.62891	0.777921	15159	1	-4.1929	0.026164	0.071408	0.999903	1190	2	3.7448
PTCHD4	4	0.71343	0.62891	0.777921	15160	1	-4.1929	0.12959	0.22892	0.999903	3995	2	3.3196
B3GALT6	4	0.71343	0.62891	0.777921	15161	1	-2.3194	0.17573	0.30295	0.999903	5032	2	1.7834
FBXO4	4	0.71343	0.62891	0.777921	15162	1	-1.53	0.14826	0.26553	0.999903	4462	2	1.3984
OSBPL8	4	0.71343	0.62891	0.777921	15163	1	-2.3315	0.68742	0.80128	0.999903	13052	0	0
CHKA	4	0.71343	0.62891	0.777921	15164	1	-4.1929	0.81784	0.93701	0.999903	15487	0	0
MSL2	4	0.71343	0.62891	0.777921	15165	1	-2.371	0.014363	0.032734	0.889598	680	3	1.5396
GPX7	4	0.71343	0.62891	0.777921	15166	1	-4.1929	0.19847	0.34897	0.999903	5601	2	2.5824
ARRB2	4	0.71343	0.62891	0.777921	15167	1	-1.5597	0.13105	0.23329	0.999903	4039	1	4.3419
ATPAF2	4	0.71343	0.62891	0.777921	15168	1	-3.43	0.045282	0.1156	0.999903	1848	2	2.9732
LOC101928436	4	0.71343	0.62891	0.777921	15169	1	-2.47	0.48945	0.56691	0.999903	9675	1	2.2379
ZNF154	4	0.71343	0.62891	0.777921	15170	1	-2.363	0.23853	0.38765	0.999903	6224	1	3.5026
CBLN4	4	0.71343	0.62891	0.777921	15171	1	-2.371	0.17423	0.30168	0.999903	5005	2	2.235
STAP1	4	0.71343	0.62891	0.777921	15172	1	-2.371	0.013708	0.030515	0.873079	654	2	4.6008
ANKRD33B	4	0.71343	0.62891	0.777921	15173	1	-2.371	0.59112	0.66992	0.999903	11321	1	1.5542
SYT1	4	0.71343	0.62891	0.777921	15174	1	-4.1929	0.049487	0.12645	0.999903	1950	2	3.5196
SEZ6	4	0.71343	0.62891	0.777921	15175	1	-4.1929	0.018297	0.052635	0.999903	859	3	2.1365
EIF4B	4	0.71343	0.62891	0.777921	15176	1	-1.0916	0.52873	0.61209	0.999903	10289	1	1.4186
CHAMP1	4	0.71343	0.62891	0.777921	15177	1	-2.371	0.4477	0.51539	0.999903	8987	1	2.2313
KIAA2026	4	0.71343	0.62891	0.777921	15178	1	-4.1929	0.13417	0.24279	0.999903	4109	2	2.1966
OR4D2	4	0.71343	0.62891	0.777921	15179	1	-2.371	0.24561	0.38766	0.999903	6304	1	3.6544
HDAC2	4	0.71343	0.62891	0.777921	15180	1	-2.5704	0.54385	0.62616	0.999903	10532	1	0.95537
NR2E1	4	0.71343	0.62891	0.777921	15181	1	-4.1929	0.027889	0.076197	0.999903	1259	3	2.2158
WDR83	4	0.71343	0.62891	0.777921	15182	1	-4.1929	0.12217	0.2143	0.999903	3783	2	2.1588
NOMO2	4	0.71343	0.62891	0.777921	15183	1	-1.4711	0.36171	0.47964	0.999903	7904	1	2.7446
PKN1	4	0.71343	0.62891	0.777921	15184	1	-2.371	0.1241	0.21534	0.999903	3866	2	2.5598
DNAJA4	4	0.71343	0.62891	0.777921	15185	1	-4.1929	0.027521	0.074307	0.999903	1249	3	1.6456
PPIAL4C	4	0.71343	0.62891	0.777921	15186	1	-3.3298	0.23406	0.38616	0.999903	6176	1	3.4614
QPRT	4	0.71343	0.62891	0.777921	15187	1	-2.3859	0.45613	0.52783	0.999903	9111	1	2.3888
PEX12	4	0.71343	0.62891	0.777921	15188	1	-4.1929	0.038915	0.10429	0.999903	1656	2	2.3622
SLC15A2	4	0.71343	0.62891	0.777921	15189	1	-1.6229	0.87784	0.95623	0.999903	16587	0	0
ABCA2	4	0.71343	0.62891	0.777921	15190	1	-2.8429	0.2822	0.40927	0.999903	6725	1	2.3696
FBLN1	4	0.71343	0.62891	0.777921	15191	1	-4.1929	0.20326	0.36081	0.999903	5722	2	2.634
GTPBP2	4	0.71343	0.62891	0.777921	15192	1	-4.1929	0.026591	0.07186	0.999903	1204	3	1.6398
RAD51D	2	0.71439	0.52461	0.763484	15193	1	-1.2501	0.03673	0.074344	0.999903	1600	1	4.8638
TINF2	2	0.71439	0.52461	0.763484	15194	1	-2.7694	0.68434	0.83508	0.999903	13039	0	0
RPS26	2	0.71439	0.52461	0.763484	15195	1	-3.072	0.58046	0.75049	0.999903	11065	0	0
COX6B1	2	0.71439	0.52461	0.763484	15196	1	-3.072	0.12817	0.15724	0.999903	3967	1	2.1046
EIF4A1	2	0.71439	0.52461	0.763484	15197	1	-3.072	0.21297	0.25421	0.999903	5871	1	2.3179
RPS28	2	0.71439	0.52461	0.763484	15198	1	-3.072	0.52793	0.68436	0.999903	10269	0	0
EIF4E2	2	0.71439	0.52461	0.763484	15199	1	-3.072	0.030703	0.061509	0.999903	1376	1	3.9143
C1QBP	2	0.71439	0.52461	0.763484	15200	1	-2.0465	0.74759	0.88417	0.999903	14247	0	0
OGT	2	0.71439	0.52461	0.763484	15201	1	-3.072	0.23269	0.26816	0.999903	6086	1	-0.49737
LSM1	3	0.71597	0.56299	0.763484	15202	1	-1.9606	0.24708	0.32726	0.999903	6327	1	2.7892
NOL12	3	0.71597	0.56299	0.763484	15203	1	-1.9606	0.58196	0.70284	0.999903	11107	0	0
EFTUD1	3	0.71597	0.56299	0.763484	15204	1	-3.7825	0.67565	0.82271	0.999903	12903	0	0
LOC101060389	3	0.71597	0.56299	0.763484	15205	1	-3.7825	0.58196	0.70284	0.999903	11142	0	0
GSK3A	3	0.71597	0.56299	0.763484	15206	1	-1.9606	0.37112	0.4221	0.999903	8027	1	1.8413
COQ6	3	0.71597	0.56299	0.763484	15207	1	-1.9606	0.32787	0.39393	0.999903	7357	1	-0.49737
ELL	3	0.71597	0.56299	0.763484	15208	1	-1.9606	0.58196	0.70284	0.999903	11160	0	0
OR51V1	3	0.71597	0.56299	0.763484	15209	1	-3.7825	0.68824	0.8375	0.999903	13144	0	0
CCNL2	3	0.71597	0.56299	0.763484	15210	1	-3.0083	0.34483	0.39961	0.999903	7616	1	2.3277
ATP5J2-PTCD1	3	0.71597	0.56299	0.763484	15211	1	-3.2701	0.58196	0.70284	0.999903	11139	0	0
B3GAT1	4	0.7172	0.62891	0.777921	15212	1	-2.5309	0.35673	0.47498	0.999903	7828	1	3.0336
SRXN1	4	0.71731	0.62891	0.777921	15213	1	-2.5233	0.057644	0.13381	0.999903	2179	2	3.4234
NFE2L3	4	0.71734	0.62891	0.777921	15214	1	-2.5004	0.15449	0.2776	0.999903	4602	1	4.1929
ZNF621	4	0.71746	0.62891	0.777921	15215	1	-2.5216	0.1892	0.32472	0.999903	5346	2	1.9358
DOK3	4	0.71746	0.62891	0.777921	15216	1	-1.7104	0.049742	0.12645	0.999903	1961	2	3.8134
SUPT6H	1	0.71754	0.62977	0.778041	15217	0	0	0.28246	0.37023	0.999903	6728	0	0
LMNTD1	4	0.71776	0.62891	0.777921	15218	1	-2.514	0.4491	0.51857	0.999903	9008	1	2.2967
PRR20E	4	0.71776	0.62891	0.777921	15219	1	-2.514	0.19434	0.3418	0.999903	5504	2	1.66
C16orf54	4	0.71776	0.62891	0.777921	15220	1	-2.514	0.10454	0.1867	0.999903	3321	2	2.5952
ATG4C	4	0.71824	0.62891	0.777921	15221	1	-1.6824	0.63295	0.73349	0.999903	12063	0	0
CSNK1D	4	0.71824	0.62891	0.777921	15222	1	-2.5265	0.68742	0.80128	0.999903	13076	0	0
IFNA2	4	0.71824	0.62891	0.777921	15223	1	-2.4826	0.1178	0.20625	0.999903	3667	2	3.0566
PIR	4	0.71824	0.62891	0.777921	15224	1	-2.4826	0.39612	0.5045	0.999903	8369	1	2.598
TLL2	4	0.71864	0.62891	0.777921	15225	1	-2.4721	0.12206	0.2143	0.999903	3780	2	3.0843
STRA8	4	0.71898	0.62891	0.777921	15226	1	-1.5375	0.68742	0.80128	0.999903	13142	0	0
CAV1	4	0.71898	0.62891	0.777921	15227	1	-2.5019	0.64689	0.75526	0.999903	12322	0	0
HIPK1	4	0.71898	0.62891	0.777921	15228	1	-1.5734	0.51993	0.60279	0.999903	10136	1	1.688
AKAP8	4	0.71918	0.62949	0.778041	15229	1	-2.5036	0.49437	0.56691	0.999903	9745	1	2.0994
ACD	4	0.71918	0.62949	0.778041	15230	1	-1.5383	0.75089	0.86469	0.999903	14319	0	0
METAP1D	4	0.7193	0.63123	0.778171	15231	1	-1.609	0.10199	0.18089	0.999903	3258	2	3.0006
NACAD	4	0.71961	0.63123	0.778171	15232	1	-2.566	0.088913	0.16452	0.999903	2923	1	4.4081
KRT3	4	0.71961	0.63123	0.778171	15233	1	-1.6619	0.10837	0.19136	0.999903	3422	2	3.2202
TRPV2	4	0.71961	0.63123	0.778171	15234	1	-1.631	0.58853	0.66834	0.999903	11251	1	1.7604
DAB2	4	0.71961	0.63123	0.778171	15235	1	-2.465	0.19184	0.33776	0.999903	5430	2	1.8348
GOLGA6C	2	0.71967	0.52595	0.763484	15236	1	-1.3263	0.5732	0.74999	0.999903	11029	0	0
ZFYVE1	3	0.71978	0.56299	0.763484	15237	1	-2.0722	0.50819	0.59105	0.999903	9943	1	1.2832
STIL	2	0.7204	0.52731	0.763484	15238	1	-1.3045	0.52793	0.68436	0.999903	10264	0	0
LAMA2	3	0.72119	0.56299	0.763484	15239	1	-2.0798	0.36331	0.41239	0.999903	7924	1	2.0937
PSMD8	1	0.72174	0.63582	0.78064	15240	0	0	0.27826	0.36418	0.999903	6685	0	0
EGR4	4	0.72308	0.63124	0.778171	15241	1	-4.16	0.29472	0.41857	0.999903	6878	1	3.0611
TIMMDC1	4	0.72308	0.63124	0.778171	15242	1	-3.3134	0.066306	0.14331	0.999903	2392	2	2.7464
GPR22	4	0.72308	0.63124	0.778171	15243	1	-1.0829	0.034572	0.097903	0.999903	1527	1	6.2847
SLC25A24	4	0.72308	0.63124	0.778171	15244	1	-2.5396	0.13807	0.24822	0.999903	4220	2	2.7128
C1orf210	4	0.72308	0.63124	0.778171	15245	1	-3.3134	0.12757	0.2247	0.999903	3953	2	2.3121
SAP130	4	0.72308	0.63124	0.778171	15246	1	-3.2576	0.25264	0.39083	0.999903	6391	1	2.7634
INTS5	4	0.72308	0.63124	0.778171	15247	1	-3.4135	0.41124	0.50528	0.999903	8490	1	-0.49737
STX17	4	0.72308	0.63124	0.778171	15248	1	-4.16	0.38028	0.4905	0.999903	8161	1	2.4309
SIRT2	4	0.72308	0.63124	0.778171	15249	1	-4.16	0.66548	0.77816	0.999903	12672	0	0
IFITM5	4	0.72308	0.63124	0.778171	15250	1	-2.3466	0.2453	0.38766	0.999903	6301	1	2.615
NDUFS7	4	0.72308	0.63124	0.778171	15251	1	-4.16	0.06085	0.1365	0.999903	2251	2	3.5072
FOXH1	4	0.72308	0.63124	0.778171	15252	1	-2.2838	0.49651	0.57004	0.999903	9778	1	2.041
SIM1	4	0.72308	0.63124	0.778171	15253	1	-2.2616	0.024913	0.069608	0.999903	1139	1	6.394
GGCX	4	0.72308	0.63124	0.778171	15254	1	-3.3652	0.7635	0.88755	0.999903	14568	0	0
TSGA13	4	0.72308	0.63124	0.778171	15255	1	-2.3328	0.18273	0.31866	0.999903	5195	2	1.9342
PPP6R2	4	0.72308	0.63124	0.778171	15256	1	-2.3381	0.055113	0.13185	0.999903	2120	2	2.7554
PCDHA5	4	0.72308	0.63124	0.778171	15257	1	-4.16	0.17702	0.30737	0.999903	5067	2	1.8582
SEMA6D	4	0.72308	0.63124	0.778171	15258	1	-4.16	0.041226	0.10629	0.999903	1715	1	5.9856
CLK1	4	0.72308	0.63124	0.778171	15259	1	-2.4849	0.098192	0.17424	0.999903	3172	2	3.3971
HIST1H2BC	4	0.72308	0.63124	0.778171	15260	1	-4.16	0.077757	0.15538	0.999903	2641	2	-0.49737
LMBR1L	4	0.72308	0.63124	0.778171	15261	1	-2.2341	0.59108	0.66992	0.999903	11320	1	1.697
SNX12	4	0.72308	0.63124	0.778171	15262	1	-2.338	0.73683	0.84283	0.999903	14036	0	0
CCDC177	4	0.72308	0.63124	0.778171	15263	1	-1.2855	0.075995	0.1525	0.999903	2570	1	5.1913
LENG8	4	0.72308	0.63124	0.778171	15264	1	-2.3381	0.5921	0.66992	0.999903	11342	1	1.3321
PRKCZ	4	0.72308	0.63124	0.778171	15265	1	-2.3381	0.53692	0.62314	0.999903	10411	1	1.8578
EBF1	4	0.72308	0.63124	0.778171	15266	1	-2.3381	0.0043086	0.015027	0.843665	246	3	3.5103
DOPEY1	4	0.72308	0.63124	0.778171	15267	1	-1.5647	0.14288	0.257	0.999903	4326	2	3.0299
DES	4	0.7264	0.63234	0.778931	15268	1	-1.6762	0.73516	0.84283	0.999903	14011	0	0
PRR7	4	0.7264	0.63234	0.778931	15269	1	-0.47009	0.76489	0.88907	0.999903	14587	0	0
EZH1	4	0.72652	0.63234	0.778931	15270	1	-2.4935	0.13863	0.24935	0.999903	4229	1	4.0868
DCTN4	3	0.72663	0.56561	0.763484	15271	1	-3.7387	0.72117	0.87467	0.999903	13685	0	0
GDF6	3	0.72663	0.56561	0.763484	15272	1	-3.7387	0.090572	0.17038	0.999903	2961	2	2.0812
LIN9	3	0.72663	0.56561	0.763484	15273	1	-3.7387	0.54616	0.65616	0.999903	10562	0	0
NCK1	3	0.72663	0.56561	0.763484	15274	1	-3.7387	0.4108	0.47502	0.999903	8410	1	2.1449
RBM39	3	0.72663	0.56561	0.763484	15275	1	-3.7387	0.67565	0.82271	0.999903	12907	0	0
KIAA0196	3	0.72663	0.56561	0.763484	15276	1	-3.7387	0.61494	0.73088	0.999903	11769	0	0
CCDC94	3	0.72663	0.56561	0.763484	15277	1	-3.7387	0.66236	0.80802	0.999903	12604	0	0
BIRC5	3	0.72663	0.56561	0.763484	15278	1	-3.7387	0.04234	0.083336	0.999903	1762	2	-0.49737
KTI12	3	0.72663	0.56561	0.763484	15279	1	-2.1044	0.67565	0.82271	0.999903	12890	0	0
HSD17B2	4	0.72663	0.63234	0.778931	15280	1	-2.4882	0.33462	0.45626	0.999903	7483	1	2.7664
HOXC4	4	0.72667	0.63234	0.778931	15281	1	-2.4371	0.51647	0.59813	0.999903	10081	1	1.6926
TMPRSS6	4	0.72671	0.63234	0.778931	15282	1	-2.6604	0.19738	0.34761	0.999903	5578	2	2.2502
KRT37	4	0.72676	0.63234	0.778931	15283	1	-2.3551	0.36644	0.47964	0.999903	7968	1	2.9325
MEX3D	4	0.72685	0.63234	0.778931	15284	1	-2.4773	0.61604	0.70266	0.999903	11790	1	1.5346
PIM2	4	0.72723	0.63234	0.778931	15285	1	-2.4472	0.095539	0.17178	0.999903	3117	2	3.6166
IGFALS	4	0.72723	0.63234	0.778931	15286	1	-2.4472	0.18488	0.32167	0.999903	5247	2	1.77
ACTR10	2	0.72742	0.53134	0.763484	15287	1	-2.9996	0.34505	0.41262	0.999903	7647	1	-0.86653
TARS2	2	0.72742	0.53134	0.763484	15288	1	-2.6774	0.6638	0.81143	0.999903	12634	0	0
CDK7	2	0.72742	0.53134	0.763484	15289	1	-2.6169	0.64032	0.7822	0.999903	12201	0	0
ERAL1	2	0.72742	0.53134	0.763484	15290	1	-2.7332	0.68434	0.83508	0.999903	13035	0	0
EXOC5	2	0.72742	0.53134	0.763484	15291	1	-2.9996	0.23269	0.26816	0.999903	6157	1	-0.49737
MRPS6	2	0.72742	0.53134	0.763484	15292	1	-2.9996	0.44092	0.55411	0.999903	8864	0	0
CAD	2	0.72742	0.53134	0.763484	15293	1	-2.9996	0.52793	0.68436	0.999903	10271	0	0
GTPBP4	2	0.72742	0.53134	0.763484	15294	1	-2.9996	0.34505	0.41262	0.999903	7664	1	-0.86653
HSCB	2	0.72742	0.53134	0.763484	15295	1	-1.1777	0.36554	0.42883	0.999903	7952	1	0.98925
UBE2N	2	0.72742	0.53134	0.763484	15296	1	-2.9996	0.52793	0.68436	0.999903	10258	0	0
RBM22	2	0.72742	0.53134	0.763484	15297	1	-1.1777	0.56259	0.73983	0.999903	10835	0	0
ELFN2	4	0.72759	0.63234	0.778931	15298	1	-2.4804	0.14986	0.2667	0.999903	4497	2	2.5369
KCNK10	4	0.72759	0.63234	0.778931	15299	1	-2.4804	0.0084257	0.020099	0.843665	423	3	3.4474
TIFAB	4	0.72775	0.63349	0.77941	15300	1	-1.6596	0.55629	0.64474	0.999903	10727	1	1.7068
DEK	4	0.72786	0.63349	0.77941	15301	1	-2.4745	0.15384	0.27516	0.999903	4595	2	2.2866
MAGEA10	4	0.72808	0.63349	0.77941	15302	1	-2.4648	0.34072	0.45934	0.999903	7555	1	2.7961
LY6G6F	4	0.7282	0.63349	0.77941	15303	1	-1.3776	0.35013	0.4672	0.999903	7739	1	1.7354
TMEM237	4	0.7282	0.63349	0.77941	15304	1	-1.723	0.049626	0.12645	0.999903	1956	2	3.273
GK5	4	0.72838	0.63465	0.77941	15305	1	-1.0296	0.21951	0.37675	0.999903	5952	1	3.6293
TP53TG3	4	0.72855	0.63465	0.77941	15306	1	-1.5436	0.037465	0.10334	0.999903	1620	2	3.685
SARNP	4	0.72855	0.63465	0.77941	15307	1	-2.5481	0.54746	0.63387	0.999903	10582	1	1.5429
TRIM24	4	0.72876	0.63465	0.77941	15308	1	-1.4385	0.04839	0.12052	0.999903	1931	2	3.2441
DCP2	3	0.73131	0.57412	0.76609	15309	1	-2.1829	0.4126	0.47833	0.999903	8609	1	1.5523
PCGF2	4	0.73213	0.63465	0.77941	15310	1	-2.3045	0.11346	0.1999	0.999903	3548	2	2.3138
RNF19A	4	0.73213	0.63465	0.77941	15311	1	-2.667	0.57104	0.65897	0.999903	10916	1	-0.86653
MYO3A	4	0.73213	0.63465	0.77941	15312	1	-4.1264	0.019363	0.054799	0.999903	904	3	2.0149
C11orf54	4	0.73213	0.63465	0.77941	15313	1	-2.3045	0.59493	0.67609	0.999903	11401	1	1.417
PCED1A	4	0.73213	0.63465	0.77941	15314	1	-0.80106	0.15177	0.27266	0.999903	4541	1	4.2308
ZNF382	4	0.73213	0.63465	0.77941	15315	1	-0.54409	0.73516	0.84283	0.999903	14009	0	0
TJP3	4	0.73213	0.63465	0.77941	15316	1	-4.1264	0.0092561	0.020828	0.843665	461	3	3.311
SLC8A2	4	0.73213	0.63465	0.77941	15317	1	-4.1264	0.0039735	0.014446	0.843665	226	1	8.7091
SYNGR3	4	0.73213	0.63465	0.77941	15318	1	-4.1264	0.017337	0.050923	0.999903	822	2	3.7805
MUCL1	4	0.73213	0.63465	0.77941	15319	1	-2.3045	0.026315	0.071409	0.999903	1196	2	4.2847
CDK2	4	0.73213	0.63465	0.77941	15320	1	-1.6201	0.68742	0.80128	0.999903	13122	0	0
TTC37	4	0.73213	0.63465	0.77941	15321	1	-3.2966	0.047623	0.1179	0.999903	1914	2	2.9527
KPNA4	4	0.73213	0.63465	0.77941	15322	1	-2.2693	0.035126	0.102	0.999903	1546	1	5.563
UBE2J1	4	0.73213	0.63465	0.77941	15323	1	-1.4817	0.11174	0.1951	0.999903	3505	2	2.9559
TBC1D3C	4	0.73213	0.63465	0.77941	15324	1	-3.1803	0.4283	0.50912	0.999903	8658	1	1.9171
GAGE2A	4	0.73213	0.63465	0.77941	15325	1	-2.4182	0.74725	0.85923	0.999903	14235	0	0
CDH13	4	0.73213	0.63465	0.77941	15326	1	-2.4976	0.0055979	0.016691	0.843665	308	2	4.5954
TCOF1	4	0.73213	0.63465	0.77941	15327	1	-2.5565	0.05697	0.13381	0.999903	2158	1	4.3232
CARD9	4	0.73213	0.63465	0.77941	15328	1	-3.3484	0.02633	0.071409	0.999903	1197	2	4.5199
LOC100133267	4	0.73213	0.63465	0.77941	15329	1	-2.3045	0.46881	0.54351	0.999903	9294	1	2.2569
ENGASE	4	0.73213	0.63465	0.77941	15330	1	-1.6506	0.046209	0.11618	0.999903	1873	2	3.7535
KL	4	0.73213	0.63465	0.77941	15331	1	-4.1264	0.69821	0.80427	0.999903	13231	0	0
ZNF773	4	0.73213	0.63465	0.77941	15332	1	-2.667	0.35295	0.47186	0.999903	7780	1	2.9313
MPG	4	0.73213	0.63465	0.77941	15333	1	-0.74707	0.64448	0.75382	0.999903	12287	0	0
VSTM4	4	0.73213	0.63465	0.77941	15334	1	-2.3656	0.088308	0.16375	0.999903	2908	2	3.4935
CENPU	4	0.73213	0.63465	0.77941	15335	1	-4.1264	0.53795	0.62314	0.999903	10421	1	1.502
ATP5G1	3	0.7334	0.57875	0.766419	15336	1	-2.0137	0.46995	0.55244	0.999903	9365	1	-0.86653
ZFP3	4	0.73542	0.63465	0.77941	15337	1	-2.5473	0.43403	0.51071	0.999903	8729	1	2.7481
PRAM1	4	0.73549	0.63465	0.77941	15338	1	-0.9328	0.31447	0.43902	0.999903	7136	1	2.8826
MEX3C	4	0.73565	0.63465	0.77941	15339	1	-2.4523	0.17244	0.29864	0.999903	4960	2	1.8449
NFYC	4	0.73581	0.63465	0.77941	15340	1	-2.4514	0.41124	0.50528	0.999903	8497	1	-0.49737
RBP3	4	0.73598	0.63465	0.77941	15341	1	-2.6064	0.79675	0.91756	0.999903	15098	0	0
C3orf20	4	0.73598	0.63465	0.77941	15342	1	-1.7328	0.3735	0.48587	0.999903	8061	1	2.8095
PRSS23	4	0.73598	0.63465	0.77941	15343	1	-2.4552	0.74102	0.84877	0.999903	14130	0	0
SLC39A6	4	0.73639	0.63465	0.77941	15344	1	-2.4108	0.012219	0.027081	0.850035	592	3	2.9364
ZG16	4	0.73639	0.63465	0.77941	15345	1	-2.667	0.66323	0.77552	0.999903	12620	0	0
LGALS7B	4	0.73674	0.63524	0.780075	15346	1	-2.4299	0.000682	0.0017596	0.508026	59	3	4.3637
PCNXL2	4	0.7368	0.63582	0.78064	15347	1	-2.441	0.04506	0.11503	0.999903	1845	2	3.6874
ACKR4	4	0.73687	0.63582	0.78064	15348	1	-2.4312	0.13828	0.24822	0.999903	4224	2	2.687
PSMG3	3	0.73728	0.58008	0.766419	15349	1	-3.2682	0.40952	0.47189	0.999903	8408	1	1.826
NUP43	3	0.73728	0.58008	0.766419	15350	1	-3.6935	0.03632	0.073843	0.999903	1572	1	5.0197
ABCF1	3	0.73728	0.58008	0.766419	15351	1	-2.2341	0.78428	0.89819	0.999903	14878	0	0
HIST2H3A	3	0.73728	0.58008	0.766419	15352	1	-3.6935	0.42841	0.50262	0.999903	8659	1	1.3759
DHX16	3	0.73728	0.58008	0.766419	15353	1	-3.6935	0.17191	0.26137	0.999903	4950	1	2.9251
PPP1R7	3	0.73728	0.58008	0.766419	15354	1	-3.6935	0.2859	0.36755	0.999903	6763	1	2.7446
PARS2	3	0.73728	0.58008	0.766419	15355	1	-3.2682	0.30844	0.3803	0.999903	7049	1	1.3245
POLR3K	1	0.73822	0.66118	0.792	15356	0	0	0.26178	0.33882	0.999903	6500	0	0
HIST2H2AA4	2	0.73957	0.55143	0.763484	15357	1	-2.9234	0.31519	0.37006	0.999903	7142	1	1.4487
NPLOC4	2	0.73957	0.55143	0.763484	15358	1	-2.9234	0.44092	0.55411	0.999903	8862	0	0
CNOT10	2	0.73957	0.55143	0.763484	15359	1	-2.9234	0.61443	0.759	0.999903	11760	0	0
TRPM7	2	0.73957	0.55143	0.763484	15360	1	-1.1015	0.0084148	0.016606	0.843665	420	1	6.875
SSBP1	2	0.73957	0.55143	0.763484	15361	1	-2.9234	0.5732	0.74999	0.999903	11026	0	0
POLE	2	0.73957	0.55143	0.763484	15362	1	-1.1015	0.23269	0.26816	0.999903	6161	1	-0.49737
XAB2	2	0.73957	0.55143	0.763484	15363	1	-2.9234	0.099967	0.13227	0.999903	3217	1	3.5283
BCL2L2-PABPN1	2	0.73957	0.55143	0.763484	15364	1	-0.92497	0.70256	0.84946	0.999903	13309	0	0
CDK13	2	0.73957	0.55143	0.763484	15365	1	-1.1015	0.58046	0.75049	0.999903	11069	0	0
FANCF	2	0.73957	0.55143	0.763484	15366	1	-2.9234	0.08308	0.12053	0.999903	2766	1	3.3612
MARS2	2	0.73957	0.55143	0.763484	15367	1	-2.9234	0.47072	0.58291	0.999903	9402	0	0
DHX8	2	0.73957	0.55143	0.763484	15368	1	-2.9234	0.23269	0.26816	0.999903	6127	1	-0.49737
OBFC1	2	0.73957	0.55143	0.763484	15369	1	-2.9234	0.082678	0.12053	0.999903	2761	1	3.8944
RPS4X	2	0.73957	0.55143	0.763484	15370	1	-2.9234	0.34505	0.41262	0.999903	7630	1	-0.86653
HEXIM1	4	0.74063	0.63816	0.781398	15371	1	-4.092	0.2709	0.40472	0.999903	6602	1	2.9367
AOAH	4	0.74063	0.63816	0.781398	15372	1	-1.6483	0.51269	0.59197	0.999903	10032	1	2.034
PNPLA6	4	0.74063	0.63816	0.781398	15373	1	-4.092	0.03291	0.092495	0.999903	1468	2	4.2167
EFNA4	4	0.74063	0.63816	0.781398	15374	1	-4.092	0.71986	0.82593	0.999903	13637	0	0
ANGPTL6	4	0.74063	0.63816	0.781398	15375	1	-4.092	0.077757	0.15538	0.999903	2620	2	1.096
ZNF580	4	0.74063	0.63816	0.781398	15376	1	-4.092	0.19007	0.32734	0.999903	5365	2	2.0185
C3orf35	4	0.74063	0.63816	0.781398	15377	1	-3.3312	0.62054	0.71043	0.999903	11868	1	1.6165
NUTM2F	4	0.74063	0.63816	0.781398	15378	1	-2.4726	0.1667	0.29684	0.999903	4887	2	0.48739
DUSP6	4	0.74063	0.63816	0.781398	15379	1	-2.4433	0.50746	0.58564	0.999903	9934	1	1.9404
GADD45A	4	0.74063	0.63816	0.781398	15380	1	-2.5139	0.039388	0.10429	0.999903	1674	2	4.0089
SPIN2B	4	0.74063	0.63816	0.781398	15381	1	-4.092	0.096385	0.17178	0.999903	3138	2	3.5598
C10orf99	4	0.74063	0.63816	0.781398	15382	1	-3.2236	0.49195	0.56691	0.999903	9711	1	1.9633
EIF3H	4	0.74063	0.63816	0.781398	15383	1	-4.092	0.062502	0.13867	0.999903	2292	2	3.7789
C1orf146	4	0.74063	0.63816	0.781398	15384	1	-4.092	0.37941	0.48901	0.999903	8145	1	2.3521
FZD10	4	0.74063	0.63816	0.781398	15385	1	-2.7576	0.69736	0.8019	0.999903	13218	0	0
ZNF687	4	0.74063	0.63816	0.781398	15386	1	-4.092	0.77715	0.90024	0.999903	14753	0	0
KCNJ1	4	0.74063	0.63816	0.781398	15387	1	-4.092	0.010811	0.023908	0.843665	539	1	7.443
GAS2L2	4	0.74063	0.63816	0.781398	15388	1	-1.0599	0.35568	0.47498	0.999903	7814	1	2.6496
FAM8A1	4	0.74063	0.63816	0.781398	15389	1	-2.3783	0.094228	0.16525	0.999903	3055	1	3.7075
FOXD4L6	4	0.74063	0.63816	0.781398	15390	1	-2.5704	0.41124	0.50528	0.999903	8476	1	-0.49737
TFAP4	4	0.74063	0.63816	0.781398	15391	1	-2.2701	0.74992	0.86382	0.999903	14296	0	0
DNAJB1	4	0.74063	0.63816	0.781398	15392	1	-4.092	0.20194	0.36081	0.999903	5685	1	3.1846
PDZK1	4	0.74063	0.63816	0.781398	15393	1	-2.3684	0.51066	0.59039	0.999903	9995	1	2.0737
EHBP1L1	4	0.74063	0.63816	0.781398	15394	1	-4.092	0.80867	0.93187	0.999903	15343	0	0
TMEM57	4	0.74063	0.63816	0.781398	15395	1	-4.092	0.028099	0.076197	0.999903	1264	2	3.5441
WSCD2	4	0.74063	0.63816	0.781398	15396	1	-3.2794	0.18653	0.3234	0.999903	5289	2	1.6025
PLTP	4	0.74063	0.63816	0.781398	15397	1	-2.1816	0.0048369	0.015733	0.843665	270	1	8.4848
STUB1	4	0.74063	0.63816	0.781398	15398	1	-4.092	0.35927	0.47498	0.999903	7861	1	2.1776
PSTK	4	0.74063	0.63816	0.781398	15399	1	-4.092	0.077757	0.15538	0.999903	2669	2	1.1352
CCT6B	4	0.74063	0.63816	0.781398	15400	1	-1.4593	0.54933	0.63696	0.999903	10608	1	1.6763
COG4	1	0.74213	0.66705	0.796096	15401	0	0	0.25787	0.33295	0.999903	6455	0	0
RPA1	3	0.74269	0.58411	0.766419	15402	1	-1.9791	0.32787	0.39393	0.999903	7277	1	-0.49737
TBC1D3L	1	0.74376	0.66705	0.796096	15403	0	0	0.25624	0.33295	0.999903	6435	0	0
CLVS2	4	0.74412	0.63816	0.781398	15404	1	-1.4669	0.028407	0.076198	0.999903	1280	2	3.6918
PCDH11X	4	0.74412	0.63816	0.781398	15405	1	-0.93574	0.51158	0.59039	0.999903	10012	1	2.2214
PLAC1	4	0.74439	0.63816	0.781398	15406	1	-0.67727	0.60113	0.67609	0.999903	11509	1	1.4935
HLA-DQA2	4	0.7445	0.63816	0.781398	15407	1	-0.9328	0.75381	0.87259	0.999903	14377	0	0
CNGB3	4	0.74457	0.63816	0.781398	15408	1	-2.4176	0.41124	0.50528	0.999903	8446	1	-0.49737
GAPDHS	4	0.74468	0.63816	0.781398	15409	1	-1.7175	0.86729	0.95099	0.999903	16407	0	0
NOV	4	0.74468	0.63816	0.781398	15410	1	-1.3319	0.11375	0.20211	0.999903	3551	2	3.3187
NDUFA3	4	0.74468	0.63816	0.781398	15411	1	-2.414	0.17856	0.30992	0.999903	5102	2	1.5563
ZBTB3	4	0.74468	0.63816	0.781398	15412	1	-2.414	0.034915	0.10156	0.999903	1538	1	6.2689
HGC6.3	2	0.74486	0.5541	0.763484	15413	1	-1.1635	0.30981	0.36561	0.999903	7065	1	1.3106
FZD1	4	0.74487	0.6404	0.783542	15414	1	-2.4107	0.17296	0.29864	0.999903	4976	2	2.7463
PRKACA	4	0.74553	0.64272	0.783963	15415	1	-2.3736	0.67505	0.79086	0.999903	12861	0	0
SLAMF9	4	0.74553	0.64272	0.783963	15416	1	-0.86881	0.6598	0.77155	0.999903	12555	0	0
SLITRK2	4	0.74553	0.64272	0.783963	15417	1	-2.3736	0.27797	0.40776	0.999903	6680	1	2.7958
FGFBP1	4	0.74553	0.64272	0.783963	15418	1	-1.2988	0.64228	0.74812	0.999903	12245	0	0
CYTH2	4	0.74587	0.64272	0.783963	15419	1	-2.3266	0.53289	0.61366	0.999903	10346	1	1.9711
IFIH1	4	0.74601	0.64272	0.783963	15420	1	-2.4057	0.51096	0.59039	0.999903	10001	1	2.0885
FANCG	3	0.74633	0.58807	0.766419	15421	1	-3.6468	0.67565	0.82271	0.999903	12920	0	0
MRPL51	3	0.74633	0.58807	0.766419	15422	1	-3.6468	0.72826	0.87505	0.999903	13832	0	0
TUBA1C	3	0.74633	0.58807	0.766419	15423	1	-1.8249	0.075012	0.13915	0.999903	2559	1	5.2851
BCOR	3	0.74633	0.58807	0.766419	15424	1	-1.8249	0.099544	0.18238	0.999903	3207	2	1.731
MT1F	3	0.74633	0.58807	0.766419	15425	1	-3.6468	0.31081	0.38752	0.999903	7076	1	2.4499
ENTHD2	3	0.74633	0.58807	0.766419	15426	1	-3.2449	0.17681	0.26782	0.999903	5064	1	3.2427
NPY1R	3	0.74633	0.58807	0.766419	15427	1	-3.6468	0.055824	0.098376	0.999903	2131	2	2.5487
MRPS18B	3	0.74633	0.58807	0.766419	15428	1	-2.9405	0.32787	0.39393	0.999903	7337	1	-0.49737
PDPK1	3	0.74633	0.58807	0.766419	15429	1	-3.6468	0.67565	0.82271	0.999903	12892	0	0
NXF1	3	0.74633	0.58807	0.766419	15430	1	-3.6468	0.67565	0.82271	0.999903	12891	0	0
POLR1E	3	0.74633	0.58807	0.766419	15431	1	-1.8249	0.46995	0.55244	0.999903	9338	1	-0.86653
CYTIP	3	0.74633	0.58807	0.766419	15432	1	-3.6468	0.07451	0.13679	0.999903	2553	1	4.8638
SLC16A4	4	0.74635	0.64272	0.783963	15433	1	-1.3172	0.087902	0.16058	0.999903	2896	2	3.0403
ZCRB1	1	0.74772	0.66754	0.796096	15434	0	0	0.25228	0.33246	0.999903	6386	0	0
MOCS3	1	0.74772	0.66754	0.796096	15435	0	0	0.25228	0.33246	0.999903	6387	0	0
RPL3	1	0.74772	0.66754	0.796096	15436	0	0	0.25228	0.33246	0.999903	6382	0	0
HSD17B10	1	0.74772	0.66754	0.796096	15437	0	0	0.25228	0.33246	0.999903	6388	0	0
POLR2L	1	0.74772	0.66754	0.796096	15438	0	0	0.25228	0.33246	0.999903	6381	0	0
COPS6	1	0.74772	0.66754	0.796096	15439	0	0	0.25228	0.33246	0.999903	6380	0	0
EIF3D	1	0.74772	0.66754	0.796096	15440	0	0	0.25228	0.33246	0.999903	6385	0	0
IARS	1	0.74772	0.66754	0.796096	15441	0	0	0.25228	0.33246	0.999903	6383	0	0
SPDYE2B	1	0.74772	0.66754	0.796096	15442	0	0	0.25228	0.33246	0.999903	6384	0	0
TMCC1	4	0.74961	0.64272	0.783963	15443	1	-4.0568	0.25037	0.38766	0.999903	6362	1	3.2299
CCDC124	4	0.74961	0.64272	0.783963	15444	1	-4.0568	0.78292	0.90024	0.999903	14846	0	0
LPGAT1	4	0.74961	0.64272	0.783963	15445	1	-1.4399	0.0075817	0.019157	0.843665	381	2	4.7213
LOC102723859	4	0.74961	0.64272	0.783963	15446	1	-4.0568	0.21432	0.37363	0.999903	5888	1	4.1847
HIST1H2AL	4	0.74961	0.64272	0.783963	15447	1	-2.2719	0.11984	0.20822	0.999903	3725	1	3.5598
C11orf68	4	0.74961	0.64272	0.783963	15448	1	-2.2349	0.65649	0.76486	0.999903	12499	0	0
CIDEA	4	0.74961	0.64272	0.783963	15449	1	-2.2272	0.6946	0.8019	0.999903	13168	0	0
SUGP2	4	0.74961	0.64272	0.783963	15450	1	-3.1454	0.36189	0.47964	0.999903	7906	1	2.7114
MAGEA11	4	0.74961	0.64272	0.783963	15451	1	-4.0568	0.018415	0.052991	0.999903	865	1	6.2447
CACNG1	4	0.74961	0.64272	0.783963	15452	1	-2.3623	0.64818	0.75526	0.999903	12333	0	0
PRPF18	4	0.74961	0.64272	0.783963	15453	1	-3.2059	0.012797	0.028871	0.850035	623	1	7.3887
MYOD1	4	0.74961	0.64272	0.783963	15454	1	-2.2349	0.1841	0.32167	0.999903	5227	2	1.8325
STAG2	4	0.74961	0.64272	0.783963	15455	1	-4.0568	0.0060388	0.017615	0.843665	323	3	2.7553
F8A3	4	0.74961	0.64272	0.783963	15456	1	-3.2059	0.77715	0.90024	0.999903	14764	0	0
ABHD11	4	0.74961	0.64272	0.783963	15457	1	-4.0568	0.41124	0.50528	0.999903	8464	1	-0.49737
FGF4	4	0.74961	0.64272	0.783963	15458	1	-4.0568	0.26964	0.40472	0.999903	6587	1	3.5202
MTX3	4	0.74961	0.64272	0.783963	15459	1	-4.0568	0.0015321	0.0046325	0.700574	113	3	3.8119
CDKN2AIP	4	0.74961	0.64272	0.783963	15460	1	-4.0568	0.0050379	0.015989	0.843665	274	3	3.3755
ZBTB2	4	0.74961	0.64272	0.783963	15461	1	-4.0568	0.35076	0.4672	0.999903	7747	1	2.799
CAPNS2	4	0.74961	0.64272	0.783963	15462	1	-3.4498	0.54954	0.63696	0.999903	10613	1	1.6331
KIAA1143	4	0.74961	0.64272	0.783963	15463	1	-4.0568	0.14069	0.25247	0.999903	4277	2	2.134
TNFRSF4	4	0.74961	0.64272	0.783963	15464	1	-4.0568	0.033016	0.092496	0.999903	1471	1	6.9904
SUCO	4	0.74961	0.64272	0.783963	15465	1	-3.4072	0.09125	0.16452	0.999903	2972	2	2.8204
CDH5	4	0.74961	0.64272	0.783963	15466	1	-4.0568	0.34111	0.45934	0.999903	7561	1	3.0016
TMEM251	4	0.74961	0.64272	0.783963	15467	1	-4.0568	0.033372	0.094197	0.999903	1485	3	2.9518
EGFLAM	4	0.74961	0.64272	0.783963	15468	1	-2.2501	0.12286	0.2143	0.999903	3799	2	2.9129
ZNF428	4	0.74961	0.64272	0.783963	15469	1	-1.4908	0.67695	0.79463	0.999903	12952	0	0
RPEL1	4	0.74961	0.64272	0.783963	15470	1	-4.0568	0.3647	0.47964	0.999903	7944	1	2.6792
TXK	4	0.74961	0.64272	0.783963	15471	1	-1.8991	0.89327	0.96854	0.999903	16889	0	0
ASCL5	4	0.74961	0.64272	0.783963	15472	1	-2.295	0.43567	0.51378	0.999903	8746	1	2.3976
ING2	4	0.74961	0.64272	0.783963	15473	1	-3.2059	0.10825	0.19136	0.999903	3417	2	3.049
ZPBP	4	0.74961	0.64272	0.783963	15474	1	-2.1633	0.11261	0.19603	0.999903	3526	2	3.3075
UACA	4	0.74961	0.64272	0.783963	15475	1	-4.0568	0.73074	0.83765	0.999903	13913	0	0
TBC1D24	4	0.74961	0.64272	0.783963	15476	1	-4.0568	0.37504	0.48587	0.999903	8085	1	2.6222
HIST1H3E	4	0.74961	0.64272	0.783963	15477	1	-1.387	0.63315	0.73349	0.999903	12072	0	0
ZFP64	4	0.74961	0.64272	0.783963	15478	1	-2.2349	0.18719	0.3234	0.999903	5302	2	1.7751
RAB5B	4	0.74961	0.64272	0.783963	15479	1	-2.2349	0.42766	0.50759	0.999903	8649	1	2.2819
TXNL4B	2	0.7524	0.56609	0.763484	15480	0	-2.755	0.71934	0.8619	0.999903	13629	0	0
IGBP1	2	0.7524	0.56609	0.763484	15481	0	-2.8429	0.34505	0.41262	0.999903	7668	1	-0.86653
SPC24	2	0.7524	0.56609	0.763484	15482	0	-2.8429	0.61443	0.759	0.999903	11752	0	0
GOLGA8N	2	0.7524	0.56609	0.763484	15483	0	-2.8429	0.5732	0.74999	0.999903	11023	0	0
NPIPA1	2	0.7524	0.56609	0.763484	15484	0	-2.5385	0.64032	0.7822	0.999903	12202	0	0
CMPK1	2	0.7524	0.56609	0.763484	15485	0	-2.8429	0.61443	0.759	0.999903	11757	0	0
MRPL10	2	0.7524	0.56609	0.763484	15486	0	-2.8429	0.61443	0.759	0.999903	11755	0	0
GOLGA6L4	2	0.7524	0.56609	0.763484	15487	0	-2.8429	0.74759	0.88417	0.999903	14246	0	0
XRCC6	2	0.7524	0.56609	0.763484	15488	0	-2.8429	0.58046	0.75049	0.999903	11064	0	0
C12orf45	2	0.7524	0.56609	0.763484	15489	0	-2.8429	0.34505	0.41262	0.999903	7641	1	-0.86653
ABCE1	2	0.7524	0.56609	0.763484	15490	0	-1.021	0.34505	0.41262	0.999903	7663	1	-0.86653
U2AF2	2	0.7524	0.56609	0.763484	15491	0	-2.8429	0.59072	0.751	0.999903	11299	0	0
ISCU	2	0.7524	0.56609	0.763484	15492	0	-2.8429	0.32461	0.3818	0.999903	7242	1	0.95537
WFDC13	4	0.75266	0.64272	0.783963	15493	1	-1.0852	0.4338	0.51071	0.999903	8726	1	2.2518
LOC389602	4	0.75295	0.64272	0.783963	15494	1	-2.3546	0.045704	0.1156	0.999903	1861	2	3.4561
C2orf81	4	0.75343	0.64387	0.785309	15495	1	-2.5715	0.85134	0.94144	0.999903	16088	0	0
LZTR1	4	0.75363	0.64505	0.785757	15496	1	-2.3251	0.19402	0.34043	0.999903	5493	1	4.1605
IRAK1	4	0.75374	0.64505	0.785757	15497	1	-1.649	0.18511	0.32167	0.999903	5252	2	1.7791
YIPF4	4	0.75374	0.64505	0.785757	15498	1	-1.6978	0.6009	0.67609	0.999903	11503	1	1.5377
CXCL6	4	0.7539	0.64505	0.785757	15499	1	-2.3654	0.35552	0.47498	0.999903	7812	1	2.9634
ADAMTS5	4	0.75398	0.64505	0.785757	15500	1	-2.3752	0.18749	0.3234	0.999903	5305	2	2.091
ZNF33A	4	0.75433	0.64563	0.785757	15501	1	-1.5334	0.6109	0.69641	0.999903	11685	1	1.5138
SDCBP2	4	0.75433	0.64563	0.785757	15502	1	-2.3353	0.046578	0.11618	0.999903	1882	2	3.5702
CEP162	4	0.75433	0.64563	0.785757	15503	1	-2.3353	0.20712	0.37204	0.999903	5803	1	3.9964
WISP1	4	0.75433	0.64563	0.785757	15504	1	-2.3353	0.019322	0.054419	0.999903	901	2	4.3098
DNM1	4	0.75433	0.64563	0.785757	15505	1	-2.3353	0.13911	0.25133	0.999903	4240	1	4.7726
TRIM46	4	0.75468	0.64621	0.785757	15506	1	-2.3672	0.54385	0.62616	0.999903	10531	1	0.95537
SMCO3	4	0.7552	0.64621	0.785757	15507	1	-2.3649	0.15825	0.28499	0.999903	4679	2	2.6768
UNC13C	4	0.7552	0.64621	0.785757	15508	1	-2.4668	0.58511	0.66524	0.999903	11209	1	1.3053
HSBP1L1	4	0.75535	0.64621	0.785757	15509	1	-1.4736	0.3475	0.46564	0.999903	7715	1	2.8544
RPLP1	3	0.7558	0.5972	0.767394	15510	1	-3.5986	0.092041	0.17607	0.999903	3001	1	4.5598
SDHD	3	0.7558	0.5972	0.767394	15511	1	-3.5986	0.32787	0.39393	0.999903	7324	1	-0.49737
ANKLE2	3	0.7558	0.5972	0.767394	15512	1	-3.5986	0.32787	0.39393	0.999903	7340	1	-0.49737
PRPF31	3	0.7558	0.5972	0.767394	15513	1	-2.9164	0.54193	0.65242	0.999903	10489	0	0
MED19	3	0.7558	0.5972	0.767394	15514	1	-3.5986	0.32787	0.39393	0.999903	7362	1	-0.49737
STK11	3	0.7558	0.5972	0.767394	15515	1	-2.9769	0.46995	0.55244	0.999903	9350	1	-0.86653
PARP4	3	0.7558	0.5972	0.767394	15516	1	-1.7767	0.4414	0.51541	0.999903	8894	1	2.0783
LIPI	3	0.7558	0.5972	0.767394	15517	1	-1.7767	0.082202	0.15198	0.999903	2756	1	4.8058
NPIPB9	3	0.7558	0.5972	0.767394	15518	1	-3.1781	0.32787	0.39393	0.999903	7351	1	-0.49737
POTEM	3	0.7558	0.5972	0.767394	15519	1	-3.0845	0.46995	0.55244	0.999903	9320	1	-0.86653
SPATA6L	4	0.7585	0.64621	0.785757	15520	1	-4.0206	0.33667	0.45626	0.999903	7507	1	2.8574
MTRNR2L8	4	0.7585	0.64621	0.785757	15521	1	-2.281	0.043697	0.11117	0.999903	1808	2	3.734
HNRNPCL3	4	0.7585	0.64621	0.785757	15522	1	-4.0206	0.0029237	0.0090527	0.843665	181	3	3.4365
COMMD7	4	0.7585	0.64621	0.785757	15523	1	-2.1987	0.038129	0.10334	0.999903	1638	2	3.0483
RBMY1A1	4	0.7585	0.64621	0.785757	15524	1	-0.89517	0.6118	0.69641	0.999903	11704	1	1.2832
SEC14L6	4	0.7585	0.64621	0.785757	15525	1	-4.0206	0.019116	0.054418	0.999903	894	3	2.5116
GSKIP	4	0.7585	0.64621	0.785757	15526	1	-2.5529	0.70926	0.81358	0.999903	13438	0	0
ERVFRD-1	4	0.7585	0.64621	0.785757	15527	1	-1.3701	0.58964	0.66834	0.999903	11272	1	1.3923
IGSF3	4	0.7585	0.64621	0.785757	15528	1	-2.1987	0.13203	0.23639	0.999903	4060	2	3.1248
IFRD2	4	0.7585	0.64621	0.785757	15529	1	-2.1987	0.55689	0.64474	0.999903	10738	1	1.846
CCDC137	4	0.7585	0.64621	0.785757	15530	1	-2.1987	0.077932	0.15575	0.999903	2692	2	3.775
ARHGEF26	4	0.7585	0.64621	0.785757	15531	1	-2.1709	0.63501	0.73796	0.999903	12103	0	0
KLHL24	4	0.7585	0.64621	0.785757	15532	1	-4.0206	0.05992	0.13581	0.999903	2231	1	4.6553
A2ML1	4	0.7585	0.64621	0.785757	15533	1	-2.3052	0.73133	0.84081	0.999903	13925	0	0
AP3B1	4	0.7585	0.64621	0.785757	15534	1	-2.4311	0.44034	0.51378	0.999903	8827	1	2.3372
MT4	4	0.7585	0.64621	0.785757	15535	1	-0.73224	0.50194	0.57943	0.999903	9849	1	2.0322
RAB11FIP3	4	0.7585	0.64621	0.785757	15536	1	-2.5704	0.66634	0.77816	0.999903	12686	0	0
THUMPD1	4	0.7585	0.64621	0.785757	15537	1	-4.0206	0.17784	0.30737	0.999903	5087	2	2.57
SP3	4	0.7585	0.64621	0.785757	15538	1	-4.0206	0.51077	0.59039	0.999903	9996	1	1.8243
RIT1	4	0.7585	0.64621	0.785757	15539	1	-4.0206	0.046461	0.11618	0.999903	1878	2	4.0512
TBC1D3B	4	0.7585	0.64621	0.785757	15540	1	-4.0206	0.14826	0.26553	0.999903	4459	2	2.2009
FOPNL	4	0.7585	0.64621	0.785757	15541	1	-2.3118	0.47897	0.55436	0.999903	9515	1	2.1176
PTPRK	4	0.7585	0.64621	0.785757	15542	1	-2.2403	0.10966	0.19229	0.999903	3452	1	4.6353
PCNT	4	0.7585	0.64621	0.785757	15543	1	-4.0206	0.58801	0.66834	0.999903	11245	1	1.5389
CLDN9	4	0.7585	0.64621	0.785757	15544	1	-2.1926	0.77715	0.90024	0.999903	14761	0	0
HSPB9	4	0.7585	0.64621	0.785757	15545	1	-2.1867	0.089544	0.16452	0.999903	2934	2	3.7271
COL6A6	4	0.7585	0.64621	0.785757	15546	1	-2.5084	0.30683	0.428	0.999903	7025	1	2.9347
NPFFR1	4	0.7585	0.64621	0.785757	15547	1	-4.0206	0.11457	0.20211	0.999903	3575	2	3.3761
SNX24	4	0.7585	0.64621	0.785757	15548	1	-4.0206	0.72869	0.83659	0.999903	13874	0	0
INHA	4	0.7585	0.64621	0.785757	15549	1	-2.2746	0.080579	0.15575	0.999903	2731	1	4.8957
ZNF91	4	0.7585	0.64621	0.785757	15550	1	-4.0206	0.12891	0.22892	0.999903	3981	2	2.2575
C10orf53	4	0.7585	0.64621	0.785757	15551	1	-4.0206	0.63459	0.73649	0.999903	12095	0	0
PGA4	4	0.7585	0.64621	0.785757	15552	1	-4.0206	0.057378	0.13381	0.999903	2168	2	2.8209
KCNE2	3	0.76012	0.59849	0.768995	15553	1	-1.8868	0.09027	0.17038	0.999903	2953	1	4.8088
ORC5	3	0.76048	0.60109	0.771239	15554	1	-1.8888	0.46995	0.55244	0.999903	9346	1	-0.86653
KRT4	3	0.7606	0.60109	0.771239	15555	1	-1.8845	0.1905	0.27252	0.999903	5374	1	3.4389
CLDN6	3	0.76113	0.60373	0.773389	15556	1	-1.8571	0.36091	0.40761	0.999903	7889	1	2.4075
ALKBH4	4	0.76157	0.6468	0.786416	15557	1	-2.3545	0.64599	0.75382	0.999903	12312	0	0
C6orf163	4	0.76177	0.64738	0.787035	15558	1	-2.3478	0.44629	0.51539	0.999903	8970	1	2.4873
OSBP	3	0.76198	0.60502	0.773389	15559	1	-1.8701	0.66539	0.81195	0.999903	12668	0	0
C4orf19	4	0.76198	0.64797	0.787035	15560	1	-1.6547	0.80569	0.92864	0.999903	15274	0	0
DMWD	4	0.76223	0.64972	0.788357	15561	1	-2.3158	0.00032389	0.00063833	0.39791	29	3	6.5039
STAT1	4	0.76277	0.65145	0.789746	15562	1	-0.78408	0.87385	0.95306	0.999903	16514	0	0
C17orf75	4	0.76277	0.65145	0.789746	15563	1	-1.5703	0.021352	0.064301	0.999903	997	2	4.5587
ASTL	4	0.76277	0.65145	0.789746	15564	1	-1.7108	0.19727	0.34761	0.999903	5576	1	3.7016
CST9L	4	0.76297	0.65201	0.789746	15565	1	-2.3329	0.053762	0.12999	0.999903	2083	2	2.9079
KLF1	4	0.76308	0.65201	0.789746	15566	1	-2.3331	0.12519	0.21739	0.999903	3897	1	4.5904
ERLEC1	4	0.76323	0.65317	0.789746	15567	1	-2.3335	0.015665	0.045864	0.999903	744	3	2.4884
TNFSF11	4	0.76323	0.65317	0.789746	15568	1	-2.3335	0.12583	0.22056	0.999903	3911	2	2.227
SLC14A1	4	0.76357	0.65317	0.789746	15569	1	-2.296	0.46747	0.5419	0.999903	9278	1	2.2948
C5orf66	4	0.76357	0.65317	0.789746	15570	1	-1.5214	0.76052	0.88355	0.999903	14493	0	0
SLC6A4	4	0.76396	0.65317	0.789746	15571	1	-0.97018	0.39218	0.49981	0.999903	8307	1	2.4683
ETV1	4	0.76396	0.65317	0.789746	15572	1	-1.025	0.4889	0.56538	0.999903	9665	1	2.2414
SPATA22	4	0.76396	0.65317	0.789746	15573	1	-2.3204	0.089725	0.16452	0.999903	2938	2	2.1555
CCND2	4	0.76434	0.65317	0.789746	15574	1	-1.2229	0.51063	0.59039	0.999903	9994	1	2.0853
ZNF277	4	0.76444	0.65317	0.789746	15575	1	-2.3158	0.016129	0.047702	0.999903	767	3	3.9269
PHF5A	2	0.76548	0.58727	0.766419	15576	0	-2.7576	0.051868	0.099862	0.999903	2023	1	4.8086
PAPOLG	2	0.76548	0.58727	0.766419	15577	0	-0.7903	0.68434	0.83508	0.999903	13040	0	0
LSM6	2	0.76548	0.58727	0.766419	15578	0	-2.7576	0.73402	0.87279	0.999903	13981	0	0
RANGAP1	2	0.76548	0.58727	0.766419	15579	0	-0.93574	0.34505	0.41262	0.999903	7650	1	-0.86653
POLRMT	2	0.76548	0.58727	0.766419	15580	0	-2.7576	0.55823	0.73148	0.999903	10767	0	0
SLMO2	2	0.76548	0.58727	0.766419	15581	0	-2.6122	0.68434	0.83508	0.999903	13044	0	0
FAM72C	2	0.76548	0.58727	0.766419	15582	0	-0.93574	0.39239	0.47882	0.999903	8311	0	0
SEC61G	2	0.76548	0.58727	0.766419	15583	0	-2.7576	0.34505	0.41262	0.999903	7628	1	-0.86653
ORC1	2	0.76548	0.58727	0.766419	15584	0	-2.7576	0.34505	0.41262	0.999903	7665	1	-0.86653
CAPZB	2	0.76548	0.58727	0.766419	15585	0	-2.7576	0.5732	0.74999	0.999903	11025	0	0
BRPF1	2	0.76548	0.58727	0.766419	15586	0	-1.7012	0.68434	0.83508	0.999903	13038	0	0
COA6	3	0.7655	0.60828	0.773389	15587	1	-2.7576	0.80506	0.91809	0.999903	15260	0	0
GEMIN5	3	0.7655	0.60828	0.773389	15588	1	-3.0078	0.32787	0.39393	0.999903	7342	1	-0.49737
CDAN1	3	0.7655	0.60828	0.773389	15589	1	-1.7268	0.58196	0.70284	0.999903	11100	0	0
PAFAH1B1	3	0.7655	0.60828	0.773389	15590	1	-3.5488	0.04234	0.083336	0.999903	1747	2	-0.49737
CSTF1	3	0.7655	0.60828	0.773389	15591	1	-3.5488	0.095237	0.17607	0.999903	3088	2	-0.68195
COPB2	3	0.7655	0.60828	0.773389	15592	1	-3.5488	0.075936	0.14265	0.999903	2568	1	3.8137
R3HCC1	3	0.7655	0.60828	0.773389	15593	1	-1.1821	0.48125	0.55407	0.999903	9550	1	1.6288
DYRK1A	3	0.7655	0.60828	0.773389	15594	1	-1.7268	0.798	0.91336	0.999903	15127	0	0
DDX59	4	0.76777	0.65376	0.789746	15595	1	-3.9836	0.077757	0.15538	0.999903	2658	2	0.41358
PDIA3	4	0.76777	0.65376	0.789746	15596	1	-2.366	0.19818	0.34761	0.999903	5592	1	3.7707
FAIM	4	0.76777	0.65376	0.789746	15597	1	-3.9836	0.1739	0.29987	0.999903	4997	2	2.5835
TH	4	0.76777	0.65376	0.789746	15598	1	-3.9836	0.077757	0.15538	0.999903	2643	2	1.1164
FGF12	4	0.76777	0.65376	0.789746	15599	1	-3.9836	0.018255	0.052296	0.999903	857	2	3.6395
ATP6V0A4	4	0.76777	0.65376	0.789746	15600	1	-3.9836	0.045853	0.11618	0.999903	1866	2	3.7931
FAM228A	4	0.76777	0.65376	0.789746	15601	1	-3.9836	0.35358	0.47186	0.999903	7788	1	2.5194
KRTAP9-6	4	0.76777	0.65376	0.789746	15602	1	-3.9836	0.50968	0.58724	0.999903	9973	1	1.9321
SULT1E1	4	0.76777	0.65376	0.789746	15603	1	-3.2252	0.10995	0.19414	0.999903	3461	2	2.7847
ADNP	4	0.76777	0.65376	0.789746	15604	1	-3.9836	0.020496	0.06133	0.999903	951	1	6.6505
WDR13	4	0.76777	0.65376	0.789746	15605	1	-2.3208	0.16088	0.29507	0.999903	4744	2	2.0895
CD36	4	0.76777	0.65376	0.789746	15606	1	-3.9836	0.086738	0.16058	0.999903	2859	2	3.0155
PLCE1	4	0.76777	0.65376	0.789746	15607	1	-2.1653	0.15038	0.26906	0.999903	4510	1	4.141
TEX13B	4	0.76777	0.65376	0.789746	15608	1	-2.2118	0.73985	0.8468	0.999903	14111	0	0
SCUBE3	4	0.76777	0.65376	0.789746	15609	1	-3.3253	0.59908	0.67609	0.999903	11473	1	1.327
MRRF	4	0.76777	0.65376	0.789746	15610	1	-2.4394	0.57104	0.65897	0.999903	10936	1	-0.86653
ZNF474	4	0.76777	0.65376	0.789746	15611	1	-0.53321	0.80035	0.92236	0.999903	15176	0	0
RAPGEF4	4	0.76777	0.65376	0.789746	15612	1	-3.9836	0.12097	0.21222	0.999903	3754	1	4.5886
RGAG4	4	0.76777	0.65376	0.789746	15613	1	-2.403	0.0033108	0.0096311	0.843665	201	2	6.5421
HPD	4	0.76777	0.65376	0.789746	15614	1	-2.3166	0.28131	0.40927	0.999903	6720	1	3.1035
FAM89B	4	0.76777	0.65376	0.789746	15615	1	-3.277	0.14543	0.26128	0.999903	4386	1	4.2922
VEGFB	4	0.76777	0.65376	0.789746	15616	1	-3.9836	0.53363	0.61366	0.999903	10356	1	1.9409
C10orf95	4	0.76777	0.65376	0.789746	15617	1	-2.1151	0.43903	0.51378	0.999903	8806	1	2.5447
PELO	4	0.76777	0.65376	0.789746	15618	1	-3.9836	0.41124	0.50528	0.999903	8430	1	-0.49737
CEP70	4	0.76777	0.65376	0.789746	15619	1	-3.9836	0.44699	0.51539	0.999903	8976	1	2.6
YWHAG	4	0.76777	0.65376	0.789746	15620	1	-1.428	0.38366	0.4905	0.999903	8205	1	2.2561
ZW10	4	0.76777	0.65376	0.789746	15621	1	-1.3532	0.012636	0.028582	0.850035	613	1	6.8184
NKG7	4	0.76777	0.65376	0.789746	15622	1	-1.0449	0.63142	0.72901	0.999903	12042	0	0
ERBB2IP	4	0.76777	0.65376	0.789746	15623	1	-2.4144	0.078493	0.15575	0.999903	2703	1	5.4162
PCSK7	4	0.76777	0.65376	0.789746	15624	1	-2.1979	0.054403	0.13062	0.999903	2100	2	2.7871
ERCC6L2	4	0.76777	0.65376	0.789746	15625	1	-1.3139	0.046709	0.11678	0.999903	1887	2	3.6393
RAB3B	4	0.76777	0.65376	0.789746	15626	1	-1.2872	0.13736	0.24822	0.999903	4194	2	2.6999
F7	4	0.76777	0.65376	0.789746	15627	1	-1.2869	0.29842	0.42169	0.999903	6925	1	3.3323
BCAP31	4	0.76777	0.65376	0.789746	15628	1	-2.2584	0.011348	0.025701	0.850035	556	1	7.7063
INTS2	4	0.76777	0.65376	0.789746	15629	1	-2.3142	0.81784	0.93701	0.999903	15510	0	0
CUBN	4	0.76777	0.65376	0.789746	15630	1	-2.1617	0.43611	0.51378	0.999903	8752	1	2.2863
HDAC7	4	0.76777	0.65376	0.789746	15631	1	-3.9836	0.58072	0.66052	0.999903	11077	1	1.1488
SYT8	4	0.76777	0.65376	0.789746	15632	1	-3.9836	0.65161	0.75947	0.999903	12411	0	0
GLUD1	4	0.76777	0.65376	0.789746	15633	1	-2.247	0.045462	0.1156	0.999903	1853	2	3.261
PPAN	1	0.76827	0.70057	0.816498	15634	0	0	0.23173	0.29943	0.999903	6070	0	0
CHD4	1	0.77086	0.70356	0.819255	15635	0	0	0.22914	0.29644	0.999903	6048	0	0
NSRP1	3	0.77101	0.61158	0.773389	15636	1	-1.8336	0.095237	0.17607	0.999903	3080	2	-0.86653
APLNR	4	0.77115	0.65436	0.790212	15637	1	-2.3065	0.57104	0.65897	0.999903	10945	1	-0.86653
C10orf35	4	0.77115	0.65436	0.790212	15638	1	-2.3065	0.11512	0.20306	0.999903	3592	2	2.5137
OR1L3	4	0.77115	0.65436	0.790212	15639	1	-2.3065	0.0057925	0.01707	0.843665	314	3	2.7213
CHL1	4	0.77115	0.65436	0.790212	15640	1	-0.41221	0.67891	0.79707	0.999903	12985	0	0
FNDC3B	4	0.77132	0.65436	0.790212	15641	1	-2.3122	0.53637	0.62314	0.999903	10397	1	1.9645
PANX2	4	0.7717	0.65555	0.790941	15642	1	-0.68904	0.28319	0.40927	0.999903	6735	1	3.4016
CMTM8	4	0.7717	0.65555	0.790941	15643	1	-2.276	0.083169	0.15575	0.999903	2768	1	5.0451
HSF4	3	0.77196	0.61158	0.773389	15644	1	-1.802	0.014567	0.038426	0.99882	690	1	6.8949
LPCAT2	3	0.77196	0.61158	0.773389	15645	1	-0.64851	0.7961	0.91031	0.999903	15085	0	0
PLAC8L1	4	0.77251	0.65672	0.790941	15646	1	-1.3647	0.46773	0.5419	0.999903	9282	1	2.3661
DEPDC1	4	0.77251	0.65672	0.790941	15647	1	-1.2784	0.12858	0.22892	0.999903	3975	2	3.1177
ATP8B4	3	0.7726	0.61291	0.773389	15648	1	-1.7704	0.46995	0.55244	0.999903	9326	1	-0.86653
RLTPR	3	0.77274	0.61291	0.773389	15649	1	-1.0905	0.70762	0.86227	0.999903	13408	0	0
HBG2	4	0.77287	0.65672	0.790941	15650	1	-2.2906	0.050685	0.12702	0.999903	1987	2	3.555
GSR	4	0.77287	0.65672	0.790941	15651	1	-2.5667	0.82399	0.93725	0.999903	15629	0	0
ALKBH3	4	0.77324	0.65672	0.790941	15652	1	-1.5965	0.068882	0.14405	0.999903	2455	1	4.9899
TTC30B	4	0.77324	0.65672	0.790941	15653	1	-1.6259	0.54498	0.62616	0.999903	10537	1	1.7793
RLN1	4	0.77356	0.65672	0.790941	15654	1	-2.2749	0.17278	0.29864	0.999903	4971	2	2.0153
PARD3	4	0.77376	0.65672	0.790941	15655	1	-1.3894	0.45145	0.52315	0.999903	9042	1	2.4203
NSA2	1	0.77391	0.70855	0.821715	15656	0	0	0.22609	0.29145	0.999903	6018	0	0
EML4	4	0.77411	0.659	0.790941	15657	1	-2.2797	0.032688	0.092083	0.999903	1459	2	4.2434
NAA10	2	0.77446	0.59886	0.769422	15658	0	-0.91817	0.23269	0.26816	0.999903	6136	1	-0.49737
RPS12	2	0.77566	0.60516	0.773389	15659	0	-0.89042	0.52793	0.68436	0.999903	10262	0	0
EED	3	0.77591	0.61291	0.773389	15660	1	-2.9819	0.012676	0.037433	0.98251	615	1	6.3972
UQCR10	3	0.77591	0.61291	0.773389	15661	1	-3.4971	0.67565	0.82271	0.999903	12927	0	0
MMS22L	3	0.77591	0.61291	0.773389	15662	1	-3.17	0.72117	0.87467	0.999903	13683	0	0
SLX4	3	0.77591	0.61291	0.773389	15663	1	-3.4971	0.13029	0.2356	0.999903	4014	1	2.608
DCTN1	3	0.77591	0.61291	0.773389	15664	1	-3.0337	0.49739	0.57018	0.999903	9793	1	1.1228
RICTOR	3	0.77591	0.61291	0.773389	15665	1	-3.4971	0.29217	0.36916	0.999903	6835	1	2.7423
SF3B2	3	0.77591	0.61291	0.773389	15666	1	-3.4971	0.71071	0.86705	0.999903	13464	0	0
THAP11	3	0.77591	0.61291	0.773389	15667	1	-3.4971	0.011486	0.031673	0.889598	561	2	3.7645
RIN3	4	0.77718	0.659	0.790941	15668	1	-3.9455	0.031171	0.087941	0.999903	1398	3	2.4741
ZNF410	4	0.77718	0.659	0.790941	15669	1	-3.9455	0.15289	0.27393	0.999903	4571	2	2.312
C6orf201	4	0.77718	0.659	0.790941	15670	1	-3.9455	0.01108	0.024811	0.850035	546	2	3.9431
TNFSF8	4	0.77718	0.659	0.790941	15671	1	-3.9455	0.091737	0.16452	0.999903	2988	2	3.2488
CHD1	4	0.77718	0.659	0.790941	15672	1	-3.9455	0.05079	0.12702	0.999903	1991	1	5.0119
POSTN	4	0.77718	0.659	0.790941	15673	1	-2.3532	0.17412	0.30168	0.999903	5003	2	1.6877
TM4SF1	4	0.77718	0.659	0.790941	15674	1	-2.368	0.66558	0.77816	0.999903	12674	0	0
WBP4	4	0.77718	0.659	0.790941	15675	1	-3.9455	0.57104	0.65897	0.999903	10991	1	-0.86653
TRIT1	4	0.77718	0.659	0.790941	15676	1	-3.9455	0.12932	0.22892	0.999903	3990	2	1.057
ITGAM	4	0.77718	0.659	0.790941	15677	1	-3.2061	0.088145	0.16375	0.999903	2901	2	0.90662
SART3	4	0.77718	0.659	0.790941	15678	1	-3.9455	0.010412	0.023323	0.843665	520	3	2.0193
UBXN1	4	0.77718	0.659	0.790941	15679	1	-3.3942	0.11016	0.19414	0.999903	3469	1	4.9702
RPP21	4	0.77718	0.659	0.790941	15680	1	-3.0898	0.022999	0.069608	0.999903	1073	2	2.7321
PGLS	4	0.77718	0.659	0.790941	15681	1	-2.5185	0.45704	0.53102	0.999903	9127	1	1.785
POTEF	4	0.77718	0.659	0.790941	15682	1	-3.9455	0.1667	0.29684	0.999903	4823	2	-0.86653
CEBPE	4	0.77718	0.659	0.790941	15683	1	-3.9455	0.087044	0.16058	0.999903	2868	2	2.5567
TMEM189-UBE2V1	4	0.77718	0.659	0.790941	15684	1	-3.9455	0.0014643	0.0043769	0.695091	110	3	3.1292
OR10AG1	4	0.77718	0.659	0.790941	15685	1	-3.9455	0.67259	0.78956	0.999903	12809	0	0
AP3S2	4	0.77718	0.659	0.790941	15686	1	-2.366	0.22868	0.38302	0.999903	6042	1	3.5361
CEP97	4	0.77718	0.659	0.790941	15687	1	-2.1236	0.4941	0.56691	0.999903	9742	1	1.9068
ALB	4	0.77718	0.659	0.790941	15688	1	-2.1236	0.50671	0.58564	0.999903	9923	1	1.6507
MCF2	4	0.77718	0.659	0.790941	15689	1	-2.4161	0.60444	0.68625	0.999903	11573	1	1.6178
PRRC1	4	0.77718	0.659	0.790941	15690	1	-2.1236	0.010229	0.023119	0.843665	511	3	2.3933
YPEL3	4	0.77718	0.659	0.790941	15691	1	-2.1236	0.0091455	0.020667	0.843665	458	1	7.0106
NUSAP1	4	0.77718	0.659	0.790941	15692	1	-1.4844	0.12901	0.22892	0.999903	3985	2	3.0435
PRDX6	4	0.77718	0.659	0.790941	15693	1	-2.1236	0.016522	0.049915	0.999903	787	3	3.7652
OCA2	4	0.77718	0.659	0.790941	15694	1	-1.1989	0.66949	0.78324	0.999903	12751	0	0
KRTAP9-1	4	0.77718	0.659	0.790941	15695	1	-1.4423	0.57104	0.65897	0.999903	10988	1	-0.86653
SPATC1L	4	0.77718	0.659	0.790941	15696	1	-2.3326	0.32459	0.44996	0.999903	7241	1	2.8505
CLEC3B	4	0.77718	0.659	0.790941	15697	1	-2.4668	0.79367	0.91569	0.999903	15040	0	0
VSNL1	4	0.77718	0.659	0.790941	15698	1	-3.9455	0.1158	0.20625	0.999903	3611	2	3.0518
LY6D	4	0.77718	0.659	0.790941	15699	1	-3.9455	0.0021888	0.0076114	0.843665	151	3	5.0488
SNX6	4	0.77718	0.659	0.790941	15700	1	-2.2705	0.070277	0.15176	0.999903	2479	2	2.966
ADARB2	4	0.77718	0.659	0.790941	15701	1	-3.9455	0.030128	0.084596	0.999903	1343	3	1.6803
VASP	4	0.77718	0.659	0.790941	15702	1	-3.9455	0.030297	0.084597	0.999903	1352	3	1.8931
ENOPH1	4	0.77718	0.659	0.790941	15703	1	-3.9455	0.0018125	0.0055839	0.760007	130	3	2.4507
2003-09-01	4	0.77718	0.659	0.790941	15704	1	-2.2079	0.39315	0.50293	0.999903	8323	1	2.4786
PRDM10	4	0.77718	0.659	0.790941	15705	1	-0.71221	0.87423	0.95306	0.999903	16515	0	0
HIST1H2AI	2	0.77889	0.60644	0.773389	15706	0	-2.667	0.40577	0.50482	0.999903	8404	0	0
PSMG2	2	0.77889	0.60644	0.773389	15707	0	-2.667	0.44092	0.55411	0.999903	8871	0	0
UBTF	2	0.77889	0.60644	0.773389	15708	0	-2.667	0.48607	0.60351	0.999903	9621	0	0
PPRC1	2	0.77889	0.60644	0.773389	15709	0	-2.5669	0.68434	0.83508	0.999903	13037	0	0
RPL27A	2	0.77889	0.60644	0.773389	15710	0	-2.5111	0.6638	0.81143	0.999903	12633	0	0
ZFP36L2	2	0.77889	0.60644	0.773389	15711	0	-2.667	0.13651	0.16019	0.999903	4177	1	2.9528
PSMC4	2	0.77889	0.60644	0.773389	15712	0	-2.667	0.59501	0.751	0.999903	11403	0	0
C9orf114	2	0.77889	0.60644	0.773389	15713	0	-2.667	0.59072	0.751	0.999903	11301	0	0
FANCI	2	0.77889	0.60644	0.773389	15714	0	-2.667	0.34505	0.41262	0.999903	7676	1	-0.86653
ATP6V1G1	2	0.77889	0.60644	0.773389	15715	0	-2.667	0.23269	0.26816	0.999903	6156	1	-0.49737
RPL24	2	0.77889	0.60644	0.773389	15716	0	-2.667	0.44092	0.55411	0.999903	8865	0	0
MRPS18A	2	0.77889	0.60644	0.773389	15717	0	-2.667	0.52793	0.68436	0.999903	10251	0	0
PTPRH	3	0.77931	0.61291	0.773389	15718	1	-2.172	0.022908	0.052884	0.999903	1066	1	6.2031
CDC5L	3	0.77984	0.61291	0.773389	15719	1	-1.7925	0.095237	0.17607	0.999903	3091	2	-0.86653
LRRC10	4	0.78076	0.659	0.790941	15720	1	-2.235	0.51237	0.59197	0.999903	10026	1	1.698
PTPRM	4	0.78118	0.659	0.790941	15721	1	-1.6572	0.13518	0.24712	0.999903	4137	2	2.3058
SPINK8	4	0.78125	0.659	0.790941	15722	1	-2.2351	0.049189	0.12645	0.999903	1945	2	3.4494
TMEM61	3	0.78131	0.6142	0.773389	15723	1	-1.2999	0.36759	0.42047	0.999903	7980	1	2.2928
RNF214	4	0.78144	0.659	0.790941	15724	1	-2.2575	0.53059	0.61366	0.999903	10312	1	1.8494
TMEM223	4	0.7815	0.659	0.790941	15725	1	-0.83739	0.65968	0.77155	0.999903	12552	0	0
FAM122B	4	0.78159	0.659	0.790941	15726	1	-1.2762	0.58844	0.66834	0.999903	11250	1	1.6397
HNRNPA2B1	3	0.78159	0.6142	0.773389	15727	1	-1.7448	0.076953	0.14347	0.999903	2584	2	1.6206
LINC01272	4	0.78175	0.659	0.790941	15728	1	-2.2496	0.12622	0.22367	0.999903	3923	2	2.5276
LMOD3	4	0.78203	0.65958	0.790941	15729	1	-1.6595	0.92926	0.98365	0.999903	17592	0	0
ZNF729	4	0.78207	0.66015	0.790941	15730	1	-1.3457	0.11795	0.20625	0.999903	3676	2	2.2873
OR9G1	4	0.78237	0.66015	0.790941	15731	1	-2.2141	0.46651	0.5419	0.999903	9269	1	2.2868
VAC14	4	0.78237	0.66015	0.790941	15732	1	-0.85857	0.46869	0.54351	0.999903	9293	1	2.0933
TPO	4	0.78237	0.66015	0.790941	15733	1	-2.2141	0.12121	0.21222	0.999903	3761	2	2.2195
MGAT5B	4	0.78237	0.66015	0.790941	15734	1	-0.67707	0.078544	0.15575	0.999903	2704	1	5.114
RBAK-RBAKDN	4	0.78272	0.66015	0.790941	15735	1	-2.4073	0.099244	0.17594	0.999903	3199	2	3.2236
RGR	4	0.78297	0.66015	0.790941	15736	1	-2.2284	0.032613	0.092083	0.999903	1455	2	4.2586
HRH1	4	0.7831	0.66015	0.790941	15737	1	-2.235	0.034143	0.097492	0.999903	1517	2	3.6179
PFAS	1	0.78312	0.72669	0.83021	15738	0	0	0.21688	0.27331	0.999903	5914	0	0
KRT17	2	0.78498	0.61153	0.773389	15739	0	-0.79782	0.20485	0.24532	0.999903	5754	1	2.5102
NOP2	3	0.78595	0.6155	0.773389	15740	1	-2.1896	0.22387	0.30137	0.999903	5995	1	2.7162
SLC30A9	3	0.78595	0.6155	0.773389	15741	1	-3.4435	0.32787	0.39393	0.999903	7327	1	-0.49737
CA12	3	0.78595	0.6155	0.773389	15742	1	-3.4435	0.24923	0.33054	0.999903	6354	1	2.6202
AGMAT	3	0.78595	0.6155	0.773389	15743	1	-3.4435	0.53987	0.65089	0.999903	10453	0	0
DPAGT1	3	0.78595	0.6155	0.773389	15744	1	-3.4435	0.095237	0.17607	0.999903	3102	2	1.0882
TBC1D3H	3	0.78595	0.6155	0.773389	15745	1	-3.4435	0.38366	0.43973	0.999903	8207	1	1.8529
CKAP5	3	0.78595	0.6155	0.773389	15746	1	-3.4435	0.69361	0.84372	0.999903	13155	0	0
GNL3	3	0.78595	0.6155	0.773389	15747	1	-2.9551	0.46995	0.55244	0.999903	9368	1	-0.86653
FAM103A1	3	0.78595	0.6155	0.773389	15748	1	-2.2341	0.78428	0.89819	0.999903	14875	0	0
TMEM258	3	0.78595	0.6155	0.773389	15749	1	-3.4435	0.46995	0.55244	0.999903	9340	1	-0.86653
ATP6AP2	3	0.78595	0.6155	0.773389	15750	1	-1.9279	0.18764	0.27252	0.999903	5311	1	3.0697
RPL41	3	0.78595	0.6155	0.773389	15751	1	-1.6216	0.16923	0.25971	0.999903	4923	1	3.725
CHMP5	3	0.78595	0.6155	0.773389	15752	1	-3.4435	0.46995	0.55244	0.999903	9359	1	-0.86653
APEX1	3	0.78595	0.6155	0.773389	15753	1	-3.4435	0.67565	0.82271	0.999903	12898	0	0
TAF1C	3	0.78595	0.6155	0.773389	15754	1	-3.4435	0.021046	0.046845	0.999903	981	2	3.0952
C14orf178	3	0.78595	0.6155	0.773389	15755	1	-2.1425	0.56881	0.68973	0.999903	10848	0	0
GDF2	3	0.78595	0.6155	0.773389	15756	1	-2.8388	0.55231	0.66421	0.999903	10655	0	0
MRPS31	3	0.78595	0.6155	0.773389	15757	1	-3.4435	0.68966	0.84023	0.999903	13146	0	0
UGT2B4	4	0.78614	0.66015	0.790941	15758	1	-2.2855	0.55211	0.63696	0.999903	10653	1	1.4121
CYSLTR1	4	0.78614	0.66015	0.790941	15759	1	-3.9065	0.23153	0.38302	0.999903	6067	1	3.8608
SKOR1	4	0.78614	0.66015	0.790941	15760	1	-2.2922	0.031525	0.088448	0.999903	1409	2	3.688
ARIH2	4	0.78614	0.66015	0.790941	15761	1	-3.9065	0.009013	0.020667	0.843665	449	3	2.3684
RNF152	4	0.78614	0.66015	0.790941	15762	1	-2.2032	0.038717	0.10429	0.999903	1651	2	3.6505
ZRSR2	4	0.78614	0.66015	0.790941	15763	1	-3.9065	0.093926	0.16525	0.999903	3048	2	2.9543
PPP3CC	4	0.78614	0.66015	0.790941	15764	1	-2.4167	0.1347	0.24712	0.999903	4124	1	4.7584
RALA	4	0.78614	0.66015	0.790941	15765	1	-3.2868	0.52462	0.60902	0.999903	10202	1	1.7713
FDX1	4	0.78614	0.66015	0.790941	15766	1	-3.9065	0.54385	0.62616	0.999903	10524	1	0.95537
LACTB	4	0.78614	0.66015	0.790941	15767	1	-2.3723	0.141	0.25247	0.999903	4282	2	0.54432
SNX32	4	0.78614	0.66015	0.790941	15768	1	-3.9065	0.045773	0.11618	0.999903	1862	2	3.842
KIR2DL1	4	0.78614	0.66015	0.790941	15769	1	-3.9065	0.19377	0.34043	0.999903	5484	2	2.102
CD55	4	0.78614	0.66015	0.790941	15770	1	-2.0442	0.67362	0.78956	0.999903	12830	0	0
IGLON5	4	0.78614	0.66015	0.790941	15771	1	-3.9065	0.00028293	0.0005765	0.39791	25	3	5.0626
PNMAL1	4	0.78614	0.66015	0.790941	15772	1	-3.9065	0.091579	0.16452	0.999903	2983	2	2.4502
SHE	4	0.78614	0.66015	0.790941	15773	1	-3.9065	0.095961	0.17178	0.999903	3126	2	2.9123
DDA1	4	0.78614	0.66015	0.790941	15774	1	-3.9065	0.59486	0.67609	0.999903	11398	1	1.7698
CCNI2	4	0.78614	0.66015	0.790941	15775	1	-2.3093	0.057437	0.13381	0.999903	2171	1	5.8455
MAP1LC3C	4	0.78614	0.66015	0.790941	15776	1	-3.9065	0.18177	0.31125	0.999903	5174	2	1.4157
NANP	4	0.78614	0.66015	0.790941	15777	1	-2.4668	0.75398	0.87259	0.999903	14385	0	0
ELOVL3	4	0.78614	0.66015	0.790941	15778	1	-2.2099	0.81126	0.9324	0.999903	15393	0	0
HIST1H1E	4	0.78614	0.66015	0.790941	15779	1	-3.9065	0.18428	0.32167	0.999903	5232	2	2.3849
CSMD2	4	0.78614	0.66015	0.790941	15780	1	-2.4008	0.17136	0.29864	0.999903	4945	1	4.3261
UBA5	4	0.78614	0.66015	0.790941	15781	1	-3.1308	0.41124	0.50528	0.999903	8538	1	-0.49737
CELSR3	4	0.78614	0.66015	0.790941	15782	1	-1.586	0.54884	0.63541	0.999903	10600	1	1.5479
ZNF142	4	0.78614	0.66015	0.790941	15783	1	-1.3966	0.12984	0.23	0.999903	4000	2	2.4525
DAW1	4	0.78614	0.66015	0.790941	15784	1	-2.0846	0.11701	0.20625	0.999903	3649	2	2.7021
GNG5	4	0.78614	0.66015	0.790941	15785	1	-2.0846	0.0060232	0.017615	0.843665	322	2	5.6643
C1GALT1C1	4	0.78614	0.66015	0.790941	15786	1	-2.2757	0.50353	0.57943	0.999903	9877	1	1.7116
DRGX	4	0.78614	0.66015	0.790941	15787	1	-2.0846	0.47056	0.54656	0.999903	9398	1	2.3858
NDUFB1	4	0.78614	0.66015	0.790941	15788	1	-1.4495	0.55528	0.64319	0.999903	10705	1	1.7279
CCDC88B	4	0.78614	0.66015	0.790941	15789	1	-2.3275	0.042739	0.10945	0.999903	1785	2	3.5483
COMMD2	4	0.78614	0.66015	0.790941	15790	1	-2.0846	0.00786	0.019391	0.843665	393	3	3.5073
OAZ1	4	0.78614	0.66015	0.790941	15791	1	-2.7576	0.81784	0.93701	0.999903	15518	0	0
EPM2A	4	0.78614	0.66015	0.790941	15792	1	-3.9065	0.19697	0.34761	0.999903	5567	1	3.4121
C16orf45	4	0.78614	0.66015	0.790941	15793	1	-2.4703	0.36351	0.47964	0.999903	7927	1	3.0411
ANP32A	4	0.78614	0.66015	0.790941	15794	1	-3.2384	0.78861	0.91124	0.999903	14955	0	0
UCHL3	4	0.78614	0.66015	0.790941	15795	1	-3.0703	0.058006	0.13446	0.999903	2187	1	5.0743
RAVER2	4	0.78614	0.66015	0.790941	15796	1	-3.9065	0.27981	0.40776	0.999903	6703	1	3.3141
MAN1A1	4	0.78614	0.66015	0.790941	15797	1	-2.0846	0.17365	0.29987	0.999903	4992	2	2.1045
RAB11FIP5	4	0.78614	0.66015	0.790941	15798	1	-3.9065	0.043898	0.11117	0.999903	1814	2	3.6429
MTMR3	4	0.78614	0.66015	0.790941	15799	1	-3.2868	0.69497	0.8019	0.999903	13179	0	0
KMT2B	4	0.78907	0.66015	0.790941	15800	1	-2.2084	0.43096	0.51071	0.999903	8689	1	2.3277
ARHGAP31	4	0.78923	0.66132	0.792	15801	1	-1.4132	0.11799	0.20625	0.999903	3678	2	3.3702
ARMT1	4	0.78936	0.66132	0.792	15802	1	-0.43754	0.66084	0.77419	0.999903	12572	0	0
SRA1	4	0.78959	0.66132	0.792	15803	1	-2.23	0.3174	0.44374	0.999903	7166	1	2.757
UBE2L3	2	0.7898	0.62042	0.777672	15804	0	-1.576	0.6638	0.81143	0.999903	12631	0	0
TAS2R8	4	0.78996	0.66132	0.792	15805	1	-1.0003	0.33899	0.45779	0.999903	7532	1	2.7386
MRPS24	4	0.78996	0.66132	0.792	15806	1	-2.1928	0.41124	0.50528	0.999903	8434	1	-0.49737
FGFR1OP2	4	0.78996	0.66132	0.792	15807	1	-2.1928	0.63408	0.73498	0.999903	12088	0	0
KRT79	4	0.79036	0.66192	0.792621	15808	1	-2.2203	0.0018666	0.0059486	0.781734	134	3	2.0468
GALC	4	0.79036	0.66192	0.792621	15809	1	-2.2203	0.54188	0.62463	0.999903	10486	1	1.7655
DCUN1D1	4	0.79055	0.66428	0.795392	15810	1	-2.2237	0.17914	0.30992	0.999903	5122	2	2.149
LDOC1	3	0.79062	0.62075	0.777672	15811	1	-1.6465	0.51492	0.60081	0.999903	10057	1	1.4817
ZNF775	4	0.79088	0.66486	0.795982	15812	1	-2.2122	0.10792	0.19136	0.999903	3407	1	4.6201
TRIM29	4	0.79088	0.66486	0.795982	15813	1	-2.2122	0.20084	0.35805	0.999903	5654	1	3.5565
MAPK4	4	0.79174	0.66601	0.796096	15814	1	-2.1713	0.037043	0.10289	0.999903	1609	2	3.5651
TREM2	4	0.79174	0.66601	0.796096	15815	1	-2.1713	0.39061	0.4952	0.999903	8289	1	2.5158
METTL23	4	0.79174	0.66601	0.796096	15816	1	-2.1713	0.000406	0.00085708	0.39791	35	2	6.5457
TAOK2	4	0.79174	0.66601	0.796096	15817	1	-0.89771	0.39512	0.50293	0.999903	8350	1	2.5815
C5orf30	4	0.79174	0.66601	0.796096	15818	1	-0.63325	0.3143	0.43902	0.999903	7133	1	3.1919
LRRC70	4	0.79174	0.66601	0.796096	15819	1	-2.1713	0.15381	0.27516	0.999903	4592	2	2.2187
CLDN22	3	0.79174	0.62594	0.777921	15820	1	-1.7106	0.022632	0.052504	0.999903	1059	2	4.1013
C5orf67	4	0.79206	0.66659	0.796096	15821	1	-2.1872	0.49876	0.57475	0.999903	9813	1	2.132
NOMO1	3	0.79213	0.62594	0.777921	15822	1	-1.6852	0.53341	0.63711	0.999903	10353	0	0
SACM1L	2	0.79332	0.6266	0.777921	15823	0	-2.5704	0.5732	0.74999	0.999903	11021	0	0
PRC1	2	0.79332	0.6266	0.777921	15824	0	-2.5704	0.21798	0.2557	0.999903	5927	1	1.3245
UQCRFS1	2	0.79332	0.6266	0.777921	15825	0	-2.5704	0.23269	0.26816	0.999903	6088	1	-0.49737
HIST1H2BL	2	0.79332	0.6266	0.777921	15826	0	-2.5704	0.063077	0.10427	0.999903	2310	1	3.3622
RAD1	2	0.79332	0.6266	0.777921	15827	0	-2.4627	0.6638	0.81143	0.999903	12628	0	0
BANP	2	0.79332	0.6266	0.777921	15828	0	-2.5704	0.59072	0.751	0.999903	11302	0	0
CENPL	2	0.79332	0.6266	0.777921	15829	0	-2.5704	0.43235	0.54802	0.999903	8706	0	0
TPX2	2	0.79332	0.6266	0.777921	15830	0	-2.5704	0.23269	0.26816	0.999903	6110	1	-0.49737
MBTPS1	2	0.79332	0.6266	0.777921	15831	0	-2.5704	0.44092	0.55411	0.999903	8857	0	0
HDAC3	2	0.79332	0.6266	0.777921	15832	0	-1.5922	0.67305	0.82265	0.999903	12820	0	0
CENPN	2	0.79332	0.6266	0.777921	15833	0	-2.5704	0.5732	0.74999	0.999903	11022	0	0
DOLK	2	0.79332	0.6266	0.777921	15834	0	-2.5704	0.23269	0.26816	0.999903	6090	1	-0.49737
PMPCB	2	0.79332	0.6266	0.777921	15835	0	-2.5704	0.5732	0.74999	0.999903	11006	0	0
SENP6	2	0.79332	0.6266	0.777921	15836	0	-2.5704	0.52793	0.68436	0.999903	10255	0	0
GTPBP10	2	0.79332	0.6266	0.777921	15837	0	-2.5704	0.5732	0.74999	0.999903	11019	0	0
USP17L30	2	0.79332	0.6266	0.777921	15838	0	-2.5704	0.52793	0.68436	0.999903	10274	0	0
DDRGK1	4	0.79532	0.66717	0.796096	15839	1	-3.8663	0.81784	0.93701	0.999903	15545	0	0
RNASE3	4	0.79532	0.66717	0.796096	15840	1	-3.8663	0.015991	0.047393	0.999903	761	3	3.3217
CCM2	4	0.79532	0.66717	0.796096	15841	1	-3.8663	0.1667	0.29684	0.999903	4876	2	-0.68195
LHFP	4	0.79532	0.66717	0.796096	15842	1	-3.8663	0.12067	0.21121	0.999903	3746	2	2.3611
TMEM213	4	0.79532	0.66717	0.796096	15843	1	-3.8663	0.43336	0.51071	0.999903	8719	1	2.572
CDON	4	0.79532	0.66717	0.796096	15844	1	-3.8663	0.11281	0.19696	0.999903	3529	1	4.2111
BTBD6	4	0.79532	0.66717	0.796096	15845	1	-2.3611	0.51214	0.59197	0.999903	10022	1	1.9241
ITGB5	4	0.79532	0.66717	0.796096	15846	1	-2.0865	0.7826	0.90024	0.999903	14840	0	0
FAIM3	4	0.79532	0.66717	0.796096	15847	1	-3.0502	0.13376	0.24279	0.999903	4102	2	2.4792
TRIM11	4	0.79532	0.66717	0.796096	15848	1	-3.8663	0.0098765	0.022284	0.843665	495	3	2.3054
OLAH	4	0.79532	0.66717	0.796096	15849	1	-0.98624	0.6966	0.8019	0.999903	13206	0	0
SLC1A6	4	0.79532	0.66717	0.796096	15850	1	-2.2391	0.0045132	0.015385	0.843665	256	1	8.56
RBM42	4	0.79532	0.66717	0.796096	15851	1	-3.8663	0.18469	0.32167	0.999903	5240	2	0.5592
ZDHHC24	4	0.79532	0.66717	0.796096	15852	1	-3.8663	0.17754	0.30737	0.999903	5079	2	1.6937
OR10J1	4	0.79532	0.66717	0.796096	15853	1	-1.5239	0.88283	0.96319	0.999903	16686	0	0
DDX52	4	0.79532	0.66717	0.796096	15854	1	-3.0502	0.41124	0.50528	0.999903	8516	1	-0.49737
C10orf111	4	0.79532	0.66717	0.796096	15855	1	-2.2489	0.14009	0.25247	0.999903	4264	2	1.9858
PKD2L1	4	0.79532	0.66717	0.796096	15856	1	-3.312	0.65727	0.76552	0.999903	12513	0	0
STK35	4	0.79532	0.66717	0.796096	15857	1	-3.8663	0.025601	0.070038	0.999903	1159	3	1.451
HCLS1	4	0.79532	0.66717	0.796096	15858	1	-2.2299	0.69915	0.80543	0.999903	13249	0	0
SPAG6	4	0.79532	0.66717	0.796096	15859	1	-3.8663	0.21717	0.37363	0.999903	5916	1	3.2752
SH3TC1	4	0.79532	0.66717	0.796096	15860	1	-2.0444	0.014868	0.034225	0.913394	703	3	3.5151
ZNF700	4	0.79532	0.66717	0.796096	15861	1	-2.0444	0.18695	0.3234	0.999903	5297	2	2.2608
COX7A2	4	0.79532	0.66717	0.796096	15862	1	-2.0444	0.31524	0.44057	0.999903	7143	1	3.1683
ZNF275	4	0.79532	0.66717	0.796096	15863	1	-2.0444	0.54054	0.62463	0.999903	10464	1	1.8743
ARNTL2	4	0.79532	0.66717	0.796096	15864	1	-1.2913	0.76207	0.88597	0.999903	14536	0	0
CRYL1	4	0.79532	0.66717	0.796096	15865	1	-2.0444	0.50671	0.58564	0.999903	9927	1	1.6507
CSDC2	4	0.79532	0.66717	0.796096	15866	1	-2.0444	0.52829	0.61057	0.999903	10285	1	1.9963
SLX1B	4	0.79532	0.66717	0.796096	15867	1	-2.0444	0.57104	0.65897	0.999903	10875	1	-0.86653
DOCK8	4	0.79532	0.66717	0.796096	15868	1	-1.1884	0.042746	0.10945	0.999903	1786	2	4.265
IFNA21	4	0.79532	0.66717	0.796096	15869	1	-2.0444	0.26788	0.40315	0.999903	6571	1	3.5179
INF2	4	0.79532	0.66717	0.796096	15870	1	-3.8663	0.35517	0.47498	0.999903	7806	1	2.7684
TMEM136	4	0.79532	0.66717	0.796096	15871	1	-0.93236	0.34149	0.45934	0.999903	7565	1	2.925
CPS1	4	0.79532	0.66717	0.796096	15872	1	-3.8663	0.24998	0.38766	0.999903	6359	1	3.4488
CTSA	4	0.79532	0.66717	0.796096	15873	1	-2.4605	0.70565	0.81017	0.999903	13368	0	0
NDUFB8	4	0.79532	0.66717	0.796096	15874	1	-3.1665	0.82399	0.93725	0.999903	15594	0	0
F2RL1	4	0.79532	0.66717	0.796096	15875	1	-1.012	0.70542	0.81017	0.999903	13364	0	0
NXPH3	4	0.79532	0.66717	0.796096	15876	1	-1.012	0.44914	0.51857	0.999903	9009	1	2.3423
B2M	4	0.79532	0.66717	0.796096	15877	1	-2.2337	0.3242	0.44996	0.999903	7236	1	3.0642
SERPING1	4	0.79532	0.66717	0.796096	15878	1	-3.8663	0.30946	0.43114	0.999903	7062	1	2.8994
LIG3	3	0.79591	0.62982	0.778041	15879	1	-2.811	0.67565	0.82271	0.999903	12896	0	0
AURKAIP1	3	0.79591	0.62982	0.778041	15880	1	-2.0391	0.32787	0.39393	0.999903	7394	1	-0.49737
SSPN	3	0.79591	0.62982	0.778041	15881	1	-3.3879	0.031097	0.065038	0.999903	1391	2	2.6633
PSMC3	3	0.79591	0.62982	0.778041	15882	1	-3.3879	0.58196	0.70284	0.999903	11148	0	0
AAGAB	3	0.79591	0.62982	0.778041	15883	1	-3.3879	0.32787	0.39393	0.999903	7395	1	-0.49737
PSMA5	3	0.79591	0.62982	0.778041	15884	1	-3.0275	0.32787	0.39393	0.999903	7305	1	-0.49737
DPY30	3	0.79591	0.62982	0.778041	15885	1	-2.8429	0.80506	0.91809	0.999903	15252	0	0
ARPC3	3	0.79591	0.62982	0.778041	15886	1	-2.9273	0.58196	0.70284	0.999903	11145	0	0
COPS3	3	0.79591	0.62982	0.778041	15887	1	-3.3879	0.72117	0.87467	0.999903	13662	0	0
PES1	3	0.79591	0.62982	0.778041	15888	1	-1.104	0.76059	0.88142	0.999903	14505	0	0
RNASEH2B	3	0.79591	0.62982	0.778041	15889	1	-3.1154	0.73817	0.87544	0.999903	14068	0	0
MTERF1	3	0.79591	0.62982	0.778041	15890	1	-3.3879	0.38747	0.4445	0.999903	8255	1	2.108
TRMT10C	3	0.79591	0.62982	0.778041	15891	1	-2.9791	0.77055	0.88859	0.999903	14695	0	0
GTF2F2	3	0.79591	0.62982	0.778041	15892	1	-2.8715	0.30844	0.3803	0.999903	7044	1	1.3245
WDR61	3	0.79591	0.62982	0.778041	15893	1	-3.1154	0.16066	0.25654	0.999903	4735	1	2.6114
MCM5	3	0.79591	0.62982	0.778041	15894	1	-3.3879	0.04234	0.083336	0.999903	1765	2	1.1368
SULT1A2	4	0.79839	0.66717	0.796096	15895	1	-2.1646	0.66925	0.78324	0.999903	12744	0	0
CUX1	4	0.79867	0.66832	0.796679	15896	1	-1.5417	0.22656	0.38143	0.999903	6023	1	3.7173
GPR37	3	0.79881	0.62982	0.778041	15897	1	-2.0222	0.73817	0.87544	0.999903	14077	0	0
CCDC113	4	0.79899	0.66832	0.796679	15898	1	-2.1494	0.79572	0.91756	0.999903	15076	0	0
HNMT	4	0.79937	0.66832	0.796679	15899	1	-2.1787	0.018954	0.054052	0.999903	885	3	2.8726
TMTC2	4	0.79937	0.66832	0.796679	15900	1	-2.1787	0.5118	0.59197	0.999903	10017	1	1.9865
KRTAP10-6	4	0.7995	0.66832	0.796679	15901	1	-2.509	0.49019	0.56691	0.999903	9685	1	1.8431
VIPAS39	4	0.7995	0.66832	0.796679	15902	1	-2.1752	0.062458	0.13867	0.999903	2289	2	2.9078
SLC29A3	4	0.7995	0.66832	0.796679	15903	1	-1.5981	0.14246	0.25472	0.999903	4318	2	2.0061
ERRFI1	4	0.79981	0.6695	0.798032	15904	1	-1.1875	0.71454	0.81591	0.999903	13543	0	0
GPR156	4	0.79999	0.67008	0.798676	15905	1	-1.2665	0.70803	0.81244	0.999903	13411	0	0
FOXC1	4	0.80007	0.6718	0.800246	15906	1	-2.474	0.29405	0.41857	0.999903	6865	1	3.244
MRPL46	3	0.80008	0.63248	0.778953	15907	1	-2.1608	0.61494	0.73088	0.999903	11768	0	0
PFDN4	4	0.80022	0.6718	0.800246	15908	1	-0.68212	0.26475	0.40011	0.999903	6535	1	3.4107
LTB	4	0.80022	0.6718	0.800246	15909	1	-1.4425	0.82764	0.93749	0.999903	15664	0	0
FBXO15	4	0.80048	0.6718	0.800246	15910	1	-0.66925	0.54105	0.62463	0.999903	10473	1	1.9375
VMA21	4	0.80048	0.6718	0.800246	15911	1	-2.1598	0.57104	0.65897	0.999903	10908	1	-0.86653
CPXM1	4	0.80048	0.6718	0.800246	15912	1	-2.1598	0.025721	0.070038	0.999903	1166	3	2.1188
OR4C12	4	0.80048	0.6718	0.800246	15913	1	-1.6236	0.041016	0.10629	0.999903	1714	1	5.9644
LZTS2	4	0.80066	0.6718	0.800246	15914	1	-2.1551	0.72814	0.83659	0.999903	13829	0	0
KIF21A	4	0.80066	0.6718	0.800246	15915	1	-2.1551	0.21455	0.37363	0.999903	5889	1	3.4871
MAGEC2	4	0.80074	0.6735	0.800608	15916	1	-1.2712	0.17778	0.30737	0.999903	5085	1	4.1061
SCEL	3	0.80091	0.63248	0.778953	15917	1	-1.6678	0.10137	0.18863	0.999903	3244	2	2.0014
ATG14	4	0.80107	0.67519	0.800608	15918	1	-1.3878	0.22036	0.37675	0.999903	5960	1	3.7471
LOC101928093	4	0.80107	0.67519	0.800608	15919	1	-2.1272	0.34388	0.46253	0.999903	7605	1	3.0098
HELLS	4	0.80107	0.67519	0.800608	15920	1	-2.1272	0.81784	0.93701	0.999903	15549	0	0
ERGIC2	4	0.80107	0.67519	0.800608	15921	1	-2.1272	0.1169	0.20625	0.999903	3643	2	0.84704
SLC6A15	4	0.80107	0.67519	0.800608	15922	1	-1.0412	0.041698	0.1068	0.999903	1726	1	6.0005
ALG6	4	0.80107	0.67519	0.800608	15923	1	-2.1272	0.020463	0.06133	0.999903	950	2	3.4523
SLC35E2	4	0.80107	0.67519	0.800608	15924	1	-1.3802	0.58656	0.66524	0.999903	11227	1	1.5685
PAF1	3	0.80147	0.63248	0.778953	15925	1	-1.5649	0.30329	0.37871	0.999903	6983	1	2.4572
IMMT	3	0.80253	0.63776	0.781398	15926	1	-1.6459	0.0015704	0.002645	0.637987	116	2	5.5471
FAM127C	3	0.80298	0.63776	0.781398	15927	1	-1.6231	0.10394	0.19318	0.999903	3307	2	2.1276
CAPN14	3	0.80363	0.63776	0.781398	15928	1	-1.6083	0.56213	0.68141	0.999903	10830	0	0
TREH	4	0.8045	0.67633	0.800608	15929	1	-2.286	0.68742	0.80128	0.999903	13107	0	0
ZFC3H1	4	0.8045	0.67633	0.800608	15930	1	-2.5704	0.68742	0.80128	0.999903	13095	0	0
CBWD2	4	0.8045	0.67633	0.800608	15931	1	-3.0901	0.0010553	0.0034608	0.694164	86	2	5.8879
FCGRT	4	0.8045	0.67633	0.800608	15932	1	-3.1459	0.7834	0.90163	0.999903	14858	0	0
TMEFF1	4	0.8045	0.67633	0.800608	15933	1	-3.825	0.092215	0.16452	0.999903	3005	1	4.8632
OR4D10	4	0.8045	0.67633	0.800608	15934	1	-2.0606	0.20404	0.36218	0.999903	5737	1	3.703
HIST2H2AC	4	0.8045	0.67633	0.800608	15935	1	-3.825	0.36212	0.47964	0.999903	7909	1	2.1267
FCN1	4	0.8045	0.67633	0.800608	15936	1	-3.825	0.72724	0.83551	0.999903	13813	0	0
TMEM155	4	0.8045	0.67633	0.800608	15937	1	-2.3558	0.18955	0.32472	0.999903	5356	2	1.6484
HABP4	4	0.8045	0.67633	0.800608	15938	1	-0.42019	0.081392	0.15575	0.999903	2745	1	5.0011
SP4	4	0.8045	0.67633	0.800608	15939	1	-3.2913	0.16158	0.29507	0.999903	4755	1	4.2763
C19orf57	4	0.8045	0.67633	0.800608	15940	1	-2.3769	0.49922	0.57629	0.999903	9817	1	1.9044
LCAT	4	0.8045	0.67633	0.800608	15941	1	-0.60573	0.60649	0.68705	0.999903	11606	1	1.3751
LARP1B	4	0.8045	0.67633	0.800608	15942	1	-2.2265	0.53733	0.62314	0.999903	10419	1	1.5911
EBF4	4	0.8045	0.67633	0.800608	15943	1	-3.825	0.030031	0.084596	0.999903	1340	3	2.8308
RANBP2	4	0.8045	0.67633	0.800608	15944	1	-2.667	0.83249	0.93749	0.999903	15710	0	0
C19orf60	4	0.8045	0.67633	0.800608	15945	1	-2.7576	0.76673	0.89062	0.999903	14627	0	0
CCT8	4	0.8045	0.67633	0.800608	15946	1	-3.825	0.72041	0.82593	0.999903	13649	0	0
UGT3A1	4	0.8045	0.67633	0.800608	15947	1	-2.2859	0.13335	0.2417	0.999903	4094	2	2.0013
ARF6	4	0.8045	0.67633	0.800608	15948	1	-3.825	0.020107	0.057339	0.999903	932	2	4.4684
UPF1	4	0.8045	0.67633	0.800608	15949	1	-3.1459	0.72211	0.82593	0.999903	13718	0	0
IL21	4	0.8045	0.67633	0.800608	15950	1	-2.0673	0.15364	0.27393	0.999903	4587	2	2.2618
ADAMTS4	4	0.8045	0.67633	0.800608	15951	1	-1.3025	0.12651	0.22367	0.999903	3929	1	4.3474
OR51Q1	4	0.8045	0.67633	0.800608	15952	1	-2.161	0.20643	0.37204	0.999903	5794	1	3.5321
C14orf2	4	0.8045	0.67633	0.800608	15953	1	-2.0031	0.46377	0.53563	0.999903	9221	1	2.1349
ZNF644	4	0.8045	0.67633	0.800608	15954	1	-2.0031	0.2577	0.39392	0.999903	6452	1	3.0091
HCCS	4	0.8045	0.67633	0.800608	15955	1	-2.0031	0.80239	0.92468	0.999903	15205	0	0
DNAAF2	4	0.8045	0.67633	0.800608	15956	1	-0.45167	0.8615	0.94703	0.999903	16277	0	0
NPHP3	4	0.8045	0.67633	0.800608	15957	1	-2.3055	0.63046	0.72901	0.999903	12024	0	0
RAX2	4	0.8045	0.67633	0.800608	15958	1	-2.2515	0.2406	0.38765	0.999903	6246	1	3.58
POP7	4	0.8045	0.67633	0.800608	15959	1	-3.825	0.077757	0.15538	0.999903	2680	2	1.9978
C19orf47	4	0.8045	0.67633	0.800608	15960	1	-2.1517	0.052057	0.12759	0.999903	2028	2	3.0724
PHTF1	4	0.8045	0.67633	0.800608	15961	1	-0.77421	0.08722	0.16058	0.999903	2875	1	5.2827
UGT1A7	4	0.8045	0.67633	0.800608	15962	1	-2.0031	0.63516	0.73796	0.999903	12106	0	0
SLC35F4	4	0.8045	0.67633	0.800608	15963	1	-1.2818	0.082357	0.15575	0.999903	2758	2	2.8952
RMND5B	4	0.8045	0.67633	0.800608	15964	1	-2.0031	0.028473	0.076198	0.999903	1284	3	1.7606
FAM184B	4	0.8045	0.67633	0.800608	15965	1	-2.0283	0.0011635	0.0037715	0.695091	90	1	9.5435
COMMD10	4	0.8045	0.67633	0.800608	15966	1	-3.825	0.0093765	0.020829	0.843665	469	3	2.2189
HSPBAP1	4	0.8045	0.67633	0.800608	15967	1	-2.2867	0.60271	0.68077	0.999903	11539	1	1.3708
HMX1	4	0.8045	0.67633	0.800608	15968	1	-1.512	0.26535	0.40011	0.999903	6542	1	2.9185
FDXACB1	4	0.8045	0.67633	0.800608	15969	1	-2.3351	0.54259	0.62616	0.999903	10504	1	1.5965
PRICKLE4	4	0.8045	0.67633	0.800608	15970	1	-2.2859	0.71369	0.81591	0.999903	13529	0	0
AGO1	4	0.8045	0.67633	0.800608	15971	1	-0.94336	0.093323	0.16525	0.999903	3031	1	5.3162
MOBP	4	0.8045	0.67633	0.800608	15972	1	-1.2482	0.063636	0.13939	0.999903	2330	2	3.3652
SLC15A4	4	0.8045	0.67633	0.800608	15973	1	-2.3551	0.79084	0.91318	0.999903	14998	0	0
TUBB6	3	0.80698	0.63907	0.781966	15974	1	-1.5081	0.24693	0.32726	0.999903	6324	1	2.5071
RPL4	3	0.80698	0.63907	0.781966	15975	1	-1.5081	0.045699	0.08362	0.999903	1860	1	3.9143
CTAG1B	3	0.80698	0.63907	0.781966	15976	1	-2.8984	0.70852	0.86466	0.999903	13420	0	0
IBA57	3	0.80698	0.63907	0.781966	15977	1	-3.33	0.56276	0.68278	0.999903	10839	0	0
DYNC1I2	3	0.80698	0.63907	0.781966	15978	1	-2.8429	0.85131	0.94882	0.999903	16037	0	0
TOMM22	3	0.80698	0.63907	0.781966	15979	1	-2.8426	0.76825	0.88716	0.999903	14652	0	0
MFAP1	3	0.80698	0.63907	0.781966	15980	1	-3.33	0.11607	0.21768	0.999903	3619	2	0.32966
MED8	3	0.80698	0.63907	0.781966	15981	1	-3.33	0.67565	0.82271	0.999903	12905	0	0
POLR2D	3	0.80698	0.63907	0.781966	15982	1	-3.33	0.58196	0.70284	0.999903	11131	0	0
FAAH	3	0.80698	0.63907	0.781966	15983	1	-3.33	0.57587	0.70218	0.999903	11032	0	0
MRPL52	3	0.80698	0.63907	0.781966	15984	1	-3.33	0.32787	0.39393	0.999903	7343	1	-0.49737
ARHGEF35	4	0.80756	0.67633	0.800608	15985	1	-2.1536	0.10421	0.18436	0.999903	3314	2	2.6163
ARL6IP5	4	0.80756	0.67633	0.800608	15986	1	-1.4167	0.043794	0.11117	0.999903	1812	1	5.435
DTX1	4	0.80769	0.67633	0.800608	15987	1	-1.4695	0.31571	0.44215	0.999903	7150	1	2.831
ATP11AUN	4	0.80777	0.67633	0.800608	15988	1	-2.1006	0.040317	0.10578	0.999903	1693	2	3.3582
SLC25A35	4	0.80789	0.67633	0.800608	15989	1	-1.4736	0.19555	0.3418	0.999903	5533	2	1.8076
S100G	4	0.808	0.67633	0.800608	15990	1	-2.1386	0.0016503	0.0052617	0.733421	120	2	5.9488
C1orf109	2	0.80801	0.64859	0.787035	15991	0	-1.4395	0.64032	0.7822	0.999903	12198	0	0
WBSCR22	2	0.80801	0.64859	0.787035	15992	0	-2.4668	0.5732	0.74999	0.999903	11013	0	0
CAB39	2	0.80801	0.64859	0.787035	15993	0	-0.64485	0.44092	0.55411	0.999903	8878	0	0
ATP6V1C1	2	0.80801	0.64859	0.787035	15994	0	-2.3504	0.64032	0.7822	0.999903	12206	0	0
DIMT1	2	0.80801	0.64859	0.787035	15995	0	-2.4668	0.44092	0.55411	0.999903	8842	0	0
CIRH1A	2	0.80801	0.64859	0.787035	15996	0	-2.4668	0.075039	0.11605	0.999903	2560	1	4.0565
IPO13	2	0.80801	0.64859	0.787035	15997	0	-2.4668	0.44092	0.55411	0.999903	8841	0	0
PRMT1	2	0.80801	0.64859	0.787035	15998	0	-2.4668	0.23269	0.26816	0.999903	6123	1	-0.49737
RPL9	2	0.80801	0.64859	0.787035	15999	0	-2.4668	0.21798	0.2557	0.999903	5934	1	1.3245
MRPL12	2	0.80801	0.64859	0.787035	16000	0	-1.5558	0.68434	0.83508	0.999903	13043	0	0
RFC5	2	0.80801	0.64859	0.787035	16001	0	-0.64485	0.21798	0.2557	0.999903	5931	1	1.3245
MRPL11	2	0.80801	0.64859	0.787035	16002	0	-0.64485	0.52793	0.68436	0.999903	10252	0	0
LPAR6	4	0.80802	0.67633	0.800608	16003	1	-2.1136	0.12309	0.2143	0.999903	3805	2	2.6226
PSG6	4	0.8081	0.67633	0.800608	16004	1	-2.2475	0.63662	0.7409	0.999903	12131	0	0
RPL22	4	0.8081	0.67633	0.800608	16005	1	-2.3551	0.41124	0.50528	0.999903	8546	1	-0.49737
CASP3	4	0.80826	0.67633	0.800608	16006	1	-2.2985	0.5505	0.63696	0.999903	10625	1	1.925
KCNJ12	4	0.80855	0.67633	0.800608	16007	1	-2.1046	0.20336	0.36081	0.999903	5723	2	1.4789
SPATA7	4	0.80886	0.67633	0.800608	16008	1	-1.3411	0.62638	0.72443	0.999903	11955	0	0
GLDC	4	0.80924	0.67866	0.800608	16009	1	-2.1218	0.14129	0.25247	0.999903	4291	2	2.9116
VCP	1	0.80929	0.76714	0.846826	16010	0	0	0.19071	0.23286	0.999903	5388	1	-0.86653
FCF1	1	0.80929	0.76714	0.846826	16011	0	0	0.19071	0.23286	0.999903	5395	1	-0.86653
SEC61A1	1	0.80929	0.76714	0.846826	16012	0	0	0.19071	0.23286	0.999903	5396	1	-0.86653
RPS6	1	0.80929	0.76714	0.846826	16013	0	0	0.19071	0.23286	0.999903	5392	1	-0.86653
U2AF1	1	0.80929	0.76714	0.846826	16014	0	0	0.19071	0.23286	0.999903	5390	1	-0.86653
VPS25	1	0.80929	0.76714	0.846826	16015	0	0	0.19071	0.23286	0.999903	5391	1	-0.86653
RPL36	1	0.80929	0.76714	0.846826	16016	0	0	0.19071	0.23286	0.999903	5397	1	-0.86653
RPL34	1	0.80929	0.76714	0.846826	16017	0	0	0.19071	0.23286	0.999903	5389	1	-0.86653
RPL26	1	0.80929	0.76714	0.846826	16018	0	0	0.19071	0.23286	0.999903	5383	1	-0.86653
MARS	1	0.80929	0.76714	0.846826	16019	0	0	0.19071	0.23286	0.999903	5381	1	-0.86653
GTF2A2	1	0.80929	0.76714	0.846826	16020	0	0	0.19071	0.23286	0.999903	5379	1	-0.86653
GNB2L1	1	0.80929	0.76714	0.846826	16021	0	0	0.19071	0.23286	0.999903	5385	1	-0.86653
EIF4A3	1	0.80929	0.76714	0.846826	16022	0	0	0.19071	0.23286	0.999903	5380	1	-0.86653
TOMM70A	1	0.80929	0.76714	0.846826	16023	0	0	0.19071	0.23286	0.999903	5384	1	-0.86653
BUB3	1	0.80929	0.76714	0.846826	16024	0	0	0.19071	0.23286	0.999903	5387	1	-0.86653
POLR3H	1	0.80929	0.76714	0.846826	16025	0	0	0.19071	0.23286	0.999903	5377	1	-0.86653
XPO1	1	0.80929	0.76714	0.846826	16026	0	0	0.19071	0.23286	0.999903	5394	1	-0.86653
PAK1IP1	1	0.80929	0.76714	0.846826	16027	0	0	0.19071	0.23286	0.999903	5393	1	-0.86653
PMVK	1	0.80929	0.76714	0.846826	16028	0	0	0.19071	0.23286	0.999903	5386	1	-0.86653
NLE1	1	0.80929	0.76714	0.846826	16029	0	0	0.19071	0.23286	0.999903	5382	1	-0.86653
RABGGTA	1	0.80929	0.76714	0.846826	16030	0	0	0.19071	0.23286	0.999903	5378	1	-0.86653
LYRM7	4	0.80934	0.67866	0.800608	16031	1	-1.247	0.10248	0.18174	0.999903	3270	2	2.923
PMP2	4	0.80934	0.67866	0.800608	16032	1	-1.3671	0.13222	0.23639	0.999903	4066	1	4.4064
IL36B	4	0.80998	0.67866	0.800608	16033	1	-0.29143	0.60313	0.68231	0.999903	11547	1	1.5231
TMPO	4	0.81024	0.67866	0.800608	16034	1	-1.2313	0.062192	0.13795	0.999903	2281	1	5.3698
GZMA	4	0.81024	0.67866	0.800608	16035	1	-2.0817	0.19038	0.33078	0.999903	5371	1	3.5749
SPATA32	4	0.81024	0.67866	0.800608	16036	1	-2.0817	0.054932	0.13123	0.999903	2116	2	3.2029
ZNF605	4	0.81024	0.67866	0.800608	16037	1	-2.0817	0.092239	0.16452	0.999903	3007	2	2.702
C6orf89	4	0.81024	0.67866	0.800608	16038	1	-2.0817	0.1178	0.20625	0.999903	3670	2	2.1994
NEMF	4	0.81024	0.67866	0.800608	16039	1	-2.0817	0.59072	0.66992	0.999903	11297	1	1.5013
AGFG2	4	0.81052	0.67866	0.800608	16040	1	-2.0687	0.3269	0.45155	0.999903	7263	1	3.1129
LYPD2	3	0.8112	0.64171	0.783963	16041	1	-1.1503	0.70548	0.85822	0.999903	13365	0	0
TEX264	3	0.81179	0.64171	0.783963	16042	1	-1.5933	0.14151	0.24371	0.999903	4296	1	4.1404
DNAJC3	4	0.8133	0.67866	0.800608	16043	1	-0.74847	0.74413	0.85074	0.999903	14188	0	0
TLR5	4	0.8133	0.67866	0.800608	16044	1	-2.5704	0.64798	0.75526	0.999903	12329	0	0
ZFPL1	4	0.8133	0.67866	0.800608	16045	1	-3.7825	0.06842	0.14405	0.999903	2443	2	3.6551
TNNI1	4	0.8133	0.67866	0.800608	16046	1	-1.0686	0.67451	0.78956	0.999903	12854	0	0
ULBP1	4	0.8133	0.67866	0.800608	16047	1	-1.2469	0.55984	0.64951	0.999903	10790	1	1.6645
ZNF236	4	0.8133	0.67866	0.800608	16048	1	-3.2248	0.00042322	0.00090021	0.39791	37	2	6.8516
SLTM	4	0.8133	0.67866	0.800608	16049	1	-1.9606	0.1442	0.26128	0.999903	4353	2	2.1125
FIS1	4	0.8133	0.67866	0.800608	16050	1	-3.7825	0.41124	0.50528	0.999903	8423	1	-0.49737
C15orf62	4	0.8133	0.67866	0.800608	16051	1	-2.1378	0.6212	0.71199	0.999903	11877	1	1.2884
DBF4	4	0.8133	0.67866	0.800608	16052	1	-2.2724	0.23246	0.38302	0.999903	6079	1	3.1327
CTHRC1	4	0.8133	0.67866	0.800608	16053	1	-2.0259	0.052083	0.12817	0.999903	2029	2	3.1754
RPRML	4	0.8133	0.67866	0.800608	16054	1	-3.7825	0.11519	0.20306	0.999903	3595	2	2.7728
CASP10	4	0.8133	0.67866	0.800608	16055	1	-2.2339	0.29513	0.42014	0.999903	6882	1	2.9634
DLGAP5	4	0.8133	0.67866	0.800608	16056	1	-2.1008	0.14225	0.25472	0.999903	4314	1	3.1525
KDELC2	4	0.8133	0.67866	0.800608	16057	1	-2.2368	0.63997	0.74524	0.999903	12189	0	0
KAZN	4	0.8133	0.67866	0.800608	16058	1	-3.7825	0.19206	0.33776	0.999903	5435	2	1.7081
ACADL	4	0.8133	0.67866	0.800608	16059	1	-3.7825	0.1247	0.21739	0.999903	3883	2	2.1629
CCDC173	4	0.8133	0.67866	0.800608	16060	1	-3.7825	0.05105	0.12759	0.999903	2001	2	4.053
UPK1B	4	0.8133	0.67866	0.800608	16061	1	-2.3845	0.020568	0.06133	0.999903	956	2	5.2556
UPB1	4	0.8133	0.67866	0.800608	16062	1	-3.7825	0.039178	0.10429	0.999903	1664	2	4.3936
PRKCSH	4	0.8133	0.67866	0.800608	16063	1	-0.87816	0.6946	0.8019	0.999903	13169	0	0
CPNE1	4	0.8133	0.67866	0.800608	16064	1	-3.7825	0.19358	0.33909	0.999903	5476	2	1.558
SLC25A38	4	0.8133	0.67866	0.800608	16065	1	-3.1764	0.75312	0.8709	0.999903	14363	0	0
OR2K2	4	0.8133	0.67866	0.800608	16066	1	-3.7825	0.35264	0.47186	0.999903	7776	1	2.5157
SPINT1	4	0.8133	0.67866	0.800608	16067	1	-3.7825	0.72668	0.8355	0.999903	13803	0	0
OR52I2	4	0.8133	0.67866	0.800608	16068	1	-3.7825	0.13466	0.24712	0.999903	4123	2	2.1808
ENPP6	4	0.8133	0.67866	0.800608	16069	1	-2.3002	0.083777	0.15575	0.999903	2779	2	3.4861
CABS1	4	0.8133	0.67866	0.800608	16070	1	-3.7825	0.32489	0.44996	0.999903	7247	1	3.0452
CLPX	4	0.8133	0.67866	0.800608	16071	1	-3.7825	0.73853	0.84485	0.999903	14093	0	0
TDO2	4	0.8133	0.67866	0.800608	16072	1	-3.7825	0.31005	0.43114	0.999903	7070	1	3.104
YTHDF2	4	0.8133	0.67866	0.800608	16073	1	-2.1484	0.0052236	0.016275	0.843665	288	2	5.4036
CDKN3	4	0.8133	0.67866	0.800608	16074	1	-1.4447	0.058828	0.13581	0.999903	2202	2	2.7425
PRKX	4	0.8133	0.67866	0.800608	16075	1	-2.3138	0.63535	0.73797	0.999903	12109	0	0
MUC6	4	0.8133	0.67866	0.800608	16076	1	-2.2137	0.87608	0.95468	0.999903	16557	0	0
TRIM10	4	0.8133	0.67866	0.800608	16077	1	-2.437	0.5588	0.64634	0.999903	10777	1	1.7202
RRAD	4	0.8133	0.67866	0.800608	16078	1	-2.1585	0.80065	0.92236	0.999903	15183	0	0
BSG	4	0.8133	0.67866	0.800608	16079	1	-2.2984	0.53918	0.62314	0.999903	10442	1	1.9871
ODF2L	4	0.8133	0.67866	0.800608	16080	1	-1.9606	0.15832	0.28499	0.999903	4683	2	2.1956
ADORA2A	4	0.8133	0.67866	0.800608	16081	1	-3.7825	0.57104	0.65897	0.999903	10872	1	-0.86653
FOXR2	4	0.8133	0.67866	0.800608	16082	1	-3.3127	0.67934	0.79824	0.999903	12991	0	0
HMCN1	4	0.8133	0.67866	0.800608	16083	1	-3.1764	0.0088766	0.020667	0.843665	441	1	7.9694
SHISA9	4	0.8133	0.67866	0.800608	16084	1	-3.7825	0.0057633	0.016947	0.843665	313	3	3.6297
KYNU	3	0.81437	0.64435	0.785757	16085	1	-1.5637	0.20161	0.2789	0.999903	5677	1	3.0288
CH17-360D5.1	4	0.81603	0.67867	0.800608	16086	1	-2.23	0.19121	0.33651	0.999903	5406	2	1.4782
SMCO2	4	0.81627	0.67867	0.800608	16087	1	-2.0967	0.066647	0.14331	0.999903	2401	2	2.787
ZNF614	4	0.81627	0.67867	0.800608	16088	1	-2.0967	0.14504	0.26128	0.999903	4376	2	2.2821
POMC	4	0.81641	0.67867	0.800608	16089	1	-1.5588	0.67157	0.78831	0.999903	12789	0	0
RGS9BP	4	0.81641	0.67867	0.800608	16090	1	-2.4647	0.72865	0.83659	0.999903	13873	0	0
FOXJ3	4	0.81656	0.67867	0.800608	16091	1	-1.1881	0.18039	0.30992	0.999903	5149	2	1.9289
ISL1	4	0.81656	0.67867	0.800608	16092	1	-0.82294	0.13344	0.2417	0.999903	4097	1	4.4389
SERINC5	4	0.81666	0.67867	0.800608	16093	1	-2.667	0.68107	0.80067	0.999903	13025	0	0
SF3B6	4	0.81673	0.67867	0.800608	16094	1	-2.0924	0.64689	0.75526	0.999903	12319	0	0
OR2J3	4	0.81682	0.67867	0.800608	16095	1	-2.0897	0.13047	0.23219	0.999903	4021	2	2.5181
SLC4A8	4	0.81704	0.67867	0.800608	16096	1	-1.2011	0.11223	0.1951	0.999903	3518	2	2.1733
NAT14	4	0.81704	0.67867	0.800608	16097	1	-2.408	0.51828	0.59969	0.999903	10112	1	2.0244
DSCR3	4	0.81704	0.67867	0.800608	16098	1	-0.64485	0.45532	0.52783	0.999903	9098	1	2.1079
SCO1	3	0.81736	0.64822	0.787035	16099	1	-1.4478	0.32787	0.39393	0.999903	7408	1	-0.49737
TFB2M	3	0.81736	0.64822	0.787035	16100	1	-2.0091	0.72826	0.87505	0.999903	13835	0	0
EIF3A	3	0.81736	0.64822	0.787035	16101	1	-3.2697	0.04234	0.083336	0.999903	1748	2	-0.49737
MRPS5	3	0.81736	0.64822	0.787035	16102	1	-3.2697	0.042763	0.083619	0.999903	1787	2	1.9718
PPP2R2A	3	0.81736	0.64822	0.787035	16103	1	-2.8682	0.72117	0.87467	0.999903	13673	0	0
ACTR8	3	0.81736	0.64822	0.787035	16104	1	-3.2697	0.57363	0.69809	0.999903	11030	0	0
DARS2	3	0.81736	0.64822	0.787035	16105	1	-2.7519	0.73817	0.87544	0.999903	14076	0	0
PPP2R4	3	0.81736	0.64822	0.787035	16106	1	-2.8124	0.38511	0.4413	0.999903	8222	1	1.8791
ISY1-RAB43	3	0.81736	0.64822	0.787035	16107	1	-3.2697	0.021708	0.047907	0.999903	1016	2	2.5061
CCT7	3	0.81736	0.64822	0.787035	16108	1	-2.8682	0.58196	0.70284	0.999903	11113	0	0
METTL1	3	0.81736	0.64822	0.787035	16109	1	-3.2697	0.1962	0.27571	0.999903	5547	1	2.7634
PRPF3	3	0.81736	0.64822	0.787035	16110	1	-2.0824	0.73817	0.87544	0.999903	14074	0	0
RSL24D1	3	0.81736	0.64822	0.787035	16111	1	-3.2697	0.46995	0.55244	0.999903	9354	1	-0.86653
RPL35	3	0.81736	0.64822	0.787035	16112	1	-3.2697	0.32787	0.39393	0.999903	7381	1	-0.49737
EMC3	3	0.81736	0.64822	0.787035	16113	1	-1.8839	0.32787	0.39393	0.999903	7383	1	-0.49737
SEPHS2	3	0.81736	0.64822	0.787035	16114	1	-3.2697	0.095237	0.17607	0.999903	3077	2	-0.86653
BMS1	3	0.81736	0.64822	0.787035	16115	1	-2.8124	0.72117	0.87467	0.999903	13668	0	0
TEX36	4	0.81749	0.67867	0.800608	16116	1	-1.5081	0.23286	0.3846	0.999903	6166	1	3.8071
CXXC1	4	0.81749	0.67867	0.800608	16117	1	-1.4355	0.63481	0.73649	0.999903	12098	0	0
DENND4C	4	0.81749	0.67867	0.800608	16118	1	-2.0805	0.011026	0.024517	0.850035	545	2	4.8588
KRT13	4	0.81786	0.67867	0.800608	16119	1	-2.0798	0.1229	0.2143	0.999903	3801	2	2.1881
FZD8	4	0.81786	0.67867	0.800608	16120	1	-0.58968	0.56149	0.65425	0.999903	10818	1	1.8692
ELL2	4	0.818	0.67867	0.800608	16121	1	-1.4157	0.07778	0.15575	0.999903	2690	1	4.9652
ACTG2	4	0.81813	0.68095	0.800608	16122	1	-2.0691	0.3402	0.45934	0.999903	7548	1	3.1705
PLIN4	4	0.81816	0.68095	0.800608	16123	1	-2.0563	0.020798	0.06133	0.999903	970	3	2.4361
CCDC186	4	0.81843	0.68095	0.800608	16124	1	-1.4809	0.35332	0.47186	0.999903	7785	1	2.6513
IK	2	0.8194	0.67791	0.800608	16125	0	-0.57885	0.52793	0.68436	0.999903	10267	0	0
MAP10	4	0.82258	0.68095	0.800608	16126	1	-0.97518	0.78637	0.90718	0.999903	14912	0	0
RESP18	4	0.82258	0.68095	0.800608	16127	1	-1.3326	0.035893	0.102	0.999903	1562	2	4.1268
STOX2	4	0.82258	0.68095	0.800608	16128	1	-1.0449	0.37971	0.48901	0.999903	8152	1	2.3416
RAB10	4	0.82258	0.68095	0.800608	16129	1	-2.2291	0.33748	0.45626	0.999903	7516	1	1.9452
DEAF1	4	0.82258	0.68095	0.800608	16130	1	-3.7387	0.053523	0.12999	0.999903	2076	2	3.7891
SLC30A1	4	0.82258	0.68095	0.800608	16131	1	-2.7576	0.76094	0.8844	0.999903	14516	0	0
FADS6	4	0.82258	0.68095	0.800608	16132	1	-3.7387	0.021339	0.064301	0.999903	995	2	3.5133
CD47	4	0.82258	0.68095	0.800608	16133	1	-1.426	0.61661	0.70576	0.999903	11801	1	1.3579
ORC3	4	0.82258	0.68095	0.800608	16134	1	-1.9168	0.1667	0.29684	0.999903	4873	2	-0.68195
MRI1	4	0.82258	0.68095	0.800608	16135	1	-2.1918	0.27837	0.40776	0.999903	6687	1	3.1771
CD9	4	0.82258	0.68095	0.800608	16136	1	-1.9168	0.12832	0.22786	0.999903	3970	1	4.6539
TMED10	4	0.82258	0.68095	0.800608	16137	1	-2.0754	0.79344	0.91569	0.999903	15038	0	0
AES	4	0.82258	0.68095	0.800608	16138	1	-1.9168	0.68742	0.80128	0.999903	13050	0	0
CLASRP	4	0.82258	0.68095	0.800608	16139	1	-2.1359	0.10514	0.18761	0.999903	3340	1	4.5583
ERLIN1	4	0.82258	0.68095	0.800608	16140	1	-2.3441	0.17966	0.30992	0.999903	5133	2	2.5629
CORO6	4	0.82258	0.68095	0.800608	16141	1	-2.1838	0.099018	0.17593	0.999903	3195	2	3.67
GREM1	4	0.82258	0.68095	0.800608	16142	1	-3.7387	0.021583	0.06467	0.999903	1008	3	1.7713
SFXN4	4	0.82258	0.68095	0.800608	16143	1	-3.7387	0.017047	0.050591	0.999903	808	3	1.8048
ABHD13	4	0.82258	0.68095	0.800608	16144	1	-3.7387	0.13853	0.24822	0.999903	4228	2	2.9821
SPINK5	4	0.82258	0.68095	0.800608	16145	1	-3.1545	0.30898	0.43114	0.999903	7055	1	3.1102
FAM92B	4	0.82258	0.68095	0.800608	16146	1	-3.7387	0.019005	0.054052	0.999903	888	2	4.4154
METTL3	4	0.82258	0.68095	0.800608	16147	1	-3.7387	0.011664	0.026196	0.850035	569	2	4.1844
NCL	4	0.82258	0.68095	0.800608	16148	1	-3.7387	0.027195	0.073543	0.999903	1236	2	2.4352
SSMEM1	4	0.82258	0.68095	0.800608	16149	1	-0.71502	0.77023	0.89737	0.999903	14688	0	0
KCNK1	4	0.82258	0.68095	0.800608	16150	1	-3.7387	0.021481	0.06467	0.999903	1001	1	5.9635
LRFN4	4	0.82258	0.68095	0.800608	16151	1	-3.7387	0.0051457	0.016275	0.843665	282	3	3.1903
C1QTNF9B-AS1	4	0.82258	0.68095	0.800608	16152	1	-3.7387	0.49092	0.56691	0.999903	9692	1	2.2496
PLD2	4	0.82258	0.68095	0.800608	16153	1	-3.7387	0.48804	0.56538	0.999903	9651	1	1.9448
MT1M	4	0.82258	0.68095	0.800608	16154	1	-2.1512	0.16542	0.29507	0.999903	4800	2	1.7406
ZNF813	4	0.82258	0.68095	0.800608	16155	1	-3.1027	0.1264	0.22367	0.999903	3927	2	2.4107
SMARCD2	4	0.82258	0.68095	0.800608	16156	1	-3.7387	0.41124	0.50528	0.999903	8439	1	-0.49737
ROBO4	4	0.82258	0.68095	0.800608	16157	1	-2.1781	0.19183	0.33776	0.999903	5427	1	3.8743
OR4F5	4	0.82258	0.68095	0.800608	16158	1	-3.0469	0.028096	0.076197	0.999903	1263	1	4.7892
PRKAR1A	4	0.82258	0.68095	0.800608	16159	1	-1.9847	0.18474	0.32167	0.999903	5241	2	2.5988
GSPT1	2	0.82345	0.6814	0.800695	16160	0	-2.3551	0.59072	0.751	0.999903	11311	0	0
RPS21	2	0.82345	0.6814	0.800695	16161	0	-2.3551	0.23269	0.26816	0.999903	6125	1	-0.49737
KIF23	2	0.82345	0.6814	0.800695	16162	0	-0.53321	0.34505	0.41262	0.999903	7675	1	-0.86653
ILF3	2	0.82345	0.6814	0.800695	16163	0	-2.3551	0.5732	0.74999	0.999903	11020	0	0
KAT8	2	0.82345	0.6814	0.800695	16164	0	-2.3551	0.5732	0.74999	0.999903	11016	0	0
ALYREF	2	0.82345	0.6814	0.800695	16165	0	-2.3551	0.37575	0.44642	0.999903	8091	1	1.2539
SAMM50	2	0.82345	0.6814	0.800695	16166	0	-2.3551	0.23269	0.26816	0.999903	6105	1	-0.49737
GUK1	2	0.82345	0.6814	0.800695	16167	0	-2.3551	0.23269	0.26816	0.999903	6132	1	-0.49737
CREBBP	2	0.82345	0.6814	0.800695	16168	0	-2.3551	0.52793	0.68436	0.999903	10265	0	0
CXCL11	4	0.8256	0.6821	0.801422	16169	1	-2.0587	0.16072	0.29507	0.999903	4738	2	2.209
EGR1	4	0.82569	0.6821	0.801422	16170	1	-1.4119	0.50385	0.57943	0.999903	9883	1	2.0772
ALOXE3	4	0.82628	0.68557	0.805449	16171	1	-0.96948	0.73954	0.84582	0.999903	14107	0	0
FBLN5	4	0.82634	0.68672	0.806704	16172	1	-2.0351	0.022025	0.065901	0.999903	1037	3	2.0782
CFB	4	0.82662	0.68845	0.808535	16173	1	-2.2387	0.13606	0.24712	0.999903	4164	1	4.5896
UBTD2	4	0.82662	0.68845	0.808535	16174	1	-1.3438	0.23848	0.38765	0.999903	6223	1	3.5775
GAB3	4	0.82662	0.68845	0.808535	16175	1	-0.78371	0.63843	0.7409	0.999903	12164	0	0
NFE4	4	0.82662	0.68845	0.808535	16176	1	-2.0106	0.06479	0.14259	0.999903	2356	2	3.0985
PNN	3	0.8268	0.6522	0.789746	16177	1	-2.7204	0.26041	0.34186	0.999903	6483	1	2.955
PHAX	3	0.8268	0.6522	0.789746	16178	1	-3.0248	0.32787	0.39393	0.999903	7347	1	-0.49737
MED18	3	0.8268	0.6522	0.789746	16179	1	-3.2068	0.52768	0.62638	0.999903	10245	0	0
SLC7A8	3	0.8268	0.6522	0.789746	16180	1	-1.3849	0.024707	0.055292	0.999903	1135	2	3.4022
PMF1	3	0.8268	0.6522	0.789746	16181	1	-3.2068	0.32787	0.39393	0.999903	7364	1	-0.49737
DRAP1	3	0.8268	0.6522	0.789746	16182	1	-1.9258	0.67565	0.82271	0.999903	12922	0	0
NAT10	3	0.8268	0.6522	0.789746	16183	1	-3.2068	0.32787	0.39393	0.999903	7371	1	-0.49737
CHCHD4	3	0.8268	0.6522	0.789746	16184	1	-2.5704	0.82265	0.9331	0.999903	15568	0	0
MVD	3	0.8268	0.6522	0.789746	16185	1	-3.0248	0.32787	0.39393	0.999903	7360	1	-0.49737
PRELID1	3	0.8268	0.6522	0.789746	16186	1	-3.2068	0.46995	0.55244	0.999903	9378	1	-0.86653
MT1H	3	0.8268	0.6522	0.789746	16187	1	-2.8886	0.66341	0.81001	0.999903	12621	0	0
NARS2	3	0.8268	0.6522	0.789746	16188	1	-3.2068	0.28033	0.36272	0.999903	6712	1	2.5262
UCHL5	3	0.8268	0.6522	0.789746	16189	1	-3.2068	0.18596	0.27252	0.999903	5276	1	2.1046
MRPS35	4	0.82697	0.68903	0.808912	16190	1	-2.0415	0.41124	0.50528	0.999903	8508	1	-0.49737
RAG1	4	0.82697	0.68903	0.808912	16191	1	-2.0415	0.59987	0.67609	0.999903	11486	1	1.4732
ODF1	4	0.82697	0.68903	0.808912	16192	1	-1.2229	0.017095	0.050922	0.999903	812	2	3.9423
RDH16	4	0.82697	0.68903	0.808912	16193	1	-1.5246	0.54857	0.63541	0.999903	10598	1	1.6003
PHLDA1	4	0.82697	0.68903	0.808912	16194	1	-1.3278	0.20517	0.36777	0.999903	5760	2	1.6824
FBXL20	4	0.82725	0.69021	0.810048	16195	1	-2.0019	0.15667	0.28192	0.999903	4642	2	2.0648
TMPRSS2	4	0.82725	0.69021	0.810048	16196	1	-2.0019	0.046043	0.11618	0.999903	1869	1	5.5758
LRCH4	4	0.82745	0.69021	0.810048	16197	1	-1.5193	0.2308	0.38302	0.999903	6061	1	3.1658
HLA-DRB1	4	0.82785	0.69021	0.810048	16198	1	-0.98661	0.85765	0.94522	0.999903	16197	0	0
C4orf26	4	0.82785	0.69021	0.810048	16199	1	-1.5195	0.22846	0.38302	0.999903	6039	1	3.7259
BSPH1	4	0.82797	0.69137	0.811361	16200	1	-2.0285	0.73255	0.84081	0.999903	13950	0	0
ADD1	4	0.82817	0.69252	0.812062	16201	1	-1.9777	0.13537	0.24712	0.999903	4144	2	2.4242
ACER2	4	0.82826	0.69252	0.812062	16202	1	-1.3421	0.053377	0.12999	0.999903	2069	2	3.3771
ARHGEF19	4	0.82842	0.69252	0.812062	16203	1	-0.60108	0.85449	0.94191	0.999903	16133	0	0
ANKS4B	4	0.82876	0.69371	0.812062	16204	1	-1.9861	0.04415	0.11117	0.999903	1823	2	3.1685
TAAR2	4	0.82876	0.69371	0.812062	16205	1	-1.9861	0.054169	0.12999	0.999903	2096	2	3.4236
GDPD1	4	0.82876	0.69371	0.812062	16206	1	-1.9861	0.14993	0.2667	0.999903	4498	2	1.5813
VIM	4	0.82876	0.69371	0.812062	16207	1	-1.9861	0.48025	0.55436	0.999903	9534	1	2.0689
TTLL12	4	0.82876	0.69371	0.812062	16208	1	-1.2573	0.68742	0.80128	0.999903	13071	0	0
C17orf99	3	0.82958	0.6522	0.789746	16209	1	-1.4976	0.30028	0.37711	0.999903	6949	1	2.6914
PTK6	3	0.8304	0.6522	0.789746	16210	1	-1.9189	0.72117	0.87467	0.999903	13689	0	0
SOD2	3	0.83134	0.65351	0.789746	16211	1	-1.4548	0.46995	0.55244	0.999903	9352	1	-0.86653
TMEM69	3	0.83156	0.65351	0.789746	16212	1	-1.4028	0.43825	0.51541	0.999903	8792	1	1.7916
ADGRD1	4	0.83173	0.69372	0.812062	16213	1	-1.8716	0.013345	0.029398	0.850035	640	3	1.9633
ESYT3	4	0.83173	0.69372	0.812062	16214	1	-1.8716	0.010106	0.022932	0.843665	506	3	2.6688
DPH2	4	0.83173	0.69372	0.812062	16215	1	-1.8716	0.014363	0.032734	0.889598	679	3	2.6114
JOSD2	4	0.83173	0.69372	0.812062	16216	1	-0.80303	0.70746	0.81129	0.999903	13403	0	0
RNASE6	4	0.83173	0.69372	0.812062	16217	1	-2.0882	0.096562	0.17178	0.999903	3144	2	3.5326
NXPH1	4	0.83173	0.69372	0.812062	16218	1	-3.6935	0.64425	0.75242	0.999903	12284	0	0
RNF168	4	0.83173	0.69372	0.812062	16219	1	-0.77476	0.90899	0.97712	0.999903	17185	0	0
GSTZ1	4	0.83173	0.69372	0.812062	16220	1	-1.3724	0.62652	0.72443	0.999903	11959	0	0
CEMIP	4	0.83173	0.69372	0.812062	16221	1	-2.221	0.051258	0.12759	0.999903	2004	1	5.4252
OR52K1	4	0.83173	0.69372	0.812062	16222	1	-0.80923	0.59653	0.67609	0.999903	11429	1	1.2707
LRPAP1	4	0.83173	0.69372	0.812062	16223	1	-1.4631	0.14707	0.26245	0.999903	4423	1	4.428
MPDU1	4	0.83173	0.69372	0.812062	16224	1	-0.94683	0.2103	0.37363	0.999903	5841	1	3.5717
PEBP4	4	0.83173	0.69372	0.812062	16225	1	-1.8716	0.15754	0.28316	0.999903	4658	2	2.5982
ACRC	4	0.83173	0.69372	0.812062	16226	1	-1.8716	0.055869	0.13252	0.999903	2133	2	3.2678
PSMB8	4	0.83173	0.69372	0.812062	16227	1	-3.6935	0.70109	0.80661	0.999903	13279	0	0
SLC52A3	4	0.83173	0.69372	0.812062	16228	1	-3.6935	0.30508	0.428	0.999903	7005	1	2.9939
APRT	4	0.83173	0.69372	0.812062	16229	1	-3.6935	0.054825	0.13123	0.999903	2114	2	3.9633
SRRD	4	0.83173	0.69372	0.812062	16230	1	-3.2682	0.6651	0.77684	0.999903	12662	0	0
CWC25	4	0.83173	0.69372	0.812062	16231	1	-3.0801	0.45245	0.52315	0.999903	9055	1	2.176
RAC1	4	0.83173	0.69372	0.812062	16232	1	-3.6935	0.35361	0.47186	0.999903	7789	1	2.6942
C4orf3	4	0.83173	0.69372	0.812062	16233	1	-2.0801	0.12104	0.21222	0.999903	3755	2	2.2137
CGB1	4	0.83173	0.69372	0.812062	16234	1	-2.7576	0.71879	0.82593	0.999903	13619	0	0
HMBS	4	0.83173	0.69372	0.812062	16235	1	-3.6935	0.20019	0.35503	0.999903	5644	2	1.9795
CRYGA	4	0.83173	0.69372	0.812062	16236	1	-3.6935	0.13697	0.24822	0.999903	4189	2	1.8106
CCDC93	4	0.83173	0.69372	0.812062	16237	1	-3.6935	0.042095	0.10784	0.999903	1734	2	2.9523
UGT2B17	4	0.83173	0.69372	0.812062	16238	1	-2.3202	0.1337	0.24279	0.999903	4101	2	2.169
MRPS30	4	0.83173	0.69372	0.812062	16239	1	-3.6935	0.81784	0.93701	0.999903	15498	0	0
CNTN6	4	0.83173	0.69372	0.812062	16240	1	-2.1007	0.39266	0.50136	0.999903	8315	1	2.2917
PHF20L1	4	0.83173	0.69372	0.812062	16241	1	-2.1047	0.09271	0.16452	0.999903	3017	2	2.3442
PSMD5	4	0.83173	0.69372	0.812062	16242	1	-2.0215	0.29226	0.41857	0.999903	6837	1	3.0624
FAM174A	4	0.83173	0.69372	0.812062	16243	1	-2.0463	0.14177	0.25247	0.999903	4304	1	4.5412
PLGLB1	2	0.83337	0.70794	0.821715	16244	0	-1.3509	0.64032	0.7822	0.999903	12204	0	0
LOC101060321	3	0.83356	0.65742	0.790941	16245	1	-2.1413	0.35794	0.40439	0.999903	7844	1	1.9623
AIFM2	3	0.83356	0.65742	0.790941	16246	1	-1.837	0.57053	0.69251	0.999903	10849	0	0
SLC31A2	3	0.8339	0.65742	0.790941	16247	1	-1.4187	0.084462	0.15367	0.999903	2793	1	4.6932
TIPIN	3	0.8339	0.65742	0.790941	16248	1	-1.4187	0.32787	0.39393	0.999903	7285	1	-0.49737
SIX3	4	0.83452	0.69372	0.812062	16249	1	-2.0154	0.087303	0.16058	0.999903	2879	2	2.396
KRTAP10-8	4	0.83476	0.69428	0.812628	16250	1	-2.0057	0.37344	0.48587	0.999903	8060	1	2.7615
TMEM17	4	0.83476	0.69428	0.812628	16251	1	-1.2237	0.20155	0.36081	0.999903	5675	2	1.9108
PNCK	4	0.83485	0.69485	0.812895	16252	1	-1.1681	0.038442	0.10381	0.999903	1644	1	6.2739
ZNF266	4	0.83497	0.69485	0.812895	16253	1	-0.90508	0.69895	0.80543	0.999903	13245	0	0
TMEM87A	4	0.83497	0.69485	0.812895	16254	1	-1.2106	0.70301	0.80896	0.999903	13325	0	0
CLLU1OS	4	0.83537	0.69485	0.812895	16255	1	-1.3125	0.3696	0.48123	0.999903	8005	1	2.7803
PRPF38B	2	0.83554	0.71339	0.826415	16256	0	-0.41268	0.44092	0.55411	0.999903	8843	0	0
KCNA3	4	0.83563	0.69485	0.812895	16257	1	-1.9612	0.28395	0.40927	0.999903	6745	1	3.1412
NRIP1	4	0.83563	0.69485	0.812895	16258	1	-1.9612	0.22466	0.37675	0.999903	6001	1	3.6061
CAPN11	4	0.83563	0.69485	0.812895	16259	1	-1.3343	0.22538	0.3799	0.999903	6009	1	3.6624
KIAA0907	4	0.83583	0.69485	0.812895	16260	1	-1.969	0.0029339	0.0091338	0.843665	183	2	5.8931
OR10AD1	4	0.83594	0.69543	0.813516	16261	1	-1.9888	0.055497	0.13251	0.999903	2125	2	3.3492
ACE2	4	0.83609	0.69716	0.815196	16262	1	-1.9839	0.020282	0.057737	0.999903	942	2	4.691
CDX1	4	0.83609	0.69716	0.815196	16263	1	-1.9839	0.13596	0.24712	0.999903	4162	1	4.1765
BNIP3	4	0.83634	0.69716	0.815196	16264	1	-1.9791	0.57104	0.65897	0.999903	10990	1	-0.86653
NR1H3	4	0.83634	0.69716	0.815196	16265	1	-1.4083	0.20662	0.37204	0.999903	5797	1	3.8856
SCAND1	4	0.83634	0.69716	0.815196	16266	1	-2.1671	0.80424	0.92695	0.999903	15234	0	0
TFDP1	2	0.8364	0.71444	0.826929	16267	0	-0.44334	0.23269	0.26816	0.999903	6144	1	-0.49737
OR8B2	4	0.83648	0.69716	0.815196	16268	1	-1.021	0.7095	0.81358	0.999903	13443	0	0
OTUD6A	4	0.83668	0.70063	0.816498	16269	1	-1.9753	0.83249	0.93749	0.999903	15715	0	0
BTG2	4	0.83668	0.70063	0.816498	16270	1	-1.9753	0.014351	0.032734	0.889598	678	2	4.3669
CHRD	4	0.83685	0.70063	0.816498	16271	1	-1.4812	0.35623	0.47498	0.999903	7820	1	2.8072
USP17L28	3	0.83741	0.65999	0.790941	16272	1	-3.141	0.04234	0.083336	0.999903	1753	2	1.6094
TRIM48	3	0.83741	0.65999	0.790941	16273	1	-3.141	0.04234	0.083336	0.999903	1771	2	0.89481
SOBP	3	0.83741	0.65999	0.790941	16274	1	-3.141	0.073019	0.13298	0.999903	2532	2	1.9381
PSMD4	3	0.83741	0.65999	0.790941	16275	1	-2.8039	0.76059	0.88142	0.999903	14504	0	0
PAG1	3	0.83741	0.65999	0.790941	16276	1	-3.141	0.58196	0.70284	0.999903	11149	0	0
CENPA	3	0.83741	0.65999	0.790941	16277	1	-3.141	0.46995	0.55244	0.999903	9375	1	-0.86653
2005-03-01	3	0.83741	0.65999	0.790941	16278	1	-3.141	0.46995	0.55244	0.999903	9323	1	-0.86653
VWA9	3	0.83741	0.65999	0.790941	16279	1	-2.8039	0.58196	0.70284	0.999903	11126	0	0
GFPT1	3	0.83741	0.65999	0.790941	16280	1	-2.6875	0.32787	0.39393	0.999903	7380	1	-0.49737
TSR2	3	0.83741	0.65999	0.790941	16281	1	-3.141	0.32787	0.39393	0.999903	7398	1	-0.49737
TRIM49C	3	0.83741	0.65999	0.790941	16282	1	-2.748	0.031399	0.06549	0.999903	1406	1	4.9997
RAD50	3	0.83741	0.65999	0.790941	16283	1	-3.141	0.67565	0.82271	0.999903	12917	0	0
ST20-MTHFS	3	0.83741	0.65999	0.790941	16284	1	-3.141	0.055974	0.098376	0.999903	2136	1	4.8907
APEX2	4	0.83942	0.70063	0.816498	16285	1	-2.2913	0.10495	0.18761	0.999903	3334	2	2.531
GON4L	4	0.83942	0.70063	0.816498	16286	1	-3.6468	0.1667	0.29684	0.999903	4869	2	0.22201
FGF8	4	0.83942	0.70063	0.816498	16287	1	-2.0941	0.11802	0.20625	0.999903	3679	1	4.5597
KCNA6	4	0.83942	0.70063	0.816498	16288	1	-2.1305	0.79988	0.92236	0.999903	15170	0	0
FAM132A	4	0.83942	0.70063	0.816498	16289	1	-3.6468	0.18524	0.32167	0.999903	5254	2	2.3364
RBM20	4	0.83942	0.70063	0.816498	16290	1	-3.6468	0.16882	0.29863	0.999903	4916	1	3.9088
FHL3	4	0.83942	0.70063	0.816498	16291	1	-2.2631	0.14226	0.25472	0.999903	4315	2	2.916
SENP3	4	0.83942	0.70063	0.816498	16292	1	-2.09	0.33124	0.45468	0.999903	7442	1	3.0555
PAIP1	4	0.83942	0.70063	0.816498	16293	1	-0.98661	0.45842	0.53102	0.999903	9145	1	1.9291
ZFHX4	4	0.83942	0.70063	0.816498	16294	1	-1.2276	0.36598	0.47964	0.999903	7962	1	2.798
AGBL2	4	0.83942	0.70063	0.816498	16295	1	-1.8249	0.10663	0.19043	0.999903	3376	2	2.5945
FAM124A	4	0.83942	0.70063	0.816498	16296	1	-1.8249	0.0031368	0.0095479	0.843665	193	3	3.2647
CTAGE5	4	0.83942	0.70063	0.816498	16297	1	-3.6468	0.13711	0.24822	0.999903	4192	2	2.6346
WBP11	4	0.83942	0.70063	0.816498	16298	1	-1.8249	0.71554	0.81925	0.999903	13568	0	0
DHRS1	4	0.83942	0.70063	0.816498	16299	1	-1.8249	0.11926	0.20822	0.999903	3714	2	1.935
STK24	4	0.83942	0.70063	0.816498	16300	1	-2.2166	0.17383	0.29987	0.999903	4996	1	4.0994
CNTROB	4	0.83942	0.70063	0.816498	16301	1	-3.6468	0.019909	0.055843	0.999903	925	1	6.8589
YTHDC1	4	0.83942	0.70063	0.816498	16302	1	-2.8429	0.57104	0.65897	0.999903	10995	1	-0.86653
PIANP	4	0.83942	0.70063	0.816498	16303	1	-3.6468	0.74776	0.85923	0.999903	14252	0	0
PPP1R14B	4	0.83942	0.70063	0.816498	16304	1	-3.6468	0.11675	0.20625	0.999903	3638	2	2.7535
CDK18	4	0.83942	0.70063	0.816498	16305	1	-3.6468	0.13783	0.24822	0.999903	4214	2	1.5483
TRIM49B	4	0.83942	0.70063	0.816498	16306	1	-3.001	0.73033	0.83765	0.999903	13904	0	0
KRI1	4	0.83942	0.70063	0.816498	16307	1	-3.0568	0.027566	0.074307	0.999903	1250	2	4.4205
POU2F2	4	0.83942	0.70063	0.816498	16308	1	-3.1569	0.5627	0.65897	0.999903	10838	1	1.5364
HNRNPC	4	0.83942	0.70063	0.816498	16309	1	-3.6468	0.077757	0.15538	0.999903	2632	2	1.4804
FAH	4	0.83942	0.70063	0.816498	16310	1	-2.2913	0.089725	0.16452	0.999903	2937	2	0.72378
DOK2	4	0.83942	0.70063	0.816498	16311	1	-3.2022	0.11605	0.20625	0.999903	3618	1	4.805
NCOA2	4	0.83942	0.70063	0.816498	16312	1	-3.2022	0.6441	0.75242	0.999903	12283	0	0
SP2	4	0.83942	0.70063	0.816498	16313	1	-2.2341	0.82399	0.93725	0.999903	15638	0	0
CEL	4	0.83942	0.70063	0.816498	16314	1	-2.1099	0.24758	0.38766	0.999903	6334	1	3.4321
MST1	4	0.83942	0.70063	0.816498	16315	1	-3.6468	0.37356	0.48587	0.999903	8062	1	2.4583
CCDC132	4	0.83942	0.70063	0.816498	16316	1	-1.8249	0.010476	0.023324	0.843665	524	3	3.4807
CXCL1	4	0.83942	0.70063	0.816498	16317	1	-1.182	0.21347	0.37363	0.999903	5876	1	3.3869
NUDC	2	0.83979	0.71655	0.828115	16318	0	-2.2341	0.59072	0.751	0.999903	11307	0	0
RRP36	2	0.83979	0.71655	0.828115	16319	0	-2.2341	0.5732	0.74999	0.999903	11014	0	0
NACA	2	0.83979	0.71655	0.828115	16320	0	-2.2341	0.59072	0.751	0.999903	11308	0	0
WDR77	2	0.83979	0.71655	0.828115	16321	0	-2.2341	0.34505	0.41262	0.999903	7662	1	-0.86653
BCCIP	2	0.83979	0.71655	0.828115	16322	0	-2.2341	0.096844	0.13083	0.999903	3149	1	4.0168
PPP2CA	2	0.83979	0.71655	0.828115	16323	0	-2.2341	0.52793	0.68436	0.999903	10250	0	0
NUBP2	2	0.83979	0.71655	0.828115	16324	0	-2.2341	0.36554	0.42883	0.999903	7954	1	0.98925
DHX9	2	0.83979	0.71655	0.828115	16325	0	-2.2341	0.23269	0.26816	0.999903	6099	1	-0.49737
FDX1L	2	0.83979	0.71655	0.828115	16326	0	-2.2341	0.44092	0.55411	0.999903	8860	0	0
TRAPPC5	2	0.83979	0.71655	0.828115	16327	0	-0.41221	0.44092	0.55411	0.999903	8882	0	0
DNAJC11	2	0.83979	0.71655	0.828115	16328	0	-2.2341	0.23269	0.26816	0.999903	6129	1	-0.49737
HAUS3	2	0.83979	0.71655	0.828115	16329	0	-2.2341	0.5732	0.74999	0.999903	11010	0	0
PDRG1	2	0.83979	0.71655	0.828115	16330	0	-2.2341	0.01232	0.023832	0.843665	598	1	6.2369
SLC25A41	3	0.84022	0.66659	0.796096	16331	1	-1.42	0.072644	0.13219	0.999903	2526	2	1.8963
ASCC3	3	0.84083	0.66659	0.796096	16332	1	-1.4066	0.58196	0.70284	0.999903	11109	0	0
COQ5	3	0.84143	0.66659	0.796096	16333	1	-1.3817	0.083931	0.15367	0.999903	2784	2	2.1182
REC8	4	0.84207	0.70178	0.817486	16334	1	-1.9359	0.31927	0.44684	0.999903	7184	1	3.0951
KHDRBS2	4	0.84207	0.70178	0.817486	16335	1	-1.9359	0.029187	0.07696	0.999903	1308	3	2.9464
GSTM1	4	0.84207	0.70178	0.817486	16336	1	-1.2164	0.54737	0.63387	0.999903	10580	1	2.0608
VPS52	4	0.84207	0.70178	0.817486	16337	1	-1.9359	0.49763	0.57157	0.999903	9800	1	2.0206
VEPH1	4	0.84234	0.70178	0.817486	16338	1	-2.3596	0.74135	0.84877	0.999903	14137	0	0
ADAMTS1	4	0.84234	0.70178	0.817486	16339	1	-1.9615	0.6732	0.78956	0.999903	12822	0	0
ZNF85	4	0.84258	0.70178	0.817486	16340	1	-1.0865	0.5361	0.62314	0.999903	10393	1	1.9481
NANOS2	4	0.84269	0.70288	0.818671	16341	1	-1.9076	0.17927	0.30992	0.999903	5126	2	1.5393
SAMD15	3	0.84283	0.67186	0.800246	16342	1	-1.3803	0.047267	0.085244	0.999903	1903	2	0.92232
CCSER2	4	0.84302	0.70522	0.820792	16343	1	-1.9437	0.10822	0.19136	0.999903	3416	1	4.7778
ECSIT	4	0.84302	0.70522	0.820792	16344	1	-1.4618	0.5053	0.5841	0.999903	9902	1	1.8587
LRMP	3	0.8431	0.67186	0.800246	16345	1	-1.3796	0.24098	0.31598	0.999903	6251	1	3.2428
PSG2	4	0.84317	0.70522	0.820792	16346	1	-1.9479	0.0080697	0.019864	0.843665	401	3	3.3202
OR5K2	4	0.84328	0.70522	0.820792	16347	1	-1.8836	0.19818	0.34761	0.999903	5593	1	3.7707
CYP2S1	4	0.8436	0.70522	0.820792	16348	1	-1.9101	0.043235	0.11002	0.999903	1801	2	3.2133
MAGEB18	4	0.84387	0.70522	0.820792	16349	1	-1.1616	0.0075213	0.019157	0.843665	380	2	4.6722
MBD3L3	4	0.84395	0.70522	0.820792	16350	1	-1.934	0.23269	0.3846	0.999903	6084	1	3.4376
LRRTM1	4	0.84395	0.70522	0.820792	16351	1	-1.934	0.31874	0.44684	0.999903	7178	1	2.9048
VPS51	4	0.84418	0.70639	0.821715	16352	1	-1.9256	0.33748	0.45626	0.999903	7517	1	1.9452
STK36	4	0.84436	0.70751	0.821715	16353	1	-0.53255	0.38413	0.4905	0.999903	8212	1	2.5338
FGGY	4	0.84437	0.70751	0.821715	16354	1	-0.97851	0.62343	0.71822	0.999903	11914	0	0
NAT2	4	0.84444	0.70751	0.821715	16355	1	-1.3796	0.59192	0.66992	0.999903	11339	1	1.5576
ZFYVE28	4	0.84458	0.70751	0.821715	16356	1	-1.92	0.0082018	0.019864	0.843665	408	3	2.6746
DDX23	2	0.84551	0.723	0.828321	16357	0	-0.39768	0.58519	0.751	0.999903	11211	0	0
DOT1L	2	0.84551	0.723	0.828321	16358	0	-0.39768	0.23269	0.26816	0.999903	6106	1	-0.49737
FMNL1	4	0.84736	0.70869	0.821715	16359	1	-2.9164	0.024009	0.069608	0.999903	1119	1	6.1886
OR5B21	4	0.84736	0.70869	0.821715	16360	1	-3.0845	0.011563	0.026196	0.850035	564	2	4.4581
HAUS6	4	0.84736	0.70869	0.821715	16361	1	-3.5986	0.10944	0.19229	0.999903	3448	1	4.1258
C2orf91	4	0.84736	0.70869	0.821715	16362	1	-0.9536	0.65468	0.76352	0.999903	12463	0	0
PAH	4	0.84736	0.70869	0.821715	16363	1	-2.8429	0.85134	0.94144	0.999903	16090	0	0
BECN1	4	0.84736	0.70869	0.821715	16364	1	-3.5986	0.05077	0.12702	0.999903	1990	2	3.341
GMCL1	4	0.84736	0.70869	0.821715	16365	1	-2.0536	0.12441	0.21638	0.999903	3875	1	4.6255
METTL15	4	0.84736	0.70869	0.821715	16366	1	-2.7576	0.26876	0.40315	0.999903	6575	1	3.312
ARF1	4	0.84736	0.70869	0.821715	16367	1	-3.0327	0.58861	0.66834	0.999903	11254	1	1.4422
TLX2	4	0.84736	0.70869	0.821715	16368	1	-2.5704	0.80995	0.93187	0.999903	15361	0	0
UGGT2	4	0.84736	0.70869	0.821715	16369	1	-3.5986	0.25234	0.39083	0.999903	6390	1	3.6517
PEMT	4	0.84736	0.70869	0.821715	16370	1	-3.1328	0.077757	0.15538	0.999903	2621	2	1.4319
PCDHGB1	4	0.84736	0.70869	0.821715	16371	1	-3.5986	0.11974	0.20822	0.999903	3724	1	4.8155
SLC15A3	4	0.84736	0.70869	0.821715	16372	1	-3.5986	0.069314	0.14791	0.999903	2464	2	2.8959
ANKRD18A	4	0.84736	0.70869	0.821715	16373	1	-3.5986	0.17609	0.30561	0.999903	5039	2	1.822
OSGEP	4	0.84736	0.70869	0.821715	16374	1	-3.0327	0.81784	0.93701	0.999903	15543	0	0
TAF9	4	0.84736	0.70869	0.821715	16375	1	-2.9164	0.49099	0.56691	0.999903	9694	1	2.1391
ZBTB38	4	0.84736	0.70869	0.821715	16376	1	-3.5986	0.01323	0.029397	0.850035	637	3	2.401
PPA1	4	0.84736	0.70869	0.821715	16377	1	-3.5986	0.41124	0.50528	0.999903	8521	1	-0.49737
PIK3R2	4	0.84736	0.70869	0.821715	16378	1	-1.205	0.073313	0.1525	0.999903	2537	2	3.3825
DOK4	4	0.84736	0.70869	0.821715	16379	1	-3.5986	0.30788	0.42956	0.999903	7036	1	3.1659
ABCG4	4	0.84736	0.70869	0.821715	16380	1	-2.0086	0.54913	0.63541	0.999903	10604	1	1.8235
LGALS9C	4	0.84736	0.70869	0.821715	16381	1	-3.5986	0.011097	0.024812	0.850035	548	3	2.7479
TOP1	4	0.84736	0.70869	0.821715	16382	1	-1.7767	0.023776	0.069608	0.999903	1106	3	-0.49737
GKAP1	4	0.84736	0.70869	0.821715	16383	1	-3.5986	0.16118	0.29507	0.999903	4753	2	2.87
CFDP1	4	0.84736	0.70869	0.821715	16384	1	-2.2426	0.57104	0.65897	0.999903	10906	1	-0.86653
OR4P4	4	0.84736	0.70869	0.821715	16385	1	-1.7767	0.013119	0.029397	0.850035	633	2	4.431
TYRO3	4	0.84736	0.70869	0.821715	16386	1	-3.5986	0.064306	0.14189	0.999903	2346	2	3.1579
NAA11	4	0.84736	0.70869	0.821715	16387	1	-2.3266	0.023617	0.069608	0.999903	1090	2	4.0448
PARG	4	0.84736	0.70869	0.821715	16388	1	-3.0845	0.6781	0.79586	0.999903	12969	0	0
RNASE8	4	0.84736	0.70869	0.821715	16389	1	-3.5986	0.081646	0.15575	0.999903	2748	1	4.9763
HOXC9	4	0.84736	0.70869	0.821715	16390	1	-0.83882	0.18556	0.3234	0.999903	5263	1	4.1698
FURIN	4	0.84736	0.70869	0.821715	16391	1	-3.5986	0.08717	0.16058	0.999903	2873	1	5.0087
THOP1	4	0.84736	0.70869	0.821715	16392	1	-3.1328	0.66419	0.77552	0.999903	12642	0	0
TGIF1	4	0.84736	0.70869	0.821715	16393	1	-0.95954	0.44116	0.51378	0.999903	8891	1	2.4065
FGD6	4	0.84736	0.70869	0.821715	16394	1	-1.7767	0.19105	0.33384	0.999903	5405	2	2.0117
LOC101927322	4	0.84736	0.70869	0.821715	16395	1	-3.5986	0.67505	0.79086	0.999903	12862	0	0
SMARCD1	4	0.84736	0.70869	0.821715	16396	1	-3.1328	0.83249	0.93749	0.999903	15734	0	0
PPP6R3	4	0.84736	0.70869	0.821715	16397	1	-3.5986	0.59461	0.67609	0.999903	11395	1	1.465
TCF19	4	0.84736	0.70869	0.821715	16398	1	-3.5986	0.048244	0.12052	0.999903	1929	2	3.5218
LDHA	4	0.84736	0.70869	0.821715	16399	1	-2.2672	0.54385	0.62616	0.999903	10518	1	0.95537
C17orf74	4	0.84736	0.70869	0.821715	16400	1	-1.3109	0.84095	0.93797	0.999903	15886	0	0
GPC5	4	0.84736	0.70869	0.821715	16401	1	-3.2208	0.25614	0.39392	0.999903	6433	1	2.9844
SPINK13	4	0.84736	0.70869	0.821715	16402	1	-3.5986	0.10702	0.19136	0.999903	3384	2	3.0912
IFNA5	4	0.84736	0.70869	0.821715	16403	1	-3.5986	0.43597	0.51378	0.999903	8750	1	2.3786
SLC4A7	4	0.84736	0.70869	0.821715	16404	1	-1.7767	0.0073147	0.019156	0.843665	373	2	4.84
SLC26A6	4	0.84736	0.70869	0.821715	16405	1	-3.5986	0.47418	0.54965	0.999903	9442	1	2.2613
ELFN1	4	0.84736	0.70869	0.821715	16406	1	-3.5986	0.12683	0.22367	0.999903	3938	2	2.8318
SMG5	3	0.84736	0.6732	0.800608	16407	1	-2.8212	0.72117	0.87467	0.999903	13691	0	0
COPA	3	0.84736	0.6732	0.800608	16408	1	-3.072	0.095237	0.17607	0.999903	3105	2	-0.68195
ZNF594	3	0.84736	0.6732	0.800608	16409	1	-3.072	0.056765	0.099588	0.999903	2150	2	2.7694
NUP85	3	0.84736	0.6732	0.800608	16410	1	-2.7694	0.72826	0.87505	0.999903	13848	0	0
GOLGA6L6	3	0.84736	0.6732	0.800608	16411	1	-2.5704	0.83778	0.94184	0.999903	15816	0	0
VPS35	3	0.84736	0.6732	0.800608	16412	1	-3.072	0.076215	0.14265	0.999903	2574	2	2.34
HIATL1	3	0.84736	0.6732	0.800608	16413	1	-2.9574	0.74863	0.87621	0.999903	14266	0	0
TYMS	3	0.84736	0.6732	0.800608	16414	1	-3.072	0.66236	0.80802	0.999903	12605	0	0
PTAR1	3	0.84736	0.6732	0.800608	16415	1	-1.2501	0.012475	0.037433	0.98251	606	1	6.1955
MRPL19	3	0.84736	0.6732	0.800608	16416	1	-1.2501	0.46995	0.55244	0.999903	9355	1	-0.86653
KARS	3	0.84736	0.6732	0.800608	16417	1	-1.8958	0.46995	0.55244	0.999903	9385	1	-0.86653
ADSS	3	0.84736	0.6732	0.800608	16418	1	-3.072	0.12994	0.2356	0.999903	4003	1	2.9072
KIAA0101	3	0.84736	0.6732	0.800608	16419	1	-1.9252	0.36114	0.40918	0.999903	7896	1	2.2909
STX7	4	0.85013	0.70869	0.821715	16420	1	-1.0505	0.13989	0.25247	0.999903	4259	1	4.7392
IDE	4	0.85013	0.70869	0.821715	16421	1	-1.3366	0.039126	0.10429	0.999903	1661	1	5.87
CARD6	4	0.85013	0.70869	0.821715	16422	1	-2.1195	0.34218	0.45934	0.999903	7575	1	2.6213
IL19	4	0.85013	0.70869	0.821715	16423	1	-1.4838	0.088332	0.16375	0.999903	2909	1	5.2749
MBD3L4	4	0.85013	0.70869	0.821715	16424	1	-1.4856	0.32731	0.45155	0.999903	7270	1	2.9102
UVSSA	4	0.85049	0.70869	0.821715	16425	1	-1.9073	0.62333	0.71822	0.999903	11911	0	0
COG6	4	0.85062	0.70869	0.821715	16426	1	-1.1249	0.025762	0.070038	0.999903	1169	1	6.7695
ZNF43	4	0.85086	0.70986	0.82282	16427	1	-1.8663	0.29253	0.41857	0.999903	6842	1	3.1297
ZXDA	4	0.85086	0.70986	0.82282	16428	1	-1.8663	0.077757	0.15538	0.999903	2687	2	1.2512
PALM	4	0.85098	0.70986	0.82282	16429	1	-1.8355	0.771	0.89883	0.999903	14707	0	0
MCFD2	4	0.85104	0.70986	0.82282	16430	1	-1.8524	0.64183	0.74812	0.999903	12237	0	0
HADHB	4	0.85107	0.70986	0.82282	16431	1	-1.8933	0.017026	0.050591	0.999903	806	2	4.2016
SYCP1	4	0.85111	0.71043	0.823439	16432	1	-1.8782	0.33418	0.45626	0.999903	7476	1	2.7841
TBCCD1	4	0.85125	0.71214	0.825318	16433	1	-1.8888	0.76279	0.88755	0.999903	14552	0	0
MYO7B	4	0.85139	0.71214	0.825318	16434	1	-1.3569	0.3718	0.4843	0.999903	8040	1	2.8516
NDUFB4	3	0.85158	0.67449	0.800608	16435	1	-1.3263	0.29929	0.37554	0.999903	6939	1	2.6746
KIRREL	4	0.85232	0.71565	0.827718	16436	1	-1.8771	0.58557	0.66524	0.999903	11217	1	1.7754
CLMN	4	0.85232	0.71565	0.827718	16437	1	-1.8771	0.15472	0.2776	0.999903	4605	2	2.6518
BCAT2	4	0.85238	0.71565	0.827718	16438	1	-1.8294	0.13003	0.23	0.999903	4006	1	4.5886
ZNF366	4	0.85249	0.71565	0.827718	16439	1	-1.0344	0.9169	0.97942	0.999903	17351	0	0
BAMBI	4	0.85249	0.71565	0.827718	16440	1	-1.8701	0.25408	0.39084	0.999903	6405	1	3.2004
C8orf59	4	0.85249	0.71565	0.827718	16441	1	-1.2338	0.72211	0.82593	0.999903	13719	0	0
ATP13A2	4	0.85266	0.71565	0.827718	16442	1	-1.8646	0.034329	0.097492	0.999903	1523	2	3.5773
ZNF285	4	0.85271	0.71565	0.827718	16443	1	-1.8419	0.14056	0.25247	0.999903	4274	2	2.2468
OR52J3	4	0.85289	0.71736	0.828147	16444	1	-1.8349	0.69418	0.8019	0.999903	13162	0	0
CEP112	3	0.85296	0.67848	0.800608	16445	1	-1.2907	0.14176	0.24371	0.999903	4303	1	4.1266
LPPR2	3	0.85375	0.67979	0.800608	16446	1	-1.2985	0.2624	0.34186	0.999903	6508	1	2.5514
UBB	3	0.85413	0.67979	0.800608	16447	1	-1.2584	0.036446	0.073844	0.999903	1595	2	3.4924
CCDC71L	4	0.85539	0.7185	0.828147	16448	1	-3.1079	0.60138	0.67765	0.999903	11512	1	1.4969
CIB2	4	0.85539	0.7185	0.828147	16449	1	-1.8965	0.38307	0.4905	0.999903	8201	1	2.7994
KRTAP19-4	4	0.85539	0.7185	0.828147	16450	1	-2.0469	0.65402	0.76352	0.999903	12452	0	0
IVNS1ABP	4	0.85539	0.7185	0.828147	16451	1	-2.0829	0.18915	0.32472	0.999903	5345	1	3.2331
TBC1D16	4	0.85539	0.7185	0.828147	16452	1	-3.5488	0.028666	0.076583	0.999903	1291	3	1.6631
DCLRE1B	4	0.85539	0.7185	0.828147	16453	1	-3.5488	0.46869	0.54351	0.999903	9292	1	2.0933
ITGAL	4	0.85539	0.7185	0.828147	16454	1	-2.8914	0.81784	0.93701	0.999903	15491	0	0
NHLH1	4	0.85539	0.7185	0.828147	16455	1	-3.5488	0.019887	0.05552	0.999903	923	3	1.8536
KIFC1	4	0.85539	0.7185	0.828147	16456	1	-2.2207	0.62294	0.71822	0.999903	11905	1	1.3769
ZSCAN2	4	0.85539	0.7185	0.828147	16457	1	-3.5488	0.35772	0.47498	0.999903	7841	1	2.2189
NDUFA12	4	0.85539	0.7185	0.828147	16458	1	-2.9519	0.30541	0.428	0.999903	7008	1	2.6195
TBC1D2	4	0.85539	0.7185	0.828147	16459	1	-2.8914	0.82724	0.93749	0.999903	15658	0	0
MOSPD1	4	0.85539	0.7185	0.828147	16460	1	-3.5488	0.39128	0.49981	0.999903	8295	1	2.77
SEC11C	4	0.85539	0.7185	0.828147	16461	1	-3.5488	0.24368	0.38766	0.999903	6280	1	3.7044
NEK2	4	0.85539	0.7185	0.828147	16462	1	-2.2088	0.60038	0.67609	0.999903	11493	1	1.1228
EIF1AX	4	0.85539	0.7185	0.828147	16463	1	-2.667	0.85134	0.94144	0.999903	16125	0	0
MLST8	4	0.85539	0.7185	0.828147	16464	1	-3.5488	0.32253	0.44838	0.999903	7219	1	2.5289
CCDC140	4	0.85539	0.7185	0.828147	16465	1	-3.5488	0.093423	0.16525	0.999903	3033	2	3.2767
KRT38	4	0.85539	0.7185	0.828147	16466	1	-2.2849	0.047401	0.1179	0.999903	1908	2	3.7361
PHF8	4	0.85539	0.7185	0.828147	16467	1	-2.667	0.8931	0.96823	0.999903	16885	0	0
FGF17	4	0.85539	0.7185	0.828147	16468	1	-1.5905	0.87063	0.95225	0.999903	16442	0	0
MTHFD2	4	0.85539	0.7185	0.828147	16469	1	-3.0596	0.61054	0.69484	0.999903	11679	1	1.303
SH2B1	4	0.85539	0.7185	0.828147	16470	1	-1.4092	0.61789	0.70576	0.999903	11819	1	1.3382
NYNRIN	4	0.85539	0.7185	0.828147	16471	1	-1.2642	0.70016	0.80661	0.999903	13267	0	0
TGM7	4	0.85539	0.7185	0.828147	16472	1	-1.7268	0.34396	0.46253	0.999903	7606	1	3.0212
ADGRG6	4	0.85539	0.7185	0.828147	16473	1	-1.7268	0.60231	0.6792	0.999903	11529	1	1.5115
SLCO2A1	4	0.85539	0.7185	0.828147	16474	1	-0.81315	0.52963	0.61209	0.999903	10304	1	1.5828
ALG8	4	0.85539	0.7185	0.828147	16475	1	-1.9805	0.87063	0.95225	0.999903	16478	0	0
SMIM24	4	0.85539	0.7185	0.828147	16476	1	-2.0183	0.58031	0.66052	0.999903	11061	1	1.5468
MYL6	4	0.85539	0.7185	0.828147	16477	1	-2.1486	0.020602	0.06133	0.999903	958	1	6.2669
CLDN5	4	0.85539	0.7185	0.828147	16478	1	-3.5488	0.6226	0.71822	0.999903	11899	1	1.3023
ITK	4	0.85539	0.7185	0.828147	16479	1	-3.5488	0.031748	0.088988	0.999903	1422	1	6.2163
CBL	4	0.85539	0.7185	0.828147	16480	1	-3.1958	0.11442	0.20211	0.999903	3572	1	4.5054
CA6	4	0.85539	0.7185	0.828147	16481	1	-3.5488	0.14412	0.26128	0.999903	4351	2	2.3179
FAM204A	4	0.85539	0.7185	0.828147	16482	1	-3.5488	0.44338	0.51378	0.999903	8924	1	2.3392
ZNF250	4	0.85539	0.7185	0.828147	16483	1	-3.5488	0.14538	0.26128	0.999903	4385	2	1.823
ZBTB8B	4	0.85539	0.7185	0.828147	16484	1	-1.8929	0.34084	0.45934	0.999903	7558	1	2.9275
REP15	4	0.85539	0.7185	0.828147	16485	1	-3.1958	0.2013	0.36081	0.999903	5666	2	1.5236
APC2	4	0.85539	0.7185	0.828147	16486	1	-1.9478	0.25828	0.39392	0.999903	6461	1	3.6212
CCDC65	4	0.85539	0.7185	0.828147	16487	1	-2.0623	0.54271	0.62616	0.999903	10507	1	1.7884
GP5	4	0.85539	0.7185	0.828147	16488	1	-3.5488	0.0054133	0.016567	0.843665	302	3	3.6191
H2AFZ	4	0.85539	0.7185	0.828147	16489	1	-3.5488	0.018057	0.051617	0.999903	850	3	1.6839
MTG1	2	0.85631	0.74187	0.840096	16490	0	0	0.21798	0.2557	0.999903	5928	1	1.3245
RNASEH2A	2	0.85631	0.74187	0.840096	16491	0	0	0.4246	0.53431	0.999903	8622	0	0
FLII	2	0.85631	0.74187	0.840096	16492	0	0	0.5732	0.74999	0.999903	11028	0	0
PSMA4	2	0.85631	0.74187	0.840096	16493	0	0	0.23269	0.26816	0.999903	6104	1	-0.49737
RPL12	2	0.85631	0.74187	0.840096	16494	0	0	0.23269	0.26816	0.999903	6109	1	-0.49737
SMG1	2	0.85631	0.74187	0.840096	16495	0	0	0.23269	0.26816	0.999903	6113	1	-0.49737
HMGCS1	2	0.85631	0.74187	0.840096	16496	0	0	0.44092	0.55411	0.999903	8875	0	0
SLC25A19	2	0.85631	0.74187	0.840096	16497	0	0	0.35149	0.41262	0.999903	7754	1	1.7166
RPS3A	2	0.85631	0.74187	0.840096	16498	0	0	0.5732	0.74999	0.999903	11009	0	0
CLP1	2	0.85631	0.74187	0.840096	16499	0	0	0.60429	0.752	0.999903	11569	0	0
MTOR	2	0.85631	0.74187	0.840096	16500	0	0	0.55064	0.71866	0.999903	10628	0	0
TARDBP	2	0.85631	0.74187	0.840096	16501	0	0	0.34505	0.41262	0.999903	7640	1	-0.86653
CEBPZ	2	0.85631	0.74187	0.840096	16502	0	0	0.34505	0.41262	0.999903	7624	1	-0.86653
GINS1	2	0.85631	0.74187	0.840096	16503	0	0	0.44092	0.55411	0.999903	8847	0	0
EIF3L	2	0.85631	0.74187	0.840096	16504	0	0	0.23269	0.26816	0.999903	6121	1	-0.49737
WDR46	2	0.85631	0.74187	0.840096	16505	0	0	0.52793	0.68436	0.999903	10272	0	0
WDR3	2	0.85631	0.74187	0.840096	16506	0	0	0.58046	0.75049	0.999903	11070	0	0
PSMB7	2	0.85631	0.74187	0.840096	16507	0	0	0.52793	0.68436	0.999903	10270	0	0
TNNT2	3	0.85768	0.67979	0.800608	16508	1	-2.9996	0.065916	0.11641	0.999903	2384	2	2.5342
CCNL1	3	0.85768	0.67979	0.800608	16509	1	-2.6774	0.32787	0.39393	0.999903	7301	1	-0.49737
EN1	3	0.85768	0.67979	0.800608	16510	1	-2.9996	0.019939	0.045833	0.999903	926	2	4.0327
HEXA	3	0.85768	0.67979	0.800608	16511	1	-1.8638	0.34078	0.39474	0.999903	7557	1	2.5171
DAP	3	0.85768	0.67979	0.800608	16512	1	-1.1777	0.67565	0.82271	0.999903	12902	0	0
SPATA5	3	0.85768	0.67979	0.800608	16513	1	-1.1777	0.67565	0.82271	0.999903	12882	0	0
WBP5	3	0.85768	0.67979	0.800608	16514	1	-2.9996	0.14008	0.23883	0.999903	4262	1	4.265
RPL38	3	0.85768	0.67979	0.800608	16515	1	-2.9996	0.078207	0.14427	0.999903	2698	2	1.2049
C3orf17	3	0.85768	0.67979	0.800608	16516	1	-2.9996	0.27397	0.35306	0.999903	6638	1	2.7225
UFC1	3	0.85768	0.67979	0.800608	16517	1	-2.9996	0.65385	0.7936	0.999903	12449	0	0
DPH7	3	0.85768	0.67979	0.800608	16518	1	-2.9996	0.55887	0.67432	0.999903	10779	0	0
ABHD17A	3	0.85768	0.67979	0.800608	16519	1	-2.9996	0.58196	0.70284	0.999903	11132	0	0
PHB	3	0.85768	0.67979	0.800608	16520	1	-2.9996	0.72117	0.87467	0.999903	13687	0	0
PPIAL4F	3	0.85768	0.67979	0.800608	16521	1	-2.9996	0.0029087	0.004632	0.700574	180	2	4.5514
CDK12	3	0.85768	0.67979	0.800608	16522	1	-2.8786	0.21672	0.29337	0.999903	5912	1	2.7958
MAU2	3	0.85768	0.67979	0.800608	16523	1	-2.9996	0.04234	0.083336	0.999903	1746	2	1.7218
MED27	3	0.85768	0.67979	0.800608	16524	1	-2.9996	0.51904	0.61357	0.999903	10124	0	0
RAB41	4	0.85788	0.71906	0.828147	16525	1	-1.8545	0.13268	0.23956	0.999903	4078	2	2.3685
IDO1	4	0.858	0.71906	0.828147	16526	1	-0.70583	0.73056	0.83765	0.999903	13908	0	0
COL6A2	4	0.858	0.71906	0.828147	16527	1	-1.8625	0.014405	0.032734	0.889598	683	3	3.1119
LILRA4	4	0.858	0.71906	0.828147	16528	1	-1.8625	0.01046	0.023324	0.843665	523	3	2.8286
APOA1	4	0.85818	0.71906	0.828147	16529	1	-1.8578	0.2391	0.38765	0.999903	6231	1	3.1078
SEC14L5	4	0.85818	0.71906	0.828147	16530	1	-0.94552	0.87458	0.95306	0.999903	16524	0	0
MOB4	4	0.85856	0.71906	0.828147	16531	1	-0.68212	0.85134	0.94144	0.999903	16117	0	0
HEBP2	4	0.85856	0.71906	0.828147	16532	1	-1.8298	0.018195	0.051956	0.999903	856	2	3.9155
MLH3	4	0.85856	0.71906	0.828147	16533	1	-1.0932	0.12179	0.2143	0.999903	3773	2	2.9821
PGAP1	4	0.85856	0.71906	0.828147	16534	1	-0.55519	0.72437	0.82918	0.999903	13767	0	0
PORCN	4	0.85856	0.71906	0.828147	16535	1	-1.8298	0.19277	0.33776	0.999903	5451	2	1.9482
PGP	4	0.859	0.71906	0.828147	16536	1	-1.8511	0.0028354	0.0087732	0.843665	174	3	4.8647
HCRTR2	4	0.85929	0.71906	0.828147	16537	1	-1.8268	0.098434	0.17424	0.999903	3178	2	2.9576
ABL2	4	0.85936	0.71906	0.828147	16538	1	-1.8457	0.099194	0.17594	0.999903	3198	2	3.3471
LGR6	4	0.85964	0.72077	0.828321	16539	1	-1.8138	0.0083836	0.020099	0.843665	417	3	2.7065
MEDAG	4	0.85977	0.72135	0.828321	16540	1	-1.0733	0.57104	0.65897	0.999903	10886	1	-0.86653
IL26	4	0.8599	0.72135	0.828321	16541	1	-1.8336	0.1591	0.28744	0.999903	4704	2	2.1591
KRTAP16-1	4	0.86029	0.72135	0.828321	16542	1	-2.3551	0.13824	0.24822	0.999903	4223	1	4.3854
IER3	4	0.86041	0.72135	0.828321	16543	1	-1.3695	0.69986	0.80661	0.999903	13259	0	0
ZFAT	4	0.86048	0.72135	0.828321	16544	1	-1.1722	0.28306	0.40927	0.999903	6733	1	3.2348
COX6A2	4	0.86068	0.72135	0.828321	16545	1	-1.802	0.73726	0.84283	0.999903	14045	0	0
BPIFB2	4	0.86068	0.72135	0.828321	16546	1	-1.1204	0.1154	0.20526	0.999903	3601	2	3.1284
PAPSS1	4	0.86093	0.72135	0.828321	16547	1	-0.84938	0.41124	0.50528	0.999903	8421	1	-0.49737
STMND1	4	0.861	0.72251	0.828321	16548	1	-1.3595	0.53004	0.61209	0.999903	10306	1	1.7046
PAXIP1	4	0.86111	0.72251	0.828321	16549	1	-1.76	0.1667	0.29684	0.999903	4810	2	0.32537
RHOBTB3	4	0.86131	0.72251	0.828321	16550	1	-1.8123	0.13877	0.24935	0.999903	4231	2	2.285
PTEN	4	0.86141	0.72251	0.828321	16551	1	-1.6068	0.3812	0.4905	0.999903	8174	1	2.445
FDCSP	4	0.86144	0.72251	0.828321	16552	1	-1.7984	0.0046909	0.015497	0.843665	266	3	4.1212
ITGB8	4	0.86144	0.72251	0.828321	16553	1	-0.96948	0.6763	0.79214	0.999903	12940	0	0
ANKRD37	4	0.86156	0.72251	0.828321	16554	1	-1.3513	0.72324	0.82705	0.999903	13745	0	0
FGF23	3	0.86157	0.68636	0.806322	16555	1	-1.0932	0.06336	0.11294	0.999903	2320	2	3.6114
NBPF12	3	0.86293	0.68898	0.808912	16556	1	-0.93495	0.72117	0.87467	0.999903	13690	0	0
CHST15	4	0.86389	0.72251	0.828321	16557	1	-3.4971	0.085603	0.1581	0.999903	2823	2	0.93753
LRRC2	4	0.86389	0.72251	0.828321	16558	1	-3.4971	0.2632	0.40011	0.999903	6516	1	3.2965
ICE1	4	0.86389	0.72251	0.828321	16559	1	-3.4971	0.10721	0.19136	0.999903	3390	2	2.8983
UST	4	0.86389	0.72251	0.828321	16560	1	-0.842	0.86124	0.94703	0.999903	16271	0	0
USP21	4	0.86389	0.72251	0.828321	16561	1	-3.4971	0.5905	0.66992	0.999903	11292	1	1.7308
ZWINT	4	0.86389	0.72251	0.828321	16562	1	-2.8429	0.65468	0.76352	0.999903	12465	0	0
DHX34	4	0.86389	0.72251	0.828321	16563	1	-2.8656	0.58921	0.66834	0.999903	11265	1	1.4674
COX8C	4	0.86389	0.72251	0.828321	16564	1	-2.1104	0.62088	0.71199	0.999903	11870	1	1.5356
ANKRD54	4	0.86389	0.72251	0.828321	16565	1	-3.4971	0.47985	0.55436	0.999903	9526	1	2.0903
RHBDF2	4	0.86389	0.72251	0.828321	16566	1	-3.4971	0.56211	0.65739	0.999903	10828	1	1.63
HECTD3	4	0.86389	0.72251	0.828321	16567	1	-2.1124	0.60271	0.68077	0.999903	11536	1	1.3708
NDOR1	4	0.86389	0.72251	0.828321	16568	1	-3.4971	0.1667	0.29684	0.999903	4832	2	-0.86653
OR2G2	4	0.86389	0.72251	0.828321	16569	1	-3.4971	0.11412	0.20211	0.999903	3561	2	3.3701
TMC5	4	0.86389	0.72251	0.828321	16570	1	-2.8656	0.18175	0.31125	0.999903	5172	1	3.9037
TUBA3E	4	0.86389	0.72251	0.828321	16571	1	-0.91206	0.25854	0.39392	0.999903	6463	1	2.8346
GPKOW	4	0.86389	0.72251	0.828321	16572	1	-2.3551	0.71709	0.82372	0.999903	13590	0	0
MBIP	4	0.86389	0.72251	0.828321	16573	1	-2.9261	0.51292	0.59197	0.999903	10035	1	1.978
AP3S1	4	0.86389	0.72251	0.828321	16574	1	-1.9476	0.24819	0.38766	0.999903	6343	1	3.4471
PLA2G4F	4	0.86389	0.72251	0.828321	16575	1	-3.4971	0.023776	0.069608	0.999903	1109	3	1.5213
FAM120C	4	0.86389	0.72251	0.828321	16576	1	-1.6752	0.056105	0.13381	0.999903	2139	2	2.7615
TYRP1	4	0.86389	0.72251	0.828321	16577	1	-0.67284	0.67649	0.79339	0.999903	12943	0	0
DAZ3	4	0.86389	0.72251	0.828321	16578	1	-3.4971	0.22072	0.37675	0.999903	5963	1	3.8495
NDRG2	4	0.86389	0.72251	0.828321	16579	1	-1.6752	0.063842	0.13939	0.999903	2336	2	3.7064
SLC16A3	4	0.86389	0.72251	0.828321	16580	1	-1.2349	0.044801	0.11503	0.999903	1837	2	3.6369
MTA2	4	0.86389	0.72251	0.828321	16581	1	-1.6752	0.065902	0.14331	0.999903	2383	2	2.3546
SH3GL3	4	0.86389	0.72251	0.828321	16582	1	-2.2341	0.58897	0.66834	0.999903	11261	1	1.4598
DUSP18	4	0.86389	0.72251	0.828321	16583	1	-1.116	0.75156	0.86736	0.999903	14331	0	0
WDTC1	4	0.86389	0.72251	0.828321	16584	1	-2.071	0.13456	0.24712	0.999903	4119	1	4.475
PLEKHG4B	4	0.86389	0.72251	0.828321	16585	1	-3.4971	0.0018674	0.0059486	0.781734	135	3	4.0842
B3GALT1	4	0.86389	0.72251	0.828321	16586	1	-3.4971	0.58137	0.66052	0.999903	11088	1	1.439
CSTB	4	0.86389	0.72251	0.828321	16587	1	-2.3551	0.12308	0.2143	0.999903	3804	1	4.5332
ADGRF4	4	0.86389	0.72251	0.828321	16588	1	-0.94507	0.80065	0.92236	0.999903	15181	0	0
CPLX1	4	0.86389	0.72251	0.828321	16589	1	-3.1274	0.20009	0.35503	0.999903	5641	1	3.7809
NDUFA7	4	0.86389	0.72251	0.828321	16590	1	-3.4971	0.14331	0.25931	0.999903	4334	2	2.3126
HSPB3	4	0.86389	0.72251	0.828321	16591	1	-2.0267	0.75986	0.88112	0.999903	14481	0	0
SPINT2	4	0.86389	0.72251	0.828321	16592	1	-2.0079	0.11674	0.20625	0.999903	3637	2	1.9078
OR10Q1	4	0.86389	0.72251	0.828321	16593	1	-3.4971	0.38702	0.4905	0.999903	8249	1	2.6082
PRLR	4	0.86389	0.72251	0.828321	16594	1	-3.4971	0.53572	0.6215	0.999903	10386	1	1.4883
ABCC2	3	0.86401	0.69292	0.812062	16595	1	-1.2118	0.098025	0.18145	0.999903	3168	1	4.7374
ZBTB17	3	0.8644	0.69558	0.813648	16596	1	-1.2057	0.32787	0.39393	0.999903	7330	1	-0.49737
OSMR	4	0.86618	0.72251	0.828321	16597	1	-1.787	0.041909	0.10784	0.999903	1730	2	3.7132
MAGI3	4	0.86663	0.72251	0.828321	16598	1	-1.7737	0.089846	0.16452	0.999903	2942	1	5.2896
GPSM2	4	0.86663	0.72251	0.828321	16599	1	-1.3603	0.37863	0.48901	0.999903	8130	1	2.5138
C7orf50	4	0.86663	0.72251	0.828321	16600	1	-1.7737	0.0089239	0.020667	0.843665	444	3	2.5232
ASMTL	4	0.86663	0.72251	0.828321	16601	1	-2.0644	0.79951	0.92236	0.999903	15161	0	0
COL4A3BP	4	0.86663	0.72251	0.828321	16602	1	-0.42809	0.08327	0.15575	0.999903	2769	1	5.0483
VN1R4	4	0.86663	0.72251	0.828321	16603	1	-0.97209	0.25451	0.39084	0.999903	6412	1	3.7053
BBS7	4	0.86663	0.72251	0.828321	16604	1	-1.7737	0.0080538	0.019864	0.843665	400	3	3.3611
PANX1	4	0.86663	0.72251	0.828321	16605	1	-1.7737	0.073134	0.1525	0.999903	2534	1	5.3339
OR14J1	4	0.86693	0.72251	0.828321	16606	1	-1.3029	0.24655	0.38766	0.999903	6318	1	3.3827
NUCKS1	4	0.86693	0.72251	0.828321	16607	1	-1.2306	0.51716	0.59969	0.999903	10093	1	1.7907
C6orf222	4	0.86706	0.72251	0.828321	16608	1	-1.7925	0.0041406	0.014863	0.843665	236	3	3.2496
GPR180	4	0.86706	0.72251	0.828321	16609	1	-2.0738	0.057515	0.13381	0.999903	2174	2	2.7623
PABPC1	3	0.8671	0.69948	0.816498	16610	1	-1.6445	0.67565	0.82271	0.999903	12916	0	0
RRP15	3	0.8671	0.69948	0.816498	16611	1	-2.8831	0.67565	0.82271	0.999903	12912	0	0
WNK1	3	0.8671	0.69948	0.816498	16612	1	-1.1015	0.72117	0.87467	0.999903	13695	0	0
RPP30	3	0.8671	0.69948	0.816498	16613	1	-1.1015	0.46995	0.55244	0.999903	9311	1	-0.86653
GOLGA8K	3	0.8671	0.69948	0.816498	16614	1	-2.9234	0.1986	0.2789	0.999903	5604	1	3.1235
RAB11A	3	0.8671	0.69948	0.816498	16615	1	-2.9234	0.26354	0.34347	0.999903	6520	1	2.6651
PGR	3	0.8671	0.69948	0.816498	16616	1	-2.6392	0.69657	0.84634	0.999903	13205	0	0
RHOQ	3	0.8671	0.69948	0.816498	16617	1	-2.9234	0.46995	0.55244	0.999903	9337	1	-0.86653
EIF3CL	3	0.8671	0.69948	0.816498	16618	1	-2.8405	0.76059	0.88142	0.999903	14510	0	0
ENY2	3	0.8671	0.69948	0.816498	16619	1	-1.7169	0.72826	0.87505	0.999903	13860	0	0
MRPL41	3	0.8671	0.69948	0.816498	16620	1	-2.9234	0.67565	0.82271	0.999903	12919	0	0
RUNX1	3	0.8671	0.69948	0.816498	16621	1	-2.9234	0.040553	0.083054	0.999903	1701	1	5.219
PAQR5	3	0.8671	0.69948	0.816498	16622	1	-2.9234	0.085859	0.15886	0.999903	2832	1	4.2111
C19orf40	3	0.8671	0.69948	0.816498	16623	1	-2.9234	0.58196	0.70284	0.999903	11150	0	0
USP17L22	3	0.8671	0.69948	0.816498	16624	1	-2.8405	0.32787	0.39393	0.999903	7385	1	-0.49737
GFM2	3	0.8671	0.69948	0.816498	16625	1	-2.9234	0.46995	0.55244	0.999903	9342	1	-0.86653
TBX19	4	0.86718	0.72366	0.828321	16626	1	-1.7423	0.021178	0.063514	0.999903	988	3	3.6748
ALDH2	4	0.8673	0.72366	0.828321	16627	1	-1.2711	0.017507	0.050923	0.999903	829	2	5.3513
CEACAM5	4	0.86739	0.72366	0.828321	16628	1	-1.7873	0.035491	0.102	0.999903	1555	2	3.5754
SPRR4	4	0.86756	0.72366	0.828321	16629	1	-1.784	0.085981	0.1581	0.999903	2840	2	2.7361
HSD17B7	4	0.86785	0.72366	0.828321	16630	1	-1.2843	0.055923	0.13252	0.999903	2134	2	3.421
CLCNKA	4	0.86789	0.72366	0.828321	16631	1	-2.1142	0.19328	0.33843	0.999903	5466	2	2.6249
EPO	4	0.86802	0.72366	0.828321	16632	1	-1.7725	0.72561	0.83025	0.999903	13792	0	0
LDLRAP1	4	0.86802	0.72366	0.828321	16633	1	-1.7725	0.011915	0.026394	0.850035	583	3	3.6035
TRMT2B	4	0.86802	0.72366	0.828321	16634	1	-1.7725	0.45704	0.53102	0.999903	9125	1	1.785
LNPEP	4	0.86802	0.72366	0.828321	16635	1	-1.1272	0.62846	0.72901	0.999903	11985	0	0
PEG10	4	0.86817	0.72366	0.828321	16636	1	-1.7714	0.049948	0.12645	0.999903	1966	2	3.6542
TMEM154	4	0.86817	0.72366	0.828321	16637	1	-1.7714	0.0053021	0.016566	0.843665	295	3	4.632
HEPN1	4	0.86847	0.72366	0.828321	16638	1	-0.53973	0.66349	0.77552	0.999903	12624	0	0
MMEL1	4	0.86847	0.72366	0.828321	16639	1	-1.7448	0.37062	0.48123	0.999903	8022	1	2.7151
CSF1	4	0.86847	0.72366	0.828321	16640	1	-1.1618	0.18925	0.32472	0.999903	5348	1	3.947
PHF2	4	0.86891	0.72366	0.828321	16641	1	-1.2649	0.62017	0.70736	0.999903	11861	1	1.4467
PRM3	4	0.86907	0.72482	0.828321	16642	1	-1.3884	0.19811	0.34761	0.999903	5590	2	1.7395
STON1	4	0.86916	0.72482	0.828321	16643	1	-1.7495	0.039613	0.10479	0.999903	1682	2	3.6602
CYP1A2	4	0.86927	0.72482	0.828321	16644	1	-1.7561	0.044064	0.11117	0.999903	1820	2	3.9083
RPL6	3	0.86946	0.69948	0.816498	16645	1	-1.1806	0.32787	0.39393	0.999903	7389	1	-0.49737
ISCA2	3	0.86946	0.69948	0.816498	16646	1	-1.1806	0.046933	0.085244	0.999903	1893	2	0.60197
PTPN11	2	0.87022	0.75006	0.84055	16647	0	0	0.44092	0.55411	0.999903	8844	0	0
AGAP4	2	0.87022	0.75006	0.84055	16648	0	0	0.23269	0.26816	0.999903	6152	1	-0.49737
SCAP	2	0.87022	0.75006	0.84055	16649	0	0	0.5732	0.74999	0.999903	11008	0	0
DDX47	2	0.87022	0.75006	0.84055	16650	0	0	0.34505	0.41262	0.999903	7620	1	-0.86653
KAT7	2	0.87022	0.75006	0.84055	16651	0	0	0.58046	0.75049	0.999903	11068	0	0
HNRNPU	2	0.87022	0.75006	0.84055	16652	0	0	0.34505	0.41262	0.999903	7642	1	-0.86653
MTBP	2	0.87022	0.75006	0.84055	16653	0	0	0.34505	0.41262	0.999903	7654	1	-0.86653
DCTN5	2	0.87022	0.75006	0.84055	16654	0	0	0.34505	0.41262	0.999903	7669	1	-0.86653
KRT18	2	0.87022	0.75006	0.84055	16655	0	0	0.06419	0.10427	0.999903	2343	1	4.8585
RPL7	2	0.87022	0.75006	0.84055	16656	0	0	0.44092	0.55411	0.999903	8839	0	0
COX17	2	0.87022	0.75006	0.84055	16657	0	0	0.21798	0.2557	0.999903	5932	1	1.3245
TPK1	2	0.87022	0.75006	0.84055	16658	0	0	0.52793	0.68436	0.999903	10260	0	0
NEDD1	2	0.87022	0.75006	0.84055	16659	0	0	0.23269	0.26816	0.999903	6085	1	-0.49737
DPH5	2	0.87022	0.75006	0.84055	16660	0	0	0.44092	0.55411	0.999903	8877	0	0
RPRD1B	2	0.87022	0.75006	0.84055	16661	0	0	0.32461	0.3818	0.999903	7243	1	0.95537
PMPCA	2	0.87022	0.75006	0.84055	16662	0	0	0.19955	0.23941	0.999903	5626	1	2.1776
NSF	2	0.87022	0.75006	0.84055	16663	0	0	0.0090078	0.017536	0.843665	448	1	5.33
NVL	2	0.87022	0.75006	0.84055	16664	0	0	0.11952	0.14689	0.999903	3720	1	3.4211
MAT2A	2	0.87022	0.75006	0.84055	16665	0	0	0.008307	0.016225	0.843665	413	1	6.6855
CCNA2	2	0.87022	0.75006	0.84055	16666	0	0	0.23269	0.26816	0.999903	6112	1	-0.49737
GPN2	2	0.87022	0.75006	0.84055	16667	0	0	0.34505	0.41262	0.999903	7649	1	-0.86653
NDUFA2	3	0.87031	0.70213	0.817847	16668	1	-0.98416	0.0097744	0.026103	0.850035	487	1	6.0116
PTPN9	3	0.87184	0.70348	0.81921	16669	1	-1.0119	0.060363	0.10756	0.999903	2242	1	5.6127
CHRM1	4	0.87195	0.72482	0.828321	16670	1	-0.80055	0.51855	0.59969	0.999903	10116	1	1.8511
PPP1R10	4	0.87195	0.72482	0.828321	16671	1	-3.4435	0.1667	0.29684	0.999903	4830	2	0.92191
LYZL2	4	0.87195	0.72482	0.828321	16672	1	-3.4435	0.009253	0.020828	0.843665	460	1	7.6642
METTL7B	4	0.87195	0.72482	0.828321	16673	1	-0.68249	0.8747	0.95306	0.999903	16528	0	0
ZNF497	4	0.87195	0.72482	0.828321	16674	1	-3.4435	0.018285	0.052466	0.999903	858	3	3.0075
MED13	4	0.87195	0.72482	0.828321	16675	1	-3.4435	0.098844	0.17593	0.999903	3191	2	3.3678
TIGD3	4	0.87195	0.72482	0.828321	16676	1	-1.9279	0.0016513	0.0052617	0.733421	121	2	6.7158
VPS53	4	0.87195	0.72482	0.828321	16677	1	-3.4435	0.41124	0.50528	0.999903	8577	1	-0.49737
EMILIN2	4	0.87195	0.72482	0.828321	16678	1	-2.9551	0.19726	0.34761	0.999903	5575	2	2.4543
RNF126	4	0.87195	0.72482	0.828321	16679	1	-2.7576	0.57104	0.65897	0.999903	10949	1	-0.86653
SPATA31A1	4	0.87195	0.72482	0.828321	16680	1	-3.4435	0.47804	0.55125	0.999903	9500	1	2.2389
VIPR2	4	0.87195	0.72482	0.828321	16681	1	-2.2239	0.11281	0.19696	0.999903	3530	2	2.4785
SOX3	4	0.87195	0.72482	0.828321	16682	1	-1.916	0.11747	0.20625	0.999903	3659	2	2.3366
AVPR1B	4	0.87195	0.72482	0.828321	16683	1	-3.4435	0.11184	0.1951	0.999903	3508	2	2.0313
ZNF84	4	0.87195	0.72482	0.828321	16684	1	-1.9112	0.80002	0.92236	0.999903	15171	0	0
KDELR1	4	0.87195	0.72482	0.828321	16685	1	-3.4435	0.46278	0.53412	0.999903	9208	1	2.202
RHOD	4	0.87195	0.72482	0.828321	16686	1	-2.1022	0.68742	0.80128	0.999903	13114	0	0
ACTN1	4	0.87195	0.72482	0.828321	16687	1	-3.4435	0.3404	0.45934	0.999903	7551	1	2.977
IL36RN	4	0.87195	0.72482	0.828321	16688	1	-3.4435	0.21525	0.37363	0.999903	5897	1	3.7576
GNPDA2	4	0.87195	0.72482	0.828321	16689	1	-3.4435	0.020614	0.06133	0.999903	960	3	3.5468
SLC6A17	4	0.87195	0.72482	0.828321	16690	1	-3.4435	0.11475	0.20306	0.999903	3584	2	2.341
CNTN1	4	0.87195	0.72482	0.828321	16691	1	-1.0078	0.78483	0.90446	0.999903	14891	0	0
STX4	4	0.87195	0.72482	0.828321	16692	1	-1.9509	0.18017	0.30992	0.999903	5144	1	3.7525
PALM2	4	0.87195	0.72482	0.828321	16693	1	-1.6216	0.0045856	0.015385	0.843665	262	2	5.0372
SRBD1	4	0.87195	0.72482	0.828321	16694	1	-2.8993	0.7132	0.81475	0.999903	13516	0	0
BRAP	4	0.87195	0.72482	0.828321	16695	1	-3.4435	0.36557	0.47964	0.999903	7957	1	2.0625
C20orf203	4	0.87195	0.72482	0.828321	16696	1	-1.8837	0.014243	0.032734	0.889598	671	2	4.6716
GRM8	4	0.87195	0.72482	0.828321	16697	1	-2.0778	0.28525	0.41385	0.999903	6757	1	3.3766
ROMO1	4	0.87195	0.72482	0.828321	16698	1	-1.9279	0.57104	0.65897	0.999903	10999	1	-0.86653
BLOC1S1	4	0.87195	0.72482	0.828321	16699	1	-1.6216	0.018468	0.053345	0.999903	868	1	6.6666
SMAD4	4	0.87195	0.72482	0.828321	16700	1	-3.4435	0.0112	0.025027	0.850035	552	3	2.741
KCNJ5	4	0.87195	0.72482	0.828321	16701	1	-3.4435	0.1359	0.24712	0.999903	4158	2	2.2574
LOC441155	4	0.87195	0.72482	0.828321	16702	1	-2.1608	0.1517	0.27266	0.999903	4539	1	3.7793
PHF6	4	0.87195	0.72482	0.828321	16703	1	-1.0519	0.45114	0.52315	0.999903	9038	1	2.3072
FAM129A	4	0.87195	0.72482	0.828321	16704	1	-0.53903	0.75681	0.87774	0.999903	14432	0	0
MRFAP1	4	0.87195	0.72482	0.828321	16705	1	-2.9551	0.1667	0.29684	0.999903	4863	2	-0.68195
KIF20A	4	0.87195	0.72482	0.828321	16706	1	-2.8993	0.15793	0.28316	0.999903	4670	1	4.1401
SAMD9L	4	0.87195	0.72482	0.828321	16707	1	-1.6216	0.35867	0.47498	0.999903	7854	1	2.6218
CCDC17	4	0.87195	0.72482	0.828321	16708	1	-1.6216	0.079002	0.15575	0.999903	2713	1	5.0654
TSNAXIP1	4	0.87195	0.72482	0.828321	16709	1	-2.8429	0.44151	0.51378	0.999903	8897	1	2.3981
STXBP5	3	0.87208	0.70348	0.81921	16710	1	-0.84833	0.23765	0.31118	0.999903	6216	1	2.8176
SREBF1	3	0.87235	0.70348	0.81921	16711	1	-1.1367	0.35737	0.40439	0.999903	7836	1	1.8736
WDHD1	2	0.87272	0.75006	0.84055	16712	0	0	0.34505	0.41262	0.999903	7670	1	-0.86653
ANGPTL3	4	0.8744	0.72599	0.829459	16713	1	-1.7457	0.12509	0.21739	0.999903	3895	2	2.9417
LAMTOR2	4	0.8744	0.72599	0.829459	16714	1	-1.7457	0.67778	0.79586	0.999903	12962	0	0
GCNT3	4	0.8744	0.72599	0.829459	16715	1	-1.7457	0.085933	0.1581	0.999903	2837	2	2.5663
CDH16	3	0.87446	0.71396	0.826415	16716	1	-0.78518	0.56032	0.67717	0.999903	10796	0	0
RHOU	4	0.87447	0.72599	0.829459	16717	1	-1.3798	0.7301	0.83765	0.999903	13902	0	0
AMER1	4	0.87479	0.72827	0.831715	16718	1	-1.1369	0.1667	0.29684	0.999903	4883	2	0.36873
DNAH3	4	0.87479	0.72827	0.831715	16719	1	-1.7153	0.17813	0.30737	0.999903	5093	2	2.5975
LRRN2	4	0.87479	0.72827	0.831715	16720	1	-1.0932	0.20921	0.37204	0.999903	5828	1	3.6851
TMSB15A	4	0.87479	0.72827	0.831715	16721	1	-1.287	0.021828	0.065102	0.999903	1022	2	4.7214
CTNNA3	4	0.87479	0.72827	0.831715	16722	1	-0.86276	0.33909	0.45779	0.999903	7533	1	2.6212
SCAMP4	4	0.8754	0.72944	0.832801	16723	1	-1.6959	0.19973	0.35365	0.999903	5631	2	1.7684
MCM9	4	0.87552	0.72944	0.832801	16724	1	-2.0991	0.1146	0.20211	0.999903	3577	2	2.5142
CCDC42	4	0.87552	0.72944	0.832801	16725	1	-1.7315	0.18335	0.31997	0.999903	5211	2	1.8736
SRSF10	4	0.87552	0.72944	0.832801	16726	1	-1.1324	0.39339	0.50293	0.999903	8326	1	1.9946
GIMAP1-GIMAP5	4	0.87565	0.72944	0.832801	16727	1	-1.6413	0.17919	0.30992	0.999903	5123	2	2.5486
AUH	4	0.87577	0.73057	0.834045	16728	1	-1.7038	0.147	0.26245	0.999903	4422	2	2.8524
NPM1	2	0.8759	0.75056	0.84055	16729	0	0	0.44092	0.55411	0.999903	8861	0	0
RPS11	2	0.8759	0.75056	0.84055	16730	0	0	0.23269	0.26816	0.999903	6124	1	-0.49737
RFC3	2	0.8759	0.75056	0.84055	16731	0	0	0.58046	0.75049	0.999903	11066	0	0
PLK1	2	0.8759	0.75056	0.84055	16732	0	0	0.23269	0.26816	0.999903	6122	1	-0.49737
UTP15	2	0.8759	0.75056	0.84055	16733	0	0	0.52793	0.68436	0.999903	10263	0	0
MED23	2	0.8759	0.75056	0.84055	16734	0	0	0.34505	0.41262	0.999903	7671	1	-0.86653
CTU2	2	0.8759	0.75056	0.84055	16735	0	0	0.015921	0.02855	0.850035	758	1	6.1448
WDR82	2	0.8759	0.75056	0.84055	16736	0	0	0.23269	0.26816	0.999903	6097	1	-0.49737
COPS4	2	0.8759	0.75056	0.84055	16737	0	0	0.34505	0.41262	0.999903	7639	1	-0.86653
INO80	2	0.8759	0.75056	0.84055	16738	0	0	0.34505	0.41262	0.999903	7667	1	-0.86653
RPL27	2	0.8759	0.75056	0.84055	16739	0	0	0.23269	0.26816	0.999903	6142	1	-0.49737
GRWD1	2	0.8759	0.75056	0.84055	16740	0	0	0.21798	0.2557	0.999903	5933	1	1.3245
HSPE1	2	0.8759	0.75056	0.84055	16741	0	0	0.34505	0.41262	0.999903	7635	1	-0.86653
SNRNP35	2	0.8759	0.75056	0.84055	16742	0	0	0.44092	0.55411	0.999903	8852	0	0
NOP10	2	0.8759	0.75056	0.84055	16743	0	0	0.44092	0.55411	0.999903	8853	0	0
MRPL37	2	0.8759	0.75056	0.84055	16744	0	0	0.22115	0.26599	0.999903	5971	1	1.9946
CYCS	2	0.8759	0.75056	0.84055	16745	0	0	0.52793	0.68436	0.999903	10276	0	0
MEPCE	2	0.8759	0.75056	0.84055	16746	0	0	0.34505	0.41262	0.999903	7631	1	-0.86653
RHOA	2	0.8759	0.75056	0.84055	16747	0	0	0.34505	0.41262	0.999903	7644	1	-0.86653
C19orf52	2	0.8759	0.75056	0.84055	16748	0	0	0.34505	0.41262	0.999903	7655	1	-0.86653
EIF4EBP2	4	0.87591	0.73285	0.836347	16749	1	-0.41221	0.75528	0.87608	0.999903	14409	0	0
CCT3	1	0.87596	0.86618	0.90917	16750	0	0	0.12404	0.13382	0.999903	3865	1	-0.49737
SRSF7	1	0.87596	0.86618	0.90917	16751	0	0	0.12404	0.13382	0.999903	3843	1	-0.49737
RPL37A	1	0.87596	0.86618	0.90917	16752	0	0	0.12404	0.13382	0.999903	3863	1	-0.49737
IMP4	1	0.87596	0.86618	0.90917	16753	0	0	0.12404	0.13382	0.999903	3857	1	-0.49737
SMARCA5	1	0.87596	0.86618	0.90917	16754	0	0	0.12404	0.13382	0.999903	3864	1	-0.49737
VARS2	1	0.87596	0.86618	0.90917	16755	0	0	0.12404	0.13382	0.999903	3835	1	-0.49737
EIF3C	1	0.87596	0.86618	0.90917	16756	0	0	0.12404	0.13382	0.999903	3858	1	-0.49737
ISY1	1	0.87596	0.86618	0.90917	16757	0	0	0.12404	0.13382	0.999903	3861	1	-0.49737
HINFP	1	0.87596	0.86618	0.90917	16758	0	0	0.12404	0.13382	0.999903	3846	1	-0.49737
ADSL	1	0.87596	0.86618	0.90917	16759	0	0	0.12404	0.13382	0.999903	3844	1	-0.49737
SNRPD2	1	0.87596	0.86618	0.90917	16760	0	0	0.12404	0.13382	0.999903	3862	1	-0.49737
SNRPA1	1	0.87596	0.86618	0.90917	16761	0	0	0.12404	0.13382	0.999903	3860	1	-0.49737
CHMP2A	1	0.87596	0.86618	0.90917	16762	0	0	0.12404	0.13382	0.999903	3842	1	-0.49737
RUVBL1	1	0.87596	0.86618	0.90917	16763	0	0	0.12404	0.13382	0.999903	3840	1	-0.49737
NUBP1	1	0.87596	0.86618	0.90917	16764	0	0	0.12404	0.13382	0.999903	3841	1	-0.49737
SNRPF	1	0.87596	0.86618	0.90917	16765	0	0	0.12404	0.13382	0.999903	3839	1	-0.49737
RPS19	1	0.87596	0.86618	0.90917	16766	0	0	0.12404	0.13382	0.999903	3836	1	-0.49737
RPL39	1	0.87596	0.86618	0.90917	16767	0	0	0.12404	0.13382	0.999903	3838	1	-0.49737
NARS	1	0.87596	0.86618	0.90917	16768	0	0	0.12404	0.13382	0.999903	3859	1	-0.49737
DHODH	1	0.87596	0.86618	0.90917	16769	0	0	0.12404	0.13382	0.999903	3834	1	-0.49737
RPS9	1	0.87596	0.86618	0.90917	16770	0	0	0.12404	0.13382	0.999903	3856	1	-0.49737
DPH3	1	0.87596	0.86618	0.90917	16771	0	0	0.12404	0.13382	0.999903	3832	1	-0.49737
AK2	1	0.87596	0.86618	0.90917	16772	0	0	0.12404	0.13382	0.999903	3833	1	-0.49737
USP8	1	0.87596	0.86618	0.90917	16773	0	0	0.12404	0.13382	0.999903	3837	1	-0.49737
GAPDH	1	0.87596	0.86618	0.90917	16774	0	0	0.12404	0.13382	0.999903	3849	1	-0.49737
RPTOR	1	0.87596	0.86618	0.90917	16775	0	0	0.12404	0.13382	0.999903	3845	1	-0.49737
NAA20	1	0.87596	0.86618	0.90917	16776	0	0	0.12404	0.13382	0.999903	3852	1	-0.49737
LRRC37A3	1	0.87596	0.86618	0.90917	16777	0	0	0.12404	0.13382	0.999903	3848	1	-0.49737
SBDS	1	0.87596	0.86618	0.90917	16778	0	0	0.12404	0.13382	0.999903	3854	1	-0.49737
TUBB	1	0.87596	0.86618	0.90917	16779	0	0	0.12404	0.13382	0.999903	3851	1	-0.49737
MED4	1	0.87596	0.86618	0.90917	16780	0	0	0.12404	0.13382	0.999903	3850	1	-0.49737
TRIAP1	1	0.87596	0.86618	0.90917	16781	0	0	0.12404	0.13382	0.999903	3847	1	-0.49737
MRPL57	1	0.87596	0.86618	0.90917	16782	0	0	0.12404	0.13382	0.999903	3853	1	-0.49737
SNRPD1	1	0.87596	0.86618	0.90917	16783	0	0	0.12404	0.13382	0.999903	3855	1	-0.49737
B3GNT8	4	0.87602	0.73285	0.836347	16784	1	-1.7242	0.045834	0.11618	0.999903	1864	1	5.8508
RABL2B	4	0.87621	0.73285	0.836347	16785	1	-1.6819	0.022892	0.069231	0.999903	1065	1	6.5083
AAAS	4	0.87626	0.73285	0.836347	16786	1	-1.341	0.71986	0.82593	0.999903	13646	0	0
CHIT1	4	0.8763	0.73285	0.836347	16787	1	-0.63894	0.25568	0.39392	0.999903	6427	1	3.7167
RNASE10	4	0.87635	0.73285	0.836347	16788	1	-1.2158	0.62998	0.72901	0.999903	12011	0	0
MYRIP	4	0.87656	0.73398	0.837031	16789	1	-1.7106	0.24771	0.38766	0.999903	6338	1	3.4753
LOC388849	3	0.87679	0.71396	0.826415	16790	0	-2.755	0.74392	0.87544	0.999903	14183	0	0
SPDYE3	3	0.87679	0.71396	0.826415	16791	0	-2.2341	0.78428	0.89819	0.999903	14874	0	0
ARMC7	3	0.87679	0.71396	0.826415	16792	0	-2.599	0.18596	0.27252	0.999903	5273	1	2.1046
COG8	3	0.87679	0.71396	0.826415	16793	0	-2.8429	0.58196	0.70284	0.999903	11110	0	0
HSPA9	3	0.87679	0.71396	0.826415	16794	0	-2.8429	0.54193	0.65242	0.999903	10494	0	0
EIF1	3	0.87679	0.71396	0.826415	16795	0	-2.2341	0.78428	0.89819	0.999903	14882	0	0
LSM12	3	0.87679	0.71396	0.826415	16796	0	-2.8429	0.062999	0.11294	0.999903	2307	2	2.8464
SURF6	3	0.87679	0.71396	0.826415	16797	0	-2.8429	0.055844	0.098376	0.999903	2132	2	0.86684
YWHAH	3	0.87679	0.71396	0.826415	16798	0	-1.7182	0.70693	0.86227	0.999903	13394	0	0
PRDX2	3	0.87679	0.71396	0.826415	16799	0	-2.8429	0.32787	0.39393	0.999903	7306	1	-0.49737
VPRBP	3	0.87679	0.71396	0.826415	16800	0	-2.8429	0.67565	0.82271	0.999903	12904	0	0
SAMD4B	3	0.87679	0.71396	0.826415	16801	0	-2.5385	0.67565	0.82271	0.999903	12894	0	0
PSMD3	3	0.87679	0.71396	0.826415	16802	0	-2.755	0.72117	0.87467	0.999903	13677	0	0
WRB	3	0.87679	0.71396	0.826415	16803	0	-2.8429	0.32787	0.39393	0.999903	7311	1	-0.49737
FECH	3	0.87679	0.71396	0.826415	16804	0	-2.8429	0.32787	0.39393	0.999903	7325	1	-0.49737
MED10	3	0.87679	0.71396	0.826415	16805	0	-2.599	0.67565	0.82271	0.999903	12914	0	0
MRPS27	3	0.87679	0.71396	0.826415	16806	0	-2.2341	0.78428	0.89819	0.999903	14872	0	0
SUMO1	3	0.87679	0.71396	0.826415	16807	0	-2.8429	0.4324	0.50421	0.999903	8707	1	1.7046
THYN1	4	0.87686	0.73398	0.837031	16808	1	-0.98054	0.26316	0.40011	0.999903	6515	1	3.2651
CCDC183	4	0.87686	0.73398	0.837031	16809	1	-1.6852	0.62031	0.70887	0.999903	11864	1	1.2699
PEBP1	4	0.87686	0.73398	0.837031	16810	1	-1.6852	0.013751	0.030515	0.873079	655	3	2.0275
SEC31B	4	0.87705	0.73455	0.837031	16811	1	-1.1139	0.55313	0.64007	0.999903	10669	1	1.5599
UBE2A	4	0.87705	0.73455	0.837031	16812	1	-1.6946	0.188	0.3234	0.999903	5318	2	0.48794
TAS1R2	4	0.87718	0.73512	0.837089	16813	1	-1.7063	0.19881	0.34897	0.999903	5611	2	1.9162
CAPZA1	4	0.87718	0.73512	0.837089	16814	1	-1.7063	0.1074	0.19136	0.999903	3397	2	2.7313
KCNS3	4	0.87746	0.73625	0.837089	16815	1	-1.6939	0.19193	0.33776	0.999903	5432	2	1.8773
CADPS	4	0.87746	0.73625	0.837089	16816	1	-1.6939	0.011346	0.025701	0.850035	555	2	4.4397
SLC22A24	4	0.87753	0.73737	0.837089	16817	1	-1.1822	0.357	0.47498	0.999903	7831	1	2.8782
ZNF98	4	0.87759	0.73737	0.837089	16818	1	-1.0235	0.022626	0.068857	0.999903	1058	2	4.556
KIFC2	4	0.87766	0.73737	0.837089	16819	1	-0.97447	0.026081	0.071408	0.999903	1185	1	6.3129
MCM4	3	0.87905	0.71534	0.827718	16820	0	-1.0916	0.32787	0.39393	0.999903	7302	1	-0.49737
RBX1	3	0.87905	0.71534	0.827718	16821	0	-1.0916	0.58196	0.70284	0.999903	11130	0	0
KPTN	3	0.87905	0.71534	0.827718	16822	0	-1.0916	0.69862	0.84981	0.999903	13240	0	0
TRIM64	3	0.87929	0.71534	0.827718	16823	0	-1.8483	0.58196	0.70284	0.999903	11156	0	0
GALE	2	0.8798	0.75107	0.84055	16824	0	0	0.23269	0.26816	0.999903	6091	1	-0.49737
UBA52	2	0.8798	0.75107	0.84055	16825	0	0	0.23269	0.26816	0.999903	6158	1	-0.49737
SPDYE6	2	0.8798	0.75107	0.84055	16826	0	0	0.23269	0.26816	0.999903	6087	1	-0.49737
ACLY	2	0.8798	0.75107	0.84055	16827	0	0	0.23269	0.26816	0.999903	6141	1	-0.49737
NELFB	2	0.8798	0.75107	0.84055	16828	0	0	0.23269	0.26816	0.999903	6150	1	-0.49737
PRPF38A	2	0.8798	0.75107	0.84055	16829	0	0	0.23269	0.26816	0.999903	6098	1	-0.49737
RPLP0	2	0.8798	0.75107	0.84055	16830	0	0	0.23269	0.26816	0.999903	6107	1	-0.49737
LSM5	2	0.8798	0.75107	0.84055	16831	0	0	0.34505	0.41262	0.999903	7627	1	-0.86653
POLD1	2	0.8798	0.75107	0.84055	16832	0	0	0.23269	0.26816	0.999903	6117	1	-0.49737
DNAJC2	2	0.8798	0.75107	0.84055	16833	0	0	0.23269	0.26816	0.999903	6128	1	-0.49737
PAICS	2	0.8798	0.75107	0.84055	16834	0	0	0.23269	0.26816	0.999903	6111	1	-0.49737
NOP58	2	0.8798	0.75107	0.84055	16835	0	0	0.52793	0.68436	0.999903	10275	0	0
TUT1	2	0.8798	0.75107	0.84055	16836	0	0	0.44092	0.55411	0.999903	8881	0	0
INTS8	2	0.8798	0.75107	0.84055	16837	0	0	0.34505	0.41262	0.999903	7666	1	-0.86653
HCFC1	2	0.8798	0.75107	0.84055	16838	0	0	0.52793	0.68436	0.999903	10257	0	0
NUDT21	2	0.8798	0.75107	0.84055	16839	0	0	0.44092	0.55411	0.999903	8869	0	0
MYC	2	0.8798	0.75107	0.84055	16840	0	0	0.44092	0.55411	0.999903	8879	0	0
GEMIN4	4	0.87984	0.73737	0.837089	16841	1	-2.9791	0.41124	0.50528	0.999903	8463	1	-0.49737
ITGB3BP	4	0.87984	0.73737	0.837089	16842	1	-3.3879	0.021651	0.065102	0.999903	1012	3	1.923
NUP37	4	0.87984	0.73737	0.837089	16843	1	-3.3879	0.22551	0.3799	0.999903	6011	1	3.6764
EFHD1	4	0.87984	0.73737	0.837089	16844	1	-1.9667	0.15968	0.28997	0.999903	4716	1	4.2657
RNF123	4	0.87984	0.73737	0.837089	16845	1	-3.3879	0.27395	0.40472	0.999903	6637	1	3.3021
ICMT	4	0.87984	0.73737	0.837089	16846	1	-3.3879	0.41124	0.50528	0.999903	8524	1	-0.49737
TNIP1	4	0.87984	0.73737	0.837089	16847	1	-2.1165	0.037075	0.10289	0.999903	1611	1	5.6531
ELF4	4	0.87984	0.73737	0.837089	16848	1	-1.8211	0.4728	0.54965	0.999903	9424	1	2.3567
FBLN2	4	0.87984	0.73737	0.837089	16849	1	-3.3879	0.1163	0.20625	0.999903	3626	2	2.6673
HMGA1	4	0.87984	0.73737	0.837089	16850	1	-3.3879	0.41124	0.50528	0.999903	8535	1	-0.49737
MTA3	4	0.87984	0.73737	0.837089	16851	1	-0.46762	0.64999	0.75526	0.999903	12373	0	0
PAOX	4	0.87984	0.73737	0.837089	16852	1	-2.2089	0.7206	0.82593	0.999903	13651	0	0
CASP7	4	0.87984	0.73737	0.837089	16853	1	-3.0275	0.11387	0.20211	0.999903	3554	2	2.9049
SENP1	4	0.87984	0.73737	0.837089	16854	1	-2.8715	0.014652	0.033006	0.889598	693	2	4.0523
ZNF776	4	0.87984	0.73737	0.837089	16855	1	-1.566	0.73098	0.84081	0.999903	13917	0	0
MAATS1	4	0.87984	0.73737	0.837089	16856	1	-1.1106	0.55542	0.64474	0.999903	10706	1	1.7582
CLGN	4	0.87984	0.73737	0.837089	16857	1	-1.566	0.046304	0.11618	0.999903	1875	1	5.6654
ADAMTS7	4	0.87984	0.73737	0.837089	16858	1	-1.9	0.41124	0.50528	0.999903	8424	1	-0.49737
ZNF713	4	0.87984	0.73737	0.837089	16859	1	-1.566	0.077757	0.15538	0.999903	2628	2	1.1429
STAM	4	0.87984	0.73737	0.837089	16860	1	-1.566	0.1041	0.18436	0.999903	3312	2	2.6379
DDX3Y	4	0.87984	0.73737	0.837089	16861	1	-1.566	0.093373	0.16525	0.999903	3032	2	3.1408
GSDMC	4	0.87984	0.73737	0.837089	16862	1	-1.566	0.61216	0.69641	0.999903	11709	1	1.1067
THOC2	4	0.87984	0.73737	0.837089	16863	1	-3.1154	0.12494	0.21739	0.999903	3891	2	2.2807
KIF3A	4	0.87984	0.73737	0.837089	16864	1	-1.566	0.027166	0.073543	0.999903	1234	3	1.614
EID2	4	0.87984	0.73737	0.837089	16865	1	-1.566	0.84428	0.93846	0.999903	15952	0	0
NDUFA13	4	0.87984	0.73737	0.837089	16866	1	-2.0164	0.47316	0.54965	0.999903	9432	1	2.1451
CDK2AP2	4	0.87984	0.73737	0.837089	16867	1	-3.3879	0.55825	0.64634	0.999903	10768	1	1.2438
ST8SIA4	4	0.87984	0.73737	0.837089	16868	1	-2.1978	0.057542	0.13381	0.999903	2177	2	3.4221
NGLY1	4	0.87984	0.73737	0.837089	16869	1	-3.3879	0.15221	0.27393	0.999903	4550	2	0.55201
MTDH	4	0.87984	0.73737	0.837089	16870	1	-3.1154	0.13783	0.24822	0.999903	4210	2	1.8321
CRX	4	0.87984	0.73737	0.837089	16871	1	-3.3879	0.66479	0.77684	0.999903	12654	0	0
MBNL1	4	0.87984	0.73737	0.837089	16872	1	-3.3879	0.012529	0.027609	0.850035	608	2	4.5565
ACSS3	4	0.87984	0.73737	0.837089	16873	1	-3.3879	0.0069097	0.018547	0.843665	350	2	4.5097
MRPL40	4	0.87984	0.73737	0.837089	16874	1	-2.811	0.077757	0.15538	0.999903	2638	2	-0.49737
FSIP1	4	0.87984	0.73737	0.837089	16875	1	-3.0275	0.057529	0.13381	0.999903	2176	2	3.201
NKX6-1	4	0.87984	0.73737	0.837089	16876	1	-3.3879	0.04196	0.10784	0.999903	1732	1	6.0262
CTCF	4	0.87984	0.73737	0.837089	16877	1	-2.811	0.62317	0.71822	0.999903	11907	0	0
OCIAD2	4	0.87984	0.73737	0.837089	16878	1	-1.85	0.040334	0.10578	0.999903	1694	1	6.1695
MGME1	4	0.87984	0.73737	0.837089	16879	1	-2.5704	0.41124	0.50528	0.999903	8587	1	-0.49737
SURF4	4	0.87984	0.73737	0.837089	16880	1	-3.3879	0.73853	0.84485	0.999903	14089	0	0
MST1L	4	0.87984	0.73737	0.837089	16881	1	-3.3879	0.010604	0.023522	0.843665	528	3	3.5352
TXNDC5	4	0.87984	0.73737	0.837089	16882	1	-1.0279	0.78507	0.90446	0.999903	14894	0	0
ANTXRL	4	0.87984	0.73737	0.837089	16883	1	-2.1673	0.14112	0.25247	0.999903	4286	1	3.9388
GRHL3	4	0.87984	0.73737	0.837089	16884	1	-3.3879	0.39278	0.50136	0.999903	8319	1	2.6224
RAB11B	3	0.88047	0.72188	0.828321	16885	0	-1.0852	0.11789	0.2207	0.999903	3673	1	4.3736
C1orf115	4	0.88211	0.73737	0.837089	16886	1	-0.71496	0.43394	0.51071	0.999903	8728	1	2.0862
MTRNR2L4	3	0.88219	0.727	0.830514	16887	0	-0.81788	0.70289	0.85325	0.999903	13320	0	0
TRERF1	4	0.88226	0.73737	0.837089	16888	1	-0.88183	0.050217	0.12645	0.999903	1976	1	6.0613
RAC2	4	0.88245	0.73737	0.837089	16889	1	-1.2934	0.72373	0.82809	0.999903	13756	0	0
HLTF	4	0.88245	0.73737	0.837089	16890	1	-1.6916	0.53596	0.62314	0.999903	10390	1	1.8018
WFDC10B	4	0.88245	0.73737	0.837089	16891	1	-1.6916	0.16305	0.29507	0.999903	4775	1	4.3923
AKR1B1	4	0.88258	0.73737	0.837089	16892	1	-1.0949	0.73279	0.84081	0.999903	13955	0	0
TFAP2B	4	0.88258	0.73737	0.837089	16893	1	-1.6566	0.39556	0.50293	0.999903	8361	1	2.8025
ZFP92	4	0.88261	0.73737	0.837089	16894	1	-0.98405	0.029543	0.079266	0.999903	1324	2	4.7739
ESM1	4	0.88269	0.73737	0.837089	16895	1	-1.0746	0.34016	0.45934	0.999903	7547	1	3.019
WNT8B	4	0.88281	0.73848	0.83825	16896	1	-1.2476	0.30578	0.428	0.999903	7013	1	3.3207
SYCN	4	0.88281	0.73848	0.83825	16897	1	-1.6486	0.023776	0.069608	0.999903	1111	3	1.4417
CYP24A1	4	0.88285	0.73962	0.838544	16898	1	-1.5939	0.18763	0.3234	0.999903	5310	2	1.5338
RPL13A	1	0.88309	0.86968	0.910468	16899	0	0	0.11691	0.13032	0.999903	3644	1	2.1624
CERCAM	4	0.8831	0.73962	0.838544	16900	1	-1.1258	0.25917	0.39392	0.999903	6471	1	3.2139
ADGRL3	4	0.8831	0.73962	0.838544	16901	1	-0.95218	0.31365	0.43902	0.999903	7125	1	2.9851
C17orf96	4	0.8831	0.73962	0.838544	16902	1	-1.6545	0.17365	0.29987	0.999903	4988	2	2.3035
TMEM211	4	0.8831	0.73962	0.838544	16903	1	-1.2761	0.25854	0.39392	0.999903	6462	1	2.8346
SLC7A6	4	0.8831	0.73962	0.838544	16904	1	-2.2487	0.37833	0.48901	0.999903	8124	1	2.5117
SERPINE1	4	0.8831	0.73962	0.838544	16905	1	-1.6545	0.10976	0.19414	0.999903	3456	1	4.4365
GIMAP8	4	0.8831	0.73962	0.838544	16906	1	-1.6545	0.13129	0.23329	0.999903	4045	2	3.0784
SLC12A7	4	0.8831	0.73962	0.838544	16907	1	-1.6545	0.082864	0.15575	0.999903	2763	2	1.9987
ETS1	4	0.8831	0.73962	0.838544	16908	1	-2.0606	0.13402	0.24279	0.999903	4104	1	4.3442
SLCO1B1	4	0.88337	0.73962	0.838544	16909	1	-1.6313	0.019738	0.055132	0.999903	919	3	2.4216
KIF3C	4	0.88339	0.73962	0.838544	16910	1	-0.93396	0.17733	0.30737	0.999903	5075	2	2.1226
KDM5B	4	0.8836	0.73962	0.838544	16911	1	-1.6549	0.080045	0.15575	0.999903	2723	1	4.5031
KCTD18	4	0.88364	0.73962	0.838544	16912	1	-1.573	0.28876	0.41544	0.999903	6790	1	3.1692
MITF	4	0.88374	0.73962	0.838544	16913	1	-1.6678	0.64095	0.74812	0.999903	12220	0	0
MESP1	4	0.88374	0.73962	0.838544	16914	1	-1.6678	0.0090407	0.020667	0.843665	452	3	4.0029
SLC44A3	4	0.88374	0.73962	0.838544	16915	1	-0.92486	0.19125	0.33651	0.999903	5408	2	2.3969
SYNE1	4	0.88374	0.73962	0.838544	16916	1	-1.6678	0.034388	0.097492	0.999903	1525	1	6.2199
S100B	4	0.88403	0.73962	0.838544	16917	1	-1.2505	0.14056	0.25247	0.999903	4273	2	2.3714
MROH7	3	0.88404	0.73328	0.836785	16918	0	-0.71254	0.76646	0.88578	0.999903	14625	0	0
WBP2NL	4	0.88412	0.73962	0.838544	16919	1	-1.6327	0.099799	0.17827	0.999903	3212	2	2.8129
WDR91	4	0.88423	0.74079	0.839774	16920	1	-1.6449	0.068163	0.14405	0.999903	2440	2	3.6986
CCDC88C	4	0.88423	0.74079	0.839774	16921	1	-1.6449	0.011939	0.026395	0.850035	586	2	4.4771
TPMT	4	0.88435	0.74306	0.840381	16922	1	-1.6336	0.74922	0.86294	0.999903	14277	0	0
KSR2	4	0.88445	0.74306	0.840381	16923	1	-0.95982	0.84283	0.93797	0.999903	15923	0	0
NCCRP1	4	0.88445	0.74306	0.840381	16924	1	-1.6582	0.0034942	0.009802	0.843665	210	3	4.7336
LOC100996634	4	0.88445	0.74306	0.840381	16925	1	-0.98461	0.72096	0.82593	0.999903	13658	0	0
SERP1	4	0.88476	0.74306	0.840381	16926	1	-0.27626	0.0081773	0.019864	0.843665	407	1	8.0468
SPINT4	4	0.88476	0.74306	0.840381	16927	1	-0.94844	0.57981	0.65897	0.999903	11051	1	1.7464
QRFPR	4	0.88481	0.74425	0.840381	16928	1	-1.5819	0.55844	0.64634	0.999903	10773	1	1.8595
SLC47A1	4	0.88501	0.74425	0.840381	16929	1	-1.6459	0.24267	0.38765	0.999903	6272	1	2.7792
SULT2A1	4	0.88501	0.74425	0.840381	16930	1	-1.6459	0.1105	0.19414	0.999903	3479	2	3.5018
BPGM	4	0.88501	0.74425	0.840381	16931	1	-1.6459	0.59095	0.66992	0.999903	11318	1	1.5055
MRPS18C	2	0.88533	0.76105	0.843866	16932	0	0	0.25576	0.27763	0.999903	6428	1	1.9623
PSMC6	2	0.88533	0.76105	0.843866	16933	0	0	0.23269	0.26816	0.999903	6093	1	-0.49737
CPLX4	4	0.88536	0.74425	0.840381	16934	1	-1.9891	0.067444	0.14331	0.999903	2425	2	3.7776
OR12D2	4	0.88536	0.74425	0.840381	16935	1	-1.6231	0.13749	0.24822	0.999903	4202	2	2.4194
PTDSS2	4	0.88536	0.74425	0.840381	16936	1	-1.6231	0.46441	0.53717	0.999903	9238	1	1.9895
EGR3	4	0.8856	0.74425	0.840381	16937	1	-1.6362	0.62911	0.72901	0.999903	11993	0	0
XPNPEP2	4	0.88564	0.74425	0.840381	16938	1	-0.99081	0.34562	0.46564	0.999903	7682	1	2.867
AIMP1	4	0.88568	0.74425	0.840381	16939	1	-1.2221	0.034582	0.097904	0.999903	1528	2	3.4886
CSF2	4	0.8857	0.74425	0.840381	16940	1	-0.97201	0.69963	0.80661	0.999903	13253	0	0
C7orf55-LUC7L2	4	0.88576	0.74425	0.840381	16941	1	-1.6382	0.51647	0.59813	0.999903	10080	1	1.6926
ZNF213	4	0.88593	0.74425	0.840381	16942	1	-1.1845	0.16103	0.29507	0.999903	4748	2	2.3342
AVPR2	4	0.88602	0.74425	0.840381	16943	1	-1.1199	0.36274	0.47964	0.999903	7916	1	2.8903
SNPH	4	0.88608	0.74538	0.840381	16944	1	-1.5812	0.64689	0.75526	0.999903	12320	0	0
PPWD1	3	0.88643	0.73452	0.837031	16945	0	-2.4959	0.76059	0.88142	0.999903	14496	0	0
STAT5B	3	0.88643	0.73452	0.837031	16946	0	-2.7576	0.32787	0.39393	0.999903	7376	1	-0.49737
TOMM20	3	0.88643	0.73452	0.837031	16947	0	-0.93574	0.095237	0.17607	0.999903	3087	2	0.229
SRP19	3	0.88643	0.73452	0.837031	16948	0	-2.7576	0.46995	0.55244	0.999903	9348	1	-0.86653
TNPO3	3	0.88643	0.73452	0.837031	16949	0	-2.7576	0.04234	0.083336	0.999903	1757	2	-0.49737
XRN2	3	0.88643	0.73452	0.837031	16950	0	-0.93574	0.32787	0.39393	0.999903	7341	1	-0.49737
RPL11	3	0.88643	0.73452	0.837031	16951	0	-2.7576	0.46995	0.55244	0.999903	9343	1	-0.86653
ISCA1	3	0.88643	0.73452	0.837031	16952	0	-1.8522	0.76476	0.88287	0.999903	14580	0	0
CCNC	3	0.88643	0.73452	0.837031	16953	0	-2.7576	0.32787	0.39393	0.999903	7407	1	-0.49737
SHQ1	3	0.88643	0.73452	0.837031	16954	0	-1.8467	0.32787	0.39393	0.999903	7392	1	-0.49737
MRPL3	3	0.88643	0.73452	0.837031	16955	0	-2.7576	0.46995	0.55244	0.999903	9380	1	-0.86653
NOP16	3	0.88643	0.73452	0.837031	16956	0	-1.804	0.72826	0.87505	0.999903	13833	0	0
GTF2E2	3	0.88643	0.73452	0.837031	16957	0	-2.7576	0.32787	0.39393	0.999903	7307	1	-0.49737
GEMIN6	3	0.88643	0.73452	0.837031	16958	0	-2.7576	0.020947	0.046523	0.999903	977	1	5.1422
FRG2B	3	0.88643	0.73452	0.837031	16959	0	-2.2341	0.78428	0.89819	0.999903	14881	0	0
RPS2	3	0.88643	0.73452	0.837031	16960	0	-2.7123	0.32787	0.39393	0.999903	7304	1	-0.49737
RPL7A	3	0.88643	0.73452	0.837031	16961	0	-2.7576	0.32787	0.39393	0.999903	7308	1	-0.49737
EXOSC7	3	0.88643	0.73452	0.837031	16962	0	-1.8277	0.29563	0.37392	0.999903	6887	1	2.2429
ST20	3	0.88842	0.73581	0.837089	16963	0	-0.9937	0.12742	0.23397	0.999903	3949	1	4.0841
SLC22A15	4	0.88845	0.74538	0.840381	16964	1	-2.7576	0.75514	0.87608	0.999903	14405	0	0
UTRN	4	0.88845	0.74538	0.840381	16965	1	-3.33	0.15241	0.27393	0.999903	4554	2	2.5331
DBT	4	0.88845	0.74538	0.840381	16966	1	-3.33	0.49304	0.56691	0.999903	9731	1	2.1221
UBAP2L	4	0.88845	0.74538	0.840381	16967	1	-1.9544	0.58929	0.66834	0.999903	11267	1	1.4072
CYB561D1	4	0.88845	0.74538	0.840381	16968	1	-2.0099	0.18487	0.32167	0.999903	5244	2	2.7188
ARPC2	4	0.88845	0.74538	0.840381	16969	1	-1.0733	0.077474	0.15501	0.999903	2591	1	4.4249
POLE2	4	0.88845	0.74538	0.840381	16970	1	-2.667	0.83249	0.93749	0.999903	15762	0	0
TFEB	4	0.88845	0.74538	0.840381	16971	1	-2.8426	0.068445	0.14405	0.999903	2446	2	2.5464
HTT	4	0.88845	0.74538	0.840381	16972	1	-1.8348	0.12269	0.2143	0.999903	3795	1	4.0718
SAP30	4	0.88845	0.74538	0.840381	16973	1	-2.0876	0.68742	0.80128	0.999903	13074	0	0
BOP1	4	0.88845	0.74538	0.840381	16974	1	-2.8426	0.57104	0.65897	0.999903	10858	1	-0.86653
B3GNT5	4	0.88845	0.74538	0.840381	16975	1	-0.96607	0.014317	0.032734	0.889598	676	2	4.1773
DIS3L	4	0.88845	0.74538	0.840381	16976	1	-3.33	0.57104	0.65897	0.999903	10921	1	-0.86653
ISYNA1	4	0.88845	0.74538	0.840381	16977	1	-1.5081	0.08129	0.15575	0.999903	2744	1	4.8193
ZIM2	4	0.88845	0.74538	0.840381	16978	1	-2.171	0.17801	0.30737	0.999903	5091	2	2.7392
UBE2Q2L	4	0.88845	0.74538	0.840381	16979	1	-2.4668	0.85532	0.94239	0.999903	16153	0	0
LRAT	4	0.88845	0.74538	0.840381	16980	1	-1.5081	0.11831	0.20625	0.999903	3692	2	3.1684
COL4A2	4	0.88845	0.74538	0.840381	16981	1	-1.2332	0.064037	0.14189	0.999903	2339	2	3.4145
ZNF217	4	0.88845	0.74538	0.840381	16982	1	-2.7576	0.77715	0.90024	0.999903	14805	0	0
PELI3	4	0.88845	0.74538	0.840381	16983	1	-2.058	0.043008	0.10945	0.999903	1795	2	4.4897
SAGE1	4	0.88845	0.74538	0.840381	16984	1	-3.33	0.20224	0.36081	0.999903	5695	2	2.2767
SRMS	4	0.88845	0.74538	0.840381	16985	1	-1.1986	0.012697	0.02887	0.850035	618	2	4.35
YY2	4	0.88845	0.74538	0.840381	16986	1	-1.8553	0.43105	0.51071	0.999903	8690	1	2.6588
SALL1	4	0.88845	0.74538	0.840381	16987	1	-1.5081	0.030155	0.084596	0.999903	1344	3	1.6691
NDUFS5	4	0.88845	0.74538	0.840381	16988	1	-2.0248	0.077757	0.15538	0.999903	2684	2	1.3966
TBCEL	4	0.88845	0.74538	0.840381	16989	1	-2.1402	0.51493	0.59499	0.999903	10058	1	2.0493
ASB9	4	0.88845	0.74538	0.840381	16990	1	-3.33	0.091909	0.16452	0.999903	2997	2	2.6221
HRCT1	4	0.88845	0.74538	0.840381	16991	1	-3.33	0.077757	0.15538	0.999903	2615	2	1.5888
ZNF432	4	0.88845	0.74538	0.840381	16992	1	-1.5081	0.016043	0.047393	0.999903	765	3	2.3491
AQP4	4	0.88845	0.74538	0.840381	16993	1	-1.786	0.039966	0.10479	0.999903	1689	1	5.7325
NDUFA1	4	0.88845	0.74538	0.840381	16994	1	-3.33	0.52403	0.60902	0.999903	10191	1	1.8581
DYTN	4	0.88845	0.74538	0.840381	16995	1	-3.33	0.019206	0.054418	0.999903	896	3	3.0181
HPDL	4	0.88845	0.74538	0.840381	16996	1	-1.5081	0.8019	0.92292	0.999903	15198	0	0
MCF2L	4	0.88845	0.74538	0.840381	16997	1	-3.33	0.030589	0.08601	0.999903	1370	3	1.6605
GFOD1	4	0.88845	0.74538	0.840381	16998	1	-3.33	0.10911	0.19229	0.999903	3441	2	2.9502
XRCC1	4	0.88845	0.74538	0.840381	16999	1	-0.66453	0.45704	0.53102	0.999903	9126	1	1.785
PURA	4	0.88845	0.74538	0.840381	17000	1	-2.2341	0.21156	0.37363	0.999903	5858	1	3.6313
PATL2	4	0.88845	0.74538	0.840381	17001	1	-2.0994	0.18212	0.31125	0.999903	5184	1	4.1737
OR7A5	4	0.88845	0.74538	0.840381	17002	1	-1.8581	0.1178	0.20625	0.999903	3669	2	2.3793
EPB41L3	4	0.88845	0.74538	0.840381	17003	1	-3.33	0.54666	0.62928	0.999903	10569	1	1.866
SRP72	4	0.88845	0.74538	0.840381	17004	1	-3.33	0.012474	0.027386	0.850035	605	2	4.1012
PDCD1LG2	4	0.88845	0.74538	0.840381	17005	1	-1.919	0.1462	0.26245	0.999903	4405	2	2.2535
AIMP2	4	0.88845	0.74538	0.840381	17006	1	-2.0746	0.41124	0.50528	0.999903	8454	1	-0.49737
RFPL4B	4	0.88845	0.74538	0.840381	17007	1	-3.33	0.4348	0.51224	0.999903	8735	1	2.524
RAP1GDS1	4	0.88845	0.74538	0.840381	17008	1	-1.0765	0.55553	0.64474	0.999903	10710	1	1.4768
WDR25	4	0.88845	0.74538	0.840381	17009	1	-3.0864	0.41124	0.50528	0.999903	8492	1	-0.49737
PDE4D	4	0.88845	0.74538	0.840381	17010	1	-1.9801	0.648	0.75526	0.999903	12330	0	0
POTEB3	4	0.88845	0.74538	0.840381	17011	1	-3.0864	0.39138	0.49981	0.999903	8297	1	2.3257
MINOS1	4	0.88845	0.74538	0.840381	17012	1	-3.33	0.0069235	0.01862	0.843665	356	3	-0.49737
CENPW	4	0.88845	0.74538	0.840381	17013	1	-2.782	0.14826	0.26553	0.999903	4461	2	1.7883
TUBG1	3	0.88862	0.73581	0.837089	17014	0	-1.0078	0.32787	0.39393	0.999903	7290	1	-0.49737
2006-03-01	3	0.88879	0.73581	0.837089	17015	0	-0.99947	0.44495	0.51864	0.999903	8949	1	0.95537
ELK3	4	0.89072	0.74597	0.84055	17016	1	-1.1335	0.087602	0.16058	0.999903	2889	2	3.538
STYK1	4	0.89075	0.74656	0.84055	17017	1	-1.6141	0.49523	0.57004	0.999903	9759	1	1.972
SOX5	4	0.89083	0.74774	0.84055	17018	1	-1.554	0.84035	0.93749	0.999903	15871	0	0
ESPNL	4	0.89087	0.74774	0.84055	17019	1	-1.0286	0.010543	0.023521	0.843665	526	1	7.7168
LCN2	4	0.89102	0.74774	0.84055	17020	1	-2.1454	0.67934	0.79824	0.999903	12993	0	0
AKR1B15	4	0.89102	0.74774	0.84055	17021	1	-1.6237	0.14126	0.25247	0.999903	4290	1	4.4582
CORO7-PAM16	4	0.89102	0.74774	0.84055	17022	1	-1.6237	0.37941	0.48901	0.999903	8146	1	2.3521
TMEM179B	3	0.89122	0.74323	0.840381	17023	0	-0.95537	0.45696	0.53793	0.999903	9123	1	1.6678
DPCD	4	0.89125	0.74774	0.84055	17024	1	-1.624	0.19409	0.34043	0.999903	5496	2	2.0364
SLC26A7	4	0.89138	0.74774	0.84055	17025	1	-1.6038	0.12047	0.21121	0.999903	3739	2	2.8933
HOXC6	4	0.89143	0.74774	0.84055	17026	1	-1.5489	0.18948	0.32472	0.999903	5354	2	1.7896
CYB5R1	4	0.89146	0.74774	0.84055	17027	1	-1.5621	0.026915	0.073066	0.999903	1223	3	1.4203
VPS45	4	0.89169	0.74774	0.84055	17028	1	-1.591	0.1667	0.29684	0.999903	4852	2	0.229
H3F3A	1	0.8918	0.88181	0.916134	17029	0	0	0.1082	0.11819	0.999903	3415	1	2.622
MAP1S	4	0.89208	0.74774	0.84055	17030	1	-1.1036	0.58978	0.66834	0.999903	11277	1	1.4806
KCNA2	4	0.89211	0.74774	0.84055	17031	1	-1.1583	0.19665	0.34761	0.999903	5558	1	3.8295
STS	3	0.8922	0.74323	0.840381	17032	0	-0.77496	0.50553	0.58625	0.999903	9908	1	1.6043
C1orf54	4	0.89227	0.74774	0.84055	17033	1	-1.6066	0.077757	0.15538	0.999903	2645	2	2.0524
GCKR	3	0.89234	0.74323	0.840381	17034	0	-0.67125	0.49408	0.57018	0.999903	9741	1	1.3647
SLIT3	4	0.89235	0.74774	0.84055	17035	1	-2.0677	0.013333	0.029398	0.850035	639	1	7.3981
DSPP	4	0.8925	0.74774	0.84055	17036	1	-1.6011	0.18616	0.3234	0.999903	5280	2	1.5126
DHX58	4	0.8925	0.74774	0.84055	17037	1	-0.71959	0.75398	0.87259	0.999903	14381	0	0
PRAC1	4	0.89262	0.74889	0.84055	17038	1	-1.5669	0.24865	0.38766	0.999903	6349	1	3.5086
KRT7	4	0.89268	0.74889	0.84055	17039	1	-1.0235	0.20116	0.35943	0.999903	5662	2	1.1793
KANK1	4	0.89268	0.74889	0.84055	17040	1	-1.5958	0.031557	0.088448	0.999903	1410	2	3.6903
TAS2R60	4	0.89268	0.74889	0.84055	17041	1	-1.1439	0.30693	0.428	0.999903	7026	1	2.8752
CREB1	4	0.89274	0.74889	0.84055	17042	1	-1.5883	0.00087118	0.0024096	0.594504	74	3	5.9071
CES4A	4	0.8928	0.74889	0.84055	17043	1	-1.5226	0.10118	0.18004	0.999903	3239	2	2.7792
TBX18	3	0.89293	0.74569	0.84055	17044	0	-0.89916	0.061649	0.10948	0.999903	2267	2	3.1052
ZNF667	4	0.89297	0.75008	0.84055	17045	1	-1.5721	0.67964	0.79824	0.999903	12999	0	0
SLC25A40	4	0.89308	0.75008	0.84055	17046	1	-1.0558	0.29601	0.42014	0.999903	6891	1	2.7052
FBXO36	4	0.89318	0.75008	0.84055	17047	1	-0.92781	0.18131	0.31125	0.999903	5165	1	4.0394
LGALS14	4	0.89329	0.75008	0.84055	17048	1	-1.5813	0.14392	0.26128	0.999903	4346	2	2.5139
GPR4	4	0.89353	0.75008	0.84055	17049	1	-1.5581	0.4806	0.55594	0.999903	9538	1	2.1359
IL11	4	0.89353	0.75008	0.84055	17050	1	-1.5581	0.023797	0.069608	0.999903	1114	2	5.0124
TM4SF4	4	0.89353	0.75008	0.84055	17051	1	-0.86987	0.17901	0.30992	0.999903	5117	2	1.7069
TNFAIP8L2	4	0.89353	0.75008	0.84055	17052	1	-1.2469	0.48128	0.55594	0.999903	9552	1	2.079
HIST1H2BJ	4	0.89353	0.75008	0.84055	17053	1	-1.5581	0.061676	0.1365	0.999903	2268	1	5.3024
COPS7B	4	0.89353	0.75008	0.84055	17054	1	-1.5581	0.47198	0.54812	0.999903	9417	1	1.7619
SPATS1	4	0.89382	0.75008	0.84055	17055	1	-1.0126	0.49445	0.56691	0.999903	9747	1	2.067
ZNF417	4	0.89382	0.75008	0.84055	17056	1	-1.0598	0.06173	0.1365	0.999903	2269	2	3.3866
CASD1	4	0.89382	0.75008	0.84055	17057	1	-1.2092	0.60186	0.67765	0.999903	11523	1	1.3038
TFE3	4	0.89382	0.75008	0.84055	17058	1	-1.5782	0.058697	0.13581	0.999903	2198	2	2.8648
MAN2B1	4	0.89411	0.75008	0.84055	17059	1	-1.5637	0.78214	0.90024	0.999903	14831	0	0
CLIP3	4	0.89424	0.75244	0.84055	17060	1	-1.5712	0.31341	0.43902	0.999903	7124	1	3.0595
ATF7IP2	4	0.89424	0.75244	0.84055	17061	1	-1.0256	0.55973	0.64951	0.999903	10788	1	1.5173
IL12RB1	4	0.8944	0.75302	0.84055	17062	1	-1.5667	0.28348	0.40927	0.999903	6738	1	3.0326
SPATA31A6	3	0.89603	0.75293	0.84055	17063	0	-2.667	0.04234	0.083336	0.999903	1766	2	1.3716
FBN2	3	0.89603	0.75293	0.84055	17064	0	-2.667	0.050962	0.088549	0.999903	1997	2	2.6727
SMC4	3	0.89603	0.75293	0.84055	17065	0	-2.667	0.30119	0.37871	0.999903	6962	1	2.4202
HAUS8	3	0.89603	0.75293	0.84055	17066	0	-2.667	0.32787	0.39393	0.999903	7328	1	-0.49737
TCEA1	3	0.89603	0.75293	0.84055	17067	0	-1.6001	0.46995	0.55244	0.999903	9314	1	-0.86653
C1orf122	3	0.89603	0.75293	0.84055	17068	0	-2.5111	0.63082	0.75077	0.999903	12034	0	0
ZNF45	3	0.89603	0.75293	0.84055	17069	0	-1.7407	0.093316	0.17607	0.999903	3030	1	4.63
HYPK	3	0.89603	0.75293	0.84055	17070	0	-2.5669	0.73817	0.87544	0.999903	14063	0	0
DDX49	3	0.89603	0.75293	0.84055	17071	0	-2.667	0.04234	0.083336	0.999903	1744	2	-0.49737
RPS29	3	0.89603	0.75293	0.84055	17072	0	-2.667	0.32787	0.39393	0.999903	7329	1	-0.49737
XRCC5	3	0.89603	0.75293	0.84055	17073	0	-2.667	0.095237	0.17607	0.999903	3106	2	-0.68195
TIMM9	3	0.89603	0.75293	0.84055	17074	0	-2.667	0.11921	0.22489	0.999903	3712	2	0.29916
AQR	3	0.89603	0.75293	0.84055	17075	0	-2.667	0.46995	0.55244	0.999903	9341	1	-0.86653
FTH1	3	0.89603	0.75293	0.84055	17076	0	-2.4506	0.15181	0.25169	0.999903	4543	1	3.8029
UBE2D3	3	0.89603	0.75293	0.84055	17077	0	-2.667	0.095237	0.17607	0.999903	3076	2	-0.68195
KCNJ4	3	0.89603	0.75293	0.84055	17078	0	-2.667	0.14275	0.2453	0.999903	4323	1	3.8067
PRMT5	3	0.89603	0.75293	0.84055	17079	0	-2.6187	0.58196	0.70284	0.999903	11152	0	0
RFC2	3	0.89603	0.75293	0.84055	17080	0	-2.667	0.095237	0.17607	0.999903	3101	2	-0.68195
METAP1	3	0.89603	0.75293	0.84055	17081	0	-2.667	0.44495	0.51864	0.999903	8950	1	0.95537
TAF5	3	0.89603	0.75293	0.84055	17082	0	-2.667	0.72826	0.87505	0.999903	13855	0	0
FARS2	3	0.89603	0.75293	0.84055	17083	0	-2.667	0.67565	0.82271	0.999903	12925	0	0
KDM1A	3	0.89603	0.75293	0.84055	17084	0	-0.62867	0.58196	0.70284	0.999903	11155	0	0
SUPV3L1	3	0.89603	0.75293	0.84055	17085	0	-2.667	0.32787	0.39393	0.999903	7352	1	-0.49737
LSM10	3	0.89603	0.75293	0.84055	17086	0	-0.84514	0.46995	0.55244	0.999903	9322	1	-0.86653
KPNA2	3	0.89603	0.75293	0.84055	17087	0	-1.5396	0.58196	0.70284	0.999903	11121	0	0
TXNRD1	3	0.89603	0.75293	0.84055	17088	0	-0.84514	0.53824	0.64635	0.999903	10428	0	0
IFITM3	3	0.89603	0.75293	0.84055	17089	0	-2.4506	0.32787	0.39393	0.999903	7372	1	-0.49737
ATAD3C	3	0.89603	0.75293	0.84055	17090	0	-2.5111	0.43627	0.50892	0.999903	8756	1	1.7766
DOCK10	3	0.89603	0.75293	0.84055	17091	0	-0.84514	0.57476	0.70082	0.999903	11031	0	0
ADCY4	4	0.89638	0.7536	0.84055	17092	1	-3.2697	0.77078	0.89883	0.999903	14701	0	0
CTPS1	4	0.89638	0.7536	0.84055	17093	1	-3.0563	0.25218	0.39083	0.999903	6377	1	2.8517
CALY	4	0.89638	0.7536	0.84055	17094	1	-1.8409	0.1178	0.20625	0.999903	3668	2	2.1561
DMRTA1	4	0.89638	0.7536	0.84055	17095	1	-0.99756	0.20993	0.37363	0.999903	5837	1	3.6145
ANO7	4	0.89638	0.7536	0.84055	17096	1	-1.4478	0.039555	0.10429	0.999903	1678	2	3.5314
ENPP5	4	0.89638	0.7536	0.84055	17097	1	-2.7576	0.70629	0.81017	0.999903	13383	0	0
SP140L	4	0.89638	0.7536	0.84055	17098	1	-2.1105	0.11659	0.20625	0.999903	3634	2	3.0795
METTL5	4	0.89638	0.7536	0.84055	17099	1	-3.2697	0.16088	0.29507	0.999903	4745	2	1.7059
TOP3A	4	0.89638	0.7536	0.84055	17100	1	-2.8682	0.1667	0.29684	0.999903	4818	2	0.66857
EXOC3	4	0.89638	0.7536	0.84055	17101	1	-3.2697	0.033016	0.092496	0.999903	1472	3	-0.49737
TMEM132E	4	0.89638	0.7536	0.84055	17102	1	-3.2697	0.71364	0.81591	0.999903	13526	0	0
HNRNPD	4	0.89638	0.7536	0.84055	17103	1	-2.2341	0.41124	0.50528	0.999903	8552	1	-0.49737
NSMF	4	0.89638	0.7536	0.84055	17104	1	-3.2697	0.75249	0.86914	0.999903	14351	0	0
HIST1H2BF	4	0.89638	0.7536	0.84055	17105	1	-3.2697	0.78626	0.90651	0.999903	14911	0	0
CDKL4	4	0.89638	0.7536	0.84055	17106	1	-2.1453	0.37262	0.48587	0.999903	8051	1	2.5998
SLC6A18	4	0.89638	0.7536	0.84055	17107	1	-3.2697	0.029215	0.07696	0.999903	1311	2	3.4396
GMNN	4	0.89638	0.7536	0.84055	17108	1	-3.2697	0.57104	0.65897	0.999903	10984	1	-0.86653
DMTN	4	0.89638	0.7536	0.84055	17109	1	-2.1504	0.17893	0.30992	0.999903	5115	2	2.6243
AQP12A	4	0.89638	0.7536	0.84055	17110	1	-3.2697	0.023052	0.069608	0.999903	1075	2	4.403
BCAS2	4	0.89638	0.7536	0.84055	17111	1	-3.2697	0.34333	0.46097	0.999903	7597	1	2.4632
ZNF587B	4	0.89638	0.7536	0.84055	17112	1	-3.2697	0.11822	0.20625	0.999903	3688	2	3.0146
ZNF629	4	0.89638	0.7536	0.84055	17113	1	-1.4478	0.0083387	0.020099	0.843665	415	3	3.9135
NMD3	4	0.89638	0.7536	0.84055	17114	1	-2.667	0.81784	0.93701	0.999903	15505	0	0
CASC10	4	0.89638	0.7536	0.84055	17115	1	-2.5704	0.048653	0.1232	0.999903	1937	1	5.0692
P3H3	4	0.89638	0.7536	0.84055	17116	1	-1.9946	0.51349	0.59197	0.999903	10042	1	2.0448
HSPA1A	4	0.89638	0.7536	0.84055	17117	1	-2.1027	0.59449	0.67609	0.999903	11391	1	1.436
LTBP1	4	0.89638	0.7536	0.84055	17118	1	-0.90987	0.30425	0.42486	0.999903	6997	1	3.3031
MNS1	4	0.89638	0.7536	0.84055	17119	1	-3.2697	0.0078718	0.019391	0.843665	395	3	3.3964
KIF1C	4	0.89638	0.7536	0.84055	17120	1	-1.7537	0.35051	0.4672	0.999903	7744	1	2.5072
NDEL1	4	0.89638	0.7536	0.84055	17121	1	-1.9216	0.48919	0.56691	0.999903	9670	1	2.072
DLL3	4	0.89638	0.7536	0.84055	17122	1	-3.2697	0.0087153	0.020411	0.843665	433	2	4.1663
TP53TG3B	4	0.89638	0.7536	0.84055	17123	1	-2.1027	0.0090917	0.020667	0.843665	455	2	2.6206
RCBTB2	4	0.89826	0.7536	0.84055	17124	1	-1.5264	0.59882	0.67609	0.999903	11466	1	1.5935
SERPINF2	4	0.89829	0.7536	0.84055	17125	1	-1.5407	0.20096	0.35943	0.999903	5657	1	3.6337
MYOF	4	0.89838	0.75478	0.84055	17126	1	-1.5005	0.0091066	0.020667	0.843665	456	3	2.5187
ZFP69B	4	0.89842	0.75478	0.84055	17127	1	-1.5512	0.29115	0.41857	0.999903	6820	1	3.0971
FHL1	4	0.89849	0.75478	0.84055	17128	1	-1.5241	0.019265	0.054419	0.999903	898	3	2.3306
LAMC1	4	0.89865	0.75478	0.84055	17129	1	-1.2879	0.17446	0.30168	0.999903	5010	1	3.8884
ZNF630	4	0.89878	0.75478	0.84055	17130	1	-1.1667	0.10535	0.18855	0.999903	3346	2	2.9232
PPP1R2	3	0.89888	0.75538	0.84055	17131	0	-1.7328	0.092232	0.17607	0.999903	3006	1	4.3593
FAM89A	4	0.8989	0.75478	0.84055	17132	1	-1.2492	0.29717	0.42014	0.999903	6905	1	3.1792
A4GNT	4	0.8989	0.75478	0.84055	17133	1	-2.1101	0.031642	0.088448	0.999903	1415	1	6.5956
TUBA3D	2	0.89895	0.80617	0.871633	17134	0	0	0.46405	0.56973	0.999903	9228	0	0
EPGN	4	0.89916	0.75478	0.84055	17135	1	-0.74707	0.13562	0.24712	0.999903	4152	1	3.8932
MPZL3	4	0.89916	0.75478	0.84055	17136	1	-1.5245	0.39542	0.50293	0.999903	8358	1	2.5402
PTPRN	4	0.89916	0.75478	0.84055	17137	1	-1.5245	0.27722	0.40776	0.999903	6671	1	3.2798
HAPLN1	4	0.89916	0.75478	0.84055	17138	1	-1.1055	0.0074722	0.019157	0.843665	376	2	4.8657
HRASLS2	4	0.89916	0.75478	0.84055	17139	1	-1.5245	0.61609	0.70266	0.999903	11792	1	1.5517
TP53I3	4	0.89916	0.75478	0.84055	17140	1	-1.2301	0.758	0.87944	0.999903	14451	0	0
MBD3	4	0.89916	0.75478	0.84055	17141	1	-1.5245	0.30935	0.43114	0.999903	7060	1	3.3214
LOC113230	3	0.89924	0.75538	0.84055	17142	0	-0.85177	0.018984	0.044894	0.999903	886	2	2.6462
PGAM4	3	0.89943	0.75538	0.84055	17143	0	-0.80986	0.095237	0.17607	0.999903	3097	2	0.28759
NHLRC1	4	0.8995	0.75478	0.84055	17144	1	-1.5371	0.069292	0.14791	0.999903	2463	2	3.2552
PPP4R2	4	0.89964	0.75478	0.84055	17145	1	-0.78594	0.71276	0.81475	0.999903	13508	0	0
PABPC4L	4	0.89977	0.75478	0.84055	17146	1	-1.5348	0.033569	0.095318	0.999903	1496	3	2.1849
EDN2	4	0.89977	0.75478	0.84055	17147	1	-1.5348	0.71709	0.82372	0.999903	13591	0	0
SOWAHA	4	0.89999	0.75478	0.84055	17148	1	-1.5312	0.041514	0.1068	0.999903	1721	2	4.0434
NMU	4	0.89999	0.75478	0.84055	17149	1	-1.0794	0.13823	0.24822	0.999903	4222	2	2.5778
IFT27	4	0.90021	0.75478	0.84055	17150	1	-1.1013	0.11519	0.20306	0.999903	3594	2	2.2407
DECR2	4	0.90036	0.75478	0.84055	17151	1	-0.90279	0.78318	0.90024	0.999903	14852	0	0
RUVBL2	3	0.9005	0.75893	0.842489	17152	0	-0.87816	0.46995	0.55244	0.999903	9357	1	-0.86653
RSAD1	4	0.90056	0.75478	0.84055	17153	1	-1.2438	0.17871	0.30992	0.999903	5105	2	1.7736
CYP4V2	4	0.9006	0.75478	0.84055	17154	1	-1.1941	0.51694	0.59813	0.999903	10091	1	1.808
ARHGAP22	4	0.9006	0.75478	0.84055	17155	1	-1.0177	0.12051	0.21121	0.999903	3741	2	0.99277
NPPA	4	0.90069	0.75478	0.84055	17156	1	-1.5163	0.054533	0.13062	0.999903	2103	2	3.5882
ITFG3	4	0.90069	0.75478	0.84055	17157	1	-1.1896	0.43034	0.51071	0.999903	8679	1	2.7309
TAOK1	4	0.90078	0.75478	0.84055	17158	1	-1.4956	0.6187	0.70577	0.999903	11838	1	1.4634
CT47A7	4	0.90099	0.75478	0.84055	17159	1	-1.0657	0.021781	0.065102	0.999903	1021	2	4.8341
GDI2	4	0.90099	0.75478	0.84055	17160	1	-1.4901	0.36893	0.48123	0.999903	7996	1	2.6585
PPFIA1	4	0.90099	0.75478	0.84055	17161	1	-1.4901	0.077423	0.15501	0.999903	2590	2	3.7663
AAR2	4	0.90099	0.75478	0.84055	17162	1	-1.4901	0.12612	0.22367	0.999903	3919	2	3.021
COMP	4	0.90099	0.75478	0.84055	17163	1	-0.92664	0.28285	0.40927	0.999903	6731	1	3.3303
CALB1	4	0.90118	0.75478	0.84055	17164	1	-0.87527	0.79427	0.91692	0.999903	15051	0	0
AGRP	4	0.90132	0.75595	0.84055	17165	1	-0.84976	0.88384	0.96387	0.999903	16713	0	0
RBM38	4	0.90132	0.75595	0.84055	17166	1	-1.9311	0.19287	0.33776	0.999903	5455	1	4.0752
OSTF1	4	0.90132	0.75595	0.84055	17167	1	-1.5071	0.44473	0.51378	0.999903	8946	1	2.5835
CLECL1	4	0.90142	0.75709	0.84055	17168	1	-1.482	0.029168	0.076583	0.999903	1306	3	1.5807
KLHDC1	4	0.90152	0.75709	0.84055	17169	1	-1.4843	0.0065874	0.018336	0.843665	342	2	5.0948
TFAM	2	0.90208	0.80888	0.872829	17170	0	0	0.23269	0.26816	0.999903	6145	1	-0.49737
NDNL2	2	0.90208	0.80888	0.872829	17171	0	0	0.23269	0.26816	0.999903	6101	1	-0.49737
YARS	2	0.90208	0.80888	0.872829	17172	0	0	0.44092	0.55411	0.999903	8883	0	0
BCS1L	2	0.90208	0.80888	0.872829	17173	0	0	0.34505	0.41262	0.999903	7673	1	-0.86653
TXN	2	0.90208	0.80888	0.872829	17174	0	0	0.44092	0.55411	0.999903	8880	0	0
RPL8	2	0.90208	0.80888	0.872829	17175	0	0	0.44092	0.55411	0.999903	8876	0	0
ERCC3	2	0.90208	0.80888	0.872829	17176	0	0	0.14889	0.17346	0.999903	4472	1	3.3362
CDC37	2	0.90208	0.80888	0.872829	17177	0	0	0.23269	0.26816	0.999903	6159	1	-0.49737
POLR2F	2	0.90208	0.80888	0.872829	17178	0	0	0.19291	0.23065	0.999903	5456	1	2.6802
MED21	2	0.90208	0.80888	0.872829	17179	0	0	0.34505	0.41262	0.999903	7652	1	-0.86653
TUBB8	2	0.90208	0.80888	0.872829	17180	0	0	0.27993	0.316	0.999903	6706	1	1.4927
PCBP1	2	0.90208	0.80888	0.872829	17181	0	0	0.44092	0.55411	0.999903	8866	0	0
H2AFB3	2	0.90208	0.80888	0.872829	17182	0	0	0.52793	0.68436	0.999903	10256	0	0
EFTUD2	2	0.90208	0.80888	0.872829	17183	0	0	0.23269	0.26816	0.999903	6154	1	-0.49737
ATP6V0B	2	0.90208	0.80888	0.872829	17184	0	0	0.44092	0.55411	0.999903	8884	0	0
NBAS	2	0.90208	0.80888	0.872829	17185	0	0	0.34505	0.41262	0.999903	7661	1	-0.86653
THAP1	2	0.90208	0.80888	0.872829	17186	0	0	0.23269	0.26816	0.999903	6102	1	-0.49737
EIF2B2	2	0.90208	0.80888	0.872829	17187	0	0	0.44092	0.55411	0.999903	8867	0	0
GPX4	2	0.90208	0.80888	0.872829	17188	0	0	0.34505	0.41262	0.999903	7651	1	-0.86653
TRAPPC3	2	0.90208	0.80888	0.872829	17189	0	0	0.34505	0.41262	0.999903	7626	1	-0.86653
RTCB	2	0.90208	0.80888	0.872829	17190	0	0	0.055265	0.10134	0.999903	2122	1	4.3737
RSL1D1	2	0.90208	0.80888	0.872829	17191	0	0	0.44092	0.55411	0.999903	8851	0	0
SYMPK	2	0.90208	0.80888	0.872829	17192	0	0	0.44092	0.55411	0.999903	8850	0	0
WDR5	2	0.90208	0.80888	0.872829	17193	0	0	0.26299	0.29081	0.999903	6513	1	2.167
USP17L17	2	0.90208	0.80888	0.872829	17194	0	0	0.13417	0.15724	0.999903	4108	1	3.4561
CDRT15L2	3	0.90208	0.76358	0.844369	17195	0	-0.70182	0.54193	0.65242	0.999903	10495	0	0
SEPSECS	3	0.90208	0.76358	0.844369	17196	0	-1.706	0.32787	0.39393	0.999903	7289	1	-0.49737
MED13L	4	0.90345	0.75709	0.84055	17197	1	-2.4668	0.63375	0.73349	0.999903	12082	0	0
ZHX2	4	0.90345	0.75709	0.84055	17198	1	-3.2068	0.066313	0.14331	0.999903	2393	1	5.2732
DYNC1H1	4	0.90345	0.75709	0.84055	17199	1	-1.9303	0.68742	0.80128	0.999903	13118	0	0
CYB5R2	4	0.90345	0.75709	0.84055	17200	1	-1.8844	0.82399	0.93725	0.999903	15626	0	0
NOTO	4	0.90345	0.75709	0.84055	17201	1	-1.7992	0.41124	0.50528	0.999903	8580	1	-0.49737
PSMC2	4	0.90345	0.75709	0.84055	17202	1	-3.2068	0.077757	0.15538	0.999903	2640	2	-0.49737
ZNRF2	4	0.90345	0.75709	0.84055	17203	1	-3.2068	0.26156	0.39547	0.999903	6495	1	3.045
SLC25A14	4	0.90345	0.75709	0.84055	17204	1	-3.2068	0.0084431	0.020246	0.843665	425	3	3.6436
CA14	4	0.90345	0.75709	0.84055	17205	1	-1.7508	0.73577	0.84283	0.999903	14022	0	0
CXCL9	4	0.90345	0.75709	0.84055	17206	1	-0.9587	0.059662	0.13581	0.999903	2221	1	4.9713
THAP7	4	0.90345	0.75709	0.84055	17207	1	-1.8826	0.41124	0.50528	0.999903	8599	1	-0.49737
TCAIM	4	0.90345	0.75709	0.84055	17208	1	-2.0583	0.65488	0.76352	0.999903	12468	0	0
CAT	4	0.90345	0.75709	0.84055	17209	1	-3.2068	0.11193	0.1951	0.999903	3510	2	2.5859
PCDH9	4	0.90345	0.75709	0.84055	17210	1	-3.2068	0.12604	0.22056	0.999903	3918	2	2.694
PAM	4	0.90345	0.75709	0.84055	17211	1	-2.1471	0.46455	0.53717	0.999903	9239	1	2.412
NOL8	4	0.90345	0.75709	0.84055	17212	1	-2.8429	0.14225	0.25472	0.999903	4313	1	3.1525
GOSR1	4	0.90345	0.75709	0.84055	17213	1	-1.7643	0.41124	0.50528	0.999903	8519	1	-0.49737
ANKRD10	4	0.90345	0.75709	0.84055	17214	1	-2.8368	0.24053	0.38765	0.999903	6245	1	3.1737
UBL7	4	0.90345	0.75709	0.84055	17215	1	-1.3849	0.016171	0.047702	0.999903	769	1	7.0924
C11orf49	4	0.90345	0.75709	0.84055	17216	1	-2.4668	0.81071	0.93187	0.999903	15382	0	0
FAM180B	4	0.90345	0.75709	0.84055	17217	1	-1.3849	0.55587	0.64474	0.999903	10718	1	1.6047
RNF149	4	0.90345	0.75709	0.84055	17218	1	-2.1217	0.196	0.34486	0.999903	5543	1	3.8137
LRRC16A	4	0.90345	0.75709	0.84055	17219	1	-3.2068	0.51888	0.60124	0.999903	10120	1	1.8158
GPR63	4	0.90345	0.75709	0.84055	17220	1	-2.8429	0.67541	0.79086	0.999903	12870	0	0
UBE2Z	4	0.90345	0.75709	0.84055	17221	1	-1.3849	0.054117	0.12999	0.999903	2095	2	3.7278
GIGYF1	4	0.90345	0.75709	0.84055	17222	1	-3.2068	0.03318	0.092496	0.999903	1481	3	1.6131
AMBRA1	4	0.90345	0.75709	0.84055	17223	1	-3.2068	0.75493	0.87608	0.999903	14402	0	0
TPST2	4	0.90345	0.75709	0.84055	17224	1	-2.1055	0.16395	0.29507	0.999903	4787	1	3.3948
ARID5A	4	0.90345	0.75709	0.84055	17225	1	-2.0522	0.22081	0.37675	0.999903	5965	1	3.434
UNKL	4	0.90345	0.75709	0.84055	17226	1	-3.2068	0.11392	0.20211	0.999903	3555	2	2.4364
NMT2	4	0.90345	0.75709	0.84055	17227	1	-3.2068	0.07528	0.1525	0.999903	2562	2	3.2143
PSMD11	4	0.90345	0.75709	0.84055	17228	1	-3.2068	0.1667	0.29684	0.999903	4874	2	-0.68195
OR2C1	4	0.90345	0.75709	0.84055	17229	1	-0.68904	0.83739	0.93749	0.999903	15807	0	0
PRR23A	4	0.90345	0.75709	0.84055	17230	1	-3.2068	0.18054	0.31125	0.999903	5152	1	4.0871
PPM1A	4	0.90345	0.75709	0.84055	17231	1	-1.3849	0.020065	0.056558	0.999903	930	3	2.3745
PPP1R15A	4	0.90345	0.75709	0.84055	17232	1	-3.2068	0.00061425	0.0015409	0.497651	51	3	5.1878
GPR132	4	0.90345	0.75709	0.84055	17233	1	-1.3849	0.17856	0.30992	0.999903	5101	2	1.4764
TMX1	4	0.90345	0.75709	0.84055	17234	1	-3.2068	0.022988	0.069608	0.999903	1071	2	3.9229
ZNF235	4	0.90345	0.75709	0.84055	17235	1	-3.2068	0.32636	0.44996	0.999903	7258	1	2.8671
SLC25A32	4	0.90345	0.75709	0.84055	17236	1	-2.5704	0.71049	0.81475	0.999903	13459	0	0
GOLGA3	4	0.90345	0.75709	0.84055	17237	1	-2.8429	0.24622	0.38766	0.999903	6315	1	3.5094
BRD7	4	0.90345	0.75709	0.84055	17238	1	-1.0667	0.63081	0.72901	0.999903	12031	0	0
ARPC4	4	0.90345	0.75709	0.84055	17239	1	-3.2068	0.57104	0.65897	0.999903	10897	1	-0.86653
VPS11	4	0.90345	0.75709	0.84055	17240	1	-3.2068	0.033958	0.097492	0.999903	1512	3	2.472
CYC1	4	0.90345	0.75709	0.84055	17241	1	-2.9822	0.077757	0.15538	0.999903	2611	2	-0.49737
RBBP8	4	0.90345	0.75709	0.84055	17242	1	-3.2068	0.83249	0.93749	0.999903	15753	0	0
DHRS4L1	4	0.9054	0.75709	0.84055	17243	1	-1.4874	0.21645	0.37363	0.999903	5908	1	3.8888
RAB6C	4	0.90551	0.75709	0.84055	17244	1	-1.021	0.80761	0.93138	0.999903	15309	0	0
TNMD	4	0.90564	0.75709	0.84055	17245	1	-1.1176	0.13303	0.24062	0.999903	4085	2	1.8362
CASQ2	4	0.90583	0.75709	0.84055	17246	1	-0.89286	0.39421	0.50293	0.999903	8339	1	2.131
BUB1	3	0.90604	0.77145	0.849417	17247	0	-2.4022	0.43001	0.50262	0.999903	8672	1	1.1978
RRM1	3	0.90604	0.77145	0.849417	17248	0	-2.5704	0.095237	0.17607	0.999903	3078	2	-0.68195
ACTR6	3	0.90604	0.77145	0.849417	17249	0	-2.5704	0.28928	0.36755	0.999903	6796	1	2.7043
CARS	3	0.90604	0.77145	0.849417	17250	0	-2.5704	0.44495	0.51864	0.999903	8954	1	0.95537
PPCS	3	0.90604	0.77145	0.849417	17251	0	-2.5704	0.32787	0.39393	0.999903	7313	1	-0.49737
SECISBP2	3	0.90604	0.77145	0.849417	17252	0	-0.74847	0.69729	0.84634	0.999903	13217	0	0
ATP6V1A	3	0.90604	0.77145	0.849417	17253	0	-2.5704	0.2253	0.30137	0.999903	6008	1	2.7769
PPIL2	3	0.90604	0.77145	0.849417	17254	0	-2.5704	0.46995	0.55244	0.999903	9315	1	-0.86653
ANAPC5	3	0.90604	0.77145	0.849417	17255	0	-2.5704	0.32787	0.39393	0.999903	7338	1	-0.49737
DSN1	3	0.90604	0.77145	0.849417	17256	0	-2.5704	0.08714	0.16151	0.999903	2872	1	4.7448
PSMB5	3	0.90604	0.77145	0.849417	17257	0	-2.5704	0.04234	0.083336	0.999903	1761	2	2.0233
ELP2	3	0.90604	0.77145	0.849417	17258	0	-2.5704	0.10756	0.19872	0.999903	3402	1	3.7253
CSTF3	3	0.90604	0.77145	0.849417	17259	0	-2.5704	0.32787	0.39393	0.999903	7292	1	-0.49737
SCD	3	0.90604	0.77145	0.849417	17260	0	-2.5704	0.46995	0.55244	0.999903	9364	1	-0.86653
ACTR2	3	0.90604	0.77145	0.849417	17261	0	-2.4627	0.75264	0.87693	0.999903	14358	0	0
OXCT2	3	0.90604	0.77145	0.849417	17262	0	-2.5704	0.030422	0.064556	0.999903	1362	2	1.9943
DKC1	3	0.90604	0.77145	0.849417	17263	0	-2.5704	0.04234	0.083336	0.999903	1741	2	-0.49737
RPL17-C18orf32	3	0.90604	0.77145	0.849417	17264	0	-2.5704	0.32787	0.39393	0.999903	7316	1	-0.49737
EIF2B3	3	0.90604	0.77145	0.849417	17265	0	-2.5704	0.095237	0.17607	0.999903	3082	2	0.43443
EPHA7	4	0.90612	0.75709	0.84055	17266	1	-1.4826	0.036783	0.10289	0.999903	1602	2	3.7888
SCG3	4	0.90612	0.75709	0.84055	17267	1	-1.1601	0.44521	0.51539	0.999903	8962	1	2.6772
GOLGA1	4	0.90641	0.75709	0.84055	17268	1	-1.9522	0.71059	0.81475	0.999903	13463	0	0
DNAI1	4	0.90646	0.75709	0.84055	17269	1	-2.0555	0.31038	0.43272	0.999903	7073	1	3.1302
PDE4C	4	0.90651	0.75709	0.84055	17270	1	-2.2341	0.53658	0.62314	0.999903	10404	1	1.899
CBFB	2	0.90652	0.81847	0.878849	17271	0	0	0.23269	0.26816	0.999903	6139	1	-0.49737
HIST1H2BI	4	0.90682	0.75823	0.841763	17272	1	-1.4548	0.077757	0.15538	0.999903	2666	2	1.0494
GOLGA6L9	2	0.90691	0.82017	0.879375	17273	0	0	0.23269	0.26816	0.999903	6116	1	-0.49737
HPGD	4	0.90707	0.75941	0.842779	17274	1	-1.0868	0.7013	0.80661	0.999903	13285	0	0
ZMYM6NB	4	0.9071	0.75941	0.842779	17275	1	-1.4171	0.15916	0.28744	0.999903	4707	2	2.4524
C1orf106	4	0.90713	0.75941	0.842779	17276	1	-1.3833	0.13281	0.23956	0.999903	4081	1	4.8152
C22orf42	4	0.90718	0.75941	0.842779	17277	1	-1.4603	0.13516	0.24712	0.999903	4136	2	3.0515
SLC35A4	4	0.90718	0.75941	0.842779	17278	1	-1.4603	0.18424	0.32167	0.999903	5231	1	3.7265
BCL6B	4	0.90737	0.76053	0.84339	17279	1	-1.4094	0.095885	0.17178	0.999903	3125	2	3.3749
ARL10	4	0.90747	0.76053	0.84339	17280	1	-1.0183	0.087801	0.16058	0.999903	2893	1	5.059
FMN2	4	0.90747	0.76053	0.84339	17281	1	-2.1077	0.077983	0.15575	0.999903	2693	1	5.2506
AADACL4	4	0.90763	0.76053	0.84339	17282	1	-2.5704	0.77715	0.90024	0.999903	14799	0	0
PAQR4	4	0.90763	0.76053	0.84339	17283	1	-0.88028	0.13295	0.24062	0.999903	4083	2	3.0303
SIAH2	4	0.90773	0.76053	0.84339	17284	1	-1.4476	0.41124	0.50528	0.999903	8491	1	-0.49737
SULF1	4	0.90784	0.76053	0.84339	17285	1	-1.2649	0.052768	0.12999	0.999903	2050	2	2.8057
PSAPL1	4	0.90784	0.76053	0.84339	17286	1	-1.4383	0.61297	0.69798	0.999903	11722	1	1.4153
LOC100287036	4	0.90788	0.76053	0.84339	17287	1	-0.79308	0.7058	0.81017	0.999903	13372	0	0
TRIML2	4	0.908	0.76053	0.84339	17288	1	-1.4444	0.11239	0.1951	0.999903	3522	2	3.1651
LHFPL5	4	0.908	0.76053	0.84339	17289	1	-1.4444	0.016482	0.049288	0.999903	784	2	3.9881
PLXNB2	4	0.90805	0.76053	0.84339	17290	1	-1.4208	0.1448	0.26128	0.999903	4369	2	2.417
RASSF9	4	0.90823	0.76053	0.84339	17291	1	-1.0616	0.61463	0.69952	0.999903	11763	1	1.3028
HIST1H2BD	4	0.90832	0.76166	0.844146	17292	1	-1.378	0.15193	0.27393	0.999903	4545	2	2.2297
COL5A3	4	0.90844	0.76166	0.844146	17293	1	-1.4398	0.0529	0.12999	0.999903	2056	2	3.0934
DCHS2	4	0.90844	0.76166	0.844146	17294	1	-0.98719	0.70245	0.80896	0.999903	13303	0	0
CELF6	4	0.90869	0.76166	0.844146	17295	1	-1.9427	0.41124	0.50528	0.999903	8541	1	-0.49737
TMCO2	4	0.90869	0.76166	0.844146	17296	1	-0.53458	0.36943	0.48123	0.999903	8004	1	2.5207
PPP1R14C	4	0.90869	0.76166	0.844146	17297	1	-0.56606	0.83782	0.93749	0.999903	15819	0	0
HTR3A	4	0.90869	0.76166	0.844146	17298	1	-1.4187	0.065864	0.14331	0.999903	2382	2	2.469
MUSK	4	0.90887	0.76166	0.844146	17299	1	-1.3431	0.091863	0.16452	0.999903	2995	1	4.9927
RNASEK	3	0.90891	0.77145	0.849417	17300	0	-0.70433	0.0031032	0.0078951	0.843665	188	1	8.0269
CFHR3	4	0.90896	0.76399	0.844369	17301	1	-0.83922	0.051011	0.12759	0.999903	2000	2	3.4612
GLP2R	4	0.90898	0.76399	0.844369	17302	1	-0.99097	0.75642	0.87608	0.999903	14427	0	0
STX5	4	0.90916	0.76399	0.844369	17303	1	-1.9496	0.6794	0.79824	0.999903	12994	0	0
MEGF8	4	0.90933	0.76399	0.844369	17304	1	-1.9994	0.030423	0.08509	0.999903	1363	2	4.5215
GRM5	4	0.90933	0.76399	0.844369	17305	1	-1.4284	0.55937	0.64951	0.999903	10782	1	1.6306
CCDC39	4	0.9094	0.76399	0.844369	17306	1	-1.3106	0.15978	0.28997	0.999903	4719	2	2.5069
LCE2A	3	0.9096	0.77262	0.850415	17307	0	-1.4941	0.44256	0.51703	0.999903	8912	1	1.5225
TBP	3	0.90987	0.77375	0.850415	17308	0	-0.72174	0.57099	0.69391	0.999903	10850	0	0
RAB13	4	0.91126	0.76399	0.844369	17309	1	-1.971	0.4634	0.53563	0.999903	9215	1	2.298
SLC25A29	4	0.91126	0.76399	0.844369	17310	1	-3.141	0.75913	0.87944	0.999903	14469	0	0
LOC100652758	4	0.91126	0.76399	0.844369	17311	1	-3.141	0.19218	0.33776	0.999903	5436	2	2.013
NDUFS8	4	0.91126	0.76399	0.844369	17312	1	-2.6875	0.41124	0.50528	0.999903	8449	1	-0.49737
PRSS58	4	0.91126	0.76399	0.844369	17313	1	-3.141	0.32509	0.44996	0.999903	7248	1	2.9264
C1D	4	0.91126	0.76399	0.844369	17314	1	-2.0474	0.61436	0.69952	0.999903	11747	1	1.2608
CTSW	4	0.91126	0.76399	0.844369	17315	1	-2.1163	0.82399	0.93725	0.999903	15600	0	0
STBD1	4	0.91126	0.76399	0.844369	17316	1	-1.8793	0.80995	0.93187	0.999903	15358	0	0
LSS	4	0.91126	0.76399	0.844369	17317	1	-2.667	0.4999	0.57943	0.999903	9825	1	1.816
RNF11	4	0.91126	0.76399	0.844369	17318	1	-2.0731	0.3161	0.44215	0.999903	7155	1	3.1868
AHSG	4	0.91126	0.76399	0.844369	17319	1	-2.8039	0.49298	0.56691	0.999903	9729	1	1.8951
ZBTB26	4	0.91126	0.76399	0.844369	17320	1	-1.0078	0.4756	0.54965	0.999903	9464	1	2.1917
PCGF6	4	0.91126	0.76399	0.844369	17321	1	-0.74669	0.79709	0.91756	0.999903	15105	0	0
CCDC86	4	0.91126	0.76399	0.844369	17322	1	-1.8371	0.010253	0.02312	0.843665	512	2	5.0949
SPTSSA	4	0.91126	0.76399	0.844369	17323	1	-1.3191	0.036864	0.10289	0.999903	1604	2	2.7273
SFT2D3	4	0.91126	0.76399	0.844369	17324	1	-1.3191	0.084706	0.1565	0.999903	2798	2	3.05
TRIB2	4	0.91126	0.76399	0.844369	17325	1	-1.3191	0.62823	0.72901	0.999903	11979	0	0
AGPS	4	0.91126	0.76399	0.844369	17326	1	-1.7766	0.50162	0.57943	0.999903	9845	1	1.5396
TIAF1	4	0.91126	0.76399	0.844369	17327	1	-3.141	0.083625	0.15575	0.999903	2776	2	3.1105
QSOX1	4	0.91126	0.76399	0.844369	17328	1	-3.141	0.13891	0.25133	0.999903	4236	2	1.7994
TAX1BP1	4	0.91126	0.76399	0.844369	17329	1	-1.8599	0.37241	0.48587	0.999903	8048	1	2.443
ZFAND2A	4	0.91126	0.76399	0.844369	17330	1	-0.70655	0.48394	0.559	0.999903	9591	1	2.1906
VSTM2L	4	0.91126	0.76399	0.844369	17331	1	-1.8612	0.24082	0.38765	0.999903	6249	1	3.4571
SDHAF2	4	0.91126	0.76399	0.844369	17332	1	-3.141	0.41124	0.50528	0.999903	8561	1	-0.49737
PIGQ	4	0.91126	0.76399	0.844369	17333	1	-3.141	0.050595	0.12702	0.999903	1985	2	2.9958
AHCYL1	4	0.91126	0.76399	0.844369	17334	1	-2.7576	0.82824	0.93749	0.999903	15675	0	0
FOLH1	4	0.91126	0.76399	0.844369	17335	1	-1.9396	0.077757	0.15538	0.999903	2629	2	0.91017
ELMO1	4	0.91126	0.76399	0.844369	17336	1	-1.7921	0.7952	0.91692	0.999903	15067	0	0
DSCC1	4	0.91126	0.76399	0.844369	17337	1	-2.6875	0.77715	0.90024	0.999903	14750	0	0
SSTR5	4	0.91126	0.76399	0.844369	17338	1	-3.141	0.54385	0.62616	0.999903	10522	1	0.95537
CXorf49B	4	0.91126	0.76399	0.844369	17339	1	-0.93574	0.85134	0.94144	0.999903	16084	0	0
SEPHS1	4	0.91126	0.76399	0.844369	17340	1	-2.8557	0.1667	0.29684	0.999903	4875	2	-0.68195
ZC2HC1A	4	0.91126	0.76399	0.844369	17341	1	-3.141	0.59662	0.67609	0.999903	11432	1	1.5477
DIEXF	4	0.91126	0.76399	0.844369	17342	1	-2.748	0.1667	0.29684	0.999903	4850	2	0.72559
SPIDR	4	0.91126	0.76399	0.844369	17343	1	-1.7123	0.087321	0.16058	0.999903	2880	1	4.5675
MGARP	4	0.91126	0.76399	0.844369	17344	1	-2.1131	0.51507	0.59499	0.999903	10060	1	2.0537
CCDC81	4	0.91126	0.76399	0.844369	17345	1	-2.2341	0.30853	0.42956	0.999903	7050	1	3.2794
CAPN3	4	0.91126	0.76399	0.844369	17346	1	-3.141	0.0023152	0.0079039	0.843665	156	3	3.4073
C2CD4D	4	0.91126	0.76399	0.844369	17347	1	-1.8171	0.10653	0.19043	0.999903	3374	1	4.9453
CCL19	4	0.91126	0.76399	0.844369	17348	1	-2.0181	0.30089	0.4233	0.999903	6958	1	3.1184
HIST1H3D	3	0.91291	0.78795	0.858067	17349	0	-1.4769	0.27141	0.35147	0.999903	6607	1	2.4714
KLRC2	4	0.91311	0.76744	0.847109	17350	1	-1.3388	0.20639	0.37204	0.999903	5792	2	2.4394
WNK3	4	0.91317	0.76802	0.8477	17351	1	-2.0802	0.18893	0.3234	0.999903	5341	2	1.6297
ZNF625	4	0.9133	0.76974	0.848857	17352	1	-1.42	0.090749	0.16452	0.999903	2966	2	2.8947
EDF1	4	0.9133	0.76974	0.848857	17353	1	-1.42	0.6095	0.69171	0.999903	11655	1	1.2049
OAZ3	4	0.9133	0.76974	0.848857	17354	1	-2.0888	0.36897	0.48123	0.999903	7997	1	2.8983
MEGF10	4	0.91341	0.76974	0.848857	17355	1	-0.93574	0.46137	0.53257	0.999903	9189	1	2.2938
ZNF705A	4	0.91341	0.76974	0.848857	17356	1	-0.88189	0.13037	0.2311	0.999903	4018	2	3.0574
CGB	4	0.91356	0.76974	0.848857	17357	1	-1.0863	0.13882	0.25133	0.999903	4233	1	4.3421
SPINK14	4	0.91365	0.76974	0.848857	17358	1	-0.79763	0.28649	0.41544	0.999903	6771	1	3.3539
PCDHGA12	4	0.91374	0.76974	0.848857	17359	1	-1.4066	0.42953	0.51071	0.999903	8670	1	1.7013
CSNK1E	4	0.91374	0.76974	0.848857	17360	1	-1.4066	0.033607	0.095318	0.999903	1498	2	3.997
SARAF	4	0.91374	0.76974	0.848857	17361	1	-1.4066	0.60814	0.69171	0.999903	11634	1	1.642
PRSS21	4	0.91418	0.76974	0.848857	17362	1	-0.85389	0.15832	0.28499	0.999903	4682	2	1.7046
ADAM21	4	0.91418	0.76974	0.848857	17363	1	-0.5183	0.85807	0.94569	0.999903	16206	0	0
ZNF418	4	0.91439	0.76974	0.848857	17364	1	-1.3412	0.58268	0.66052	0.999903	11175	1	1.6289
UBE2E1	4	0.91443	0.76974	0.848857	17365	1	-1.1476	0.71554	0.81925	0.999903	13564	0	0
CRTAC1	4	0.91443	0.76974	0.848857	17366	1	-1.4	0.063759	0.13939	0.999903	2333	2	3.2677
CD72	4	0.91453	0.77087	0.849417	17367	1	-0.92018	0.13761	0.24822	0.999903	4207	1	4.5631
STK4	4	0.91458	0.77087	0.849417	17368	1	-1.3677	0.215	0.37363	0.999903	5894	1	4.063
CYB5A	4	0.91458	0.77087	0.849417	17369	1	-1.3677	0.56289	0.65897	0.999903	10842	1	1.6841
DYDC1	4	0.91463	0.77087	0.849417	17370	1	-1.2565	0.72364	0.82809	0.999903	13753	0	0
PKP1	4	0.91479	0.77087	0.849417	17371	1	-0.9066	0.53874	0.62314	0.999903	10437	1	1.9507
GUCD1	4	0.9148	0.77087	0.849417	17372	1	-1.3139	0.026786	0.073066	0.999903	1216	3	3.2187
OR4S1	4	0.91489	0.77087	0.849417	17373	1	-0.9937	0.71655	0.82146	0.999903	13583	0	0
FTSJ2	2	0.91495	0.8497	0.899351	17374	0	0	0.21798	0.2557	0.999903	5929	1	1.3245
MYO9B	4	0.91495	0.77314	0.850415	17375	1	-1.3568	0.028308	0.076198	0.999903	1275	1	6.3098
COMMD1	4	0.91503	0.77314	0.850415	17376	1	-1.1784	0.1456	0.26128	0.999903	4393	2	1.7772
NMI	4	0.91503	0.77314	0.850415	17377	1	-1.124	0.78639	0.90718	0.999903	14913	0	0
LACRT	4	0.91518	0.77428	0.850415	17378	1	-1.3803	0.13641	0.24822	0.999903	4174	2	2.8404
RGS17	4	0.91518	0.77428	0.850415	17379	1	-1.1098	0.13771	0.24822	0.999903	4208	1	4.5592
C17orf67	4	0.91538	0.77428	0.850415	17380	1	-1.3796	0.065864	0.14331	0.999903	2381	2	2.4287
DEFB104B	4	0.91538	0.77428	0.850415	17381	1	-1.3796	0.77715	0.90024	0.999903	14789	0	0
CHML	4	0.91538	0.77428	0.850415	17382	1	-1.3796	0.46985	0.54503	0.999903	9304	1	2.379
RGPD2	4	0.91549	0.77428	0.850415	17383	1	-1.3647	0.32231	0.44838	0.999903	7217	1	2.8695
TK2	4	0.91557	0.77428	0.850415	17384	1	-1.3459	0.53145	0.61366	0.999903	10328	1	1.9219
ITGA9	4	0.91557	0.77428	0.850415	17385	1	-1.3459	0.059694	0.13581	0.999903	2222	2	3.9056
RUNDC1	4	0.91566	0.77428	0.850415	17386	1	-1.1923	0.13932	0.25133	0.999903	4245	2	0.58988
C1orf68	4	0.91579	0.77548	0.850415	17387	1	-0.91429	0.59232	0.66992	0.999903	11344	1	1.5823
MAD2L2	3	0.91588	0.79112	0.85936	17388	0	-2.4668	0.64284	0.76835	0.999903	12257	0	0
IPO9	3	0.91588	0.79112	0.85936	17389	0	-2.4668	0.32787	0.39393	0.999903	7312	1	-0.49737
BRF2	3	0.91588	0.79112	0.85936	17390	0	-2.4668	0.73817	0.87544	0.999903	14073	0	0
SPCS2	3	0.91588	0.79112	0.85936	17391	0	-1.455	0.72117	0.87467	0.999903	13665	0	0
KMT2A	3	0.91588	0.79112	0.85936	17392	0	-1.5558	0.2647	0.34347	0.999903	6533	1	2.4035
SRSF6	3	0.91588	0.79112	0.85936	17393	0	-0.64485	0.20275	0.28052	0.999903	5704	1	2.2389
SMN2	3	0.91588	0.79112	0.85936	17394	0	-2.4668	0.51023	0.59434	0.999903	9981	1	1.0034
CLEC18C	3	0.91588	0.79112	0.85936	17395	0	-2.4109	0.58196	0.70284	0.999903	11104	0	0
RNPC3	3	0.91588	0.79112	0.85936	17396	0	-2.4109	0.72826	0.87505	0.999903	13851	0	0
MT2A	3	0.91588	0.79112	0.85936	17397	0	-2.4668	0.32787	0.39393	0.999903	7287	1	-0.49737
FAU	3	0.91588	0.79112	0.85936	17398	0	-2.4668	0.0081389	0.021603	0.843665	405	2	3.0057
LARS	3	0.91588	0.79112	0.85936	17399	0	-2.4668	0.46995	0.55244	0.999903	9325	1	-0.86653
POLA1	3	0.91588	0.79112	0.85936	17400	0	-2.4668	0.04234	0.083336	0.999903	1756	2	0.61901
UBR5	3	0.91588	0.79112	0.85936	17401	0	-1.5485	0.017098	0.042818	0.999903	813	1	5.9119
SNAPC3	3	0.91588	0.79112	0.85936	17402	0	-2.4109	0.5316	0.63711	0.999903	10331	0	0
SF3B1	3	0.91588	0.79112	0.85936	17403	0	-2.4668	0.095237	0.17607	0.999903	3100	2	1.143
TMEM147	3	0.91588	0.79112	0.85936	17404	0	-2.4109	0.58196	0.70284	0.999903	11133	0	0
RPS16	3	0.91588	0.79112	0.85936	17405	0	-2.4668	0.32787	0.39393	0.999903	7397	1	-0.49737
TSEN15	3	0.91588	0.79112	0.85936	17406	0	-2.4668	0.30571	0.37871	0.999903	7011	1	2.6576
LYRM4	3	0.91588	0.79112	0.85936	17407	0	-2.3504	0.46995	0.55244	0.999903	9362	1	-0.86653
PGD	3	0.91588	0.79112	0.85936	17408	0	-2.4668	0.39869	0.45749	0.999903	8383	1	1.5213
RAD21	3	0.91588	0.79112	0.85936	17409	0	-2.4668	0.046663	0.085244	0.999903	1884	2	3.5161
C10orf2	3	0.91588	0.79112	0.85936	17410	0	-2.4668	0.46995	0.55244	0.999903	9361	1	-0.86653
DPH6	3	0.91588	0.79112	0.85936	17411	0	-2.4668	0.30844	0.3803	0.999903	7048	1	1.3245
MED25	3	0.91588	0.79112	0.85936	17412	0	-2.4668	0.46995	0.55244	0.999903	9372	1	-0.86653
EIF2AK3	4	0.91593	0.77548	0.850415	17413	1	-1.3349	0.0052605	0.016566	0.843665	290	3	3.8736
TACC1	4	0.91598	0.77548	0.850415	17414	1	-1.3504	0.00010644	0.00026474	0.296738	14	3	5.3086
TADA2B	2	0.9161	0.8559	0.904152	17415	0	0	0.23269	0.26816	0.999903	6096	1	-0.49737
MBOAT1	4	0.91616	0.77548	0.850415	17416	1	-0.86334	0.012153	0.026855	0.850035	591	2	4.8738
KLHL8	4	0.91616	0.77548	0.850415	17417	1	-1.3436	0.005863	0.017467	0.843665	318	3	3.4877
HLA-C	4	0.91616	0.77548	0.850415	17418	1	-2.0933	0.84695	0.93948	0.999903	16002	0	0
RCC2	4	0.91635	0.77548	0.850415	17419	1	-0.95537	0.16234	0.29507	0.999903	4768	1	4.4564
BCL2L11	4	0.91636	0.77548	0.850415	17420	1	-0.78216	0.11075	0.19414	0.999903	3483	1	4.0678
SRSF4	4	0.9164	0.77548	0.850415	17421	1	-1.3162	0.24293	0.38765	0.999903	6276	1	3.5998
DIS3L2	4	0.91648	0.77548	0.850415	17422	1	-1.2232	0.7297	0.83765	0.999903	13896	0	0
ERMAP	3	0.91785	0.79217	0.860397	17423	0	-0.68212	0.025863	0.056478	0.999903	1177	2	3.9314
ERCC6	4	0.91843	0.77548	0.850415	17424	1	-3.072	0.01022	0.023119	0.843665	510	2	4.9541
CMTM6	4	0.91843	0.77548	0.850415	17425	1	-3.072	0.1331	0.24062	0.999903	4088	2	1.5455
USP17L13	4	0.91843	0.77548	0.850415	17426	1	-3.072	0.029729	0.082706	0.999903	1328	2	3.703
NSL1	4	0.91843	0.77548	0.850415	17427	1	-3.072	0.41124	0.50528	0.999903	8565	1	-0.49737
CTBP1	4	0.91843	0.77548	0.850415	17428	1	-3.072	0.17784	0.30737	0.999903	5086	2	1.8423
CDH15	4	0.91843	0.77548	0.850415	17429	1	-1.6947	0.38322	0.4905	0.999903	8202	1	2.4711
GTF2I	4	0.91843	0.77548	0.850415	17430	1	-2.7136	0.76489	0.88907	0.999903	14593	0	0
IFFO1	4	0.91843	0.77548	0.850415	17431	1	-3.072	0.014682	0.033007	0.889598	696	2	4.179
GSDMD	4	0.91843	0.77548	0.850415	17432	1	-3.072	0.0083787	0.020099	0.843665	416	3	2.9968
FGF10	4	0.91843	0.77548	0.850415	17433	1	-0.57331	0.26016	0.39392	0.999903	6481	1	2.7505
NUPL1	4	0.91843	0.77548	0.850415	17434	1	-1.9102	0.011664	0.026196	0.850035	567	2	4.6134
CD276	4	0.91843	0.77548	0.850415	17435	1	-2.6531	0.077757	0.15538	0.999903	2644	2	1.8185
MYL12B	4	0.91843	0.77548	0.850415	17436	1	-3.072	0.0032373	0.0096305	0.843665	199	2	4.9851
CYB561D2	4	0.91843	0.77548	0.850415	17437	1	-3.072	0.026757	0.073066	0.999903	1212	2	3.7615
RBM18	4	0.91843	0.77548	0.850415	17438	1	-3.072	0.77715	0.90024	0.999903	14807	0	0
COPZ1	4	0.91843	0.77548	0.850415	17439	1	-2.7576	0.81784	0.93701	0.999903	15499	0	0
NCOA3	4	0.91843	0.77548	0.850415	17440	1	-3.072	0.065215	0.14331	0.999903	2367	2	2.6464
PCP4L1	4	0.91843	0.77548	0.850415	17441	1	-1.9095	0.70092	0.80661	0.999903	13275	0	0
PRODH2	4	0.91843	0.77548	0.850415	17442	1	-3.072	0.011565	0.026196	0.850035	565	3	2.6858
SLITRK5	4	0.91843	0.77548	0.850415	17443	1	-0.96359	0.063424	0.13939	0.999903	2322	2	2.7078
NUP188	4	0.91843	0.77548	0.850415	17444	1	-3.072	0.019591	0.0548	0.999903	913	2	4.159
FBXL19	4	0.91843	0.77548	0.850415	17445	1	-2.7694	0.022307	0.067637	0.999903	1049	2	5.0044
CYP2A13	4	0.91843	0.77548	0.850415	17446	1	-3.072	0.031599	0.088448	0.999903	1414	2	4.2636
VPS13C	4	0.91843	0.77548	0.850415	17447	1	-3.072	0.1725	0.29864	0.999903	4963	2	1.8685
EMID1	4	0.91843	0.77548	0.850415	17448	1	-0.53321	0.14346	0.25931	0.999903	4336	1	4.635
PEX16	4	0.91843	0.77548	0.850415	17449	1	-1.8254	0.19767	0.34761	0.999903	5583	2	0.30465
MED31	4	0.91843	0.77548	0.850415	17450	1	-2.0779	0.81784	0.93701	0.999903	15539	0	0
SETD1A	4	0.91843	0.77548	0.850415	17451	1	-3.072	0.077757	0.15538	0.999903	2600	2	-0.49737
CCNB2	4	0.91843	0.77548	0.850415	17452	1	-0.99165	0.65775	0.76617	0.999903	12521	0	0
REM2	4	0.91843	0.77548	0.850415	17453	1	-3.072	0.59953	0.67609	0.999903	11479	1	1.4455
EXOSC1	4	0.91843	0.77548	0.850415	17454	1	-2.6531	0.57104	0.65897	0.999903	10933	1	-0.86653
STK17A	4	0.91843	0.77548	0.850415	17455	1	-2.8695	0.089284	0.16452	0.999903	2931	2	3.1732
SOCS4	4	0.91843	0.77548	0.850415	17456	1	-1.9601	0.76248	0.88636	0.999903	14547	0	0
TRIM9	4	0.91843	0.77548	0.850415	17457	1	-1.021	0.83249	0.93749	0.999903	15724	0	0
RUNX1T1	4	0.91843	0.77548	0.850415	17458	1	-1.9	0.060293	0.1365	0.999903	2240	2	3.4639
PPP3CB	4	0.91843	0.77548	0.850415	17459	1	-3.072	0.14117	0.25247	0.999903	4288	2	2.7323
EIF2AK1	4	0.91843	0.77548	0.850415	17460	1	-1.2501	0.087343	0.16058	0.999903	2881	2	2.5365
ZFR	4	0.91843	0.77548	0.850415	17461	1	-2.0039	0.091373	0.16452	0.999903	2975	2	3.1354
WBSCR16	4	0.91843	0.77548	0.850415	17462	1	-2.9148	0.68742	0.80128	0.999903	13066	0	0
TMEM253	4	0.91843	0.77548	0.850415	17463	1	-3.072	0.066706	0.14331	0.999903	2405	2	3.2421
SLFNL1	4	0.91843	0.77548	0.850415	17464	1	-3.072	0.052412	0.12879	0.999903	2039	2	2.6688
FAM72A	4	0.91843	0.77548	0.850415	17465	1	-2.9574	0.48149	0.55594	0.999903	9554	1	1.4927
INO80C	3	0.91968	0.79948	0.865922	17466	0	-0.64851	0.047768	0.085245	0.999903	1917	2	3.1165
TMCO3	3	0.92	0.80151	0.867436	17467	0	-0.60822	0.45344	0.53316	0.999903	9070	1	1.5599
FYCO1	4	0.92029	0.77548	0.850415	17468	1	-1.2408	0.026014	0.070965	0.999903	1182	2	4.2006
CDHR1	3	0.92037	0.80462	0.870196	17469	0	-0.52623	0.52173	0.61996	0.999903	10161	0	0
EGFL6	4	0.9204	0.77548	0.850415	17470	1	-1.2205	0.69707	0.8019	0.999903	13210	0	0
USP29	4	0.9204	0.77548	0.850415	17471	1	-1.0969	0.12668	0.22367	0.999903	3935	2	2.3469
EVL	4	0.9204	0.77548	0.850415	17472	1	-1.3536	0.69767	0.80367	0.999903	13223	0	0
BOK	4	0.92072	0.77662	0.85122	17473	1	-1.2036	0.15813	0.28499	0.999903	4674	2	2.7396
KMT2C	4	0.92079	0.77662	0.85122	17474	1	-1.2268	0.00066254	0.0016921	0.508026	55	3	4.3145
COX7B	3	0.92083	0.80565	0.871113	17475	0	-0.63325	0.58196	0.70284	0.999903	11102	0	0
C9orf78	3	0.92098	0.80565	0.871113	17476	0	-0.56061	0.35794	0.40439	0.999903	7845	1	1.9623
SMG8	4	0.921	0.77662	0.85122	17477	1	-1.0875	0.83889	0.93749	0.999903	15841	0	0
RAB1B	4	0.921	0.77662	0.85122	17478	1	-0.94684	0.78309	0.90024	0.999903	14850	0	0
ZNF268	4	0.92107	0.77662	0.85122	17479	1	-1.1586	0.04532	0.1156	0.999903	1849	2	3.7
ZNF70	4	0.92117	0.77662	0.85122	17480	1	-1.3282	0.098243	0.17424	0.999903	3174	1	4.6739
ONECUT2	4	0.92117	0.77662	0.85122	17481	1	-1.0302	0.2178	0.37363	0.999903	5925	1	3.3603
ASZ1	4	0.92126	0.77662	0.85122	17482	1	-1.28	0.14331	0.25931	0.999903	4333	2	2.1222
P2RY12	4	0.92142	0.77662	0.85122	17483	1	-1.3263	0.10394	0.18436	0.999903	3308	1	4.8754
GCDH	4	0.92159	0.7772	0.851698	17484	1	-1.059	0.088736	0.16452	0.999903	2919	1	5.1968
LGALS1	4	0.92165	0.77778	0.851698	17485	1	-1.3036	0.61514	0.70112	0.999903	11775	1	1.4488
CACHD1	4	0.92183	0.77778	0.851698	17486	1	-0.79796	0.48654	0.56379	0.999903	9627	1	2.1516
SLC35E1	4	0.92183	0.77778	0.851698	17487	1	-2.0311	0.77715	0.90024	0.999903	14784	0	0
SLC12A3	4	0.92183	0.77778	0.851698	17488	1	-1.3045	0.020679	0.06133	0.999903	963	3	3.3858
PRKAG1	4	0.92183	0.77778	0.851698	17489	1	-1.7693	0.52741	0.61057	0.999903	10243	1	1.1978
P2RY6	4	0.92198	0.77779	0.851698	17490	1	-1.3067	0.0045092	0.015385	0.843665	255	3	4.3955
RARRES3	4	0.92212	0.77779	0.851698	17491	1	-0.92073	0.53179	0.61366	0.999903	10334	1	1.8579
PTRF	4	0.92212	0.77779	0.851698	17492	1	-1.1884	0.18962	0.32472	0.999903	5358	2	1.9569
MNDA	4	0.92212	0.77779	0.851698	17493	1	-0.4099	0.65412	0.76352	0.999903	12454	0	0
FBXO39	4	0.92212	0.77779	0.851698	17494	1	-1.3168	0.14722	0.26363	0.999903	4428	2	2.3649
CORO7	4	0.92239	0.78017	0.851698	17495	1	-1.1188	0.60889	0.69171	0.999903	11647	1	1.5748
STRADB	4	0.92245	0.78135	0.851698	17496	1	-0.38306	0.84035	0.93749	0.999903	15867	0	0
AXIN2	4	0.92247	0.78135	0.851698	17497	1	-1.2785	0.3659	0.47964	0.999903	7960	1	2.7867
TOE1	3	0.92248	0.8136	0.874995	17498	0	-0.60483	0.32787	0.39393	0.999903	7335	1	-0.49737
NIPSNAP3B	4	0.92256	0.78135	0.851698	17499	1	-1.2609	0.023212	0.069608	0.999903	1080	1	6.9974
ZNF112	4	0.92265	0.78135	0.851698	17500	1	-1.2918	0.018702	0.054052	0.999903	877	3	3.1911
RECQL4	4	0.92265	0.78135	0.851698	17501	1	-1.2918	0.78967	0.91318	0.999903	14977	0	0
RAB27A	4	0.9227	0.78135	0.851698	17502	1	-1.2367	0.52789	0.61057	0.999903	10248	1	1.947
RNF169	4	0.92282	0.78135	0.851698	17503	1	-0.9774	0.50924	0.58724	0.999903	9963	1	2.1973
COL6A1	4	0.92294	0.78135	0.851698	17504	1	-1.2985	0.62719	0.72598	0.999903	11968	0	0
VKORC1L1	4	0.92294	0.78135	0.851698	17505	1	-1.2985	0.67229	0.78956	0.999903	12803	0	0
GPS2	3	0.92325	0.81654	0.877956	17506	0	-0.57885	0.72826	0.87505	0.999903	13834	0	0
TGFBRAP1	4	0.9233	0.78135	0.851698	17507	1	-1.2953	0.12822	0.22786	0.999903	3968	2	2.9682
CAMSAP1	4	0.9233	0.78135	0.851698	17508	1	-1.1193	0.2068	0.37204	0.999903	5799	1	3.9351
CCDC112	4	0.9233	0.78135	0.851698	17509	1	-0.73024	0.10476	0.18761	0.999903	3327	1	4.6093
OR1J2	4	0.92339	0.78135	0.851698	17510	1	-0.78249	0.7135	0.81591	0.999903	13524	0	0
CYP4F3	4	0.92349	0.78135	0.851698	17511	1	-1.0313	0.095283	0.17013	0.999903	3109	2	3.1415
NFE2	4	0.92351	0.78135	0.851698	17512	1	-1.0166	0.49813	0.57474	0.999903	9805	1	2.295
RNF103	4	0.92362	0.78135	0.851698	17513	1	-1.2479	0.0027835	0.0086973	0.843665	171	3	2.9067
PCDHA8	4	0.92378	0.78135	0.851698	17514	1	-1.2754	0.20572	0.36921	0.999903	5771	2	0.31699
TUBB3	4	0.92396	0.78135	0.851698	17515	1	-1.1621	0.70594	0.81017	0.999903	13374	0	0
WNT5B	4	0.92396	0.78135	0.851698	17516	1	-1.2644	0.6934	0.8019	0.999903	13149	0	0
RQCD1	4	0.92396	0.78135	0.851698	17517	1	-2.3551	0.3319	0.45468	0.999903	7448	1	2.0738
HUS1	2	0.92425	0.873	0.910468	17518	0	0	0.18064	0.22035	0.999903	5157	1	2.2242
NBPF15	2	0.92507	0.87517	0.910468	17519	0	0	0.23269	0.26816	0.999903	6115	1	-0.49737
DNAL1	4	0.9257	0.78135	0.851698	17520	1	-2.9996	0.20359	0.36081	0.999903	5725	2	1.54
LOC730183	4	0.9257	0.78135	0.851698	17521	1	-2.6774	0.73666	0.84283	0.999903	14034	0	0
MAPK1	4	0.9257	0.78135	0.851698	17522	1	-2.9996	0.57104	0.65897	0.999903	10880	1	-0.86653
L2HGDH	4	0.9257	0.78135	0.851698	17523	1	-2.6774	0.04644	0.11618	0.999903	1877	2	3.3035
ENTPD8	4	0.9257	0.78135	0.851698	17524	1	-2.7576	0.19183	0.33776	0.999903	5428	1	3.8743
MAGEA8	4	0.9257	0.78135	0.851698	17525	1	-0.57122	0.54172	0.62463	0.999903	10483	1	1.8497
C15orf57	4	0.9257	0.78135	0.851698	17526	1	-2.9996	0.12368	0.2143	0.999903	3823	2	0.70255
GOLT1B	4	0.9257	0.78135	0.851698	17527	1	-2.9996	0.12837	0.22892	0.999903	3971	1	4.4121
RASA4B	4	0.9257	0.78135	0.851698	17528	1	-2.9996	0.1814	0.31125	0.999903	5166	1	3.693
THEM4	4	0.9257	0.78135	0.851698	17529	1	-2.9996	0.00074262	0.001903	0.525542	65	3	4.3836
TIPRL	4	0.9257	0.78135	0.851698	17530	1	-2.9996	0.41124	0.50528	0.999903	8465	1	-0.49737
NOL7	4	0.9257	0.78135	0.851698	17531	1	-2.6774	0.57104	0.65897	0.999903	10870	1	-0.86653
MTRNR2L2	4	0.9257	0.78135	0.851698	17532	1	-2.6774	0.052142	0.12817	0.999903	2031	2	3.7514
UBA3	4	0.9257	0.78135	0.851698	17533	1	-2.9996	0.077757	0.15538	0.999903	2679	2	-0.49737
CENPM	4	0.9257	0.78135	0.851698	17534	1	-2.6169	0.68742	0.80128	0.999903	13112	0	0
RACGAP1	4	0.9257	0.78135	0.851698	17535	1	-1.9224	0.80995	0.93187	0.999903	15363	0	0
ZNF761	4	0.9257	0.78135	0.851698	17536	1	-1.6506	0.71567	0.81925	0.999903	13571	0	0
TIMM23	4	0.9257	0.78135	0.851698	17537	1	-2.785	0.41124	0.50528	0.999903	8507	1	-0.49737
SPRY2	4	0.9257	0.78135	0.851698	17538	1	-2.9996	0.41124	0.50528	0.999903	8478	1	-0.49737
NCAPG2	4	0.9257	0.78135	0.851698	17539	1	-2.7332	0.57104	0.65897	0.999903	10852	1	-0.86653
NHLRC4	4	0.9257	0.78135	0.851698	17540	1	-2.9996	0.065078	0.14259	0.999903	2362	1	5.5771
ATXN10	4	0.9257	0.78135	0.851698	17541	1	-2.6548	0.88697	0.9642	0.999903	16779	0	0
SERBP1	4	0.9257	0.78135	0.851698	17542	1	-2.2341	0.41124	0.50528	0.999903	8419	1	-0.49737
MTHFD1	4	0.9257	0.78135	0.851698	17543	1	-2.9996	0.64309	0.74957	0.999903	12261	0	0
KRTAP5-6	4	0.9257	0.78135	0.851698	17544	1	-1.862	0.3038	0.42486	0.999903	6994	1	2.9184
IGSF5	4	0.9257	0.78135	0.851698	17545	1	-2.9996	0.14504	0.26128	0.999903	4374	2	1.9972
HUNK	4	0.9257	0.78135	0.851698	17546	1	-0.80789	0.55171	0.63696	0.999903	10647	1	1.7428
PRKD2	4	0.9257	0.78135	0.851698	17547	1	-1.8511	0.56207	0.65739	0.999903	10827	1	1.7719
HK3	4	0.9257	0.78135	0.851698	17548	1	-2.9996	0.10307	0.18174	0.999903	3284	2	3.0807
EIF4E	4	0.9257	0.78135	0.851698	17549	1	-1.1777	0.019604	0.0548	0.999903	916	3	-0.49737
CCDC59	4	0.9257	0.78135	0.851698	17550	1	-2.6169	0.1667	0.29684	0.999903	4814	2	0.65947
IDH3A	4	0.9257	0.78135	0.851698	17551	1	-2.6774	0.78916	0.91124	0.999903	14968	0	0
FUNDC2	4	0.9257	0.78135	0.851698	17552	1	-2.9996	0.085403	0.1581	0.999903	2817	2	2.916
RALYL	4	0.9257	0.78135	0.851698	17553	1	-2.8333	0.31396	0.43902	0.999903	7128	1	2.9418
INTS1	4	0.9257	0.78135	0.851698	17554	1	-1.1777	0.77715	0.90024	0.999903	14751	0	0
CYLD	4	0.9257	0.78135	0.851698	17555	1	-2.9996	0.25997	0.39392	0.999903	6479	1	3.1349
FAM200B	4	0.9257	0.78135	0.851698	17556	1	-0.85567	0.58683	0.66524	0.999903	11231	1	1.53
UBE2G2	4	0.9257	0.78135	0.851698	17557	1	-0.8239	0.68742	0.80128	0.999903	13053	0	0
KISS1	4	0.9257	0.78135	0.851698	17558	1	-0.83546	0.41124	0.50528	0.999903	8569	1	-0.49737
TMSB15B	4	0.9257	0.78135	0.851698	17559	1	-1.1777	0.020798	0.06133	0.999903	971	3	2.5273
OR2A14	4	0.9257	0.78135	0.851698	17560	1	-0.89771	0.75775	0.87944	0.999903	14443	0	0
DCTN3	4	0.9257	0.78135	0.851698	17561	1	-1.7833	0.86135	0.94703	0.999903	16274	0	0
AHSA2	4	0.9257	0.78135	0.851698	17562	1	-2.9996	0.025391	0.070038	0.999903	1153	3	2.622
NTS	4	0.9257	0.78135	0.851698	17563	1	-2.9996	0.016348	0.048652	0.999903	778	3	2.3933
METTL14	4	0.9257	0.78135	0.851698	17564	1	-2.9996	0.023776	0.069608	0.999903	1098	3	-0.49737
EXOSC5	4	0.9257	0.78135	0.851698	17565	1	-2.8333	0.57104	0.65897	0.999903	10987	1	-0.86653
STEAP3	4	0.9257	0.78135	0.851698	17566	1	-2.9996	0.081138	0.15575	0.999903	2741	1	4.3749
JMJD6	4	0.9257	0.78135	0.851698	17567	1	-2.6169	0.016919	0.050591	0.999903	799	1	5.7386
KNTC1	4	0.9257	0.78135	0.851698	17568	1	-0.86062	0.24762	0.38766	0.999903	6335	1	3.544
COG7	4	0.9257	0.78135	0.851698	17569	1	-2.9996	0.64475	0.75382	0.999903	12292	0	0
GPRC5A	4	0.9257	0.78135	0.851698	17570	1	-2.9996	0.0052826	0.016566	0.843665	293	3	2.7711
RTTN	3	0.92582	0.81949	0.878849	17571	0	-2.3551	0.15261	0.25169	0.999903	4563	1	3.8541
RSRC2	3	0.92582	0.81949	0.878849	17572	0	-2.2946	0.62114	0.73602	0.999903	11876	0	0
SMC2	3	0.92582	0.81949	0.878849	17573	0	-2.3551	0.80506	0.91809	0.999903	15263	0	0
SKP1	3	0.92582	0.81949	0.878849	17574	0	-2.2946	0.32787	0.39393	0.999903	7336	1	-0.49737
PRKRIR	3	0.92582	0.81949	0.878849	17575	0	-2.3551	0.074356	0.13602	0.999903	2550	1	4.6184
ANAPC13	3	0.92582	0.81949	0.878849	17576	0	-2.3551	0.26102	0.34186	0.999903	6489	1	2.0738
FDXR	3	0.92582	0.81949	0.878849	17577	0	-2.3551	0.46995	0.55244	0.999903	9381	1	-0.86653
MRPL4	3	0.92582	0.81949	0.878849	17578	0	-2.3551	0.58196	0.70284	0.999903	11116	0	0
PFKL	3	0.92582	0.81949	0.878849	17579	0	-2.3551	0.52272	0.61996	0.999903	10176	0	0
NUFIP2	3	0.92582	0.81949	0.878849	17580	0	-2.3551	0.038843	0.083053	0.999903	1655	2	2.9298
GTF2B	3	0.92582	0.81949	0.878849	17581	0	-2.3551	0.027638	0.06	0.999903	1253	2	3.3187
RTEL1	3	0.92582	0.81949	0.878849	17582	0	-2.3551	0.72117	0.87467	0.999903	13688	0	0
CDIPT	3	0.92582	0.81949	0.878849	17583	0	-2.3551	0.10735	0.19872	0.999903	3394	2	0.24594
LSM4	3	0.92582	0.81949	0.878849	17584	0	-2.3551	0.04234	0.083336	0.999903	1742	2	0.98693
OR13J1	3	0.92582	0.81949	0.878849	17585	0	-2.3551	0.057385	0.10147	0.999903	2170	2	3.1874
INTS9	3	0.92582	0.81949	0.878849	17586	0	-2.3551	0.67565	0.82271	0.999903	12915	0	0
MRPL16	3	0.92582	0.81949	0.878849	17587	0	-2.3551	0.73817	0.87544	0.999903	14080	0	0
MCTP1	3	0.92582	0.81949	0.878849	17588	0	-1.3837	0.76059	0.88142	0.999903	14500	0	0
CINP	3	0.92582	0.81949	0.878849	17589	0	-2.3551	0.32787	0.39393	0.999903	7346	1	-0.49737
EIF4G2	3	0.92582	0.81949	0.878849	17590	0	-2.3551	0.46995	0.55244	0.999903	9332	1	-0.86653
SNRPC	3	0.92582	0.81949	0.878849	17591	0	-0.53321	0.32787	0.39393	0.999903	7284	1	-0.49737
CENPB	3	0.92582	0.81949	0.878849	17592	0	-2.3551	0.095237	0.17607	0.999903	3083	2	-0.68195
POT1	3	0.92582	0.81949	0.878849	17593	0	-2.3551	0.32787	0.39393	0.999903	7400	1	-0.49737
ATP6V1D	3	0.92582	0.81949	0.878849	17594	0	-2.3551	0.04234	0.083336	0.999903	1767	2	-0.49737
INTS10	3	0.92582	0.81949	0.878849	17595	0	-2.3551	0.077613	0.14347	0.999903	2595	2	1.8208
LRRC37A	3	0.92582	0.81949	0.878849	17596	0	-2.3551	0.37137	0.4237	0.999903	8032	1	2.2101
IFIT1B	3	0.92582	0.81949	0.878849	17597	0	-2.3551	0.40572	0.47031	0.999903	8402	1	2.1047
MCM6	3	0.92582	0.81949	0.878849	17598	0	-2.3551	0.32787	0.39393	0.999903	7402	1	-0.49737
RPS8	3	0.92582	0.81949	0.878849	17599	0	-2.3551	0.67565	0.82271	0.999903	12885	0	0
LOC102724862	3	0.92582	0.81949	0.878849	17600	0	-2.3551	0.32787	0.39393	0.999903	7375	1	-0.49737
MRPL24	3	0.92582	0.81949	0.878849	17601	0	-2.3551	0.72117	0.87467	0.999903	13693	0	0
COX4I1	3	0.92582	0.81949	0.878849	17602	0	-2.3551	0.32787	0.39393	0.999903	7321	1	-0.49737
C17orf53	3	0.92582	0.81949	0.878849	17603	0	-2.3551	0.58196	0.70284	0.999903	11159	0	0
DNM2	2	0.92613	0.87517	0.910468	17604	0	0	0.038536	0.07477	0.999903	1645	1	4.2882
AARS2	2	0.92641	0.87591	0.910849	17605	0	0	0.34505	0.41262	0.999903	7656	1	-0.86653
RPS10	1	0.92652	0.93543	0.953277	17606	0	0	0.073477	0.064566	0.999903	2538	1	3.1211
WDR1	1	0.92725	0.9374	0.953277	17607	0	0	0.072746	0.062602	0.999903	2528	1	2.2389
RTN4RL2	4	0.9273	0.78135	0.851698	17608	1	-0.88074	0.59893	0.67609	0.999903	11469	1	1.6061
SCN9A	4	0.92732	0.78135	0.851698	17609	1	-1.1598	0.013113	0.029397	0.850035	632	2	4.4809
ZNF699	4	0.92734	0.78135	0.851698	17610	1	-1.2374	0.17447	0.30168	0.999903	5011	2	2.012
GJD2	4	0.92734	0.78135	0.851698	17611	1	-1.2374	0.053151	0.12999	0.999903	2063	2	3.3306
CHPT1	4	0.92748	0.78135	0.851698	17612	1	-1.9219	0.29134	0.41857	0.999903	6823	1	3.3377
EIF3I	3	0.92757	0.81949	0.878849	17613	0	-0.54353	0.04234	0.083336	0.999903	1759	2	1.5922
HRAS	4	0.92758	0.78135	0.851698	17614	1	-1.2514	0.014251	0.032734	0.889598	673	2	4.793
RHEBL1	4	0.92758	0.78135	0.851698	17615	1	-0.73884	0.69416	0.8019	0.999903	13161	0	0
RDH5	4	0.92758	0.78135	0.851698	17616	1	-1.2514	0.53164	0.61366	0.999903	10332	1	2.0707
DBNL	4	0.92771	0.78135	0.851698	17617	1	-0.85091	0.28675	0.41544	0.999903	6773	1	2.7162
CHMP6	4	0.92771	0.78135	0.851698	17618	1	-1.8127	0.82399	0.93725	0.999903	15606	0	0
PTGIR	4	0.92771	0.78135	0.851698	17619	1	-1.0003	0.10971	0.19322	0.999903	3454	1	4.6772
TCP10L2	4	0.92778	0.78135	0.851698	17620	1	-1.2085	0.57104	0.65897	0.999903	10967	1	-0.86653
XIRP1	4	0.92778	0.78135	0.851698	17621	1	-1.2085	0.086818	0.16058	0.999903	2860	2	2.6273
PPARD	4	0.92782	0.78252	0.852737	17622	1	-0.76571	0.10409	0.18436	0.999903	3311	1	5.213
SLX4IP	4	0.92786	0.78252	0.852737	17623	1	-1.2106	0.1667	0.29684	0.999903	4859	2	1.2251
ASIC3	4	0.92791	0.78252	0.852737	17624	1	-1.9138	0.28689	0.41544	0.999903	6776	1	3.2221
FAM132B	4	0.92791	0.78252	0.852737	17625	1	-0.96508	0.63375	0.73349	0.999903	12083	0	0
HENMT1	4	0.92797	0.78252	0.852737	17626	1	-1.2003	0.13215	0.23639	0.999903	4064	2	3.1085
RAD54B	4	0.92806	0.78541	0.855787	17627	1	-1.0195	0.7677	0.89218	0.999903	14649	0	0
RNF141	4	0.92806	0.78541	0.855787	17628	1	-0.97818	0.61261	0.69641	0.999903	11717	1	1.499
AGAP6	4	0.92811	0.786	0.85609	17629	1	-1.8006	0.087109	0.16058	0.999903	2870	2	1.0626
GABARAPL1	4	0.92814	0.786	0.85609	17630	1	-0.98859	0.077757	0.15538	0.999903	2672	2	1.8449
PROB1	4	0.92814	0.786	0.85609	17631	1	-1.2131	0.091793	0.16452	0.999903	2991	2	3.0338
MESP2	4	0.92814	0.786	0.85609	17632	1	-1.2131	0.039906	0.10479	0.999903	1687	2	4.4094
TULP2	3	0.92815	0.8214	0.880596	17633	0	-0.54272	0.24763	0.32888	0.999903	6336	1	2.831
FLG	4	0.92817	0.786	0.85609	17634	1	-0.91741	0.48827	0.56538	0.999903	9655	1	2.0815
MESDC2	4	0.9282	0.786	0.85609	17635	1	-1.2017	0.054055	0.12999	0.999903	2092	2	3.1553
ZNF254	4	0.92825	0.786	0.85609	17636	1	-0.95762	0.7926	0.91506	0.999903	15022	0	0
CFAP99	4	0.92837	0.78714	0.85723	17637	1	-0.94683	0.34163	0.45934	0.999903	7566	1	2.8988
AMICA1	4	0.9284	0.78714	0.85723	17638	1	-0.95918	0.19682	0.34761	0.999903	5564	2	1.7329
SERPINI2	4	0.9285	0.78831	0.858116	17639	1	-0.2629	0.86217	0.94792	0.999903	16288	0	0
PDHA1	4	0.9285	0.78831	0.858116	17640	1	-1.7898	0.063352	0.13867	0.999903	2319	2	3.5392
HMGB3	4	0.92859	0.78831	0.858116	17641	1	-1.13	0.61149	0.69641	0.999903	11697	1	1.3808
C9orf43	4	0.92859	0.78831	0.858116	17642	1	-1.9983	0.30997	0.43114	0.999903	7068	1	3.0655
HIF3A	4	0.92859	0.78831	0.858116	17643	1	-0.83379	0.27731	0.40776	0.999903	6673	1	3.3695
IGFL3	4	0.92867	0.78831	0.858116	17644	1	-0.9143	0.14042	0.25247	0.999903	4272	2	2.1762
PRKACB	4	0.92867	0.78831	0.858116	17645	1	-1.2053	0.65506	0.76352	0.999903	12471	0	0
AFG3L2	2	0.92869	0.88225	0.91639	17646	0	0	0.17955	0.21743	0.999903	5130	1	3.0791
MEAF6	1	0.9287	0.93841	0.954084	17647	0	0	0.071305	0.061587	0.999903	2506	1	2.9844
C5orf34	4	0.9288	0.78947	0.858789	17648	1	-1.2413	0.02976	0.082707	0.999903	1331	2	4.1375
HCST	3	0.92881	0.82235	0.880624	17649	0	-0.54142	0.31264	0.39154	0.999903	7101	1	1.9946
ZNF550	4	0.92896	0.78947	0.858789	17650	1	-1.0601	0.0085504	0.02041	0.843665	427	3	2.7203
SNRPB2	4	0.92907	0.78947	0.858789	17651	1	-1.2231	0.71189	0.81475	0.999903	13488	0	0
C16orf87	4	0.92907	0.78947	0.858789	17652	1	-1.9904	0.025922	0.070516	0.999903	1179	1	6.7055
CSGALNACT1	4	0.92907	0.78947	0.858789	17653	1	-1.2231	0.1252	0.21739	0.999903	3898	2	2.2727
DNAH17	4	0.92907	0.78947	0.858789	17654	1	-1.2231	0.68742	0.80128	0.999903	13138	0	0
CAPSL	4	0.92922	0.78947	0.858789	17655	1	-1.9827	0.60484	0.68705	0.999903	11578	1	1.4955
PEX11A	4	0.92927	0.78947	0.858789	17656	1	-0.72934	0.33683	0.45626	0.999903	7509	1	3.0639
CA8	4	0.9293	0.78947	0.858789	17657	1	-0.92207	0.2028	0.36081	0.999903	5708	2	1.6808
ZNF324	4	0.92938	0.78947	0.858789	17658	1	-1.167	0.020552	0.06133	0.999903	955	3	2.4015
PRSS27	4	0.92961	0.78947	0.858789	17659	1	-1.2205	0.03341	0.094197	0.999903	1486	3	1.6186
COL5A1	4	0.92966	0.78947	0.858789	17660	1	-1.1956	0.53672	0.62314	0.999903	10406	1	1.7586
YEATS4	3	0.92976	0.82807	0.884801	17661	0	-0.47783	0.084807	0.15452	0.999903	2803	1	4.1754
RUNDC3A	4	0.92992	0.79175	0.859988	17662	1	-1.1991	0.067239	0.14331	0.999903	2419	1	5.128
MOB1A	4	0.92999	0.79233	0.860525	17663	1	-1.1563	0.50254	0.57943	0.999903	9859	1	2.0885
ST6GALNAC3	4	0.93007	0.79292	0.860963	17664	1	-1.2118	0.016421	0.04898	0.999903	781	3	2.2121
EFCAB9	4	0.93007	0.79292	0.860963	17665	1	-1.2118	0.76923	0.89444	0.999903	14671	0	0
STARD6	4	0.93015	0.79292	0.860963	17666	1	-1.1329	0.11664	0.20625	0.999903	3635	1	4.9266
PRRT1	4	0.93015	0.79292	0.860963	17667	1	-1.1329	0.016991	0.050591	0.999903	803	3	2.6983
ZNF850	4	0.93042	0.79518	0.863375	17668	1	-0.86415	0.65117	0.7581	0.999903	12403	0	0
OPHN1	3	0.93102	0.83554	0.889941	17669	0	-0.39008	0.56131	0.67717	0.999903	10816	0	0
CBWD5	3	0.93128	0.83644	0.890066	17670	0	-0.49321	0.32787	0.39393	0.999903	7296	1	-0.49737
TPI1	2	0.93147	0.88559	0.919567	17671	0	0	0.34505	0.41262	0.999903	7672	1	-0.86653
PLD6	4	0.93218	0.79857	0.865032	17672	1	-2.9234	0.0093476	0.020829	0.843665	467	2	5.0308
SPDYE1	4	0.93218	0.79857	0.865032	17673	1	-2.9234	0.18616	0.3234	0.999903	5283	2	2.0556
KIAA1549L	4	0.93218	0.79857	0.865032	17674	1	-1.5638	0.050582	0.12702	0.999903	1984	2	3.7268
NKX2-3	4	0.93218	0.79857	0.865032	17675	1	-2.9234	0.01664	0.049916	0.999903	789	3	2.4603
TMEM60	4	0.93218	0.79857	0.865032	17676	1	-1.5736	0.0068314	0.018337	0.843665	348	2	6.4271
MAN1C1	4	0.93218	0.79857	0.865032	17677	1	-0.79281	0.52013	0.60433	0.999903	10139	1	1.958
MAGEF1	4	0.93218	0.79857	0.865032	17678	1	-2.9234	0.21229	0.37363	0.999903	5865	1	3.9691
P2RY1	4	0.93218	0.79857	0.865032	17679	1	-2.9234	0.75986	0.88112	0.999903	14484	0	0
PPP2R1A	4	0.93218	0.79857	0.865032	17680	1	-2.9234	0.13736	0.24822	0.999903	4195	2	0.60571
ZNF395	4	0.93218	0.79857	0.865032	17681	1	-2.9234	0.1537	0.27393	0.999903	4590	2	0.45736
DHX29	4	0.93218	0.79857	0.865032	17682	1	-2.9234	0.077757	0.15538	0.999903	2618	2	0.97886
KLHL3	4	0.93218	0.79857	0.865032	17683	1	-1.8215	0.73815	0.84485	0.999903	14059	0	0
ACTR5	4	0.93218	0.79857	0.865032	17684	1	-1.6678	0.57104	0.65897	0.999903	10851	1	-0.86653
FOXK2	4	0.93218	0.79857	0.865032	17685	1	-2.9234	0.12254	0.2143	0.999903	3791	1	4.7345
ZBTB10	4	0.93218	0.79857	0.865032	17686	1	-2.8831	0.032441	0.090578	0.999903	1446	2	3.9073
ZBBX	4	0.93218	0.79857	0.865032	17687	1	-2.9234	0.0059154	0.017614	0.843665	319	2	4.6553
CAP1	4	0.93218	0.79857	0.865032	17688	1	-2.4668	0.45107	0.52315	0.999903	9036	1	2.2294
SDS	4	0.93218	0.79857	0.865032	17689	1	-2.9234	0.19359	0.33909	0.999903	5479	1	3.3606
CPA1	4	0.93218	0.79857	0.865032	17690	1	-2.9234	0.46929	0.54352	0.999903	9300	1	2.1166
SLCO3A1	4	0.93218	0.79857	0.865032	17691	1	-1.9844	0.58072	0.66052	0.999903	11080	1	1.1488
OTUD5	4	0.93218	0.79857	0.865032	17692	1	-2.9234	0.68742	0.80128	0.999903	13079	0	0
PTP4A1	4	0.93218	0.79857	0.865032	17693	1	-2.7952	0.44889	0.51857	0.999903	9002	1	2.1725
TASP1	4	0.93218	0.79857	0.865032	17694	1	-2.9234	0.086057	0.1581	0.999903	2844	2	1.8944
IPO5	4	0.93218	0.79857	0.865032	17695	1	-2.9234	0.13203	0.23639	0.999903	4061	2	2.1798
ARHGAP23	4	0.93218	0.79857	0.865032	17696	1	-2.5787	0.76312	0.88755	0.999903	14558	0	0
NELFA	4	0.93218	0.79857	0.865032	17697	1	-2.8429	0.68742	0.80128	0.999903	13078	0	0
VPS28	4	0.93218	0.79857	0.865032	17698	1	-2.4668	0.15571	0.27881	0.999903	4631	1	4.1853
TATDN3	4	0.93218	0.79857	0.865032	17699	1	-1.6127	0.54576	0.62774	0.999903	10549	1	1.6344
C19orf43	4	0.93218	0.79857	0.865032	17700	1	-1.1015	0.040071	0.10479	0.999903	1690	1	5.6464
DROSHA	4	0.93218	0.79857	0.865032	17701	1	-1.1015	0.13932	0.25133	0.999903	4244	2	0.58988
PDZD3	4	0.93218	0.79857	0.865032	17702	1	-1.9722	0.21057	0.37363	0.999903	5845	1	3.9836
UBE2J2	4	0.93218	0.79857	0.865032	17703	1	-2.5787	0.57104	0.65897	0.999903	10970	1	-0.86653
HOXD4	4	0.93218	0.79857	0.865032	17704	1	-1.1015	0.053869	0.12999	0.999903	2087	2	3.361
IER5	4	0.93218	0.79857	0.865032	17705	1	-0.94913	0.12058	0.21121	0.999903	3744	2	3.0121
SASH3	4	0.93364	0.79857	0.865032	17706	1	-1.1179	0.028297	0.076198	0.999903	1272	3	1.6823
MOCS2	4	0.93378	0.79857	0.865032	17707	1	-0.71857	0.36594	0.47964	0.999903	7961	1	2.6777
BBOX1	4	0.93378	0.79857	0.865032	17708	1	-1.1806	0.6719	0.78956	0.999903	12794	0	0
UNC119B	4	0.93378	0.79857	0.865032	17709	1	-0.78344	0.38424	0.4905	0.999903	8214	1	2.6681
SRL	4	0.93378	0.79857	0.865032	17710	1	-1.1806	0.37721	0.48743	0.999903	8109	1	2.5805
DCLK1	4	0.93395	0.79857	0.865032	17711	1	-0.95562	0.65782	0.76617	0.999903	12523	0	0
OR13C2	4	0.93397	0.79857	0.865032	17712	1	-0.64949	0.80812	0.93187	0.999903	15322	0	0
LY96	4	0.93404	0.79914	0.865596	17713	1	-0.74574	0.78918	0.91124	0.999903	14969	0	0
SLC46A3	4	0.9341	0.7997	0.866013	17714	1	-1.1502	0.014338	0.032734	0.889598	677	3	2.3068
TMEM130	4	0.93421	0.7997	0.866013	17715	1	-0.66776	0.20611	0.37204	0.999903	5785	1	3.5918
THAP3	4	0.93422	0.7997	0.866013	17716	1	-1.0352	0.45186	0.52315	0.999903	9047	1	2.3987
ADAT3	3	0.93422	0.84835	0.898717	17717	0	-0.32613	0.54193	0.65242	0.999903	10491	0	0
ZC3HC1	4	0.93426	0.80085	0.866807	17718	1	-0.71901	0.25468	0.39084	0.999903	6413	1	3.5822
HACD1	4	0.93428	0.80085	0.866807	17719	1	-1.1128	0.53393	0.61524	0.999903	10362	1	2.0688
DPH3P1	4	0.93463	0.80085	0.866807	17720	1	-1.1346	0.6095	0.69171	0.999903	11657	1	1.2049
CTSF	4	0.93463	0.80085	0.866807	17721	1	-0.73261	0.63344	0.73349	0.999903	12076	0	0
CCDC24	4	0.93473	0.80085	0.866807	17722	1	-1.0941	0.11138	0.19509	0.999903	3494	2	2.7646
SMARCA2	4	0.93478	0.80085	0.866807	17723	1	-1.1461	0.38147	0.4905	0.999903	8180	1	2.4493
FLT3LG	4	0.93486	0.80085	0.866807	17724	1	-1.0685	0.46192	0.53412	0.999903	9196	1	2.3712
IGFBP2	4	0.93488	0.80085	0.866807	17725	1	-1.0621	0.0077362	0.019391	0.843665	387	3	4.5026
SCML2	4	0.93496	0.80085	0.866807	17726	1	-0.72901	0.54591	0.62774	0.999903	10557	1	2.0201
COL15A1	4	0.93511	0.80202	0.867436	17727	1	-1.1408	0.70529	0.81017	0.999903	13361	0	0
RBMY1F	4	0.93511	0.80202	0.867436	17728	1	-1.1408	0.17554	0.30295	0.999903	5028	2	2.7929
MAEL	4	0.93512	0.80202	0.867436	17729	1	-0.67681	0.78729	0.9106	0.999903	14935	0	0
BMP2K	4	0.93526	0.80202	0.867436	17730	1	-1.0145	0.35322	0.47186	0.999903	7784	1	2.8951
SULT1A1	4	0.9353	0.80202	0.867436	17731	1	-1.1161	0.59787	0.67609	0.999903	11450	1	1.7819
PFKFB3	4	0.93544	0.80202	0.867436	17732	1	-1.8572	0.012802	0.028871	0.850035	624	2	3.8842
PGAM5	4	0.93555	0.80202	0.867436	17733	1	-1.151	0.10349	0.18347	0.999903	3291	1	4.9914
NUP35	4	0.93555	0.80202	0.867436	17734	1	-1.8089	0.10309	0.18174	0.999903	3285	2	3.1682
TSPAN9	4	0.93555	0.80202	0.867436	17735	1	-1.151	0.34333	0.46097	0.999903	7596	1	2.4632
NDUFA4	4	0.93573	0.80202	0.867436	17736	1	-1.1367	0.1764	0.30561	0.999903	5048	1	3.8519
SRF	3	0.93587	0.84877	0.898717	17737	0	-0.41221	0.32787	0.39393	0.999903	7384	1	-0.49737
FANCL	3	0.93587	0.84877	0.898717	17738	0	-2.2341	0.04234	0.083336	0.999903	1773	2	1.3522
BTF3L4	3	0.93587	0.84877	0.898717	17739	0	-2.2341	0.30844	0.3803	0.999903	7047	1	1.3245
MCM7	3	0.93587	0.84877	0.898717	17740	0	-2.2341	0.32787	0.39393	0.999903	7356	1	-0.49737
C16orf59	3	0.93587	0.84877	0.898717	17741	0	-2.2341	0.095237	0.17607	0.999903	3093	2	0.229
NGDN	3	0.93587	0.84877	0.898717	17742	0	-2.2341	0.76059	0.88142	0.999903	14502	0	0
ISG20L2	3	0.93587	0.84877	0.898717	17743	0	-2.2341	0.58196	0.70284	0.999903	11157	0	0
TMEM182	3	0.93587	0.84877	0.898717	17744	0	-2.2341	0.0087849	0.023098	0.843665	435	2	4.2399
GEN1	3	0.93587	0.84877	0.898717	17745	0	-2.2341	0.6527	0.79146	0.999903	12430	0	0
GART	3	0.93587	0.84877	0.898717	17746	0	-2.2341	0.32787	0.39393	0.999903	7299	1	-0.49737
DHX38	3	0.93587	0.84877	0.898717	17747	0	-2.2341	0.58196	0.70284	0.999903	11153	0	0
CD3EAP	3	0.93587	0.84877	0.898717	17748	0	-2.2341	0.32787	0.39393	0.999903	7353	1	-0.49737
NOM1	3	0.93587	0.84877	0.898717	17749	0	-2.2341	0.32787	0.39393	0.999903	7363	1	-0.49737
GNL2	3	0.93587	0.84877	0.898717	17750	0	-2.2341	0.58196	0.70284	0.999903	11114	0	0
ANKRD20A1	3	0.93587	0.84877	0.898717	17751	0	-2.2341	0.080571	0.14944	0.999903	2729	1	4.2763
DDX27	3	0.93587	0.84877	0.898717	17752	0	-2.2341	0.73817	0.87544	0.999903	14060	0	0
UQCRQ	3	0.93587	0.84877	0.898717	17753	0	-2.2341	0.32787	0.39393	0.999903	7349	1	-0.49737
PEX3	3	0.93587	0.84877	0.898717	17754	0	-2.2341	0.051197	0.08913	0.999903	2003	2	2.1433
HIGD2A	3	0.93587	0.84877	0.898717	17755	0	-0.41221	0.63035	0.75077	0.999903	12022	0	0
TRAPPC4	3	0.93587	0.84877	0.898717	17756	0	-2.2341	0.32787	0.39393	0.999903	7323	1	-0.49737
ABT1	3	0.93587	0.84877	0.898717	17757	0	-0.41221	0.095237	0.17607	0.999903	3086	2	-0.68195
PNO1	3	0.93587	0.84877	0.898717	17758	0	-2.2341	0.13658	0.23883	0.999903	4180	1	4.0728
SPR	4	0.93592	0.80202	0.867436	17759	1	-0.87366	0.093473	0.16525	0.999903	3036	2	3.2785
FUT2	4	0.93595	0.80202	0.867436	17760	1	-1.0803	0.51138	0.59039	0.999903	10008	1	1.9738
TPH2	4	0.93621	0.8055	0.871051	17761	1	-1.6844	0.087726	0.16058	0.999903	2892	1	4.9575
GRAMD1C	4	0.93621	0.8055	0.871051	17762	1	-1.1346	0.59552	0.67609	0.999903	11412	1	1.5695
CD24	4	0.93634	0.80661	0.872058	17763	1	-1.117	0.1066	0.19043	0.999903	3375	2	2.5491
RPS20	2	0.93635	0.88997	0.922402	17764	0	0	0.052843	0.099863	0.999903	2053	1	3.2764
ATP1A1	2	0.93635	0.88997	0.922402	17765	0	0	0.40577	0.50482	0.999903	8403	0	0
TAF1B	2	0.93635	0.88997	0.922402	17766	0	0	0.23269	0.26816	0.999903	6089	1	-0.49737
LSM8	2	0.93635	0.88997	0.922402	17767	0	0	0.34505	0.41262	0.999903	7623	1	-0.86653
RPL5	2	0.93635	0.88997	0.922402	17768	0	0	0.23269	0.26816	0.999903	6108	1	-0.49737
CHD8	2	0.93635	0.88997	0.922402	17769	0	0	0.098387	0.13227	0.999903	3177	1	3.4383
ATP6V0C	2	0.93635	0.88997	0.922402	17770	0	0	0.028449	0.057965	0.999903	1282	1	5.0533
DDX18	2	0.93635	0.88997	0.922402	17771	0	0	0.038841	0.076095	0.999903	1654	1	4.6423
DHFR	2	0.93635	0.88997	0.922402	17772	0	0	0.23269	0.26816	0.999903	6118	1	-0.49737
LARS2	2	0.93635	0.88997	0.922402	17773	0	0	0.44092	0.55411	0.999903	8870	0	0
SDHC	2	0.93635	0.88997	0.922402	17774	0	0	0.23269	0.26816	0.999903	6143	1	-0.49737
LRPPRC	2	0.93635	0.88997	0.922402	17775	0	0	0.44092	0.55411	0.999903	8838	0	0
KPNB1	2	0.93635	0.88997	0.922402	17776	0	0	0.44092	0.55411	0.999903	8848	0	0
POLR2J3	2	0.93635	0.88997	0.922402	17777	0	0	0.21986	0.26304	0.999903	5957	1	2.3257
NUF2	2	0.93635	0.88997	0.922402	17778	0	0	0.44092	0.55411	0.999903	8854	0	0
RAD51	2	0.93635	0.88997	0.922402	17779	0	0	0.23269	0.26816	0.999903	6103	1	-0.49737
UBE2I	2	0.93635	0.88997	0.922402	17780	0	0	0.23269	0.26816	0.999903	6140	1	-0.49737
DNM1L	2	0.93635	0.88997	0.922402	17781	0	0	0.34505	0.41262	0.999903	7658	1	-0.86653
RCL1	2	0.93635	0.88997	0.922402	17782	0	0	0.23269	0.26816	0.999903	6160	1	-0.49737
PCID2	2	0.93635	0.88997	0.922402	17783	0	0	0.44092	0.55411	0.999903	8873	0	0
GAS2L3	4	0.93662	0.80777	0.872829	17784	1	-1.0722	0.062373	0.13867	0.999903	2286	2	3.0934
GTF2F1	4	0.93669	0.80777	0.872829	17785	1	-1.882	0.23353	0.3846	0.999903	6169	1	3.219
HCAR1	4	0.93669	0.80777	0.872829	17786	1	-0.8408	0.72236	0.82593	0.999903	13725	0	0
STX16	4	0.93688	0.80891	0.872829	17787	1	-0.9328	0.67391	0.78956	0.999903	12836	0	0
LRRFIP1	4	0.93688	0.80891	0.872829	17788	1	-1.1196	0.19324	0.33776	0.999903	5464	2	1.9215
ANKRD36B	4	0.937	0.81002	0.872829	17789	1	-0.95643	0.26656	0.40163	0.999903	6553	1	3.6597
ZNF75A	4	0.937	0.81002	0.872829	17790	1	-1.1	0.0080949	0.019864	0.843665	403	3	3.1073
F13B	4	0.93707	0.81117	0.872829	17791	1	-1.0816	0.0044554	0.015385	0.843665	252	3	2.7959
SFT2D1	4	0.93709	0.81117	0.872829	17792	1	-1.033	0.59998	0.67609	0.999903	11489	1	1.4313
C16orf86	4	0.93714	0.81117	0.872829	17793	1	-1.1042	0.23681	0.38765	0.999903	6205	1	3.6119
CRB3	4	0.93722	0.81117	0.872829	17794	1	-0.92625	0.23175	0.38302	0.999903	6071	1	3.5486
L3MBTL2	4	0.93725	0.81117	0.872829	17795	1	-1.6721	0.10317	0.18174	0.999903	3288	1	4.2122
PCDH10	4	0.93725	0.81117	0.872829	17796	1	-0.76141	0.064461	0.14259	0.999903	2349	1	5.3331
DDX19B	4	0.93729	0.81117	0.872829	17797	1	-1.5934	0.044248	0.11447	0.999903	1824	2	4.0155
REL	4	0.93737	0.81117	0.872829	17798	1	-0.81497	0.16585	0.29684	0.999903	4802	1	3.5977
SRRM1	4	0.93869	0.81117	0.872829	17799	0	-1.8971	0.088484	0.16452	0.999903	2913	1	4.5952
PTPRO	4	0.93869	0.81117	0.872829	17800	0	-2.8429	0.053417	0.12999	0.999903	2073	2	3.1829
SLC25A51	4	0.93869	0.81117	0.872829	17801	0	-2.6548	0.81784	0.93701	0.999903	15507	0	0
SLC5A3	4	0.93869	0.81117	0.872829	17802	0	-2.8429	0.1667	0.29684	0.999903	4860	2	-0.68195
C9orf41	4	0.93869	0.81117	0.872829	17803	0	-1.7439	0.030637	0.086523	0.999903	1373	2	3.34
ZFYVE26	4	0.93869	0.81117	0.872829	17804	0	-2.8429	0.22314	0.37675	0.999903	5986	1	3.6994
AKAP9	4	0.93869	0.81117	0.872829	17805	0	-1.5436	0.50093	0.57943	0.999903	9834	1	2.0405
OR5M8	4	0.93869	0.81117	0.872829	17806	0	-2.755	0.15812	0.28499	0.999903	4673	1	4.1285
ASUN	4	0.93869	0.81117	0.872829	17807	0	-2.8429	0.14737	0.26363	0.999903	4431	2	1.7234
THAP5	4	0.93869	0.81117	0.872829	17808	0	-1.7906	0.60614	0.68705	0.999903	11602	1	1.3858
TMSB4X	4	0.93869	0.81117	0.872829	17809	0	-2.4668	0.75332	0.87173	0.999903	14366	0	0
ANAPC4	4	0.93869	0.81117	0.872829	17810	0	-1.6444	0.82399	0.93725	0.999903	15649	0	0
MEGF9	4	0.93869	0.81117	0.872829	17811	0	-2.8429	0.37092	0.48123	0.999903	8024	1	2.8708
NOB1	4	0.93869	0.81117	0.872829	17812	0	-2.8429	0.80867	0.93187	0.999903	15329	0	0
MRPL53	4	0.93869	0.81117	0.872829	17813	0	-1.7789	0.7677	0.89218	0.999903	14648	0	0
ASB18	4	0.93869	0.81117	0.872829	17814	0	-2.8429	0.047895	0.1179	0.999903	1919	2	3.9444
MED24	4	0.93869	0.81117	0.872829	17815	0	-2.599	0.078925	0.15575	0.999903	2711	2	2.0191
IPPK	4	0.93869	0.81117	0.872829	17816	0	-2.6548	0.59746	0.67609	0.999903	11440	1	0.98925
NDUFB7	4	0.93869	0.81117	0.872829	17817	0	-1.8035	0.57914	0.65897	0.999903	11040	1	1.5402
INPP5E	4	0.93869	0.81117	0.872829	17818	0	-2.7066	0.17702	0.30737	0.999903	5068	2	1.7254
ZNF383	4	0.93869	0.81117	0.872829	17819	0	-1.932	0.066851	0.14331	0.999903	2408	2	2.7092
PREX2	4	0.93869	0.81117	0.872829	17820	0	-2.8429	0.026686	0.072307	0.999903	1209	3	2.9024
RP1L1	4	0.93869	0.81117	0.872829	17821	0	-2.7066	0.81784	0.93701	0.999903	15548	0	0
MEMO1	4	0.93869	0.81117	0.872829	17822	0	-1.932	0.27327	0.40472	0.999903	6628	1	3.2279
MRPL14	4	0.93869	0.81117	0.872829	17823	0	-0.71659	0.68742	0.80128	0.999903	13067	0	0
ELOVL7	4	0.93869	0.81117	0.872829	17824	0	-1.021	0.030653	0.086523	0.999903	1374	2	3.3906
KALRN	4	0.93869	0.81117	0.872829	17825	0	-1.021	0.18264	0.3169	0.999903	5193	2	1.6128
TNPO1	4	0.93869	0.81117	0.872829	17826	0	-2.599	0.41124	0.50528	0.999903	8604	1	-0.49737
SNX7	4	0.93869	0.81117	0.872829	17827	0	-1.021	0.0014691	0.0043774	0.695091	112	3	3.9588
NDUFA8	4	0.93869	0.81117	0.872829	17828	0	-1.021	0.54385	0.62616	0.999903	10530	1	0.95537
INO80E	4	0.93869	0.81117	0.872829	17829	0	-1.021	0.19296	0.33776	0.999903	5459	1	3.7232
OBSCN	4	0.93869	0.81117	0.872829	17830	0	-1.021	0.077757	0.15538	0.999903	2631	2	1.5102
IL18BP	4	0.93869	0.81117	0.872829	17831	0	-1.021	0.14312	0.25816	0.999903	4330	1	4.325
FOSL2	4	0.93869	0.81117	0.872829	17832	0	-0.97689	0.023956	0.069608	0.999903	1118	2	4.8006
DNAJB2	4	0.93869	0.81117	0.872829	17833	0	-1.6471	0.6721	0.78956	0.999903	12798	0	0
WFDC3	4	0.93869	0.81117	0.872829	17834	0	-2.6548	0.65013	0.75665	0.999903	12377	0	0
NXF5	4	0.93869	0.81117	0.872829	17835	0	-2.8429	0.24249	0.38765	0.999903	6270	1	3.5386
SYPL2	4	0.93869	0.81117	0.872829	17836	0	-1.7641	0.12383	0.21533	0.999903	3828	2	2.7743
HIPK2	4	0.93869	0.81117	0.872829	17837	0	-1.8372	0.43783	0.51378	0.999903	8778	1	1.8171
FAM72D	4	0.93869	0.81117	0.872829	17838	0	-2.2341	0.25895	0.39392	0.999903	6469	1	3.0738
NDUFAF7	4	0.93869	0.81117	0.872829	17839	0	-1.7439	0.14469	0.26128	0.999903	4365	1	3.8845
C15orf26	4	0.93869	0.81117	0.872829	17840	0	-1.021	0.048633	0.1232	0.999903	1936	2	2.9691
KLHL40	4	0.93869	0.81117	0.872829	17841	0	-0.71959	0.12793	0.22578	0.999903	3959	1	4.5299
SNW1	4	0.93869	0.81117	0.872829	17842	0	-2.6548	0.087877	0.16058	0.999903	2895	1	4.2696
NDC80	3	0.93906	0.85305	0.90155	17843	0	-0.39167	0.58196	0.70284	0.999903	11127	0	0
CNBD1	4	0.94018	0.81229	0.873631	17844	0	-1.0916	0.55465	0.64162	0.999903	10695	1	1.307
KRTAP5-10	4	0.94018	0.81229	0.873631	17845	0	-1.0916	0.16027	0.29124	0.999903	4729	2	0.60807
TBCK	4	0.94018	0.81229	0.873631	17846	0	-2.2341	0.81109	0.93187	0.999903	15386	0	0
ENPP1	4	0.94018	0.81229	0.873631	17847	0	-1.0916	0.11013	0.19414	0.999903	3468	2	3.0981
SLC37A3	4	0.94018	0.81229	0.873631	17848	0	-1.0057	0.0049987	0.015852	0.843665	273	1	8.2816
RPL3L	4	0.94018	0.81229	0.873631	17849	0	-1.0916	0.084968	0.1565	0.999903	2807	1	3.5217
MGAM	4	0.94018	0.81229	0.873631	17850	0	-0.72981	0.069959	0.15021	0.999903	2473	2	3.6227
APOBEC3F	4	0.94035	0.81229	0.873631	17851	0	-1.0296	0.4729	0.54965	0.999903	9427	1	2.4175
APOL6	4	0.94049	0.81459	0.875914	17852	0	-0.8985	0.37308	0.48587	0.999903	8055	1	2.656
MS4A12	4	0.94052	0.81459	0.875914	17853	0	-1.0829	0.85511	0.94239	0.999903	16144	0	0
FAM209A	4	0.94052	0.81459	0.875914	17854	0	-1.0829	0.46397	0.53717	0.999903	9225	1	1.9449
LOH12CR1	4	0.9406	0.81686	0.878158	17855	0	-1.006	0.031648	0.088448	0.999903	1416	3	2.055
RIC3	4	0.94069	0.81686	0.878158	17856	0	-0.67199	0.11846	0.20625	0.999903	3698	2	2.5793
ZNF330	4	0.94075	0.81686	0.878158	17857	0	-0.99618	0.12952	0.22892	0.999903	3994	1	3.8048
UTS2B	4	0.94096	0.81743	0.878664	17858	0	-1.0875	0.051755	0.12759	0.999903	2022	2	3.4639
CAMK4	4	0.94096	0.81743	0.878664	17859	0	-0.92418	0.077757	0.15538	0.999903	2663	2	1.8432
IFFO2	4	0.94119	0.81799	0.878849	17860	0	-1.8651	0.075944	0.1525	0.999903	2569	1	5.1779
FBXO21	4	0.94121	0.81906	0.878849	17861	0	-0.94423	0.59296	0.67455	0.999903	11356	1	1.6012
MIOX	4	0.94123	0.81906	0.878849	17862	0	-1.0655	0.13256	0.23845	0.999903	4077	1	4.6274
LYVE1	4	0.94129	0.81906	0.878849	17863	0	-1.021	0.33969	0.45934	0.999903	7540	1	2.8316
LIPH	4	0.94129	0.81906	0.878849	17864	0	-0.75351	0.0013074	0.004221	0.695091	99	2	5.6625
RAB4A	4	0.94129	0.81906	0.878849	17865	0	-1.021	0.17357	0.29987	0.999903	4987	2	2.8702
CCL26	4	0.94137	0.82016	0.879375	17866	0	-0.6481	0.12362	0.2143	0.999903	3821	2	3.3483
NKX1-1	4	0.9414	0.82016	0.879375	17867	0	-1.0333	0.016011	0.047393	0.999903	763	2	4.2626
BZRAP1	3	0.9414	0.8605	0.90583	17868	0	0	0.054573	0.097188	0.999903	2104	2	1.895
FOXD4L1	3	0.9414	0.8605	0.90583	17869	0	0	0.2095	0.28859	0.999903	5832	1	3.277
ANKRD63	4	0.94142	0.82016	0.879375	17870	0	-1.0415	0.34743	0.46564	0.999903	7714	1	2.9494
VSIG10	4	0.94153	0.82126	0.880503	17871	0	-0.67902	0.042546	0.10945	0.999903	1779	2	3.5777
SYTL1	4	0.94165	0.82244	0.880624	17872	0	-1.0377	0.20516	0.36777	0.999903	5759	1	4.0003
CLDN11	4	0.94165	0.82244	0.880624	17873	0	-1.0155	0.15897	0.28744	0.999903	4700	2	2.7752
CEACAM21	4	0.94167	0.82244	0.880624	17874	0	-0.72649	0.75057	0.86382	0.999903	14315	0	0
NDRG1	4	0.94175	0.82244	0.880624	17875	0	-0.9918	0.50497	0.58257	0.999903	9897	1	1.9448
JAK1	4	0.94175	0.82244	0.880624	17876	0	-0.41763	0.29846	0.42169	0.999903	6926	1	3.1804
TENM1	4	0.94181	0.82244	0.880624	17877	0	-0.90031	0.1896	0.32472	0.999903	5357	2	1.7353
TXNDC9	4	0.94186	0.82244	0.880624	17878	0	-1.7517	0.12808	0.22578	0.999903	3965	1	4.5218
GBGT1	4	0.94199	0.82244	0.880624	17879	0	-0.8022	0.2804	0.40776	0.999903	6714	1	3.3186
SLC6A8	4	0.94199	0.82244	0.880624	17880	0	-1.0599	0.13509	0.24712	0.999903	4133	1	3.7358
PLEK2	4	0.94207	0.82244	0.880624	17881	0	-0.98615	0.20219	0.36081	0.999903	5694	2	2.0087
NUP155	3	0.94219	0.8613	0.906448	17882	0	0	0.32787	0.39393	0.999903	7326	1	-0.49737
SRRM2	4	0.94225	0.82244	0.880624	17883	0	-1.0449	0.015154	0.038474	0.99882	711	1	5.5113
ILVBL	4	0.94225	0.82244	0.880624	17884	0	-1.0449	0.091777	0.16452	0.999903	2990	2	2.5883
KCNAB2	4	0.94225	0.82244	0.880624	17885	0	-1.856	0.61951	0.70577	0.999903	11852	1	1.4166
SKI	4	0.94225	0.82244	0.880624	17886	0	-1.0449	0.59026	0.66992	0.999903	11287	1	1.3752
OTX2	4	0.94239	0.82244	0.880624	17887	0	-0.71718	0.0082849	0.020098	0.843665	411	2	4.6911
RPL36A	4	0.94239	0.82244	0.880624	17888	0	-0.83583	0.61754	0.70576	0.999903	11816	1	1.1862
DPYSL3	4	0.9425	0.82244	0.880624	17889	0	-0.89669	0.84775	0.94096	0.999903	16020	0	0
ITGA11	4	0.9425	0.82244	0.880624	17890	0	-1.0423	0.053806	0.12999	0.999903	2084	1	5.2929
GHITM	4	0.9425	0.82244	0.880624	17891	0	-0.85576	0.24832	0.38766	0.999903	6345	1	3.575
CHRM5	4	0.94257	0.82244	0.880624	17892	0	-0.98567	0.043846	0.11117	0.999903	1813	2	3.9963
CDK5RAP2	4	0.94259	0.82244	0.880624	17893	0	-0.91045	0.14192	0.25358	0.999903	4307	2	2.0558
DCUN1D5	4	0.94264	0.82357	0.881681	17894	0	-1.021	0.00027498	0.00056766	0.39791	24	3	5.1841
SSX2B	4	0.9427	0.82357	0.881681	17895	0	-0.71385	0.41124	0.50528	0.999903	8595	1	-0.49737
ZNF354B	4	0.9427	0.82357	0.881681	17896	0	-1.03	0.020384	0.06133	0.999903	946	2	4.8367
TDGF1	4	0.94317	0.82682	0.884801	17897	0	-0.47009	0.83249	0.93749	0.999903	15773	0	0
BMP4	4	0.94326	0.82682	0.884801	17898	0	-0.8811	0.2514	0.38766	0.999903	6371	1	3.588
ZFHX2	4	0.9433	0.82682	0.884801	17899	0	-1.623	0.18375	0.31997	0.999903	5222	1	4.0252
TBPL2	4	0.94348	0.82785	0.884801	17900	0	-0.98624	0.65261	0.76215	0.999903	12429	0	0
ANKRD13A	4	0.94359	0.82786	0.884801	17901	0	-0.67899	0.73411	0.84283	0.999903	13985	0	0
SLC2A4	4	0.94359	0.82786	0.884801	17902	0	-1.021	0.03538	0.102	0.999903	1552	2	3.8969
NGFR	4	0.94359	0.82786	0.884801	17903	0	-1.021	0.27152	0.40472	0.999903	6610	1	3.2286
OR1F1	4	0.94376	0.82894	0.884801	17904	0	-0.90683	0.10671	0.19136	0.999903	3379	2	2.9616
TOMM40	3	0.94396	0.86684	0.909716	17905	0	0	0.095237	0.17607	0.999903	3081	2	-0.68195
MRPL38	4	0.945	0.82894	0.884801	17906	0	-2.7576	0.57104	0.65897	0.999903	10927	1	-0.86653
SLC5A5	4	0.945	0.82894	0.884801	17907	0	-2.7576	0.59461	0.67609	0.999903	11394	1	1.465
OR6K2	4	0.945	0.82894	0.884801	17908	0	-2.7576	0.58024	0.66052	0.999903	11059	1	1.6807
TRAF2	4	0.945	0.82894	0.884801	17909	0	-2.7123	0.042432	0.1089	0.999903	1776	1	5.755
GRIP1	4	0.945	0.82894	0.884801	17910	0	-1.6091	0.57104	0.65897	0.999903	11002	1	-0.86653
SLC2A8	4	0.945	0.82894	0.884801	17911	0	-2.7576	0.66111	0.77419	0.999903	12576	0	0
CSF2RA	4	0.945	0.82894	0.884801	17912	0	-1.762	0.72885	0.83659	0.999903	13877	0	0
BPTF	4	0.945	0.82894	0.884801	17913	0	-2.5564	0.55113	0.63696	0.999903	10637	1	1.6023
AP1G1	4	0.945	0.82894	0.884801	17914	0	-2.7576	0.00044423	0.0009397	0.39791	41	3	4.8017
TBCE	4	0.945	0.82894	0.884801	17915	0	-2.4668	0.57104	0.65897	0.999903	10979	1	-0.86653
SLC25A1	4	0.945	0.82894	0.884801	17916	0	-2.4959	0.49374	0.56691	0.999903	9739	1	2.0945
IRF2BP2	4	0.945	0.82894	0.884801	17917	0	-2.7576	0.040753	0.10578	0.999903	1706	2	2.3106
MATR3	4	0.945	0.82894	0.884801	17918	0	-2.7123	0.41124	0.50528	0.999903	8479	1	-0.49737
GLT8D1	4	0.945	0.82894	0.884801	17919	0	-2.7123	0.71767	0.82484	0.999903	13599	0	0
SRSF9	4	0.945	0.82894	0.884801	17920	0	-1.7531	0.57104	0.65897	0.999903	10983	1	-0.86653
CENPC	4	0.945	0.82894	0.884801	17921	0	-2.6122	0.060282	0.1365	0.999903	2239	1	5.5375
FCGR1B	4	0.945	0.82894	0.884801	17922	0	-0.83882	0.41124	0.50528	0.999903	8584	1	-0.49737
PTPRT	4	0.945	0.82894	0.884801	17923	0	-2.7576	0.12875	0.22892	0.999903	3979	2	2.262
KCTD10	4	0.945	0.82894	0.884801	17924	0	-1.8014	0.15518	0.2776	0.999903	4619	2	2.3555
IRF2BP1	4	0.945	0.82894	0.884801	17925	0	-1.7012	0.58072	0.66052	0.999903	11082	1	1.1488
ACP6	4	0.945	0.82894	0.884801	17926	0	-2.7576	0.61315	0.69798	0.999903	11728	1	1.2229
SLC7A11	4	0.945	0.82894	0.884801	17927	0	-2.7576	0.068445	0.14405	0.999903	2449	2	2.3
LRTOMT	4	0.945	0.82894	0.884801	17928	0	-2.7576	0.047244	0.11733	0.999903	1902	1	5.5945
CCR1	4	0.945	0.82894	0.884801	17929	0	-2.7576	0.019267	0.054419	0.999903	899	2	4.4832
MMP7	4	0.945	0.82894	0.884801	17930	0	-2.667	0.34626	0.46564	0.999903	7690	1	2.8116
KLHL30	4	0.945	0.82894	0.884801	17931	0	-2.7576	0.059826	0.13581	0.999903	2227	2	2.8601
WARS2	4	0.945	0.82894	0.884801	17932	0	-2.7576	0.0020872	0.0069795	0.843665	148	2	5.2689
STK31	4	0.945	0.82894	0.884801	17933	0	-2.7576	0.0413	0.10629	0.999903	1717	2	3.3778
SLC11A1	4	0.945	0.82894	0.884801	17934	0	-2.7576	0.0091993	0.020667	0.843665	459	2	4.7226
CCDC142	4	0.945	0.82894	0.884801	17935	0	-2.7576	0.18616	0.3234	0.999903	5281	2	1.8889
EDARADD	4	0.945	0.82894	0.884801	17936	0	-0.93574	0.005538	0.016567	0.843665	306	1	7.5922
SCARF1	4	0.945	0.82894	0.884801	17937	0	-2.7576	0.39054	0.4952	0.999903	8287	1	2.4389
NT5DC1	4	0.945	0.82894	0.884801	17938	0	-2.7576	0.55425	0.64162	0.999903	10689	1	1.604
PAGE2B	4	0.945	0.82894	0.884801	17939	0	-0.93574	0.021861	0.065102	0.999903	1024	3	3.739
CMBL	4	0.945	0.82894	0.884801	17940	0	-0.74012	0.12318	0.2143	0.999903	3808	1	4.4984
FOXD4L5	4	0.945	0.82894	0.884801	17941	0	-1.7531	0.1247	0.21739	0.999903	3884	1	4.5253
SGIP1	4	0.945	0.82894	0.884801	17942	0	-1.5713	0.66235	0.77552	0.999903	12603	0	0
ASL	4	0.945	0.82894	0.884801	17943	0	-2.7576	0.0069235	0.01862	0.843665	351	3	1.3245
LIPT2	4	0.945	0.82894	0.884801	17944	0	-2.7576	0.41124	0.50528	0.999903	8418	1	-0.49737
JUNB	4	0.945	0.82894	0.884801	17945	0	-0.73923	0.028361	0.076198	0.999903	1276	2	3.5753
SLC25A13	4	0.945	0.82894	0.884801	17946	0	-0.83447	0.181	0.31125	0.999903	5162	2	1.9961
PSENEN	4	0.945	0.82894	0.884801	17947	0	-1.7593	0.47424	0.54965	0.999903	9443	1	2.1908
GATB	4	0.945	0.82894	0.884801	17948	0	-2.7576	0.41124	0.50528	0.999903	8589	1	-0.49737
OR10G3	4	0.945	0.82894	0.884801	17949	0	-1.7562	0.25218	0.39083	0.999903	6379	1	2.8517
EMC6	3	0.94553	0.86835	0.910298	17950	0	0	0.00054809	0.00076615	0.39791	46	2	6.5779
SYS1	3	0.94553	0.86835	0.910298	17951	0	0	0.67565	0.82271	0.999903	12918	0	0
POLR2E	3	0.94553	0.86835	0.910298	17952	0	0	0.25565	0.33704	0.999903	6426	1	2.7103
PPAN-P2RY11	3	0.94553	0.86835	0.910298	17953	0	0	0.0090481	0.023973	0.844375	454	2	4.4394
PSMC5	3	0.94553	0.86835	0.910298	17954	0	0	0.04234	0.083336	0.999903	1743	2	-0.49737
PRPF6	3	0.94553	0.86835	0.910298	17955	0	0	0.32787	0.39393	0.999903	7370	1	-0.49737
TFRC	3	0.94553	0.86835	0.910298	17956	0	0	0.32787	0.39393	0.999903	7297	1	-0.49737
LMO2	3	0.94553	0.86835	0.910298	17957	0	0	0.44495	0.51864	0.999903	8951	1	0.95537
INTS7	3	0.94553	0.86835	0.910298	17958	0	0	0.73817	0.87544	0.999903	14067	0	0
ING5	3	0.94553	0.86835	0.910298	17959	0	0	0.39869	0.45749	0.999903	8384	1	1.5213
HSPA14	3	0.94553	0.86835	0.910298	17960	0	0	0.58196	0.70284	0.999903	11137	0	0
CDC7	3	0.94553	0.86835	0.910298	17961	0	0	0.58196	0.70284	0.999903	11136	0	0
WTAP	3	0.94553	0.86835	0.910298	17962	0	0	0.46995	0.55244	0.999903	9308	1	-0.86653
GPI	3	0.94553	0.86835	0.910298	17963	0	0	0.10735	0.19872	0.999903	3396	2	1.8831
POP5	3	0.94553	0.86835	0.910298	17964	0	0	0.72117	0.87467	0.999903	13676	0	0
CBWD3	3	0.94553	0.86835	0.910298	17965	0	0	0.72826	0.87505	0.999903	13854	0	0
NMS	4	0.94624	0.82998	0.885022	17966	0	-0.77909	0.72491	0.82918	0.999903	13780	0	0
KLHDC3	4	0.94624	0.82998	0.885022	17967	0	-0.95863	0.13964	0.25247	0.999903	4253	2	2.9111
ACPT	4	0.94628	0.82998	0.885022	17968	0	-0.9937	0.54239	0.62616	0.999903	10501	1	1.635
LRRD1	4	0.94633	0.82998	0.885022	17969	0	-0.92012	0.053642	0.12999	0.999903	2080	2	3.1577
KRTAP22-2	4	0.94636	0.82998	0.885022	17970	0	-0.94833	0.15589	0.28005	0.999903	4636	2	2.038
SPDYA	4	0.94641	0.82998	0.885022	17971	0	-1.621	0.37713	0.48743	0.999903	8107	1	2.6222
ATN1	4	0.94641	0.82998	0.885022	17972	0	-1.0078	0.01046	0.023324	0.843665	522	3	2.3604
UGT1A3	4	0.94665	0.82998	0.885022	17973	0	-0.9967	0.2629	0.39702	0.999903	6512	1	3.4735
SDC3	4	0.94673	0.82998	0.885022	17974	0	-0.69195	0.36139	0.4781	0.999903	7900	1	2.965
IQSEC3	4	0.94678	0.82998	0.885022	17975	0	-0.89318	0.0038115	0.010412	0.843665	222	2	5.8308
PSORS1C1	4	0.94684	0.82998	0.885022	17976	0	-0.92299	0.032634	0.092083	0.999903	1456	3	2.1892
HTR1F	4	0.94687	0.82998	0.885022	17977	0	-0.93764	0.0093447	0.020829	0.843665	466	3	2.4304
LIPM	4	0.94687	0.82998	0.885022	17978	0	-0.87945	0.46312	0.53563	0.999903	9213	1	2.3018
ANXA5	4	0.94692	0.82998	0.885022	17979	0	-0.70822	0.3639	0.47964	0.999903	7933	1	2.9153
VCX2	4	0.94695	0.82998	0.885022	17980	0	-2.2341	0.011187	0.025027	0.850035	551	1	7.3889
PDZK1IP1	4	0.94695	0.82998	0.885022	17981	0	-0.89083	0.12056	0.21121	0.999903	3743	2	2.5407
OR13F1	4	0.947	0.82998	0.885022	17982	0	-0.97518	0.17347	0.29987	0.999903	4986	2	2.9042
SLAMF1	4	0.94704	0.82998	0.885022	17983	0	-0.88912	0.66932	0.78324	0.999903	12745	0	0
NUDT8	4	0.94709	0.83209	0.887221	17984	0	-0.91374	0.17997	0.30992	0.999903	5140	2	2.4498
GPR25	4	0.94721	0.83318	0.888033	17985	0	-0.92686	0.30524	0.428	0.999903	7006	1	3.245
CT45A2	2	0.94724	0.91231	0.940595	17986	0	0	0.081627	0.11907	0.999903	2747	1	4.5147
SMARCC2	4	0.94726	0.83318	0.888033	17987	0	-0.96648	0.30915	0.43114	0.999903	7058	1	2.6894
DNTT	4	0.94726	0.83318	0.888033	17988	0	-0.97759	0.01601	0.047393	0.999903	762	1	6.9654
CCNT2	4	0.94726	0.83318	0.888033	17989	0	-0.97759	0.39043	0.4952	0.999903	8285	1	2.5495
SLC22A18AS	4	0.94732	0.83318	0.888033	17990	0	-0.88183	0.14665	0.26245	0.999903	4414	2	1.9941
GSDMB	4	0.94738	0.83318	0.888033	17991	0	-0.98661	0.60539	0.68705	0.999903	11589	1	1.6007
C17orf100	4	0.94738	0.83318	0.888033	17992	0	-0.91195	0.47301	0.54965	0.999903	9428	1	1.6717
MAFB	4	0.94761	0.83425	0.888773	17993	0	-0.94336	0.015593	0.045863	0.999903	739	2	4.2399
CRISP1	4	0.94761	0.83425	0.888773	17994	0	-0.94336	0.29501	0.42014	0.999903	6880	1	3.3345
CREBRF	4	0.94764	0.83425	0.888773	17995	0	-1.6214	0.64992	0.75526	0.999903	12372	0	0
RBBP9	4	0.94767	0.83425	0.888773	17996	0	-0.60572	0.12205	0.2143	0.999903	3779	2	3.2042
TSSK3	4	0.94769	0.83425	0.888773	17997	0	-0.92342	0.66527	0.77684	0.999903	12666	0	0
SCRT2	4	0.94772	0.83425	0.888773	17998	0	-0.84895	0.20898	0.37204	0.999903	5824	1	3.9218
TMED8	4	0.94772	0.83425	0.888773	17999	0	-0.5124	0.56073	0.65109	0.999903	10804	1	1.6635
GFI1B	4	0.94775	0.83425	0.888773	18000	0	-0.95643	0.047042	0.11678	0.999903	1897	2	3.5463
LYG2	4	0.94779	0.83524	0.889733	18001	0	-0.89506	0.03055	0.08601	0.999903	1368	3	1.7663
TRIOBP	4	0.9478	0.83524	0.889733	18002	0	-0.87935	0.028784	0.076583	0.999903	1296	3	2.4786
NAGPA	4	0.94786	0.83628	0.889941	18003	0	-0.9408	0.51237	0.59197	0.999903	10027	1	1.698
LHX9	4	0.94793	0.83628	0.889941	18004	0	-0.52098	0.63549	0.73797	0.999903	12113	0	0
PTPRR	4	0.94793	0.83628	0.889941	18005	0	-0.63492	0.16192	0.29507	0.999903	4761	1	3.755
CTDSP1	4	0.94795	0.83628	0.889941	18006	0	-0.86036	0.023743	0.069608	0.999903	1094	1	6.7714
NTHL1	4	0.94807	0.83628	0.889941	18007	0	-0.95537	0.18872	0.3234	0.999903	5335	2	2.7015
OAS2	4	0.94811	0.83628	0.889941	18008	0	-0.52244	0.19404	0.34043	0.999903	5494	2	2.0345
ITGA7	4	0.94811	0.83628	0.889941	18009	0	-0.88562	0.60271	0.68077	0.999903	11535	1	1.3708
C14orf105	4	0.94815	0.83628	0.889941	18010	0	-0.86113	0.4969	0.57004	0.999903	9784	1	2.1433
CDK5R1	4	0.94831	0.83628	0.889941	18011	0	-1.7621	0.63242	0.73349	0.999903	12055	0	0
GPR26	4	0.94831	0.83628	0.889941	18012	0	-0.95382	0.51025	0.58879	0.999903	9982	1	2.0398
NCSTN	4	0.9485	0.83628	0.889941	18013	0	-0.94683	0.51225	0.59197	0.999903	10024	1	1.8913
LIN52	3	0.94853	0.87305	0.910468	18014	0	0	0.58196	0.70284	0.999903	11138	0	0
PAGE1	4	0.94863	0.83628	0.889941	18015	0	-0.90599	0.20314	0.36081	0.999903	5718	2	2.4813
PAQR7	4	0.94865	0.83628	0.889941	18016	0	-0.81453	0.15578	0.27881	0.999903	4633	1	4.4347
LRRC31	4	0.94866	0.83628	0.889941	18017	0	-0.85325	0.60258	0.68076	0.999903	11534	1	1.5164
BAHD1	3	0.94869	0.87385	0.910468	18018	0	0	2.0303e-05	9.093e-06	0.043317	6	2	8.6441
NGB	4	0.94871	0.83628	0.889941	18019	0	-0.87927	0.4866	0.56379	0.999903	9628	1	2.3522
C9orf139	4	0.94871	0.83628	0.889941	18020	0	-0.6596	0.23011	0.38302	0.999903	6057	1	3.4964
MRPL28	2	0.94874	0.91525	0.942602	18021	0	0	0.34505	0.41262	0.999903	7645	1	-0.86653
SLC8A1	4	0.94883	0.83628	0.889941	18022	0	-0.83726	0.056519	0.13381	0.999903	2144	2	3.3617
USP17L29	3	0.94896	0.87385	0.910468	18023	0	0	0.58196	0.70284	0.999903	11118	0	0
STRA6	4	0.94897	0.83836	0.891807	18024	0	-0.9328	0.14928	0.2667	0.999903	4483	2	1.9993
CHCHD7	4	0.94897	0.83836	0.891807	18025	0	-0.9328	0.19419	0.3418	0.999903	5499	2	1.7142
FAM195A	4	0.94897	0.83836	0.891807	18026	0	-0.88719	0.71696	0.82372	0.999903	13587	0	0
RHAG	4	0.94906	0.83836	0.891807	18027	0	-0.86896	0.020448	0.06133	0.999903	949	3	2.3574
ARR3	4	0.94906	0.83836	0.891807	18028	0	-0.86896	0.14038	0.25247	0.999903	4270	2	1.894
C16orf95	4	0.9491	0.83836	0.891807	18029	0	-0.85117	0.39408	0.50293	0.999903	8336	1	2.6102
TMEM115	4	0.94928	0.83939	0.892803	18030	0	-0.6221	0.18809	0.3234	0.999903	5321	2	1.8874
TRUB2	3	0.94928	0.87385	0.910468	18031	0	0	0.58196	0.70284	0.999903	11105	0	0
FAM156A	4	0.94939	0.83939	0.892803	18032	0	-0.45127	0.73311	0.84233	0.999903	13961	0	0
TMEM198	4	0.94944	0.84042	0.893846	18033	0	-0.87914	0.029615	0.082213	0.999903	1325	2	3.804
HIST1H4C	4	0.94948	0.84138	0.894822	18034	0	-0.86049	0.076709	0.15501	0.999903	2581	2	3.4166
KRTAP19-8	4	0.94952	0.84242	0.895877	18035	0	-0.88412	0.018682	0.054052	0.999903	876	2	5.5902
C12orf43	4	0.94961	0.84335	0.896129	18036	0	-1.7885	0.7051	0.81017	0.999903	13355	0	0
STT3A	4	0.94961	0.84335	0.896129	18037	0	-0.90987	0.21143	0.37363	0.999903	5856	1	3.8309
C11orf71	4	0.94977	0.84435	0.896129	18038	0	-0.89866	0.54933	0.63696	0.999903	10609	1	1.6763
SSPO	4	0.94983	0.84435	0.896129	18039	0	-0.76836	0.014847	0.034225	0.913394	701	2	4.861
PIF1	3	0.95021	0.87461	0.910468	18040	0	0	0.066625	0.11781	0.999903	2400	2	2.3643
KLRG1	3	0.95035	0.87461	0.910468	18041	0	0	0.10348	0.19224	0.999903	3290	2	2.5113
COASY	3	0.95035	0.87461	0.910468	18042	0	0	0.32787	0.39393	0.999903	7303	1	-0.49737
MIR205HG	3	0.95055	0.87461	0.910468	18043	0	0	0.083355	0.15367	0.999903	2771	2	2.3441
RPSA	2	0.951	0.92102	0.945563	18044	0	0	0.23269	0.26816	0.999903	6100	1	-0.49737
TMEM178A	4	0.95111	0.84435	0.896129	18045	0	-2.6187	0.067252	0.14331	0.999903	2420	2	2.4137
FCGR1A	4	0.95111	0.84435	0.896129	18046	0	-2.667	0.060824	0.1365	0.999903	2249	2	3.1657
FKBP10	4	0.95111	0.84435	0.896129	18047	0	-2.667	0.0041139	0.014651	0.843665	234	2	4.9204
SEC13	4	0.95111	0.84435	0.896129	18048	0	-2.5669	0.77715	0.90024	0.999903	14820	0	0
CHRNB3	4	0.95111	0.84435	0.896129	18049	0	-2.667	0.17365	0.29987	0.999903	4991	2	1.9218
GFER	4	0.95111	0.84435	0.896129	18050	0	-2.667	0.13239	0.23845	0.999903	4069	1	3.937
DEFB108B	4	0.95111	0.84435	0.896129	18051	0	-2.667	0.045524	0.1156	0.999903	1856	2	3.4477
TCTEX1D1	4	0.95111	0.84435	0.896129	18052	0	-2.667	0.10575	0.19043	0.999903	3356	2	3.5446
AP2M1	4	0.95111	0.84435	0.896129	18053	0	-2.667	0.41124	0.50528	0.999903	8517	1	-0.49737
PTCD1	4	0.95111	0.84435	0.896129	18054	0	-2.667	0.41124	0.50528	0.999903	8512	1	-0.49737
KATNAL1	4	0.95111	0.84435	0.896129	18055	0	-2.667	0.39046	0.4952	0.999903	8286	1	2.6999
MPHOSPH6	4	0.95111	0.84435	0.896129	18056	0	-2.667	0.1111	0.19509	0.999903	3489	1	4.6642
OR4F17	4	0.95111	0.84435	0.896129	18057	0	-2.667	0.024221	0.069608	0.999903	1122	2	4.392
LCN1	4	0.95111	0.84435	0.896129	18058	0	-1.6438	0.052455	0.12939	0.999903	2040	1	5.6227
TCP1	4	0.95111	0.84435	0.896129	18059	0	-2.4506	0.41124	0.50528	0.999903	8571	1	-0.49737
PSMD12	4	0.95111	0.84435	0.896129	18060	0	-2.4668	0.41124	0.50528	0.999903	8582	1	-0.49737
ARFRP1	4	0.95111	0.84435	0.896129	18061	0	-1.7078	0.2882	0.41544	0.999903	6786	1	2.6184
AK7	4	0.95111	0.84435	0.896129	18062	0	-0.84514	0.026915	0.073066	0.999903	1222	3	1.6282
LCA5	4	0.95111	0.84435	0.896129	18063	0	-1.4881	0.17051	0.29864	0.999903	4932	1	3.0685
KPNA6	4	0.95111	0.84435	0.896129	18064	0	-2.667	0.32947	0.45468	0.999903	7421	1	2.2721
SLPI	4	0.95111	0.84435	0.896129	18065	0	-1.691	0.61129	0.69641	0.999903	11692	1	1.5217
SUMF2	4	0.95111	0.84435	0.896129	18066	0	-2.667	0.29805	0.42169	0.999903	6919	1	3.0113
PGBD1	4	0.95111	0.84435	0.896129	18067	0	-2.667	0.0088476	0.020667	0.843665	439	3	4.3232
C3AR1	4	0.95111	0.84435	0.896129	18068	0	-1.5592	0.038232	0.10381	0.999903	1640	1	5.8377
CLEC18A	4	0.95111	0.84435	0.896129	18069	0	-2.667	0.093472	0.16525	0.999903	3035	2	2.6763
RHOG	4	0.95111	0.84435	0.896129	18070	0	-1.6486	0.10819	0.19136	0.999903	3414	2	0.67777
PMS1	4	0.95111	0.84435	0.896129	18071	0	-1.6001	0.55101	0.63696	0.999903	10633	1	1.792
ELAC2	4	0.95111	0.84435	0.896129	18072	0	-2.667	0.45591	0.52783	0.999903	9109	1	2.4604
LZTS1	4	0.95111	0.84435	0.896129	18073	0	-2.5669	0.50343	0.57943	0.999903	9875	1	2.2328
SOX10	4	0.95111	0.84435	0.896129	18074	0	-0.64123	0.6425	0.74812	0.999903	12250	0	0
APOL4	4	0.95248	0.84435	0.896129	18075	0	-0.6359	0.010345	0.023323	0.843665	516	2	4.4491
PIK3C2G	4	0.95248	0.84435	0.896129	18076	0	-0.91522	0.0088653	0.020667	0.843665	440	2	4.6641
ADARB1	4	0.95257	0.84534	0.897028	18077	0	-0.75532	0.092569	0.16452	0.999903	3014	2	2.7454
CT45A7	4	0.95263	0.84534	0.897028	18078	0	-1.6678	0.81109	0.93187	0.999903	15384	0	0
RCVRN	4	0.95263	0.84534	0.897028	18079	0	-0.51343	0.59826	0.67609	0.999903	11459	1	1.3471
FCRL4	4	0.95275	0.84629	0.897791	18080	0	-0.83766	0.67391	0.78956	0.999903	12838	0	0
CCDC172	4	0.95276	0.84629	0.897791	18081	0	-0.77815	0.047206	0.11733	0.999903	1901	2	4.5417
NOTCH3	4	0.95289	0.84629	0.897791	18082	0	-0.89517	0.75089	0.86469	0.999903	14320	0	0
CRIP3	4	0.95289	0.84629	0.897791	18083	0	-1.7328	0.13096	0.23329	0.999903	4036	1	4.3492
EGR2	4	0.95305	0.84629	0.897791	18084	0	-1.5659	0.71193	0.81475	0.999903	13491	0	0
LRR1	3	0.95325	0.87461	0.910468	18085	0	0	0.46995	0.55244	0.999903	9367	1	-0.86653
SUPT4H1	3	0.95325	0.87461	0.910468	18086	0	0	0.58196	0.70284	0.999903	11128	0	0
PPP1CB	3	0.95325	0.87461	0.910468	18087	0	0	0.095237	0.17607	0.999903	3095	2	0.41041
MGEA5	3	0.95325	0.87461	0.910468	18088	0	0	0.46995	0.55244	0.999903	9347	1	-0.86653
MRPL13	3	0.95325	0.87461	0.910468	18089	0	0	0.53881	0.64635	0.999903	10439	0	0
SAP18	3	0.95325	0.87461	0.910468	18090	0	0	0.095237	0.17607	0.999903	3072	2	-0.68195
MAK16	3	0.95325	0.87461	0.910468	18091	0	0	0.095237	0.17607	0.999903	3073	2	-0.68195
SDE2	3	0.95325	0.87461	0.910468	18092	0	0	0.10877	0.19872	0.999903	3428	2	0.12814
GFM1	3	0.95325	0.87461	0.910468	18093	0	0	0.67565	0.82271	0.999903	12888	0	0
MRPL15	3	0.95325	0.87461	0.910468	18094	0	0	0.38549	0.4413	0.999903	8229	1	2.0052
EIF2S1	3	0.95325	0.87461	0.910468	18095	0	0	0.095237	0.17607	0.999903	3096	2	-0.86653
RPL32	3	0.95325	0.87461	0.910468	18096	0	0	0.32787	0.39393	0.999903	7318	1	-0.49737
CPSF4	3	0.95325	0.87461	0.910468	18097	0	0	0.095237	0.17607	0.999903	3092	2	0.4659
TRIM28	3	0.95325	0.87461	0.910468	18098	0	0	0.080571	0.14944	0.999903	2730	1	4.2763
RAB5C	3	0.95325	0.87461	0.910468	18099	0	0	0.22907	0.30467	0.999903	6046	1	2.6188
TBCA	3	0.95325	0.87461	0.910468	18100	0	0	0.32787	0.39393	0.999903	7367	1	-0.49737
MRPS21	3	0.95325	0.87461	0.910468	18101	0	0	0.54055	0.65089	0.999903	10466	0	0
MRPL22	3	0.95325	0.87461	0.910468	18102	0	0	0.19796	0.27571	0.999903	5587	1	3.0461
ORC6	3	0.95325	0.87461	0.910468	18103	0	0	0.052981	0.094236	0.999903	2059	2	2.0409
ALG11	3	0.95325	0.87461	0.910468	18104	0	0	0.46995	0.55244	0.999903	9324	1	-0.86653
ATP5E	3	0.95325	0.87461	0.910468	18105	0	0	0.32787	0.39393	0.999903	7288	1	-0.49737
KMT2E	4	0.95348	0.84725	0.898551	18106	0	-0.69062	0.78881	0.91124	0.999903	14960	0	0
KCNE1	4	0.95348	0.84725	0.898551	18107	0	-0.80785	0.39024	0.49366	0.999903	8283	1	2.3534
KRTAP21-3	4	0.9535	0.84725	0.898551	18108	0	-0.54221	0.11229	0.1951	0.999903	3519	2	3.5584
TMEM170A	4	0.95352	0.84725	0.898551	18109	0	-0.43686	0.87951	0.95932	0.999903	16616	0	0
HSD17B14	4	0.95352	0.84725	0.898551	18110	0	-0.83789	0.027044	0.073067	0.999903	1229	3	3.306
FAM19A3	4	0.95358	0.84822	0.898717	18111	0	-0.8251	0.095634	0.17178	0.999903	3121	2	3.1474
HYAL4	4	0.95361	0.84822	0.898717	18112	0	-0.78026	0.50186	0.57943	0.999903	9848	1	2.013
LCE1D	4	0.95362	0.84822	0.898717	18113	0	-0.76089	0.05907	0.13581	0.999903	2209	2	3.2433
RGS14	4	0.95363	0.84822	0.898717	18114	0	-0.78537	0.048206	0.12052	0.999903	1925	2	3.4151
ARMC4	4	0.95369	0.84822	0.898717	18115	0	-0.80295	0.31931	0.44684	0.999903	7185	1	3.0106
AKR1E2	4	0.95377	0.84822	0.898717	18116	0	-0.79782	0.15027	0.26906	0.999903	4508	2	2.2584
COX7B2	4	0.95381	0.84921	0.898886	18117	0	-0.7178	0.034124	0.097492	0.999903	1516	1	6.2933
PSD	4	0.95381	0.84921	0.898886	18118	0	-0.63104	0.1144	0.20211	0.999903	3571	2	3.1574
H2AFB2	4	0.95389	0.84921	0.898886	18119	0	-0.67218	0.050738	0.12702	0.999903	1989	2	3.6031
NF2	4	0.95389	0.84921	0.898886	18120	0	-0.80311	0.46183	0.53412	0.999903	9195	1	2.1474
BZW1	4	0.95389	0.84921	0.898886	18121	0	-0.70569	0.033477	0.094747	0.999903	1491	2	3.7648
CBY3	4	0.95389	0.84921	0.898886	18122	0	-0.87816	0.65641	0.76486	0.999903	12497	0	0
DOCK9	4	0.95401	0.85017	0.899498	18123	0	-0.8629	0.45914	0.53102	0.999903	9157	1	2.4435
C6orf10	4	0.95418	0.85017	0.899498	18124	0	-0.81232	0.043977	0.11117	0.999903	1816	2	3.5706
NAT16	4	0.95426	0.85017	0.899498	18125	0	-0.51995	0.086625	0.16058	0.999903	2855	2	2.7273
LEKR1	4	0.95426	0.85017	0.899498	18126	0	-0.79465	0.12397	0.21533	0.999903	3831	2	3.1892
MRPL18	4	0.95429	0.85017	0.899498	18127	0	-0.83823	0.68742	0.80128	0.999903	13086	0	0
CSE1L	1	0.95434	0.96569	0.975538	18128	0	0	0.045662	0.034307	0.914291	1858	1	3.0685
OR51L1	4	0.95443	0.85017	0.899498	18129	0	-0.83848	0.041652	0.1068	0.999903	1725	2	3.0078
SEMA3F	4	0.95443	0.85017	0.899498	18130	0	-0.83848	0.24254	0.38765	0.999903	6271	1	3.5232
ANXA13	4	0.95458	0.85113	0.900468	18131	0	-0.74391	0.0028818	0.0089244	0.843665	177	3	3.6062
TPM2	4	0.95462	0.8521	0.901245	18132	0	-0.8204	0.019426	0.054799	0.999903	907	3	2.5183
SPRYD7	4	0.95462	0.8521	0.901245	18133	0	-0.6187	0.49951	0.57789	0.999903	9822	1	2.2798
C1orf61	4	0.95462	0.8521	0.901245	18134	0	-0.8204	0.67205	0.78956	0.999903	12796	0	0
CTXN1	4	0.9547	0.8521	0.901245	18135	0	-0.76733	0.063069	0.13867	0.999903	2309	2	3.5638
UCP2	4	0.95473	0.8521	0.901245	18136	0	-0.77269	0.090544	0.16452	0.999903	2958	2	2.8515
CUEDC1	4	0.95487	0.85305	0.90155	18137	0	-0.84159	0.034703	0.098738	0.999903	1531	2	3.736
IGLL5	4	0.95496	0.85305	0.90155	18138	0	-0.79542	0.23875	0.38765	0.999903	6225	1	3.5406
FOXN3	4	0.95503	0.85305	0.90155	18139	0	-0.81263	0.54036	0.62463	0.999903	10461	1	1.8291
GOLGA5	4	0.95503	0.85305	0.90155	18140	0	-0.83933	0.71986	0.82593	0.999903	13639	0	0
DLL1	4	0.95503	0.85305	0.90155	18141	0	-0.62577	0.51434	0.59349	0.999903	10053	1	1.7306
ZNF532	4	0.95507	0.85305	0.90155	18142	0	-0.72619	0.032318	0.090057	0.999903	1442	3	2.4204
ZMAT2	3	0.95507	0.87461	0.910468	18143	0	0	0.50406	0.58461	0.999903	9885	1	1.4368
TBC1D14	4	0.95521	0.85305	0.90155	18144	0	-0.84012	0.18823	0.3234	0.999903	5323	1	3.5727
NPW	4	0.95521	0.85305	0.90155	18145	0	-1.6534	0.28057	0.40927	0.999903	6715	1	3.1593
LKAAEAR1	4	0.95521	0.85305	0.90155	18146	0	-0.84012	0.010711	0.023706	0.843665	534	3	3.5283
MFN2	4	0.95521	0.85305	0.90155	18147	0	-1.5371	0.41124	0.50528	0.999903	8429	1	-0.49737
DNAH1	4	0.95529	0.85305	0.90155	18148	0	-0.70958	0.63984	0.74524	0.999903	12186	0	0
SMYD2	4	0.95535	0.85305	0.90155	18149	0	-1.6346	0.66642	0.77816	0.999903	12689	0	0
PRSS33	4	0.95537	0.85305	0.90155	18150	0	-0.74338	0.14593	0.26245	0.999903	4397	2	2.2247
ARIH1	2	0.95539	0.9335	0.953277	18151	0	0	0.044614	0.088981	0.999903	1834	2	0.22596
OR1K1	4	0.9555	0.854	0.902504	18152	0	-0.69564	0.20076	0.35805	0.999903	5653	2	1.4355
TCF21	4	0.9556	0.85498	0.903233	18153	0	-0.81434	0.39201	0.49981	0.999903	8305	1	2.3039
GATAD2B	4	0.9556	0.85498	0.903233	18154	0	-0.76697	0.29701	0.42014	0.999903	6903	1	3.1904
IRAK2	4	0.95565	0.85498	0.903233	18155	0	-0.63425	0.10298	0.18174	0.999903	3281	2	2.864
GPR82	4	0.95567	0.85498	0.903233	18156	0	-0.73363	0.36818	0.48123	0.999903	7989	1	2.7196
BAIAP2L2	4	0.95571	0.85498	0.903233	18157	0	-0.71138	0.047717	0.1179	0.999903	1915	2	3.4666
FAM189A2	4	0.95595	0.85498	0.903233	18158	0	-0.77421	0.086222	0.1581	0.999903	2846	2	3.2741
ANKK1	4	0.95599	0.85684	0.905047	18159	0	-0.73912	0.54385	0.62616	0.999903	10516	1	0.95537
NIF3L1	4	0.95599	0.85684	0.905047	18160	0	-0.73912	0.0029444	0.0091338	0.843665	184	3	4.0676
LOC728392	4	0.95609	0.85778	0.905047	18161	0	-0.80923	0.10721	0.19136	0.999903	3388	2	2.1697
GSTM3	4	0.95609	0.85778	0.905047	18162	0	-0.4762	0.22627	0.38143	0.999903	6020	1	3.5253
HIST1H4I	4	0.95609	0.85778	0.905047	18163	0	-0.75962	0.67547	0.79086	0.999903	12872	0	0
PRDM5	4	0.95617	0.85872	0.905047	18164	0	-0.66006	0.18452	0.32167	0.999903	5238	2	1.9825
GFAP	4	0.9562	0.85964	0.905047	18165	0	-0.63634	0.077757	0.15538	0.999903	2605	2	2.0673
AKIRIN2	3	0.95628	0.87498	0.910468	18166	0	0	0.056775	0.099588	0.999903	2151	1	4.396
ATXN7L3	3	0.95628	0.87498	0.910468	18167	0	0	0.58196	0.70284	0.999903	11115	0	0
YARS2	3	0.95628	0.87498	0.910468	18168	0	0	0.04234	0.083336	0.999903	1750	2	-0.49737
WDR43	3	0.95628	0.87498	0.910468	18169	0	0	0.32787	0.39393	0.999903	7379	1	-0.49737
ALDOA	3	0.95628	0.87498	0.910468	18170	0	0	0.32787	0.39393	0.999903	7373	1	-0.49737
SFPQ	3	0.95628	0.87498	0.910468	18171	0	0	0.04234	0.083336	0.999903	1772	2	0.90615
RPS7	3	0.95628	0.87498	0.910468	18172	0	0	0.04234	0.083336	0.999903	1755	2	0.61901
CHTF18	3	0.95628	0.87498	0.910468	18173	0	0	0.095237	0.17607	0.999903	3098	2	-0.86653
ACO2	3	0.95628	0.87498	0.910468	18174	0	0	0.023507	0.053678	0.999903	1087	2	4.1219
C1orf27	3	0.95628	0.87498	0.910468	18175	0	0	0.04234	0.083336	0.999903	1774	2	-0.49737
ATP5L2	3	0.95628	0.87498	0.910468	18176	0	0	0.005047	0.013499	0.843665	277	2	5.1722
GOLGA8R	3	0.95628	0.87498	0.910468	18177	0	0	0.041422	0.083054	0.999903	1719	1	5.2184
CPSF2	3	0.95628	0.87498	0.910468	18178	0	0	0.58196	0.70284	0.999903	11141	0	0
NELFCD	3	0.95628	0.87498	0.910468	18179	0	0	0.46995	0.55244	0.999903	9386	1	-0.86653
UBL5	3	0.95628	0.87498	0.910468	18180	0	0	0.32787	0.39393	0.999903	7279	1	-0.49737
PRIM2	3	0.95628	0.87498	0.910468	18181	0	0	0.095237	0.17607	0.999903	3075	2	-0.68195
NOL9	3	0.95628	0.87498	0.910468	18182	0	0	0.57232	0.69667	0.999903	11003	0	0
PPCDC	3	0.95628	0.87498	0.910468	18183	0	0	0.034616	0.07064	0.999903	1529	2	2.479
RPL28	3	0.95628	0.87498	0.910468	18184	0	0	0.46995	0.55244	0.999903	9376	1	-0.86653
IKBKAP	3	0.95628	0.87498	0.910468	18185	0	0	0.32787	0.39393	0.999903	7276	1	-0.49737
RBBP6	3	0.95628	0.87498	0.910468	18186	0	0	0.095237	0.17607	0.999903	3084	2	-0.68195
RAB23	3	0.95628	0.87498	0.910468	18187	0	0	0.015733	0.042	0.999903	748	2	4.8442
PSMA3	3	0.95628	0.87498	0.910468	18188	0	0	0.12464	0.23236	0.999903	3881	1	4.0891
MED7	3	0.95628	0.87498	0.910468	18189	0	0	0.65524	0.79571	0.999903	12475	0	0
DHDDS	3	0.95628	0.87498	0.910468	18190	0	0	0.38972	0.44612	0.999903	8278	1	1.7446
RSU1	4	0.95729	0.85964	0.905047	18191	0	-2.5704	0.38005	0.4905	0.999903	8157	1	2.4257
DPPA4	4	0.95729	0.85964	0.905047	18192	0	-2.5704	0.2024	0.36081	0.999903	5699	2	2.0971
OVOL2	4	0.95729	0.85964	0.905047	18193	0	-2.5704	0.020857	0.062109	0.999903	973	3	1.7177
USE1	4	0.95729	0.85964	0.905047	18194	0	-2.5704	0.1069	0.19136	0.999903	3381	2	1.8881
ATR	4	0.95729	0.85964	0.905047	18195	0	-2.3551	0.77715	0.90024	0.999903	14776	0	0
PLIN2	4	0.95729	0.85964	0.905047	18196	0	-2.5704	0.19658	0.34625	0.999903	5555	2	1.6772
CSTA	4	0.95729	0.85964	0.905047	18197	0	-2.5704	0.48672	0.56379	0.999903	9631	1	2.0834
PNRC2	4	0.95729	0.85964	0.905047	18198	0	-2.3551	0.10134	0.18004	0.999903	3242	1	5.1523
CYB5D2	4	0.95729	0.85964	0.905047	18199	0	-2.5704	0.19339	0.33909	0.999903	5470	2	1.3825
NABP2	4	0.95729	0.85964	0.905047	18200	0	-2.5704	0.077321	0.15501	0.999903	2589	1	5.0104
ATP5C1	4	0.95729	0.85964	0.905047	18201	0	-2.4627	0.73491	0.84283	0.999903	14004	0	0
HAUS5	4	0.95729	0.85964	0.905047	18202	0	-2.5704	0.68742	0.80128	0.999903	13108	0	0
ANPEP	4	0.95729	0.85964	0.905047	18203	0	-0.54405	0.049018	0.12321	0.999903	1944	1	5.7982
ZDHHC11	4	0.95729	0.85964	0.905047	18204	0	-0.74847	0.2131	0.37363	0.999903	5872	1	3.9146
PPP4R1	4	0.95729	0.85964	0.905047	18205	0	-0.74847	0.14683	0.26245	0.999903	4418	2	3.1586
KIF22	4	0.95729	0.85964	0.905047	18206	0	-0.74847	0.073799	0.1525	0.999903	2542	1	5.3687
ZGPAT	4	0.95729	0.85964	0.905047	18207	0	-0.74847	0.09769	0.17424	0.999903	3162	2	2.3856
TNFRSF6B	4	0.95729	0.85964	0.905047	18208	0	-2.5704	0.17426	0.30168	0.999903	5006	2	2.3316
EEF1D	4	0.95729	0.85964	0.905047	18209	0	-0.74847	0.028414	0.076198	0.999903	1281	2	4.3224
AKNAD1	4	0.95729	0.85964	0.905047	18210	0	-0.74847	0.31436	0.43902	0.999903	7135	1	2.8521
PACRG	4	0.95729	0.85964	0.905047	18211	0	-2.5704	0.0091314	0.020667	0.843665	457	3	2.6175
CTNNBL1	4	0.95729	0.85964	0.905047	18212	0	-2.5704	0.019604	0.0548	0.999903	915	3	1.4927
AIF1L	4	0.95729	0.85964	0.905047	18213	0	-2.5704	0.13977	0.25247	0.999903	4255	2	2.2034
ZC3H3	4	0.95729	0.85964	0.905047	18214	0	-2.5704	0.6114	0.69641	0.999903	11694	1	1.3327
HSD17B8	4	0.95729	0.85964	0.905047	18215	0	-0.37913	0.73219	0.84081	0.999903	13939	0	0
FAM178A	4	0.95729	0.85964	0.905047	18216	0	-1.5416	0.88697	0.9642	0.999903	16793	0	0
LLPH	4	0.95729	0.85964	0.905047	18217	0	-2.5704	0.14445	0.26128	0.999903	4361	2	1.6479
NDUFB6	4	0.95729	0.85964	0.905047	18218	0	-2.5704	0.13079	0.23329	0.999903	4031	2	0.57419
FH	4	0.95729	0.85964	0.905047	18219	0	-2.5704	0.68742	0.80128	0.999903	13110	0	0
SHMT2	4	0.95729	0.85964	0.905047	18220	0	-2.5704	0.1667	0.29684	0.999903	4845	2	0.98059
CSTF2	4	0.95729	0.85964	0.905047	18221	0	-2.5704	0.57104	0.65897	0.999903	10998	1	-0.86653
CPSF1	3	0.95833	0.87536	0.910468	18222	0	0	0.14614	0.2453	0.999903	4403	1	3.5283
TEN1	3	0.95833	0.87536	0.910468	18223	0	0	0.027518	0.059999	0.999903	1248	1	5.6632
UMPS	3	0.95833	0.87536	0.910468	18224	0	0	0.095237	0.17607	0.999903	3071	2	-0.68195
GCLC	3	0.95833	0.87536	0.910468	18225	0	0	0.085921	0.15886	0.999903	2836	2	0.52528
SNRPE	3	0.95833	0.87536	0.910468	18226	0	0	0.11655	0.21866	0.999903	3633	2	0.50463
LAMTOR3	3	0.95833	0.87536	0.910468	18227	0	0	0.58196	0.70284	0.999903	11143	0	0
TPM1	3	0.95833	0.87536	0.910468	18228	0	0	0.054751	0.097188	0.999903	2109	2	0.94797
PDCD7	3	0.95833	0.87536	0.910468	18229	0	0	0.46995	0.55244	0.999903	9330	1	-0.86653
POP1	3	0.95833	0.87536	0.910468	18230	0	0	0.064708	0.11439	0.999903	2354	2	2.3313
PNPT1	3	0.95833	0.87536	0.910468	18231	0	0	0.04234	0.083336	0.999903	1749	2	-0.49737
ECD	3	0.95833	0.87536	0.910468	18232	0	0	0.32787	0.39393	0.999903	7396	1	-0.49737
CCDC115	3	0.95833	0.87536	0.910468	18233	0	0	0.58196	0.70284	0.999903	11161	0	0
KCNA4	4	0.95837	0.85964	0.905047	18234	0	-0.74669	0.042702	0.10945	0.999903	1784	2	4.3077
GALNT8	4	0.95843	0.85964	0.905047	18235	0	-0.72776	0.018636	0.054052	0.999903	875	2	4.296
GIMAP7	4	0.95853	0.85964	0.905047	18236	0	-0.78944	0.23189	0.38302	0.999903	6074	1	3.6725
PALM2-AKAP2	4	0.95853	0.85964	0.905047	18237	0	-0.78944	0.03392	0.097492	0.999903	1508	3	3.0657
PHYKPL	4	0.95853	0.85964	0.905047	18238	0	-0.78944	0.10598	0.19043	0.999903	3364	2	2.9275
PDK1	4	0.95858	0.85964	0.905047	18239	0	-0.69458	0.54385	0.62616	0.999903	10526	1	0.95537
LOC403312	4	0.9586	0.85964	0.905047	18240	0	-0.7578	0.0089059	0.020667	0.843665	443	3	2.5218
OLFML3	4	0.95872	0.85964	0.905047	18241	0	-0.80106	0.010899	0.023909	0.843665	543	3	2.7434
HOXA10	4	0.95872	0.85964	0.905047	18242	0	-0.80106	0.05131	0.12759	0.999903	2006	1	5.7057
NFKBIL1	4	0.95881	0.85964	0.905047	18243	0	-0.77568	0.013579	0.030013	0.862603	650	3	2.3574
PAK3	4	0.95881	0.85964	0.905047	18244	0	-0.77568	0.11346	0.1999	0.999903	3547	2	2.0713
FBXO25	4	0.95881	0.85964	0.905047	18245	0	-0.77568	0.12777	0.22578	0.999903	3956	2	2.4553
VAV1	4	0.9589	0.85964	0.905047	18246	0	-1.5036	0.58727	0.66683	0.999903	11237	1	1.8286
IRG1	4	0.95891	0.85964	0.905047	18247	0	-0.70397	0.20372	0.36081	0.999903	5729	2	2.0124
DEFB123	4	0.95891	0.85964	0.905047	18248	0	-0.70397	0.52386	0.60902	0.999903	10188	1	2.0029
IMPG1	4	0.95893	0.85964	0.905047	18249	0	-0.7332	0.57104	0.65897	0.999903	10994	1	-0.86653
ADAMTS10	4	0.95911	0.85964	0.905047	18250	0	-0.78594	0.17733	0.30737	0.999903	5073	2	2.6615
GPBAR1	4	0.95911	0.85964	0.905047	18251	0	-0.56643	0.14577	0.26128	0.999903	4395	1	4.3423
LVRN	4	0.9592	0.85964	0.905047	18252	0	-0.59841	0.78303	0.90024	0.999903	14848	0	0
UBD	4	0.95926	0.85964	0.905047	18253	0	-0.70475	0.022839	0.069231	0.999903	1063	3	2.1239
CRCT1	4	0.95926	0.85964	0.905047	18254	0	-0.70475	0.19602	0.34486	0.999903	5544	2	1.5813
ZNF257	4	0.95939	0.85964	0.905047	18255	0	-0.74681	0.36193	0.47964	0.999903	7907	1	2.6831
CNOT6L	4	0.95941	0.85964	0.905047	18256	0	-0.69356	0.20467	0.36494	0.999903	5751	2	2.2305
RNPEP	4	0.95947	0.86057	0.90583	18257	0	-0.7641	0.12622	0.22367	0.999903	3925	2	2.9355
TMEM187	4	0.95947	0.86057	0.90583	18258	0	-0.7641	0.009646	0.021661	0.843665	481	3	2.3605
CPB2	4	0.95953	0.86149	0.906448	18259	0	-0.67535	0.173	0.29864	0.999903	4977	2	2.3352
LHX3	4	0.95964	0.86149	0.906448	18260	0	-0.48857	0.14896	0.26553	0.999903	4473	2	1.9935
EPB41L4B	4	0.95965	0.86149	0.906448	18261	0	-0.63759	0.48978	0.56691	0.999903	9679	1	2.0159
ANKS1A	4	0.95965	0.86149	0.906448	18262	0	-0.65342	0.23809	0.38765	0.999903	6220	1	3.7612
HERPUD2	4	0.95968	0.86149	0.906448	18263	0	-0.70583	0.015902	0.047079	0.999903	756	2	5.3031
MYBPH	4	0.95974	0.86149	0.906448	18264	0	-0.58224	0.19767	0.34761	0.999903	5582	2	2.1158
TMEM243	4	0.95977	0.86239	0.907338	18265	0	-0.6751	0.2196	0.37675	0.999903	5954	1	3.7292
C9orf152	4	0.95986	0.86424	0.90917	18266	0	-0.56004	0.45342	0.5247	0.999903	9069	1	2.4444
MTM1	4	0.95997	0.86424	0.90917	18267	0	-0.5004	0.083372	0.15575	0.999903	2772	1	4.9466
SCN2A	4	0.96004	0.86513	0.90917	18268	0	-0.66345	0.01716	0.050922	0.999903	817	2	4.4968
PCDHA2	4	0.96009	0.86599	0.90917	18269	0	-0.73224	0.12081	0.21121	0.999903	3748	2	2.2344
PNPLA2	4	0.96012	0.86599	0.90917	18270	0	-0.69195	0.70217	0.80896	0.999903	13298	0	0
RFPL4A	4	0.96019	0.86599	0.90917	18271	0	-0.7383	0.12664	0.22367	0.999903	3931	2	2.1579
PCDHB5	4	0.96019	0.86599	0.90917	18272	0	-0.7383	0.026452	0.071409	0.999903	1201	1	6.4083
STAMBPL1	4	0.96031	0.86599	0.90917	18273	0	-1.5511	0.18205	0.31125	0.999903	5179	1	3.9607
LRRC74B	4	0.96031	0.86599	0.90917	18274	0	-0.74707	0.015628	0.045863	0.999903	740	3	2.2172
UBXN2A	4	0.96038	0.86689	0.909716	18275	0	-0.66954	0.085082	0.15729	0.999903	2809	2	3.2303
GGT1	4	0.96044	0.86689	0.909716	18276	0	-0.69119	0.0069235	0.01862	0.843665	355	3	2.5978
CYP2E1	4	0.96044	0.86689	0.909716	18277	0	-0.69119	0.29359	0.41857	0.999903	6857	1	3.1604
GAS6	4	0.96049	0.86778	0.910298	18278	0	-0.70855	0.023776	0.069608	0.999903	1104	3	2.9046
CD164L2	4	0.96051	0.86778	0.910298	18279	0	-0.58376	0.003107	0.0094637	0.843665	189	2	5.635
HLA-G	4	0.96052	0.86778	0.910298	18280	0	-0.62671	0.65655	0.76486	0.999903	12500	0	0
OPA1	3	0.96056	0.88277	0.916838	18281	0	0	0.034695	0.07064	0.999903	1530	1	5.9653
OSTM1	4	0.96057	0.86868	0.910388	18282	0	-0.66692	0.51022	0.58879	0.999903	9980	1	1.9367
TOR4A	4	0.96059	0.86868	0.910388	18283	0	-0.61081	0.50334	0.57943	0.999903	9873	1	2.0404
TMEM201	4	0.96061	0.86868	0.910388	18284	0	-0.65761	0.00095902	0.0030571	0.672469	78	3	4.6176
KCNK7	4	0.96063	0.86868	0.910388	18285	0	-0.61419	0.016387	0.048653	0.999903	780	3	3.179
GNGT2	4	0.96067	0.86868	0.910388	18286	0	-1.5326	0.13243	0.23845	0.999903	4071	2	2.031
KRT1	4	0.96083	0.86956	0.910468	18287	0	-0.60537	0.10507	0.18761	0.999903	3338	2	2.5454
KIAA1033	4	0.96083	0.86956	0.910468	18288	0	-0.72806	0.069805	0.15021	0.999903	2470	2	3.5288
CDKN1B	4	0.96083	0.86956	0.910468	18289	0	-0.72806	0.65192	0.76082	0.999903	12418	0	0
ABCC9	4	0.96083	0.86956	0.910468	18290	0	-0.72806	0.15564	0.27881	0.999903	4629	1	4.0507
USP17L18	4	0.96083	0.86956	0.910468	18291	0	-0.72806	0.41124	0.50528	0.999903	8455	1	-0.49737
TMEM160	4	0.96083	0.86956	0.910468	18292	0	-1.4811	0.077757	0.15538	0.999903	2648	2	1.133
CREBL2	4	0.96092	0.86956	0.910468	18293	0	-0.44805	0.24605	0.38766	0.999903	6312	1	3.6257
ZBTB21	4	0.96096	0.86956	0.910468	18294	0	-0.63846	0.1131	0.19792	0.999903	3532	2	3.1581
ATP5B	3	0.96117	0.88277	0.916838	18295	0	0	0.045325	0.08362	0.999903	1850	1	4.7915
CLCN2	4	0.96124	0.87131	0.910468	18296	0	-0.71496	0.064891	0.14259	0.999903	2359	2	3.19
PIM1	4	0.96124	0.87131	0.910468	18297	0	-0.71496	0.0015783	0.0048933	0.728535	117	2	6.2992
SAMHD1	4	0.96124	0.87131	0.910468	18298	0	-0.47276	0.50201	0.57943	0.999903	9850	1	2.0018
MCC	4	0.96129	0.87216	0.910468	18299	0	-0.67284	0.14434	0.26128	0.999903	4358	2	2.0216
CTLA4	4	0.9614	0.873	0.910468	18300	0	-0.71959	0.078034	0.15575	0.999903	2694	2	3.6355
STOML1	4	0.9614	0.873	0.910468	18301	0	-1.4769	0.080477	0.15575	0.999903	2727	1	4.2157
ARHGEF15	4	0.9614	0.873	0.910468	18302	0	-0.71959	0.014083	0.032192	0.889598	664	1	6.9989
RHBDF1	4	0.9614	0.873	0.910468	18303	0	-1.5932	0.0066159	0.018336	0.843665	343	2	4.5522
DAB1	4	0.9615	0.873	0.910468	18304	0	-0.58689	0.63365	0.73349	0.999903	12080	0	0
ADAMTSL1	4	0.96161	0.87382	0.910468	18305	0	-0.64079	0.00092633	0.0029843	0.672469	77	3	4.8039
CHUK	3	0.96167	0.88492	0.918915	18306	0	0	0.62839	0.74957	0.999903	11983	0	0
DRP2	4	0.96181	0.87464	0.910468	18307	0	-0.58053	0.13032	0.2311	0.999903	4015	2	2.6449
AGBL4	4	0.96183	0.87464	0.910468	18308	0	-0.51985	0.14521	0.26128	0.999903	4381	2	1.7879
KCNQ3	4	0.96185	0.87464	0.910468	18309	0	-0.65523	0.12432	0.21638	0.999903	3872	2	2.755
COX6A1	4	0.96185	0.87464	0.910468	18310	0	-1.561	0.62184	0.71504	0.999903	11891	1	1.3686
MAP3K14	4	0.96188	0.87464	0.910468	18311	0	-0.62754	0.030338	0.084597	0.999903	1356	3	1.907
RING1	4	0.96188	0.87464	0.910468	18312	0	-0.51987	0.59296	0.67455	0.999903	11355	1	1.6012
UBA6	4	0.96194	0.87464	0.910468	18313	0	-0.68528	0.13752	0.24822	0.999903	4203	1	4.3955
NR5A1	4	0.96194	0.87464	0.910468	18314	0	-0.68528	0.1058	0.19043	0.999903	3358	2	2.8176
RAP1GAP2	4	0.96197	0.87464	0.910468	18315	0	-0.58243	0.031134	0.087941	0.999903	1395	3	2.249
OR52E8	4	0.96209	0.87549	0.910468	18316	0	-0.57341	0.63358	0.73349	0.999903	12079	0	0
PRY2	3	0.96242	0.88914	0.922402	18317	0	0	0.4911	0.57018	0.999903	9697	1	1.7139
EP300	4	0.96314	0.87549	0.910468	18318	0	-2.4668	0.12323	0.2143	0.999903	3811	1	4.645
COL22A1	4	0.96314	0.87549	0.910468	18319	0	-1.4001	0.034186	0.097492	0.999903	1519	2	3.4694
ALDH18A1	4	0.96314	0.87549	0.910468	18320	0	-2.4668	0.48512	0.56379	0.999903	9607	1	1.6639
NDRG3	4	0.96314	0.87549	0.910468	18321	0	-2.4668	0.08914	0.16452	0.999903	2927	1	4.9795
MRPS33	4	0.96314	0.87549	0.910468	18322	0	-2.4668	0.805	0.92863	0.999903	15249	0	0
CHMP4B	4	0.96314	0.87549	0.910468	18323	0	-2.3504	0.1667	0.29684	0.999903	4858	2	-0.68195
C17orf70	4	0.96314	0.87549	0.910468	18324	0	-2.4668	0.1667	0.29684	0.999903	4853	2	0.80276
TERT	4	0.96314	0.87549	0.910468	18325	0	-2.4668	0.14406	0.26128	0.999903	4350	2	0.54685
KIF18A	4	0.96314	0.87549	0.910468	18326	0	-2.4668	0.1667	0.29684	0.999903	4885	2	-0.68195
PSMC1	4	0.96314	0.87549	0.910468	18327	0	-2.3504	0.68742	0.80128	0.999903	13099	0	0
BRINP3	4	0.96314	0.87549	0.910468	18328	0	-0.64485	0.06276	0.13867	0.999903	2301	2	3.6707
MRGBP	4	0.96314	0.87549	0.910468	18329	0	-0.64485	0.35013	0.4672	0.999903	7742	1	1.7354
NDUFAF5	4	0.96314	0.87549	0.910468	18330	0	-0.54142	0.71141	0.81475	0.999903	13480	0	0
FANCM	4	0.96314	0.87549	0.910468	18331	0	-0.64485	0.23992	0.38765	0.999903	6240	1	2.1046
TIMM8B	4	0.96314	0.87549	0.910468	18332	0	-2.4668	0.28025	0.40776	0.999903	6710	1	3.0426
SRGAP2B	4	0.96314	0.87549	0.910468	18333	0	-2.2341	0.52907	0.61209	0.999903	10295	1	1.8471
ABLIM2	4	0.96314	0.87549	0.910468	18334	0	-0.51559	0.028843	0.076583	0.999903	1298	2	3.6921
ADI1	4	0.96314	0.87549	0.910468	18335	0	-2.4668	0.0094138	0.020829	0.843665	471	3	3.3878
CBFA2T3	4	0.96314	0.87549	0.910468	18336	0	-0.64485	0.00031801	0.00063781	0.39791	28	3	6.5251
MTMR10	4	0.96314	0.87549	0.910468	18337	0	-2.4668	0.37918	0.48901	0.999903	8142	1	2.5834
ZKSCAN3	4	0.96314	0.87549	0.910468	18338	0	-0.51942	0.77149	0.90024	0.999903	14715	0	0
NEIL3	4	0.96314	0.87549	0.910468	18339	0	-2.4668	0.095096	0.16932	0.999903	3069	2	3.2194
PHF13	4	0.96314	0.87549	0.910468	18340	0	-2.4668	0.23393	0.38616	0.999903	6173	1	3.8445
PPIH	4	0.96314	0.87549	0.910468	18341	0	-2.4668	0.76489	0.88907	0.999903	14590	0	0
XPO5	4	0.96314	0.87549	0.910468	18342	0	-2.4668	0.18158	0.31125	0.999903	5169	2	0.5219
ATP5F1	4	0.96314	0.87549	0.910468	18343	0	-2.4668	0.41124	0.50528	0.999903	8472	1	-0.49737
NUMBL	4	0.96314	0.87549	0.910468	18344	0	-2.4668	0.12803	0.22578	0.999903	3962	2	2.8315
KRTAP4-12	4	0.96314	0.87549	0.910468	18345	0	-0.60483	0.81784	0.93701	0.999903	15509	0	0
MRPS25	4	0.96314	0.87549	0.910468	18346	0	-2.4668	0.077757	0.15538	0.999903	2686	2	0.80359
DDX41	4	0.96314	0.87549	0.910468	18347	0	-2.3504	0.021933	0.065901	0.999903	1029	2	3.0161
POLR3F	4	0.96314	0.87549	0.910468	18348	0	-2.4668	0.1667	0.29684	0.999903	4820	2	-0.68195
TSC22D2	4	0.96314	0.87549	0.910468	18349	0	-0.48437	0.11826	0.20625	0.999903	3690	1	4.8881
LOC100289561	4	0.96314	0.87549	0.910468	18350	0	-2.4668	0.086613	0.16058	0.999903	2854	2	3.5709
OR2AT4	4	0.96314	0.87549	0.910468	18351	0	-2.4668	0.45052	0.52315	0.999903	9030	1	2.2382
CCDC37	4	0.96314	0.87549	0.910468	18352	0	-2.4668	0.58504	0.66524	0.999903	11206	1	1.7767
SLX1A	4	0.96314	0.87549	0.910468	18353	0	-2.4668	0.13594	0.24712	0.999903	4159	2	0.67203
C2orf66	4	0.96314	0.87549	0.910468	18354	0	-2.4668	0.026718	0.072676	0.999903	1211	2	4.2977
CHD7	4	0.96314	0.87549	0.910468	18355	0	-2.4668	0.41124	0.50528	0.999903	8485	1	-0.49737
FAM127B	4	0.96314	0.87549	0.910468	18356	0	-2.4668	0.13029	0.2311	0.999903	4013	2	2.0091
UPF2	4	0.96314	0.87549	0.910468	18357	0	-1.4395	0.56284	0.65897	0.999903	10840	1	1.6298
PRR21	4	0.96314	0.87549	0.910468	18358	0	-2.4668	0.36515	0.47964	0.999903	7949	1	2.6625
ABCA4	4	0.96314	0.87549	0.910468	18359	0	-2.4668	0.059236	0.13581	0.999903	2213	2	3.8439
ZNF157	3	0.96355	0.89462	0.926416	18360	0	0	0.5168	0.60717	0.999903	10088	1	1.3811
TUBA8	3	0.96361	0.89462	0.926416	18361	0	0	0.29624	0.37392	0.999903	6892	1	2.734
PCBP2	2	0.96363	0.94578	0.959983	18362	0	0	0.03637	0.074343	0.999903	1581	2	1.4037
NAA25	2	0.96363	0.94578	0.959983	18363	0	0	0.03637	0.074343	0.999903	1576	2	0.16564
RPS15	2	0.96363	0.94578	0.959983	18364	0	0	0.03637	0.074343	0.999903	1591	2	-0.86653
NSMCE2	2	0.96363	0.94578	0.959983	18365	0	0	0.03637	0.074343	0.999903	1588	2	1.0423
UBE2M	2	0.96363	0.94578	0.959983	18366	0	0	0.03637	0.074343	0.999903	1590	2	2.0079
GPN1	2	0.96363	0.94578	0.959983	18367	0	0	0.03637	0.074343	0.999903	1587	2	-0.68195
DDX21	2	0.96363	0.94578	0.959983	18368	0	0	0.03637	0.074343	0.999903	1580	2	-0.68195
MRPL20	2	0.96363	0.94578	0.959983	18369	0	0	0.03637	0.074343	0.999903	1584	2	1.9269
NBPF10	2	0.96363	0.94578	0.959983	18370	0	0	0.03637	0.074343	0.999903	1582	2	1.2743
MTG2	2	0.96363	0.94578	0.959983	18371	0	0	0.03637	0.074343	0.999903	1583	2	-0.68195
FARSA	2	0.96363	0.94578	0.959983	18372	0	0	0.03637	0.074343	0.999903	1592	2	0.47464
PKM	2	0.96363	0.94578	0.959983	18373	0	0	0.03637	0.074343	0.999903	1575	2	-0.68195
NUP93	2	0.96363	0.94578	0.959983	18374	0	0	0.03637	0.074343	0.999903	1579	2	1.7056
PPP4C	2	0.96363	0.94578	0.959983	18375	0	0	0.03637	0.074343	0.999903	1585	2	-0.86653
MEN1	2	0.96363	0.94578	0.959983	18376	0	0	0.03637	0.074343	0.999903	1577	2	-0.68195
TXN2	2	0.96363	0.94578	0.959983	18377	0	0	0.03637	0.074343	0.999903	1578	2	-0.68195
FPGS	2	0.96363	0.94578	0.959983	18378	0	0	0.00017595	0.00012444	0.158746	17	2	5.1411
GOLGA6A	2	0.96363	0.94578	0.959983	18379	0	0	0.03637	0.074343	0.999903	1586	2	0.77516
EIF5	2	0.96363	0.94578	0.959983	18380	0	0	0.03637	0.074343	0.999903	1589	2	-0.68195
AXDND1	4	0.9642	0.87631	0.911017	18381	0	-0.66453	0.71009	0.81358	0.999903	13449	0	0
TRIM2	4	0.9642	0.87631	0.911017	18382	0	-0.66453	0.55758	0.64634	0.999903	10754	1	1.7458
DUSP13	4	0.96429	0.87631	0.911017	18383	0	-0.68212	0.029632	0.082213	0.999903	1326	3	1.5188
PCGF5	4	0.96429	0.87631	0.911017	18384	0	-0.68212	0.54508	0.62616	0.999903	10538	1	1.7411
TNFRSF21	4	0.96429	0.87631	0.911017	18385	0	-0.68212	0.0080781	0.019864	0.843665	402	2	3.8602
PDXP	4	0.96456	0.87792	0.912497	18386	0	-0.57883	0.52462	0.60902	0.999903	10203	1	1.7713
PCP2	4	0.96476	0.87792	0.912497	18387	0	-0.65802	0.39252	0.50136	0.999903	8313	1	2.471
RBM44	4	0.96476	0.87792	0.912497	18388	0	-0.65802	0.49551	0.57004	0.999903	9763	1	2.2141
PRSS41	4	0.9648	0.87792	0.912497	18389	0	-0.58117	0.30368	0.42486	0.999903	6992	1	3.1939
FAM21A	4	0.96489	0.87874	0.913103	18390	0	-1.4835	0.41124	0.50528	0.999903	8562	1	-0.49737
CCDC87	4	0.96492	0.87874	0.913103	18391	0	-0.62939	0.050277	0.12702	0.999903	1978	2	3.257
FAM163A	4	0.96508	0.87874	0.913103	18392	0	-0.6149	0.30029	0.4233	0.999903	6950	1	3.1648
ACIN1	4	0.96508	0.87874	0.913103	18393	0	-0.66776	0.15199	0.27393	0.999903	4546	2	1.8738
STPG1	4	0.96508	0.87874	0.913103	18394	0	-0.50857	0.54684	0.63079	0.999903	10573	1	1.7949
TOM1L2	4	0.96524	0.88125	0.915605	18395	0	-0.59085	0.14165	0.25247	0.999903	4301	2	2.6463
SLC35B4	4	0.96527	0.88125	0.915605	18396	0	-0.42196	0.13062	0.23329	0.999903	4026	2	2.0048
ADIPOR2	4	0.96535	0.88208	0.916269	18397	0	-0.64851	0.031088	0.087433	0.999903	1390	2	4.0388
CTTNBP2NL	4	0.96539	0.88208	0.916269	18398	0	-0.54586	0.025222	0.069608	0.999903	1149	3	3.446
H1FOO	4	0.96541	0.88208	0.916269	18399	0	-0.50262	0.15043	0.26906	0.999903	4512	2	2.2269
LASP1	4	0.96547	0.88328	0.917311	18400	0	-0.25739	0.75664	0.87608	0.999903	14431	0	0
SMIM12	4	0.96564	0.88446	0.918495	18401	0	-0.57538	0.11738	0.20625	0.999903	3657	2	3.2696
CEP57	3	0.96568	0.90243	0.931312	18402	0	0	0.32787	0.39393	0.999903	7280	1	-0.49737
ZNF569	4	0.96573	0.88565	0.919579	18403	0	-0.5354	0.37804	0.48901	0.999903	8122	1	2.7477
FHL5	4	0.96589	0.88605	0.919893	18404	0	-0.47604	0.66562	0.77816	0.999903	12675	0	0
PTGER1	4	0.9659	0.88605	0.919893	18405	0	-0.54555	0.028573	0.076198	0.999903	1287	1	6.3715
UBE2V1	4	0.96613	0.88682	0.920386	18406	0	-1.4107	0.41124	0.50528	0.999903	8447	1	-0.49737
OR6Y1	4	0.96619	0.88682	0.920386	18407	0	-0.54542	0.0094431	0.020999	0.843665	473	3	3.2882
PPARG	4	0.9662	0.88682	0.920386	18408	0	-0.51425	0.052563	0.12939	0.999903	2044	2	3.2136
CD163L1	4	0.96627	0.88682	0.920386	18409	0	-0.59348	0.45863	0.53102	0.999903	9147	1	2.3308
IRF3	4	0.9663	0.88682	0.920386	18410	0	-0.31683	0.25581	0.39392	0.999903	6430	1	3.5652
GPD1L	4	0.9663	0.88682	0.920386	18411	0	-0.48703	0.28862	0.41544	0.999903	6789	1	3.3956
MICU3	4	0.96638	0.8876	0.921052	18412	0	-0.6141	0.0042434	0.014863	0.843665	241	2	4.8273
FBP1	4	0.96638	0.8876	0.921052	18413	0	-0.57098	0.01756	0.051264	0.999903	834	1	6.9604
EPPK1	4	0.96638	0.8876	0.921052	18414	0	-0.6141	0.1554	0.2776	0.999903	4622	2	1.4734
STAM2	4	0.96664	0.88918	0.922402	18415	0	-0.48369	0.037625	0.10334	0.999903	1626	2	4.3156
C8orf44	3	0.9667	0.90691	0.935634	18416	0	0	0.0018059	0.0031386	0.672469	129	1	8.1947
BBIP1	4	0.96678	0.89154	0.923981	18417	0	-0.54506	0.012767	0.02887	0.850035	621	3	2.1402
COL28A1	4	0.96688	0.89309	0.924987	18418	0	-0.44451	0.0066698	0.018336	0.843665	345	2	5.4801
NMT1	4	0.96694	0.89309	0.924987	18419	0	-0.60483	0.41124	0.50528	0.999903	8468	1	-0.49737
KIF4A	4	0.96694	0.89309	0.924987	18420	0	-0.60483	0.077703	0.15501	0.999903	2597	1	4.8364
PPFIA3	4	0.96694	0.89309	0.924987	18421	0	-0.60483	0.085106	0.15729	0.999903	2810	2	2.6528
ZBTB20	4	0.96702	0.89309	0.924987	18422	0	-0.52973	0.35825	0.47498	0.999903	7849	1	2.6482
SAR1A	4	0.96707	0.89309	0.924987	18423	0	-0.44728	0.75398	0.87259	0.999903	14378	0	0
LMO4	4	0.9671	0.89309	0.924987	18424	0	-0.54481	0.12944	0.22892	0.999903	3992	2	3.1392
IER5L	4	0.96713	0.89309	0.924987	18425	0	-0.50618	0.11792	0.20625	0.999903	3674	2	2.8556
NPL	4	0.96714	0.89309	0.924987	18426	0	-0.47575	0.026781	0.073066	0.999903	1215	2	3.3572
PFKFB1	4	0.96716	0.89309	0.924987	18427	0	-0.4453	0.026369	0.071409	0.999903	1199	3	1.8849
OR5D16	4	0.96717	0.89309	0.924987	18428	0	-0.42118	0.29713	0.42014	0.999903	6904	1	3.0341
PPFIA2	4	0.96728	0.89309	0.924987	18429	0	-0.31494	0.041861	0.10784	0.999903	1728	2	4.4426
TGM2	4	0.96734	0.89456	0.926416	18430	0	-0.42284	0.001875	0.0060037	0.783568	136	3	3.2315
SPAG11B	4	0.96749	0.8953	0.926821	18431	0	-0.58807	0.062966	0.13867	0.999903	2306	2	3.2854
ENOX1	4	0.96749	0.8953	0.926821	18432	0	-0.58807	0.03881	0.10429	0.999903	1653	2	3.4433
CLPSL2	4	0.96749	0.8953	0.926821	18433	0	-0.58807	0.0033881	0.0097152	0.843665	204	3	3.3157
PPM1B	4	0.96757	0.8953	0.926821	18434	0	-0.47099	0.20036	0.35503	0.999903	5648	2	2.0621
ANKRD35	4	0.9676	0.8953	0.926821	18435	0	-0.44109	0.10698	0.19136	0.999903	3383	1	4.6945
GLYATL1	4	0.96765	0.8953	0.926821	18436	0	-0.42912	0.063103	0.13867	0.999903	2312	2	4.0728
CDK19	4	0.96767	0.89603	0.927007	18437	0	-0.40722	0.65393	0.76352	0.999903	12451	0	0
DIRC1	4	0.96772	0.8968	0.927007	18438	0	-0.54409	0.10556	0.18948	0.999903	3353	2	2.7937
BRSK2	4	0.96772	0.8968	0.927007	18439	0	-0.54409	0.0038655	0.010412	0.843665	224	2	5.0133
UCMA	4	0.9678	0.89753	0.927007	18440	0	-0.51047	0.066328	0.14331	0.999903	2394	2	3.4248
NAB2	4	0.96786	0.89753	0.927007	18441	0	-0.48795	0.033641	0.096358	0.999903	1499	3	1.5241
CORO2B	4	0.96788	0.89753	0.927007	18442	0	-0.47932	0.010328	0.02312	0.843665	515	2	5.2384
ENO1	2	0.96825	0.95519	0.967889	18443	0	0	0.031748	0.062321	0.999903	1423	2	0.229
MTCH2	2	0.96868	0.95561	0.968264	18444	0	0	0.031316	0.061919	0.999903	1402	2	2.7658
SMAD1	4	0.96883	0.89753	0.927007	18445	0	-1.3707	0.59908	0.67609	0.999903	11474	1	1.327
MUC17	4	0.96883	0.89753	0.927007	18446	0	-0.52332	0.070523	0.15176	0.999903	2485	2	3.4446
FAM222A	4	0.96883	0.89753	0.927007	18447	0	-0.53321	0.023776	0.069608	0.999903	1101	3	1.8462
DENND3	4	0.96883	0.89753	0.927007	18448	0	-0.53321	0.20604	0.37133	0.999903	5782	2	1.8651
USP37	4	0.96883	0.89753	0.927007	18449	0	-2.3551	0.57104	0.65897	0.999903	10903	1	-0.86653
SEMA5A	4	0.96883	0.89753	0.927007	18450	0	-0.53321	0.10414	0.18436	0.999903	3313	2	2.5125
ADCY6	4	0.96883	0.89753	0.927007	18451	0	-1.3256	0.72642	0.83026	0.999903	13800	0	0
ESF1	4	0.96883	0.89753	0.927007	18452	0	-2.3551	0.1667	0.29684	0.999903	4884	2	-0.68195
LTBP2	4	0.96883	0.89753	0.927007	18453	0	-0.51875	0.50478	0.58256	0.999903	9894	1	1.8437
G3BP2	4	0.96883	0.89753	0.927007	18454	0	-1.3762	0.077757	0.15538	0.999903	2601	2	2.1114
UBE2K	4	0.96883	0.89753	0.927007	18455	0	-2.3551	0.41124	0.50528	0.999903	8440	1	-0.49737
ARPP19	4	0.96883	0.89753	0.927007	18456	0	-0.53321	0.025655	0.070038	0.999903	1163	2	3.6211
IPO11	4	0.96883	0.89753	0.927007	18457	0	-2.3551	0.077757	0.15538	0.999903	2624	2	-0.49737
SMG9	4	0.96883	0.89753	0.927007	18458	0	-1.4442	0.41124	0.50528	0.999903	8553	1	-0.49737
OAZ2	4	0.96883	0.89753	0.927007	18459	0	-2.3551	0.44178	0.51378	0.999903	8901	1	2.3921
SPTLC1	4	0.96883	0.89753	0.927007	18460	0	-2.3551	0.1667	0.29684	0.999903	4854	2	1.4157
POLG	4	0.96883	0.89753	0.927007	18461	0	-2.3551	0.086259	0.1581	0.999903	2847	1	4.8917
RCOR1	4	0.96883	0.89753	0.927007	18462	0	-2.3551	0.65495	0.76352	0.999903	12469	0	0
SHROOM2	4	0.96883	0.89753	0.927007	18463	0	-2.3551	0.17762	0.30737	0.999903	5081	2	2.691
NPIPB3	4	0.96883	0.89753	0.927007	18464	0	-2.2946	0.41124	0.50528	0.999903	8514	1	-0.49737
RBM33	4	0.96883	0.89753	0.927007	18465	0	-2.3551	0.1667	0.29684	0.999903	4862	2	0.24275
WEE1	4	0.96883	0.89753	0.927007	18466	0	-2.3551	0.13334	0.2417	0.999903	4093	2	1.7369
MRPL30	4	0.96883	0.89753	0.927007	18467	0	-2.2946	0.80867	0.93187	0.999903	15344	0	0
TFCP2	4	0.96883	0.89753	0.927007	18468	0	-2.3551	0.15013	0.26791	0.999903	4506	2	2.6835
ZCCHC9	4	0.96883	0.89753	0.927007	18469	0	-1.424	0.61054	0.69484	0.999903	11676	1	1.303
CDCA8	4	0.96883	0.89753	0.927007	18470	0	-2.3551	0.57104	0.65897	0.999903	10901	1	-0.86653
TAZ	4	0.96883	0.89753	0.927007	18471	0	-2.3551	0.1667	0.29684	0.999903	4866	2	0.25469
CHAC1	4	0.96883	0.89753	0.927007	18472	0	-2.3551	0.77715	0.90024	0.999903	14793	0	0
KATNB1	4	0.96883	0.89753	0.927007	18473	0	-2.3551	0.010489	0.023324	0.843665	525	1	7.2492
WRAP53	4	0.96883	0.89753	0.927007	18474	0	-1.3837	0.077757	0.15538	0.999903	2634	2	-0.49737
C7orf73	4	0.96883	0.89753	0.927007	18475	0	-2.3551	0.32058	0.44684	0.999903	7199	1	3.118
ZBTB14	4	0.96883	0.89753	0.927007	18476	0	-0.53321	0.1667	0.29684	0.999903	4839	2	1.4004
NPFF	4	0.96883	0.89753	0.927007	18477	0	-2.3551	0.29647	0.42014	0.999903	6894	1	3.2607
DDX42	3	0.96936	0.91584	0.942602	18478	0	0	0.04234	0.083336	0.999903	1770	2	-0.49737
AK6	3	0.96936	0.91584	0.942602	18479	0	0	0.46995	0.55244	0.999903	9363	1	-0.86653
UROS	3	0.96936	0.91584	0.942602	18480	0	0	0.58196	0.70284	0.999903	11123	0	0
CIAO1	3	0.96936	0.91584	0.942602	18481	0	0	0.44495	0.51864	0.999903	8952	1	0.95537
SRSF1	3	0.96936	0.91584	0.942602	18482	0	0	0.04234	0.083336	0.999903	1758	2	-0.49737
IREB2	3	0.96936	0.91584	0.942602	18483	0	0	0.095237	0.17607	0.999903	3089	2	-0.68195
SKIV2L2	3	0.96936	0.91584	0.942602	18484	0	0	0.46995	0.55244	0.999903	9382	1	-0.86653
CD8B	3	0.96936	0.91584	0.942602	18485	0	0	0.080758	0.15113	0.999903	2734	2	2.246
PUF60	3	0.96936	0.91584	0.942602	18486	0	0	0.16768	0.25811	0.999903	4898	1	3.3318
TUBE1	3	0.96936	0.91584	0.942602	18487	0	0	0.011093	0.028865	0.850035	547	2	4.6088
TICRR	3	0.96936	0.91584	0.942602	18488	0	0	0.46995	0.55244	0.999903	9383	1	-0.86653
KRTAP10-1	3	0.96936	0.91584	0.942602	18489	0	0	0.62059	0.73475	0.999903	11869	0	0
LINGO3	3	0.96936	0.91584	0.942602	18490	0	0	0.006232	0.016763	0.843665	331	2	4.9253
OR2T29	4	0.96973	0.89753	0.927007	18491	0	-1.3784	0.012582	0.027849	0.850035	610	2	3.8917
GABRR3	4	0.96976	0.89753	0.927007	18492	0	-0.27943	0.66206	0.77552	0.999903	12598	0	0
NBPF14	2	0.96977	0.95808	0.970253	18493	0	0	0.00023009	0.00012496	0.158746	21	2	6.1689
OR1A2	4	0.96981	0.89753	0.927007	18494	0	-0.54353	0.12389	0.21533	0.999903	3830	2	2.3307
SIGMAR1	4	0.97002	0.89826	0.927717	18495	0	-0.48213	0.32287	0.44838	0.999903	7224	1	3.0817
POPDC2	4	0.97005	0.89902	0.928144	18496	0	-0.40555	0.23158	0.38302	0.999903	6068	1	3.5292
FBXO32	4	0.97006	0.89902	0.928144	18497	0	-0.39538	0.011949	0.026395	0.850035	587	3	2.2428
FER1L6	4	0.97006	0.89902	0.928144	18498	0	-0.39538	0.034714	0.098738	0.999903	1533	2	4.8409
SCAMP1	4	0.97008	0.89902	0.928144	18499	0	-0.43768	0.0040222	0.014551	0.843665	228	3	4.467
KRTAP5-9	4	0.97009	0.89902	0.928144	18500	0	-1.32	0.53813	0.62314	0.999903	10427	1	1.9538
HOXA9	4	0.9702	0.89902	0.928144	18501	0	-0.44179	0.02734	0.073543	0.999903	1243	3	3.4807
KRTAP9-8	4	0.97031	0.89902	0.928144	18502	0	-0.3793	0.053019	0.12999	0.999903	2060	2	3.907
SLC6A19	4	0.97037	0.89973	0.928729	18503	0	-0.48626	0.13658	0.24822	0.999903	4179	2	2.1174
PARD6B	4	0.9705	0.89973	0.928729	18504	0	-0.54142	0.60638	0.68705	0.999903	11604	1	1.2441
FPR2	4	0.9705	0.89973	0.928729	18505	0	-0.54142	0.0099425	0.022469	0.843665	499	3	2.6954
CCNDBP1	4	0.97065	0.90115	0.930041	18506	0	-0.53903	0.01535	0.039057	0.999903	718	3	3.1312
AP3M2	4	0.97065	0.90115	0.930041	18507	0	-0.53903	0.028774	0.076583	0.999903	1295	3	1.6165
EMG1	4	0.97073	0.90115	0.930041	18508	0	-0.51343	0.060075	0.13581	0.999903	2233	2	3.7215
BCKDHA	4	0.97109	0.90467	0.933573	18509	0	-0.37075	0.20916	0.37204	0.999903	5827	1	3.7982
PIP4K2C	4	0.97123	0.90608	0.934927	18510	0	-0.50565	0.20052	0.35503	0.999903	5651	2	1.4475
ZDHHC7	4	0.97128	0.90608	0.934927	18511	0	-0.42809	0.018154	0.051955	0.999903	855	3	3.4621
FAM181A	4	0.97129	0.90677	0.935539	18512	0	-0.26672	0.69749	0.80308	0.999903	13219	0	0
JUP	4	0.97135	0.90677	0.935539	18513	0	-0.34179	0.063787	0.13939	0.999903	2334	2	2.6354
SLC25A46	4	0.97138	0.90746	0.936103	18514	0	-0.31961	0.58702	0.66683	0.999903	11232	1	1.6129
BMP3	4	0.9714	0.90746	0.936103	18515	0	-0.32238	0.63725	0.7409	0.999903	12142	0	0
LBH	4	0.97155	0.90812	0.936676	18516	0	-0.44586	0.10515	0.18761	0.999903	3341	2	2.445
PABPC1L2B	4	0.97167	0.90812	0.936676	18517	0	-0.38039	0.61068	0.69484	0.999903	11682	1	1.5102
TRAK2	4	0.97175	0.9101	0.938416	18518	0	-0.28687	0.69345	0.8019	0.999903	13150	0	0
XIAP	4	0.97176	0.9101	0.938416	18519	0	-0.41611	0.18439	0.32167	0.999903	5235	2	2.2457
ZSWIM7	4	0.97176	0.9101	0.938416	18520	0	-0.42386	0.12017	0.20922	0.999903	3731	2	3.1288
DCP1B	4	0.97185	0.9101	0.938416	18521	0	-0.49321	0.017148	0.050922	0.999903	816	3	2.7511
ATP4A	4	0.9719	0.9101	0.938416	18522	0	-0.35205	0.8074	0.93138	0.999903	15303	0	0
HS3ST6	4	0.97193	0.9101	0.938416	18523	0	-0.42019	0.5265	0.61057	0.999903	10233	1	1.8598
USP17L12	3	0.972	0.9242	0.947985	18524	0	0	0.10592	0.19697	0.999903	3363	1	4.3212
PMS2	4	0.97204	0.91144	0.939753	18525	0	-0.28735	0.62964	0.72901	0.999903	12004	0	0
SV2A	4	0.97211	0.91335	0.941519	18526	0	-0.34019	0.1918	0.33776	0.999903	5425	2	1.8437
TNFRSF14	4	0.97212	0.91335	0.941519	18527	0	-0.33256	0.60454	0.68705	0.999903	11574	1	1.6556
CCL3L3	4	0.97214	0.91336	0.941519	18528	0	-0.43161	0.0097724	0.021662	0.843665	486	3	2.3848
PHF10	4	0.97235	0.914	0.941981	18529	0	-0.43991	0.79103	0.91379	0.999903	15000	0	0
ZNF732	4	0.97239	0.914	0.941981	18530	0	-0.36738	0.15741	0.28316	0.999903	4656	2	1.879
TBC1D10C	4	0.97242	0.914	0.941981	18531	0	-0.36168	0.2669	0.40163	0.999903	6559	1	2.9771
DNAJB14	4	0.97244	0.914	0.941981	18532	0	-0.38152	0.2637	0.40011	0.999903	6523	1	3.013
OR51B2	4	0.97247	0.91433	0.942266	18533	0	-0.30515	0.18763	0.3234	0.999903	5309	2	2.8649
OR10H3	4	0.97249	0.91465	0.942551	18534	0	-0.27926	0.48768	0.56538	0.999903	9645	1	2.2797
C1orf177	4	0.97254	0.91527	0.942602	18535	0	-0.36658	0.010865	0.023909	0.843665	540	2	4.4796
TRIM7	4	0.97255	0.91527	0.942602	18536	0	-0.33561	0.20764	0.37204	0.999903	5809	1	3.6481
FAM175A	4	0.97257	0.91527	0.942602	18537	0	-0.4043	0.13357	0.24279	0.999903	4100	2	2.2442
DUSP10	4	0.97264	0.91527	0.942602	18538	0	-0.47009	0.013125	0.029397	0.850035	634	3	2.757
RARRES2	4	0.97264	0.91527	0.942602	18539	0	-0.47009	0.089758	0.16452	0.999903	2939	2	3.5457
RNF225	4	0.97264	0.91527	0.942602	18540	0	-0.47009	0.040123	0.10479	0.999903	1691	2	2.757
TESC	4	0.97264	0.91527	0.942602	18541	0	-0.47009	0.147	0.26245	0.999903	4421	2	2.8061
SLC38A2	4	0.97264	0.91527	0.942602	18542	0	-0.47009	0.65804	0.76617	0.999903	12526	0	0
RAB21	4	0.97264	0.91527	0.942602	18543	0	-0.47009	0.09694	0.17261	0.999903	3151	2	2.2477
CDH20	4	0.97277	0.91651	0.94324	18544	0	-0.29666	0.56025	0.64951	0.999903	10795	1	1.7245
CFAP97	4	0.97284	0.91713	0.943518	18545	0	-0.40793	0.72941	0.83765	0.999903	13888	0	0
LYPD5	4	0.97284	0.91713	0.943518	18546	0	-0.40793	0.028661	0.076583	0.999903	1290	3	2.6693
CADM4	4	0.97292	0.91713	0.943518	18547	0	-0.3281	0.033438	0.094197	0.999903	1489	1	5.8408
NPB	4	0.97295	0.91713	0.943518	18548	0	-0.40053	0.0024612	0.0080904	0.843665	160	2	4.9246
C10orf88	4	0.97295	0.91713	0.943518	18549	0	-0.35376	0.18528	0.32167	0.999903	5255	1	3.8917
ZP4	4	0.97298	0.91713	0.943518	18550	0	-0.34001	0.016027	0.047393	0.999903	764	2	4.9851
CYR61	4	0.97302	0.91713	0.943518	18551	0	-0.36454	0.65305	0.76215	0.999903	12435	0	0
QDPR	4	0.97312	0.91776	0.943776	18552	0	-0.41916	0.66479	0.77684	0.999903	12655	0	0
POLR2J2	4	0.97312	0.91776	0.943776	18553	0	-0.41916	0.72773	0.83659	0.999903	13825	0	0
KCNN4	3	0.97316	0.93046	0.952556	18554	0	0	0.16275	0.25811	0.999903	4772	1	3.8102
EIF2S3	1	0.97322	0.98185	0.988254	18555	0	0	0.02678	0.018154	0.843665	1214	1	3.2764
DGKQ	4	0.97323	0.91776	0.943776	18556	0	-0.44334	0.0064004	0.018131	0.843665	336	2	5.3086
OR14C36	4	0.97323	0.91776	0.943776	18557	0	-0.33664	0.45366	0.52625	0.999903	9071	1	2.163
UQCRH	4	0.97339	0.91776	0.943776	18558	0	-0.25069	0.00061728	0.0015409	0.497651	52	3	4.9042
OR2A4	4	0.97343	0.91837	0.943776	18559	0	-0.36318	0.08481	0.1565	0.999903	2804	2	3.1452
DDX24	3	0.97398	0.93251	0.953109	18560	0	0	0.052055	0.090294	0.999903	2027	2	0.78879
TRIM49	3	0.97425	0.93501	0.953277	18561	0	0	0.51256	0.5992	0.999903	10029	1	1.2854
OR10G9	4	0.97433	0.91901	0.943776	18562	0	-2.2341	0.45887	0.53102	0.999903	9149	1	1.9829
RNF113A	4	0.97433	0.91901	0.943776	18563	0	-2.2341	0.095584	0.17178	0.999903	3118	1	4.6324
MRPL55	4	0.97433	0.91901	0.943776	18564	0	-2.2341	0.57104	0.65897	0.999903	10940	1	-0.86653
DGCR6L	4	0.97433	0.91901	0.943776	18565	0	-2.2341	0.12743	0.2247	0.999903	3950	2	2.356
NAE1	4	0.97433	0.91901	0.943776	18566	0	-2.2341	0.0069235	0.01862	0.843665	353	3	2.0625
DLST	4	0.97433	0.91901	0.943776	18567	0	-2.2341	0.077757	0.15538	0.999903	2635	2	1.1398
TNFSF15	4	0.97433	0.91901	0.943776	18568	0	-2.2341	0.017916	0.051617	0.999903	846	3	1.966
CCDC47	4	0.97433	0.91901	0.943776	18569	0	-2.2341	0.52363	0.60902	0.999903	10187	1	1.3106
SRP9	4	0.97433	0.91901	0.943776	18570	0	-2.2341	0.059196	0.13581	0.999903	2212	2	2
MTHFS	4	0.97433	0.91901	0.943776	18571	0	-2.2341	0.031811	0.088988	0.999903	1425	3	-0.49737
BCL9L	4	0.97433	0.91901	0.943776	18572	0	-2.2341	0.012872	0.028871	0.850035	626	3	2.608
LRRC14	4	0.97433	0.91901	0.943776	18573	0	-2.2341	0.021295	0.0643	0.999903	993	2	4.2216
FAM110B	4	0.97433	0.91901	0.943776	18574	0	-2.2341	0.62832	0.72901	0.999903	11982	0	0
GTF2H3	4	0.97433	0.91901	0.943776	18575	0	-2.2341	0.025125	0.069608	0.999903	1147	2	3.9722
TRIM8	4	0.97433	0.91901	0.943776	18576	0	-2.2341	0.59964	0.67609	0.999903	11481	1	1.4633
ADAM11	4	0.97433	0.91901	0.943776	18577	0	-2.2341	0.012788	0.028871	0.850035	622	3	2.4658
SKA2	4	0.97433	0.91901	0.943776	18578	0	-2.2341	0.1667	0.29684	0.999903	4882	2	-0.68195
MAD1L1	4	0.97433	0.91901	0.943776	18579	0	-2.2341	0.71328	0.81533	0.999903	13519	0	0
MCUR1	4	0.97433	0.91901	0.943776	18580	0	-2.2341	0.69391	0.8019	0.999903	13157	0	0
MCAT	4	0.97433	0.91901	0.943776	18581	0	-2.2341	0.61394	0.69952	0.999903	11739	1	1.0034
EFNA1	4	0.97433	0.91901	0.943776	18582	0	-0.41221	0.14761	0.26363	0.999903	4440	2	1.6792
F8A1	4	0.97433	0.91901	0.943776	18583	0	-1.3232	0.15884	0.28744	0.999903	4698	2	2.0982
TFPI	4	0.97433	0.91901	0.943776	18584	0	-1.2978	0.67909	0.79707	0.999903	12987	0	0
KDM4B	4	0.97433	0.91901	0.943776	18585	0	-2.2341	0.14504	0.26128	0.999903	4375	2	2.6284
DDX51	4	0.97433	0.91901	0.943776	18586	0	-2.2341	0.41124	0.50528	0.999903	8606	1	-0.49737
MRPL21	3	0.97462	0.93834	0.954057	18587	0	0	0.31005	0.38351	0.999903	7069	1	2.5142
COX7A1	4	0.9751	0.91901	0.943776	18588	0	-0.34693	0.51345	0.59197	0.999903	10040	1	2.0673
KLF15	4	0.97513	0.91901	0.943776	18589	0	-0.18498	0.029749	0.082707	0.999903	1330	2	3.6294
ZNF287	4	0.97524	0.92023	0.944924	18590	0	-0.38489	0.0084084	0.020099	0.843665	419	3	3.3887
LOC643355	4	0.97527	0.92023	0.944924	18591	0	-0.32193	0.057954	0.13446	0.999903	2185	2	3.656
ZNF300	4	0.97539	0.92081	0.945469	18592	0	-0.21803	0.11163	0.19509	0.999903	3499	2	2.7052
HNRNPA3	4	0.97546	0.9214	0.945563	18593	0	-0.38632	0.48397	0.559	0.999903	9592	1	2.2624
LIFR	4	0.97546	0.9214	0.945563	18594	0	-0.38632	0.010073	0.022744	0.843665	504	3	2.3064
MUC12	4	0.97546	0.9214	0.945563	18595	0	-0.38632	0.0048773	0.015851	0.843665	271	3	2.7995
C18orf21	4	0.97546	0.9214	0.945563	18596	0	-0.38632	0.68742	0.80128	0.999903	13139	0	0
DNAL4	4	0.97557	0.9214	0.945563	18597	0	-0.28372	0.59815	0.67609	0.999903	11453	1	1.7011
TSPY8	4	0.97557	0.9214	0.945563	18598	0	-0.28372	0.042908	0.10945	0.999903	1791	2	3.5367
EDN3	4	0.97563	0.9214	0.945563	18599	0	-0.18879	0.13442	0.24593	0.999903	4115	2	2.8153
ADAM20	4	0.97576	0.9214	0.945563	18600	0	-0.26603	0.62338	0.71822	0.999903	11913	0	0
SQSTM1	4	0.97578	0.9214	0.945563	18601	0	-0.32389	0.11773	0.20625	0.999903	3664	2	2.4661
USP17L1	4	0.97587	0.92198	0.94606	18602	0	-0.31105	0.1667	0.29684	0.999903	4819	2	0.45175
EXO1	4	0.97602	0.92198	0.94606	18603	0	-0.39167	0.092181	0.16452	0.999903	3004	2	2.9531
SUCNR1	4	0.97613	0.92256	0.946456	18604	0	-0.39768	2.2893e-05	2.1563e-05	0.051361	8	3	7.7135
RBM14	4	0.97613	0.92256	0.946456	18605	0	-0.39768	0.075587	0.1525	0.999903	2566	2	1.7109
BTBD8	3	0.97614	0.9461	0.960212	18606	0	0	0.10735	0.19872	0.999903	3395	2	2.4666
VPS37C	4	0.97621	0.92257	0.946456	18607	0	-0.33447	0.48814	0.56538	0.999903	9653	1	2.1106
ANKRD13D	4	0.97621	0.92257	0.946456	18608	0	-0.33447	0.038285	0.10381	0.999903	1641	1	6.153
SCN3A	4	0.97626	0.92318	0.946983	18609	0	-0.2635	0.032468	0.091123	0.999903	1447	3	3.2315
DOCK11	4	0.97632	0.92318	0.946983	18610	0	-0.20889	0.032488	0.091124	0.999903	1450	2	3.9115
GTF2E1	3	0.97655	0.94651	0.960565	18611	0	0	0.024186	0.05489	0.999903	1121	1	5.9934
OR2L5	4	0.97663	0.92441	0.948091	18612	0	-0.2666	0.012602	0.028091	0.850035	611	3	2.3696
TRDMT1	4	0.97665	0.92441	0.948091	18613	0	-0.30912	0.12666	0.22367	0.999903	3934	2	3.301
MGST1	4	0.97673	0.92497	0.948409	18614	0	-0.28349	0.0040936	0.014651	0.843665	233	3	3.2854
CRYGN	4	0.97673	0.92497	0.948409	18615	0	-0.28349	0.47285	0.54965	0.999903	9425	1	1.92
OLFML1	4	0.97673	0.92497	0.948409	18616	0	-0.28349	0.20145	0.36081	0.999903	5671	2	1.6123
PVR	4	0.97673	0.92497	0.948409	18617	0	-0.28349	0.20624	0.37204	0.999903	5789	2	2.4673
SIAH1	4	0.97676	0.92497	0.948409	18618	0	-0.34708	0.14971	0.2667	0.999903	4492	1	4.1669
AANAT	4	0.9768	0.92556	0.94897	18619	0	-0.23613	0.18561	0.3234	0.999903	5264	2	2.3922
INSL5	4	0.97686	0.92614	0.94941	18620	0	-0.20311	0.19261	0.33776	0.999903	5444	2	2.384
PNMA1	4	0.97689	0.92614	0.94941	18621	0	-0.13559	0.030383	0.084597	0.999903	1359	3	2.2678
FUK	4	0.97705	0.92614	0.94941	18622	0	0	0.56046	0.65109	0.999903	10797	1	1.7317
SPATA31A7	4	0.97715	0.92726	0.950048	18623	0	0	0.24412	0.38766	0.999903	6286	1	2.8719
EDN1	4	0.97719	0.92726	0.950048	18624	0	0	0.69338	0.8019	0.999903	13148	0	0
PCP4	4	0.97726	0.92726	0.950048	18625	0	0	0.14111	0.25247	0.999903	4285	2	3.2139
KLHDC10	4	0.97727	0.92726	0.950048	18626	0	0	0.48895	0.56615	0.999903	9666	1	2.2307
LOC101929983	4	0.9773	0.92726	0.950048	18627	0	0	0.54385	0.62616	0.999903	10519	1	0.95537
SLC26A11	4	0.97736	0.92726	0.950048	18628	0	0	0.17322	0.29864	0.999903	4981	2	2.3699
AMTN	4	0.97744	0.92726	0.950048	18629	0	0	0.0045978	0.015385	0.843665	263	3	3.2387
LHFPL4	4	0.97745	0.92726	0.950048	18630	0	0	0.0088047	0.020667	0.843665	437	3	3.6481
BCAT1	4	0.97755	0.92726	0.950048	18631	0	0	0.71573	0.81925	0.999903	13572	0	0
DISC1	4	0.97757	0.92726	0.950048	18632	0	0	0.017521	0.050923	0.999903	832	3	2.4901
C1orf162	4	0.97767	0.92784	0.950542	18633	0	0	0.12705	0.22367	0.999903	3943	2	3.2338
EFR3B	4	0.97773	0.92784	0.950542	18634	0	0	0.35749	0.47498	0.999903	7838	1	2.9114
CCNO	4	0.97786	0.92841	0.950764	18635	0	0	0.17335	0.29987	0.999903	4985	2	0.34012
SLC35A1	4	0.97789	0.92841	0.950764	18636	0	0	0.12729	0.22367	0.999903	3948	1	4.2983
SDCBP	3	0.97792	0.94991	0.963615	18637	0	0	0.00080313	0.0012894	0.472487	71	2	5.594
PRMT2	4	0.97795	0.92841	0.950764	18638	0	0	0.19679	0.34761	0.999903	5563	2	1.7816
COPS8	4	0.97795	0.92841	0.950764	18639	0	0	0.031563	0.088448	0.999903	1411	3	1.1067
TAPBP	4	0.97802	0.92841	0.950764	18640	0	0	0.11831	0.20625	0.999903	3693	1	4.7927
ZBTB46	4	0.97806	0.92841	0.950764	18641	0	0	0.0053207	0.016566	0.843665	297	2	5.4246
CNR1	4	0.97806	0.92841	0.950764	18642	0	0	0.2058	0.36921	0.999903	5775	2	1.5229
C10orf32	4	0.97822	0.92951	0.951784	18643	0	0	0.58275	0.66052	0.999903	11178	1	1.4792
SSX4B	4	0.97822	0.92951	0.951784	18644	0	0	0.014975	0.034845	0.920909	707	2	4.1367
RAP1B	4	0.97825	0.93004	0.952174	18645	0	0	0.063103	0.13867	0.999903	2311	2	2.798
HMGCL	4	0.97829	0.93004	0.952174	18646	0	0	0.013413	0.029398	0.850035	642	3	2.8754
SYNGR1	4	0.97831	0.93004	0.952174	18647	0	0	0.019844	0.055519	0.999903	921	3	2.3162
KIAA0408	4	0.97833	0.93057	0.952622	18648	0	0	0.19689	0.34761	0.999903	5565	2	1.6173
SOS2	4	0.97836	0.93166	0.953109	18649	0	0	0.028744	0.076583	0.999903	1294	3	1.8062
DLX4	4	0.97838	0.93166	0.953109	18650	0	0	0.055531	0.13251	0.999903	2127	2	2.9506
GBX1	4	0.97849	0.93166	0.953109	18651	0	0	0.75491	0.87608	0.999903	14401	0	0
SCN4B	4	0.97855	0.93166	0.953109	18652	0	0	0.01678	0.050591	0.999903	795	3	2.3264
GABRG2	4	0.97861	0.93221	0.953109	18653	0	0	0.58861	0.66834	0.999903	11252	1	1.4422
LAGE3	4	0.97863	0.93222	0.953109	18654	0	0	0.077757	0.15538	0.999903	2636	2	-0.49737
NTN4	4	0.97864	0.93248	0.953109	18655	0	0	0.17483	0.30168	0.999903	5018	2	2.7879
CFLAR	2	0.97933	0.97684	0.985472	18656	0	0	0.020669	0.03516	0.92793	962	2	0.47217
ARHGAP10	4	0.97935	0.93275	0.953109	18657	0	0	0.47781	0.55125	0.999903	9496	1	2.1479
MAGOHB	4	0.97935	0.93275	0.953109	18658	0	0	0.41124	0.50528	0.999903	8422	1	-0.49737
UBE2T	4	0.97935	0.93275	0.953109	18659	0	0	0.81784	0.93701	0.999903	15489	0	0
GNG8	4	0.97935	0.93275	0.953109	18660	0	0	0.21482	0.37363	0.999903	5891	1	3.5994
DUT	4	0.97935	0.93275	0.953109	18661	0	0	0.023776	0.069608	0.999903	1103	3	-0.49737
SGSM1	4	0.97935	0.93275	0.953109	18662	0	0	0.61615	0.70266	0.999903	11794	1	1.4141
PPP5C	4	0.97935	0.93275	0.953109	18663	0	0	0.0097767	0.021662	0.843665	488	3	3.9177
VSIG8	4	0.97935	0.93275	0.953109	18664	0	0	0.10009	0.17914	0.999903	3220	2	2.5811
BCDIN3D	4	0.97935	0.93275	0.953109	18665	0	0	0.021481	0.06467	0.999903	1002	2	2.5485
PIH1D1	4	0.97935	0.93275	0.953109	18666	0	0	0.64689	0.75526	0.999903	12321	0	0
TMX2	4	0.97935	0.93275	0.953109	18667	0	0	0.35663	0.47498	0.999903	7827	1	2.2532
C20orf24	4	0.97935	0.93275	0.953109	18668	0	0	0.10002	0.17914	0.999903	3218	2	2.8946
KCND1	4	0.97935	0.93275	0.953109	18669	0	0	0.34469	0.46408	0.999903	7614	1	2.6214
CEP350	4	0.97935	0.93275	0.953109	18670	0	0	0.33525	0.45626	0.999903	7493	1	2.9566
GRIK3	4	0.97935	0.93275	0.953109	18671	0	0	0.015485	0.04233	0.999903	735	3	3.2903
SPAG1	4	0.97935	0.93275	0.953109	18672	0	0	0.045049	0.11503	0.999903	1844	1	5.8936
POLA2	4	0.97935	0.93275	0.953109	18673	0	0	0.82399	0.93725	0.999903	15653	0	0
PPP2R5B	4	0.97935	0.93275	0.953109	18674	0	0	0.30295	0.42486	0.999903	6977	1	2.6965
COPB1	4	0.97935	0.93275	0.953109	18675	0	0	0.033354	0.093624	0.999903	1484	3	1.2699
HIST2H2BF	4	0.97935	0.93275	0.953109	18676	0	0	0.023776	0.069608	0.999903	1110	3	2.1496
PPP1R11	4	0.97935	0.93275	0.953109	18677	0	0	0.1667	0.29684	0.999903	4844	2	0.43905
WDR7	4	0.97935	0.93275	0.953109	18678	0	0	0.077757	0.15538	0.999903	2625	2	1.5353
GLTSCR2	4	0.97935	0.93275	0.953109	18679	0	0	0.57104	0.65897	0.999903	10918	1	-0.86653
EFNB2	4	0.97935	0.93275	0.953109	18680	0	0	0.018626	0.054052	0.999903	873	3	2.1987
USP36	4	0.97935	0.93275	0.953109	18681	0	0	0.10906	0.19229	0.999903	3439	2	2.0237
METTL16	4	0.97935	0.93275	0.953109	18682	0	0	0.68742	0.80128	0.999903	13117	0	0
RETNLB	4	0.98022	0.93384	0.953277	18683	0	0	0.23512	0.38765	0.999903	6184	1	3.4235
NAP1L2	4	0.98025	0.93384	0.953277	18684	0	0	0.013502	0.029398	0.850035	645	3	2.3384
NPFFR2	4	0.98027	0.93384	0.953277	18685	0	0	0.66073	0.77419	0.999903	12568	0	0
KLHL9	4	0.98032	0.93491	0.953277	18686	0	0	0.64465	0.75382	0.999903	12290	0	0
FAM83C	4	0.98037	0.93491	0.953277	18687	0	0	0.05889	0.13581	0.999903	2205	2	4.0446
PER3	4	0.9804	0.93542	0.953277	18688	0	0	0.050012	0.12645	0.999903	1970	2	3.773
LRRC39	4	0.98063	0.93594	0.953277	18689	0	0	0.61428	0.69952	0.999903	11745	1	1.3901
RBMY1J	4	0.98073	0.93594	0.953277	18690	0	0	0.51258	0.59197	0.999903	10031	1	1.929
ARHGEF10L	4	0.98074	0.93594	0.953277	18691	0	0	0.022869	0.069231	0.999903	1064	3	3.7127
METTL21A	4	0.9808	0.93594	0.953277	18692	0	0	0.011556	0.026196	0.850035	563	3	3.3909
CRBN	4	0.98081	0.93594	0.953277	18693	0	0	0.65613	0.76486	0.999903	12491	0	0
DCLRE1C	4	0.98083	0.93594	0.953277	18694	0	0	0.021094	0.063159	0.999903	984	3	2.7941
OR4K2	4	0.98094	0.93648	0.953277	18695	0	0	0.34408	0.46253	0.999903	7607	1	3.0274
SYT11	4	0.98107	0.93648	0.953277	18696	0	0	0.030827	0.086937	0.999903	1380	3	1.9657
PXYLP1	4	0.98119	0.93648	0.953277	18697	0	0	0.013867	0.030832	0.879491	657	3	1.8674
SMIM23	4	0.98128	0.93648	0.953277	18698	0	0	0.051402	0.12759	0.999903	2010	2	3.1764
DDHD1	4	0.98128	0.93648	0.953277	18699	0	0	0.025849	0.070038	0.999903	1175	2	3.7033
FRMD6	4	0.98143	0.93648	0.953277	18700	0	0	0.58518	0.66524	0.999903	11210	1	1.7698
ZNF350	3	0.98155	0.96022	0.972366	18701	0	0	0.54331	0.65243	0.999903	10510	0	0
CASP9	4	0.98164	0.93699	0.953277	18702	0	0	0.54746	0.63387	0.999903	10583	1	1.5429
PYDC2	4	0.98168	0.93699	0.953277	18703	0	0	0.014363	0.032734	0.889598	681	3	2.9008
SLC14A2	4	0.98168	0.93699	0.953277	18704	0	0	0.1451	0.26128	0.999903	4378	2	2.6618
SLC35E3	3	0.98174	0.9606	0.97254	18705	0	0	0.11824	0.2207	0.999903	3689	2	1.8048
DDX28	3	0.98175	0.9606	0.97254	18706	0	0	0.58196	0.70284	0.999903	11122	0	0
C1orf105	4	0.98181	0.93699	0.953277	18707	0	0	0.52795	0.61057	0.999903	10277	1	1.8893
TMEM246	3	0.98189	0.9606	0.97254	18708	0	0	0.099066	0.18145	0.999903	3197	2	1.8096
BARX1	4	0.98199	0.93699	0.953277	18709	0	0	0.19537	0.3418	0.999903	5526	2	1.7762
SAMSN1	4	0.98207	0.93699	0.953277	18710	0	0	0.030225	0.084597	0.999903	1348	3	1.5361
FBXO8	4	0.9821	0.93699	0.953277	18711	0	0	0.18848	0.3234	0.999903	5332	1	3.179
TMEM183B	4	0.98219	0.93699	0.953277	18712	0	0	0.016221	0.047702	0.999903	772	3	2.4108
EPHA1	4	0.98219	0.93699	0.953277	18713	0	0	0.099845	0.17827	0.999903	3213	1	4.9486
KLHL23	4	0.98222	0.93699	0.953277	18714	0	0	0.55874	0.64634	0.999903	10776	1	1.8757
TFPI2	4	0.98232	0.93699	0.953277	18715	0	0	0.010782	0.023908	0.843665	538	3	2.8348
GOLGA8J	4	0.98232	0.93699	0.953277	18716	0	0	0.071625	0.1525	0.999903	2514	1	3.7313
MFAP5	4	0.9824	0.93699	0.953277	18717	0	0	0.16107	0.29507	0.999903	4750	2	1.8569
CHST14	4	0.98242	0.93699	0.953277	18718	0	0	0.32443	0.44996	0.999903	7239	1	2.742
SIRPB1	4	0.98245	0.93699	0.953277	18719	0	0	0.071409	0.15176	0.999903	2509	2	2.9875
TCEB1	2	0.98296	0.98114	0.988254	18720	0	0	0.017043	0.029325	0.850035	807	2	2.3305
APLN	3	0.98301	0.96301	0.97325	18721	0	0	0.0084226	0.021769	0.843665	422	2	4.5962
MAMDC2	4	0.98316	0.93699	0.953277	18722	0	0	0.025518	0.070038	0.999903	1156	3	2.0054
CDC42	4	0.98316	0.93699	0.953277	18723	0	0	0.50353	0.57943	0.999903	9876	1	1.7116
RTN2	4	0.98316	0.93699	0.953277	18724	0	0	0.17262	0.29864	0.999903	4967	2	2.7923
NRDE2	4	0.98316	0.93699	0.953277	18725	0	0	0.55692	0.64474	0.999903	10739	1	1.5685
TAF13	4	0.98316	0.93699	0.953277	18726	0	0	0.077757	0.15538	0.999903	2607	2	2.0899
ZNF705E	4	0.98316	0.93699	0.953277	18727	0	0	0.13886	0.25133	0.999903	4234	2	2.4393
RARS2	4	0.98316	0.93699	0.953277	18728	0	0	0.41124	0.50528	0.999903	8500	1	-0.49737
HSPA8	4	0.98316	0.93699	0.953277	18729	0	0	0.63714	0.7409	0.999903	12140	0	0
SLCO4A1	4	0.98316	0.93699	0.953277	18730	0	0	0.59399	0.67609	0.999903	11381	1	1.5661
CNOT11	4	0.98316	0.93699	0.953277	18731	0	0	0.089987	0.16452	0.999903	2946	2	2.8321
PSMD14	4	0.98316	0.93699	0.953277	18732	0	0	0.16556	0.29684	0.999903	4801	2	1.5523
OXSM	4	0.98316	0.93699	0.953277	18733	0	0	0.60186	0.67765	0.999903	11521	1	1.3038
SLC35A2	4	0.98316	0.93699	0.953277	18734	0	0	0.068445	0.14405	0.999903	2445	2	1.3245
ERCC4	4	0.98316	0.93699	0.953277	18735	0	0	0.056037	0.13252	0.999903	2138	2	2.196
GPIHBP1	4	0.98316	0.93699	0.953277	18736	0	0	0.14826	0.26553	0.999903	4463	2	2.4004
UQCRC1	4	0.98316	0.93699	0.953277	18737	0	0	0.020176	0.057736	0.999903	937	1	6.5017
PISD	4	0.98316	0.93699	0.953277	18738	0	0	0.0018574	0.0059481	0.781734	132	2	4.6984
NDUFS2	4	0.98316	0.93699	0.953277	18739	0	0	0.66891	0.78324	0.999903	12736	0	0
TBC1D3	4	0.98316	0.93699	0.953277	18740	0	0	0.1667	0.29684	0.999903	4811	2	0.80065
PLOD2	4	0.9838	0.93699	0.953277	18741	0	0	0.19756	0.34761	0.999903	5581	1	4.0387
NAPRT	4	0.9839	0.93699	0.953277	18742	0	0	0.54385	0.62616	0.999903	10517	1	0.95537
COL16A1	4	0.9839	0.93699	0.953277	18743	0	0	0.018873	0.054052	0.999903	881	3	2.8432
MED14	3	0.98394	0.96319	0.97325	18744	0	0	0.46995	0.55244	0.999903	9336	1	-0.86653
POTEG	3	0.98394	0.96319	0.97325	18745	0	0	0.076415	0.14265	0.999903	2578	2	2.5256
UBA1	3	0.98394	0.96319	0.97325	18746	0	0	0.095237	0.17607	0.999903	3090	2	-0.68195
SSB	3	0.98394	0.96319	0.97325	18747	0	0	0.0053707	0.01451	0.843665	299	2	4.4369
FIP1L1	3	0.98394	0.96319	0.97325	18748	0	0	0.095237	0.17607	0.999903	3099	2	1.1469
RPL21	3	0.98394	0.96319	0.97325	18749	0	0	0.095237	0.17607	0.999903	3094	2	-0.68195
MTERF4	3	0.98394	0.96319	0.97325	18750	0	0	0.32787	0.39393	0.999903	7403	1	-0.49737
EIF3B	3	0.98394	0.96319	0.97325	18751	0	0	0.20655	0.28538	0.999903	5796	1	2.6168
TP53RK	3	0.98394	0.96319	0.97325	18752	0	0	0.58196	0.70284	0.999903	11120	0	0
SF1	3	0.98394	0.96319	0.97325	18753	0	0	0.020386	0.046179	0.999903	947	2	2.9862
DDX55	3	0.98394	0.96319	0.97325	18754	0	0	0.04234	0.083336	0.999903	1751	2	-0.49737
SENP5	4	0.984	0.93699	0.953277	18755	0	0	0.030611	0.08601	0.999903	1372	2	3.8145
CTR9	4	0.9846	0.93726	0.953277	18756	0	0	0.15247	0.27393	0.999903	4555	2	0.7317
PPA2	4	0.9846	0.93726	0.953277	18757	0	0	0.077757	0.15538	0.999903	2604	2	-0.49737
OR4F16	4	0.9846	0.93726	0.953277	18758	0	0	0.54385	0.62616	0.999903	10512	1	0.95537
TSPY1	4	0.9846	0.93726	0.953277	18759	0	0	0.06978	0.15021	0.999903	2469	2	2.3904
TELO2	4	0.9846	0.93726	0.953277	18760	0	0	0.1667	0.29684	0.999903	4870	2	0.43443
BRE	4	0.9846	0.93726	0.953277	18761	0	0	0.019357	0.054799	0.999903	903	3	1.7968
DCAF15	4	0.9846	0.93726	0.953277	18762	0	0	0.18875	0.3234	0.999903	5336	2	1.8505
PFDN2	4	0.9846	0.93726	0.953277	18763	0	0	0.37675	0.48743	0.999903	8103	1	2.6522
AKAP8L	4	0.9846	0.93726	0.953277	18764	0	0	0.055571	0.13251	0.999903	2128	2	2.3942
PRAMEF8	4	0.9846	0.93726	0.953277	18765	0	0	0.053182	0.12999	0.999903	2064	1	5.3671
LYN	4	0.9846	0.93726	0.953277	18766	0	0	0.14494	0.26128	0.999903	4372	2	2.1236
KIF1BP	4	0.9846	0.93726	0.953277	18767	0	0	0.55806	0.64634	0.999903	10765	1	1.73
FBXW7	4	0.9846	0.93726	0.953277	18768	0	0	0.015669	0.045864	0.999903	745	3	2.9113
CHST1	4	0.9846	0.93726	0.953277	18769	0	0	0.0040377	0.014651	0.843665	230	3	3.2586
FBXW11	2	0.98461	0.98208	0.988254	18770	0	0	0.0047183	0.0053501	0.733421	267	2	2.7861
UHRF1	2	0.98461	0.98208	0.988254	18771	0	0	0.015386	0.028423	0.850035	731	2	0.87076
GNB1L	2	0.98461	0.98208	0.988254	18772	0	0	0.015386	0.028423	0.850035	723	2	2.1668
SRM	2	0.98461	0.98208	0.988254	18773	0	0	0.015386	0.028423	0.850035	730	2	2.0067
PNKP	2	0.98461	0.98208	0.988254	18774	0	0	0.015386	0.028423	0.850035	726	2	1.7513
IMP3	2	0.98461	0.98208	0.988254	18775	0	0	0.0099373	0.018142	0.843665	498	2	2.6257
NOL10	2	0.98461	0.98208	0.988254	18776	0	0	0.015386	0.028423	0.850035	732	2	-0.49737
EARS2	2	0.98461	0.98208	0.988254	18777	0	0	0.015386	0.028423	0.850035	727	2	1.3895
AMD1	2	0.98461	0.98208	0.988254	18778	0	0	0.015386	0.028423	0.850035	724	2	0.99426
FDPS	2	0.98461	0.98208	0.988254	18779	0	0	0.015386	0.028423	0.850035	721	2	2.3286
RCC1	2	0.98461	0.98208	0.988254	18780	0	0	0.0042591	0.0053495	0.733421	243	2	2.8418
HIST2H3D	2	0.98461	0.98208	0.988254	18781	0	0	0.015386	0.028423	0.850035	722	2	0.61901
SARS2	2	0.98461	0.98208	0.988254	18782	0	0	0.015386	0.028423	0.850035	725	2	0.41358
DNAJC9	2	0.98461	0.98208	0.988254	18783	0	0	0.015386	0.028423	0.850035	728	2	2.8134
MTPAP	2	0.98461	0.98208	0.988254	18784	0	0	0.015386	0.028423	0.850035	729	2	1.723
XRCC3	2	0.98461	0.98208	0.988254	18785	0	0	0.015386	0.028423	0.850035	720	2	2.0174
CTDNEP1	4	0.98555	0.93752	0.953277	18786	0	0	0.41124	0.50528	0.999903	8477	1	-0.49737
U2SURP	4	0.98555	0.93752	0.953277	18787	0	0	0.077757	0.15538	0.999903	2599	2	-0.49737
BCL2	4	0.98555	0.93752	0.953277	18788	0	0	0.077757	0.15538	0.999903	2637	2	-0.49737
CCDC33	4	0.98555	0.93752	0.953277	18789	0	0	0.41124	0.50528	0.999903	8427	1	-0.49737
PRICKLE2	4	0.98555	0.93752	0.953277	18790	0	0	0.046826	0.11678	0.999903	1890	1	5.8282
GPR6	4	0.98555	0.93752	0.953277	18791	0	0	0.64841	0.75526	0.999903	12338	0	0
SP1	4	0.98555	0.93752	0.953277	18792	0	0	0.015529	0.042618	0.999903	737	1	6.2436
LRRC37A2	4	0.98555	0.93752	0.953277	18793	0	0	0.38539	0.4905	0.999903	8227	1	2.0566
RAB7A	4	0.98555	0.93752	0.953277	18794	0	0	0.26016	0.39392	0.999903	6480	1	2.7505
POU2F1	4	0.98555	0.93752	0.953277	18795	0	0	0.13783	0.24822	0.999903	4215	2	1.7331
GLS	4	0.98555	0.93752	0.953277	18796	0	0	0.58218	0.66052	0.999903	11164	1	1.4616
RPF1	4	0.98555	0.93752	0.953277	18797	0	0	0.18676	0.3234	0.999903	5294	2	0.24031
UNC50	4	0.98555	0.93752	0.953277	18798	0	0	0.015746	0.046192	0.999903	750	3	2.0828
MYCBPAP	4	0.98555	0.93752	0.953277	18799	0	0	0.18436	0.32167	0.999903	5234	1	4.0713
SRFBP1	4	0.98555	0.93752	0.953277	18800	0	0	0.1667	0.29684	0.999903	4824	2	-0.68195
RNF20	4	0.98555	0.93752	0.953277	18801	0	0	0.077757	0.15538	0.999903	2682	2	0.80359
NCBP1	4	0.98555	0.93752	0.953277	18802	0	0	0.077757	0.15538	0.999903	2614	2	0.41358
ZNF28	4	0.98611	0.93752	0.953277	18803	0	0	0.33242	0.45468	0.999903	7452	1	2.9104
CXCR6	4	0.98629	0.93852	0.954092	18804	0	0	0.026122	0.071408	0.999903	1187	3	1.7706
RASSF4	4	0.9863	0.93852	0.954092	18805	0	0	0.068112	0.14405	0.999903	2439	1	5.2588
ENTPD3	4	0.98635	0.94047	0.956024	18806	0	0	0.36697	0.48123	0.999903	7972	1	2.7639
UGP2	4	0.98657	0.94237	0.957702	18807	0	0	0.1667	0.29684	0.999903	4857	2	-0.86653
SPC25	2	0.98662	0.98429	0.989956	18808	0	0	0.0027188	0.0038817	0.695091	168	2	4.5618
GPR19	4	0.98675	0.94237	0.957702	18809	0	0	0.32028	0.44684	0.999903	7197	1	3.0616
OR8K3	4	0.98675	0.94237	0.957702	18810	0	0	0.05	0.12645	0.999903	1968	2	3.2509
PEX7	4	0.98685	0.94237	0.957702	18811	0	0	0.0015422	0.0046325	0.700574	115	2	6.3648
GTF2IRD2B	4	0.98685	0.94237	0.957702	18812	0	0	0.49669	0.57004	0.999903	9781	1	2.0727
COX5A	3	0.98686	0.97085	0.980165	18813	0	0	0.0293	0.062215	0.999903	1314	2	3.8153
REXO4	4	0.98705	0.94377	0.959066	18814	0	0	0.1491	0.26553	0.999903	4479	2	1.7746
OR4C45	4	0.98717	0.94518	0.959983	18815	0	0	0.22516	0.3799	0.999903	6005	1	3.8534
SCGB2A1	4	0.98719	0.94518	0.959983	18816	0	0	0.086286	0.1581	0.999903	2848	2	2.7746
EREG	4	0.98726	0.94518	0.959983	18817	0	0	0.024859	0.069608	0.999903	1138	2	4.6512
SERPINB13	4	0.98735	0.9461	0.960212	18818	0	0	0.014801	0.034225	0.913394	699	3	2.2043
ERAP1	4	0.98739	0.94655	0.960565	18819	0	0	0.44081	0.51378	0.999903	8835	1	2.3265
PSME4	4	0.98749	0.94746	0.961439	18820	0	0	0.030186	0.084596	0.999903	1346	3	1.777
SULT2B1	4	0.98752	0.94792	0.961797	18821	0	0	0.19694	0.34761	0.999903	5566	2	1.9577
SLFN12	4	0.98755	0.94792	0.961797	18822	0	0	0.11116	0.19509	0.999903	3491	2	2.4123
NCF2	4	0.98771	0.94924	0.963086	18823	0	0	0.50984	0.58724	0.999903	9976	1	2.0862
DENND6B	4	0.98773	0.94966	0.963463	18824	0	0	0.054042	0.12999	0.999903	2091	2	3.075
S100A6	4	0.98784	0.95011	0.963615	18825	0	0	0.012938	0.029137	0.850035	627	3	3.3418
RSRP1	4	0.98784	0.95011	0.963615	18826	0	0	0.12711	0.22367	0.999903	3944	2	2.5435
C18orf42	4	0.98793	0.95011	0.963615	18827	0	0	0.070649	0.15176	0.999903	2489	2	3.5328
SF3A2	3	0.98797	0.97398	0.982903	18828	0	0	0.030384	0.064556	0.999903	1360	2	2.2412
NHSL2	4	0.98805	0.95011	0.963615	18829	0	0	0.11036	0.19414	0.999903	3476	1	4.874
GIMAP6	4	0.98805	0.95011	0.963615	18830	0	0	0.65804	0.76617	0.999903	12525	0	0
C5orf47	4	0.9884	0.95343	0.966928	18831	0	0	0.13937	0.25133	0.999903	4246	2	2.1891
VPS37B	4	0.98851	0.95382	0.967119	18832	0	0	0.19453	0.3418	0.999903	5509	2	2.2996
USP7	3	0.98853	0.97582	0.984607	18833	0	0	0.013352	0.037434	0.98251	641	2	3.3585
PCDHGC3	4	0.98862	0.95382	0.967119	18834	0	0	0.031563	0.088448	0.999903	1413	3	1.1067
C1orf174	4	0.98866	0.95382	0.967119	18835	0	0	0.10098	0.17914	0.999903	3237	2	3.0419
DRD1	4	0.98867	0.95382	0.967119	18836	0	0	0.53795	0.62314	0.999903	10422	1	1.502
GSAP	4	0.98869	0.95423	0.967479	18837	0	0	0.19009	0.32734	0.999903	5366	2	2.1045
RTN4RL1	4	0.98873	0.95463	0.967731	18838	0	0	0.008306	0.020098	0.843665	412	2	4.5239
APOOL	4	0.98873	0.95463	0.967731	18839	0	0	0.14624	0.26245	0.999903	4406	2	2.7278
TMX4	4	0.98873	0.95463	0.967731	18840	0	0	0.027605	0.07525	0.999903	1252	3	1.9431
AMZ1	4	0.98881	0.95501	0.967757	18841	0	0	0.12932	0.22892	0.999903	3991	2	2.0308
FLG2	4	0.98883	0.95501	0.967757	18842	0	0	0.042817	0.10945	0.999903	1788	2	3.8486
AHI1	4	0.98886	0.95501	0.967757	18843	0	0	0.1667	0.29684	0.999903	4878	2	1.2956
ITLN1	4	0.98887	0.95501	0.967757	18844	0	0	0.036624	0.10289	0.999903	1597	2	4.0375
OR2B11	4	0.98895	0.95501	0.967757	18845	0	0	0.021227	0.063515	0.999903	990	3	2.2281
HMX3	4	0.98895	0.95501	0.967757	18846	0	0	0.23815	0.38765	0.999903	6221	1	3.5658
LRRC72	4	0.98897	0.95501	0.967757	18847	0	0	0.0053974	0.016566	0.843665	301	3	2.6361
ARL5B	4	0.98906	0.95622	0.968774	18848	0	0	0.58275	0.66052	0.999903	11177	1	1.4792
HUWE1	4	0.98907	0.95622	0.968774	18849	0	0	0.1884	0.3234	0.999903	5329	2	1.4121
OR2H2	4	0.98917	0.95658	0.969095	18850	0	0	0.014298	0.032734	0.889598	675	3	1.9301
DNAJC1	4	0.98918	0.95699	0.969455	18851	0	0	0.3515	0.46872	0.999903	7755	1	2.5116
GPR20	4	0.98922	0.95736	0.969724	18852	0	0	0.003415	0.0097158	0.843665	205	3	4.8316
ADA	4	0.98926	0.95736	0.969724	18853	0	0	0.0044233	0.015385	0.843665	250	3	3.1871
IFT140	4	0.98931	0.95772	0.969941	18854	0	0	0.26782	0.40315	0.999903	6569	1	3.3663
C6orf120	4	0.98937	0.95772	0.969941	18855	0	0	0.092611	0.16452	0.999903	3015	2	2.5976
ODF3	4	0.98939	0.95772	0.969941	18856	0	0	0.019056	0.054052	0.999903	891	3	3.8702
OR52M1	4	0.98957	0.9603	0.97239	18857	0	0	0.36341	0.47964	0.999903	7926	1	2.6958
EIF2B1	3	0.98965	0.97914	0.987329	18858	0	0	0.04234	0.083336	0.999903	1769	2	1.057
E2F7	4	0.98965	0.961	0.972791	18859	0	0	0.020996	0.062492	0.999903	979	3	3.8051
PID1	4	0.98967	0.961	0.972791	18860	0	0	0.060091	0.13581	0.999903	2234	2	3.4241
CEACAM7	4	0.9897	0.961	0.972791	18861	0	0	0.31118	0.43433	0.999903	7081	1	2.8631
CTAGE9	4	0.98973	0.96136	0.973103	18862	0	0	0.23897	0.38765	0.999903	6229	1	3.2795
RAP2B	4	0.9898	0.96241	0.97325	18863	0	0	0.018089	0.051955	0.999903	852	3	2.1397
TXNRD3NB	4	0.98982	0.96294	0.97325	18864	0	0	0.031078	0.087433	0.999903	1388	3	1.6061
FMO3	4	0.98983	0.9631	0.97325	18865	0	0	0.028302	0.076198	0.999903	1273	3	2.2153
SPANXC	4	0.98983	0.9631	0.97325	18866	0	0	0.12544	0.22056	0.999903	3903	2	3.1686
KLK8	4	0.9899	0.9631	0.97325	18867	0	0	0.0041698	0.014863	0.843665	237	3	3.1216
C1orf100	4	0.98991	0.9631	0.97325	18868	0	0	0.030506	0.085501	0.999903	1366	2	3.7452
LY6G6C	4	0.98992	0.9631	0.97325	18869	0	0	0.028217	0.076198	0.999903	1269	3	2.0719
DNLZ	1	0.9901	0.99289	0.996023	18870	0	0	0.0099012	0.0071131	0.843665	497	1	5.6854
OR11H2	4	0.99041	0.9631	0.97325	18871	0	0	0.14551	0.26128	0.999903	4389	2	0.62683
MRPL49	4	0.99041	0.9631	0.97325	18872	0	0	0.41124	0.50528	0.999903	8493	1	-0.49737
VEZF1	4	0.99041	0.9631	0.97325	18873	0	0	0.06761	0.14331	0.999903	2430	2	4.1638
OLFM2	4	0.99041	0.9631	0.97325	18874	0	0	0.033804	0.096919	0.999903	1505	3	1.3329
MCCD1	4	0.99041	0.9631	0.97325	18875	0	0	0.20282	0.36081	0.999903	5709	2	2.1271
MZT1	4	0.99041	0.9631	0.97325	18876	0	0	0.021969	0.065901	0.999903	1032	3	3.1947
ZC3H4	4	0.99041	0.9631	0.97325	18877	0	0	0.00048102	0.0011694	0.454738	43	3	6.2545
YIPF6	4	0.99041	0.9631	0.97325	18878	0	0	0.022011	0.065901	0.999903	1036	3	2.0749
ZNF138	4	0.99041	0.9631	0.97325	18879	0	0	0.2261	0.38143	0.999903	6019	1	3.646
CNGB1	4	0.99041	0.9631	0.97325	18880	0	0	0.53892	0.62314	0.999903	10440	1	1.8553
PLK4	4	0.99041	0.9631	0.97325	18881	0	0	0.077757	0.15538	0.999903	2622	2	-0.49737
CD3D	4	0.99088	0.9631	0.97325	18882	0	0	0.047364	0.1179	0.999903	1907	2	3.6243
EHD4	4	0.99091	0.9631	0.97325	18883	0	0	0.015689	0.045864	0.999903	747	2	4.4288
SPP1	4	0.99092	0.9631	0.97325	18884	0	0	0.63169	0.72901	0.999903	12046	0	0
ANAPC2	2	0.99096	0.98977	0.993624	18885	0	0	0.0090428	0.017536	0.843665	453	2	2.8301
ARSH	4	0.99101	0.96379	0.973808	18886	0	0	0.15866	0.28744	0.999903	4693	2	2.8884
ATE1	4	0.99107	0.96476	0.974731	18887	0	0	0.042222	0.10784	0.999903	1738	2	4.0256
PCSK1N	4	0.99109	0.9654	0.975332	18888	0	0	0.015455	0.042329	0.999903	733	2	4.4473
PIGB	4	0.99113	0.96571	0.975538	18889	0	0	0.16731	0.29684	0.999903	4895	2	2.8636
OR1L1	4	0.99122	0.96602	0.975751	18890	0	0	0.0069235	0.01862	0.843665	354	3	3.3808
HAS1	4	0.99123	0.96602	0.975751	18891	0	0	0.021879	0.065102	0.999903	1026	2	4.7831
CD300LF	4	0.99126	0.96667	0.976354	18892	0	0	0.010645	0.023705	0.843665	529	3	3.4661
PLD5	4	0.99137	0.9673	0.97694	18893	0	0	0.55717	0.64474	0.999903	10743	1	1.4962
LIMS1	4	0.99144	0.96792	0.977464	18894	0	0	0.001233	0.0041591	0.695091	96	3	3.7748
SLC26A3	4	0.9915	0.96792	0.977464	18895	0	0	0.44057	0.51378	0.999903	8832	1	2.5654
CTSZ	4	0.99169	0.96884	0.978339	18896	0	0	0.0031214	0.0094643	0.843665	191	2	5.2618
SPTBN2	4	0.99169	0.969	0.978443	18897	0	0	0.009995	0.02247	0.843665	502	3	2.6849
SDPR	4	0.99175	0.96915	0.978548	18898	0	0	0.45386	0.52626	0.999903	9074	1	2.4945
NRN1L	4	0.99183	0.97004	0.979397	18899	0	0	0.033157	0.092496	0.999903	1478	3	3.221
ARG1	4	0.99197	0.9715	0.980761	18900	0	0	0.18445	0.32167	0.999903	5237	2	2.5969
RAB27B	4	0.99211	0.97205	0.981216	18901	0	0	0.046478	0.11618	0.999903	1879	2	2.9334
NTNG1	4	0.99214	0.97205	0.981216	18902	0	0	0.032838	0.092495	0.999903	1466	3	2.36
DEFA5	4	0.99215	0.97233	0.981442	18903	0	0	0.13308	0.24062	0.999903	4087	2	2.0541
GH2	4	0.99222	0.97258	0.981598	18904	0	0	0.0217	0.065102	0.999903	1015	2	4.015
ZSCAN21	4	0.99229	0.97258	0.981598	18905	0	0	0.5394	0.62314	0.999903	10445	1	1.6362
PRPS2	4	0.99238	0.97365	0.982619	18906	0	0	0.091884	0.16452	0.999903	2996	2	2.6666
PRTFDC1	4	0.99248	0.97468	0.983555	18907	0	0	0.029462	0.07826	0.999903	1320	3	1.9912
NKX6-3	3	0.99249	0.98712	0.991778	18908	0	0	0.00022348	0.00021797	0.259592	20	3	6.1483
KRTAP19-2	4	0.9925	0.97493	0.983756	18909	0	0	0.021363	0.06467	0.999903	999	3	2.3704
TMF1	4	0.99255	0.97593	0.984609	18910	0	0	0.026845	0.073066	0.999903	1218	3	1.8763
OR11H4	4	0.99256	0.97593	0.984609	18911	0	0	0.012967	0.029137	0.850035	631	3	2.3624
RPLP2	1	0.99277	0.9949	0.997211	18912	0	0	0.0072347	0.0050986	0.733421	370	1	6.2085
AP5B1	4	0.99277	0.97716	0.985592	18913	0	0	0.1453	0.26128	0.999903	4384	2	1.6509
ITIH4	4	0.99277	0.97716	0.985592	18914	0	0	0.52178	0.60586	0.999903	10162	1	1.9007
PM20D1	4	0.99277	0.97716	0.985592	18915	0	0	0.12974	0.22892	0.999903	3997	2	1.9761
COLGALT2	4	0.99278	0.97716	0.985592	18916	0	0	0.54143	0.62463	0.999903	10477	1	1.7918
AK3	4	0.99287	0.97787	0.986205	18917	0	0	0.011884	0.026394	0.850035	580	3	2.833
MXD4	4	0.9929	0.97787	0.986205	18918	0	0	0.073492	0.1525	0.999903	2539	2	4.1023
UBR1	4	0.99291	0.97811	0.986388	18919	0	0	0.005301	0.016566	0.843665	294	3	3.2845
COL9A1	4	0.99296	0.979	0.987242	18920	0	0	0.025771	0.070038	0.999903	1170	3	2.6106
ZNRF1	4	0.99304	0.97933	0.987415	18921	0	0	0.0072877	0.019156	0.843665	372	2	5.2774
SHMT1	4	0.99306	0.97943	0.987415	18922	0	0	0.023776	0.069608	0.999903	1112	3	3.4588
USO1	3	0.99306	0.9873	0.991778	18923	0	0	0.006936	0.018451	0.843665	358	3	-0.86653
HARS2	3	0.99306	0.9873	0.991778	18924	0	0	0.006936	0.018451	0.843665	363	3	-0.49737
SNRNP200	3	0.99306	0.9873	0.991778	18925	0	0	0.006936	0.018451	0.843665	360	3	-0.49737
CSNK1A1	3	0.99306	0.9873	0.991778	18926	0	0	0.006936	0.018451	0.843665	364	3	-0.86653
MBTPS2	3	0.99306	0.9873	0.991778	18927	0	0	0.006936	0.018451	0.843665	362	3	-0.86653
ERCC2	3	0.99306	0.9873	0.991778	18928	0	0	0.006936	0.018451	0.843665	361	3	-0.86653
GPS1	3	0.99306	0.9873	0.991778	18929	0	0	0.006936	0.018451	0.843665	359	3	0.95537
GSTM4	4	0.99306	0.97943	0.987415	18930	0	0	0.14429	0.26128	0.999903	4356	2	3.0784
BRICD5	4	0.99314	0.97964	0.987415	18931	0	0	0.035357	0.102	0.999903	1551	2	3.7368
ACKR2	4	0.99318	0.97964	0.987415	18932	0	0	0.027314	0.073543	0.999903	1242	3	1.5991
OR2D2	4	0.99319	0.97964	0.987415	18933	0	0	0.28968	0.41544	0.999903	6803	1	3.1187
SLC44A4	4	0.99319	0.97964	0.987415	18934	0	0	0.15346	0.27393	0.999903	4582	2	2.7563
ZSWIM1	4	0.99319	0.97964	0.987415	18935	0	0	0.06627	0.14331	0.999903	2390	2	3.7315
NPIPA8	2	0.99322	0.99392	0.996676	18936	0	0	0.0067759	0.0080094	0.843665	346	2	3.1854
JMY	4	0.99327	0.97986	0.987579	18937	0	0	0.15281	0.27393	0.999903	4568	2	2.743
LETM2	4	0.99331	0.98026	0.987881	18938	0	0	0.044265	0.11447	0.999903	1825	2	4.089
C9orf117	4	0.99332	0.98026	0.987881	18939	0	0	0.010402	0.023323	0.843665	518	3	3.5736
C4orf27	4	0.99336	0.98046	0.988035	18940	0	0	0.056763	0.13381	0.999903	2149	2	3.9302
SPAM1	4	0.99338	0.98068	0.988204	18941	0	0	0.0054931	0.016567	0.843665	304	3	2.8568
CD48	4	0.99351	0.98111	0.988254	18942	0	0	0.012442	0.027386	0.850035	604	3	2.3248
DMXL1	4	0.99355	0.98111	0.988254	18943	0	0	0.029209	0.07696	0.999903	1310	3	1.4234
ZNF273	4	0.9936	0.98111	0.988254	18944	0	0	0.014868	0.034225	0.913394	702	3	1.7462
PRH2	4	0.99363	0.98111	0.988254	18945	0	0	0.2046	0.36494	0.999903	5747	2	2.268
CORIN	4	0.99371	0.98111	0.988254	18946	0	0	0.025301	0.069608	0.999903	1151	3	3.3805
KISS1R	4	0.99375	0.98134	0.988254	18947	0	0	0.052663	0.12999	0.999903	2047	2	3.4886
SERHL2	4	0.99379	0.98155	0.988254	18948	0	0	0.090724	0.16452	0.999903	2963	2	1.071
HN1L	4	0.99381	0.98155	0.988254	18949	0	0	0.0014675	0.0043769	0.695091	111	3	4.1099
C7orf71	3	0.99383	0.98873	0.992737	18950	0	0	0.0061707	0.016763	0.843665	329	3	2.4503
MFN1	4	0.99397	0.98236	0.988425	18951	0	0	0.0034548	0.0097158	0.843665	208	3	3.9727
OR56A4	4	0.99402	0.98236	0.988425	18952	0	0	0.049658	0.12645	0.999903	1957	2	3.3104
CDH11	4	0.99407	0.98254	0.98856	18953	0	0	0.030316	0.084597	0.999903	1353	3	2.0691
SLC6A1	4	0.99422	0.98366	0.989584	18954	0	0	0.021254	0.063915	0.999903	992	3	3.0314
ZNF248	4	0.99424	0.98366	0.989584	18955	0	0	0.003438	0.0097158	0.843665	207	3	4.0709
GP6	4	0.99432	0.98421	0.989925	18956	0	0	0.032779	0.092495	0.999903	1464	3	2.2818
ITGAV	4	0.99439	0.98421	0.989925	18957	0	0	0.16858	0.29863	0.999903	4912	2	2.7505
E2F1	4	0.99441	0.98421	0.989925	18958	0	0	0.011664	0.026196	0.850035	568	2	3.9104
SAT2	4	0.99445	0.98421	0.989925	18959	0	0	0.64309	0.74957	0.999903	12267	0	0
PRPSAP2	4	0.99461	0.9844	0.990007	18960	0	0	0.070307	0.15176	0.999903	2480	2	2.6728
ATAD5	4	0.99464	0.98458	0.990136	18961	0	0	0.028554	0.076198	0.999903	1286	3	-0.49737
BAIAP2L1	4	0.99469	0.98528	0.99079	18962	0	0	0.027291	0.073543	0.999903	1240	3	1.7695
TANK	4	0.9948	0.98579	0.991253	18963	0	0	0.067855	0.14331	0.999903	2434	2	3.6328
MSANTD2	4	0.99485	0.98595	0.991312	18964	0	0	0.036241	0.10244	0.999903	1570	2	3.3398
AMELX	4	0.9949	0.98595	0.991312	18965	0	0	0.028404	0.076198	0.999903	1279	3	3.5438
THOC5	3	0.99501	0.99176	0.995207	18966	0	0	0.00199	0.0032821	0.672469	142	3	3.8137
CRIP2	4	0.99501	0.98612	0.991377	18967	0	0	0.60895	0.69171	0.999903	11648	1	1.5614
OCSTAMP	4	0.99505	0.98612	0.991377	18968	0	0	0.030392	0.084597	0.999903	1361	3	3.5874
REPS2	4	0.99512	0.98645	0.991547	18969	0	0	0.019475	0.054799	0.999903	909	3	2.1631
HEATR5B	4	0.99512	0.98645	0.991547	18970	0	0	0.0002681	0.00056766	0.39791	23	3	4.5856
POF1B	4	0.99513	0.98645	0.991547	18971	0	0	0.017721	0.051264	0.999903	841	1	6.9868
NBEAL2	3	0.99527	0.99214	0.995541	18972	0	0	0.0047264	0.012854	0.843665	268	3	3.2895
USP16	4	0.99533	0.98677	0.991778	18973	0	0	0.32574	0.44996	0.999903	7253	1	3.0478
LPAR3	4	0.99535	0.98685	0.991778	18974	0	0	0.010959	0.024517	0.850035	544	3	3.1675
PLEK	4	0.99539	0.98709	0.991778	18975	0	0	0.0053084	0.016566	0.843665	296	3	2.8132
ACSL4	4	0.99546	0.98726	0.991778	18976	0	0	0.010899	0.023909	0.843665	542	3	4.1786
ALPK1	4	0.99551	0.98742	0.991844	18977	0	0	0.43394	0.51071	0.999903	8727	1	2.0862
ANAPC1	4	0.99595	0.98779	0.992031	18978	0	0	0.077757	0.15538	0.999903	2608	2	1.0619
DDOST	4	0.99595	0.98779	0.992031	18979	0	0	0.013601	0.030013	0.862603	651	2	3.057
MRPL50	4	0.99595	0.98779	0.992031	18980	0	0	0.1667	0.29684	0.999903	4855	2	-0.68195
ST3GAL5	4	0.99617	0.98787	0.992031	18981	0	0	0.0071007	0.018916	0.843665	368	3	3.9286
METTL22	4	0.99618	0.98787	0.992031	18982	0	0	0.01352	0.029398	0.850035	646	3	3.0142
SF3A1	2	0.99621	0.99742	0.999176	18983	0	0	0.0037929	0.0045592	0.700574	221	2	4.2968
RABIF	4	0.99626	0.98832	0.992378	18984	0	0	0.01167	0.026196	0.850035	570	2	4.6987
RGS22	4	0.99627	0.98832	0.992378	18985	0	0	0.0042795	0.015027	0.843665	244	2	5.6797
ZNF846	4	0.99638	0.98891	0.992869	18986	0	0	0.0088802	0.020667	0.843665	442	3	3.2778
UTS2	3	0.99642	0.99491	0.997211	18987	0	0	0.00058384	0.00079993	0.39791	50	3	5.1538
SIRT1	4	0.99647	0.98919	0.993098	18988	0	0	0.061977	0.13795	0.999903	2275	2	2.9603
MYH11	3	0.99657	0.99542	0.997676	18989	0	0	0.0034264	0.0088901	0.843665	206	3	3.0055
TFAP2D	4	0.99659	0.98986	0.993663	18990	0	0	0.019083	0.054052	0.999903	892	3	2.3391
ZBED4	4	0.99666	0.99012	0.993875	18991	0	0	0.026313	0.071409	0.999903	1195	3	2.1124
TMC4	4	0.99673	0.99048	0.994189	18992	0	0	0.0079082	0.019391	0.843665	396	3	3.0227
ZNF514	4	0.99675	0.99059	0.994246	18993	0	0	0.18351	0.31997	0.999903	5215	2	1.6666
AMDHD2	4	0.99694	0.99142	0.994971	18994	0	0	0.13326	0.24062	0.999903	4091	2	1.7857
EGF	4	0.99695	0.99142	0.994971	18995	0	0	0.021938	0.065901	0.999903	1030	3	1.8205
C1orf195	4	0.99701	0.99165	0.995149	18996	0	0	0.0018858	0.0060723	0.787129	137	3	4.307
LETM1	1	0.99712	0.99899	1	18997	0	0	0.0028763	0.0010052	0.411613	176	1	6.1593
PPFIBP2	4	0.99724	0.99226	0.995604	18998	0	0	0.1503	0.26906	0.999903	4509	2	2.8024
AIM1L	4	0.99733	0.99269	0.995965	18999	0	0	0.005266	0.016566	0.843665	291	3	2.8878
PCDHGA9	4	0.99735	0.99273	0.995965	19000	0	0	0.027213	0.073543	0.999903	1237	3	2.5025
SLITRK4	4	0.99737	0.99278	0.995965	19001	0	0	0.020153	0.057736	0.999903	936	3	3.122
CRISPLD1	4	0.99746	0.99327	0.996351	19002	0	0	0.026384	0.071409	0.999903	1200	3	2.757
FAM127A	4	0.99754	0.99346	0.996495	19003	0	0	0.016107	0.047393	0.999903	766	3	2.0194
ADCY1	4	0.99759	0.99375	0.996676	19004	0	0	0.0010484	0.0034608	0.694164	85	3	4.134
KIF26A	4	0.9976	0.99384	0.996676	19005	0	0	0.020496	0.06133	0.999903	952	3	2.2596
CRYZL1	4	0.99763	0.99401	0.996676	19006	0	0	0.0060388	0.017615	0.843665	324	3	2.6519
ZNF385B	4	0.99763	0.99401	0.996676	19007	0	0	0.032021	0.089514	0.999903	1433	3	2.2135
DACH2	4	0.99764	0.99401	0.996676	19008	0	0	0.02978	0.082707	0.999903	1332	3	2.7737
NEXN	4	0.99766	0.99401	0.996676	19009	0	0	0.02154	0.06467	0.999903	1005	3	2.4013
LARP1	4	0.99775	0.99434	0.996833	19010	0	0	0.028159	0.076197	0.999903	1266	3	2.8473
ZNF286B	4	0.99778	0.99434	0.996833	19011	0	0	0.018332	0.052635	0.999903	862	3	2.6709
OR4C3	4	0.99778	0.99443	0.996833	19012	0	0	0.019604	0.0548	0.999903	914	3	2.5778
DLG4	4	0.99779	0.99443	0.996833	19013	0	0	0.0020126	0.0066579	0.834647	144	3	3.3706
GCSAM	4	0.99779	0.99443	0.996833	19014	0	0	0.0050451	0.015989	0.843665	276	3	3.0853
RRBP1	4	0.99804	0.99561	0.997805	19015	0	0	0.0019582	0.0064786	0.823003	141	4	2.3491
ANKRD30A	4	0.99805	0.99568	0.997824	19016	0	0	0.0019487	0.0064111	0.819888	140	4	3.168
FOXD4L3	3	0.99809	0.99758	0.999204	19017	0	0	0.0019084	0.0031628	0.672469	138	3	1.7354
ZNF823	4	0.99823	0.99645	0.998543	19018	0	0	0.0017734	0.0053064	0.733421	128	4	3.249
UBE2R2	4	0.99845	0.99684	0.998831	19019	0	0	6.3683e-05	9.0151e-05	0.143152	12	4	5.203
ENG	4	0.99846	0.99684	0.998831	19020	0	0	0.00154	0.0046325	0.700574	114	4	2.5361
C10orf76	4	0.99854	0.99699	0.998883	19021	0	0	0.0014553	0.0043769	0.695091	109	4	2.401
PPIE	4	0.99868	0.99705	0.998883	19022	0	0	0.0013227	0.004221	0.695091	101	4	1.8938
EPT1	4	0.99868	0.99705	0.998883	19023	0	0	0.0013227	0.004221	0.695091	100	4	2.3118
FMO2	4	0.99883	0.99745	0.999176	19024	0	0	0.0011694	0.003772	0.695091	91	4	2.7802
NELL2	4	0.99887	0.9975	0.999176	19025	0	0	0.0011337	0.0037211	0.695091	88	4	3.9934
PAPD4	4	0.99899	0.99801	0.999585	19026	0	0	0.001008	0.0031594	0.672469	81	4	3.4523
OSBPL9	3	0.99913	0.99898	1	19027	0	0	0.00087245	0.0014042	0.476377	75	3	3.9173
KIF2C	4	0.99919	0.9984	0.99992	19028	0	0	0.00080981	0.0023088	0.586601	72	4	2.8841
USP17L15	3	0.99921	0.9991	1	19029	0	0	0.00078854	0.0012276	0.459425	70	3	4.2882
RIPK4	4	0.99925	0.99867	1	19030	0	0	0.00074909	0.0020475	0.557355	66	4	2.365
CYP2B6	4	0.99928	0.99875	1	19031	0	0	0.00072153	0.0018781	0.525542	64	4	3.4266
SH2D7	3	0.99929	0.99931	1	19032	0	0	0.00071277	0.0010171	0.411613	62	3	4.2398
TMEM123	4	0.99931	0.99885	1	19033	0	0	0.00068552	0.0017596	0.508026	60	4	2.8708
RAB14	4	0.99933	0.99892	1	19034	0	0	0.00066668	0.0016921	0.508026	56	4	2.463
RPS6KB2	4	0.99934	0.99892	1	19035	0	0	0.00065963	0.0016921	0.508026	54	4	2.3192
SLC35G5	4	0.99943	0.99911	1	19036	0	0	0.00056681	0.001425	0.476377	48	4	3.3629
SRRM4	4	0.99945	0.99914	1	19037	0	0	0.0005537	0.0014032	0.476377	47	4	3.1956
CCNB3	4	0.99946	0.99922	1	19038	0	0	0.00053871	0.0013206	0.47478	45	4	3.5985
SPRR2E	4	0.99949	0.99926	1	19039	0	0	0.00051462	0.0012296	0.459425	44	4	3.6049
TRAPPC2	3	0.99955	0.99967	1	19040	0	0	0.00045371	0.00054844	0.39791	42	3	3.6295
PRH1	4	0.99956	0.99944	1	19041	0	0	0.00044236	0.00092619	0.39791	40	4	3.0114
AFTPH	4	0.99959	0.99949	1	19042	0	0	0.00040947	0.0008576	0.39791	36	4	3.4534
ZNF25	4	0.99961	0.99952	1	19043	0	0	0.00039154	0.00081863	0.39791	34	4	3.4223
CCL11	4	0.99961	0.99952	1	19044	0	0	0.00039003	0.00081811	0.39791	33	4	3.2865
GOT2	4	0.99964	0.99962	1	19045	0	0	0.00035914	0.00072666	0.39791	32	4	3.2886
CBS	4	0.99966	0.99963	1	19046	0	0	0.00033794	0.0007064	0.39791	30	4	3.4008
RTF1	4	0.99976	0.99968	1	19047	0	0	0.00023672	0.00056273	0.39791	22	4	1.2136
DEFB131	4	0.99983	0.99976	1	19048	0	0	1.2171e-05	1.4809e-05	0.04703	3	4	5.6515
CDKN2C	4	0.99987	0.9998	1	19049	0	0	0.00013044	0.00031981	0.32074	16	4	3.0176
C12orf29	4	0.99987	0.9998	1	19050	0	0	0.00012958	0.00031981	0.32074	15	4	3.8062
CUL2	3	0.99994	0.99998	1	19051	0	0	1.929e-05	9.093e-06	0.043317	5	3	6.9871
GLMN	4	0.99997	0.99998	1	19052	0	0	3.1447e-05	3.0916e-05	0.065457	9	4	4.7041
C8orf46	4	1	1	1	19053	0	0	4.5278e-06	2.8578e-06	0.027228	2	4	4.1396
VHL	4	1	1	1	19054	0	0	2.0623e-10	2.598e-07	0.00495	1	4	9.6728

### Sheet: ST18 BSJ-04-116 Brunello screen
id	num	neg|score	neg|p-value	neg|fdr	neg|rank	neg|goodsgrna	neg|lfc	pos|score	pos|p-value	pos|fdr	pos|rank	pos|goodsgrna	pos|lfc
UQCR11	4	1.1264e-05	0.00055311	0.709591	1	3	-5.3346	0.84216	0.9548	0.999987	15895	0	0
PTGFR	4	1.3884e-05	0.00057806	0.709591	2	3	-5.9859	0.77343	0.92816	0.999987	14684	0	0
NSUN6	4	1.5931e-05	0.00060559	0.709591	3	4	-6.0346	0.99998	0.99994	0.999993	19054	0	0
MEGF6	4	2.7071e-05	0.00097867	0.709591	4	3	-4.9803	0.34998	0.47964	0.999987	7464	1	3.0003
PHYHIPL	4	4.0493e-05	0.0013699	0.709591	5	3	-6.4841	0.49273	0.62191	0.999987	9703	1	2.1444
RS1	4	5.9176e-05	0.0020044	0.709591	6	3	-5.2467	0.4245	0.54492	0.999987	8528	1	2.5806
EEPD1	4	6.8667e-05	0.0021878	0.709591	7	3	-6.1815	0.77161	0.92816	0.999987	14649	0	0
EVI2A	4	7.0872e-05	0.0023094	0.709591	8	3	-5.6886	0.40413	0.5218	0.999987	8230	1	2.8576
ADAMTS15	4	7.3961e-05	0.0025172	0.709591	9	3	-5.683	0.76223	0.9182	0.999987	14467	0	0
SESN2	4	7.6826e-05	0.0025177	0.709591	10	2	-3.5685	0.90572	0.98105	0.999987	17154	0	0
RAMP1	4	8.121e-05	0.0025619	0.709591	11	1	-8.2198	0.18133	0.33869	0.999987	5186	1	4.0941
FABP1	4	8.9078e-05	0.0026133	0.709591	12	3	-6.4658	0.48663	0.60731	0.999987	9548	1	2.1872
EML2	4	0.00011583	0.0030934	0.709591	13	4	-5.7304	0.99988	0.99988	0.999987	19053	0	0
CFAP44	4	0.0001263	0.0030966	0.709591	14	3	-6.1013	0.20393	0.38208	0.999987	5659	1	4.1069
THRA	4	0.00012879	0.0030966	0.709591	15	3	-5.1864	0.90546	0.98084	0.999987	17147	0	0
SH2B3	4	0.00013535	0.0032976	0.709591	16	3	-3.2297	0.8789	0.97159	0.999987	16632	0	0
WDR20	4	0.00014889	0.0037585	0.709591	17	4	-5.6077	0.99985	0.99986	0.999987	19052	0	0
ZNF385D	4	0.00015295	0.0037591	0.709591	18	3	-6.2689	0.63619	0.78618	0.999987	12111	0	0
APOF	4	0.00016349	0.0040246	0.709591	19	2	-6.3131	0.090603	0.16837	0.999987	2999	1	5.0307
TOP3B	4	0.00016903	0.0040246	0.709591	20	4	-5.9849	0.99983	0.99986	0.999987	19051	0	0
KRTAP12-1	4	0.0001812	0.0040251	0.709591	21	4	-3.8974	0.94551	0.99049	0.999987	17940	0	0
BCO1	4	0.00018833	0.0041415	0.709591	22	3	-4.9421	0.49402	0.62191	0.999987	9720	1	2.028
PTEN	4	0.00018948	0.0041415	0.709591	23	1	-4.8463	0.11207	0.21169	0.999987	3594	2	2.3025
APTX	4	0.00019199	0.004142	0.709591	24	3	-5.8574	0.39512	0.50888	0.999987	8104	1	2.6102
CABP2	4	0.00019199	0.004142	0.709591	25	4	-5.0188	0.98535	0.99781	0.999987	18768	0	0
LUC7L	4	0.00020261	0.0041976	0.709591	26	3	-5.5101	0.51932	0.65107	0.999987	10108	1	1.8942
ST3GAL4	4	0.00024362	0.0045052	0.709591	27	4	-4.4995	0.99353	0.99883	0.999987	18930	0	0
2004-09-01	4	0.00025212	0.0048003	0.709591	28	3	-5.0906	0.87554	0.97016	0.999987	16579	0	0
GCK	4	0.00026768	0.0048029	0.709591	29	4	-5.2442	0.99973	0.99983	0.999987	19050	0	0
RWDD1	4	0.00026929	0.0048034	0.709591	30	3	-5.6338	0.88819	0.97502	0.999987	16798	0	0
CLDN19	4	0.00026929	0.0048034	0.709591	31	4	-5.6112	0.97134	0.99605	0.999987	18505	0	0
ZCWPW1	4	0.00026929	0.0048034	0.709591	32	3	-6.2949	0.92973	0.98782	0.999987	17635	0	0
C9orf89	4	0.00029053	0.0051326	0.709591	33	4	-5.4755	0.99971	0.99981	0.999987	19049	0	0
CLDN20	4	0.00034065	0.0091073	0.709591	34	4	-4.3203	0.97932	0.99705	0.999987	18649	0	0
NFKB1	4	0.00034065	0.0091073	0.709591	35	3	-4.667	0.90635	0.98126	0.999987	17162	0	0
CELA2A	4	0.00034592	0.0092414	0.709591	36	4	-5.5014	0.99294	0.99878	0.999987	18917	0	0
NR1I2	4	0.00035906	0.013062	0.709591	37	4	-4.3855	0.99098	0.99843	0.999987	18867	0	0
ZMYM6	4	0.00038161	0.013188	0.709591	38	4	-4.7765	0.99962	0.9998	0.999987	19048	0	0
TPCN1	4	0.00038628	0.013189	0.709591	39	3	-5.3913	0.01756	0.045551	0.949634	873	1	7.2277
TYRP1	4	0.000406	0.013195	0.709591	40	2	-3.916	0.66878	0.83345	0.999987	12691	0	0
AGER	4	0.00040917	0.013327	0.709591	41	3	-6.8721	0.74749	0.90853	0.999987	14184	0	0
TPRA1	4	0.00043876	0.013804	0.709591	42	4	-5.5998	0.9993	0.99972	0.999987	19044	0	0
SGOL2	4	0.00043876	0.013804	0.709591	43	3	-5.3824	0.82927	0.95193	0.999987	15663	0	0
OR4C46	4	0.0004562	0.013811	0.709591	44	2	-5.4173	0.40838	0.52613	0.999987	8289	1	2.6673
MAP1A	4	0.0004562	0.013811	0.709591	45	3	-5.5164	0.51589	0.64815	0.999987	10054	1	1.6782
MYO7B	4	0.0004955	0.0177	0.709591	46	2	-5.3423	0.48637	0.60731	0.999987	9542	1	2.1443
RNF216	4	0.0004955	0.0177	0.709591	47	4	-5.1071	0.98242	0.99753	0.999987	18708	0	0
ZNF544	4	0.00051425	0.017895	0.709591	48	4	-4.0418	0.95389	0.99273	0.999987	18110	0	0
ZRANB3	4	0.00056553	0.018485	0.709591	49	3	-6.0284	0.66954	0.83345	0.999987	12714	0	0
MMP10	4	0.00056837	0.018485	0.709591	50	1	-2.1318	0.36905	0.48984	0.999987	7729	1	2.9012
FAM65C	4	0.00058431	0.018785	0.709591	51	4	-5.2829	0.99942	0.99973	0.999987	19046	0	0
GTPBP3	4	0.00058431	0.018785	0.709591	52	4	-4.3565	0.99942	0.99973	0.999987	19047	0	0
EPHB6	4	0.00059873	0.018785	0.709591	53	3	-5.3063	0.43968	0.55791	0.999987	8730	1	2.2966
MPP6	4	0.00061681	0.018788	0.709591	54	4	-5.3649	0.99938	0.99972	0.999987	19045	0	0
YPEL1	4	0.00062249	0.018788	0.709591	55	2	-4.8552	0.034439	0.092808	0.999987	1508	2	3.5635
MRM1	4	0.00064672	0.018789	0.709591	56	3	-4.5948	0.64894	0.80093	0.999987	12327	0	0
PIDD1	4	0.0006766	0.018793	0.709591	57	3	-3.7445	0.75097	0.91122	0.999987	14251	0	0
H2AFV	4	0.00070113	0.018794	0.709591	58	4	-5.2502	0.9993	0.99972	0.999987	19043	0	0
AKR1C1	4	0.00073071	0.018811	0.709591	59	2	-2.8127	0.54848	0.68459	0.999987	10588	1	1.7542
DAPP1	4	0.00075293	0.018869	0.709591	60	3	-5.3982	0.61262	0.74563	0.999987	11616	0	0
IFI44	4	0.00076814	0.018874	0.709591	61	4	-4.987	0.99923	0.99968	0.999987	19042	0	0
HNRNPA1	4	0.0007754	0.018906	0.709591	62	4	-5.2239	0.95649	0.99341	0.999987	18170	0	0
CST9	4	0.00078391	0.018931	0.709591	63	3	-5.6717	0.40892	0.52757	0.999987	8298	1	2.736
ZNF674	4	0.00078483	0.018931	0.709591	64	3	-3.4801	0.75581	0.91383	0.999987	14345	0	0
DUSP23	4	0.00079715	0.018931	0.709591	65	4	-4.8189	0.9992	0.99967	0.999987	19041	0	0
MDK	4	0.00082084	0.019313	0.709591	66	4	-4.563	0.94872	0.99134	0.999987	18008	0	0
CACNA2D1	4	0.00082084	0.019313	0.709591	67	3	-5.9516	0.78098	0.93413	0.999987	14846	0	0
ASIC2	4	0.00082084	0.019313	0.709591	68	3	-4.8957	0.50072	0.62917	0.999987	9820	1	2.0002
TTC21B	4	0.00083811	0.019314	0.709591	69	4	-5.009	0.99916	0.99965	0.999987	19040	0	0
TJP1	4	0.00083893	0.019314	0.709591	70	3	-3.8237	0.33336	0.46368	0.999987	7189	1	2.7774
NLRP2	4	0.00087197	0.019718	0.709591	71	3	-6.1013	0.22453	0.3937	0.999987	5888	1	3.9922
DNAH6	4	0.00087197	0.019718	0.709591	72	4	-5.6751	0.98988	0.99826	0.999987	18841	0	0
ZNF816	4	0.00088471	0.019925	0.709591	73	3	-5.405	0.52103	0.65398	0.999987	10126	1	1.9508
OLIG2	4	0.00089304	0.020094	0.709591	74	4	-5.5631	0.99509	0.99905	0.999987	18959	0	0
TMEM99	4	0.00093079	0.020188	0.709591	75	4	-4.6727	0.98988	0.99826	0.999987	18840	0	0
B3GNTL1	4	0.00093079	0.020188	0.709591	76	3	-5.9905	0.72188	0.89203	0.999987	13728	0	0
CSNK2A1	4	0.00094715	0.020218	0.709591	77	2	-5.1222	0.65632	0.81037	0.999987	12458	0	0
PIGV	4	0.00097617	0.020416	0.709591	78	3	-6.0864	0.90303	0.9793	0.999987	17104	0	0
ZNF57	4	0.00097617	0.020416	0.709591	79	4	-3.9461	0.9835	0.99762	0.999987	18734	0	0
SPG11	4	0.00098533	0.020593	0.709591	80	3	-6.2712	0.9229	0.98659	0.999987	17511	0	0
SNX11	4	0.00098533	0.020593	0.709591	81	3	-6.3999	0.3265	0.4607	0.999987	7098	1	3.1909
WDR48	3	0.00098666	0.015597	0.709591	82	3	-4.9711	0.99901	0.99885	0.999987	19039	0	0
PRKAG3	3	0.00099453	0.015597	0.709591	83	1	-4.3497	0.18757	0.28187	0.999987	5336	1	3.7013
ELOVL6	4	0.0010012	0.02095	0.709591	84	3	-4.286	0.84438	0.95638	0.999987	15934	0	0
BTN1A1	4	0.0010109	0.020951	0.709591	85	3	-4.8563	0.52053	0.65398	0.999987	10122	1	1.9045
BMPR2	4	0.0010109	0.020951	0.709591	86	4	-4.8493	0.99899	0.9996	0.999987	19038	0	0
ABCD2	4	0.0010194	0.02133	0.709591	87	3	-5.3494	0.67245	0.83767	0.999987	12769	0	0
IGF2R	4	0.0010432	0.021709	0.709591	88	3	-4.7742	0.7206	0.88978	0.999987	13706	0	0
SLC35F3	4	0.001052	0.021717	0.709591	89	4	-4.4382	0.99895	0.99959	0.999987	19037	0	0
TCF12	4	0.0010593	0.021916	0.709591	90	2	-5.9081	0.53655	0.66409	0.999987	10365	1	1.8784
WFDC12	4	0.0010593	0.021916	0.709591	91	4	-4.4275	0.99798	0.9994	0.999987	19013	0	0
C9orf72	4	0.0011021	0.022173	0.709591	92	3	-5.2004	0.20091	0.38207	0.999987	5634	1	4.0853
DEFB127	4	0.0011073	0.022208	0.709591	93	3	-4.8761	0.10184	0.1914	0.999987	3314	1	5.3033
SBF2	4	0.0011073	0.022208	0.709591	94	4	-5.1837	0.97563	0.99676	0.999987	18580	0	0
FKBP8	4	0.0011094	0.022243	0.709591	95	3	-6.0531	0.19015	0.3669	0.999987	5435	1	4.343
KRTAP13-3	4	0.0011094	0.022243	0.709591	96	1	-4.6142	0.44751	0.56656	0.999987	8831	1	2.5731
ERMARD	4	0.0011094	0.022243	0.709591	97	2	-2.7865	0.8719	0.96745	0.999987	16497	0	0
BDKRB2	4	0.0011399	0.022243	0.709591	98	3	-4.5948	0.50463	0.63212	0.999987	9878	1	1.7941
FAM160A1	4	0.0011721	0.022641	0.709591	99	3	-6.2794	0.60682	0.74136	0.999987	11503	1	1.3365
NDST1	3	0.0011799	0.017082	0.709591	100	2	-5.1909	0.34555	0.43655	0.999987	7408	1	2.5526
DOCK1	4	0.0012056	0.022675	0.709591	101	3	-6.0284	0.49356	0.62191	0.999987	9713	1	2.1081
TAP2	4	0.0012176	0.022709	0.709591	102	1	-4.3727	0.37031	0.4913	0.999987	7747	1	2.6236
WDR90	4	0.00122	0.022709	0.709591	103	4	-4.8639	0.99878	0.99957	0.999987	19035	0	0
LRRC8B	4	0.00122	0.022709	0.709591	104	4	-5.66	0.99878	0.99957	0.999987	19036	0	0
MUSTN1	4	0.0012466	0.022744	0.709591	105	4	-5.2719	0.98399	0.99762	0.999987	18741	0	0
TICAM2	4	0.0012466	0.022744	0.709591	106	3	-5.1686	0.47858	0.60585	0.999987	9431	1	2.2246
UTS2R	4	0.0012585	0.022973	0.709591	107	4	-4.6992	0.96305	0.99477	0.999987	18321	0	0
OR2AT4	4	0.0012717	0.023174	0.709591	108	1	-2.8484	0.35603	0.48547	0.999987	7539	1	2.8116
ANKZF1	4	0.0013132	0.023174	0.709591	109	2	-5.9199	0.0089304	0.020408	0.748746	509	2	5.8828
ZNF585B	4	0.0013132	0.023174	0.709591	110	3	-5.1606	0.66151	0.82155	0.999987	12573	0	0
BTG4	4	0.0013132	0.023174	0.709591	111	3	-6.6552	0.80988	0.93828	0.999987	15300	0	0
