## Supplementary material for "An iteratively curated CRISPR library reveals target-specific biological resistance landscapes across targeted protein degraders": FINAL Supplementary Tables 1-18 (part 26 of 27)

### Sheet: ST18 BSJ-04-116 Brunello screen (continued)
id	num	neg|score	neg|p-value	neg|fdr	neg|rank	neg|goodsgrna	neg|lfc	pos|score	pos|p-value	pos|fdr	pos|rank	pos|goodsgrna	pos|lfc
KRTAP5-2	4	0.0013342	0.023211	0.709591	112	3	-4.3619	0.86449	0.96667	0.999987	16377	0	0
ANKRD61	4	0.0013342	0.023211	0.709591	113	3	-4.9648	0.5374	0.66551	0.999987	10377	1	1.8535
HBP1	4	0.0013342	0.023211	0.709591	114	4	-5.1431	0.99634	0.99919	0.999987	18977	0	0
RBM6	4	0.0013342	0.023211	0.709591	115	3	-5.8425	0.35514	0.48547	0.999987	7528	1	2.857
RSAD1	4	0.001368	0.023247	0.709591	116	2	-5.8998	0.2058	0.38208	0.999987	5679	1	4.2797
CD1E	4	0.0013799	0.023327	0.709591	117	3	-6.606	0.26934	0.41693	0.999987	6411	1	3.6254
HYPM	4	0.0014201	0.023404	0.709591	118	3	-6.639	0.54615	0.68015	0.999987	10556	1	1.7251
MSRA	4	0.0014201	0.023404	0.709591	119	4	-4.6393	0.99317	0.99881	0.999987	18920	0	0
PLA2G4B	4	0.0014211	0.023404	0.709591	120	4	-4.7149	0.99353	0.99883	0.999987	18932	0	0
COL4A1	4	0.0014211	0.023404	0.709591	121	3	-5.0026	0.91764	0.98453	0.999987	17387	0	0
STARD3NL	4	0.0014211	0.023404	0.709591	122	3	-6.475	0.27845	0.42579	0.999987	6510	1	3.5334
DNAH12	4	0.0014211	0.023404	0.709591	123	3	-5.8282	0.3819	0.4972	0.999987	7901	1	2.7481
C9orf106	4	0.0014267	0.023404	0.709591	124	4	-4.9484	0.99857	0.99954	0.999987	19033	0	0
LINGO2	4	0.0014267	0.023404	0.709591	125	4	-4.9862	0.99857	0.99954	0.999987	19034	0	0
ZCCHC4	4	0.001434	0.023405	0.709591	126	3	-3.76	0.60631	0.73844	0.999987	11494	1	1.5858
ZNF280B	4	0.0014782	0.023598	0.709591	127	2	-6.8365	0.65193	0.80448	0.999987	12387	0	0
ZNF570	4	0.0014782	0.023598	0.709591	128	3	-5.1362	0.74726	0.90853	0.999987	14181	0	0
AFF2	4	0.0014827	0.023791	0.709591	129	4	-4.9792	0.99852	0.99954	0.999987	19032	0	0
TEK	4	0.0014881	0.023803	0.709591	130	2	-5.322	0.031759	0.09114	0.999987	1445	2	3.6607
VEGFC	4	0.0015046	0.023813	0.709591	131	4	-5.0583	0.9907	0.99843	0.999987	18863	0	0
TMEM5	4	0.0015422	0.024245	0.709591	132	2	-5.3529	0.35766	0.48547	0.999987	7563	1	3.0967
KIAA1522	4	0.0015425	0.024245	0.709591	133	2	-6.6389	0.081698	0.15587	0.999987	2753	2	3.4905
SLITRK3	4	0.0015563	0.024245	0.709591	134	4	-5.5382	0.99844	0.99952	0.999987	19030	0	0
FEV	4	0.0015563	0.024245	0.709591	135	4	-4.9085	0.99844	0.99952	0.999987	19031	0	0
CCDC85A	4	0.0015962	0.024245	0.709591	136	3	-5.7846	0.77943	0.93306	0.999987	14815	0	0
ZNF76	4	0.001599	0.024245	0.709591	137	4	-5.0073	0.99816	0.99944	0.999987	19023	0	0
SFT2D2	4	0.001599	0.024245	0.709591	138	3	-5.1453	0.58074	0.70196	0.999987	11017	1	1.6767
CD86	4	0.001599	0.024245	0.709591	139	4	-5.3418	0.98785	0.99807	0.999987	18811	0	0
KCNC2	4	0.0016006	0.024284	0.709591	140	4	-4.6605	0.99749	0.99934	0.999987	19003	0	0
BAK1	4	0.0016248	0.02433	0.709591	141	4	-5.6611	0.99838	0.9995	0.999987	19029	0	0
WDR38	4	0.0016503	0.024751	0.709591	142	2	-5.1584	0.50358	0.63212	0.999987	9867	1	1.7969
LRRC4C	4	0.0016529	0.024751	0.709591	143	4	-4.8	0.99353	0.99883	0.999987	18933	0	0
PTK2	4	0.0016579	0.024751	0.709591	144	3	-6.606	0.68675	0.85169	0.999987	13018	0	0
PLEKHA2	4	0.0016821	0.024752	0.709591	145	4	-5.1701	0.99832	0.9995	0.999987	19028	0	0
FES	4	0.0017044	0.024752	0.709591	146	4	-4.5712	0.96097	0.99427	0.999987	18284	0	0
LIPE	4	0.0017098	0.024967	0.709591	147	2	-6.5976	0.21545	0.38942	0.999987	5784	1	4.018
PRPSAP1	4	0.0017443	0.025193	0.709591	148	4	-3.8155	0.99826	0.99949	0.999987	19027	0	0
OR2W1	4	0.0017584	0.025205	0.709591	149	3	-5.7993	0.80048	0.93723	0.999987	15156	0	0
FAM49B	3	0.0017653	0.022045	0.709591	150	2	-6.5054	0.032234	0.052672	0.999987	1458	1	5.3001
RAI1	4	0.0017943	0.025221	0.709591	151	3	-5.7698	0.42342	0.542	0.999987	8512	1	2.3957
NIN	4	0.0017943	0.025221	0.709591	152	3	-5.8566	0.48268	0.60731	0.999987	9487	1	2.0176
C22orf23	4	0.0017943	0.025221	0.709591	153	3	-5.7698	0.76099	0.91757	0.999987	14446	0	0
C20orf144	4	0.0017943	0.025221	0.709591	154	3	-4.457	0.71768	0.88598	0.999987	13657	0	0
SLITRK1	4	0.0017943	0.025221	0.709591	155	4	-5.9355	0.99816	0.99944	0.999987	19026	0	0
SLFN12L	4	0.0018125	0.025221	0.709591	156	2	-4.753	0.58285	0.7034	0.999987	11067	1	1.6381
TTC9B	4	0.0018417	0.025688	0.709591	157	4	-5.1281	0.99816	0.99944	0.999987	19025	0	0
INADL	4	0.0018417	0.025688	0.709591	158	4	-4.3872	0.99816	0.99944	0.999987	19024	0	0
CD300A	4	0.0018616	0.025688	0.709591	159	3	-5.156	0.87982	0.97215	0.999987	16649	0	0
DMAP1	2	0.0018805	0.015484	0.709591	160	2	-6.4659	0.98364	0.98683	0.999987	18735	0	0
SORCS3	4	0.0018936	0.025688	0.709591	161	3	-5.8282	0.66924	0.83345	0.999987	12707	0	0
SYP	4	0.0018936	0.025688	0.709591	162	2	-5.221	0.18365	0.349	0.999987	5248	2	1.787
MINOS1-NBL1	4	0.0018971	0.025688	0.709591	163	4	-4.7433	0.99294	0.99878	0.999987	18914	0	0
MAP3K19	4	0.0018971	0.025688	0.709591	164	3	-5.7698	0.23202	0.40099	0.999987	5970	1	3.9632
PINLYP	4	0.0018971	0.025688	0.709591	165	4	-5.84	0.99353	0.99883	0.999987	18929	0	0
CHRM3	4	0.0019094	0.025697	0.709591	166	2	-5.069	0.72823	0.90027	0.999987	13850	0	0
TNPO2	4	0.0019138	0.025697	0.709591	167	4	-5.2454	0.99809	0.99943	0.999987	19021	0	0
ACADS	4	0.0019138	0.025697	0.709591	168	4	-3.8142	0.99809	0.99943	0.999987	19020	0	0
NLRP13	4	0.0019138	0.025697	0.709591	169	4	-4.5251	0.99809	0.99943	0.999987	19022	0	0
NMNAT3	4	0.0019307	0.025697	0.709591	170	4	-4.7243	0.99807	0.99943	0.999987	19019	0	0
GRIA2	4	0.0019472	0.025715	0.709591	171	4	-4.8928	0.99805	0.9994	0.999987	19018	0	0
IQCJ-SCHIP1	4	0.0019472	0.025715	0.709591	172	4	-5.3389	0.99805	0.9994	0.999987	19017	0	0
SMARCAD1	4	0.0019735	0.025942	0.709591	173	3	-4.8906	0.92559	0.98705	0.999987	17548	0	0
ZBTB43	4	0.0019735	0.025942	0.709591	174	3	-3.8175	0.88124	0.97294	0.999987	16675	0	0
FRMD3	4	0.0019747	0.026169	0.709591	175	2	-2.1879	0.55333	0.6918	0.999987	10664	1	1.5948
TIMM21	4	0.002015	0.026169	0.709591	176	4	-6.0095	0.96383	0.99508	0.999987	18342	0	0
BPIFA1	4	0.002015	0.026169	0.709591	177	3	-5.7397	0.63488	0.78234	0.999987	12009	0	0
ZNF726	4	0.002015	0.026169	0.709591	178	3	-5.7397	0.15253	0.30007	0.999987	4581	1	4.4394
TMEM184A	4	0.0020243	0.026634	0.709591	179	4	-4.4057	0.99798	0.9994	0.999987	19016	0	0
C2orf68	4	0.0020243	0.026634	0.709591	180	4	-4.303	0.99798	0.9994	0.999987	19014	0	0
SLCO1C1	4	0.0020243	0.026634	0.709591	181	4	-4.8927	0.99798	0.9994	0.999987	19015	0	0
MPPED1	4	0.0020288	0.026634	0.709591	182	1	-0.55527	0.41485	0.53481	0.999987	8377	1	2.5251
ZNF530	4	0.0020752	0.027601	0.709591	183	4	-5.2228	0.98186	0.99753	0.999987	18701	0	0
ELOVL4	4	0.0020828	0.027601	0.709591	184	2	-6.1645	0.090609	0.16837	0.999987	3000	2	3.7122
EXTL2	4	0.002112	0.027601	0.709591	185	4	-3.6009	0.99789	0.9994	0.999987	19012	0	0
SPOCD1	4	0.0021287	0.027632	0.709591	186	2	-5.0429	0.24003	0.40247	0.999987	6067	1	3.7931
SNX3	4	0.0021287	0.027632	0.709591	187	2	-5.0429	0.81689	0.94266	0.999987	15436	0	0
TMEM44	4	0.0021287	0.027632	0.709591	188	3	-5.2619	0.75953	0.91695	0.999987	14420	0	0
ST6GALNAC6	4	0.0021287	0.027632	0.709591	189	2	-5.9049	0.012797	0.031182	0.876362	665	1	6.3361
TEX37	4	0.0021294	0.027665	0.709591	190	3	-6.1819	0.39664	0.50888	0.999987	8129	1	2.7809
LRRN4CL	4	0.0021294	0.027665	0.709591	191	3	-4.7314	0.72481	0.89511	0.999987	13783	0	0
MACC1	4	0.0021897	0.031126	0.709591	192	3	-6.0774	0.70689	0.87445	0.999987	13489	0	0
PKNOX1	4	0.0022108	0.031201	0.709591	193	4	-4.2922	0.99779	0.99936	0.999987	19011	0	0
TYMSOS	4	0.0022145	0.031442	0.709591	194	4	-5.0269	0.94138	0.98975	0.999987	17858	0	0
LMO7DN	4	0.0022145	0.031442	0.709591	195	3	-6.5288	0.77725	0.93091	0.999987	14773	0	0
TRPM6	4	0.002218	0.031683	0.709591	196	1	-3.7004	0.18119	0.33869	0.999987	5183	1	4.538
CD274	4	0.0022649	0.031683	0.709591	197	3	-5.1448	0.87528	0.97016	0.999987	16571	0	0
CMC4	4	0.0023013	0.031684	0.709591	198	4	-5.0714	0.9977	0.99936	0.999987	19008	0	0
ANO8	4	0.0023013	0.031684	0.709591	199	4	-4.7465	0.9977	0.99936	0.999987	19009	0	0
CETN3	4	0.0023013	0.031684	0.709591	200	4	-4.4957	0.9977	0.99936	0.999987	19010	0	0
DYDC2	4	0.0023284	0.031945	0.709591	201	3	-6.52	0.66521	0.8248	0.999987	12637	0	0
LY9	4	0.0023284	0.031945	0.709591	202	3	-5.0129	0.88699	0.97346	0.999987	16770	0	0
ATRNL1	4	0.0023284	0.031945	0.709591	203	2	-5.8795	0.19273	0.37005	0.999987	5497	1	4.2407
CCDC39	4	0.0023531	0.032196	0.709591	204	1	-3.18	0.48469	0.60731	0.999987	9521	1	2.2941
OR5K2	4	0.0023531	0.032196	0.709591	205	2	-5.2801	0.018812	0.05027	0.997808	916	2	4.1662
PSMA8	4	0.0023997	0.032231	0.709591	206	3	-4.245	0.27497	0.4243	0.999987	6473	1	3.4956
AJAP1	4	0.0023997	0.032231	0.709591	207	3	-4.3408	0.84245	0.9552	0.999987	15901	0	0
USP13	4	0.0023997	0.032231	0.709591	208	3	-5.6933	0.5404	0.67435	0.999987	10470	1	1.7791
SLC2A10	4	0.0023997	0.032231	0.709591	209	3	-5.7315	0.8295	0.95237	0.999987	15666	0	0
MIDN	4	0.0024234	0.032265	0.709591	210	4	-4.6236	0.99758	0.99934	0.999987	19006	0	0
RGAG1	4	0.0024234	0.032265	0.709591	211	4	-5.1281	0.99758	0.99934	0.999987	19007	0	0
FBXL7	4	0.0024234	0.032265	0.709591	212	4	-5.0036	0.99758	0.99934	0.999987	19004	0	0
RASD1	4	0.0024234	0.032265	0.709591	213	4	-4.8885	0.99758	0.99934	0.999987	19005	0	0
RBMX2	4	0.0024612	0.03274	0.709591	214	3	-4.5919	0.72642	0.89879	0.999987	13816	0	0
TAP1	4	0.0025483	0.032829	0.709591	215	3	-5.834	0.89604	0.97794	0.999987	16969	0	0
PGBD2	4	0.0025483	0.032829	0.709591	216	3	-4.9688	0.8998	0.9791	0.999987	17080	0	0
GRASP	4	0.0025562	0.033072	0.709591	217	2	-5.9603	0.81494	0.94076	0.999987	15396	0	0
ADGRE2	4	0.0025693	0.033315	0.709591	218	4	-4.3368	0.99655	0.99928	0.999987	18978	0	0
TTC8	4	0.0025693	0.033315	0.709591	219	3	-3.1306	0.30701	0.44457	0.999987	6856	1	3.0976
CELF2	4	0.0026516	0.033573	0.709591	220	3	-3.6618	0.85203	0.96222	0.999987	16098	0	0
KCNN3	4	0.0026538	0.03383	0.709591	221	4	-4.455	0.99735	0.99931	0.999987	19001	0	0
CDO1	4	0.0026538	0.03383	0.709591	222	4	-5.0969	0.99735	0.99931	0.999987	19002	0	0
NUDT5	4	0.0026538	0.03383	0.709591	223	4	-4.4973	0.99735	0.99931	0.999987	19000	0	0
DOC2B	4	0.0027028	0.03383	0.709591	224	4	-5.7933	0.99711	0.99929	0.999987	18995	0	0
PARP8	4	0.0027028	0.03383	0.709591	225	3	-6.0531	0.36247	0.4869	0.999987	7637	1	2.5267
SLC46A1	4	0.0027043	0.03383	0.709591	226	4	-4.7377	0.96097	0.99427	0.999987	18277	0	0
TMEM244	4	0.0027043	0.03383	0.709591	227	3	-4.5228	0.81278	0.9388	0.999987	15349	0	0
CLTA	3	0.0027303	0.027934	0.709591	228	3	-5.3184	0.99727	0.99831	0.999987	18999	0	0
C4orf22	4	0.0027571	0.034615	0.709591	229	3	-3.5945	0.92705	0.98765	0.999987	17574	0	0
OR13H1	4	0.0027608	0.034878	0.709591	230	4	-4.9329	0.99724	0.99931	0.999987	18998	0	0
HRC	4	0.0027873	0.035092	0.709591	231	4	-4.8506	0.99721	0.99929	0.999987	18997	0	0
GJB2	4	0.0028124	0.037296	0.709591	232	3	-5.5788	0.72276	0.89285	0.999987	13754	0	0
FBXL12	4	0.0028564	0.038967	0.709591	233	4	-4.4305	0.9907	0.99843	0.999987	18865	0	0
DBN1	4	0.0028564	0.038967	0.709591	234	3	-4.1507	0.43143	0.55073	0.999987	8615	1	2.4461
RAP1GAP	4	0.0028564	0.038967	0.709591	235	3	-5.7089	0.60891	0.74136	0.999987	11546	1	1.3118
DEFB124	4	0.0028698	0.038967	0.709591	236	3	-5.465	0.72317	0.89436	0.999987	13760	0	0
LRIT3	4	0.0028871	0.038967	0.709591	237	4	-4.4749	0.99711	0.99929	0.999987	18994	0	0
TIPARP	4	0.0028871	0.038967	0.709591	238	4	-5.1466	0.99711	0.99929	0.999987	18996	0	0
PIP5K1A	4	0.0028871	0.038967	0.709591	239	4	-4.4037	0.99711	0.99929	0.999987	18991	0	0
POU1F1	4	0.0028871	0.038967	0.709591	240	4	-4.9175	0.99711	0.99929	0.999987	18992	0	0
RD3	4	0.0028871	0.038967	0.709591	241	4	-4.7923	0.99711	0.99929	0.999987	18993	0	0
FUT9	4	0.0029306	0.038968	0.709591	242	3	-4.6791	0.93182	0.98798	0.999987	17668	0	0
PKN3	4	0.002945	0.038968	0.709591	243	3	-5.7244	0.81513	0.94076	0.999987	15401	0	0
EML5	4	0.0029745	0.038968	0.709591	244	1	-7.6235	0.0034983	0.009722	0.677049	226	3	3.0953
UGT8	4	0.0029745	0.038968	0.709591	245	3	-3.6032	0.92903	0.98765	0.999987	17617	0	0
GABRB1	4	0.0029745	0.038968	0.709591	246	3	-2.2008	0.93615	0.98882	0.999987	17769	0	0
ADAP1	4	0.0029745	0.038968	0.709591	247	3	-3.0449	0.93182	0.98798	0.999987	17677	0	0
PER3	4	0.0029917	0.038968	0.709591	248	2	-5.886	0.60003	0.73264	0.999987	11381	1	1.5256
DIRC2	4	0.0029917	0.038968	0.709591	249	4	-4.2634	0.99549	0.9991	0.999987	18965	0	0
ALK	4	0.0030331	0.038978	0.709591	250	4	-4.4058	0.99697	0.99928	0.999987	18990	0	0
TRIM14	4	0.0030445	0.038978	0.709591	251	3	-5.7548	0.27654	0.42579	0.999987	6490	1	3.2627
GPR101	4	0.0030445	0.038978	0.709591	252	3	-4.5585	0.057747	0.12167	0.999987	2152	1	5.3398
FAM24A	4	0.0031095	0.038978	0.709591	253	2	-5.0747	0.50752	0.63792	0.999987	9928	1	1.9573
LY75	4	0.0031459	0.038978	0.709591	254	4	-5.8015	0.99685	0.99928	0.999987	18986	0	0
MEP1B	4	0.0031459	0.038978	0.709591	255	4	-4.4438	0.99685	0.99928	0.999987	18988	0	0
GZMM	4	0.0031459	0.038978	0.709591	256	4	-4.0849	0.99685	0.99928	0.999987	18989	0	0
KRT28	4	0.0031459	0.038978	0.709591	257	4	-4.8978	0.99685	0.99928	0.999987	18984	0	0
TMIGD1	4	0.0031459	0.038978	0.709591	258	4	-4.6738	0.99685	0.99928	0.999987	18987	0	0
TRPC4AP	4	0.0031459	0.038978	0.709591	259	4	-4.5581	0.99685	0.99928	0.999987	18985	0	0
SIN3B	4	0.0032176	0.038978	0.709591	260	2	-4.1804	0.74972	0.9092	0.999987	14226	0	0
USP10	4	0.0032176	0.038978	0.709591	261	2	-5.1858	0.4192	0.53771	0.999987	8453	1	2.5178
CD72	4	0.0032176	0.038978	0.709591	262	2	-4.7018	0.042012	0.099317	0.999987	1728	2	4.0674
MCU	4	0.0032384	0.038978	0.709591	263	3	-4.4303	0.88444	0.9732	0.999987	16707	0	0
SPINK2	4	0.0032384	0.038978	0.709591	264	4	-4.3364	0.99411	0.99894	0.999987	18940	0	0
TP53INP2	4	0.0032384	0.038978	0.709591	265	4	-5.1133	0.99509	0.99905	0.999987	18960	0	0
MYO18B	4	0.0032611	0.038978	0.709591	266	4	-4.0568	0.96914	0.99561	0.999987	18445	0	0
ZNF20	4	0.0032881	0.038978	0.709591	267	4	-4.5499	0.99671	0.99928	0.999987	18983	0	0
TTLL9	4	0.0033256	0.038978	0.709591	268	2	-4.9103	0.028382	0.080641	0.999987	1294	2	4.7664
CDKAL1	4	0.0033266	0.038978	0.709591	269	4	-3.8933	0.99667	0.99928	0.999987	18982	0	0
NLK	4	0.0033925	0.03924	0.709591	270	2	-5.2082	0.76439	0.92064	0.999987	14513	0	0
ADORA3	4	0.0033925	0.03924	0.709591	271	2	-3.2115	0.86873	0.96713	0.999987	16429	0	0
HTR7	4	0.0034066	0.039502	0.709591	272	4	-5.1582	0.99149	0.99852	0.999987	18878	0	0
PMM1	4	0.0034359	0.039502	0.709591	273	4	-5.1248	0.99655	0.99928	0.999987	18980	0	0
GNA14	4	0.0034359	0.039502	0.709591	274	3	-4.3714	0.8944	0.97749	0.999987	16927	0	0
PHKA1	4	0.0034359	0.039502	0.709591	275	4	-4.865	0.98625	0.99787	0.999987	18783	0	0
LRP11	4	0.0034359	0.039502	0.709591	276	4	-5.6366	0.96821	0.99561	0.999987	18437	0	0
KCTD8	4	0.0034359	0.039502	0.709591	277	3	-5.4761	0.9173	0.98453	0.999987	17378	0	0
IFNGR2	4	0.0034517	0.039502	0.709591	278	4	-5.509	0.99655	0.99928	0.999987	18981	0	0
ZNF320	4	0.0034517	0.039502	0.709591	279	4	-3.3577	0.99655	0.99928	0.999987	18979	0	0
FAM73B	4	0.0035407	0.039502	0.709591	280	4	-4.4135	0.99253	0.99866	0.999987	18901	0	0
AQP3	4	0.0035417	0.039776	0.709591	281	3	-4.9339	0.47598	0.60447	0.999987	9386	1	2.2169
TRIM4	4	0.0035686	0.04005	0.709591	282	2	-2.4054	0.90249	0.9793	0.999987	17091	0	0
SLC15A1	4	0.0035686	0.04005	0.709591	283	4	-4.9954	0.98667	0.9979	0.999987	18793	0	0
FCGR3B	4	0.0036496	0.040106	0.709591	284	4	-4.5541	0.98988	0.99826	0.999987	18845	0	0
PRDX4	4	0.003652	0.040106	0.709591	285	3	-4.8399	0.93613	0.98882	0.999987	17768	0	0
CNFN	4	0.003652	0.040106	0.709591	286	3	-4.9218	0.89005	0.97554	0.999987	16831	0	0
MRGPRG	4	0.003652	0.040106	0.709591	287	3	-4.2602	0.69516	0.86292	0.999987	13215	0	0
CASR	4	0.003652	0.040106	0.709591	288	3	-4.101	0.87582	0.97045	0.999987	16585	0	0
MPRIP	4	0.003652	0.040106	0.709591	289	4	-5.7106	0.9907	0.99843	0.999987	18859	0	0
TAOK3	4	0.003652	0.040106	0.709591	290	3	-6.2898	0.39671	0.50888	0.999987	8131	1	2.4333
ABCD1	4	0.003696	0.040106	0.709591	291	4	-3.9528	0.98954	0.99826	0.999987	18839	0	0
TLR8	4	0.0037576	0.040106	0.709591	292	1	-4.3134	0.69174	0.8582	0.999987	13160	0	0
CRISP3	4	0.0037576	0.040106	0.709591	293	3	-3.7571	0.67584	0.8438	0.999987	12826	0	0
PPTC7	4	0.0037595	0.040106	0.709591	294	4	-4.6029	0.9926	0.99866	0.999987	18902	0	0
MKNK1	4	0.0037661	0.040171	0.709591	295	4	-4.2897	0.99623	0.99918	0.999987	18975	0	0
NOS1	4	0.0037661	0.040171	0.709591	296	4	-4.6249	0.99623	0.99918	0.999987	18976	0	0
ADGRL4	4	0.0038435	0.040171	0.709591	297	2	-6.5364	0.040211	0.09687	0.999987	1678	2	3.5679
BTNL2	4	0.0038435	0.040171	0.709591	298	3	-3.7112	0.91042	0.98326	0.999987	17250	0	0
GPR176	4	0.0038435	0.040171	0.709591	299	3	-3.4782	0.92774	0.98765	0.999987	17588	0	0
C16orf89	4	0.0038661	0.043425	0.709591	300	3	-5.9711	0.9272	0.98765	0.999987	17579	0	0
KIAA1919	4	0.0038661	0.043425	0.709591	301	3	-6.0033	0.23353	0.40247	0.999987	5990	1	3.7914
PRRT4	4	0.0038661	0.043425	0.709591	302	3	-4.5338	0.60264	0.73554	0.999987	11422	1	1.3291
PVRL3	4	0.0038661	0.043425	0.709591	303	3	-4.3715	0.87617	0.97045	0.999987	16591	0	0
TMEM125	4	0.0038661	0.043425	0.709591	304	3	-4.9033	0.93182	0.98798	0.999987	17692	0	0
FGFRL1	4	0.0039347	0.043967	0.709591	305	4	-5.4086	0.99607	0.99917	0.999987	18974	0	0
LCN6	4	0.0039465	0.043967	0.709591	306	3	-3.2252	0.92023	0.98555	0.999987	17444	0	0
SIM2	4	0.0039465	0.043967	0.709591	307	3	-5.5617	0.19485	0.37459	0.999987	5543	1	4.3161
EIF1B	4	0.0039623	0.043967	0.709591	308	3	-4.417	0.13446	0.25798	0.999987	4158	1	4.6409
IRF5	4	0.0039623	0.043967	0.709591	309	3	-4.753	0.58313	0.70486	0.999987	11073	1	1.7217
DYTN	4	0.0040545	0.045079	0.709591	310	2	-1.722	0.33487	0.46512	0.999987	7207	1	3.1361
SPATC1	4	0.0040545	0.045079	0.709591	311	2	-2.558	0.89073	0.97554	0.999987	16850	0	0
GPX6	4	0.0040668	0.045672	0.709591	312	2	-5.109	0.40255	0.51887	0.999987	8204	1	2.7002
ALKBH7	4	0.0041155	0.045672	0.709591	313	4	-3.2589	0.99588	0.99916	0.999987	18971	0	0
FRRS1	4	0.0041155	0.045672	0.709591	314	4	-4.2495	0.99588	0.99916	0.999987	18973	0	0
RALB	4	0.0041155	0.045672	0.709591	315	4	-4.9158	0.99588	0.99916	0.999987	18972	0	0
ZNF831	4	0.0041186	0.045672	0.709591	316	3	-4.29	0.16976	0.31846	0.999987	4912	1	4.2212
RNF135	4	0.0041186	0.045672	0.709591	317	3	-5.2916	0.55403	0.6918	0.999987	10680	1	1.7313
TMEM151B	4	0.0041354	0.045672	0.709591	318	2	-3.1523	0.019962	0.055376	0.999987	971	1	6.9233
HSFY2	4	0.0041894	0.045673	0.709591	319	3	-4.6897	0.27438	0.4243	0.999987	6469	1	3.5283
TAF4	4	0.0042396	0.04573	0.709591	320	3	-5.5617	0.28289	0.42722	0.999987	6569	1	3.2766
ZNF709	4	0.0042434	0.04573	0.709591	321	1	-3.162	0.12856	0.24408	0.999987	3994	1	4.7119
HEATR5A	4	0.0042444	0.04573	0.709591	322	3	-5.1925	0.64255	0.79364	0.999987	12205	0	0
FUCA2	4	0.0042856	0.04573	0.709591	323	4	-4.4831	0.99571	0.99916	0.999987	18970	0	0
BMP2K	4	0.0042973	0.04573	0.709591	324	3	-2.955	0.22153	0.3937	0.999987	5846	1	4.0589
2009-03-01	4	0.0043152	0.046018	0.709591	325	2	-5.1362	0.45654	0.5782	0.999987	8978	1	2.1454
TEX101	4	0.0043152	0.046018	0.709591	326	4	-5.1894	0.98605	0.99783	0.999987	18779	0	0
C12orf42	4	0.0043302	0.046329	0.709591	327	4	-4.8853	0.99567	0.99913	0.999987	18969	0	0
NPM3	4	0.0043508	0.046336	0.709591	328	4	-5.0586	0.99565	0.99912	0.999987	18967	0	0
WDR66	4	0.0043508	0.046336	0.709591	329	4	-4.1825	0.99565	0.99912	0.999987	18968	0	0
ZBTB8A	4	0.0043637	0.046336	0.709591	330	4	-5.3597	0.97306	0.99635	0.999987	18522	0	0
VDR	4	0.0043637	0.046336	0.709591	331	3	-4.1232	0.91868	0.98539	0.999987	17405	0	0
METTL4	4	0.0043783	0.046349	0.709591	332	1	-3.9473	0.088105	0.16382	0.999987	2933	2	2.5904
PCDH11X	4	0.0044592	0.04635	0.709591	333	1	-6.0219	0.57632	0.69468	0.999987	10941	1	1.6106
GABRA5	4	0.0044868	0.046725	0.709591	334	2	-6.3707	0.11989	0.23065	0.999987	3773	1	4.8789
CLASP1	4	0.0044868	0.046725	0.709591	335	2	-6.3707	0.81882	0.94412	0.999987	15469	0	0
LCK	4	0.0044868	0.046725	0.709591	336	2	-5.7534	0.5301	0.65829	0.999987	10274	1	1.8703
UBE2E3	4	0.0045075	0.047035	0.709591	337	4	-4.6218	0.99549	0.9991	0.999987	18964	0	0
G6PC3	4	0.0045075	0.047035	0.709591	338	4	-3.575	0.99549	0.9991	0.999987	18963	0	0
IDO2	4	0.0045075	0.047035	0.709591	339	4	-4.5574	0.99549	0.9991	0.999987	18966	0	0
EGLN1	4	0.0045132	0.047035	0.709591	340	2	-6.4549	0.062628	0.12816	0.999987	2269	2	3.596
CARD11	4	0.0045241	0.047097	0.709591	341	3	-5.5268	0.64679	0.79729	0.999987	12281	0	0
SCARA5	4	0.0046481	0.047098	0.709591	342	1	-7.5076	0.0044397	0.011349	0.677049	275	3	3.4188
ARHGEF12	4	0.0046481	0.047098	0.709591	343	1	-4.156	0.17666	0.33584	0.999987	5070	1	4.3381
VSIG1	4	0.0046481	0.047098	0.709591	344	2	-6.0805	0.18676	0.35796	0.999987	5317	2	2.7575
AMELX	4	0.0046481	0.047098	0.709591	345	2	-6.0392	0.58627	0.70932	0.999987	11135	1	1.6349
BSPRY	4	0.0046501	0.047098	0.709591	346	4	-4.2357	0.98581	0.99783	0.999987	18774	0	0
CD70	4	0.0046501	0.047098	0.709591	347	3	-5.9251	0.71669	0.88518	0.999987	13640	0	0
ACOT6	4	0.0046501	0.047098	0.709591	348	4	-4.3377	0.99321	0.99881	0.999987	18921	0	0
BSX	4	0.0046501	0.047098	0.709591	349	3	-5.5772	0.93009	0.98798	0.999987	17643	0	0
LEMD3	4	0.0046501	0.047098	0.709591	350	4	-4.9415	0.99353	0.99883	0.999987	18928	0	0
FBXO21	4	0.0047437	0.04712	0.709591	351	4	-3.7954	0.99526	0.99905	0.999987	18962	0	0
KCTD15	4	0.0048175	0.047418	0.709591	352	2	-6.3802	0.27661	0.42579	0.999987	6491	1	3.2772
AMIGO3	4	0.0048175	0.047418	0.709591	353	3	-5.0004	0.06245	0.12816	0.999987	2266	1	5.6511
KIF5C	4	0.0048175	0.047418	0.709591	354	3	-4.8563	0.72439	0.89511	0.999987	13774	0	0
MAGEB16	4	0.0048175	0.047418	0.709591	355	3	-4.5981	0.89048	0.97554	0.999987	16843	0	0
FRRS1L	4	0.0048175	0.047418	0.709591	356	3	-4.8563	0.69786	0.86474	0.999987	13273	0	0
LRBA	4	0.0048369	0.047715	0.709591	357	1	-4.4889	0.47528	0.60299	0.999987	9375	1	2.3309
LPP	4	0.0048369	0.047715	0.709591	358	3	-3.4159	0.89229	0.97676	0.999987	16877	0	0
NDUFS3	4	0.0048369	0.047715	0.709591	359	3	-5.5788	0.74681	0.90853	0.999987	14173	0	0
PLXNA2	4	0.0049062	0.047715	0.709591	360	4	-5.2481	0.99509	0.99905	0.999987	18958	0	0
E2F5	4	0.0049062	0.047715	0.709591	361	4	-4.8464	0.99509	0.99905	0.999987	18957	0	0
FKBP6	4	0.0049062	0.047715	0.709591	362	4	-3.4947	0.99509	0.99905	0.999987	18961	0	0
LOXHD1	4	0.0049448	0.047716	0.709591	363	3	-5.2082	0.71351	0.882	0.999987	13587	0	0
TIA1	4	0.0049448	0.047716	0.709591	364	3	-5.7535	0.92869	0.98765	0.999987	17608	0	0
OR4N2	4	0.0049448	0.047716	0.709591	365	4	-4.6366	0.97932	0.99705	0.999987	18648	0	0
ZNF705D	4	0.0049448	0.047716	0.709591	366	3	-5.8425	0.47136	0.59571	0.999987	9318	1	2.3513
PNMA2	4	0.0049448	0.047716	0.709591	367	4	-5.5177	0.96354	0.99484	0.999987	18334	0	0
LAS1L	2	0.0049874	0.02708	0.709591	368	2	-4.5342	0.99501	0.99121	0.999987	18956	0	0
SMIM10	4	0.0050257	0.047716	0.709591	369	3	-3.6607	0.59274	0.71955	0.999987	11239	1	1.6183
OR2T4	4	0.0050257	0.047716	0.709591	370	2	-2.4015	0.89157	0.97603	0.999987	16864	0	0
PRAF2	4	0.0050257	0.047716	0.709591	371	3	-3.9016	0.93493	0.98882	0.999987	17740	0	0
ZNF286B	4	0.0050257	0.047716	0.709591	372	3	-3.1711	0.82412	0.94983	0.999987	15573	0	0
SESN1	4	0.0050321	0.048015	0.709591	373	3	-6.3409	0.17722	0.33584	0.999987	5080	1	4.2604
RNASE4	4	0.0050321	0.048015	0.709591	374	2	-4.8463	0.51864	0.65107	0.999987	10096	1	1.8415
MTHFSD	4	0.0051121	0.048385	0.709591	375	4	-4.9407	0.99489	0.99905	0.999987	18955	0	0
DTX4	4	0.0051168	0.048385	0.709591	376	4	-4.2656	0.99488	0.99905	0.999987	18954	0	0
ZNF521	4	0.005132	0.048397	0.709591	377	2	-5.0413	0.76835	0.92415	0.999987	14595	0	0
NOL4	4	0.0051458	0.048397	0.709591	378	4	-4.0456	0.99485	0.99903	0.999987	18953	0	0
CSAG3	3	0.0051652	0.036399	0.709591	379	2	-4.9855	0.65831	0.84601	0.999987	12500	0	0
PHLPP1	4	0.0051875	0.048397	0.709591	380	4	-4.656	0.98474	0.99775	0.999987	18755	0	0
TMEM161B	4	0.0052213	0.048397	0.709591	381	3	-5.0572	0.49573	0.62616	0.999987	9744	1	2.1558
TNRC6C	4	0.0052669	0.048397	0.709591	382	3	-4.2554	0.90296	0.9793	0.999987	17103	0	0
MGP	4	0.0052669	0.048397	0.709591	383	3	-4.8326	0.92796	0.98765	0.999987	17597	0	0
PI4K2B	4	0.0052669	0.048397	0.709591	384	4	-5.3522	0.99322	0.99881	0.999987	18922	0	0
SLC22A31	4	0.0052669	0.048397	0.709591	385	3	-5.4729	0.72968	0.90094	0.999987	13881	0	0
HIST1H2BE	4	0.0052954	0.048397	0.709591	386	1	-4.8085	0.77339	0.92816	0.999987	14683	0	0
CADPS2	4	0.0052954	0.048397	0.709591	387	4	-4.4321	0.9763	0.99676	0.999987	18586	0	0
FAM170A	4	0.0053137	0.048397	0.709591	388	3	-5.036	0.46844	0.58833	0.999987	9289	1	2.2659
PTPRK	4	0.0053764	0.048398	0.709591	389	4	-3.9766	0.99462	0.99903	0.999987	18950	0	0
HELB	4	0.0053764	0.048398	0.709591	390	4	-5.0718	0.99462	0.99903	0.999987	18948	0	0
DPPA2	4	0.0053764	0.048398	0.709591	391	4	-5.0495	0.99462	0.99903	0.999987	18945	0	0
MECP2	4	0.0053764	0.048398	0.709591	392	4	-4.57	0.99462	0.99903	0.999987	18951	0	0
MLC1	4	0.0053764	0.048398	0.709591	393	4	-3.9314	0.99462	0.99903	0.999987	18947	0	0
FFAR3	4	0.0053764	0.048398	0.709591	394	4	-5.1025	0.99462	0.99903	0.999987	18952	0	0
ADGRG1	4	0.0053764	0.048398	0.709591	395	4	-5.3535	0.99462	0.99903	0.999987	18946	0	0
FOPNL	4	0.0053764	0.048398	0.709591	396	4	-4.8092	0.99462	0.99903	0.999987	18949	0	0
PPP2CB	4	0.0054302	0.048398	0.709591	397	1	-5.9859	0.021637	0.060718	0.999987	1037	2	3.981
OR6K6	4	0.0054302	0.048398	0.709591	398	4	-3.3103	0.99314	0.99878	0.999987	18919	0	0
BPIFA2	4	0.005435	0.048398	0.709591	399	3	-4.826	0.59823	0.72825	0.999987	11333	1	1.5575
FNDC8	4	0.005435	0.048398	0.709591	400	3	-6.3207	0.51556	0.64815	0.999987	10046	1	1.8599
RDH14	4	0.005435	0.048398	0.709591	401	3	-3.9715	0.82368	0.94901	0.999987	15564	0	0
CRYBB1	4	0.005538	0.048398	0.709591	402	2	-2.377	0.86449	0.96667	0.999987	16382	0	0
OR52K2	4	0.0055516	0.048398	0.709591	403	4	-4.2033	0.99445	0.99903	0.999987	18944	0	0
ZNF157	3	0.0055528	0.03837	0.709591	404	2	-6.4979	0.72502	0.88694	0.999987	13790	0	0
SORCS1	4	0.005586	0.048398	0.709591	405	4	-4.1951	0.99389	0.9989	0.999987	18937	0	0
C12orf73	4	0.005586	0.048398	0.709591	406	4	-4.7255	0.97134	0.99605	0.999987	18488	0	0
TRIM6-TRIM34	4	0.005586	0.048398	0.709591	407	3	-5.4911	0.4501	0.57094	0.999987	8866	1	2.4292
GALK1	4	0.005586	0.048398	0.709591	408	3	-5.0539	0.86977	0.96745	0.999987	16451	0	0
C3orf52	4	0.005586	0.048398	0.709591	409	4	-4.4714	0.97318	0.99641	0.999987	18523	0	0
TMEM105	4	0.005586	0.048398	0.709591	410	3	-5.4911	0.49716	0.62616	0.999987	9762	1	2.0179
NFE2L1	4	0.005586	0.048398	0.709591	411	3	-5.6763	0.91013	0.98326	0.999987	17241	0	0
CDRT4	4	0.005586	0.048398	0.709591	412	4	-5.4728	0.9771	0.9969	0.999987	18607	0	0
NAAA	4	0.0055919	0.048398	0.709591	413	3	-4.4874	0.40247	0.51887	0.999987	8203	1	2.683
MID1IP1	4	0.0056728	0.04843	0.709591	414	3	-2.003	0.54327	0.67726	0.999987	10510	1	1.8578
MDGA1	4	0.0056728	0.04843	0.709591	415	3	-3.6825	0.072162	0.13916	0.999987	2502	1	5.774
SH2D5	4	0.0056742	0.04843	0.709591	416	3	-4.5616	0.8894	0.97502	0.999987	16821	0	0
TNFRSF9	4	0.0056742	0.04843	0.709591	417	2	-5.8016	0.75631	0.91383	0.999987	14358	0	0
CCAR2	4	0.0057806	0.048509	0.709591	418	2	-2.1625	0.91267	0.98363	0.999987	17297	0	0
DECR1	4	0.0057806	0.048509	0.709591	419	3	-5.9583	0.709	0.87787	0.999987	13517	0	0
PKP2	4	0.0058899	0.048515	0.709591	420	4	-4.5763	0.99411	0.99894	0.999987	18941	0	0
NDUFB10	4	0.0058899	0.048515	0.709591	421	4	-3.2275	0.99411	0.99894	0.999987	18938	0	0
CDC42EP2	4	0.0058899	0.048515	0.709591	422	4	-4.94	0.99411	0.99894	0.999987	18943	0	0
RNF125	4	0.0058899	0.048515	0.709591	423	4	-4.2396	0.99411	0.99894	0.999987	18942	0	0
C2orf82	4	0.0058899	0.048515	0.709591	424	4	-5.1747	0.99411	0.99894	0.999987	18939	0	0
RUSC1-AS1	4	0.005911	0.048521	0.709591	425	2	-6.3002	0.72045	0.88978	0.999987	13705	0	0
TMEM207	4	0.005911	0.048521	0.709591	426	3	-4.9016	0.90712	0.98208	0.999987	17181	0	0
MCTS1	4	0.0059154	0.048521	0.709591	427	2	-3.5499	0.37808	0.49429	0.999987	7847	1	1.5678
CXXC4	4	0.0059401	0.048521	0.709591	428	3	-4.2621	0.71008	0.8787	0.999987	13539	0	0
PAX2	4	0.0059401	0.048521	0.709591	429	3	-5.4358	0.52285	0.65398	0.999987	10154	1	1.7568
MMACHC	4	0.0059401	0.048521	0.709591	430	4	-5.4724	0.96311	0.99477	0.999987	18322	0	0
HNF4G	4	0.0059401	0.048521	0.709591	431	3	-5.8282	0.77617	0.92978	0.999987	14726	0	0
ADCY9	4	0.0059401	0.048521	0.709591	432	3	-5.4358	0.81661	0.94266	0.999987	15432	0	0
TRAPPC6A	4	0.0059401	0.048521	0.709591	433	3	-5.6124	0.074974	0.1445	0.999987	2571	1	5.3979
MAN2C1	4	0.0059401	0.048521	0.709591	434	4	-4.3811	0.98667	0.9979	0.999987	18794	0	0
TLDC1	4	0.0059401	0.048521	0.709591	435	4	-4.1723	0.97517	0.99671	0.999987	18564	0	0
GAP43	4	0.0059401	0.048521	0.709591	436	3	-4.9433	0.20025	0.38065	0.999987	5627	1	3.7898
NUDT16L1	4	0.0059401	0.048521	0.709591	437	3	-5.4358	0.82026	0.94461	0.999987	15490	0	0
BCL2L10	4	0.0059693	0.048521	0.709591	438	1	-5.9396	0.020549	0.057414	0.999987	993	2	4.9884
DHRS7B	4	0.0060771	0.048522	0.709591	439	2	-4.7635	0.54875	0.68459	0.999987	10592	1	1.6994
TMEM257	4	0.0060771	0.048522	0.709591	440	3	-5.4169	0.45948	0.57962	0.999987	9020	1	2.3926
TUBB2A	4	0.006155	0.048534	0.709591	441	3	-5.0517	0.021188	0.060388	0.999987	1024	1	6.2983
HSD17B11	4	0.006155	0.048534	0.709591	442	4	-4.1996	0.95499	0.99302	0.999987	18142	0	0
HOMER1	4	0.006155	0.048534	0.709591	443	2	-5.299	0.17254	0.32437	0.999987	4968	1	4.3667
DEFA3	4	0.006155	0.048534	0.709591	444	2	-5.1444	0.66797	0.83345	0.999987	12674	0	0
OR51A4	4	0.006155	0.048534	0.709591	445	3	-6.2898	0.52343	0.65398	0.999987	10166	1	1.7708
ITGAX	4	0.006155	0.048534	0.709591	446	3	-6.2898	0.32743	0.46071	0.999987	7115	1	3.2282
CUX2	4	0.0061866	0.048542	0.709591	447	4	-4.4108	0.99381	0.99888	0.999987	18936	0	0
FLRT2	4	0.0062027	0.048542	0.709591	448	4	-4.2115	0.9938	0.99888	0.999987	18935	0	0
CYP2C19	4	0.0062118	0.048543	0.709591	449	2	-6.0943	0.68343	0.84974	0.999987	12954	0	0
PAWR	4	0.0062118	0.048543	0.709591	450	4	-3.8492	0.96198	0.99427	0.999987	18295	0	0
LACTBL1	4	0.00628	0.048572	0.709591	451	2	-5.1412	0.11006	0.21057	0.999987	3537	2	2.2658
NDUFAF6	4	0.0063196	0.048573	0.709591	452	3	-3.7613	0.75134	0.91122	0.999987	14258	0	0
OR13G1	4	0.0063206	0.048573	0.709591	453	4	-3.986	0.99272	0.99878	0.999987	18906	0	0
KHDRBS1	4	0.0063206	0.048573	0.709591	454	3	-4.8534	0.82526	0.95065	0.999987	15588	0	0
CEACAM4	4	0.0063206	0.048573	0.709591	455	3	-5.1384	0.91668	0.98453	0.999987	17361	0	0
C14orf79	4	0.0063206	0.048573	0.709591	456	4	-4.8233	0.95931	0.99403	0.999987	18228	0	0
ZHX3	4	0.0063206	0.048573	0.709591	457	3	-5.4169	0.36285	0.4869	0.999987	7641	1	2.7232
ZNF577	4	0.0063206	0.048573	0.709591	458	3	-5.7708	0.92603	0.98705	0.999987	17556	0	0
UCK2	4	0.0063206	0.048573	0.709591	459	3	-5.4729	0.43894	0.55644	0.999987	8723	1	2.0588
CTSO	4	0.0063859	0.048869	0.709591	460	3	-5.0986	0.13906	0.26434	0.999987	4268	1	4.8094
LARP4B	4	0.0063859	0.048869	0.709591	461	4	-4.2647	0.97859	0.99705	0.999987	18637	0	0
MBD4	4	0.0063859	0.048869	0.709591	462	2	-6.2794	0.70375	0.87189	0.999987	13383	0	0
VGLL1	4	0.0063859	0.048869	0.709591	463	4	-5.0309	0.95136	0.9921	0.999987	18072	0	0
SH2D3A	4	0.0063859	0.048869	0.709591	464	2	-4.7848	0.63427	0.78103	0.999987	12000	0	0
SPATA31A7	4	0.0064273	0.049166	0.709591	465	1	-3.4441	0.014118	0.036425	0.938626	718	2	4.0823
PRAMEF2	4	0.0064273	0.049166	0.709591	466	1	-4.139	0.0045296	0.011349	0.677049	282	2	5.322
ARMCX3	4	0.0064721	0.049166	0.709591	467	4	-3.8786	0.99353	0.99883	0.999987	18934	0	0
ZNF592	4	0.0064721	0.049166	0.709591	468	4	-5.0721	0.99353	0.99883	0.999987	18927	0	0
GPD2	4	0.0064721	0.049166	0.709591	469	4	-4.8815	0.99353	0.99883	0.999987	18931	0	0
ARL17B	4	0.0064721	0.049166	0.709591	470	4	-4.2783	0.99353	0.99883	0.999987	18926	0	0
C5AR1	4	0.0065081	0.049294	0.709591	471	2	-5.0085	0.46424	0.58253	0.999987	9075	1	2.1725
KRBOX4	4	0.0066159	0.049294	0.709591	472	3	-5.5957	0.75316	0.91122	0.999987	14288	0	0
OR56A1	4	0.0066159	0.049294	0.709591	473	3	-4.2207	0.85401	0.96356	0.999987	16154	0	0
C11orf30	4	0.0066183	0.049294	0.709591	474	2	-5.7267	0.66162	0.82155	0.999987	12575	0	0
ANKRD37	4	0.0066183	0.049294	0.709591	475	3	-4.826	0.6483	0.7985	0.999987	12314	0	0
GSTCD	4	0.0066866	0.049294	0.709591	476	4	-4.7156	0.99331	0.99883	0.999987	18925	0	0
BIRC3	4	0.0067111	0.049304	0.709591	477	4	-4.4556	0.95336	0.99263	0.999987	18100	0	0
SIGLEC7	4	0.0067111	0.049304	0.709591	478	4	-5.3977	0.9895	0.99826	0.999987	18837	0	0
C2orf74	4	0.0067111	0.049304	0.709591	479	3	-5.3977	0.013654	0.035451	0.938626	697	1	7.4553
SUCLG1	4	0.0067111	0.049304	0.709591	480	3	-5.5617	0.77102	0.92816	0.999987	14636	0	0
LTBP4	4	0.0067119	0.049304	0.709591	481	4	-4.5024	0.99329	0.99881	0.999987	18924	0	0
STRADB	4	0.0067711	0.049951	0.709591	482	4	-4.5252	0.99323	0.99881	0.999987	18923	0	0
EPB41	4	0.0068583	0.051596	0.709591	483	1	-7.401	0.010905	0.025627	0.820726	585	3	4.0978
CCT6B	4	0.0068583	0.051596	0.709591	484	1	-7.401	0.1043	0.19758	0.999987	3377	2	3.376
KIF27	4	0.0068583	0.051596	0.709591	485	3	-4.7209	0.5966	0.72677	0.999987	11308	1	1.4703
TMPRSS12	4	0.0068583	0.051596	0.709591	486	1	-3.1292	0.033385	0.091939	0.999987	1487	2	4.2646
GPR108	4	0.0068583	0.051596	0.709591	487	2	-5.8076	0.36451	0.4869	0.999987	7658	1	2.6682
MC5R	4	0.0068992	0.053226	0.709591	488	3	-4.7637	0.70558	0.87361	0.999987	13424	0	0
SMPD4	4	0.0068992	0.053226	0.709591	489	2	-6.3387	0.13442	0.25798	0.999987	4157	2	1.8971
USP54	4	0.0068992	0.053226	0.709591	490	3	-4.2884	0.88444	0.9732	0.999987	16727	0	0
IL4	4	0.0068992	0.053226	0.709591	491	2	-6.4404	0.23042	0.39953	0.999987	5951	1	3.894
PIRT	4	0.0068992	0.053226	0.709591	492	3	-4.7637	0.70227	0.86927	0.999987	13356	0	0
LPPR4	4	0.0070626	0.053296	0.709591	493	4	-4.7434	0.99294	0.99878	0.999987	18918	0	0
SIM1	4	0.0070626	0.053296	0.709591	494	4	-3.9268	0.99294	0.99878	0.999987	18915	0	0
OOSP2	4	0.0070626	0.053296	0.709591	495	4	-5.5022	0.99294	0.99878	0.999987	18909	0	0
TXLNA	4	0.0070626	0.053296	0.709591	496	4	-4.496	0.99294	0.99878	0.999987	18908	0	0
CRK	4	0.0070626	0.053296	0.709591	497	4	-4.5318	0.99294	0.99878	0.999987	18912	0	0
PROSER3	4	0.0070626	0.053296	0.709591	498	4	-4.7044	0.99294	0.99878	0.999987	18911	0	0
KIAA1191	4	0.0070626	0.053296	0.709591	499	4	-3.7983	0.99294	0.99878	0.999987	18916	0	0
ADH5	4	0.0070626	0.053296	0.709591	500	4	-4.5158	0.99294	0.99878	0.999987	18913	0	0
ACTL9	4	0.0070626	0.053296	0.709591	501	4	-4.7488	0.99294	0.99878	0.999987	18910	0	0
CCL27	4	0.0070737	0.053296	0.709591	502	3	-3.3727	0.72836	0.90027	0.999987	13853	0	0
ADH1C	4	0.0070737	0.053296	0.709591	503	2	-3.8565	0.49632	0.62616	0.999987	9750	1	1.9319
NDNF	4	0.0071235	0.053297	0.709591	504	3	-5.3783	0.32069	0.45775	0.999987	7023	1	3.1528
TARP	4	0.0071235	0.053297	0.709591	505	4	-5.6517	0.96256	0.99468	0.999987	18310	0	0
SLC27A3	4	0.0071235	0.053297	0.709591	506	3	-5.6615	0.62473	0.76376	0.999987	11825	0	0
TRPV5	4	0.0071235	0.053297	0.709591	507	3	-5.4347	0.89046	0.97554	0.999987	16841	0	0
STIP1	4	0.0071235	0.053297	0.709591	508	4	-4.2351	0.94924	0.99157	0.999987	18016	0	0
TPPP	4	0.0072084	0.053297	0.709591	509	2	-6.3524	0.015802	0.04144	0.949634	797	2	4.2731
PABPC5	4	0.0072084	0.053297	0.709591	510	2	-5.6777	0.13037	0.24851	0.999987	4042	2	2.3672
TRIM72	4	0.0072124	0.053297	0.709591	511	2	-6.4595	0.27589	0.42579	0.999987	6484	1	2.9349
CERCAM	4	0.0072124	0.053297	0.709591	512	3	-4.753	0.14858	0.2897	0.999987	4480	1	4.4373
NR2C1	4	0.0072124	0.053297	0.709591	513	3	-4.9376	0.90463	0.98019	0.999987	17130	0	0
SLC1A2	4	0.0072124	0.053297	0.709591	514	3	-6.2476	0.77812	0.93252	0.999987	14787	0	0
MINPP1	4	0.0072124	0.053297	0.709591	515	3	-5.2391	0.6782	0.84781	0.999987	12867	0	0
C6orf99	4	0.0072781	0.053297	0.709591	516	4	-3.8211	0.99272	0.99878	0.999987	18907	0	0
SH3GLB1	4	0.0073161	0.053322	0.709591	517	2	-6.1931	0.30258	0.4388	0.999987	6804	1	3.1062
TMEM33	4	0.0073214	0.053322	0.709591	518	3	-4.2531	0.93517	0.98882	0.999987	17749	0	0
C1orf116	4	0.0073336	0.053333	0.709591	519	4	-3.8761	0.99267	0.99871	0.999987	18905	0	0
F13A1	4	0.0073628	0.053417	0.709591	520	4	-3.2269	0.99264	0.9987	0.999987	18903	0	0
AGRP	4	0.0073628	0.053417	0.709591	521	4	-3.9836	0.99264	0.9987	0.999987	18904	0	0
CLDN10	4	0.0074749	0.056977	0.709591	522	3	-4.7423	0.41453	0.53481	0.999987	8374	1	2.5067
P4HA1	4	0.0074749	0.056977	0.709591	523	3	-4.7423	0.11427	0.21377	0.999987	3642	1	5.152
IGDCC3	4	0.0075679	0.057281	0.709591	524	3	-4.1966	0.60153	0.73408	0.999987	11408	1	1.646
CHID1	4	0.0075679	0.057281	0.709591	525	3	-4.7627	0.91471	0.98363	0.999987	17322	0	0
ADRA2A	4	0.0075679	0.057281	0.709591	526	3	-5.4358	0.49113	0.61609	0.999987	9684	1	2.1085
TNFRSF11B	4	0.0075679	0.057281	0.709591	527	3	-5.3586	0.089746	0.16473	0.999987	2976	1	5.4657
ABCC1	4	0.0075679	0.057281	0.709591	528	3	-5.3586	0.55052	0.68605	0.999987	10624	1	1.4684
RPS6KA2	4	0.0075853	0.057896	0.709591	529	2	-3.3856	0.9027	0.9793	0.999987	17094	0	0
MAVS	4	0.0075853	0.057896	0.709591	530	2	-5.3947	0.40061	0.51458	0.999987	8177	1	2.7616
KLK9	4	0.0075853	0.057896	0.709591	531	3	-2.3185	0.17028	0.32018	0.999987	4917	1	4.0313
T	4	0.0075853	0.057896	0.709591	532	1	-4.4103	0.6309	0.77579	0.999987	11933	0	0
LRP3	4	0.0075853	0.057896	0.709591	533	4	-3.8334	0.95336	0.99263	0.999987	18099	0	0
FKBP11	4	0.0075981	0.057896	0.709591	534	4	-4.3049	0.99204	0.99863	0.999987	18888	0	0
ACVR1	4	0.0077075	0.057896	0.709591	535	4	-4.0418	0.99229	0.99863	0.999987	18895	0	0
YWHAB	4	0.0077075	0.057896	0.709591	536	4	-4.3717	0.99229	0.99863	0.999987	18900	0	0
SLC26A1	4	0.0077075	0.057896	0.709591	537	4	-5.6796	0.99229	0.99863	0.999987	18891	0	0
ZFHX3	4	0.0077075	0.057896	0.709591	538	4	-4.0606	0.99229	0.99863	0.999987	18896	0	0
MICB	4	0.0077075	0.057896	0.709591	539	4	-4.4755	0.99229	0.99863	0.999987	18894	0	0
DHRS4	4	0.0077075	0.057896	0.709591	540	4	-4.4839	0.99229	0.99863	0.999987	18897	0	0
WIPI1	4	0.0077075	0.057896	0.709591	541	4	-4.0849	0.99229	0.99863	0.999987	18899	0	0
C19orf38	4	0.0077075	0.057896	0.709591	542	4	-4.6415	0.99229	0.99863	0.999987	18893	0	0
LRCH2	4	0.0077075	0.057896	0.709591	543	4	-5.1731	0.99229	0.99863	0.999987	18898	0	0
C10orf67	4	0.0077075	0.057896	0.709591	544	4	-5.3282	0.99229	0.99863	0.999987	18890	0	0
PCDHB11	4	0.0077075	0.057896	0.709591	545	4	-5.0014	0.99229	0.99863	0.999987	18892	0	0
FGF13	3	0.0077479	0.045784	0.709591	546	2	-6.2848	0.50419	0.63697	0.999987	9872	1	1.4108
EXT2	4	0.007764	0.058209	0.709591	547	3	-5.0044	0.85586	0.96422	0.999987	16189	0	0
LRRC17	4	0.007764	0.058209	0.709591	548	2	-3.7327	0.8577	0.9649	0.999987	16223	0	0
STAG1	4	0.007764	0.058209	0.709591	549	3	-4.7314	0.43523	0.55217	0.999987	8658	1	2.5018
ESD	4	0.007764	0.058209	0.709591	550	2	-5.7093	0.46421	0.58253	0.999987	9074	1	2.2915
UBR3	4	0.007764	0.058209	0.709591	551	4	-4.5908	0.97533	0.99672	0.999987	18571	0	0
TMPRSS7	4	0.0078006	0.058588	0.709591	552	2	-4.786	0.090413	0.16837	0.999987	2993	2	3.4194
ZNF675	3	0.0078355	0.045784	0.709591	553	3	-3.5557	0.99216	0.9968	0.999987	18889	0	0
MKKS	4	0.0079315	0.058664	0.709591	554	4	-4.2673	0.99098	0.99843	0.999987	18868	0	0
TOB1	4	0.0079989	0.058664	0.709591	555	4	-3.6503	0.992	0.99863	0.999987	18887	0	0
PERM1	4	0.0080159	0.058664	0.709591	556	3	-4.1746	0.84329	0.95597	0.999987	15916	0	0
GATAD1	4	0.0080159	0.058664	0.709591	557	3	-4.4812	0.90915	0.98248	0.999987	17219	0	0
NDRG2	4	0.0080159	0.058664	0.709591	558	3	-3.5343	0.8709	0.96745	0.999987	16478	0	0
FAM195A	4	0.0080159	0.058664	0.709591	559	2	-4.8592	0.13402	0.25798	0.999987	4144	2	1.963
UBE3C	4	0.0080286	0.058664	0.709591	560	4	-3.5225	0.99197	0.99863	0.999987	18884	0	0
ACRV1	4	0.0080286	0.058664	0.709591	561	4	-3.8588	0.99197	0.99863	0.999987	18886	0	0
HDX	4	0.0080286	0.058664	0.709591	562	4	-3.3552	0.99197	0.99863	0.999987	18885	0	0
CDC42EP5	4	0.0080297	0.058698	0.709591	563	3	-3.9555	0.8514	0.96149	0.999987	16081	0	0
PI4KB	4	0.0080297	0.058698	0.709591	564	3	-5.3783	0.59282	0.71955	0.999987	11241	1	1.1117
OR2T33	4	0.0080297	0.058698	0.709591	565	3	-5.6835	0.9229	0.98659	0.999987	17469	0	0
MUC4	4	0.0080621	0.058732	0.709591	566	4	-4.8254	0.99194	0.99863	0.999987	18883	0	0
KIAA1324	3	0.0080697	0.045828	0.709591	567	2	-6.0284	0.85791	0.96128	0.999987	16229	0	0
UEVLD	4	0.0080866	0.058733	0.709591	568	2	-5.8752	0.09538	0.17913	0.999987	3140	2	2.76
MB	4	0.0080866	0.058733	0.709591	569	4	-4.3702	0.98308	0.99762	0.999987	18730	0	0
BTN3A2	4	0.0080866	0.058733	0.709591	570	3	-4.7205	0.11605	0.22057	0.999987	3680	1	4.9909
NOVA2	4	0.0080866	0.058733	0.709591	571	2	-6.2206	0.63554	0.78234	0.999987	12018	0	0
RAB3IL1	4	0.0080866	0.058733	0.709591	572	3	-4.7205	0.72703	0.90027	0.999987	13831	0	0
TRIM16	4	0.0080866	0.058733	0.709591	573	4	-4.3183	0.98399	0.99762	0.999987	18749	0	0
RIT2	4	0.0080866	0.058733	0.709591	574	3	-5.683	0.64906	0.80093	0.999987	12329	0	0
CLLU1OS	4	0.0080866	0.058733	0.709591	575	2	-6.2152	0.45293	0.57528	0.999987	8909	1	2.1839
C11orf1	4	0.0081205	0.058733	0.709591	576	4	-3.631	0.99188	0.99863	0.999987	18882	0	0
CCDC124	4	0.0081498	0.05877	0.709591	577	4	-3.8066	0.99185	0.99856	0.999987	18881	0	0
SPATA45	4	0.0081773	0.058776	0.709591	578	2	-4.1467	0.17757	0.33584	0.999987	5087	1	4.1608
SLC12A4	4	0.0082431	0.05885	0.709591	579	2	-5.57	0.41478	0.53481	0.999987	8376	1	2.5809
OR4K14	4	0.008258	0.05885	0.709591	580	3	-4.0455	0.58983	0.71226	0.999987	11196	1	1.6936
SF3B6	4	0.0083118	0.058865	0.709591	581	1	-3.7356	0.77102	0.92816	0.999987	14640	0	0
GTSCR1	4	0.0083118	0.058865	0.709591	582	2	-4.0042	0.0217	0.060718	0.999987	1039	2	4.3031
FCHSD2	4	0.0083118	0.058865	0.709591	583	3	-5.2979	0.62731	0.76912	0.999987	11869	0	0
NR0B1	4	0.0083118	0.058865	0.709591	584	3	-4.2077	0.78286	0.93571	0.999987	14876	0	0
ARHGEF25	4	0.0083182	0.058865	0.709591	585	3	-4.29	0.6692	0.83345	0.999987	12706	0	0
C2orf83	4	0.0084463	0.058865	0.709591	586	2	-3.6988	0.70286	0.86927	0.999987	13369	0	0
B4GALT2	4	0.0084471	0.058865	0.709591	587	4	-4.4803	0.98242	0.99753	0.999987	18720	0	0
RNF144B	4	0.0084471	0.058865	0.709591	588	3	-4.8056	0.65954	0.81938	0.999987	12517	0	0
TBXA2R	4	0.0084471	0.058865	0.709591	589	3	-4.3545	0.84693	0.95752	0.999987	15988	0	0
BCL6	4	0.0084471	0.058865	0.709591	590	3	-4.7095	0.65079	0.80215	0.999987	12371	0	0
HIBCH	4	0.0085141	0.058866	0.709591	591	4	-3.8357	0.99149	0.99852	0.999987	18875	0	0
PNMA6A	4	0.0085141	0.058866	0.709591	592	4	-4.6507	0.99149	0.99852	0.999987	18874	0	0
C9orf69	4	0.0085141	0.058866	0.709591	593	4	-4.7539	0.99149	0.99852	0.999987	18876	0	0
APC	4	0.0085141	0.058866	0.709591	594	4	-4.6748	0.99149	0.99852	0.999987	18879	0	0
FSTL4	4	0.0085141	0.058866	0.709591	595	4	-4.0374	0.99149	0.99852	0.999987	18877	0	0
SPCS3	4	0.0085141	0.058866	0.709591	596	4	-4.8999	0.99149	0.99852	0.999987	18880	0	0
USP53	4	0.008527	0.058866	0.709591	597	3	-5.4545	0.74015	0.90578	0.999987	14026	0	0
RASL11B	4	0.0085667	0.058866	0.709591	598	3	-5.3184	0.40321	0.51888	0.999987	8217	1	2.7096
ALDOB	4	0.0085667	0.058866	0.709591	599	4	-4.826	0.98988	0.99826	0.999987	18848	0	0
SOX18	4	0.0085667	0.058866	0.709591	600	4	-4.7381	0.96219	0.99444	0.999987	18299	0	0
IRX1	4	0.0085667	0.058866	0.709591	601	3	-5.6774	0.13528	0.25798	0.999987	4178	1	4.8709
LIM2	4	0.0085667	0.058866	0.709591	602	3	-5.5617	0.50733	0.63792	0.999987	9926	1	1.9974
OR2AE1	4	0.0085667	0.058866	0.709591	603	3	-5.3184	0.76926	0.92647	0.999987	14607	0	0
RBMY1B	4	0.0085667	0.058866	0.709591	604	4	-5.5804	0.96482	0.99514	0.999987	18368	0	0
PPARGC1A	4	0.0085667	0.058866	0.709591	605	4	-4.7097	0.96999	0.99573	0.999987	18464	0	0
MICAL3	4	0.0085667	0.058866	0.709591	606	4	-4.5731	0.9907	0.99843	0.999987	18860	0	0
FABP7	3	0.0085965	0.048476	0.709591	607	3	-3.8639	0.9914	0.99654	0.999987	18873	0	0
SMIM13	4	0.0086346	0.058866	0.709591	608	2	-5.1681	0.7883	0.93697	0.999987	14911	0	0
SLC22A20	4	0.0086361	0.058866	0.709591	609	2	-3.484	0.86449	0.96667	0.999987	16335	0	0
MPEG1	4	0.0087422	0.059529	0.709591	610	3	-3.0973	0.85053	0.96149	0.999987	16059	0	0
HVCN1	4	0.0088092	0.059544	0.709591	611	3	-4.7423	0.7077	0.8762	0.999987	13501	0	0
FBXL2	4	0.0088092	0.059544	0.709591	612	4	-3.4652	0.95272	0.99243	0.999987	18085	0	0
ADAMTS2	4	0.0088092	0.059544	0.709591	613	2	-5.7888	0.1006	0.1904	0.999987	3275	2	3.1034
MAN2A1	4	0.0088092	0.059544	0.709591	614	2	-6.1931	0.81824	0.94365	0.999987	15462	0	0
OR10K2	4	0.0088229	0.059545	0.709591	615	4	-5.3695	0.98535	0.99781	0.999987	18765	0	0
NOG	4	0.0088379	0.059561	0.709591	616	3	-4.4305	0.54227	0.6758	0.999987	10495	1	1.8405
TRIM33	3	0.0088904	0.053659	0.709591	617	3	-4.6633	0.99111	0.99644	0.999987	18872	0	0
OCLM	4	0.0088967	0.059562	0.709591	618	4	-4.1393	0.9911	0.99846	0.999987	18871	0	0
INSM2	4	0.0089035	0.059562	0.709591	619	2	-2.5963	0.86859	0.96713	0.999987	16426	0	0
CYS1	4	0.0089035	0.059562	0.709591	620	2	-6.0729	0.32582	0.4607	0.999987	7090	1	3.1705
ZFY	4	0.0089085	0.059562	0.709591	621	4	-3.6705	0.99109	0.99846	0.999987	18870	0	0
IGFBP7	4	0.0089211	0.059562	0.709591	622	4	-3.6591	0.99108	0.99846	0.999987	18869	0	0
YTHDC2	4	0.0089602	0.059577	0.709591	623	2	-5.9657	0.5775	0.69757	0.999987	10961	1	1.5548
CCL4	4	0.0089721	0.059577	0.709591	624	2	-3.2749	0.87031	0.96745	0.999987	16463	0	0
IL2RG	4	0.0090111	0.059577	0.709591	625	3	-2.3791	0.16339	0.31506	0.999987	4847	1	4.5001
DISP1	4	0.0091725	0.0599	0.709591	626	2	-4.8867	0.68546	0.85074	0.999987	13002	0	0
INSC	4	0.0091725	0.0599	0.709591	627	3	-3.8512	0.9369	0.98882	0.999987	17781	0	0
ITGB6	4	0.0091725	0.0599	0.709591	628	4	-4.5625	0.96097	0.99427	0.999987	18292	0	0
EIF4EBP2	4	0.0091725	0.0599	0.709591	629	2	-5.8617	0.044807	0.10514	0.999987	1795	2	2.9874
KHSRP	4	0.0091733	0.060222	0.709591	630	3	-4.8438	0.83017	0.95317	0.999987	15675	0	0
MYPN	4	0.0091733	0.060222	0.709591	631	3	-4.9032	0.87719	0.97103	0.999987	16607	0	0
RIC3	4	0.0091733	0.060222	0.709591	632	3	-5.5091	0.81466	0.94076	0.999987	15387	0	0
ZFP91	4	0.0091733	0.060222	0.709591	633	3	-5.4169	0.70537	0.87361	0.999987	13421	0	0
OR5M10	4	0.0091733	0.060222	0.709591	634	3	-5.2979	0.51728	0.64958	0.999987	10080	1	1.7853
SLC22A16	4	0.0091733	0.060222	0.709591	635	3	-4.4931	0.3425	0.46944	0.999987	7379	1	3.0803
CEP250	4	0.0091733	0.060222	0.709591	636	3	-5.5443	0.11753	0.22526	0.999987	3711	1	4.8029
GALNT7	4	0.0091993	0.060222	0.709591	637	4	-4.0605	0.95485	0.99302	0.999987	18139	0	0
NRK	4	0.0091993	0.060222	0.709591	638	2	-5.0956	0.1824	0.34601	0.999987	5218	1	4.3696
VWC2	4	0.0091993	0.060222	0.709591	639	3	-4.6172	0.90276	0.9793	0.999987	17096	0	0
CTAGE4	4	0.0092994	0.060222	0.709591	640	4	-4.2022	0.9907	0.99843	0.999987	18864	0	0
PRUNE2	4	0.0092994	0.060222	0.709591	641	4	-5.1222	0.9907	0.99843	0.999987	18861	0	0
RAPGEFL1	4	0.0092994	0.060222	0.709591	642	4	-4.5969	0.9907	0.99843	0.999987	18866	0	0
MALRD1	4	0.0092994	0.060222	0.709591	643	4	-4.3653	0.9907	0.99843	0.999987	18862	0	0
ANKHD1	4	0.0092994	0.060222	0.709591	644	4	-4.065	0.9907	0.99843	0.999987	18858	0	0
GJA9	4	0.0093606	0.060222	0.709591	645	3	-5.1453	0.81263	0.9388	0.999987	15347	0	0
ADGRF4	4	0.0094143	0.060222	0.709591	646	3	-4.3738	0.61646	0.75277	0.999987	11679	0	0
CHCHD1	4	0.0094698	0.060222	0.709591	647	3	-4.1178	0.45354	0.57528	0.999987	8920	1	2.1673
GNAS	4	0.0095113	0.060261	0.709591	648	3	-4.0887	0.4126	0.53191	0.999987	8348	1	2.704
CFL1	3	0.0095122	0.057568	0.709591	649	1	-7.2109	0.46469	0.58721	0.999987	9164	1	-0.64505
LTC4S	3	0.0095435	0.058848	0.709591	650	3	-5.0503	0.99046	0.99622	0.999987	18857	0	0
MRGPRF	4	0.0095698	0.0603	0.709591	651	4	-4.2821	0.99043	0.99843	0.999987	18856	0	0
KRTAP4-3	4	0.0095756	0.063447	0.709591	652	2	-4.6487	0.070753	0.13697	0.999987	2457	2	3.3796
FBXO27	4	0.0095756	0.063447	0.709591	653	1	-3.9512	0.06846	0.13483	0.999987	2406	2	3.8366
CLDN23	4	0.0095756	0.063447	0.709591	654	1	-1.072	0.82299	0.94859	0.999987	15549	0	0
RTP3	4	0.0095917	0.066594	0.709591	655	3	-6.1707	0.76946	0.92702	0.999987	14611	0	0
DCHS2	4	0.0095917	0.066594	0.709591	656	2	-5.2543	0.35439	0.48547	0.999987	7518	1	2.9008
UGDH	4	0.0095917	0.066594	0.709591	657	2	-3.7622	0.92522	0.98705	0.999987	17540	0	0
NDFIP1	4	0.0095917	0.066594	0.709591	658	3	-4.9307	0.9264	0.9872	0.999987	17559	0	0
SPRN	4	0.0095917	0.066594	0.709591	659	2	-4.676	0.67669	0.84484	0.999987	12840	0	0
PCDHGA8	4	0.0095917	0.066594	0.709591	660	3	-3.3301	0.89042	0.97554	0.999987	16840	0	0
IL15RA	4	0.0096813	0.066655	0.709591	661	4	-3.811	0.99032	0.99832	0.999987	18855	0	0
MICALL2	4	0.0097064	0.066655	0.709591	662	4	-5.288	0.99029	0.99832	0.999987	18854	0	0
CFAP53	4	0.0097765	0.066655	0.709591	663	4	-4.7876	0.94095	0.98948	0.999987	17852	0	0
FGF1	4	0.0097765	0.066655	0.709591	664	3	-5.277	0.63417	0.78103	0.999987	11997	0	0
ZNF616	4	0.0097765	0.066655	0.709591	665	3	-4.7637	0.5959	0.72387	0.999987	11296	1	1.4987
C22orf34	4	0.0097765	0.066655	0.709591	666	3	-4.8659	0.078951	0.15183	0.999987	2680	1	4.4585
CDX2	4	0.0097765	0.066655	0.709591	667	4	-4.6457	0.97952	0.99705	0.999987	18654	0	0
TMEM52B	4	0.0097765	0.066655	0.709591	668	3	-4.7084	0.8941	0.97726	0.999987	16921	0	0
SPSB4	4	0.0097765	0.066655	0.709591	669	4	-4.8334	0.98065	0.99729	0.999987	18677	0	0
ITM2C	4	0.0097765	0.066655	0.709591	670	3	-5.5526	0.89427	0.97749	0.999987	16924	0	0
NDST3	4	0.0097906	0.066674	0.709591	671	3	-5.0747	0.27705	0.42579	0.999987	6496	1	3.6797
DEFB4A	4	0.0097906	0.066674	0.709591	672	2	-3.1527	0.41879	0.53771	0.999987	8447	1	2.2519
ZSCAN25	4	0.0097906	0.066674	0.709591	673	2	-3.0216	0.4826	0.60731	0.999987	9486	1	2.1461
LMLN	4	0.0098005	0.066674	0.709591	674	4	-3.5275	0.9902	0.99829	0.999987	18853	0	0
SFRP2	4	0.0098108	0.066675	0.709591	675	3	-4.8779	0.054896	0.11719	0.999987	2075	1	6.1188
PLCD1	4	0.0098981	0.06669	0.709591	676	2	-3.1047	0.839	0.9548	0.999987	15829	0	0
ACSL3	4	0.0099518	0.06669	0.709591	677	2	-5.7324	0.53746	0.66551	0.999987	10378	1	1.6539
LRRC36	4	0.010024	0.06669	0.709591	678	3	-5.3783	0.40785	0.52613	0.999987	8283	1	2.5214
TP53I13	4	0.010039	0.066722	0.709591	679	4	-4.1698	0.94721	0.99063	0.999987	17963	0	0
C3orf20	4	0.010042	0.06708	0.709591	680	3	-3.8025	0.93371	0.98825	0.999987	17716	0	0
TTC39C	4	0.010042	0.06708	0.709591	681	2	-6.1594	0.35009	0.48111	0.999987	7466	1	3.2233
PRR14L	4	0.010042	0.06708	0.709591	682	2	-4.9708	0.12969	0.24663	0.999987	4030	1	4.7676
KCNS3	4	0.010042	0.06708	0.709591	683	2	-5.6559	0.44844	0.56802	0.999987	8848	1	2.1978
TMOD4	4	0.010059	0.067405	0.709591	684	3	-4.4925	0.91267	0.98363	0.999987	17292	0	0
SH2D4B	4	0.010059	0.067405	0.709591	685	4	-3.3014	0.96922	0.99561	0.999987	18446	0	0
KIZ	4	0.010059	0.067405	0.709591	686	2	-5.6908	0.004893	0.011882	0.677049	297	2	5.1718
YWHAQ	4	0.010077	0.067405	0.709591	687	4	-4.748	0.96097	0.99427	0.999987	18268	0	0
SLC35E2	4	0.010125	0.067405	0.709591	688	4	-4.6656	0.98988	0.99826	0.999987	18842	0	0
ARHGEF4	4	0.010125	0.067405	0.709591	689	4	-4.7033	0.98988	0.99826	0.999987	18851	0	0
HSDL2	4	0.010125	0.067405	0.709591	690	4	-4.5091	0.98988	0.99826	0.999987	18846	0	0
NUP210	4	0.010125	0.067405	0.709591	691	4	-4.4755	0.98988	0.99826	0.999987	18852	0	0
PPP1R27	4	0.010125	0.067405	0.709591	692	4	-4.4304	0.98988	0.99826	0.999987	18847	0	0
GPR158	4	0.010125	0.067405	0.709591	693	4	-3.9034	0.98988	0.99826	0.999987	18844	0	0
SH3D21	4	0.010125	0.067405	0.709591	694	4	-4.2281	0.98988	0.99826	0.999987	18850	0	0
NDC1	4	0.010125	0.067405	0.709591	695	4	-5.3147	0.98988	0.99826	0.999987	18843	0	0
CNTN5	4	0.010125	0.067405	0.709591	696	4	-3.9217	0.98988	0.99826	0.999987	18849	0	0
MAPK12	4	0.010167	0.067405	0.709591	697	3	-5.9626	0.7741	0.92922	0.999987	14694	0	0
RCC2	4	0.010265	0.067406	0.709591	698	3	-4.8599	0.40936	0.52757	0.999987	8304	1	2.5086
GRPR	4	0.010274	0.067406	0.709591	699	3	-4.2736	0.44223	0.55935	0.999987	8762	1	2.229
FLOT1	3	0.010332	0.062589	0.709591	700	2	-4.4701	0.82827	0.9465	0.999987	15648	0	0
FGFBP2	4	0.01041	0.067445	0.709591	701	3	-4.5153	0.77102	0.92816	0.999987	14645	0	0
IFT88	4	0.01041	0.067445	0.709591	702	3	-3.9681	0.87513	0.97016	0.999987	16570	0	0
L3MBTL1	4	0.01041	0.067445	0.709591	703	4	-3.8652	0.96482	0.99514	0.999987	18361	0	0
ZNF433	4	0.01041	0.067445	0.709591	704	4	-5.2769	0.98535	0.99781	0.999987	18760	0	0
PAPD5	4	0.01041	0.067445	0.709591	705	3	-5.2559	0.087877	0.16382	0.999987	2929	1	5.2384
KIF14	4	0.01041	0.067445	0.709591	706	3	-4.0497	0.629	0.77319	0.999987	11901	0	0
LIF	4	0.010435	0.067485	0.709591	707	2	-2.8679	0.86449	0.96667	0.999987	16373	0	0
ABHD14B	4	0.010435	0.067485	0.709591	708	3	-2.2544	0.51756	0.65107	0.999987	10085	1	1.9415
KRT18	2	0.010449	0.050933	0.709591	709	1	-4.6712	0.66006	0.8364	0.999987	12537	0	0
ERF	4	0.010495	0.067485	0.709591	710	4	-5.6113	0.98742	0.99805	0.999987	18804	0	0
PAGE3	4	0.010495	0.067485	0.709591	711	2	-6.1479	0.72484	0.89511	0.999987	13785	0	0
ATF6	4	0.010495	0.067485	0.709591	712	4	-4.9268	0.95952	0.99411	0.999987	18232	0	0
OR52M1	4	0.010495	0.067485	0.709591	713	2	-5.5549	0.18821	0.36244	0.999987	5388	1	4.1684
SLC16A4	4	0.010495	0.067485	0.709591	714	3	-4.6533	0.60074	0.73408	0.999987	11393	1	1.4999
PTPRR	4	0.010495	0.067485	0.709591	715	4	-5.3866	0.96097	0.99427	0.999987	18276	0	0
FAM131A	4	0.010495	0.067485	0.709591	716	3	-4.0235	0.92707	0.98765	0.999987	17575	0	0
STAT2	4	0.010495	0.067485	0.709591	717	3	-5.0775	0.33144	0.46368	0.999987	7163	1	3.0925
CACNA2D3	4	0.010495	0.067485	0.709591	718	3	-5.299	0.77905	0.93306	0.999987	14807	0	0
MFAP3	4	0.010495	0.067485	0.709591	719	2	-5.5503	0.49113	0.61609	0.999987	9683	1	2.1085
CCDC158	4	0.010495	0.067485	0.709591	720	2	-4.7447	0.009284	0.021022	0.748746	526	2	5.1181
RBAK	4	0.010495	0.067485	0.709591	721	2	-4.659	0.6153	0.74851	0.999987	11660	0	0
TGFB2	4	0.010502	0.067485	0.709591	722	4	-3.4291	0.9895	0.99826	0.999987	18838	0	0
KRTAP10-9	4	0.010621	0.067503	0.709591	723	4	-4.1908	0.98938	0.99823	0.999987	18836	0	0
GRM3	4	0.010623	0.067503	0.709591	724	3	-3.9502	0.58928	0.71226	0.999987	11188	1	1.6119
HDHD1	4	0.010623	0.067503	0.709591	725	2	-1.9278	0.753	0.91122	0.999987	14284	0	0
PLK5	4	0.010623	0.067503	0.709591	726	1	-3.2733	0.45585	0.5782	0.999987	8956	1	2.3863
ING3	3	0.010634	0.062982	0.709591	727	3	-4.826	0.98937	0.99593	0.999987	18835	0	0
MAGEB2	4	0.010649	0.067503	0.709591	728	4	-3.8616	0.98935	0.99823	0.999987	18834	0	0
TUFT1	3	0.010722	0.062982	0.709591	729	2	-4.9642	0.61688	0.81068	0.999987	11685	0	0
CHD3	4	0.010728	0.06752	0.709591	730	4	-5.1899	0.98927	0.9982	0.999987	18833	0	0
ZNF442	4	0.010753	0.068144	0.709591	731	3	-4.3478	0.80062	0.93723	0.999987	15160	0	0
SLC23A3	4	0.010753	0.068144	0.709591	732	3	-4.0543	0.82617	0.95152	0.999987	15605	0	0
NPY5R	4	0.010753	0.068144	0.709591	733	3	-4.0703	0.84452	0.95672	0.999987	15935	0	0
LMBRD1	4	0.010767	0.068144	0.709591	734	4	-3.2801	0.98923	0.9982	0.999987	18832	0	0
PCTP	4	0.010784	0.068145	0.709591	735	3	-5.0517	0.72486	0.89511	0.999987	13786	0	0
ORAI3	4	0.010892	0.068214	0.709591	736	2	-2.2387	0.8615	0.9662	0.999987	16304	0	0
HHLA3	4	0.010892	0.068214	0.709591	737	3	-2.6989	0.82187	0.94638	0.999987	15517	0	0
SPATA9	4	0.010892	0.068214	0.709591	738	3	-5.0986	0.78048	0.9336	0.999987	14834	0	0
PALLD	4	0.010892	0.068214	0.709591	739	3	-4.487	0.424	0.54347	0.999987	8522	1	2.485
PDHX	4	0.010905	0.068214	0.709591	740	3	-6.1364	0.7816	0.93413	0.999987	14859	0	0
RHD	4	0.010905	0.068214	0.709591	741	4	-4.9095	0.9763	0.99676	0.999987	18600	0	0
ZNF551	4	0.010905	0.068214	0.709591	742	2	-6.1364	0.60883	0.74136	0.999987	11543	1	1.3538
NOTUM	4	0.010905	0.068214	0.709591	743	2	-6.1364	0.40521	0.5232	0.999987	8246	1	2.4628
ACTR3	4	0.011103	0.068215	0.709591	744	4	-4.3874	0.9889	0.9982	0.999987	18828	0	0
C20orf85	4	0.011103	0.068215	0.709591	745	4	-5.1755	0.9889	0.9982	0.999987	18824	0	0
RASSF1	4	0.011103	0.068215	0.709591	746	4	-4.5195	0.9889	0.9982	0.999987	18823	0	0
GPR84	4	0.011103	0.068215	0.709591	747	4	-4.3019	0.9889	0.9982	0.999987	18826	0	0
MYO1A	4	0.011103	0.068215	0.709591	748	4	-4.2737	0.9889	0.9982	0.999987	18831	0	0
RASSF5	4	0.011103	0.068215	0.709591	749	4	-4.6195	0.9889	0.9982	0.999987	18830	0	0
PLEKHO2	4	0.011103	0.068215	0.709591	750	4	-4.5748	0.9889	0.9982	0.999987	18820	0	0
KLHL12	4	0.011103	0.068215	0.709591	751	4	-4.4781	0.9889	0.9982	0.999987	18827	0	0
TTC38	4	0.011103	0.068215	0.709591	752	4	-4.5195	0.9889	0.9982	0.999987	18822	0	0
HIST1H3A	4	0.011103	0.068215	0.709591	753	4	-4.2647	0.9889	0.9982	0.999987	18829	0	0
CASC1	4	0.011103	0.068215	0.709591	754	4	-4.4328	0.9889	0.9982	0.999987	18819	0	0
SCRN3	4	0.011103	0.068215	0.709591	755	4	-4.3198	0.9889	0.9982	0.999987	18825	0	0
C20orf96	4	0.011103	0.068215	0.709591	756	4	-4.3019	0.9889	0.9982	0.999987	18821	0	0
HOXA6	4	0.011115	0.068248	0.709591	757	3	-5.121	0.86024	0.96554	0.999987	16275	0	0
RTP4	4	0.011115	0.068248	0.709591	758	3	-4.826	0.31492	0.45045	0.999987	6957	1	2.7779
PRDM15	4	0.011115	0.068248	0.709591	759	3	-5.2452	0.839	0.9548	0.999987	15816	0	0
ARRDC2	4	0.011115	0.068248	0.709591	760	3	-5.2345	0.49411	0.62191	0.999987	9722	1	1.9673
IHH	4	0.011115	0.068248	0.709591	761	3	-4.7913	0.93009	0.98798	0.999987	17644	0	0
XIRP2	4	0.011115	0.068248	0.709591	762	3	-5.6376	0.92836	0.98765	0.999987	17601	0	0
APOBEC4	4	0.011115	0.068248	0.709591	763	3	-5.4545	0.45496	0.5782	0.999987	8938	1	2.2671
ZNF503	4	0.011115	0.068248	0.709591	764	3	-5.3586	0.30186	0.4388	0.999987	6795	1	3.3967
YIPF4	4	0.011115	0.068248	0.709591	765	4	-4.8325	0.96662	0.99539	0.999987	18403	0	0
PRAMEF17	4	0.011115	0.068248	0.709591	766	3	-5.2559	0.71306	0.882	0.999987	13577	0	0
ZNF676	3	0.01123	0.063958	0.709591	767	3	-4.4305	0.96728	0.99147	0.999987	18415	0	0
RNF133	4	0.011295	0.069789	0.709591	768	4	-2.8037	0.94846	0.99122	0.999987	17998	0	0
RMI2	4	0.011295	0.069789	0.709591	769	2	-5.6979	0.14519	0.27982	0.999987	4397	2	1.8547
LTK	4	0.011295	0.069789	0.709591	770	3	-4.895	0.16433	0.31506	0.999987	4855	1	4.3821
C9orf156	4	0.011295	0.069789	0.709591	771	2	-5.8138	0.41142	0.53191	0.999987	8333	1	2.3649
ROCK1	4	0.011295	0.069789	0.709591	772	3	-1.7418	0.15511	0.30897	0.999987	4647	1	4.6427
WDR41	4	0.011295	0.069789	0.709591	773	3	-4.895	0.058058	0.12233	0.999987	2157	1	5.5744
CNNM4	4	0.011295	0.069789	0.709591	774	4	-2.9695	0.97701	0.99686	0.999987	18605	0	0
SLC22A5	4	0.0113	0.071296	0.709591	775	4	-4.2313	0.94285	0.99024	0.999987	17889	0	0
WNT7B	4	0.0113	0.071296	0.709591	776	2	-6.1534	0.73282	0.90235	0.999987	13942	0	0
PGA3	4	0.0113	0.071296	0.709591	777	4	-5.0204	0.98399	0.99762	0.999987	18748	0	0
AXIN2	4	0.0113	0.071296	0.709591	778	2	-3.6596	0.87252	0.96852	0.999987	16514	0	0
KCNK13	4	0.0113	0.071296	0.709591	779	3	-6.1248	0.69722	0.86384	0.999987	13260	0	0
TMEM151A	4	0.011442	0.071314	0.709591	780	3	-4.8745	0.92768	0.98765	0.999987	17587	0	0
ZNF461	4	0.011461	0.071314	0.709591	781	4	-3.9568	0.98854	0.99817	0.999987	18818	0	0
ERO1LB	4	0.01147	0.071358	0.709591	782	4	-4.637	0.94884	0.99134	0.999987	18010	0	0
TBC1D8B	4	0.011637	0.071427	0.709591	783	4	-3.5389	0.98836	0.99812	0.999987	18817	0	0
CARF	4	0.011678	0.071427	0.709591	784	4	-4.2471	0.98832	0.99812	0.999987	18816	0	0
CD2BP2	4	0.011678	0.071427	0.709591	785	4	-4.4503	0.98832	0.99812	0.999987	18815	0	0
SDK1	4	0.011724	0.074592	0.709591	786	2	-4.674	0.34805	0.47964	0.999987	7439	1	2.9893
ZC3HC1	4	0.011724	0.074592	0.709591	787	3	-3.5851	0.3174	0.45334	0.999987	6991	1	3.3061
SUV39H2	4	0.011724	0.074592	0.709591	788	4	-4.6563	0.98177	0.99748	0.999987	18698	0	0
ZNF362	4	0.011724	0.074592	0.709591	789	3	-2.4135	0.92074	0.98611	0.999987	17451	0	0
TMEM202	4	0.011724	0.074592	0.709591	790	2	-4.747	0.0056599	0.012685	0.677049	347	2	5.2705
ZNF106	4	0.011731	0.077757	0.709591	791	3	-6.1131	0.50125	0.62917	0.999987	9831	1	2.0539
BBS10	4	0.011731	0.077757	0.709591	792	3	-4.2962	0.86037	0.96554	0.999987	16278	0	0
ECE1	4	0.011731	0.077757	0.709591	793	3	-6.1131	0.315	0.45045	0.999987	6958	1	3.3259
PLA2G2E	4	0.011731	0.077757	0.709591	794	3	-3.7439	0.89633	0.97819	0.999987	16971	0	0
STAU1	4	0.011731	0.077757	0.709591	795	2	-6.1131	0.32783	0.46071	0.999987	7122	1	2.9742
FHL5	4	0.011731	0.077757	0.709591	796	3	-4.6185	0.49696	0.62616	0.999987	9757	1	2.1478
PHOX2A	4	0.011792	0.077775	0.709591	797	4	-3.0031	0.98821	0.99809	0.999987	18814	0	0
ZNF606	4	0.011797	0.077775	0.709591	798	3	-5.2768	0.70208	0.86927	0.999987	13351	0	0
DHRS12	4	0.011797	0.077775	0.709591	799	3	-4.7848	0.18236	0.34601	0.999987	5213	1	4.3643
AGTRAP	4	0.011797	0.077775	0.709591	800	3	-5.277	0.69005	0.85726	0.999987	13133	0	0
PAMR1	4	0.011797	0.077775	0.709591	801	3	-4.7212	0.93649	0.98882	0.999987	17774	0	0
CYP3A43	4	0.011797	0.077775	0.709591	802	3	-5.2127	0.26874	0.41693	0.999987	6403	1	3.7041
IQCF2	4	0.011938	0.077775	0.709591	803	2	-4.8787	0.52439	0.65398	0.999987	10180	1	1.7535
RAB33A	4	0.011979	0.077776	0.709591	804	3	-4.9624	0.86054	0.96554	0.999987	16281	0	0
STYXL1	4	0.012078	0.077776	0.709591	805	3	-4.0014	0.8531	0.96257	0.999987	16118	0	0
OR4A16	4	0.0121	0.077776	0.709591	806	3	-4.4701	0.49784	0.62616	0.999987	9772	1	2.2001
TCAF2	4	0.0121	0.077776	0.709591	807	3	-4.5919	0.24928	0.40831	0.999987	6156	1	3.6986
APOOL	4	0.0121	0.077776	0.709591	808	2	-3.997	0.32763	0.46071	0.999987	7118	1	3.1193
MRAP2	4	0.0121	0.077776	0.709591	809	2	-2.6111	0.91911	0.98539	0.999987	17422	0	0
OR5D18	4	0.012148	0.077776	0.709591	810	3	-3.9731	0.41568	0.53481	0.999987	8390	1	2.7858
FTSJ1	4	0.012153	0.077785	0.709591	811	4	-3.5549	0.98785	0.99807	0.999987	18808	0	0
SOWAHC	4	0.012153	0.077785	0.709591	812	4	-4.4215	0.98785	0.99807	0.999987	18812	0	0
BAZ1A	4	0.012153	0.077785	0.709591	813	4	-4.3726	0.98785	0.99807	0.999987	18807	0	0
PLCB3	4	0.012153	0.077785	0.709591	814	4	-5.0468	0.98785	0.99807	0.999987	18813	0	0
CFAP46	4	0.012153	0.077785	0.709591	815	4	-4.6299	0.98785	0.99807	0.999987	18809	0	0
SLC25A30	4	0.012153	0.077785	0.709591	816	4	-4.2215	0.98785	0.99807	0.999987	18810	0	0
FRMPD2	4	0.01217	0.077866	0.709591	817	4	-4.0783	0.97134	0.99605	0.999987	18500	0	0
WDR45	4	0.01217	0.077866	0.709591	818	3	-5.2391	0.81705	0.94316	0.999987	15439	0	0
TM6SF2	4	0.01217	0.077866	0.709591	819	3	-3.4585	0.92855	0.98765	0.999987	17605	0	0
COL10A1	4	0.01217	0.077866	0.709591	820	3	-6.1013	0.58375	0.70636	0.999987	11086	1	1.6421
GPR52	4	0.01217	0.077866	0.709591	821	2	-5.7145	0.7992	0.93723	0.999987	15136	0	0
HRNR	4	0.01217	0.077866	0.709591	822	3	-6.1013	0.43158	0.55073	0.999987	8616	1	2.6236
TYW5	4	0.01217	0.077866	0.709591	823	2	-4.6067	0.60477	0.73844	0.999987	11463	1	1.4528
FAM188B	4	0.01217	0.077866	0.709591	824	3	-4.8161	0.9229	0.98659	0.999987	17514	0	0
NAGK	4	0.012173	0.077866	0.709591	825	3	-4.2799	0.9229	0.98659	0.999987	17467	0	0
CD244	4	0.012205	0.077935	0.709591	826	4	-3.9112	0.9873	0.99798	0.999987	18801	0	0
PLAC1	4	0.012373	0.077936	0.709591	827	2	-4.8045	0.44123	0.55935	0.999987	8749	1	2.34
KIAA1755	4	0.012395	0.079495	0.709591	828	3	-4.5432	0.83043	0.95317	0.999987	15679	0	0
SLCO6A1	4	0.012395	0.079495	0.709591	829	1	-2.9878	0.45558	0.5782	0.999987	8950	1	2.2317
POU6F1	4	0.012395	0.079495	0.709591	830	3	-4.8674	0.63076	0.77579	0.999987	11930	0	0
CAMTA1	3	0.012455	0.067064	0.709591	831	3	-3.8237	0.98754	0.9957	0.999987	18806	0	0
GBX1	4	0.012505	0.081054	0.709591	832	4	-3.7575	0.9875	0.99805	0.999987	18805	0	0
IL17RB	3	0.012515	0.067065	0.709591	833	1	-7.1144	0.35558	0.44728	0.999987	7533	1	2.3006
TBRG1	4	0.012517	0.081054	0.709591	834	3	-5.3225	0.89696	0.97842	0.999987	16990	0	0
PIGP	4	0.012517	0.081054	0.709591	835	3	-4.9894	0.60448	0.73844	0.999987	11456	1	1.5318
ARHGEF2	4	0.012517	0.081054	0.709591	836	4	-3.9314	0.9436	0.99024	0.999987	17905	0	0
IL17RA	4	0.012517	0.081054	0.709591	837	4	-3.9463	0.96821	0.99561	0.999987	18425	0	0
SRD5A2	4	0.012517	0.081054	0.709591	838	4	-4.8867	0.95649	0.99341	0.999987	18159	0	0
FAM196B	4	0.012517	0.081054	0.709591	839	3	-4.2246	0.92929	0.98765	0.999987	17626	0	0
GAGE2B	4	0.012517	0.081054	0.709591	840	3	-5.6933	0.68192	0.84878	0.999987	12929	0	0
IFNL1	4	0.012517	0.081054	0.709591	841	4	-5.4015	0.9632	0.99477	0.999987	18325	0	0
PTPRB	4	0.012517	0.081054	0.709591	842	3	-4.0147	0.85928	0.96554	0.999987	16253	0	0
AREL1	4	0.012517	0.081054	0.709591	843	3	-4.1343	0.53683	0.66409	0.999987	10370	1	1.9037
XAGE5	4	0.012517	0.081054	0.709591	844	3	-5.1906	0.81037	0.93828	0.999987	15308	0	0
CCDC116	4	0.012581	0.081055	0.709591	845	4	-3.751	0.98742	0.99805	0.999987	18803	0	0
FBXO28	4	0.012631	0.081055	0.709591	846	4	-4.108	0.98737	0.99805	0.999987	18802	0	0
C11orf21	4	0.012641	0.081055	0.709591	847	2	-5.7194	0.2395	0.40247	0.999987	6063	1	3.7406
RASSF2	4	0.012641	0.081055	0.709591	848	2	-5.7702	0.8207	0.94506	0.999987	15498	0	0
WDR87	4	0.012641	0.081055	0.709591	849	3	-4.5948	0.027778	0.078166	0.999987	1266	1	6.151
LDHC	4	0.012641	0.081055	0.709591	850	2	-6.2776	0.14323	0.27272	0.999987	4351	2	2.2407
MPZL3	4	0.012641	0.081055	0.709591	851	3	-4.826	0.26269	0.41412	0.999987	6331	1	3.5998
TSSK3	4	0.012641	0.081055	0.709591	852	4	-4.6722	0.95295	0.99254	0.999987	18091	0	0
ZSCAN18	4	0.012641	0.081055	0.709591	853	2	-4.6685	0.038405	0.095928	0.999987	1626	2	4.015
ADAM20	4	0.012641	0.081055	0.709591	854	3	-4.5948	0.70717	0.8762	0.999987	13494	0	0
C10orf120	4	0.012663	0.08265	0.709591	855	2	-5.4567	0.18628	0.35796	0.999987	5305	2	1.4571
ABI3BP	4	0.012663	0.08265	0.709591	856	3	-4.8393	0.089493	0.16473	0.999987	2968	1	5.3235
CX3CR1	4	0.012663	0.08265	0.709591	857	3	-4.0841	0.41911	0.53771	0.999987	8451	1	2.5758
NR4A3	4	0.012663	0.08265	0.709591	858	2	-1.7017	0.87528	0.97016	0.999987	16572	0	0
TUSC3	4	0.012729	0.084253	0.709591	859	4	-3.9934	0.98727	0.99796	0.999987	18800	0	0
RTP2	4	0.012817	0.084264	0.709591	860	4	-3.8931	0.98718	0.99794	0.999987	18799	0	0
DENND2D	4	0.012837	0.084344	0.709591	861	4	-3.8265	0.9763	0.99676	0.999987	18601	0	0
TRIM59	4	0.012858	0.084345	0.709591	862	4	-3.9948	0.97395	0.99641	0.999987	18553	0	0
SLC22A10	4	0.012858	0.084345	0.709591	863	3	-4.9711	0.54167	0.67435	0.999987	10486	1	1.7029
PHOSPHO1	4	0.012864	0.084345	0.709591	864	4	-4.4498	0.98714	0.99794	0.999987	18798	0	0
ZZEF1	4	0.012896	0.084359	0.709591	865	3	-5.3783	0.33734	0.46512	0.999987	7248	1	3.121
KIAA0319	4	0.012898	0.084359	0.709591	866	4	-3.2816	0.9871	0.9979	0.999987	18797	0	0
CACNB2	4	0.012908	0.084717	0.709591	867	3	-4.7982	0.67315	0.83871	0.999987	12781	0	0
SIRPB2	4	0.012943	0.085006	0.709591	868	2	-3.1575	0.87149	0.96745	0.999987	16490	0	0
HDAC1	4	0.012943	0.085006	0.709591	869	3	-4.7205	0.73438	0.90512	0.999987	13968	0	0
MYL3	4	0.012984	0.085006	0.709591	870	2	-6.3299	0.45021	0.57094	0.999987	8868	1	2.5607
TRNP1	4	0.012984	0.085006	0.709591	871	3	-4.0199	0.7837	0.93671	0.999987	14893	0	0
KRT23	4	0.012984	0.085006	0.709591	872	2	-4.411	0.088422	0.16473	0.999987	2942	2	2.5213
DYNC1LI1	4	0.012984	0.085006	0.709591	873	2	-2.8394	0.7883	0.93697	0.999987	14979	0	0
BTN3A3	4	0.012984	0.085006	0.709591	874	1	-2.4622	0.81997	0.94461	0.999987	15487	0	0
SLC48A1	4	0.013198	0.085006	0.709591	875	3	-4.9748	0.28074	0.42579	0.999987	6545	1	3.5172
HSD3B7	4	0.013198	0.085006	0.709591	876	3	-5.0945	0.52781	0.65682	0.999987	10239	1	1.5257
KLKB1	4	0.013198	0.085006	0.709591	877	3	-3.8677	0.83251	0.95399	0.999987	15725	0	0
RSPH3	4	0.013198	0.085006	0.709591	878	2	-4.5828	0.60322	0.73702	0.999987	11434	1	1.0284
CAMK1G	4	0.013253	0.085006	0.709591	879	2	-4.9132	0.54298	0.67726	0.999987	10502	1	1.717
MSI1	4	0.013253	0.085006	0.709591	880	3	-5.6774	0.087321	0.16382	0.999987	2914	1	5.0577
OR8D1	4	0.01328	0.085006	0.709591	881	4	-4.6261	0.94048	0.98922	0.999987	17844	0	0
LTN1	4	0.01328	0.085006	0.709591	882	3	-4.3335	0.65048	0.80215	0.999987	12362	0	0
ANKRD45	4	0.01328	0.085006	0.709591	883	4	-4.941	0.95537	0.99341	0.999987	18152	0	0
TLR2	4	0.01328	0.085006	0.709591	884	3	-5.3296	0.88444	0.9732	0.999987	16744	0	0
ALDH7A1	4	0.01328	0.085006	0.709591	885	4	-4.432	0.98595	0.99783	0.999987	18777	0	0
POLD4	4	0.01328	0.085006	0.709591	886	3	-5.1681	0.45345	0.57528	0.999987	8919	1	2.2599
SCNN1D	4	0.01328	0.085006	0.709591	887	4	-4.8572	0.94347	0.99024	0.999987	17904	0	0
FTO	4	0.01328	0.085006	0.709591	888	3	-4.4701	0.44721	0.56656	0.999987	8822	1	2.3791
CIB4	4	0.01328	0.085006	0.709591	889	3	-5.7698	0.45219	0.57382	0.999987	8897	1	2.1099
FLRT1	4	0.01328	0.085006	0.709591	890	4	-3.8528	0.97327	0.99641	0.999987	18527	0	0
LRRC28	4	0.01328	0.085006	0.709591	891	3	-5.1681	0.54609	0.68015	0.999987	10555	1	1.7949
PPM1N	4	0.01328	0.085006	0.709591	892	3	-5.5983	0.89515	0.97794	0.999987	16945	0	0
RALGAPA1	4	0.01328	0.085006	0.709591	893	3	-4.992	0.91709	0.98453	0.999987	17369	0	0
RELL2	3	0.013283	0.069918	0.709591	894	3	-4.7813	0.98672	0.99562	0.999987	18796	0	0
ZNF429	4	0.013334	0.085007	0.709591	895	4	-3.869	0.98667	0.9979	0.999987	18791	0	0
VPS33B	4	0.013334	0.085007	0.709591	896	4	-4.4843	0.98667	0.9979	0.999987	18790	0	0
MSN	4	0.013334	0.085007	0.709591	897	4	-3.932	0.98667	0.9979	0.999987	18795	0	0
ANKRD44	4	0.013334	0.085007	0.709591	898	4	-4.3322	0.98667	0.9979	0.999987	18789	0	0
MGAT4D	4	0.013334	0.085007	0.709591	899	4	-4.6798	0.98667	0.9979	0.999987	18788	0	0
ZNF93	4	0.013334	0.085007	0.709591	900	4	-3.7619	0.98667	0.9979	0.999987	18792	0	0
ALX4	4	0.013334	0.085007	0.709591	901	4	-4.052	0.98667	0.9979	0.999987	18786	0	0
GBP6	4	0.013334	0.085007	0.709591	902	4	-4.1138	0.98667	0.9979	0.999987	18784	0	0
GALT	4	0.013334	0.085007	0.709591	903	4	-4.7734	0.98667	0.9979	0.999987	18785	0	0
TEDDM1	4	0.013334	0.085007	0.709591	904	4	-4.4437	0.98667	0.9979	0.999987	18787	0	0
PRIMA1	4	0.013449	0.085007	0.709591	905	2	-4.6841	0.08398	0.16026	0.999987	2812	1	5.7498
HOXC6	4	0.013494	0.085007	0.709591	906	2	-2.4934	0.28353	0.42866	0.999987	6574	1	3.4241
FREM1	4	0.013494	0.085007	0.709591	907	3	-5.4358	0.23866	0.40247	0.999987	6050	1	3.8293
SH2D3C	4	0.013708	0.086551	0.709591	908	3	-5.2127	0.016438	0.043587	0.949634	823	1	7.2286
MAP1S	4	0.013708	0.086551	0.709591	909	2	-5.8282	0.69853	0.86568	0.999987	13286	0	0
FLG	4	0.013741	0.088192	0.709591	910	3	-3.9351	0.70017	0.8684	0.999987	13319	0	0
CDK14	4	0.013756	0.088192	0.709591	911	3	-3.7598	0.92699	0.9875	0.999987	17572	0	0
ITPKC	4	0.013756	0.088192	0.709591	912	3	-5.0747	0.5371	0.66409	0.999987	10375	1	1.8459
ANKRD7	4	0.013756	0.088192	0.709591	913	3	-4.8563	0.52298	0.65398	0.999987	10159	1	1.6807
ABI1	4	0.013756	0.088192	0.709591	914	2	-5.6748	0.40582	0.52467	0.999987	8251	1	2.6891
MARK4	4	0.013756	0.088192	0.709591	915	3	-4.5707	0.16821	0.31673	0.999987	4890	1	4.4994
DYSF	4	0.013756	0.088192	0.709591	916	2	-5.5319	0.067851	0.13483	0.999987	2395	2	2.731
BRMS1L	4	0.013798	0.088192	0.709591	917	4	-3.8635	0.9862	0.99787	0.999987	18782	0	0
SIK2	4	0.013858	0.088193	0.709591	918	4	-4.7437	0.98614	0.99787	0.999987	18781	0	0
A2M	4	0.013948	0.088211	0.709591	919	4	-3.1757	0.98605	0.99783	0.999987	18780	0	0
AK8	4	0.013997	0.088211	0.709591	920	4	-3.958	0.986	0.99783	0.999987	18778	0	0
KCNE4	4	0.014003	0.088211	0.709591	921	3	-3.7169	0.9229	0.98659	0.999987	17513	0	0
UHRF1BP1	4	0.014003	0.088211	0.709591	922	4	-3.7562	0.9701	0.99581	0.999987	18469	0	0
ARMCX4	4	0.014003	0.088211	0.709591	923	4	-4.8068	0.95649	0.99341	0.999987	18183	0	0
PBX2	4	0.014003	0.088211	0.709591	924	3	-5.0256	0.52847	0.65682	0.999987	10249	1	1.875
RPS6KL1	4	0.01403	0.088211	0.709591	925	2	-5.0736	0.18974	0.36541	0.999987	5424	2	1.4872
S1PR3	4	0.014135	0.088212	0.709591	926	4	-4.3281	0.98587	0.99783	0.999987	18776	0	0
VASN	4	0.014165	0.088212	0.709591	927	4	-3.3968	0.98584	0.99783	0.999987	18775	0	0
CASP4	4	0.014175	0.088212	0.709591	928	3	-5.1453	0.26062	0.41266	0.999987	6305	1	3.7565
PIGG	4	0.014175	0.088212	0.709591	929	3	-4.676	0.7883	0.93697	0.999987	14917	0	0
TRIM25	4	0.014175	0.088212	0.709591	930	4	-5.252	0.9536	0.99263	0.999987	18105	0	0
YIPF7	4	0.014175	0.088212	0.709591	931	3	-5.7397	0.018201	0.047743	0.972153	892	1	7.0872
AGTPBP1	4	0.014175	0.088212	0.709591	932	3	-4.4748	0.91845	0.98487	0.999987	17401	0	0
HOXB7	4	0.014227	0.088212	0.709591	933	4	-3.9301	0.98577	0.99783	0.999987	18773	0	0
UBIAD1	4	0.014227	0.088212	0.709591	934	4	-4.3026	0.98577	0.99783	0.999987	18772	0	0
LOC388282	4	0.014271	0.088212	0.709591	935	2	-5.2144	0.040386	0.097838	0.999987	1682	1	5.3602
CHRM2	4	0.014271	0.088212	0.709591	936	3	-5.7846	0.23707	0.40247	0.999987	6028	1	4.0152
ILDR1	4	0.014328	0.088499	0.709591	937	3	-4.7267	0.92929	0.98765	0.999987	17627	0	0
CNTLN	4	0.014328	0.088499	0.709591	938	2	-4.6302	0.54767	0.68459	0.999987	10573	1	1.6855
C17orf82	4	0.014328	0.088499	0.709591	939	3	-6.0531	0.68353	0.84974	0.999987	12969	0	0
KIAA1407	4	0.014328	0.088499	0.709591	940	3	-4.5585	0.21852	0.39228	0.999987	5813	1	3.9555
LRRN4	4	0.014328	0.088499	0.709591	941	3	-4.1807	0.93182	0.98798	0.999987	17660	0	0
XPC	4	0.014328	0.088499	0.709591	942	3	-6.0531	0.62739	0.76912	0.999987	11871	0	0
OLFM3	4	0.014328	0.088499	0.709591	943	2	-3.0399	0.88106	0.97294	0.999987	16670	0	0
SEBOX	4	0.014328	0.088499	0.709591	944	4	-5.003	0.95136	0.9921	0.999987	18050	0	0
DPF2	4	0.014328	0.088499	0.709591	945	3	-4.7536	0.85568	0.96422	0.999987	16185	0	0
PTPN5	4	0.014328	0.088499	0.709591	946	3	-6.0531	0.62629	0.76512	0.999987	11852	0	0
GJD4	4	0.014328	0.088499	0.709591	947	2	-4.5885	0.015689	0.04104	0.949634	788	2	5.1712
ABCB1	4	0.014328	0.088499	0.709591	948	3	-4.689	0.88444	0.9732	0.999987	16714	0	0
EBLN2	4	0.014328	0.088499	0.709591	949	2	-4.5585	0.80001	0.93723	0.999987	15147	0	0
ATP1B3	4	0.014565	0.088786	0.709591	950	4	-5.1137	0.98065	0.99729	0.999987	18674	0	0
MYOM1	4	0.014565	0.088786	0.709591	951	2	-5.5137	0.13544	0.25798	0.999987	4183	2	1.9923
C6orf48	4	0.014565	0.088786	0.709591	952	2	-5.9516	0.35885	0.48547	0.999987	7578	1	2.6321
PABPC3	4	0.014565	0.088786	0.709591	953	1	-3.343	0.027513	0.076959	0.999987	1257	1	6.4784
IL31RA	4	0.014565	0.088786	0.709591	954	2	-5.525	0.43611	0.55217	0.999987	8679	1	2.4194
ACPP	4	0.014592	0.088786	0.709591	955	3	-3.8778	0.92732	0.98765	0.999987	17583	0	0
ZNF665	4	0.014627	0.088786	0.709591	956	3	-5.7993	0.72693	0.90027	0.999987	13829	0	0
TET1	4	0.014641	0.088861	0.709591	957	3	-4.7533	0.36336	0.4869	0.999987	7644	1	2.899
EDEM2	4	0.014641	0.088861	0.709591	958	3	-4.3897	0.16481	0.31506	0.999987	4859	1	4.304
MAGEA10-MAGEA5	4	0.014645	0.088873	0.709591	959	4	-4.11	0.98535	0.99781	0.999987	18770	0	0
ANXA7	4	0.014645	0.088873	0.709591	960	4	-4.4837	0.98535	0.99781	0.999987	18769	0	0
C1orf226	4	0.014645	0.088873	0.709591	961	4	-4.0005	0.98535	0.99781	0.999987	18761	0	0
TNFAIP1	4	0.014645	0.088873	0.709591	962	4	-4.5238	0.98535	0.99781	0.999987	18763	0	0
DCLRE1A	4	0.014645	0.088873	0.709591	963	4	-3.6914	0.98535	0.99781	0.999987	18764	0	0
DPCR1	4	0.014645	0.088873	0.709591	964	4	-4.4642	0.98535	0.99781	0.999987	18762	0	0
CHST7	4	0.014645	0.088873	0.709591	965	4	-3.9836	0.98535	0.99781	0.999987	18759	0	0
WDR72	4	0.014645	0.088873	0.709591	966	4	-4.0429	0.98535	0.99781	0.999987	18766	0	0
HNRNPCL4	4	0.014645	0.088873	0.709591	967	4	-4.652	0.98535	0.99781	0.999987	18767	0	0
HIVEP2	4	0.014645	0.088873	0.709591	968	4	-4.4429	0.98535	0.99781	0.999987	18771	0	0
OSR2	3	0.014849	0.078162	0.709591	969	2	-5.0557	0.30587	0.38444	0.999987	6842	1	2.6782
CHM	4	0.01486	0.088885	0.709591	970	2	-5.2494	0.43692	0.55217	0.999987	8691	1	2.2814
PRODH2	4	0.01486	0.088885	0.709591	971	2	-4.5724	0.40288	0.51888	0.999987	8210	1	2.5184
ACTC1	4	0.01486	0.088885	0.709591	972	3	-5.3586	0.59475	0.72097	0.999987	11274	1	1.3074
PDCL2	4	0.014964	0.088886	0.709591	973	3	-4.5462	0.77177	0.92816	0.999987	14652	0	0
DCAF4L1	4	0.014964	0.088886	0.709591	974	3	-4.5462	0.29929	0.4388	0.999987	6772	1	3.5311
PLIN5	4	0.014964	0.088886	0.709591	975	3	-6.0408	0.25168	0.40975	0.999987	6193	1	3.7451
GLCCI1	4	0.014964	0.088886	0.709591	976	3	-5.1925	0.075485	0.14613	0.999987	2586	1	5.2327
SCUBE1	4	0.014964	0.088886	0.709591	977	3	-4.5462	0.48048	0.60585	0.999987	9457	1	1.8484
C8orf4	4	0.014964	0.088886	0.709591	978	2	-6.2892	0.091579	0.1693	0.999987	3022	2	3.0873
CAMKMT	4	0.015101	0.088886	0.709591	979	4	-4.2016	0.96482	0.99514	0.999987	18363	0	0
MKRN2	4	0.015101	0.088886	0.709591	980	2	-3.8611	0.17075	0.32296	0.999987	4924	1	4.4886
ARRDC4	4	0.015101	0.088886	0.709591	981	2	-3.3446	0.70881	0.87787	0.999987	13511	0	0
BCL3	4	0.015101	0.088886	0.709591	982	1	-3.9045	0.67952	0.84878	0.999987	12890	0	0
CD99L2	4	0.015132	0.088886	0.709591	983	3	-4.4523	0.84535	0.9571	0.999987	15953	0	0
CALCOCO2	4	0.015132	0.088886	0.709591	984	3	-5.279	0.88444	0.9732	0.999987	16701	0	0
SMAD5	4	0.015132	0.088886	0.709591	985	3	-3.9363	0.8352	0.9548	0.999987	15776	0	0
CILP2	4	0.015132	0.088886	0.709591	986	3	-5.6453	0.31418	0.45045	0.999987	6947	1	3.2789
MAP4K3	4	0.015132	0.088886	0.709591	987	3	-5.3184	0.66485	0.8248	0.999987	12631	0	0
ZNF554	4	0.015132	0.088886	0.709591	988	4	-3.8386	0.94781	0.99087	0.999987	17977	0	0
ATG2A	4	0.015132	0.088886	0.709591	989	4	-5.2695	0.96482	0.99514	0.999987	18376	0	0
FSTL3	4	0.015132	0.088886	0.709591	990	3	-4.6445	0.87634	0.97045	0.999987	16594	0	0
LCE3A	4	0.01514	0.088886	0.709591	991	4	-4.8079	0.98486	0.99779	0.999987	18757	0	0
SEPP1	4	0.01514	0.088886	0.709591	992	4	-4.0204	0.98486	0.99779	0.999987	18756	0	0
ARMC3	4	0.01514	0.088886	0.709591	993	4	-3.4661	0.98486	0.99779	0.999987	18758	0	0
ZNF771	3	0.015231	0.080572	0.709591	994	2	-4.952	0.68039	0.86983	0.999987	12907	0	0
CD302	4	0.015264	0.088909	0.709591	995	2	-4.7468	0.71093	0.88118	0.999987	13554	0	0
HGF	4	0.015296	0.088933	0.709591	996	4	-4.7994	0.9847	0.99771	0.999987	18754	0	0
COL5A3	4	0.015368	0.088933	0.709591	997	2	-6.2539	0.12421	0.23547	0.999987	3879	1	4.8162
OR10X1	4	0.015368	0.088933	0.709591	998	3	-3.3226	0.82312	0.94859	0.999987	15550	0	0
IL1RL2	4	0.015368	0.088933	0.709591	999	3	-2.9177	0.82752	0.95152	0.999987	15634	0	0
ECHDC2	4	0.015368	0.088933	0.709591	1000	2	-6.2131	0.4876	0.61164	0.999987	9564	1	1.9421
SPRR2G	4	0.015375	0.088933	0.709591	1001	4	-2.8581	0.98462	0.99771	0.999987	18753	0	0
SPATA6	4	0.015434	0.088933	0.709591	1002	4	-3.4782	0.98457	0.99771	0.999987	18752	0	0
ANGPT1	4	0.015574	0.088961	0.709591	1003	4	-3.654	0.98443	0.99766	0.999987	18751	0	0
LAMB2	4	0.015574	0.088961	0.709591	1004	4	-3.628	0.98443	0.99766	0.999987	18750	0	0
TIGD5	4	0.015574	0.088961	0.709591	1005	3	-6.0284	0.7883	0.93697	0.999987	14980	0	0
MRLN	4	0.015574	0.088961	0.709591	1006	3	-4.5338	0.64913	0.80093	0.999987	12332	0	0
ZNF329	4	0.015574	0.088961	0.709591	1007	4	-5.0957	0.97395	0.99641	0.999987	18530	0	0
SYN1	4	0.015574	0.088961	0.709591	1008	4	-4.4339	0.95136	0.9921	0.999987	18056	0	0
NREP	4	0.015574	0.088961	0.709591	1009	4	-4.7405	0.97483	0.99648	0.999987	18557	0	0
NEDD4	4	0.015582	0.088983	0.709591	1010	3	-5.1906	0.22036	0.3937	0.999987	5834	1	3.957
FAM212A	4	0.015582	0.088983	0.709591	1011	3	-2.9347	0.9336	0.98811	0.999987	17714	0	0
KLHL18	4	0.015582	0.088983	0.709591	1012	2	-4.3192	0.17905	0.33869	0.999987	5116	1	4.2899
C2orf48	4	0.01565	0.089148	0.709591	1013	3	-3.9216	0.81353	0.93928	0.999987	15365	0	0
HS6ST1	4	0.015704	0.089148	0.709591	1014	4	-4.5771	0.94829	0.99099	0.999987	17993	0	0
FSD1	4	0.015704	0.089148	0.709591	1015	3	-5.1906	0.68713	0.85265	0.999987	13025	0	0
PKN2	4	0.015743	0.089148	0.709591	1016	4	-4.0462	0.95766	0.99341	0.999987	18195	0	0
TFE3	4	0.015743	0.089148	0.709591	1017	3	-5.1222	0.61825	0.75277	0.999987	11707	0	0
LTA4H	4	0.015895	0.089149	0.709591	1018	4	-4.1594	0.94816	0.99087	0.999987	17989	0	0
MS4A6E	4	0.015957	0.089149	0.709591	1019	2	-4.5873	0.37241	0.49429	0.999987	7775	1	2.5419
CDHR2	4	0.015957	0.089149	0.709591	1020	1	-5.6373	0.0021146	0.008383	0.677049	151	3	4.6276
PSMD10	4	0.015957	0.089149	0.709591	1021	3	-3.8611	0.632	0.7771	0.999987	11965	0	0
ABCA6	4	0.015957	0.089149	0.709591	1022	1	-3.9185	0.69031	0.85726	0.999987	13138	0	0
NUDT16	4	0.016008	0.089149	0.709591	1023	4	-3.6444	0.98399	0.99762	0.999987	18739	0	0
XYLT1	4	0.016008	0.089149	0.709591	1024	4	-5.0159	0.98399	0.99762	0.999987	18738	0	0
PHC1	4	0.016008	0.089149	0.709591	1025	4	-4.0395	0.98399	0.99762	0.999987	18747	0	0
GOLGA8A	4	0.016008	0.089149	0.709591	1026	4	-4.3486	0.98399	0.99762	0.999987	18742	0	0
OTOF	4	0.016008	0.089149	0.709591	1027	4	-4.0164	0.98399	0.99762	0.999987	18746	0	0
SPP2	4	0.016008	0.089149	0.709591	1028	4	-4.94	0.98399	0.99762	0.999987	18744	0	0
DDX25	4	0.016008	0.089149	0.709591	1029	4	-4.3917	0.98399	0.99762	0.999987	18745	0	0
ANKRD46	4	0.016008	0.089149	0.709591	1030	4	-3.9286	0.98399	0.99762	0.999987	18740	0	0
METTL11B	4	0.016008	0.089149	0.709591	1031	4	-3.2362	0.98399	0.99762	0.999987	18743	0	0
AP2A1	3	0.016085	0.081977	0.709591	1032	2	-4.3619	0.82191	0.94478	0.999987	15524	0	0
ARMT1	4	0.016117	0.089149	0.709591	1033	2	-3.916	0.69633	0.86384	0.999987	13241	0	0
HIST1H2BO	4	0.016152	0.08923	0.709591	1034	3	-4.175	0.66533	0.82593	0.999987	12639	0	0
TIGD7	4	0.016152	0.08923	0.709591	1035	3	-5.4729	0.078391	0.15011	0.999987	2666	1	4.9512
PRY	4	0.016152	0.08923	0.709591	1036	3	-4.6082	0.9229	0.98659	0.999987	17459	0	0
CST6	4	0.016152	0.08923	0.709591	1037	3	-3.9411	0.74015	0.90578	0.999987	14087	0	0
BATF	4	0.016152	0.08923	0.709591	1038	3	-4.9578	0.93729	0.98882	0.999987	17786	0	0
SLC4A1	4	0.016152	0.08923	0.709591	1039	3	-5.0986	0.54441	0.6787	0.999987	10528	1	1.4173
GLIPR2	4	0.016152	0.08923	0.709591	1040	4	-5.2672	0.93909	0.98909	0.999987	17817	0	0
ZNRF3	4	0.016152	0.08923	0.709591	1041	4	-4.4612	0.96274	0.99477	0.999987	18315	0	0
CLCF1	4	0.016152	0.08923	0.709591	1042	3	-5.3184	0.80499	0.93776	0.999987	15242	0	0
LCT	4	0.016197	0.089311	0.709591	1043	3	-4.895	0.49376	0.62191	0.999987	9716	1	1.842
KIAA0825	4	0.016197	0.089311	0.709591	1044	3	-2.4364	0.60195	0.73554	0.999987	11415	1	1.4742
INO80C	3	0.016249	0.082154	0.709591	1045	3	-4.8393	0.98375	0.9951	0.999987	18736	0	0
SIRT5	3	0.016249	0.082154	0.709591	1046	3	-4.6252	0.98375	0.9951	0.999987	18737	0	0
FBXO43	4	0.01625	0.089311	0.709591	1047	3	-5.1362	0.24223	0.40395	0.999987	6091	1	3.1998
FAM122B	4	0.01625	0.089311	0.709591	1048	2	-4.9803	0.48841	0.61164	0.999987	9577	1	2.2548
TSTD2	4	0.01625	0.089311	0.709591	1049	2	-4.6302	0.38292	0.50004	0.999987	7918	1	2.9591
IRAK1BP1	4	0.01625	0.089311	0.709591	1050	2	-2.8404	0.82766	0.95152	0.999987	15636	0	0
KCTD1	4	0.01625	0.089311	0.709591	1051	2	-5.426	0.11298	0.21376	0.999987	3609	1	4.8441
CYP4B1	4	0.01625	0.089311	0.709591	1052	3	-4.9148	0.63506	0.78234	0.999987	12011	0	0
FAM183A	4	0.01625	0.089311	0.709591	1053	3	-5.3136	0.71745	0.88598	0.999987	13653	0	0
FAM189A1	4	0.01625	0.089311	0.709591	1054	3	-4.7813	0.21256	0.38795	0.999987	5754	1	3.7584
C2orf78	4	0.01625	0.089311	0.709591	1055	2	-6.0159	0.58006	0.7005	0.999987	11008	1	2.0747
ARSF	4	0.01625	0.089311	0.709591	1056	3	-4.5213	0.70386	0.87189	0.999987	13385	0	0
UGT1A9	4	0.01625	0.089311	0.709591	1057	3	-4.5213	0.52699	0.65682	0.999987	10223	1	1.4537
MIB1	4	0.016385	0.090836	0.709591	1058	3	-5.0689	0.89604	0.97794	0.999987	16967	0	0
RAB11FIP2	4	0.016385	0.090836	0.709591	1059	2	-4.6417	0.056764	0.12167	0.999987	2124	2	3.699
ARHGAP25	4	0.016385	0.090836	0.709591	1060	2	-4.9712	0.43509	0.55073	0.999987	8655	1	2.7044
MTX1	4	0.016385	0.090836	0.709591	1061	2	-6.0975	0.61432	0.74563	0.999987	11639	0	0
ATXN7L1	4	0.016549	0.092361	0.709591	1062	3	-6.0033	0.49262	0.62191	0.999987	9701	1	2.1083
TRDN	4	0.016585	0.092362	0.709591	1063	3	-3.7269	0.8531	0.96257	0.999987	16117	0	0
ZNF501	4	0.016585	0.092362	0.709591	1064	3	-5.1362	0.51434	0.64521	0.999987	10027	1	1.7209
COL24A1	4	0.016618	0.092362	0.709591	1065	4	-4.6413	0.98338	0.99762	0.999987	18733	0	0
GPSM1	4	0.016652	0.092362	0.709591	1066	3	-3.7824	0.74849	0.9092	0.999987	14206	0	0
CSRP3	4	0.016652	0.092362	0.709591	1067	2	-5.0349	0.67128	0.83555	0.999987	12744	0	0
MYLK	4	0.016692	0.092362	0.709591	1068	4	-3.3492	0.98331	0.99762	0.999987	18732	0	0
PAPSS2	4	0.016754	0.092541	0.709591	1069	4	-4.2339	0.98325	0.99762	0.999987	18731	0	0
GPATCH11	4	0.016995	0.092541	0.709591	1070	2	-5.334	0.57971	0.69901	0.999987	11002	1	1.5926
COMMD9	4	0.016995	0.092541	0.709591	1071	4	-4.1352	0.96698	0.99539	0.999987	18409	0	0
AREG	4	0.016995	0.092541	0.709591	1072	2	-4.87	0.068856	0.13483	0.999987	2413	1	4.7309
SIGLEC8	4	0.016995	0.092541	0.709591	1073	3	-5.4585	0.16655	0.31506	0.999987	4879	1	4.3935
RAB27A	4	0.016995	0.092541	0.709591	1074	2	-4.8927	0.10289	0.19239	0.999987	3341	2	3.5913
TMEM259	4	0.016995	0.092541	0.709591	1075	3	-4.5086	0.67404	0.8407	0.999987	12793	0	0
SYAP1	4	0.016995	0.092541	0.709591	1076	2	-5.2238	0.73262	0.90166	0.999987	13937	0	0
GPRC5B	4	0.016995	0.092541	0.709591	1077	3	-4.2286	0.87568	0.97031	0.999987	16581	0	0
SMTN	4	0.017018	0.092541	0.709591	1078	4	-4.1606	0.98298	0.99762	0.999987	18729	0	0
C1orf131	2	0.017045	0.065521	0.709591	1079	2	-5.3682	0.98296	0.98626	0.999987	18728	0	0
TCERG1L	4	0.017051	0.092572	0.709591	1080	4	-4.504	0.98295	0.99756	0.999987	18727	0	0
KDM5A	4	0.017051	0.092572	0.709591	1081	4	-3.5695	0.98295	0.99756	0.999987	18725	0	0
B3GNT4	4	0.017051	0.092572	0.709591	1082	4	-4.9368	0.98295	0.99756	0.999987	18726	0	0
VWCE	4	0.017053	0.092585	0.709591	1083	2	-3.1527	0.72844	0.90027	0.999987	13856	0	0
TEX26	4	0.017053	0.092585	0.709591	1084	2	-5.608	0.15935	0.31366	0.999987	4696	1	4.4856
APBB3	4	0.017053	0.092585	0.709591	1085	2	-4.2255	0.45699	0.5782	0.999987	8984	1	2.0342
ZCCHC7	4	0.017053	0.092585	0.709591	1086	3	-4.5578	0.37104	0.4913	0.999987	7755	1	3.1406
GPR78	4	0.017189	0.092585	0.709591	1087	3	-5.4911	0.69885	0.86568	0.999987	13295	0	0
QSER1	4	0.017189	0.092585	0.709591	1088	4	-3.9369	0.94741	0.99074	0.999987	17968	0	0
FGFR4	4	0.017189	0.092585	0.709591	1089	3	-5.3386	0.74015	0.90578	0.999987	14051	0	0
MTMR1	4	0.017189	0.092585	0.709591	1090	3	-3.9782	0.61076	0.74416	0.999987	11583	1	1.5528
TRIM66	4	0.017189	0.092585	0.709591	1091	3	-5.0986	0.74015	0.90578	0.999987	14080	0	0
DIAPH2	4	0.017189	0.092585	0.709591	1092	4	-4.439	0.95499	0.99302	0.999987	18143	0	0
RWDD2A	4	0.017189	0.092585	0.709591	1093	4	-4.7465	0.9763	0.99676	0.999987	18590	0	0
CD1D	4	0.017189	0.092585	0.709591	1094	3	-5.4715	0.76532	0.92064	0.999987	14530	0	0
CABP5	4	0.017189	0.092585	0.709591	1095	3	-4.6533	0.62325	0.76244	0.999987	11801	0	0
OR9I1	4	0.017189	0.092585	0.709591	1096	3	-4.8635	0.92707	0.98765	0.999987	17576	0	0
NME1	4	0.017189	0.092585	0.709591	1097	3	-4.4925	0.92502	0.98705	0.999987	17536	0	0
TRAK2	4	0.01732	0.094111	0.709591	1098	3	-3.599	0.84936	0.96007	0.999987	16037	0	0
RND2	4	0.01732	0.094111	0.709591	1099	2	-4.9049	0.076593	0.14688	0.999987	2618	2	3.6155
ARL13B	4	0.01732	0.094111	0.709591	1100	1	-5.6021	0.010811	0.025627	0.820726	582	1	7.6268
DNAJA1	4	0.017378	0.095637	0.709591	1101	3	-4.7071	0.80499	0.93776	0.999987	15249	0	0
ENSA	3	0.017399	0.082306	0.709591	1102	2	-2.6821	0.77665	0.92183	0.999987	14752	0	0
TRIM65	4	0.017507	0.095637	0.709591	1103	1	-3.9322	0.031009	0.08937	0.999987	1410	2	3.2388
DNAH10	4	0.017507	0.095637	0.709591	1104	3	-5.5961	0.16291	0.31506	0.999987	4843	1	3.8744
RGS3	4	0.017507	0.095637	0.709591	1105	2	-3.7978	0.45448	0.5782	0.999987	8932	1	2.1937
VCX3B	4	0.017577	0.095638	0.709591	1106	4	-3.8885	0.98242	0.99753	0.999987	18707	0	0
ABCD4	4	0.017577	0.095638	0.709591	1107	4	-3.7206	0.98242	0.99753	0.999987	18709	0	0
SLC25A48	4	0.017577	0.095638	0.709591	1108	4	-3.3986	0.98242	0.99753	0.999987	18703	0	0
MAGEE1	4	0.017577	0.095638	0.709591	1109	4	-3.7559	0.98242	0.99753	0.999987	18715	0	0
QPCTL	4	0.017577	0.095638	0.709591	1110	4	-4.0446	0.98242	0.99753	0.999987	18723	0	0
KANSL3	4	0.017577	0.095638	0.709591	1111	4	-4.0915	0.98242	0.99753	0.999987	18704	0	0
TIGIT	4	0.017577	0.095638	0.709591	1112	4	-3.7325	0.98242	0.99753	0.999987	18724	0	0
ABCB8	4	0.017577	0.095638	0.709591	1113	4	-3.9554	0.98242	0.99753	0.999987	18712	0	0
VKORC1L1	4	0.017577	0.095638	0.709591	1114	4	-4.048	0.98242	0.99753	0.999987	18716	0	0
FNBP4	4	0.017577	0.095638	0.709591	1115	4	-3.5589	0.98242	0.99753	0.999987	18718	0	0
TMEM175	4	0.017577	0.095638	0.709591	1116	4	-4.6995	0.98242	0.99753	0.999987	18713	0	0
SAMD9L	4	0.017577	0.095638	0.709591	1117	4	-4.3212	0.98242	0.99753	0.999987	18706	0	0
CXorf67	4	0.017577	0.095638	0.709591	1118	4	-4.5691	0.98242	0.99753	0.999987	18721	0	0
BOD1L1	4	0.017577	0.095638	0.709591	1119	4	-3.2953	0.98242	0.99753	0.999987	18705	0	0
MT1HL1	4	0.017577	0.095638	0.709591	1120	4	-3.5276	0.98242	0.99753	0.999987	18717	0	0
C6orf15	4	0.017577	0.095638	0.709591	1121	4	-4.1175	0.98242	0.99753	0.999987	18719	0	0
LIN28A	4	0.017577	0.095638	0.709591	1122	4	-3.3701	0.98242	0.99753	0.999987	18710	0	0
ACRC	4	0.017577	0.095638	0.709591	1123	4	-3.536	0.98242	0.99753	0.999987	18722	0	0
ZNF703	4	0.017577	0.095638	0.709591	1124	4	-4.2684	0.98242	0.99753	0.999987	18711	0	0
OR52I1	4	0.017577	0.095638	0.709591	1125	4	-4.9777	0.98242	0.99753	0.999987	18714	0	0
EHHADH	4	0.017667	0.095638	0.709591	1126	2	-4.8766	0.15001	0.29282	0.999987	4517	2	2.0948
PRR5	4	0.017667	0.095638	0.709591	1127	2	-2.7307	0.31467	0.45045	0.999987	6954	1	3.0843
SLAIN1	4	0.017723	0.095638	0.709591	1128	3	-5.9905	0.34976	0.47964	0.999987	7463	1	2.9628
ZNF627	4	0.017723	0.095638	0.709591	1129	3	-5.1113	0.66264	0.82155	0.999987	12590	0	0
SLC40A1	4	0.017723	0.095638	0.709591	1130	3	-5.9905	0.081544	0.15587	0.999987	2748	1	5.5334
PECR	4	0.017723	0.095638	0.709591	1131	2	-5.2559	0.47511	0.60299	0.999987	9372	1	2.291
SYNJ2BP-COX16	4	0.017751	0.095684	0.709591	1132	4	-3.7848	0.98007	0.99727	0.999987	18666	0	0
SAMD3	4	0.017908	0.095731	0.709591	1133	2	-3.3924	0.64175	0.79364	0.999987	12187	0	0
NEGR1	4	0.017908	0.095731	0.709591	1134	4	-4.043	0.95428	0.99302	0.999987	18121	0	0
SLC5A2	4	0.017908	0.095731	0.709591	1135	3	-5.3586	0.70352	0.87102	0.999987	13380	0	0
CCL24	4	0.017908	0.095731	0.709591	1136	2	-5.4777	0.014413	0.036796	0.938626	732	2	5.5832
SGCD	4	0.018063	0.095731	0.709591	1137	3	-4.6936	0.17661	0.33584	0.999987	5069	1	4.4537
POPDC2	4	0.018095	0.095731	0.709591	1138	2	-4.2498	0.65963	0.81938	0.999987	12519	0	0
AR	4	0.018144	0.095731	0.709591	1139	4	-3.8237	0.98186	0.99753	0.999987	18702	0	0
TMEM97	4	0.018189	0.095756	0.709591	1140	4	-4.5089	0.98181	0.99748	0.999987	18700	0	0
UXS1	4	0.018224	0.095756	0.709591	1141	4	-4.5861	0.98178	0.99748	0.999987	18699	0	0
KDELR3	4	0.018282	0.095756	0.709591	1142	2	-3.5499	0.43066	0.55073	0.999987	8602	1	2.3023
IQGAP1	4	0.018282	0.095756	0.709591	1143	3	-4.2326	0.91656	0.98453	0.999987	17358	0	0
DRGX	4	0.018282	0.095756	0.709591	1144	1	-5.5781	0.10665	0.20513	0.999987	3450	2	2.9478
OR2G6	4	0.018282	0.095756	0.709591	1145	1	-5.5781	0.014434	0.036796	0.938626	733	3	2.2733
NR0B2	4	0.018282	0.095756	0.709591	1146	4	-4.2144	0.98172	0.99748	0.999987	18696	0	0
LMO7	4	0.018282	0.095756	0.709591	1147	4	-4.8889	0.98172	0.99748	0.999987	18697	0	0
PDCD2L	4	0.01836	0.095756	0.709591	1148	4	-5.0503	0.94218	0.99	0.999987	17877	0	0
PFDN1	4	0.01836	0.095756	0.709591	1149	4	-4.5405	0.98065	0.99729	0.999987	18683	0	0
CD300C	4	0.01836	0.095756	0.709591	1150	3	-5.0503	0.80499	0.93776	0.999987	15282	0	0
GDF3	4	0.01836	0.095756	0.709591	1151	3	-3.7761	0.9229	0.98659	0.999987	17510	0	0
WWP2	4	0.01836	0.095756	0.709591	1152	3	-4.7061	0.90908	0.98248	0.999987	17215	0	0
OR6T1	4	0.01836	0.095756	0.709591	1153	3	-3.9964	0.7675	0.92299	0.999987	14577	0	0
MAGEH1	4	0.01836	0.095756	0.709591	1154	3	-5.0503	0.5357	0.66409	0.999987	10354	1	1.8843
PCDHGC5	4	0.01836	0.095756	0.709591	1155	4	-4.0812	0.94811	0.99087	0.999987	17984	0	0
TSPYL1	4	0.018411	0.096068	0.709591	1156	3	-4.676	0.77943	0.93306	0.999987	14816	0	0
NRD1	4	0.018411	0.096068	0.709591	1157	3	-5.9777	0.68687	0.85265	0.999987	13020	0	0
PML	4	0.018411	0.096068	0.709591	1158	2	-5.2368	0.6278	0.77048	0.999987	11880	0	0
ARPP21	4	0.018411	0.096068	0.709591	1159	2	-5.36	0.6094	0.74136	0.999987	11556	1	1.4187
KCNMB4	4	0.018411	0.096068	0.709591	1160	3	-5.9777	0.5948	0.72097	0.999987	11275	1	1.6486
PNLIPRP2	4	0.018411	0.096068	0.709591	1161	3	-4.483	0.36281	0.4869	0.999987	7640	1	2.9077
LGALS1	4	0.018411	0.096068	0.709591	1162	4	-3.2734	0.95936	0.99407	0.999987	18230	0	0
HEMK1	4	0.018411	0.096068	0.709591	1163	2	-5.9777	0.64235	0.79364	0.999987	12201	0	0
MBTD1	4	0.018505	0.096353	0.709591	1164	4	-2.689	0.98149	0.99744	0.999987	18695	0	0
ASXL3	4	0.018505	0.096353	0.709591	1165	4	-3.4514	0.98149	0.99744	0.999987	18694	0	0
LRIG1	4	0.018558	0.096354	0.709591	1166	4	-4.1352	0.98144	0.99744	0.999987	18693	0	0
VWA7	4	0.018659	0.096384	0.709591	1167	4	-2.7317	0.98134	0.99739	0.999987	18691	0	0
SRD5A1	4	0.018659	0.096384	0.709591	1168	4	-3.7514	0.98134	0.99739	0.999987	18692	0	0
NUDT22	4	0.018682	0.097901	0.709591	1169	3	-4.8393	0.58832	0.71226	0.999987	11168	1	1.5109
PDGFD	4	0.018682	0.097901	0.709591	1170	3	-3.6715	0.6193	0.75417	0.999987	11725	0	0
DNER	4	0.018682	0.097901	0.709591	1171	2	-4.2077	0.64255	0.79364	0.999987	12206	0	0
RASGEF1B	4	0.018682	0.097901	0.709591	1172	2	-4.9009	0.42457	0.54492	0.999987	8530	1	2.3972
DIO2	4	0.018682	0.097901	0.709591	1173	2	-3.6512	0.39177	0.50594	0.999987	8046	1	2.5956
TMPRSS11B	4	0.018682	0.097901	0.709591	1174	2	-4.5998	0.19311	0.37005	0.999987	5504	2	2.3751
OR4P4	4	0.018682	0.097901	0.709591	1175	3	-2.9553	0.023797	0.065539	0.999987	1114	1	6.6818
IP6K3	4	0.018718	0.099418	0.709591	1176	4	-4.2332	0.98128	0.99739	0.999987	18690	0	0
UGT1A6	4	0.018745	0.099419	0.709591	1177	4	-2.9743	0.98125	0.99739	0.999987	18689	0	0
LCE5A	4	0.018795	0.099445	0.709591	1178	3	-4.0394	0.88444	0.9732	0.999987	16739	0	0
PRRG3	4	0.018803	0.099468	0.709591	1179	3	-4.7205	0.17956	0.33869	0.999987	5134	1	4.2441
KIF5B	4	0.018804	0.099468	0.709591	1180	4	-3.7108	0.9812	0.99729	0.999987	18688	0	0
OR1A1	4	0.01896	0.099468	0.709591	1181	3	-5.6453	0.1845	0.3505	0.999987	5263	1	4.2891
HAND2	4	0.019029	0.099555	0.709591	1182	4	-4.2926	0.93909	0.98909	0.999987	17811	0	0
DCUN1D2	4	0.019029	0.099555	0.709591	1183	2	-4.5615	0.3269	0.4607	0.999987	7104	1	3.088
CCDC85B	4	0.019114	0.099748	0.709591	1184	4	-3.9995	0.95336	0.99263	0.999987	18097	0	0
OTUD1	4	0.019114	0.099748	0.709591	1185	4	-3.7914	0.96821	0.99561	0.999987	18431	0	0
AVPR1A	4	0.019114	0.099748	0.709591	1186	3	-5.1925	0.20041	0.38065	0.999987	5630	1	4.1147
NGRN	4	0.019114	0.099748	0.709591	1187	3	-3.7388	0.14885	0.29108	0.999987	4486	1	3.4227
CALB1	4	0.019123	0.10004	0.709591	1188	2	-5.3147	0.35361	0.48256	0.999987	7511	1	3.0794
RGN	4	0.019123	0.10004	0.709591	1189	3	-3.3408	0.92513	0.98705	0.999987	17537	0	0
SH2D1B	4	0.019123	0.10004	0.709591	1190	3	-5.9647	0.7007	0.86927	0.999987	13327	0	0
EPHX3	4	0.019123	0.10004	0.709591	1191	2	-4.4701	0.59337	0.71955	0.999987	11251	1	1.5225
SLC9A7	4	0.019123	0.10004	0.709591	1192	3	-4.4701	0.18059	0.33869	0.999987	5161	1	4.5056
DEFB116	4	0.019296	0.10185	0.709591	1193	2	-4.4126	0.6709	0.83555	0.999987	12737	0	0
FGFR2	4	0.019296	0.10185	0.709591	1194	2	-5.4884	0.17676	0.33584	0.999987	5072	1	4.2029
FKBP1B	4	0.019296	0.10185	0.709591	1195	3	-2.2349	0.41191	0.53191	0.999987	8341	1	2.6224
ARHGAP6	4	0.019296	0.10185	0.709591	1196	2	-1.7799	0.63227	0.7771	0.999987	11970	0	0
RAPGEF1	4	0.019296	0.10185	0.709591	1197	1	-7.0545	0.47801	0.60585	0.999987	9421	1	2.1497
HMG20A	4	0.019296	0.10185	0.709591	1198	4	-4.2831	0.96673	0.99539	0.999987	18405	0	0
ADGRE1	4	0.019348	0.10336	0.709591	1199	4	-4.4022	0.98065	0.99729	0.999987	18687	0	0
GALNT9	4	0.019348	0.10336	0.709591	1200	4	-4.2926	0.98065	0.99729	0.999987	18685	0	0
TAS2R31	4	0.019348	0.10336	0.709591	1201	4	-4.6742	0.98065	0.99729	0.999987	18682	0	0
ZNF790	4	0.019348	0.10336	0.709591	1202	4	-4.4264	0.98065	0.99729	0.999987	18680	0	0
PROK2	4	0.019348	0.10336	0.709591	1203	4	-3.2307	0.98065	0.99729	0.999987	18675	0	0
ADAM30	4	0.019348	0.10336	0.709591	1204	4	-3.5304	0.98065	0.99729	0.999987	18669	0	0
FOSL1	4	0.019348	0.10336	0.709591	1205	4	-4.1239	0.98065	0.99729	0.999987	18670	0	0
B4GALT1	4	0.019348	0.10336	0.709591	1206	4	-4.2454	0.98065	0.99729	0.999987	18678	0	0
ECI1	4	0.019348	0.10336	0.709591	1207	4	-4.0889	0.98065	0.99729	0.999987	18681	0	0
MAGEB1	4	0.019348	0.10336	0.709591	1208	4	-3.8726	0.98065	0.99729	0.999987	18673	0	0
PLXDC1	4	0.019348	0.10336	0.709591	1209	4	-4.0167	0.98065	0.99729	0.999987	18676	0	0
ST8SIA4	4	0.019348	0.10336	0.709591	1210	4	-4.1455	0.98065	0.99729	0.999987	18684	0	0
C12orf80	4	0.019348	0.10336	0.709591	1211	4	-3.5483	0.98065	0.99729	0.999987	18672	0	0
CYGB	4	0.019348	0.10336	0.709591	1212	4	-3.9805	0.98065	0.99729	0.999987	18668	0	0
C11orf58	4	0.019348	0.10336	0.709591	1213	4	-3.912	0.98065	0.99729	0.999987	18671	0	0
HNRNPDL	4	0.019348	0.10336	0.709591	1214	4	-4.9305	0.98065	0.99729	0.999987	18679	0	0
NTRK3	4	0.019348	0.10336	0.709591	1215	4	-4.6341	0.98065	0.99729	0.999987	18686	0	0
TCTN3	3	0.019431	0.087589	0.709591	1216	3	-5.7244	0.89643	0.9733	0.999987	16978	0	0
PATE4	4	0.019514	0.10336	0.709591	1217	2	-3.7573	0.86832	0.96713	0.999987	16422	0	0
FZD1	4	0.019514	0.10336	0.709591	1218	2	-4.6662	0.64383	0.79482	0.999987	12227	0	0
FAM136A	4	0.019644	0.10391	0.709591	1219	3	-4.3495	0.91267	0.98363	0.999987	17276	0	0
BBS1	4	0.019644	0.10391	0.709591	1220	4	-3.8075	0.95136	0.9921	0.999987	18032	0	0
PCDH20	4	0.019644	0.10391	0.709591	1221	3	-5.4169	0.73456	0.90512	0.999987	13970	0	0
CDKN1A	4	0.019644	0.10391	0.709591	1222	3	-5.0256	0.589	0.71226	0.999987	11184	1	1.4289
CCNG1	4	0.019644	0.10391	0.709591	1223	3	-4.245	0.46265	0.58108	0.999987	9053	1	2.1588
USP30	4	0.019644	0.10391	0.709591	1224	3	-4.8662	0.76567	0.92123	0.999987	14540	0	0
GJB7	4	0.019644	0.10391	0.709591	1225	3	-4.2297	0.7233	0.89436	0.999987	13761	0	0
JAKMIP1	4	0.019644	0.10391	0.709591	1226	3	-3.9385	0.93601	0.98882	0.999987	17765	0	0
OPN1MW	4	0.019644	0.10391	0.709591	1227	4	-5.2492	0.97134	0.99605	0.999987	18480	0	0
TVP23B	4	0.019644	0.10391	0.709591	1228	3	-4.0455	0.64635	0.79729	0.999987	12271	0	0
OR6C6	4	0.019644	0.10391	0.709591	1229	3	-3.8032	0.74817	0.90853	0.999987	14197	0	0
DAB2	4	0.019749	0.10537	0.709591	1230	2	-3.1939	0.52425	0.65398	0.999987	10177	1	1.8053
FAM91A1	4	0.019749	0.10537	0.709591	1231	3	-3.4039	0.51593	0.64815	0.999987	10055	1	1.8888
CLC	4	0.019749	0.10537	0.709591	1232	3	-3.3355	0.90671	0.98169	0.999987	17171	0	0
RFX6	4	0.019749	0.10537	0.709591	1233	2	-2.7643	0.40834	0.52613	0.999987	8288	1	2.5342
UBQLN2	4	0.019749	0.10537	0.709591	1234	4	-3.5787	0.95649	0.99341	0.999987	18160	0	0
DNAJC14	4	0.019844	0.10683	0.709591	1235	3	-4.6252	0.59883	0.73116	0.999987	11363	1	1.5074
FAM169A	4	0.019844	0.10683	0.709591	1236	4	-4.1008	0.97859	0.99705	0.999987	18639	0	0
EDA2R	4	0.019844	0.10683	0.709591	1237	2	-5.2004	0.18017	0.33869	0.999987	5151	1	4.5073
PRSS57	4	0.019844	0.10683	0.709591	1238	3	-4.457	0.41035	0.52904	0.999987	8320	1	2.8197
OR10R2	4	0.019844	0.10683	0.709591	1239	3	-3.8855	0.85407	0.96356	0.999987	16157	0	0
WNT2B	4	0.019844	0.10683	0.709591	1240	3	-5.9516	0.50765	0.63792	0.999987	9931	1	1.9803
GHSR	4	0.019844	0.10683	0.709591	1241	2	-5.9838	0.037351	0.09546	0.999987	1605	2	3.5255
TTC7B	4	0.019844	0.10683	0.709591	1242	3	-3.7041	0.89757	0.97909	0.999987	16996	0	0
CTSK	4	0.019844	0.10683	0.709591	1243	2	-5.9516	0.60188	0.73554	0.999987	11414	1	1.6239
SMUG1	4	0.019913	0.10683	0.709591	1244	4	-4.4746	0.98009	0.99729	0.999987	18667	0	0
CHIC1	4	0.019982	0.10688	0.709591	1245	4	-3.5039	0.98002	0.9972	0.999987	18665	0	0
HLF	4	0.020021	0.10688	0.709591	1246	4	-4.399	0.97998	0.9972	0.999987	18664	0	0
FAM84B	4	0.020064	0.10688	0.709591	1247	4	-3.7945	0.97994	0.9972	0.999987	18663	0	0
CSK	4	0.020112	0.1069	0.709591	1248	4	-3.1251	0.97989	0.99715	0.999987	18662	0	0
AZU1	4	0.020159	0.107	0.709591	1249	4	-4.2907	0.97984	0.99715	0.999987	18661	0	0
SMAD4	4	0.020159	0.107	0.709591	1250	4	-3.6169	0.97984	0.99715	0.999987	18659	0	0
PGAM2	4	0.020159	0.107	0.709591	1251	4	-3.2514	0.97984	0.99715	0.999987	18660	0	0
FBXW9	4	0.020198	0.10757	0.709591	1252	3	-4.6523	0.79797	0.93723	0.999987	15115	0	0
MARK3	4	0.02024	0.10761	0.709591	1253	4	-3.6774	0.94774	0.99074	0.999987	17974	0	0
RHPN2	4	0.02025	0.10761	0.709591	1254	3	-4.3336	0.28811	0.43297	0.999987	6640	1	3.2557
TRIM55	4	0.020256	0.1091	0.709591	1255	3	-2.9388	0.019162	0.052524	0.999987	932	1	6.8969
SPAG5	4	0.020256	0.1091	0.709591	1256	4	-4.2686	0.96482	0.99514	0.999987	18366	0	0
CSF1R	4	0.020256	0.1091	0.709591	1257	4	-3.4998	0.95831	0.99341	0.999987	18211	0	0
ZNF583	4	0.020256	0.1091	0.709591	1258	3	-3.314	0.62419	0.76376	0.999987	11816	0	0
NOSIP	4	0.020256	0.1091	0.709591	1259	2	-4.4317	0.077576	0.14932	0.999987	2642	1	5.2063
DACT3	4	0.020285	0.11058	0.709591	1260	3	-5.4545	0.44207	0.55935	0.999987	8760	1	2.512
CARD18	4	0.020357	0.11077	0.709591	1261	4	-3.7899	0.97964	0.99705	0.999987	18657	0	0
MAGEA1	4	0.020357	0.11077	0.709591	1262	4	-3.2803	0.97964	0.99705	0.999987	18656	0	0
OR13C3	4	0.020357	0.11077	0.709591	1263	4	-3.9956	0.97964	0.99705	0.999987	18658	0	0
TBC1D10B	4	0.020395	0.11077	0.709591	1264	4	-3.7696	0.97961	0.99705	0.999987	18655	0	0
FPR3	4	0.0204	0.11077	0.709591	1265	3	-4.6107	0.86449	0.96667	0.999987	16391	0	0
KHK	4	0.0204	0.11077	0.709591	1266	3	-5.0747	0.74015	0.90578	0.999987	14114	0	0
IQCC	4	0.0204	0.11077	0.709591	1267	4	-4.5051	0.95649	0.99341	0.999987	18175	0	0
LRRC69	4	0.020483	0.11077	0.709591	1268	4	-3.3086	0.97952	0.99705	0.999987	18653	0	0
TRAF6	4	0.020512	0.11077	0.709591	1269	4	-2.8135	0.97949	0.99705	0.999987	18652	0	0
NFKBIZ	4	0.020616	0.11077	0.709591	1270	4	-4.6259	0.97938	0.99705	0.999987	18651	0	0
CALCB	4	0.020616	0.11077	0.709591	1271	4	-4.0573	0.97938	0.99705	0.999987	18650	0	0
KRTAP19-3	4	0.020638	0.11105	0.709591	1272	2	-6.3806	0.5142	0.64521	0.999987	10025	1	1.9091
GNG3	4	0.020638	0.11105	0.709591	1273	2	-5.5291	0.35103	0.48111	0.999987	7477	1	2.9846
ADGRA3	4	0.020638	0.11105	0.709591	1274	3	-3.2605	0.87209	0.96745	0.999987	16502	0	0
SLC25A24	4	0.020638	0.11105	0.709591	1275	2	-4.4438	0.81063	0.93828	0.999987	15314	0	0
PPP1R42	4	0.020638	0.11105	0.709591	1276	2	-5.2043	0.53582	0.66409	0.999987	10356	1	1.7063
TANC2	4	0.020638	0.11105	0.709591	1277	3	-4.4438	0.21509	0.38942	0.999987	5782	1	4.2193
RALBP1	4	0.020638	0.11105	0.709591	1278	3	-4.6533	0.69041	0.85726	0.999987	13141	0	0
H2BFWT	4	0.020638	0.11105	0.709591	1279	4	-3.5898	0.9694	0.99567	0.999987	18449	0	0
MSGN1	4	0.020717	0.11133	0.709591	1280	4	-4.2398	0.97928	0.99705	0.999987	18647	0	0
FAM169B	4	0.020717	0.11133	0.709591	1281	4	-3.6636	0.97928	0.99705	0.999987	18646	0	0
EDA	4	0.020789	0.11133	0.709591	1282	2	-5.293	0.52719	0.65682	0.999987	10227	1	1.763
SERGEF	4	0.020789	0.11133	0.709591	1283	1	-0.91224	0.45681	0.5782	0.999987	8982	1	2.3299
TNFRSF14	4	0.020789	0.11133	0.709591	1284	3	-3.0582	0.51174	0.64233	0.999987	9986	1	2.0761
PCNX	4	0.020789	0.11133	0.709591	1285	2	-4.4815	0.11511	0.21714	0.999987	3658	1	4.9252
TBC1D29	3	0.021027	0.090836	0.709591	1286	3	-3.4274	0.90473	0.97675	0.999987	17133	0	0
DYNLL2	4	0.021036	0.11133	0.709591	1287	4	-4.5889	0.96097	0.99427	0.999987	18262	0	0
TROAP	4	0.021036	0.11133	0.709591	1288	4	-4.1964	0.9579	0.99341	0.999987	18201	0	0
FAM71D	4	0.021036	0.11133	0.709591	1289	3	-5.5091	0.73461	0.90512	0.999987	13973	0	0
FAM207A	4	0.021036	0.11133	0.709591	1290	3	-5.5443	0.06023	0.12364	0.999987	2212	1	5.6877
WIPF2	4	0.021036	0.11133	0.709591	1291	3	-5.3389	0.89325	0.97726	0.999987	16899	0	0
GRIK4	4	0.021036	0.11133	0.709591	1292	3	-5.3389	0.9229	0.98659	0.999987	17501	0	0
BIN3	4	0.021036	0.11133	0.709591	1293	3	-5.0503	0.53338	0.66122	0.999987	10337	1	0.84959
MAN2A2	4	0.021036	0.11133	0.709591	1294	4	-3.6647	0.95649	0.99341	0.999987	18161	0	0
ZNF680	4	0.021036	0.11133	0.709591	1295	3	-5.277	0.19126	0.36847	0.999987	5468	1	4.0216
AIPL1	4	0.021036	0.11133	0.709591	1296	3	-5.0004	0.60592	0.73844	0.999987	11483	1	1.4364
ZNF449	4	0.021036	0.11133	0.709591	1297	4	-4.5068	0.96821	0.99561	0.999987	18439	0	0
ABCA7	4	0.021036	0.11133	0.709591	1298	3	-3.8474	0.2424	0.4054	0.999987	6092	1	3.6403
DAPK3	4	0.021036	0.11133	0.709591	1299	3	-5.0004	0.12935	0.24537	0.999987	4019	1	4.4398
GYS2	4	0.021036	0.11133	0.709591	1300	4	-4.5026	0.93909	0.98909	0.999987	17824	0	0
PLEKHN1	4	0.021036	0.11133	0.709591	1301	4	-4.0909	0.96097	0.99427	0.999987	18278	0	0
THPO	4	0.021036	0.11133	0.709591	1302	3	-5.7089	0.23778	0.40247	0.999987	6038	1	3.5711
SPG21	4	0.021036	0.11133	0.709591	1303	3	-4.3022	0.8998	0.9791	0.999987	17029	0	0
STAT6	4	0.021126	0.11187	0.709591	1304	2	-5.6548	0.49742	0.62616	0.999987	9765	1	1.9916
C22orf31	3	0.021261	0.09123	0.709591	1305	3	-4.4126	0.97874	0.99412	0.999987	18645	0	0
CYB561D1	4	0.021268	0.11187	0.709591	1306	3	-3.1632	0.43389	0.55073	0.999987	8642	1	2.4397
SFTPD	4	0.021268	0.11187	0.709591	1307	2	-2.9898	0.67191	0.83555	0.999987	12761	0	0
AMZ2	4	0.021268	0.11187	0.709591	1308	3	-3.9411	0.21874	0.39228	0.999987	5815	1	3.6184
GADD45B	4	0.021268	0.11187	0.709591	1309	2	-5.2928	0.11043	0.21057	0.999987	3548	2	2.4173
TRAF5	4	0.021268	0.11187	0.709591	1310	4	-3.8543	0.96482	0.99514	0.999987	18345	0	0
SSX1	4	0.021268	0.11187	0.709591	1311	1	-4.1798	0.56535	0.69395	0.999987	10794	1	-0.64505
RPS10-NUDT3	2	0.021356	0.073843	0.709591	1312	2	-4.8257	0.97864	0.98478	0.999987	18644	0	0
ELOVL2	4	0.021408	0.11187	0.709591	1313	4	-3.1462	0.97859	0.99705	0.999987	18636	0	0
PRR4	4	0.021408	0.11187	0.709591	1314	4	-4.8606	0.97859	0.99705	0.999987	18642	0	0
CCDC97	4	0.021408	0.11187	0.709591	1315	4	-2.846	0.97859	0.99705	0.999987	18635	0	0
ZNF557	4	0.021408	0.11187	0.709591	1316	4	-4.5064	0.97859	0.99705	0.999987	18640	0	0
KRT24	4	0.021408	0.11187	0.709591	1317	4	-4.7189	0.97859	0.99705	0.999987	18638	0	0
FKBP2	4	0.021408	0.11187	0.709591	1318	4	-3.7646	0.97859	0.99705	0.999987	18632	0	0
ADAMTS20	4	0.021408	0.11187	0.709591	1319	4	-4.0561	0.97859	0.99705	0.999987	18633	0	0
CEP85L	4	0.021408	0.11187	0.709591	1320	4	-3.6582	0.97859	0.99705	0.999987	18630	0	0
IL21	4	0.021408	0.11187	0.709591	1321	4	-3.9159	0.97859	0.99705	0.999987	18629	0	0
ICT1	4	0.021408	0.11187	0.709591	1322	4	-4.0164	0.97859	0.99705	0.999987	18641	0	0
KATNAL2	4	0.021408	0.11187	0.709591	1323	4	-2.8569	0.97859	0.99705	0.999987	18634	0	0
GLOD4	4	0.021408	0.11187	0.709591	1324	4	-3.6357	0.97859	0.99705	0.999987	18627	0	0
EI24	4	0.021408	0.11187	0.709591	1325	4	-4.1161	0.97859	0.99705	0.999987	18643	0	0
KCNJ15	4	0.021408	0.11187	0.709591	1326	4	-3.7529	0.97859	0.99705	0.999987	18626	0	0
XPA	4	0.021408	0.11187	0.709591	1327	4	-4.2171	0.97859	0.99705	0.999987	18628	0	0
TMEM145	4	0.021408	0.11187	0.709591	1328	4	-4.0785	0.97859	0.99705	0.999987	18625	0	0
CYP8B1	4	0.021408	0.11187	0.709591	1329	4	-3.1811	0.97859	0.99705	0.999987	18631	0	0
CACNA2D2	4	0.02153	0.11217	0.709591	1330	3	-4.4305	0.34382	0.46944	0.999987	7397	1	2.473
C10orf62	4	0.02153	0.11217	0.709591	1331	2	-5.9251	0.20989	0.38649	0.999987	5723	1	3.7713
OR52B2	4	0.02153	0.11217	0.709591	1332	3	-3.6668	0.85018	0.96113	0.999987	16054	0	0
CHRNA9	4	0.02153	0.11217	0.709591	1333	3	-5.9251	0.61646	0.75277	0.999987	11678	0	0
DOC2A	4	0.02153	0.11217	0.709591	1334	2	-5.4103	0.0032176	0.0094352	0.677049	207	1	7.6031
PCDHGA7	4	0.021668	0.11247	0.709591	1335	2	-4.5309	0.19036	0.3669	0.999987	5444	2	0.42306
RNF217	4	0.021668	0.11247	0.709591	1336	1	-7.0236	0.50564	0.63501	0.999987	9897	1	2.0304
2008-09-01	4	0.021668	0.11247	0.709591	1337	1	-7.0236	0.037009	0.09546	0.999987	1594	2	4.2165
KIAA0895	4	0.021668	0.11247	0.709591	1338	2	-4.4888	0.72954	0.90094	0.999987	13875	0	0
LPAR5	4	0.021668	0.11247	0.709591	1339	3	-2.9654	0.45517	0.5782	0.999987	8944	1	2.3944
SLURP1	4	0.021854	0.11247	0.709591	1340	3	-5.3783	0.3477	0.47676	0.999987	7435	1	3.0555
NAIP	4	0.022073	0.11247	0.709591	1341	4	-4.2364	0.97793	0.99705	0.999987	18624	0	0
PDIA5	4	0.022094	0.11247	0.709591	1342	4	-3.5635	0.94811	0.99087	0.999987	17983	0	0
PIP	4	0.022094	0.11247	0.709591	1343	2	-1.7779	0.65876	0.81827	0.999987	12505	0	0
SUMO4	4	0.022094	0.11247	0.709591	1344	2	-4.7505	0.80499	0.93776	0.999987	15217	0	0
HERC1	4	0.022094	0.11247	0.709591	1345	2	-3.3249	0.70135	0.86927	0.999987	13339	0	0
TSPAN5	4	0.022094	0.11247	0.709591	1346	3	-5.8844	0.77709	0.93091	0.999987	14771	0	0
RNF214	4	0.022114	0.11247	0.709591	1347	4	-3.2551	0.97789	0.99705	0.999987	18623	0	0
ANKRD34B	4	0.02214	0.11247	0.709591	1348	4	-4.2174	0.97786	0.99705	0.999987	18621	0	0
MGAT4B	4	0.02214	0.11247	0.709591	1349	4	-2.6921	0.97786	0.99705	0.999987	18622	0	0
UGT1A10	4	0.022198	0.11249	0.709591	1350	4	-3.833	0.9778	0.99701	0.999987	18620	0	0
L3MBTL4	4	0.022209	0.11249	0.709591	1351	4	-3.7108	0.97779	0.99701	0.999987	18619	0	0
CD34	4	0.022234	0.11249	0.709591	1352	4	-3.7051	0.97777	0.99701	0.999987	18618	0	0
APOBEC3C	4	0.02234	0.11249	0.709591	1353	2	-6.0005	0.47468	0.60299	0.999987	9366	1	2.3444
LRRC52	4	0.02234	0.11249	0.709591	1354	3	-4.6936	0.39766	0.51172	0.999987	8142	1	2.6026
LY75-CD302	4	0.02234	0.11249	0.709591	1355	3	-4.4701	0.74768	0.90853	0.999987	14189	0	0
APPL1	4	0.02234	0.11249	0.709591	1356	3	-3.5389	0.91893	0.98539	0.999987	17412	0	0
IL12B	4	0.02234	0.11249	0.709591	1357	2	-5.2843	0.6635	0.82263	0.999987	12605	0	0
KIFC2	4	0.02234	0.11249	0.709591	1358	2	-6.2834	0.0024071	0.0084931	0.677049	168	1	8.8676
SIK1	4	0.02234	0.11249	0.709591	1359	2	-6.1795	0.14551	0.28248	0.999987	4408	2	1.8844
RNF24	4	0.02234	0.11249	0.709591	1360	2	-5.4275	0.51925	0.65107	0.999987	10107	1	1.9458
FOXB1	4	0.02234	0.11249	0.709591	1361	2	-5.7109	0.013847	0.035839	0.938626	707	2	4.5561
PADI4	4	0.02234	0.11249	0.709591	1362	2	-5.3377	0.52377	0.65398	0.999987	10170	1	1.9266
NTRK1	4	0.02234	0.11249	0.709591	1363	2	-5.2714	0.66357	0.82263	0.999987	12608	0	0
RNFT2	4	0.022341	0.11249	0.709591	1364	4	-3.6981	0.97766	0.99701	0.999987	18617	0	0
LANCL3	4	0.022415	0.11249	0.709591	1365	4	-3.4782	0.97759	0.99701	0.999987	18616	0	0
ECM1	4	0.022451	0.11249	0.709591	1366	3	-4.0348	0.72968	0.90094	0.999987	13878	0	0
FBXO47	4	0.022451	0.11249	0.709591	1367	3	-4.9748	0.68332	0.84974	0.999987	12952	0	0
PRAMEF15	4	0.022451	0.11249	0.709591	1368	3	-4.9876	0.86449	0.96667	0.999987	16379	0	0
OR2Z1	4	0.022451	0.11249	0.709591	1369	3	-4.9748	0.55038	0.68604	0.999987	10618	1	1.7872
SOAT2	4	0.022451	0.11249	0.709591	1370	3	-4.245	0.65054	0.80215	0.999987	12366	0	0
TNFSF12	4	0.022451	0.11249	0.709591	1371	3	-4.9748	0.42045	0.53772	0.999987	8472	1	2.3923
FGD1	4	0.022451	0.11249	0.709591	1372	3	-4.9748	0.78138	0.93413	0.999987	14852	0	0
RTP1	4	0.022451	0.11249	0.709591	1373	4	-5.0937	0.96974	0.99567	0.999987	18458	0	0
WDR88	4	0.022451	0.11249	0.709591	1374	4	-5.1153	0.96821	0.99561	0.999987	18426	0	0
SAMD9	4	0.022451	0.11249	0.709591	1375	4	-3.61	0.94262	0.99013	0.999987	17883	0	0
BMP2	4	0.022451	0.11249	0.709591	1376	3	-5.2053	0.839	0.9548	0.999987	15810	0	0
KIF3B	4	0.022451	0.11249	0.709591	1377	3	-3.8287	0.835	0.9548	0.999987	15773	0	0
RNF181	4	0.022451	0.11249	0.709591	1378	4	-5.1259	0.96821	0.99561	0.999987	18428	0	0
REC8	4	0.022451	0.11249	0.709591	1379	3	-4.3786	0.93638	0.98882	0.999987	17771	0	0
TM4SF1	4	0.02252	0.11251	0.709591	1380	2	-1.6056	0.83358	0.9544	0.999987	15748	0	0
PDE3A	4	0.02252	0.11251	0.709591	1381	4	-4.1914	0.94551	0.99049	0.999987	17922	0	0
PPP2R2B	4	0.02252	0.11251	0.709591	1382	2	-4.8674	0.60897	0.74136	0.999987	11547	1	1.4828
PDE1C	4	0.02252	0.11251	0.709591	1383	3	-2.9553	0.63169	0.7771	0.999987	11945	0	0
KCNH6	4	0.02252	0.11251	0.709591	1384	2	-5.3075	0.27049	0.41837	0.999987	6427	1	3.6437
FAM170B	4	0.022563	0.11251	0.709591	1385	4	-3.305	0.97744	0.99696	0.999987	18615	0	0
KRTAP2-3	4	0.022566	0.11251	0.709591	1386	4	-3.1767	0.97743	0.99696	0.999987	18614	0	0
MAP2K6	4	0.022605	0.11251	0.709591	1387	4	-3.593	0.97739	0.99696	0.999987	18612	0	0
AKR1C3	4	0.022605	0.11251	0.709591	1388	4	-3.8424	0.97739	0.99696	0.999987	18613	0	0
TBC1D3L	1	0.022672	0.060755	0.709591	1389	1	-4.9711	0.97733	0.93925	0.999987	18611	0	0
CDK17	4	0.022713	0.11255	0.709591	1390	3	-4.617	0.28521	0.43011	0.999987	6591	1	3.7154
OR52W1	4	0.02275	0.11255	0.709591	1391	2	-4.5086	0.60369	0.73702	0.999987	11442	1	1.5746
HEATR9	4	0.02275	0.11255	0.709591	1392	2	-5.3983	0.0082311	0.018813	0.725257	475	2	4.6392
ATXN2	4	0.02281	0.11255	0.709591	1393	4	-2.6761	0.97719	0.9969	0.999987	18610	0	0
SNX1	3	0.022818	0.094299	0.709591	1394	3	-4.5228	0.97718	0.99368	0.999987	18609	0	0
RPS6KA4	3	0.022818	0.094299	0.709591	1395	3	-4.5919	0.97718	0.99368	0.999987	18608	0	0
SPTB	4	0.0229	0.11255	0.709591	1396	4	-3.1201	0.9771	0.9969	0.999987	18606	0	0
RFXANK	4	0.023022	0.11257	0.709591	1397	4	-3.9951	0.97698	0.99686	0.999987	18603	0	0
AOC2	4	0.023022	0.11257	0.709591	1398	4	-4.5512	0.97698	0.99686	0.999987	18604	0	0
CCDC71	4	0.02305	0.11257	0.709591	1399	4	-3.5376	0.97695	0.99686	0.999987	18602	0	0
TINAG	4	0.023132	0.11272	0.709591	1400	1	-7.0047	0.01931	0.052525	0.999987	939	2	3.9075
PIK3CB	4	0.023132	0.11272	0.709591	1401	2	-4.6289	0.63233	0.7771	0.999987	11971	0	0
RHCE	4	0.023132	0.11272	0.709591	1402	2	-5.5251	0.1386	0.26434	0.999987	4256	2	2.9644
LRRC6	4	0.023132	0.11272	0.709591	1403	2	-5.8705	0.45572	0.5782	0.999987	8953	1	2.3813
UBP1	4	0.023132	0.11272	0.709591	1404	3	-3.4067	0.84584	0.9571	0.999987	15965	0	0
KLF5	4	0.023132	0.11272	0.709591	1405	1	-7.0047	0.54483	0.68015	0.999987	10534	1	1.715
TLX3	4	0.023132	0.11272	0.709591	1406	2	-5.0511	0.20639	0.38208	0.999987	5685	1	4.3414
ZNF146	4	0.023132	0.11272	0.709591	1407	1	-7.0047	0.0053139	0.012187	0.677049	323	3	3.8729
SUSD5	4	0.023147	0.11272	0.709591	1408	3	-5.3586	0.76929	0.92647	0.999987	14608	0	0
CLCN1	4	0.023147	0.11272	0.709591	1409	3	-5.328	0.43808	0.55217	0.999987	8712	1	2.4961
HIST2H4A	4	0.023147	0.11272	0.709591	1410	3	-3.7164	0.87107	0.96745	0.999987	16481	0	0
ZNF195	4	0.023182	0.11272	0.709591	1411	4	-3.9767	0.97134	0.99605	0.999987	18489	0	0
NUCKS1	4	0.023182	0.11272	0.709591	1412	2	-5.8981	0.59552	0.72387	0.999987	11288	1	1.381
NOTCH2	4	0.023182	0.11272	0.709591	1413	3	-4.3477	0.83441	0.9548	0.999987	15764	0	0
ZFP57	4	0.023182	0.11272	0.709591	1414	3	-4.1266	0.85232	0.96222	0.999987	16103	0	0
OR5T2	4	0.023182	0.11272	0.709591	1415	3	-5.8981	0.045677	0.10514	0.999987	1813	1	6.0952
CMC2	4	0.023182	0.11272	0.709591	1416	3	-4.8106	0.13412	0.25798	0.999987	4147	1	4.7162
CES2	4	0.023182	0.11272	0.709591	1417	3	-5.8981	0.673	0.83871	0.999987	12777	0	0
CCDC80	4	0.023182	0.11272	0.709591	1418	2	-5.2699	0.65548	0.80918	0.999987	12447	0	0
RASA4	4	0.023182	0.11272	0.709591	1419	4	-3.6992	0.93909	0.98909	0.999987	17827	0	0
DHCR7	4	0.023182	0.11272	0.709591	1420	2	-4.7742	0.73125	0.90094	0.999987	13910	0	0
GP2	4	0.023293	0.11272	0.709591	1421	3	-4.4568	0.86914	0.96713	0.999987	16437	0	0
TRMT1L	4	0.023477	0.11272	0.709591	1422	2	-3.4019	0.82743	0.95152	0.999987	15631	0	0
PINK1	4	0.023594	0.11272	0.709591	1423	3	-4.7423	0.49048	0.61609	0.999987	9673	1	2.0083
FBXL5	4	0.023637	0.1133	0.709591	1424	3	-3.0631	0.78266	0.93571	0.999987	14873	0	0
CELSR1	4	0.023637	0.1133	0.709591	1425	2	-2.7919	0.85321	0.96257	0.999987	16121	0	0
LILRB5	4	0.023637	0.1133	0.709591	1426	1	-3.8826	0.31622	0.45188	0.999987	6970	1	3.3173
ZSWIM5	4	0.023637	0.1133	0.709591	1427	2	-5.7993	0.07778	0.15011	0.999987	2647	1	5.5712
CLPTM1	4	0.023637	0.1133	0.709591	1428	3	-3.454	0.80947	0.93777	0.999987	15298	0	0
JAG2	4	0.023699	0.1133	0.709591	1429	4	-3.3734	0.9763	0.99676	0.999987	18592	0	0
ZNF789	4	0.023699	0.1133	0.709591	1430	4	-5.0759	0.9763	0.99676	0.999987	18597	0	0
SDC4	4	0.023699	0.1133	0.709591	1431	4	-4.5685	0.9763	0.99676	0.999987	18584	0	0
RASAL3	4	0.023699	0.1133	0.709591	1432	4	-4.7077	0.9763	0.99676	0.999987	18598	0	0
FBP2	4	0.023699	0.1133	0.709591	1433	4	-4.1772	0.9763	0.99676	0.999987	18595	0	0
LEO1	4	0.023699	0.1133	0.709591	1434	4	-4.7961	0.9763	0.99676	0.999987	18589	0	0
ACIN1	4	0.023699	0.1133	0.709591	1435	4	-3.8759	0.9763	0.99676	0.999987	18588	0	0
DEFB121	4	0.023699	0.1133	0.709591	1436	4	-4.0987	0.9763	0.99676	0.999987	18591	0	0
C14orf166	4	0.023699	0.1133	0.709591	1437	4	-3.5414	0.9763	0.99676	0.999987	18599	0	0
MAFA	4	0.023699	0.1133	0.709591	1438	4	-3.7993	0.9763	0.99676	0.999987	18593	0	0
LRRC74A	4	0.023699	0.1133	0.709591	1439	4	-4.3176	0.9763	0.99676	0.999987	18583	0	0
KRTAP2-4	4	0.023699	0.1133	0.709591	1440	4	-3.8918	0.9763	0.99676	0.999987	18585	0	0
IQCF3	4	0.023699	0.1133	0.709591	1441	4	-3.2405	0.9763	0.99676	0.999987	18594	0	0
GAGE12C	4	0.023699	0.1133	0.709591	1442	4	-4.0664	0.9763	0.99676	0.999987	18587	0	0
HLX	4	0.023699	0.1133	0.709591	1443	4	-4.0692	0.9763	0.99676	0.999987	18596	0	0
ZNF609	4	0.023699	0.1133	0.709591	1444	4	-3.4384	0.9763	0.99676	0.999987	18582	0	0
NPAS1	4	0.02384	0.1133	0.709591	1445	3	-4.9487	0.69264	0.8601	0.999987	13175	0	0
SPTBN1	4	0.02384	0.1133	0.709591	1446	4	-4.4044	0.95796	0.99341	0.999987	18203	0	0
HINT3	4	0.02384	0.1133	0.709591	1447	3	-5.3977	0.76103	0.91757	0.999987	14448	0	0
NRG3	4	0.02384	0.1133	0.709591	1448	4	-4.1783	0.97533	0.99672	0.999987	18569	0	0
MUM1L1	4	0.02384	0.1133	0.709591	1449	3	-4.9487	0.67287	0.83871	0.999987	12775	0	0
CARD10	4	0.02384	0.1133	0.709591	1450	3	-4.9487	0.72667	0.89879	0.999987	13824	0	0
OR51I1	4	0.02384	0.1133	0.709591	1451	3	-5.1453	0.44347	0.56078	0.999987	8776	1	2.0649
PROM1	4	0.02384	0.1133	0.709591	1452	3	-5.1681	0.75109	0.91122	0.999987	14253	0	0
PLEKHA3	4	0.02384	0.1133	0.709591	1453	4	-4.4354	0.96482	0.99514	0.999987	18377	0	0
FER1L5	4	0.02384	0.1133	0.709591	1454	4	-4.3883	0.94262	0.99013	0.999987	17884	0	0
TGFBR2	4	0.02384	0.1133	0.709591	1455	3	-4.9487	0.58695	0.70932	0.999987	11147	1	1.4578
FAM168B	4	0.02384	0.1133	0.709591	1456	3	-4.9487	0.70934	0.8787	0.999987	13524	0	0
C1QTNF1	4	0.02384	0.1133	0.709591	1457	4	-3.9489	0.94218	0.99	0.999987	17876	0	0
DNAJC6	4	0.02384	0.1133	0.709591	1458	3	-5.0747	0.6793	0.84878	0.999987	12888	0	0
VAV1	4	0.023903	0.11479	0.709591	1459	2	-4.1169	0.0247	0.067094	0.999987	1141	1	6.2325
TMEM209	4	0.023903	0.11479	0.709591	1460	4	-4.3134	0.93909	0.98909	0.999987	17835	0	0
CHN2	4	0.023903	0.11479	0.709591	1461	3	-4.895	0.61213	0.74416	0.999987	11607	0	0
METTL17	3	0.024007	0.097925	0.709591	1462	1	-4.5962	0.66898	0.86107	0.999987	12699	0	0
CCL17	3	0.024007	0.097925	0.709591	1463	2	-5.1054	0.47685	0.59255	0.999987	9400	1	1.468
ZNF510	4	0.024062	0.11627	0.709591	1464	2	-4.8471	0.004978	0.011883	0.677049	300	2	5.1919
TSGA13	4	0.024094	0.11655	0.709591	1465	3	-4.3897	0.77438	0.92922	0.999987	14696	0	0
COMMD6	4	0.024094	0.11655	0.709591	1466	2	-5.4091	0.13253	0.25362	0.999987	4107	2	2.017
ATP2B4	4	0.024094	0.11655	0.709591	1467	3	-4.3897	0.72251	0.89285	0.999987	13747	0	0
CPLX3	4	0.024094	0.11655	0.709591	1468	4	-3.7924	0.95471	0.99302	0.999987	18135	0	0
CALCRL	4	0.024094	0.11655	0.709591	1469	3	-4.9803	0.32194	0.45775	0.999987	7046	1	3.0186
CNN1	4	0.024094	0.11655	0.709591	1470	3	-5.8844	0.44544	0.56222	0.999987	8804	1	2.3528
POLN	4	0.024094	0.11655	0.709591	1471	4	-4.6281	0.94551	0.99049	0.999987	17950	0	0
OPHN1	3	0.024363	0.097925	0.709591	1472	3	-4.3341	0.97564	0.99347	0.999987	18581	0	0
KRTAP3-1	4	0.024381	0.11683	0.709591	1473	1	-6.9856	0.11222	0.21169	0.999987	3599	2	2.7803
MUC1	4	0.024381	0.11683	0.709591	1474	1	-3.8114	0.1434	0.27272	0.999987	4354	2	2.6887
C11orf91	4	0.024381	0.11683	0.709591	1475	3	-4.9487	0.36169	0.4869	0.999987	7624	1	2.9076
TVP23C-CDRT4	4	0.024381	0.11683	0.709591	1476	2	-4.5867	0.061357	0.12682	0.999987	2241	2	3.6925
OR2T1	4	0.024381	0.11683	0.709591	1477	2	-5.2678	0.10339	0.19239	0.999987	3351	1	5.3008
ABHD17B	4	0.024381	0.11683	0.709591	1478	1	-3.9061	0.14389	0.27451	0.999987	4366	2	1.8079
CTDSP2	4	0.024381	0.11683	0.709591	1479	2	-1.6581	0.41529	0.53481	0.999987	8383	1	2.8227
TDGF1	4	0.024381	0.11683	0.709591	1480	2	-2.3395	0.87107	0.96745	0.999987	16480	0	0
PDE8B	4	0.024426	0.11692	0.709591	1481	4	-3.7608	0.967	0.99547	0.999987	18410	0	0
TNNI3	4	0.024437	0.11692	0.709591	1482	4	-3.5423	0.97556	0.99676	0.999987	18579	0	0
LTBP1	4	0.02446	0.11692	0.709591	1483	4	-3.655	0.97554	0.99676	0.999987	18578	0	0
FGGY	4	0.024463	0.11692	0.709591	1484	3	-3.9038	0.87159	0.96745	0.999987	16491	0	0
LUZP6	4	0.024502	0.11694	0.709591	1485	4	-3.0261	0.9755	0.99672	0.999987	18577	0	0
FRMD4A	4	0.024538	0.11694	0.709591	1486	4	-3.6825	0.97546	0.99672	0.999987	18574	0	0
SUN5	4	0.024538	0.11694	0.709591	1487	4	-5.0244	0.97546	0.99672	0.999987	18575	0	0
ZSCAN16	4	0.024538	0.11694	0.709591	1488	4	-4.623	0.97546	0.99672	0.999987	18576	0	0
KRTAP4-8	4	0.024615	0.11694	0.709591	1489	4	-3.6606	0.97539	0.99672	0.999987	18572	0	0
INSL4	4	0.024615	0.11694	0.709591	1490	4	-3.0859	0.97539	0.99672	0.999987	18573	0	0
TPM4	4	0.024667	0.11694	0.709591	1491	4	-3.4576	0.97533	0.99672	0.999987	18567	0	0
GAN	4	0.024667	0.11694	0.709591	1492	4	-3.2839	0.97533	0.99672	0.999987	18570	0	0
APOO	4	0.024667	0.11694	0.709591	1493	4	-4.2568	0.97533	0.99672	0.999987	18568	0	0
APOC4	4	0.02478	0.11694	0.709591	1494	3	-2.9179	0.79741	0.93723	0.999987	15103	0	0
STMND1	4	0.02478	0.11694	0.709591	1495	2	-3.828	0.29883	0.4388	0.999987	6764	1	3.1375
SNX15	4	0.02478	0.11694	0.709591	1496	2	-5.2916	0.26686	0.41554	0.999987	6379	1	2.9578
PLEKHH2	4	0.024809	0.11694	0.709591	1497	4	-4.1133	0.97519	0.99671	0.999987	18566	0	0
TNK1	4	0.024829	0.11694	0.709591	1498	4	-3.7499	0.97517	0.99671	0.999987	18565	0	0
PLBD2	4	0.024829	0.11694	0.709591	1499	4	-2.6382	0.97517	0.99671	0.999987	18563	0	0
BMF	4	0.024911	0.117	0.709591	1500	4	-3.4032	0.97509	0.9966	0.999987	18562	0	0
FMNL2	4	0.024975	0.11703	0.709591	1501	4	-3.5013	0.97502	0.99654	0.999987	18561	0	0
GBP3	4	0.024998	0.11703	0.709591	1502	2	-5.8705	0.26925	0.41693	0.999987	6409	1	3.5929
PI4K2A	4	0.024998	0.11703	0.709591	1503	3	-4.9648	0.078722	0.15183	0.999987	2675	1	3.9775
C7orf25	4	0.024998	0.11703	0.709591	1504	4	-4.46	0.94862	0.99134	0.999987	18002	0	0
ZFYVE19	4	0.024998	0.11703	0.709591	1505	2	-5.5737	0.77931	0.93306	0.999987	14810	0	0
RHOBTB1	4	0.024998	0.11703	0.709591	1506	2	-6.0644	0.58264	0.7034	0.999987	11062	1	1.6666
LATS1	4	0.024998	0.11703	0.709591	1507	2	-5.98	0.11633	0.22057	0.999987	3688	2	3.4123
LRIF1	4	0.024998	0.11703	0.709591	1508	3	-4.3759	0.51988	0.65107	0.999987	10114	1	1.946
FLNA	4	0.024998	0.11703	0.709591	1509	2	-4.7095	0.69547	0.86292	0.999987	13221	0	0
TAL2	4	0.024998	0.11703	0.709591	1510	2	-6.015	0.11358	0.21377	0.999987	3627	1	4.6029
GNAT3	4	0.025069	0.11706	0.709591	1511	4	-3.6157	0.97493	0.99648	0.999987	18560	0	0
SUPT3H	4	0.025069	0.11706	0.709591	1512	4	-3.8846	0.97493	0.99648	0.999987	18559	0	0
CROCC	4	0.025083	0.11706	0.709591	1513	3	-4.245	0.69667	0.86384	0.999987	13248	0	0
SYT7	4	0.025083	0.11706	0.709591	1514	3	-4.9221	0.058886	0.12233	0.999987	2179	1	5.5786
AHNAK	4	0.025083	0.11706	0.709591	1515	3	-4.9748	0.69242	0.85918	0.999987	13173	0	0
AWAT2	4	0.025083	0.11706	0.709591	1516	3	-5.629	0.57795	0.69901	0.999987	10967	1	1.4803
CD46	4	0.025083	0.11706	0.709591	1517	3	-3.7613	0.91072	0.98344	0.999987	17254	0	0
KLHL26	4	0.025083	0.11706	0.709591	1518	3	-4.3201	0.839	0.9548	0.999987	15830	0	0
ALDH1L1	4	0.025083	0.11706	0.709591	1519	3	-3.7625	0.85739	0.9649	0.999987	16215	0	0
MEI1	4	0.025083	0.11706	0.709591	1520	3	-3.6735	0.095534	0.17913	0.999987	3149	1	5.3292
FAM221B	4	0.025083	0.11706	0.709591	1521	3	-4.5524	0.91753	0.98453	0.999987	17386	0	0
PER1	4	0.025083	0.11706	0.709591	1522	3	-5.7397	0.54931	0.68459	0.999987	10602	1	1.8343
MKX	4	0.025083	0.11706	0.709591	1523	4	-4.5444	0.95881	0.9935	0.999987	18219	0	0
DACT2	4	0.025083	0.11706	0.709591	1524	4	-5.0451	0.97395	0.99641	0.999987	18543	0	0
CSH1	4	0.025099	0.11706	0.709591	1525	3	-4.1281	0.50205	0.62917	0.999987	9843	1	2.0218
ABCA10	4	0.025099	0.11706	0.709591	1526	3	-4.163	0.6343	0.78103	0.999987	12001	0	0
EMD	4	0.025099	0.11706	0.709591	1527	3	-4.0199	0.6009	0.73408	0.999987	11398	1	1.4619
PRLHR	4	0.025099	0.11706	0.709591	1528	2	-4.9641	0.21098	0.38649	0.999987	5734	1	4.0819
RBPMS	4	0.025099	0.11706	0.709591	1529	2	-3.8611	0.4483	0.56802	0.999987	8844	1	2.0285
NAV3	4	0.025099	0.11706	0.709591	1530	2	-5.5935	0.72884	0.90094	0.999987	13866	0	0
LILRA2	4	0.02511	0.11706	0.709591	1531	4	-3.274	0.97489	0.99648	0.999987	18558	0	0
ARAP1	3	0.025165	0.10294	0.709591	1532	2	-6.0498	0.32398	0.409	0.999987	7068	1	2.6245
KRT85	4	0.025183	0.11709	0.709591	1533	4	-3.4454	0.97482	0.99641	0.999987	18556	0	0
GSC	4	0.025405	0.11709	0.709591	1534	4	-5.1417	0.9746	0.99641	0.999987	18555	0	0
SORBS3	4	0.025444	0.11859	0.709591	1535	2	-3.9253	0.25142	0.40975	0.999987	6187	1	3.4948
PCCA	4	0.025444	0.11859	0.709591	1536	3	-3.5499	0.12303	0.23547	0.999987	3840	1	5.02
C18orf42	4	0.025444	0.11859	0.709591	1537	1	-6.9662	0.13095	0.25104	0.999987	4057	2	2.4363
RARS	2	0.025565	0.08124	0.709591	1538	1	-6.7184	0.11924	0.14802	0.999987	3757	1	4.0046
MYBBP1A	3	0.02564	0.10308	0.709591	1539	3	-4.9191	0.92471	0.98273	0.999987	17529	0	0
ZCCHC14	4	0.025681	0.12067	0.709591	1540	3	-4.0676	0.87827	0.97159	0.999987	16628	0	0
ACSL1	4	0.025681	0.12067	0.709591	1541	4	-4.474	0.96249	0.99453	0.999987	18308	0	0
ACOT9	4	0.025751	0.12067	0.709591	1542	3	-3.7599	0.82602	0.95152	0.999987	15601	0	0
SREBF2	4	0.025789	0.12067	0.709591	1543	1	-4.1609	0.14952	0.29108	0.999987	4503	1	4.4823
GRK6	4	0.025789	0.12067	0.709591	1544	2	-5.4118	0.4843	0.60731	0.999987	9517	1	2.0514
HOXC13	4	0.025789	0.12067	0.709591	1545	2	-4.2111	0.065966	0.13212	0.999987	2352	2	3.4421
NTNG2	4	0.025789	0.12067	0.709591	1546	3	-4.1169	0.53622	0.66409	0.999987	10359	1	1.8114
C5orf38	4	0.025789	0.12067	0.709591	1547	2	-1.6595	0.63924	0.7899	0.999987	12150	0	0
C1orf158	4	0.025814	0.12072	0.709591	1548	3	-3.8836	0.50144	0.62917	0.999987	9836	1	1.4724
RNF32	4	0.025854	0.12077	0.709591	1549	3	-3.7939	0.64456	0.79482	0.999987	12242	0	0
HLA-DRB5	4	0.02594	0.12077	0.709591	1550	3	-4.345	0.91893	0.98539	0.999987	17416	0	0
KBTBD12	4	0.026014	0.12117	0.709591	1551	2	-4.7441	0.23795	0.40247	0.999987	6042	1	3.9157
S100A11	4	0.026014	0.12117	0.709591	1552	2	-5.2316	0.59158	0.71663	0.999987	11221	1	1.3374
HBD	4	0.026014	0.12117	0.709591	1553	3	-4.9339	0.67621	0.84484	0.999987	12833	0	0
SHISA6	4	0.026014	0.12117	0.709591	1554	3	-5.8566	0.10214	0.1914	0.999987	3323	1	4.9254
MAPT	4	0.026014	0.12117	0.709591	1555	2	-5.9789	0.29292	0.43581	0.999987	6697	1	3.2675
VAMP8	4	0.026014	0.12117	0.709591	1556	3	-4.3619	0.36621	0.48984	0.999987	7680	1	2.93
MSANTD1	4	0.026014	0.12117	0.709591	1557	3	-3.0173	0.85877	0.96554	0.999987	16245	0	0
TRIM39	4	0.026014	0.12117	0.709591	1558	3	-4.6578	0.20912	0.38355	0.999987	5713	1	4.0642
TMEM164	4	0.026014	0.12117	0.709591	1559	4	-3.8017	0.94683	0.99049	0.999987	17959	0	0
NRSN2	4	0.026049	0.12146	0.709591	1560	3	-3.9411	0.33172	0.46368	0.999987	7168	1	2.9273
WDR53	4	0.026053	0.12146	0.709591	1561	4	-3.6342	0.97395	0.99641	0.999987	18542	0	0
CCP110	4	0.026053	0.12146	0.709591	1562	4	-4.034	0.97395	0.99641	0.999987	18534	0	0
KLHL29	4	0.026053	0.12146	0.709591	1563	4	-4.6086	0.97395	0.99641	0.999987	18533	0	0
ANKRD66	4	0.026053	0.12146	0.709591	1564	4	-3.838	0.97395	0.99641	0.999987	18547	0	0
HOXA1	4	0.026053	0.12146	0.709591	1565	4	-4.5452	0.97395	0.99641	0.999987	18536	0	0
MUS81	4	0.026053	0.12146	0.709591	1566	4	-4.3818	0.97395	0.99641	0.999987	18537	0	0
FXYD2	4	0.026053	0.12146	0.709591	1567	4	-3.0607	0.97395	0.99641	0.999987	18548	0	0
AMY2A	4	0.026053	0.12146	0.709591	1568	4	-4.0568	0.97395	0.99641	0.999987	18531	0	0
ACTA2	4	0.026053	0.12146	0.709591	1569	4	-2.5093	0.97395	0.99641	0.999987	18554	0	0
FAM129B	4	0.026053	0.12146	0.709591	1570	4	-4.2426	0.97395	0.99641	0.999987	18550	0	0
SLC30A5	4	0.026053	0.12146	0.709591	1571	4	-4.6938	0.97395	0.99641	0.999987	18541	0	0
ZNF211	4	0.026053	0.12146	0.709591	1572	4	-3.6342	0.97395	0.99641	0.999987	18551	0	0
PDE1B	4	0.026053	0.12146	0.709591	1573	4	-4.9528	0.97395	0.99641	0.999987	18544	0	0
CEP89	4	0.026053	0.12146	0.709591	1574	4	-3.2307	0.97395	0.99641	0.999987	18552	0	0
C20orf78	4	0.026053	0.12146	0.709591	1575	4	-3.5251	0.97395	0.99641	0.999987	18535	0	0
PLEKHG1	4	0.026053	0.12146	0.709591	1576	4	-3.3174	0.97395	0.99641	0.999987	18545	0	0
KRTAP19-6	4	0.026053	0.12146	0.709591	1577	4	-3.6259	0.97395	0.99641	0.999987	18549	0	0
EXOC3L2	4	0.026053	0.12146	0.709591	1578	4	-4.2426	0.97395	0.99641	0.999987	18539	0	0
ACSS1	4	0.026053	0.12146	0.709591	1579	4	-4.1048	0.97395	0.99641	0.999987	18546	0	0
MED15	4	0.026053	0.12146	0.709591	1580	4	-4.2096	0.97395	0.99641	0.999987	18538	0	0
ALKBH1	4	0.026053	0.12146	0.709591	1581	4	-3.7309	0.97395	0.99641	0.999987	18540	0	0
PHGR1	4	0.026053	0.12146	0.709591	1582	4	-3.7669	0.97395	0.99641	0.999987	18532	0	0
LEUTX	4	0.026346	0.12146	0.709591	1583	1	-0.836	0.19789	0.37768	0.999987	5602	1	4.0287
EID2B	4	0.026346	0.12146	0.709591	1584	2	-4.2583	0.13347	0.25483	0.999987	4133	2	2.1296
ACBD3	4	0.026346	0.12146	0.709591	1585	2	-4.2529	0.1107	0.21057	0.999987	3555	1	5.1
SERPINE2	4	0.026346	0.12146	0.709591	1586	2	-5.4926	0.29301	0.43581	0.999987	6699	1	3.4023
SPIN1	4	0.026346	0.12146	0.709591	1587	2	-6.3762	0.59241	0.71955	0.999987	11234	1	1.6439
OR3A3	4	0.026346	0.12146	0.709591	1588	3	-3.6151	0.74846	0.9092	0.999987	14205	0	0
H1FX	4	0.026346	0.12146	0.709591	1589	3	-3.6178	0.69055	0.85726	0.999987	13144	0	0
CRP	4	0.026346	0.12146	0.709591	1590	2	-4.5511	0.71257	0.882	0.999987	13573	0	0
HNRNPH3	4	0.026346	0.12146	0.709591	1591	2	-1.6957	0.87397	0.96898	0.999987	16553	0	0
WFDC11	4	0.026531	0.12146	0.709591	1592	3	-4.5661	0.24806	0.40831	0.999987	6145	1	3.9712
BTC	4	0.026531	0.12146	0.709591	1593	3	-4.5661	0.027142	0.074266	0.999987	1240	1	6.3335
ARFGAP1	4	0.026531	0.12146	0.709591	1594	2	-4.417	0.26784	0.41554	0.999987	6394	1	3.6053
OR2T34	3	0.026627	0.10308	0.709591	1595	3	-3.4918	0.97337	0.99291	0.999987	18529	0	0
MMP24	4	0.026673	0.12146	0.709591	1596	3	-4.498	0.85116	0.96149	0.999987	16073	0	0
LOC339862	4	0.026673	0.12146	0.709591	1597	3	-4.895	0.61368	0.74563	0.999987	11632	0	0
ZNF511	4	0.026673	0.12146	0.709591	1598	3	-3.6296	0.7982	0.93723	0.999987	15121	0	0
CD82	4	0.026673	0.12146	0.709591	1599	3	-3.912	0.078849	0.15183	0.999987	2677	1	5.0434
XAGE2	4	0.026673	0.12146	0.709591	1600	3	-5.8138	0.57853	0.69901	0.999987	10976	1	1.7394
VWC2L	4	0.026673	0.12146	0.709591	1601	3	-4.2495	0.88773	0.97452	0.999987	16789	0	0
SEMA3D	4	0.026673	0.12146	0.709591	1602	4	-3.4272	0.94902	0.99134	0.999987	18013	0	0
AP3B2	4	0.026673	0.12146	0.709591	1603	3	-5.0256	0.41767	0.53626	0.999987	8429	1	2.0627
COX7A2	4	0.026673	0.12146	0.709591	1604	3	-3.4272	0.9357	0.98882	0.999987	17762	0	0
PCDH15	4	0.026673	0.12146	0.709591	1605	3	-4.6214	0.91267	0.98363	0.999987	17303	0	0
TOR1A	4	0.026673	0.12146	0.709591	1606	3	-4.9477	0.9229	0.98659	0.999987	17485	0	0
DNAJA2	4	0.026673	0.12146	0.709591	1607	3	-4.895	0.64588	0.79729	0.999987	12263	0	0
TMEM184B	4	0.026673	0.12146	0.709591	1608	3	-5.7089	0.56535	0.69395	0.999987	10807	1	-0.64505
CWH43	4	0.026673	0.12146	0.709591	1609	3	-3.8598	0.90664	0.98169	0.999987	17169	0	0
PRRC2C	4	0.026673	0.12146	0.709591	1610	3	-3.5481	0.86086	0.96587	0.999987	16285	0	0
ZCCHC5	4	0.026698	0.12146	0.709591	1611	4	-3.796	0.9733	0.99641	0.999987	18528	0	0
TMEM229A	4	0.026729	0.12146	0.709591	1612	4	-3.9337	0.97327	0.99641	0.999987	18525	0	0
DPM2	4	0.026729	0.12146	0.709591	1613	4	-2.7542	0.97327	0.99641	0.999987	18526	0	0
TMCO2	4	0.026793	0.12146	0.709591	1614	4	-3.0969	0.97321	0.99641	0.999987	18524	0	0
TEAD1	4	0.026903	0.12149	0.709591	1615	3	-3.6236	0.84393	0.95597	0.999987	15926	0	0
CANT1	4	0.026903	0.12149	0.709591	1616	3	-4.4126	0.053962	0.11658	0.999987	2050	1	4.8786
SEMG1	4	0.026903	0.12149	0.709591	1617	2	-2.1951	0.15797	0.31366	0.999987	4677	1	4.7528
TMPRSS6	4	0.026903	0.12149	0.709591	1618	3	-4.3341	0.79832	0.93723	0.999987	15122	0	0
CLSTN1	3	0.026951	0.10308	0.709591	1619	3	-3.4325	0.97305	0.99291	0.999987	18521	0	0
C5orf45	4	0.026966	0.12149	0.709591	1620	4	-3.5529	0.97303	0.99635	0.999987	18519	0	0
OR4D1	4	0.026966	0.12149	0.709591	1621	4	-2.8188	0.97303	0.99635	0.999987	18520	0	0
TCF21	4	0.027076	0.12149	0.709591	1622	4	-4.1722	0.97292	0.99635	0.999987	18518	0	0
PIAS4	4	0.027181	0.12179	0.709591	1623	3	-3.5305	0.92995	0.98798	0.999987	17637	0	0
SCTR	4	0.027181	0.12179	0.709591	1624	3	-4.3478	0.61796	0.75277	0.999987	11704	0	0
NPTX2	4	0.027181	0.12179	0.709591	1625	4	-4.6606	0.96482	0.99514	0.999987	18374	0	0
IQGAP2	4	0.027181	0.12179	0.709591	1626	2	-5.8703	0.69857	0.86568	0.999987	13288	0	0
GYG1	4	0.027181	0.12179	0.709591	1627	2	-6.3744	0.050217	0.10792	0.999987	1938	2	3.9771
TBPL2	4	0.027181	0.12179	0.709591	1628	2	-5.8425	0.17839	0.33584	0.999987	5104	1	4.1154
SPINK1	4	0.027181	0.12179	0.709591	1629	2	-4.6368	0.59075	0.71226	0.999987	11207	1	1.5289
CLEC17A	4	0.027181	0.12179	0.709591	1630	4	-4.472	0.96097	0.99427	0.999987	18270	0	0
SSBP2	4	0.027181	0.12179	0.709591	1631	2	-5.3975	0.064049	0.12816	0.999987	2304	1	5.8656
CYTL1	4	0.027181	0.12179	0.709591	1632	3	-5.8425	0.60666	0.74136	0.999987	11500	1	1.4438
STXBP2	4	0.027181	0.12179	0.709591	1633	3	-4.813	0.73167	0.90094	0.999987	13921	0	0
CCDC178	4	0.027181	0.12179	0.709591	1634	2	-4.6185	0.38792	0.50302	0.999987	7981	1	2.668
IFNA4	4	0.027181	0.12179	0.709591	1635	4	-4.4228	0.9619	0.99427	0.999987	18293	0	0
OSMR	4	0.027181	0.12179	0.709591	1636	3	-5.8425	0.65416	0.808	0.999987	12423	0	0
FBXW8	4	0.027212	0.12209	0.709591	1637	4	-3.4236	0.97279	0.99635	0.999987	18517	0	0
SFTA2	4	0.027296	0.12209	0.709591	1638	3	-3.803	0.76837	0.92415	0.999987	14596	0	0
TAS2R46	4	0.027296	0.12209	0.709591	1639	3	-3.6959	0.59932	0.73116	0.999987	11372	1	1.4904
KCNT2	4	0.027299	0.12209	0.709591	1640	4	-4.2878	0.9727	0.99635	0.999987	18516	0	0
SNX21	4	0.027301	0.12209	0.709591	1641	2	-5.4311	0.14525	0.27982	0.999987	4400	2	2.7997
ATP5S	4	0.027301	0.12209	0.709591	1642	2	-3.9326	0.46675	0.58544	0.999987	9267	1	2.2302
BARX2	4	0.027301	0.12209	0.709591	1643	2	-1.5727	0.89145	0.97603	0.999987	16863	0	0
FUT6	4	0.027301	0.12209	0.709591	1644	2	-3.4788	0.75594	0.91383	0.999987	14350	0	0
GPR143	4	0.027301	0.12209	0.709591	1645	3	-3.6407	0.69224	0.85918	0.999987	13169	0	0
DGKG	3	0.027323	0.10568	0.709591	1646	3	-3.4801	0.97268	0.99255	0.999987	18515	0	0
SLC26A8	4	0.027361	0.12209	0.709591	1647	4	-4.5759	0.97224	0.99605	0.999987	18510	0	0
CACNG3	4	0.027361	0.12209	0.709591	1648	3	-3.8009	0.8998	0.9791	0.999987	17021	0	0
KIAA1210	4	0.027393	0.12219	0.709591	1649	3	-4.7423	0.60722	0.74136	0.999987	11514	1	1.5824
EWSR1	4	0.027551	0.12228	0.709591	1650	4	-3.2458	0.97245	0.99616	0.999987	18514	0	0
NUCB2	4	0.027566	0.12376	0.709591	1651	3	-3.2323	0.88444	0.9732	0.999987	16743	0	0
ANKMY1	4	0.027642	0.12523	0.709591	1652	4	-3.8257	0.97236	0.99616	0.999987	18513	0	0
MRVI1	4	0.027642	0.12523	0.709591	1653	4	-3.2178	0.97236	0.99616	0.999987	18512	0	0
GALNT16	4	0.027683	0.12523	0.709591	1654	4	-3.6468	0.97232	0.99616	0.999987	18511	0	0
ADAMTS6	4	0.027788	0.12587	0.709591	1655	2	-5.2919	0.017721	0.046269	0.957295	879	1	7.0293
PERP	4	0.027808	0.12587	0.709591	1656	2	-2.7269	0.87459	0.96898	0.999987	16563	0	0
FAM47B	4	0.027834	0.12587	0.709591	1657	4	-4.0703	0.97217	0.99605	0.999987	18509	0	0
SLC30A7	4	0.027937	0.12645	0.709591	1658	3	-3.615	0.53167	0.66122	0.999987	10300	1	1.9103
PCK2	4	0.027937	0.12645	0.709591	1659	2	-4.6465	0.15344	0.30143	0.999987	4604	2	1.98
LY96	4	0.027937	0.12645	0.709591	1660	2	-1.7031	0.76992	0.92816	0.999987	14621	0	0
CLUL1	4	0.027937	0.12645	0.709591	1661	2	-3.5865	0.52829	0.65682	0.999987	10246	1	1.937
TNS3	4	0.027937	0.12645	0.709591	1662	2	-1.6283	0.87171	0.96745	0.999987	16495	0	0
FAM71E1	4	0.027937	0.12645	0.709591	1663	3	-4.3635	0.83238	0.95399	0.999987	15721	0	0
PNLIP	4	0.027937	0.12645	0.709591	1664	3	-3.0031	0.08631	0.16382	0.999987	2880	1	5.2563
MYRF	3	0.028029	0.1082	0.709591	1665	3	-4.8106	0.97197	0.99244	0.999987	18508	0	0
SLC8A3	4	0.028177	0.12645	0.709591	1666	3	-3.7193	0.65516	0.80918	0.999987	12439	0	0
CXCL13	4	0.028177	0.12645	0.709591	1667	3	-4.2237	0.93419	0.98839	0.999987	17729	0	0
DYNC1I1	4	0.028177	0.12645	0.709591	1668	3	-4.8674	0.51343	0.64378	0.999987	10017	1	1.8686
RAG2	4	0.028177	0.12645	0.709591	1669	3	-4.7423	0.72655	0.89879	0.999987	13822	0	0
NFIA	4	0.028177	0.12645	0.709591	1670	3	-4.6004	0.8935	0.97726	0.999987	16904	0	0
CFAP74	4	0.028177	0.12645	0.709591	1671	3	-4.9748	0.2322	0.40099	0.999987	5972	1	3.6269
PRPH2	4	0.028177	0.12645	0.709591	1672	3	-4.8674	0.086107	0.16382	0.999987	2873	1	5.2634
PRDM9	4	0.028177	0.12645	0.709591	1673	3	-4.8674	0.65645	0.81037	0.999987	12461	0	0
MTRNR2L5	4	0.028177	0.12645	0.709591	1674	3	-4.8674	0.76357	0.91883	0.999987	14500	0	0
ZFP28	4	0.028177	0.12645	0.709591	1675	4	-3.567	0.9548	0.99302	0.999987	18137	0	0
PSKH1	4	0.028177	0.12645	0.709591	1676	4	-4.2115	0.9672	0.99555	0.999987	18414	0	0
ATP9B	4	0.028177	0.12645	0.709591	1677	3	-5.3783	0.63747	0.78744	0.999987	12124	0	0
ARMC1	4	0.028177	0.12645	0.709591	1678	3	-5.113	0.84254	0.9552	0.999987	15902	0	0
MATN3	4	0.028177	0.12645	0.709591	1679	3	-4.2893	0.3298	0.46071	0.999987	7141	1	3.215
SRR	4	0.028177	0.12645	0.709591	1680	3	-3.8793	0.89229	0.97676	0.999987	16879	0	0
UPF3B	4	0.028177	0.12645	0.709591	1681	3	-4.8674	0.2384	0.40247	0.999987	6047	1	3.8995
CPT1B	4	0.028255	0.12645	0.709591	1682	2	-5.1453	0.18215	0.34455	0.999987	5209	1	3.7296
TTLL3	4	0.028311	0.12645	0.709591	1683	2	-4.5644	0.016823	0.044698	0.949634	838	2	4.213
C9orf62	4	0.028311	0.12645	0.709591	1684	3	-4.6578	0.50516	0.63501	0.999987	9884	1	1.9841
GRIN3B	4	0.028311	0.12645	0.709591	1685	3	-5.8282	0.045259	0.10514	0.999987	1802	1	5.7566
ASCC2	4	0.028311	0.12645	0.709591	1686	3	-5.8282	0.52742	0.65682	0.999987	10232	1	1.7864
MTRF1	4	0.028311	0.12645	0.709591	1687	2	-5.136	0.033044	0.091938	0.999987	1480	2	3.9988
OR5H1	4	0.028311	0.12645	0.709591	1688	3	-5.8282	0.042956	0.099836	0.999987	1748	1	6.0524
KCNV1	4	0.028311	0.12645	0.709591	1689	2	-5.8282	0.65692	0.8115	0.999987	12473	0	0
ZNF177	4	0.028311	0.12645	0.709591	1690	3	-4.5766	0.93374	0.98825	0.999987	17717	0	0
AKR1C4	4	0.028311	0.12645	0.709591	1691	2	-5.1279	0.4574	0.5782	0.999987	8988	1	2.2561
CT47B1	4	0.028311	0.12645	0.709591	1692	2	-5.4739	0.20934	0.38504	0.999987	5715	1	4.0758
TLR3	4	0.028311	0.12645	0.709591	1693	2	-5.3271	0.18994	0.3669	0.999987	5427	2	1.867
ADSSL1	4	0.028311	0.12645	0.709591	1694	2	-5.8767	0.095623	0.18014	0.999987	3152	2	2.8956
PTER	4	0.028311	0.12645	0.709591	1695	3	-4.417	0.32614	0.4607	0.999987	7094	1	3.3804
TMED2	4	0.028311	0.12645	0.709591	1696	2	-5.8965	0.011761	0.029973	0.876362	616	2	3.8994
ST7	4	0.028311	0.12645	0.709591	1697	2	-4.3336	0.13358	0.25483	0.999987	4137	1	4.5369
C1QTNF9	4	0.028311	0.12645	0.709591	1698	4	-4.3927	0.93909	0.98909	0.999987	17798	0	0
GDF10	3	0.028345	0.10854	0.709591	1699	3	-4.2803	0.97114	0.9922	0.999987	18478	0	0
AQP2	3	0.028345	0.10854	0.709591	1700	3	-4.1828	0.955	0.98908	0.999987	18148	0	0
ECM2	4	0.0286	0.12646	0.709591	1701	2	-3.6086	0.58115	0.70196	0.999987	11026	1	1.4108
ALDH2	4	0.0286	0.12646	0.709591	1702	3	-3.5581	0.52285	0.65398	0.999987	10155	1	1.7568
NME9	4	0.0286	0.12646	0.709591	1703	2	-4.1555	0.19275	0.37005	0.999987	5498	2	2.4712
IYD	4	0.0286	0.12646	0.709591	1704	1	-2.8484	0.48532	0.60731	0.999987	9530	1	2.1061
LRIT2	4	0.0286	0.12646	0.709591	1705	3	-4.1169	0.12166	0.23185	0.999987	3809	1	4.788
DCAF12L1	4	0.0286	0.12646	0.709591	1706	2	-2.5556	0.54361	0.67726	0.999987	10514	1	1.7164
KRT35	4	0.0286	0.12646	0.709591	1707	3	-4.3341	0.060489	0.12364	0.999987	2219	1	5.4303
PDE7B	4	0.0286	0.12646	0.709591	1708	2	-2.1248	0.92	0.98555	0.999987	17440	0	0
QTRTD1	4	0.0286	0.12646	0.709591	1709	2	-5.2378	0.096136	0.18231	0.999987	3163	1	5.5452
WRAP73	4	0.02866	0.12646	0.709591	1710	4	-4.5235	0.97134	0.99605	0.999987	18492	0	0
ELMSAN1	4	0.02866	0.12646	0.709591	1711	4	-3.9034	0.97134	0.99605	0.999987	18484	0	0
ARF4	4	0.02866	0.12646	0.709591	1712	4	-3.6556	0.97134	0.99605	0.999987	18501	0	0
NOX3	4	0.02866	0.12646	0.709591	1713	4	-5.1271	0.97134	0.99605	0.999987	18496	0	0
MMP27	4	0.02866	0.12646	0.709591	1714	4	-3.6898	0.97134	0.99605	0.999987	18482	0	0
OR5I1	4	0.02866	0.12646	0.709591	1715	4	-3.8788	0.97134	0.99605	0.999987	18503	0	0
RNF4	4	0.02866	0.12646	0.709591	1716	4	-3.3003	0.97134	0.99605	0.999987	18490	0	0
STAT5A	4	0.02866	0.12646	0.709591	1717	4	-3.3822	0.97134	0.99605	0.999987	18494	0	0
IGSF9	4	0.02866	0.12646	0.709591	1718	4	-3.4033	0.97134	0.99605	0.999987	18499	0	0
C2orf70	4	0.02866	0.12646	0.709591	1719	4	-3.3175	0.97134	0.99605	0.999987	18491	0	0
ASXL1	4	0.02866	0.12646	0.709591	1720	4	-4.0056	0.97134	0.99605	0.999987	18483	0	0
SIGLEC15	4	0.02866	0.12646	0.709591	1721	4	-3.9619	0.97134	0.99605	0.999987	18493	0	0
TUBB4A	4	0.02866	0.12646	0.709591	1722	4	-4.4433	0.97134	0.99605	0.999987	18485	0	0
GNPTG	4	0.02866	0.12646	0.709591	1723	4	-3.9757	0.97134	0.99605	0.999987	18504	0	0
ARIH2OS	4	0.02866	0.12646	0.709591	1724	4	-3.8565	0.97134	0.99605	0.999987	18487	0	0
2012-09-01	4	0.02866	0.12646	0.709591	1725	4	-3.3295	0.97134	0.99605	0.999987	18497	0	0
PCDH7	4	0.02866	0.12646	0.709591	1726	4	-4.3476	0.97134	0.99605	0.999987	18506	0	0
ZSCAN31	4	0.02866	0.12646	0.709591	1727	4	-4.5114	0.97134	0.99605	0.999987	18498	0	0
JPH3	4	0.02866	0.12646	0.709591	1728	4	-4.6518	0.97134	0.99605	0.999987	18486	0	0
FAM180A	4	0.02866	0.12646	0.709591	1729	4	-2.9395	0.97134	0.99605	0.999987	18481	0	0
ABHD16B	4	0.02866	0.12646	0.709591	1730	4	-4.6765	0.97134	0.99605	0.999987	18502	0	0
NR2F1	4	0.02866	0.12646	0.709591	1731	4	-4.0876	0.97134	0.99605	0.999987	18495	0	0
BNIP2	4	0.02866	0.12646	0.709591	1732	4	-3.5838	0.97134	0.99605	0.999987	18507	0	0
NANOGNB	3	0.028833	0.10988	0.709591	1733	1	-6.8155	0.53275	0.68676	0.999987	10305	0	0
CNOT1	3	0.028859	0.11108	0.709591	1734	3	-4.487	0.97114	0.9922	0.999987	18479	0	0
IFNA8	4	0.028908	0.12656	0.709591	1735	3	-5.0004	0.018842	0.05027	0.997808	917	1	6.6667
ZNF536	4	0.028908	0.12656	0.709591	1736	3	-3.6507	0.78383	0.93671	0.999987	14896	0	0
CCDC43	4	0.029103	0.1267	0.709591	1737	3	-4.9748	0.087018	0.16382	0.999987	2901	1	5.286
ZNF473	4	0.02919	0.1268	0.709591	1738	3	-4.2437	0.74752	0.90853	0.999987	14185	0	0
FIBIN	4	0.029209	0.12685	0.709591	1739	4	-3.7119	0.95649	0.99341	0.999987	18153	0	0
CRYZ	4	0.029209	0.12685	0.709591	1740	2	-4.5683	0.38998	0.50302	0.999987	8014	1	2.8353
NAT8L	4	0.029209	0.12685	0.709591	1741	2	-5.1289	0.11145	0.21169	0.999987	3571	2	2.5438
SOS2	4	0.029209	0.12685	0.709591	1742	1	-5.4185	0.0046463	0.011556	0.677049	288	2	5.1464
HN1	4	0.029209	0.12685	0.709591	1743	3	-3.2481	0.8308	0.95358	0.999987	15689	0	0
MYO5B	4	0.029209	0.12685	0.709591	1744	2	-5.4185	0.46732	0.58689	0.999987	9275	1	2.2985
FAM118A	4	0.029209	0.12685	0.709591	1745	3	-3.6746	0.91855	0.98487	0.999987	17403	0	0
SNX4	4	0.029374	0.12685	0.709591	1746	2	-5.9979	0.7541	0.91188	0.999987	14311	0	0
PRSS45	4	0.029374	0.12685	0.709591	1747	2	-5.2506	0.11362	0.21377	0.999987	3630	1	4.9933
OR2A5	4	0.029374	0.12685	0.709591	1748	3	-4.3192	0.6536	0.808	0.999987	12411	0	0
CHMP1B	4	0.029374	0.12685	0.709591	1749	3	-5.8138	0.80499	0.93776	0.999987	15269	0	0
PFDN4	4	0.029374	0.12685	0.709591	1750	2	-5.201	0.60169	0.73554	0.999987	11410	1	1.3387
FAM65A	4	0.029374	0.12685	0.709591	1751	3	-5.8138	0.52896	0.65682	0.999987	10258	1	1.7601
GGA1	4	0.029374	0.12685	0.709591	1752	2	-5.0949	0.13531	0.25798	0.999987	4179	2	2.0417
SCP2D1	4	0.029374	0.12685	0.709591	1753	3	-3.533	0.87483	0.96928	0.999987	16567	0	0
ZNF691	4	0.029374	0.12685	0.709591	1754	2	-4.622	0.60601	0.73844	0.999987	11486	1	1.4335
BTLA	4	0.029374	0.12685	0.709591	1755	2	-5.5527	0.4319	0.55073	0.999987	8620	1	2.4316
IL11RA	4	0.029374	0.12685	0.709591	1756	3	-5.8138	0.66859	0.83345	0.999987	12687	0	0
TTC24	4	0.029374	0.12685	0.709591	1757	3	-5.8138	0.13684	0.26434	0.999987	4215	1	4.3325
CTIF	4	0.029374	0.12685	0.709591	1758	3	-4.0123	0.83567	0.9548	0.999987	15787	0	0
AURKC	4	0.029374	0.12685	0.709591	1759	3	-3.5378	0.839	0.9548	0.999987	15813	0	0
MET	4	0.029374	0.12685	0.709591	1760	3	-5.1242	0.12348	0.23547	0.999987	3855	1	4.5385
NKX2-2	4	0.029387	0.12685	0.709591	1761	4	-3.4881	0.97061	0.99605	0.999987	18477	0	0
NKPD1	4	0.029512	0.12689	0.709591	1762	4	-4.199	0.97049	0.99599	0.999987	18476	0	0
MMP9	4	0.029666	0.12693	0.709591	1763	4	-3.602	0.97033	0.9959	0.999987	18475	0	0
IQCE	4	0.029759	0.12697	0.709591	1764	4	-3.516	0.97024	0.99581	0.999987	18473	0	0
CIITA	4	0.029759	0.12697	0.709591	1765	4	-3.4235	0.97024	0.99581	0.999987	18474	0	0
PRKCZ	4	0.029794	0.12697	0.709591	1766	4	-3.399	0.97021	0.99581	0.999987	18472	0	0
NLRP7	4	0.029802	0.12697	0.709591	1767	4	-2.5949	0.9702	0.99581	0.999987	18471	0	0
SEC14L5	4	0.029827	0.12697	0.709591	1768	4	-3.8267	0.97017	0.99581	0.999987	18470	0	0
PALM3	3	0.029868	0.11351	0.709591	1769	2	-3.685	0.12999	0.24345	0.999987	4037	1	3.9347
COG2	3	0.029946	0.11351	0.709591	1770	3	-4.8106	0.97005	0.99208	0.999987	18468	0	0
SMIM11	3	0.029946	0.11351	0.709591	1771	3	-4.2077	0.97005	0.99208	0.999987	18467	0	0
SHB	4	0.02995	0.12843	0.709591	1772	3	-3.5058	0.74705	0.90853	0.999987	14177	0	0
TM4SF19	4	0.02995	0.12843	0.709591	1773	4	-3.4615	0.95253	0.9921	0.999987	18079	0	0
PTPN18	4	0.02995	0.12843	0.709591	1774	3	-5.4118	0.63476	0.78234	0.999987	12007	0	0
FAM63B	4	0.02995	0.12843	0.709591	1775	1	-5.4118	0.41518	0.53481	0.999987	8381	1	2.6814
PRR23A	4	0.02995	0.12843	0.709591	1776	2	-1.5343	0.89005	0.97554	0.999987	16830	0	0
KRT80	4	0.02995	0.12843	0.709591	1777	3	-3.0173	0.85977	0.96554	0.999987	16265	0	0
KLK10	4	0.02995	0.12843	0.709591	1778	2	-6.0917	0.1481	0.28831	0.999987	4470	1	4.3631
ASNS	4	0.02995	0.12843	0.709591	1779	3	-2.9571	0.65562	0.80918	0.999987	12450	0	0
RGR	4	0.02995	0.12843	0.709591	1780	4	-2.2091	0.94321	0.99024	0.999987	17898	0	0
REN	4	0.029961	0.12988	0.709591	1781	2	-5.3858	0.18289	0.34601	0.999987	5230	2	2.1683
ADAM10	4	0.029966	0.12988	0.709591	1782	4	-3.0594	0.97003	0.99581	0.999987	18465	0	0
KRT12	4	0.029966	0.12988	0.709591	1783	4	-2.5329	0.97003	0.99581	0.999987	18466	0	0
TRPV1	4	0.030036	0.12992	0.709591	1784	3	-3.604	0.51977	0.65107	0.999987	10113	1	1.8615
ADCY2	4	0.030036	0.12992	0.709591	1785	4	-4.582	0.96821	0.99561	0.999987	18423	0	0
TBX21	4	0.030036	0.12992	0.709591	1786	3	-3.8875	0.86733	0.96682	0.999987	16401	0	0
FRMD5	4	0.030036	0.12992	0.709591	1787	3	-4.5572	0.85304	0.96257	0.999987	16116	0	0
NFYA	4	0.030036	0.12992	0.709591	1788	3	-4.8393	0.61571	0.74851	0.999987	11669	0	0
C18orf8	4	0.030036	0.12992	0.709591	1789	3	-4.503	0.93523	0.98882	0.999987	17750	0	0
ZDHHC6	4	0.030036	0.12992	0.709591	1790	3	-4.826	0.39289	0.50594	0.999987	8061	1	2.9152
TP53TG3	4	0.030036	0.12992	0.709591	1791	3	-4.8674	0.45825	0.5782	0.999987	9002	1	2.4017
ANKFN1	4	0.030036	0.12992	0.709591	1792	3	-4.503	0.9211	0.98659	0.999987	17456	0	0
ROS1	4	0.030036	0.12992	0.709591	1793	4	-5.0476	0.96821	0.99561	0.999987	18418	0	0
ZNF576	4	0.030036	0.12992	0.709591	1794	3	-4.8393	0.49405	0.62191	0.999987	9721	1	2.1301
IL4R	4	0.030036	0.12992	0.709591	1795	3	-4.8674	0.6558	0.80918	0.999987	12454	0	0
HFM1	4	0.030036	0.12992	0.709591	1796	3	-3.8639	0.19292	0.37005	0.999987	5501	1	4.2235
ZNF232	4	0.030036	0.12992	0.709591	1797	3	-4.4268	0.8998	0.9791	0.999987	17052	0	0
TMEM62	4	0.030036	0.12992	0.709591	1798	3	-4.8393	0.25085	0.40975	0.999987	6180	1	3.6828
RELA	4	0.030036	0.12992	0.709591	1799	3	-4.8393	0.54028	0.67435	0.999987	10468	1	1.8569
AGFG1	4	0.030036	0.12992	0.709591	1800	3	-5.0037	0.88444	0.9732	0.999987	16728	0	0
BDH1	4	0.030036	0.12992	0.709591	1801	3	-5.0686	0.85984	0.96554	0.999987	16267	0	0
C5	4	0.030036	0.12992	0.709591	1802	3	-4.8393	0.6081	0.74136	0.999987	11530	1	1.1753
TBC1D30	4	0.030036	0.12992	0.709591	1803	3	-5.0256	0.69198	0.85918	0.999987	13166	0	0
PCDHB15	4	0.030036	0.12992	0.709591	1804	4	-4.8807	0.96097	0.99427	0.999987	18250	0	0
TRIM6	4	0.030036	0.12992	0.709591	1805	3	-4.8393	0.027354	0.074266	0.999987	1249	1	6.4602
KCTD19	4	0.030036	0.12992	0.709591	1806	3	-5.3783	0.63399	0.78103	0.999987	11992	0	0
CMSS1	4	0.030036	0.12992	0.709591	1807	3	-4.9526	0.69178	0.8582	0.999987	13161	0	0
ZFX	4	0.030036	0.12992	0.709591	1808	3	-4.1828	0.59493	0.72097	0.999987	11278	1	1.3889
FGD5	3	0.030054	0.11351	0.709591	1809	2	-5.1158	0.34912	0.43806	0.999987	7451	1	2.718
ZUFSP	4	0.030093	0.12992	0.709591	1810	4	-4.0995	0.96991	0.99573	0.999987	18461	0	0
OR52N2	4	0.030093	0.12992	0.709591	1811	4	-3.3798	0.96991	0.99573	0.999987	18462	0	0
KCNIP2	4	0.030093	0.12992	0.709591	1812	4	-3.7718	0.96991	0.99573	0.999987	18463	0	0
APBB1	4	0.030188	0.12992	0.709591	1813	4	-2.7161	0.96981	0.99573	0.999987	18460	0	0
LNPEP	4	0.030255	0.12995	0.709591	1814	4	-3.2766	0.96974	0.99567	0.999987	18456	0	0
BCAP29	4	0.030255	0.12995	0.709591	1815	4	-4.0429	0.96974	0.99567	0.999987	18457	0	0
UACA	4	0.030255	0.12995	0.709591	1816	4	-2.6422	0.96974	0.99567	0.999987	18459	0	0
NBPF4	4	0.030318	0.12995	0.709591	1817	4	-3.8469	0.96968	0.99567	0.999987	18455	0	0
ZKSCAN4	4	0.030426	0.12995	0.709591	1818	4	-2.8346	0.96957	0.99567	0.999987	18454	0	0
ARHGAP27	4	0.030462	0.12995	0.709591	1819	4	-3.86	0.96954	0.99567	0.999987	18453	0	0
SERINC4	4	0.030484	0.12995	0.709591	1820	4	-3.9906	0.96952	0.99567	0.999987	18452	0	0
RHO	4	0.030553	0.12995	0.709591	1821	4	-4.2255	0.96945	0.99567	0.999987	18451	0	0
AGPAT9	4	0.030569	0.13025	0.709591	1822	3	-4.5832	0.93652	0.98882	0.999987	17775	0	0
F9	4	0.030569	0.13025	0.709591	1823	3	-4.2108	0.91902	0.98539	0.999987	17418	0	0
VAMP7	4	0.030569	0.13025	0.709591	1824	3	-4.457	0.084335	0.16026	0.999987	2823	1	5.6237
OR2V2	4	0.030569	0.13025	0.709591	1825	2	-3.4191	0.8675	0.96682	0.999987	16406	0	0
FAR1	4	0.030569	0.13025	0.709591	1826	3	-4.3047	0.17993	0.33869	0.999987	5147	1	4.2481
MFAP3L	4	0.030569	0.13025	0.709591	1827	3	-4.8158	0.39923	0.51172	0.999987	8159	1	2.6087
DEK	4	0.030569	0.13025	0.709591	1828	2	-5.7993	0.67083	0.83555	0.999987	12736	0	0
FZD9	4	0.030569	0.13025	0.709591	1829	3	-5.7993	0.21147	0.38795	0.999987	5741	1	3.9291
NOSTRIN	4	0.030569	0.13025	0.709591	1830	3	-4.7598	0.7312	0.90094	0.999987	13908	0	0
HINT1	4	0.030569	0.13025	0.709591	1831	3	-5.7993	0.35127	0.48111	0.999987	7479	1	2.9569
DNAJC18	4	0.030569	0.13025	0.709591	1832	3	-5.7993	0.44778	0.56656	0.999987	8838	1	2.6014
C11orf80	4	0.030569	0.13025	0.709591	1833	3	-4.1623	0.93397	0.98839	0.999987	17725	0	0
MSLN	4	0.030569	0.13025	0.709591	1834	2	-6.1325	0.62018	0.75417	0.999987	11739	0	0
MOCOS	4	0.030569	0.13025	0.709591	1835	3	-5.7993	0.54916	0.68459	0.999987	10599	1	1.5227
AP4B1	4	0.030569	0.13025	0.709591	1836	3	-4.3047	0.30173	0.4388	0.999987	6792	1	3.3929
LHX8	4	0.030569	0.13025	0.709591	1837	2	-3.0706	0.85751	0.9649	0.999987	16217	0	0
OR4A47	4	0.030569	0.13025	0.709591	1838	3	-4.3047	0.77856	0.93253	0.999987	14795	0	0
TNFSF18	4	0.030569	0.13025	0.709591	1839	2	-5.052	0.37986	0.4972	0.999987	7877	1	2.7372
PLA2G2D	4	0.030602	0.13055	0.709591	1840	4	-2.5319	0.9694	0.99567	0.999987	18450	0	0
USP46	4	0.03063	0.13058	0.709591	1841	4	-4.8619	0.96937	0.99561	0.999987	18448	0	0
SFTPB	4	0.030664	0.13058	0.709591	1842	4	-3.6611	0.96934	0.99561	0.999987	18447	0	0
RSRP1	4	0.030744	0.13202	0.709591	1843	1	-5.405	0.1232	0.23547	0.999987	3846	2	2.2811
HOXB2	4	0.030744	0.13202	0.709591	1844	2	-5.1518	0.0055919	0.012685	0.677049	341	2	5.3868
SLC39A14	4	0.030857	0.13357	0.709591	1845	4	-3.0785	0.96914	0.99561	0.999987	18444	0	0
OPN1SW	4	0.030858	0.13357	0.709591	1846	3	-3.6577	0.72785	0.90027	0.999987	13845	0	0
HIST1H4H	4	0.030858	0.13357	0.709591	1847	3	-4.3582	0.1761	0.33299	0.999987	5055	1	3.7835
FAM9C	4	0.030858	0.13357	0.709591	1848	3	-5.5957	0.30849	0.44457	0.999987	6876	1	3.0515
NAA35	3	0.030922	0.11406	0.709591	1849	2	-4.9907	0.26958	0.35084	0.999987	6414	1	2.8343
KLF14	4	0.030943	0.13357	0.709591	1850	3	-3.6735	0.13149	0.25234	0.999987	4072	1	4.8152
C10orf105	4	0.031019	0.13357	0.709591	1851	3	-4.2989	0.93648	0.98882	0.999987	17773	0	0
CIB1	4	0.031165	0.13366	0.709591	1852	3	-5.1453	0.49611	0.62616	0.999987	9747	1	1.9597
RBM46	4	0.031167	0.13366	0.709591	1853	2	-5.5357	0.14404	0.27583	0.999987	4372	1	4.6845
ABI3	4	0.031209	0.13366	0.709591	1854	2	-4.7915	0.44364	0.56078	0.999987	8781	1	2.4058
SLC25A45	4	0.031325	0.13377	0.709591	1855	2	-5.3187	0.60542	0.73844	0.999987	11476	1	1.4671
SERPIND1	4	0.031325	0.13377	0.709591	1856	1	-6.8928	0.41031	0.52904	0.999987	8319	1	2.437
CETP	4	0.031325	0.13377	0.709591	1857	3	-3.718	0.42867	0.54927	0.999987	8575	1	2.5181
KIAA1143	4	0.031325	0.13377	0.709591	1858	2	-5.6899	0.42403	0.54347	0.999987	8523	1	2.625
DCAF5	4	0.031325	0.13377	0.709591	1859	3	-3.2414	0.34809	0.47964	0.999987	7440	1	2.93
TBL1XR1	4	0.031325	0.13377	0.709591	1860	4	-3.3289	0.96821	0.99561	0.999987	18419	0	0
DPYSL3	4	0.031325	0.13377	0.709591	1861	1	-0.74397	0.68089	0.84878	0.999987	12916	0	0
CD44	4	0.031325	0.13377	0.709591	1862	3	-4.0468	0.839	0.9548	0.999987	15820	0	0
SLC27A4	4	0.031774	0.13377	0.709591	1863	2	-2.8316	0.84276	0.9552	0.999987	15907	0	0
EPHA10	4	0.031774	0.13377	0.709591	1864	2	-2.8304	0.8309	0.95358	0.999987	15692	0	0
IL1RAPL1	4	0.031774	0.13377	0.709591	1865	3	-3.8739	0.91795	0.98479	0.999987	17391	0	0
LRRC8E	4	0.031774	0.13377	0.709591	1866	2	-4.4181	0.51225	0.64233	0.999987	9999	1	1.8289
STT3A	4	0.031774	0.13377	0.709591	1867	3	-4.1083	0.83217	0.95399	0.999987	15716	0	0
DEFB129	4	0.031774	0.13377	0.709591	1868	3	-3.0144	0.8543	0.9639	0.999987	16160	0	0
MTUS1	4	0.031774	0.13377	0.709591	1869	2	-5.094	0.55344	0.6918	0.999987	10668	1	1.6729
TSHZ3	4	0.031774	0.13377	0.709591	1870	3	-4.29	0.65468	0.80918	0.999987	12431	0	0
COL6A2	4	0.031774	0.13377	0.709591	1871	3	-5.069	0.28513	0.43011	0.999987	6590	1	3.3822
CLEC1A	4	0.031774	0.13377	0.709591	1872	2	-4.5736	0.31398	0.45045	0.999987	6945	1	3.2574
TCTA	4	0.031774	0.13377	0.709591	1873	2	-4.29	0.67708	0.84586	0.999987	12849	0	0
CYP27C1	4	0.031774	0.13377	0.709591	1874	2	-2.933	0.89397	0.97726	0.999987	16915	0	0
FAM156B	4	0.031794	0.13377	0.709591	1875	4	-3.2585	0.96821	0.99561	0.999987	18417	0	0
PRCD	4	0.031794	0.13377	0.709591	1876	4	-3.9604	0.96821	0.99561	0.999987	18442	0	0
P4HA3	4	0.031794	0.13377	0.709591	1877	4	-3.7493	0.96821	0.99561	0.999987	18438	0	0
CTNS	4	0.031794	0.13377	0.709591	1878	4	-4.5701	0.96821	0.99561	0.999987	18441	0	0
C21orf62	4	0.031794	0.13377	0.709591	1879	4	-4.0153	0.96821	0.99561	0.999987	18434	0	0
C2orf73	4	0.031794	0.13377	0.709591	1880	4	-4.0683	0.96821	0.99561	0.999987	18435	0	0
DRD1	4	0.031794	0.13377	0.709591	1881	4	-3.5414	0.96821	0.99561	0.999987	18424	0	0
RNF145	4	0.031794	0.13377	0.709591	1882	4	-4.4121	0.96821	0.99561	0.999987	18443	0	0
DBNDD2	4	0.031794	0.13377	0.709591	1883	4	-3.2496	0.96821	0.99561	0.999987	18433	0	0
PIK3CA	4	0.031794	0.13377	0.709591	1884	4	-4.68	0.96821	0.99561	0.999987	18420	0	0
ABTB1	4	0.031794	0.13377	0.709591	1885	4	-3.288	0.96821	0.99561	0.999987	18430	0	0
OR7C1	4	0.031794	0.13377	0.709591	1886	4	-2.8951	0.96821	0.99561	0.999987	18422	0	0
EXD1	4	0.031794	0.13377	0.709591	1887	4	-4.0632	0.96821	0.99561	0.999987	18440	0	0
HIST1H4K	4	0.031794	0.13377	0.709591	1888	4	-3.7978	0.96821	0.99561	0.999987	18421	0	0
ZNF654	4	0.031794	0.13377	0.709591	1889	4	-4.366	0.96821	0.99561	0.999987	18432	0	0
THRAP3	4	0.031794	0.13377	0.709591	1890	4	-3.9759	0.96821	0.99561	0.999987	18427	0	0
ATM	4	0.031794	0.13377	0.709591	1891	4	-3.7978	0.96821	0.99561	0.999987	18436	0	0
EML1	4	0.031794	0.13377	0.709591	1892	4	-4.4092	0.96821	0.99561	0.999987	18429	0	0
MYOZ2	4	0.03188	0.13377	0.709591	1893	3	-3.7123	0.63883	0.7899	0.999987	12142	0	0
FBXO40	4	0.03188	0.13377	0.709591	1894	3	-4.7813	0.070984	0.13767	0.999987	2469	1	5.5537
DPF3	4	0.03188	0.13377	0.709591	1895	1	-1.3026	0.041331	0.098312	0.999987	1710	1	6.1604
SLC24A2	4	0.03188	0.13377	0.709591	1896	3	-3.916	0.59651	0.72677	0.999987	11305	1	1.5351
ACTG2	4	0.03188	0.13377	0.709591	1897	2	-2.7305	0.41238	0.53191	0.999987	8345	1	2.8116
NKD1	4	0.03188	0.13377	0.709591	1898	1	-2.8484	0.79764	0.93723	0.999987	15107	0	0
PARVG	4	0.03188	0.13377	0.709591	1899	3	-4.0873	0.3959	0.50888	0.999987	8115	1	2.4783
GTF3C6	4	0.03188	0.13377	0.709591	1900	3	-3.8154	0.839	0.9548	0.999987	15812	0	0
ZBTB7A	4	0.032101	0.13377	0.709591	1901	4	-4.342	0.96097	0.99427	0.999987	18279	0	0
ST3GAL3	4	0.032101	0.13377	0.709591	1902	3	-4.8045	0.07574	0.14613	0.999987	2592	1	5.2583
OR2C3	4	0.032101	0.13377	0.709591	1903	4	-5.0225	0.96314	0.99477	0.999987	18324	0	0
PEX5L	4	0.032101	0.13377	0.709591	1904	3	-4.2614	0.91267	0.98363	0.999987	17307	0	0
PANX1	4	0.032101	0.13377	0.709591	1905	3	-3.58	0.23415	0.40247	0.999987	5998	1	3.8926
SNAI2	4	0.032101	0.13377	0.709591	1906	3	-4.8106	0.67134	0.83555	0.999987	12746	0	0
SALL2	4	0.032101	0.13377	0.709591	1907	3	-5.4358	0.68454	0.85074	0.999987	12997	0	0
HACD2	4	0.032101	0.13377	0.709591	1908	3	-3.58	0.50104	0.62917	0.999987	9826	1	1.6718
UGT1A5	4	0.032101	0.13377	0.709591	1909	3	-4.9748	0.45561	0.5782	0.999987	8951	1	2.2831
ZNF793	4	0.032101	0.13377	0.709591	1910	3	-4.5201	0.9275	0.98765	0.999987	17585	0	0
RRM2B	4	0.032101	0.13377	0.709591	1911	3	-5.009	0.022733	0.062038	0.999987	1070	1	6.2238
DRD3	4	0.032101	0.13377	0.709591	1912	3	-3.6565	0.93629	0.98882	0.999987	17770	0	0
MORC3	4	0.032101	0.13377	0.709591	1913	3	-4.0776	0.8998	0.9791	0.999987	17055	0	0
FBXO31	4	0.032101	0.13377	0.709591	1914	3	-5.3386	0.29892	0.4388	0.999987	6766	1	3.1651
KIF13B	4	0.032101	0.13377	0.709591	1915	3	-3.6242	0.93367	0.98825	0.999987	17715	0	0
HIST1H4F	4	0.032101	0.13377	0.709591	1916	3	-5.1947	0.839	0.9548	0.999987	15868	0	0
ESRRG	4	0.032101	0.13377	0.709591	1917	3	-4.1197	0.86773	0.96682	0.999987	16410	0	0
CERK	4	0.032101	0.13377	0.709591	1918	3	-4.8106	0.66567	0.82698	0.999987	12643	0	0
SUSD1	4	0.032101	0.13377	0.709591	1919	3	-4.3069	0.89168	0.97604	0.999987	16866	0	0
WDR64	4	0.032101	0.13377	0.709591	1920	3	-4.2342	0.89353	0.97726	0.999987	16905	0	0
HSPA13	4	0.032101	0.13377	0.709591	1921	3	-5.1681	0.81162	0.9388	0.999987	15324	0	0
LRRC46	4	0.032297	0.13377	0.709591	1922	2	-5.2142	0.63866	0.7899	0.999987	12139	0	0
GPR139	4	0.032297	0.13377	0.709591	1923	3	-4.5576	0.84542	0.9571	0.999987	15956	0	0
MSH3	4	0.032323	0.13377	0.709591	1924	3	-4.548	0.13689	0.26434	0.999987	4216	1	4.5491
HOXC12	4	0.032345	0.13377	0.709591	1925	2	-4.8294	0.19738	0.37768	0.999987	5589	2	2.6298
MAPKAPK2	4	0.032345	0.13377	0.709591	1926	3	-4.4822	0.51578	0.64815	0.999987	10051	1	2.0376
KIAA1045	4	0.032382	0.13377	0.709591	1927	3	-3.8611	0.38392	0.50154	0.999987	7930	1	2.3915
NNMT	4	0.032382	0.13377	0.709591	1928	1	-4.258	0.047453	0.10622	0.999987	1860	2	3.8478
THTPA	4	0.032382	0.13377	0.709591	1929	3	-4.1573	0.84969	0.96113	0.999987	16044	0	0
PAK4	4	0.032382	0.13377	0.709591	1930	3	-4.023	0.91464	0.98363	0.999987	17319	0	0
CREB3L2	4	0.032382	0.13377	0.709591	1931	3	-2.1774	0.8286	0.95152	0.999987	15654	0	0
ZNF350	3	0.032591	0.11494	0.709591	1932	2	-5.3702	0.1371	0.24807	0.999987	4221	1	4.2767
RASEF	4	0.032715	0.13377	0.709591	1933	4	-4.1872	0.96729	0.99561	0.999987	18416	0	0
DUSP28	4	0.032802	0.1338	0.709591	1934	4	-2.8858	0.9672	0.99555	0.999987	18413	0	0
CEACAM1	4	0.032805	0.1353	0.709591	1935	2	-3.9411	0.72842	0.90027	0.999987	13855	0	0
DIRAS3	4	0.032805	0.1353	0.709591	1936	2	-5.2261	0.076607	0.14688	0.999987	2619	2	3.8412
OR4B1	4	0.032805	0.1353	0.709591	1937	2	-1.3947	0.85825	0.96522	0.999987	16232	0	0
AKR1A1	4	0.032805	0.1353	0.709591	1938	2	-6.1725	0.09038	0.16837	0.999987	2991	2	2.7916
TOM1L2	4	0.032805	0.1353	0.709591	1939	1	-4.0433	0.54824	0.68459	0.999987	10584	1	1.7837
SMIM5	4	0.032805	0.1353	0.709591	1940	3	-4.1674	0.91537	0.9839	0.999987	17331	0	0
C2orf42	4	0.032805	0.1353	0.709591	1941	1	-3.7526	0.18899	0.36396	0.999987	5406	2	2.2276
L1CAM	3	0.032805	0.11494	0.709591	1942	3	-4.1011	0.96719	0.99147	0.999987	18412	0	0
ZNF582	4	0.032903	0.13683	0.709591	1943	3	-4.8662	0.55119	0.68747	0.999987	10633	1	1.743
OR7G3	4	0.032903	0.13683	0.709591	1944	2	-6.1315	0.14289	0.26958	0.999987	4341	2	2.8045
STIM2	4	0.032903	0.13683	0.709591	1945	3	-4.4034	0.27943	0.42579	0.999987	6522	1	3.5112
MFSD6L	4	0.032903	0.13683	0.709591	1946	2	-5.4237	0.19231	0.37005	0.999987	5486	2	1.5167
RUFY1	4	0.032903	0.13683	0.709591	1947	3	-3.2035	0.86449	0.96667	0.999987	16344	0	0
ADAMTS18	4	0.032903	0.13683	0.709591	1948	2	-5.7698	0.69753	0.86474	0.999987	13268	0	0
LOC100134391	4	0.032903	0.13683	0.709591	1949	2	-4.2751	0.2782	0.42579	0.999987	6506	1	3.6867
HCAR1	4	0.032903	0.13683	0.709591	1950	4	-3.8395	0.96482	0.99514	0.999987	18350	0	0
GDPD4	4	0.032903	0.13683	0.709591	1951	3	-4.2751	0.75805	0.91631	0.999987	14390	0	0
PBX4	4	0.032903	0.13683	0.709591	1952	2	-4.4701	0.23765	0.40247	0.999987	6036	1	3.6977
NANOS1	4	0.032903	0.13683	0.709591	1953	2	-5.7698	0.33607	0.46512	0.999987	7235	1	3.1285
JAK3	4	0.032903	0.13683	0.709591	1954	3	-4.1942	0.89459	0.97749	0.999987	16936	0	0
LONP2	4	0.032921	0.13683	0.709591	1955	4	-3.5885	0.96708	0.99547	0.999987	18411	0	0
SLCO1B7	4	0.033025	0.13687	0.709591	1956	3	-3.922	0.92652	0.9872	0.999987	17563	0	0
CYP4Z1	4	0.033072	0.13978	0.709591	1957	3	-3.9908	0.9197	0.9854	0.999987	17436	0	0
MORN4	4	0.033121	0.1399	0.709591	1958	3	-3.4228	0.88135	0.97294	0.999987	16679	0	0
RSAD2	4	0.03318	0.14	0.709591	1959	4	-4.7953	0.96682	0.99539	0.999987	18408	0	0
PDLIM2	4	0.03318	0.14	0.709591	1960	4	-2.6149	0.96682	0.99539	0.999987	18407	0	0
ALDH1A2	4	0.033255	0.14011	0.709591	1961	4	-2.3777	0.96674	0.99539	0.999987	18406	0	0
DRD5	4	0.033263	0.14011	0.709591	1962	3	-4.9487	0.27425	0.4243	0.999987	6467	1	3.4819
SMARCA1	4	0.033317	0.14011	0.709591	1963	4	-4.394	0.96668	0.99539	0.999987	18404	0	0
GCC2	4	0.033357	0.14011	0.709591	1964	3	-3.451	0.90481	0.98019	0.999987	17138	0	0
CLPTM1L	4	0.033412	0.14011	0.709591	1965	2	-3.6178	0.067701	0.13412	0.999987	2390	1	5.6234
BMP10	4	0.033412	0.14011	0.709591	1966	1	-0.89829	0.24907	0.40831	0.999987	6153	1	3.7484
SLC1A3	4	0.033412	0.14011	0.709591	1967	1	-6.8652	0.010067	0.024614	0.815712	549	3	4.5374
CCDC70	4	0.033412	0.14011	0.709591	1968	1	-1.5655	0.29104	0.43581	0.999987	6676	1	3.2918
ZNF678	4	0.033412	0.14011	0.709591	1969	2	-5.3705	0.37398	0.49429	0.999987	7798	1	2.9606
GPR62	4	0.033412	0.14011	0.709591	1970	2	-2.101	0.13198	0.25362	0.999987	4086	1	4.5826
RCAN3	4	0.033412	0.14011	0.709591	1971	3	-3.8325	0.90244	0.9793	0.999987	17090	0	0
LRTM2	4	0.03345	0.14011	0.709591	1972	4	-2.9752	0.96655	0.99539	0.999987	18402	0	0
TSPAN19	4	0.033472	0.14011	0.709591	1973	3	-3.2563	0.88959	0.97554	0.999987	16823	0	0
UQCC2	4	0.033594	0.14015	0.709591	1974	4	-3.6456	0.96641	0.9953	0.999987	18401	0	0
GP1BB	4	0.033594	0.14015	0.709591	1975	4	-2.6915	0.96641	0.9953	0.999987	18400	0	0
WDR47	4	0.033594	0.14015	0.709591	1976	4	-4.0405	0.96641	0.9953	0.999987	18399	0	0
OSBPL6	4	0.033728	0.14015	0.709591	1977	2	-3.916	0.43625	0.55217	0.999987	8681	1	2.4163
CCNY	4	0.033728	0.14015	0.709591	1978	1	-1.3552	0.28302	0.42722	0.999987	6570	1	3.2872
ZYG11B	4	0.033762	0.14015	0.709591	1979	4	-3.563	0.96624	0.9953	0.999987	18398	0	0
TSSK4	4	0.033805	0.14018	0.709591	1980	4	-3.7095	0.9662	0.99526	0.999987	18397	0	0
TBX4	4	0.033805	0.14018	0.709591	1981	4	-3.6686	0.9662	0.99526	0.999987	18396	0	0
CSAD	4	0.033854	0.1402	0.709591	1982	4	-2.7078	0.96615	0.99522	0.999987	18395	0	0
OR1N2	4	0.033882	0.1402	0.709591	1983	4	-3.9363	0.96612	0.99522	0.999987	18394	0	0
ORAI2	3	0.03391	0.1151	0.709591	1984	2	-4.0896	0.36019	0.45486	0.999987	7597	1	2.4397
CNTNAP4	4	0.033961	0.1402	0.709591	1985	4	-4.131	0.96604	0.99522	0.999987	18391	0	0
UPRT	4	0.033961	0.1402	0.709591	1986	4	-4.9325	0.96604	0.99522	0.999987	18392	0	0
TMEM106C	4	0.033961	0.1402	0.709591	1987	4	-2.8031	0.96604	0.99522	0.999987	18393	0	0
NTM	4	0.034036	0.1402	0.709591	1988	4	-3.8904	0.96596	0.99522	0.999987	18390	0	0
APOC3	4	0.034036	0.1402	0.709591	1989	4	-2.9608	0.96596	0.99522	0.999987	18389	0	0
SPANXC	4	0.034045	0.1402	0.709591	1990	3	-5.3635	0.40395	0.5218	0.999987	8226	1	2.614
PTAFR	4	0.034045	0.1402	0.709591	1991	2	-2.5869	0.4824	0.60731	0.999987	9484	1	2.0466
CPZ	4	0.034045	0.1402	0.709591	1992	1	-6.8582	0.0076528	0.017302	0.725257	444	3	2.8762
ELF1	4	0.034045	0.1402	0.709591	1993	2	-4.9221	0.23543	0.40247	0.999987	6011	1	3.8993
KCNJ3	4	0.034045	0.1402	0.709591	1994	4	-2.8594	0.9581	0.99341	0.999987	18208	0	0
DRG2	4	0.034045	0.1402	0.709591	1995	3	-3.6447	0.9074	0.98208	0.999987	17189	0	0
TENM2	4	0.034104	0.14024	0.709591	1996	2	-4.5681	0.48906	0.61609	0.999987	9594	1	1.9372
KIF12	4	0.034104	0.14024	0.709591	1997	2	-5.9161	0.13777	0.26434	0.999987	4234	2	1.7965
DLX2	4	0.034104	0.14024	0.709591	1998	3	-4.7497	0.86449	0.96667	0.999987	16371	0	0
RRBP1	4	0.034104	0.14024	0.709591	1999	3	-3.483	0.84287	0.9552	0.999987	15910	0	0
TAB3	4	0.034104	0.14024	0.709591	2000	2	-4.7313	0.59767	0.72825	0.999987	11324	1	1.4943
CD109	4	0.034104	0.14024	0.709591	2001	2	-4.2602	0.34605	0.47379	0.999987	7418	1	2.7746
LILRA5	4	0.034104	0.14024	0.709591	2002	3	-4.2602	0.80499	0.93776	0.999987	15261	0	0
KDM5B	4	0.034104	0.14024	0.709591	2003	2	-5.7548	0.31575	0.45188	0.999987	6966	1	2.6135
TRIM61	4	0.034104	0.14024	0.709591	2004	2	-5.8466	0.55333	0.6918	0.999987	10665	1	1.5948
CA5A	4	0.034104	0.14024	0.709591	2005	3	-4.7314	0.75905	0.91695	0.999987	14407	0	0
AP1G2	4	0.034104	0.14024	0.709591	2006	2	-5.7548	0.030056	0.086565	0.999987	1369	1	6.6098
YTHDF1	4	0.03415	0.14024	0.709591	2007	3	-3.3446	0.50427	0.63212	0.999987	9873	1	1.9927
HCAR3	4	0.03415	0.14024	0.709591	2008	3	-5.7089	0.13979	0.26566	0.999987	4280	1	4.9642
IL17RD	4	0.03415	0.14024	0.709591	2009	4	-4.3332	0.95423	0.99302	0.999987	18119	0	0
C8orf86	4	0.03415	0.14024	0.709591	2010	4	-4.0908	0.96097	0.99427	0.999987	18258	0	0
USP48	4	0.03415	0.14024	0.709591	2011	4	-4.3612	0.95136	0.9921	0.999987	18043	0	0
PIH1D3	4	0.03415	0.14024	0.709591	2012	3	-5.0004	0.18445	0.3505	0.999987	5262	1	4.3657
ASTN1	4	0.03415	0.14024	0.709591	2013	3	-4.7813	0.51019	0.64233	0.999987	9962	1	1.9863
SPOPL	4	0.03415	0.14024	0.709591	2014	3	-4.7813	0.34915	0.47964	0.999987	7454	1	1.959
CECR1	4	0.03415	0.14024	0.709591	2015	3	-4.077	0.89749	0.97909	0.999987	16995	0	0
DZIP1	4	0.03415	0.14024	0.709591	2016	3	-4.7813	0.7883	0.93697	0.999987	14947	0	0
HLA-DRA	4	0.03415	0.14024	0.709591	2017	3	-4.6533	0.68313	0.84974	0.999987	12951	0	0
C10orf131	4	0.03415	0.14024	0.709591	2018	3	-4.5207	0.86001	0.96554	0.999987	16271	0	0
WIPI2	4	0.03415	0.14024	0.709591	2019	3	-4.7813	0.12715	0.24408	0.999987	3955	1	4.7868
DTD2	4	0.03415	0.14024	0.709591	2020	3	-4.3198	0.9174	0.98453	0.999987	17379	0	0
MYO15A	4	0.03415	0.14024	0.709591	2021	3	-3.58	0.32121	0.45775	0.999987	7031	1	2.9537
ACADSB	4	0.03415	0.14024	0.709591	2022	4	-4.1807	0.96239	0.99453	0.999987	18307	0	0
ADAMTSL2	4	0.034167	0.14024	0.709591	2023	4	-3.2502	0.96583	0.99514	0.999987	18388	0	0
TMEM220	4	0.034167	0.14024	0.709591	2024	4	-4.5667	0.96583	0.99514	0.999987	18387	0	0
OR7A17	3	0.034204	0.1151	0.709591	2025	3	-4.1169	0.9658	0.9912	0.999987	18386	0	0
WDR89	4	0.034221	0.14024	0.709591	2026	4	-3.702	0.96578	0.99514	0.999987	18385	0	0
THAP6	4	0.034221	0.14024	0.709591	2027	4	-3.7493	0.96578	0.99514	0.999987	18384	0	0
ADGRB1	4	0.03426	0.14024	0.709591	2028	4	-2.825	0.96574	0.99514	0.999987	18383	0	0
CCDC79	4	0.034625	0.14024	0.709591	2029	3	-4.3421	0.4272	0.54492	0.999987	8558	1	2.4087
TRIM23	4	0.034625	0.14024	0.709591	2030	2	-4.5324	0.48275	0.60731	0.999987	9488	1	2.2275
GRIP2	4	0.034625	0.14024	0.709591	2031	2	-2.9551	0.68709	0.85265	0.999987	13024	0	0
RABL2B	4	0.034625	0.14024	0.709591	2032	2	-3.621	0.0036474	0.010031	0.677049	231	2	5.2551
ENKD1	4	0.034625	0.14024	0.709591	2033	2	-4.4128	0.7246	0.89511	0.999987	13779	0	0
IFIT2	4	0.034625	0.14024	0.709591	2034	2	-1.8973	0.49606	0.62616	0.999987	9746	1	1.8882
SIMC1	4	0.034625	0.14024	0.709591	2035	3	-3.3488	0.69797	0.86474	0.999987	13276	0	0
ZNF829	3	0.034632	0.11546	0.709591	2036	2	-5.1249	0.48697	0.60638	0.999987	9553	1	1.6125
MMAB	4	0.034737	0.14024	0.709591	2037	3	-4.4584	0.5545	0.69323	0.999987	10686	1	1.638
HMX2	4	0.034814	0.14024	0.709591	2038	3	-4.4504	0.69597	0.86292	0.999987	13230	0	0
SLC25A52	4	0.034814	0.14024	0.709591	2039	3	-4.4504	0.69193	0.85918	0.999987	13164	0	0
DYDC1	4	0.034968	0.14024	0.709591	2040	3	-3.6104	0.84654	0.9571	0.999987	15983	0	0
PTMS	3	0.035028	0.11789	0.709591	2041	3	-3.6296	0.96497	0.99106	0.999987	18382	0	0
SPATA13	4	0.035124	0.14024	0.709591	2042	3	-5.4358	0.45083	0.57237	0.999987	8875	1	2.3804
CCDC146	4	0.035124	0.14024	0.709591	2043	3	-3.4804	0.65457	0.80918	0.999987	12429	0	0
SERPINA6	4	0.035185	0.14024	0.709591	2044	4	-3.5039	0.96482	0.99514	0.999987	18365	0	0
MYOM2	4	0.035185	0.14024	0.709591	2045	4	-4.3869	0.96482	0.99514	0.999987	18355	0	0
LEFTY1	4	0.035185	0.14024	0.709591	2046	4	-4.5748	0.96482	0.99514	0.999987	18380	0	0
FSCB	4	0.035185	0.14024	0.709591	2047	4	-4.1494	0.96482	0.99514	0.999987	18358	0	0
FAM84A	4	0.035185	0.14024	0.709591	2048	4	-4.0309	0.96482	0.99514	0.999987	18378	0	0
NOX5	4	0.035185	0.14024	0.709591	2049	4	-3.5157	0.96482	0.99514	0.999987	18367	0	0
FUT5	4	0.035185	0.14024	0.709591	2050	4	-3.5838	0.96482	0.99514	0.999987	18381	0	0
ZC3H15	4	0.035185	0.14024	0.709591	2051	4	-3.7206	0.96482	0.99514	0.999987	18373	0	0
C19orf66	4	0.035185	0.14024	0.709591	2052	4	-4.4284	0.96482	0.99514	0.999987	18343	0	0
HOPX	4	0.035185	0.14024	0.709591	2053	4	-3.6745	0.96482	0.99514	0.999987	18359	0	0
DDB2	4	0.035185	0.14024	0.709591	2054	4	-3.7933	0.96482	0.99514	0.999987	18369	0	0
SCARB1	4	0.035185	0.14024	0.709591	2055	4	-3.4878	0.96482	0.99514	0.999987	18347	0	0
NMUR2	4	0.035185	0.14024	0.709591	2056	4	-5.0683	0.96482	0.99514	0.999987	18360	0	0
PRPF4B	4	0.035185	0.14024	0.709591	2057	4	-3.4082	0.96482	0.99514	0.999987	18375	0	0
SVEP1	4	0.035185	0.14024	0.709591	2058	4	-3.8334	0.96482	0.99514	0.999987	18353	0	0
CYP26A1	4	0.035185	0.14024	0.709591	2059	4	-4.0998	0.96482	0.99514	0.999987	18371	0	0
TCP10	4	0.035185	0.14024	0.709591	2060	4	-3.8889	0.96482	0.99514	0.999987	18354	0	0
MAGEA2B	4	0.035185	0.14024	0.709591	2061	4	-3.956	0.96482	0.99514	0.999987	18364	0	0
MRGPRD	4	0.035185	0.14024	0.709591	2062	4	-3.2397	0.96482	0.99514	0.999987	18344	0	0
PRMT7	4	0.035185	0.14024	0.709591	2063	4	-3.5432	0.96482	0.99514	0.999987	18352	0	0
UNK	4	0.035185	0.14024	0.709591	2064	4	-3.3521	0.96482	0.99514	0.999987	18356	0	0
ELOF1	4	0.035185	0.14024	0.709591	2065	4	-3.4769	0.96482	0.99514	0.999987	18351	0	0
MBOAT2	4	0.035185	0.14024	0.709591	2066	4	-3.4336	0.96482	0.99514	0.999987	18372	0	0
C12orf79	4	0.035185	0.14024	0.709591	2067	4	-4.9215	0.96482	0.99514	0.999987	18348	0	0
SLC6A6	4	0.035185	0.14024	0.709591	2068	4	-2.3625	0.96482	0.99514	0.999987	18370	0	0
ANKRD34A	4	0.035185	0.14024	0.709591	2069	4	-4.3125	0.96482	0.99514	0.999987	18349	0	0
ACADVL	4	0.035185	0.14024	0.709591	2070	4	-3.8058	0.96482	0.99514	0.999987	18362	0	0
CTSL	4	0.035185	0.14024	0.709591	2071	4	-2.5755	0.96482	0.99514	0.999987	18346	0	0
SPPL3	4	0.035185	0.14024	0.709591	2072	4	-3.7604	0.96482	0.99514	0.999987	18379	0	0
CNTN4	4	0.035185	0.14024	0.709591	2073	4	-3.1933	0.96482	0.99514	0.999987	18357	0	0
SNAPIN	4	0.03527	0.14024	0.709591	2074	3	-4.8674	0.64178	0.79364	0.999987	12188	0	0
GPX1	4	0.03527	0.14024	0.709591	2075	3	-4.329	0.8883	0.97502	0.999987	16802	0	0
ATF4	3	0.035353	0.11796	0.709591	2076	2	-5.4729	0.86288	0.96267	0.999987	16309	0	0
PRKD2	4	0.035363	0.14035	0.709591	2077	3	-2.3093	0.64243	0.79364	0.999987	12203	0	0
TMED1	4	0.035363	0.14035	0.709591	2078	1	-3.493	0.18811	0.36244	0.999987	5387	1	4.3325
MDFIC	4	0.035363	0.14035	0.709591	2079	2	-4.6175	0.52529	0.65682	0.999987	10195	1	1.9407
2011-09-01	4	0.035363	0.14035	0.709591	2080	2	-5.3526	0.27939	0.42579	0.999987	6521	1	3.6254
SVIP	4	0.035363	0.14035	0.709591	2081	1	-6.8441	0.010837	0.025627	0.820726	583	3	3.4336
TDRD9	4	0.035363	0.14035	0.709591	2082	1	-1.3173	0.81919	0.94412	0.999987	15474	0	0
ZFPM2	4	0.035363	0.14035	0.709591	2083	3	-2.6497	0.72646	0.89879	0.999987	13817	0	0
OR52N4	4	0.035363	0.14035	0.709591	2084	3	-3.4762	0.90233	0.9793	0.999987	17088	0	0
CCBE1	4	0.035363	0.14035	0.709591	2085	1	-1.394	0.49421	0.62335	0.999987	9723	1	2.2204
TTC33	4	0.035363	0.14035	0.709591	2086	3	-4.1635	0.88444	0.9732	0.999987	16715	0	0
CD3G	4	0.035363	0.14035	0.709591	2087	2	-5.2633	0.048236	0.10735	0.999987	1881	2	3.6641
AQP9	4	0.035423	0.14035	0.709591	2088	3	-4.2197	0.87737	0.97129	0.999987	16608	0	0
CBX5	4	0.035423	0.14035	0.709591	2089	3	-3.821	0.839	0.9548	0.999987	15875	0	0
CLNK	4	0.035452	0.14035	0.709591	2090	3	-4.8004	0.87324	0.96867	0.999987	16535	0	0
CCDC64	4	0.035452	0.14035	0.709591	2091	2	-5.3128	0.10638	0.20404	0.999987	3443	2	3.1377
LMNTD2	4	0.035452	0.14035	0.709591	2092	3	-4.2352	0.9229	0.98659	0.999987	17494	0	0
CNNM1	4	0.035452	0.14035	0.709591	2093	3	-5.7397	0.36424	0.4869	0.999987	7657	1	2.9516
DIO1	4	0.035452	0.14035	0.709591	2094	2	-4.245	0.8111	0.9388	0.999987	15318	0	0
SFRP4	4	0.035452	0.14035	0.709591	2095	2	-5.999	0.049555	0.10792	0.999987	1919	2	4.0899
SHPRH	4	0.035452	0.14035	0.709591	2096	2	-5.7397	0.64596	0.79729	0.999987	12264	0	0
SDCCAG3	4	0.035452	0.14035	0.709591	2097	3	-3.5163	0.84231	0.9548	0.999987	15897	0	0
THAP2	4	0.035452	0.14035	0.709591	2098	3	-3.4129	0.87147	0.96745	0.999987	16489	0	0
USP25	4	0.035521	0.14035	0.709591	2099	3	-4.1443	0.83136	0.95399	0.999987	15702	0	0
ADCYAP1R1	4	0.035521	0.14035	0.709591	2100	4	-4.2368	0.96239	0.99453	0.999987	18306	0	0
CFAP52	4	0.036074	0.1418	0.709591	2101	3	-4.895	0.67798	0.84686	0.999987	12862	0	0
LPAR1	4	0.036074	0.1418	0.709591	2102	2	-4.2995	0.029956	0.086565	0.999987	1367	2	4.0879
NID2	4	0.036074	0.1418	0.709591	2103	3	-3.9668	0.90549	0.98084	0.999987	17149	0	0
TAS2R14	4	0.036074	0.1418	0.709591	2104	2	-4.9184	0.070421	0.13625	0.999987	2447	1	4.8007
DZIP3	4	0.036074	0.1418	0.709591	2105	2	-2.4021	0.87645	0.97045	0.999987	16598	0	0
SULT1C3	4	0.036074	0.1418	0.709591	2106	2	-3.3004	0.46452	0.58401	0.999987	9081	1	2.1269
CD28	4	0.036074	0.1418	0.709591	2107	3	-4.1169	0.45003	0.57094	0.999987	8865	1	2.3846
IRS1	4	0.036074	0.1418	0.709591	2108	3	-4.8106	0.79969	0.93723	0.999987	15143	0	0
HIST1H2BG	4	0.036129	0.14329	0.709591	2109	2	-4.5363	0.61749	0.75277	0.999987	11694	0	0
RNF144A	4	0.036129	0.14329	0.709591	2110	2	-4.3478	0.57795	0.69901	0.999987	10968	1	1.4803
MMAA	4	0.036172	0.14329	0.709591	2111	4	-3.7205	0.96383	0.99508	0.999987	18339	0	0
LRRC75B	4	0.036172	0.14329	0.709591	2112	4	-3.5302	0.96383	0.99508	0.999987	18340	0	0
ERCC6	4	0.036172	0.14329	0.709591	2113	4	-3.886	0.96383	0.99508	0.999987	18341	0	0
SLC4A3	4	0.036185	0.14329	0.709591	2114	3	-4.4986	0.73312	0.90304	0.999987	13945	0	0
CADM2	4	0.036331	0.14337	0.709591	2115	4	-2.4786	0.96367	0.99492	0.999987	18338	0	0
NRBF2	4	0.036331	0.14337	0.709591	2116	4	-3.6086	0.96367	0.99492	0.999987	18337	0	0
COX8A	4	0.036383	0.14337	0.709591	2117	4	-2.3776	0.96362	0.99492	0.999987	18336	0	0
HEATR6	4	0.036419	0.14341	0.709591	2118	3	-4.982	0.8308	0.95358	0.999987	15691	0	0
PGK2	4	0.036419	0.14341	0.709591	2119	3	-4.6966	0.88444	0.9732	0.999987	16711	0	0
RFX1	4	0.036419	0.14341	0.709591	2120	3	-4.7514	0.37615	0.49429	0.999987	7827	1	2.4854
SLC38A10	4	0.036419	0.14341	0.709591	2121	3	-4.8094	0.88444	0.9732	0.999987	16749	0	0
EFCAB12	4	0.036419	0.14341	0.709591	2122	3	-3.509	0.85127	0.96149	0.999987	16078	0	0
ADH4	4	0.036419	0.14341	0.709591	2123	3	-4.7514	0.31667	0.45188	0.999987	6976	1	3.0263
TNFSF13	4	0.036419	0.14341	0.709591	2124	3	-4.7514	0.18635	0.35796	0.999987	5307	1	3.8356
LDLRAD3	4	0.036419	0.14341	0.709591	2125	3	-4.1286	0.89473	0.97749	0.999987	16940	0	0
QSOX2	4	0.036419	0.14341	0.709591	2126	3	-5.055	0.93356	0.98811	0.999987	17713	0	0
PRCC	4	0.036419	0.14341	0.709591	2127	4	-4.971	0.95649	0.99341	0.999987	18171	0	0
ZNF142	4	0.036419	0.14341	0.709591	2128	3	-4.3175	0.84781	0.95865	0.999987	16011	0	0
NUDT2	4	0.036419	0.14341	0.709591	2129	3	-4.201	0.84302	0.9552	0.999987	15911	0	0
RAD54L2	4	0.036419	0.14341	0.709591	2130	3	-5.2127	0.68839	0.8563	0.999987	13106	0	0
RASL10A	4	0.036419	0.14341	0.709591	2131	3	-4.7514	0.70977	0.8787	0.999987	13534	0	0
GALNT6	4	0.036419	0.14341	0.709591	2132	3	-4.067	0.65572	0.80918	0.999987	12452	0	0
ST7L	4	0.036419	0.14341	0.709591	2133	3	-4.7514	0.35463	0.48547	0.999987	7521	1	2.9681
TBC1D21	4	0.036419	0.14341	0.709591	2134	3	-5.4358	0.039493	0.095929	0.999987	1655	1	5.9681
CBY1	4	0.036419	0.14341	0.709591	2135	3	-4.8674	0.7685	0.92415	0.999987	14598	0	0
MPLKIP	4	0.036419	0.14341	0.709591	2136	3	-4.2751	0.13161	0.25234	0.999987	4074	1	4.5173
SLC2A2	4	0.036419	0.14341	0.709591	2137	3	-3.6704	0.83584	0.9548	0.999987	15791	0	0
GGA2	4	0.036419	0.14341	0.709591	2138	3	-5.3783	0.0031095	0.0094346	0.677049	203	1	7.6407
ZNF541	4	0.036419	0.14341	0.709591	2139	3	-4.8232	0.9092	0.98248	0.999987	17222	0	0
MYCBP2	4	0.036419	0.14341	0.709591	2140	3	-4.971	0.86123	0.96587	0.999987	16297	0	0
IRX4	4	0.036419	0.14341	0.709591	2141	3	-3.3909	0.87743	0.97129	0.999987	16617	0	0
DPPA4	4	0.036419	0.14341	0.709591	2142	4	-4.8885	0.93909	0.98909	0.999987	17793	0	0
PUS7	4	0.036419	0.14341	0.709591	2143	3	-4.9221	0.12028	0.23065	0.999987	3780	1	4.8115
DNAH5	4	0.036419	0.14341	0.709591	2144	3	-4.9748	0.18737	0.36095	0.999987	5331	1	4.0928
KDM5C	4	0.036462	0.14341	0.709591	2145	4	-4.2963	0.96354	0.99484	0.999987	18335	0	0
SOX9	4	0.036534	0.14341	0.709591	2146	4	-3.5477	0.96347	0.99484	0.999987	18332	0	0
SH3GLB2	4	0.036534	0.14341	0.709591	2147	4	-3.3525	0.96347	0.99484	0.999987	18331	0	0
ITGA2	4	0.036534	0.14341	0.709591	2148	4	-4.7126	0.96347	0.99484	0.999987	18333	0	0
ARID1A	3	0.036603	0.12289	0.709591	2149	3	-4.6578	0.9634	0.99071	0.999987	18329	0	0
ARCN1	3	0.036603	0.12289	0.709591	2150	3	-4.7514	0.9634	0.99071	0.999987	18330	0	0
SGK2	4	0.036654	0.14341	0.709591	2151	4	-3.2793	0.96335	0.99484	0.999987	18328	0	0
DDX3Y	4	0.036732	0.14374	0.709591	2152	2	-5.8445	0.047244	0.10622	0.999987	1847	2	3.5483
C19orf81	4	0.036732	0.14374	0.709591	2153	2	-5.2058	0.14517	0.27982	0.999987	4396	2	2.9801
SPATA31E1	4	0.036732	0.14374	0.709591	2154	3	-4.9244	0.60973	0.74416	0.999987	11561	1	1.3602
KCND3	4	0.036732	0.14374	0.709591	2155	4	-4.7927	0.94551	0.99049	0.999987	17928	0	0
ADIG	4	0.036732	0.14374	0.709591	2156	2	-5.3291	0.18964	0.36541	0.999987	5421	1	4.3366
PHGDH	4	0.036732	0.14374	0.709591	2157	2	-4.2297	0.35322	0.48111	0.999987	7509	1	2.8568
MALT1	4	0.036732	0.14374	0.709591	2158	3	-5.7244	0.18384	0.349	0.999987	5252	1	4.097
C5orf49	4	0.036732	0.14374	0.709591	2159	3	-5.7244	0.10892	0.21057	0.999987	3506	1	4.7735
PLS3	4	0.036732	0.14374	0.709591	2160	2	-4.3697	0.30557	0.44457	0.999987	6836	1	3.3661
UBASH3A	4	0.036732	0.14374	0.709591	2161	2	-4.3301	0.2474	0.40831	0.999987	6142	1	3.7139
TCHHL1	4	0.036732	0.14374	0.709591	2162	3	-3.7997	0.92057	0.9861	0.999987	17450	0	0
FAM120B	4	0.036732	0.14374	0.709591	2163	3	-5.7244	0.80062	0.93723	0.999987	15163	0	0
MUT	4	0.036785	0.14403	0.709591	2164	1	-3.0788	0.072789	0.13916	0.999987	2519	2	3.1625
KIAA0907	4	0.036785	0.14403	0.709591	2165	1	-4.5681	0.033705	0.091939	0.999987	1493	2	4.142
ARL6	4	0.036785	0.14403	0.709591	2166	2	-2.5684	0.81873	0.94412	0.999987	15468	0	0
RNF215	4	0.036785	0.14403	0.709591	2167	2	-3.6825	0.29634	0.43731	0.999987	6733	1	3.4427
LCE1D	4	0.036785	0.14403	0.709591	2168	1	-5.3352	0.019759	0.055056	0.999987	960	3	3.3602
FOXO1	4	0.036785	0.14403	0.709591	2169	1	-4.0729	0.037134	0.09546	0.999987	1600	2	4.5859
SLC9A5	4	0.036785	0.14403	0.709591	2170	2	-5.7754	0.044003	0.10353	0.999987	1773	1	6.1092
MTRF1L	4	0.036785	0.14403	0.709591	2171	1	-4.7163	0.08882	0.16473	0.999987	2949	2	2.8797
ATP1B4	4	0.036785	0.14403	0.709591	2172	3	-4.1169	0.41854	0.53626	0.999987	8443	1	2.6983
MECOM	4	0.036804	0.14403	0.709591	2173	4	-3.645	0.9632	0.99477	0.999987	18326	0	0
MTMR2	4	0.036804	0.14403	0.709591	2174	4	-3.1391	0.9632	0.99477	0.999987	18327	0	0
VSX2	4	0.036893	0.14403	0.709591	2175	4	-2.8468	0.96311	0.99477	0.999987	18323	0	0
KRTAP25-1	4	0.036982	0.14403	0.709591	2176	4	-4.0024	0.96302	0.99477	0.999987	18320	0	0
LEMD1	4	0.037096	0.14403	0.709591	2177	4	-4.652	0.9629	0.99477	0.999987	18319	0	0
ITPR3	4	0.037096	0.14403	0.709591	2178	4	-4.0532	0.9629	0.99477	0.999987	18318	0	0
KRTAP9-7	4	0.037264	0.14693	0.709591	2179	4	-3.3778	0.96274	0.99477	0.999987	18314	0	0
ACOT1	4	0.037264	0.14693	0.709591	2180	4	-3.3554	0.96274	0.99477	0.999987	18316	0	0
CEL	4	0.037264	0.14693	0.709591	2181	4	-3.6132	0.96274	0.99477	0.999987	18317	0	0
STH	4	0.037306	0.14693	0.709591	2182	3	-3.8298	0.13989	0.26693	0.999987	4281	1	4.8378
SMIM15	4	0.037328	0.14693	0.709591	2183	2	-4.4343	0.77591	0.92978	0.999987	14721	0	0
DMRT3	4	0.03734	0.14706	0.709591	2184	4	-4.9707	0.96266	0.99472	0.999987	18313	0	0
B4GALT4	4	0.037398	0.14708	0.709591	2185	3	-4.4515	0.87559	0.97016	0.999987	16580	0	0
TECPR2	4	0.037406	0.14708	0.709591	2186	4	-3.1252	0.96259	0.99468	0.999987	18312	0	0
PRM2	4	0.037443	0.14708	0.709591	2187	4	-2.9102	0.96256	0.99468	0.999987	18311	0	0
IDS	4	0.037448	0.14708	0.709591	2188	2	-4.4262	0.51404	0.64521	0.999987	10022	1	2.1535
DEFB134	4	0.037448	0.14708	0.709591	2189	3	-4.483	0.35178	0.48111	0.999987	7485	1	2.6891
SLC38A4	4	0.037478	0.14712	0.709591	2190	4	-4.6371	0.96252	0.9946	0.999987	18309	0	0
METTL10	4	0.037496	0.14716	0.709591	2191	3	-4.9221	0.31606	0.45188	0.999987	6969	1	2.9784
GRAMD1B	4	0.037496	0.14716	0.709591	2192	3	-5.4729	0.76466	0.92064	0.999987	14519	0	0
ALDH1A1	4	0.037496	0.14716	0.709591	2193	2	-4.5522	0.14306	0.27089	0.999987	4347	2	2.5946
PYGL	4	0.037496	0.14716	0.709591	2194	2	-4.3521	0.81196	0.9388	0.999987	15331	0	0
FBXL3	4	0.037496	0.14716	0.709591	2195	1	-5.328	0.17599	0.33299	0.999987	5052	2	2.4055
IGDCC4	3	0.037529	0.1231	0.709591	2196	2	-4.148	0.82901	0.94776	0.999987	15659	0	0
APBA1	4	0.037572	0.14773	0.709591	2197	3	-5.0747	0.324	0.45925	0.999987	7069	1	3.119
RPA4	4	0.037663	0.14785	0.709591	2198	4	-4.0237	0.96234	0.99453	0.999987	18305	0	0
ZNF614	4	0.037683	0.14785	0.709591	2199	3	-3.883	0.90835	0.98208	0.999987	17207	0	0
GATM	4	0.037725	0.14789	0.709591	2200	4	-3.2376	0.96227	0.99444	0.999987	18304	0	0
BSND	4	0.03776	0.14789	0.709591	2201	4	-4.2403	0.96224	0.99444	0.999987	18301	0	0
TST	4	0.03776	0.14789	0.709591	2202	4	-3.1723	0.96224	0.99444	0.999987	18303	0	0
RPS4Y1	4	0.03776	0.14789	0.709591	2203	4	-4.0964	0.96224	0.99444	0.999987	18302	0	0
WDR55	2	0.037772	0.11122	0.709591	2204	2	-4.5031	0.96223	0.97877	0.999987	18300	0	0
ROBO3	4	0.037801	0.14789	0.709591	2205	3	-3.5114	0.91637	0.98453	0.999987	17352	0	0
MBP	4	0.037811	0.14789	0.709591	2206	3	-5.0436	0.85239	0.96222	0.999987	16105	0	0
ITGB2	4	0.037843	0.14789	0.709591	2207	4	-4.0157	0.96216	0.99444	0.999987	18298	0	0
SPAG16	4	0.037948	0.14789	0.709591	2208	4	-4.0864	0.96205	0.99444	0.999987	18297	0	0
EPC2	4	0.038006	0.14794	0.709591	2209	4	-4.6357	0.96199	0.99436	0.999987	18296	0	0
NFATC1	4	0.038069	0.14798	0.709591	2210	4	-2.8734	0.96193	0.99427	0.999987	18294	0	0
EDEM3	4	0.038215	0.14798	0.709591	2211	3	-4.2142	0.40402	0.5218	0.999987	8227	1	2.8343
ARL17A	4	0.038215	0.14798	0.709591	2212	3	-4.1656	0.86449	0.96667	0.999987	16321	0	0
LOC102724957	4	0.038215	0.14798	0.709591	2213	2	-4.2142	0.35968	0.48547	0.999987	7590	1	2.7258
C17orf112	4	0.038215	0.14798	0.709591	2214	2	-5.2993	0.69438	0.86195	0.999987	13202	0	0
KLHL15	4	0.038215	0.14798	0.709591	2215	2	-5.2875	0.46601	0.58401	0.999987	9254	1	2.1698
ABCB6	4	0.038215	0.14798	0.709591	2216	3	-5.7089	0.049592	0.10792	0.999987	1922	1	6.0605
NOLC1	4	0.038215	0.14798	0.709591	2217	3	-4.8891	0.86449	0.96667	0.999987	16381	0	0
HNRNPH2	4	0.038215	0.14798	0.709591	2218	3	-4.2142	0.12641	0.24154	0.999987	3932	1	4.908
ARRDC5	4	0.038215	0.14798	0.709591	2219	3	-4.4438	0.11353	0.21377	0.999987	3626	1	4.5344
TXNDC9	4	0.038215	0.14798	0.709591	2220	2	-5.817	0.10693	0.20513	0.999987	3458	1	4.5304
C5orf64	4	0.038215	0.14798	0.709591	2221	3	-4.98	0.83341	0.9544	0.999987	15736	0	0
ZNF701	4	0.038215	0.14798	0.709591	2222	3	-4.7138	0.32879	0.46071	0.999987	7133	1	3.4302
POU6F2	4	0.038215	0.14798	0.709591	2223	3	-5.7089	0.5801	0.7005	0.999987	11009	1	1.4299
MYL12A	4	0.038215	0.14798	0.709591	2224	3	-5.7089	0.77244	0.92816	0.999987	14663	0	0
CACNB4	4	0.038215	0.14798	0.709591	2225	3	-4.4305	0.02236	0.061677	0.999987	1060	1	6.7325
TSC22D1	4	0.038215	0.14798	0.709591	2226	2	-5.7089	0.68586	0.85169	0.999987	13006	0	0
SGK3	4	0.038258	0.14941	0.709591	2227	3	-4.2932	0.76686	0.92181	0.999987	14564	0	0
ONECUT3	4	0.038258	0.14941	0.709591	2228	3	-2.8767	0.92955	0.98765	0.999987	17631	0	0
OR10A6	4	0.038258	0.14941	0.709591	2229	1	-5.3208	0.028457	0.080641	0.999987	1297	3	1.8938
PRDM7	4	0.038258	0.14941	0.709591	2230	3	-4.5228	0.74015	0.90578	0.999987	14067	0	0
HS3ST3B1	4	0.038258	0.14941	0.709591	2231	2	-3.9598	0.7999	0.93723	0.999987	15146	0	0
TATDN3	4	0.038258	0.14941	0.709591	2232	2	-3.3249	0.77471	0.92922	0.999987	14703	0	0
LIPN	4	0.038258	0.14941	0.709591	2233	2	-4.4677	0.60364	0.73702	0.999987	11441	1	1.3497
PSORS1C1	4	0.038258	0.14941	0.709591	2234	2	-4.163	0.51316	0.64378	0.999987	10014	1	2.0023
ADRB2	4	0.038705	0.15084	0.709591	2235	2	-5.6075	0.12166	0.23185	0.999987	3808	2	3.3883
ZNF202	4	0.038808	0.15084	0.709591	2236	3	-4.1624	0.85196	0.96222	0.999987	16094	0	0
FNDC5	4	0.038808	0.15084	0.709591	2237	3	-4.2824	0.839	0.9548	0.999987	15809	0	0
RTKN2	4	0.038808	0.15084	0.709591	2238	3	-4.7209	0.15964	0.31366	0.999987	4697	1	3.9616
AADAC	4	0.038808	0.15084	0.709591	2239	3	-4.7209	0.77647	0.92978	0.999987	14731	0	0
GAL3ST3	4	0.038808	0.15084	0.709591	2240	3	-4.0327	0.93469	0.98853	0.999987	17737	0	0
P4HB	4	0.038808	0.15084	0.709591	2241	3	-5.1444	0.4854	0.60731	0.999987	9531	1	2.0863
MYBPC3	4	0.038808	0.15084	0.709591	2242	3	-4.2141	0.90395	0.97952	0.999987	17120	0	0
KIF13A	4	0.038808	0.15084	0.709591	2243	3	-4.7813	0.28966	0.4344	0.999987	6658	1	3.4522
ANKRD33B	4	0.038808	0.15084	0.709591	2244	4	-4.3403	0.95441	0.99302	0.999987	18128	0	0
MMP14	4	0.038808	0.15084	0.709591	2245	3	-4.9777	0.8769	0.97074	0.999987	16604	0	0
FAM13A	4	0.038808	0.15084	0.709591	2246	3	-4.4193	0.87419	0.96898	0.999987	16557	0	0
WDR54	4	0.038808	0.15084	0.709591	2247	3	-4.1463	0.87351	0.96867	0.999987	16544	0	0
C17orf102	4	0.038808	0.15084	0.709591	2248	3	-3.3446	0.64989	0.80215	0.999987	12348	0	0
TP53INP1	4	0.038808	0.15084	0.709591	2249	3	-4.3587	0.85815	0.96522	0.999987	16231	0	0
CCDC152	4	0.038808	0.15084	0.709591	2250	3	-4.7209	0.81209	0.9388	0.999987	15336	0	0
KAAG1	4	0.038808	0.15084	0.709591	2251	3	-4.8056	0.34819	0.47964	0.999987	7443	1	2.7368
FUBP1	4	0.038808	0.15084	0.709591	2252	3	-3.5209	0.89121	0.97579	0.999987	16858	0	0
IQCG	4	0.038808	0.15084	0.709591	2253	3	-4.7209	0.15	0.29282	0.999987	4516	1	3.9409
ZFR2	4	0.038808	0.15084	0.709591	2254	3	-3.9451	0.9208	0.98611	0.999987	17453	0	0
CLIC3	4	0.038808	0.15084	0.709591	2255	3	-5.1222	0.35599	0.48547	0.999987	7538	1	2.7932
CALN1	4	0.038808	0.15084	0.709591	2256	3	-5.4358	0.73235	0.90166	0.999987	13933	0	0
CFAP47	4	0.038808	0.15084	0.709591	2257	3	-4.2529	0.08068	0.15501	0.999987	2731	1	5.4786
MFSD2B	4	0.038808	0.15084	0.709591	2258	3	-3.3374	0.82937	0.95193	0.999987	15665	0	0
TAS2R8	4	0.038808	0.15084	0.709591	2259	4	-3.7941	0.95136	0.9921	0.999987	18073	0	0
SCN10A	4	0.038808	0.15084	0.709591	2260	3	-4.7209	0.8158	0.94174	0.999987	15417	0	0
YTHDF3	4	0.038808	0.15084	0.709591	2261	3	-4.9215	0.91267	0.98363	0.999987	17314	0	0
GLB1	4	0.038808	0.15084	0.709591	2262	3	-4.1505	0.89604	0.97794	0.999987	16968	0	0
CENPP	3	0.038933	0.13069	0.709591	2263	2	-4.1169	0.72623	0.88834	0.999987	13811	0	0
PES1	3	0.038933	0.13069	0.709591	2264	2	-3.804	0.82191	0.94478	0.999987	15534	0	0
SMG7	4	0.039019	0.15084	0.709591	2265	4	-4.4112	0.95649	0.99341	0.999987	18166	0	0
SLC22A2	4	0.03902	0.15227	0.709591	2266	3	-4.3341	0.051622	0.10966	0.999987	1991	1	6.0448
CMPK2	4	0.03902	0.15227	0.709591	2267	3	-2.6301	0.84378	0.95597	0.999987	15923	0	0
CHD9	4	0.03902	0.15227	0.709591	2268	1	-4.1086	0.35053	0.48111	0.999987	7468	1	3.2341
TMEM170A	4	0.03902	0.15227	0.709591	2269	2	-1.8496	0.85535	0.9639	0.999987	16178	0	0
OR5H14	4	0.039025	0.15371	0.709591	2270	4	-3.6724	0.96097	0.99427	0.999987	18246	0	0
NOL4L	4	0.039025	0.15371	0.709591	2271	4	-3.3403	0.96097	0.99427	0.999987	18283	0	0
PPT2	4	0.039025	0.15371	0.709591	2272	4	-3.5992	0.96097	0.99427	0.999987	18261	0	0
OR2T3	4	0.039025	0.15371	0.709591	2273	4	-3.1403	0.96097	0.99427	0.999987	18291	0	0
KIAA1549L	4	0.039025	0.15371	0.709591	2274	4	-3.4509	0.96097	0.99427	0.999987	18257	0	0
PPIL3	4	0.039025	0.15371	0.709591	2275	4	-2.7821	0.96097	0.99427	0.999987	18253	0	0
DNHD1	4	0.039025	0.15371	0.709591	2276	4	-4.4721	0.96097	0.99427	0.999987	18265	0	0
UBE2W	4	0.039025	0.15371	0.709591	2277	4	-3.7045	0.96097	0.99427	0.999987	18266	0	0
LOC100131303	4	0.039025	0.15371	0.709591	2278	4	-3.9239	0.96097	0.99427	0.999987	18275	0	0
BIRC2	4	0.039025	0.15371	0.709591	2279	4	-3.8494	0.96097	0.99427	0.999987	18272	0	0
ST6GALNAC1	4	0.039025	0.15371	0.709591	2280	4	-4.3293	0.96097	0.99427	0.999987	18269	0	0
C4orf33	4	0.039025	0.15371	0.709591	2281	4	-4.4165	0.96097	0.99427	0.999987	18287	0	0
DENND5A	4	0.039025	0.15371	0.709591	2282	4	-3.9703	0.96097	0.99427	0.999987	18251	0	0
ZNF239	4	0.039025	0.15371	0.709591	2283	4	-4.1512	0.96097	0.99427	0.999987	18289	0	0
ZNF559-ZNF177	4	0.039025	0.15371	0.709591	2284	4	-3.0688	0.96097	0.99427	0.999987	18255	0	0
CYB5R4	4	0.039025	0.15371	0.709591	2285	4	-2.9781	0.96097	0.99427	0.999987	18282	0	0
MAP7D3	4	0.039025	0.15371	0.709591	2286	4	-3.3249	0.96097	0.99427	0.999987	18280	0	0
SH3BGR	4	0.039025	0.15371	0.709591	2287	4	-3.692	0.96097	0.99427	0.999987	18273	0	0
SPINT3	4	0.039025	0.15371	0.709591	2288	4	-3.3369	0.96097	0.99427	0.999987	18248	0	0
ZNF792	4	0.039025	0.15371	0.709591	2289	4	-3.0822	0.96097	0.99427	0.999987	18254	0	0
THEG5	4	0.039025	0.15371	0.709591	2290	4	-2.8237	0.96097	0.99427	0.999987	18288	0	0
APLP2	4	0.039025	0.15371	0.709591	2291	4	-3.0273	0.96097	0.99427	0.999987	18252	0	0
FAM53C	4	0.039025	0.15371	0.709591	2292	4	-4.0677	0.96097	0.99427	0.999987	18249	0	0
SPCS1	4	0.039025	0.15371	0.709591	2293	4	-3.9239	0.96097	0.99427	0.999987	18281	0	0
PRSS2	4	0.039025	0.15371	0.709591	2294	4	-3.7394	0.96097	0.99427	0.999987	18290	0	0
NDST2	4	0.039025	0.15371	0.709591	2295	4	-5.0018	0.96097	0.99427	0.999987	18260	0	0
CCDC138	4	0.039025	0.15371	0.709591	2296	4	-2.8346	0.96097	0.99427	0.999987	18286	0	0
DHX35	4	0.039025	0.15371	0.709591	2297	4	-3.744	0.96097	0.99427	0.999987	18256	0	0
ODF3L1	4	0.039025	0.15371	0.709591	2298	4	-3.4025	0.96097	0.99427	0.999987	18247	0	0
LIPA	4	0.039025	0.15371	0.709591	2299	4	-4.0776	0.96097	0.99427	0.999987	18274	0	0
METTL24	4	0.039025	0.15371	0.709591	2300	4	-3.593	0.96097	0.99427	0.999987	18267	0	0
RTP5	4	0.039025	0.15371	0.709591	2301	4	-4.2465	0.96097	0.99427	0.999987	18271	0	0
ETAA1	4	0.039025	0.15371	0.709591	2302	4	-3.7433	0.96097	0.99427	0.999987	18259	0	0
TIMM17B	4	0.039025	0.15371	0.709591	2303	4	-3.339	0.96097	0.99427	0.999987	18285	0	0
EYA2	4	0.039025	0.15371	0.709591	2304	4	-3.775	0.96097	0.99427	0.999987	18263	0	0
RBP5	4	0.039025	0.15371	0.709591	2305	4	-3.5347	0.96097	0.99427	0.999987	18264	0	0
USP17L20	3	0.03924	0.13309	0.709591	2306	3	-5.3783	0.96076	0.99008	0.999987	18245	0	0
CERS5	3	0.03924	0.13309	0.709591	2307	3	-4.0199	0.96076	0.99008	0.999987	18244	0	0
IRF1	3	0.03924	0.13309	0.709591	2308	3	-3.4801	0.96076	0.99008	0.999987	18243	0	0
ZSCAN32	4	0.039336	0.15371	0.709591	2309	3	-4.5228	0.66146	0.82155	0.999987	12572	0	0
PCDHB16	4	0.039625	0.15371	0.709591	2310	3	-3.9226	0.8998	0.9791	0.999987	17014	0	0
RBM11	4	0.039625	0.15371	0.709591	2311	2	-5.4589	0.1704	0.32018	0.999987	4920	1	4.3918
TBC1D23	4	0.039625	0.15371	0.709591	2312	2	-5.1906	0.67496	0.84177	0.999987	12809	0	0
HIBADH	4	0.03966	0.15399	0.709591	2313	2	-6.1066	0.6685	0.83345	0.999987	12686	0	0
CD7	4	0.03966	0.15399	0.709591	2314	3	-3.5955	0.8447	0.95672	0.999987	15939	0	0
TLR6	4	0.03966	0.15399	0.709591	2315	3	-4.1986	0.77921	0.93306	0.999987	14808	0	0
CDC42EP3	4	0.03966	0.15399	0.709591	2316	3	-4.1986	0.27884	0.42579	0.999987	6516	1	3.6402
FBLIM1	4	0.03966	0.15399	0.709591	2317	2	-5.8224	0.18319	0.349	0.999987	5235	1	4.2551
CRTC3	4	0.03966	0.15399	0.709591	2318	3	-4.1986	0.53971	0.67288	0.999987	10418	1	1.6156
HPRT1	4	0.03966	0.15399	0.709591	2319	2	-4.594	0.4528	0.57528	0.999987	8907	1	2.2595
VPS26A	4	0.03966	0.15399	0.709591	2320	2	-4.9916	0.046227	0.10622	0.999987	1826	2	3.3559
C14orf142	4	0.03966	0.15399	0.709591	2321	2	-4.9052	0.37257	0.49429	0.999987	7777	1	2.7889
IFT52	4	0.03966	0.15399	0.709591	2322	2	-5.2736	0.25681	0.41266	0.999987	6256	1	3.7079
ABCC11	4	0.03966	0.15399	0.709591	2323	2	-5.6933	0.6493	0.80093	0.999987	12336	0	0
BCL2L15	4	0.03966	0.15399	0.709591	2324	3	-5.6933	0.45729	0.5782	0.999987	8987	1	2.2496
OTC	4	0.03966	0.15399	0.709591	2325	2	-5.6933	0.59731	0.72825	0.999987	11320	1	1.4233
SIAE	4	0.039999	0.15427	0.709591	2326	4	-2.9451	0.96	0.99427	0.999987	18242	0	0
WHSC1	4	0.039999	0.15427	0.709591	2327	4	-3.1742	0.96	0.99427	0.999987	18241	0	0
MBD3L1	4	0.040057	0.15437	0.709591	2328	4	-3.7347	0.95994	0.99427	0.999987	18240	0	0
IST1	4	0.040161	0.15437	0.709591	2329	3	-3.6013	0.93182	0.98798	0.999987	17664	0	0
TUSC1	4	0.040227	0.15437	0.709591	2330	4	-4.2255	0.95977	0.99427	0.999987	18238	0	0
C10orf126	4	0.040227	0.15437	0.709591	2331	4	-2.0878	0.95977	0.99427	0.999987	18237	0	0
HTR4	4	0.040227	0.15437	0.709591	2332	4	-3.3774	0.95977	0.99427	0.999987	18239	0	0
STK39	4	0.040229	0.15437	0.709591	2333	2	-6.0248	0.19265	0.37005	0.999987	5495	2	1.8404
GAREML	4	0.040229	0.15437	0.709591	2334	2	-5.9921	0.092917	0.17337	0.999987	3089	2	2.5045
A3GALT2	4	0.040229	0.15437	0.709591	2335	2	-4.7211	0.0098981	0.024096	0.815712	542	1	7.9505
TRIM15	4	0.040229	0.15437	0.709591	2336	2	-4.5085	0.028361	0.080641	0.999987	1291	1	6.5498
PRICKLE1	4	0.040229	0.15437	0.709591	2337	3	-4.2982	0.35242	0.48111	0.999987	7495	1	2.9857
C5orf46	4	0.040229	0.15437	0.709591	2338	2	-4.1494	0.079067	0.15183	0.999987	2684	2	2.5119
ZER1	4	0.040229	0.15437	0.709591	2339	3	-5.2559	0.51307	0.64378	0.999987	10009	1	2.0434
KCND2	4	0.040349	0.15441	0.709591	2340	4	-3.1898	0.95965	0.99419	0.999987	18236	0	0
MPPE1	4	0.040369	0.15441	0.709591	2341	4	-3.8613	0.95963	0.99419	0.999987	18235	0	0
OR2AP1	4	0.040398	0.15501	0.709591	2342	4	-3.7758	0.9596	0.99411	0.999987	18234	0	0
BCO2	4	0.040442	0.15501	0.709591	2343	4	-4.1714	0.95956	0.99411	0.999987	18233	0	0
GPHA2	3	0.040474	0.13559	0.709591	2344	2	-5.2695	0.66653	0.85616	0.999987	12655	0	0
KCNE2	3	0.040474	0.13559	0.709591	2345	1	-3.3841	0.25485	0.34175	0.999987	6236	1	3.2518
WTIP	3	0.040474	0.13559	0.709591	2346	2	-3.6178	0.83244	0.95065	0.999987	15724	0	0
ATAD1	4	0.040571	0.15501	0.709591	2347	4	-4.0614	0.95943	0.99411	0.999987	18231	0	0
EPHA6	4	0.040596	0.15501	0.709591	2348	2	-2.8792	0.78094	0.93413	0.999987	14845	0	0
GBAS	4	0.040691	0.15505	0.709591	2349	4	-3.625	0.95931	0.99403	0.999987	18229	0	0
FANCC	3	0.040817	0.13625	0.709591	2350	3	-2.6821	0.95918	0.98982	0.999987	18227	0	0
ARSA	4	0.040819	0.1551	0.709591	2351	4	-3.8202	0.95918	0.99394	0.999987	18226	0	0
IAPP	4	0.040868	0.1551	0.709591	2352	4	-3.6075	0.95913	0.99394	0.999987	18225	0	0
KLC1	4	0.040962	0.1551	0.709591	2353	4	-3.3301	0.95904	0.99394	0.999987	18224	0	0
MLXIPL	4	0.040989	0.1551	0.709591	2354	4	-2.6239	0.95901	0.99394	0.999987	18223	0	0
FLT1	4	0.040994	0.1551	0.709591	2355	4	-4.7955	0.95901	0.99394	0.999987	18222	0	0
CCKBR	4	0.041016	0.1551	0.709591	2356	1	-3.8769	0.15088	0.29698	0.999987	4541	2	1.9018
PEA15	4	0.041016	0.1551	0.709591	2357	2	-3.3753	0.9229	0.98659	0.999987	17483	0	0
ABCB9	4	0.041016	0.1551	0.709591	2358	3	-3.3249	0.55397	0.6918	0.999987	10679	1	1.6732
VTI1B	4	0.041016	0.1551	0.709591	2359	3	-3.4268	0.65651	0.81037	0.999987	12463	0	0
IQCF1	4	0.041016	0.1551	0.709591	2360	1	-4.165	0.60953	0.74275	0.999987	11558	1	1.5768
SCPEP1	4	0.041016	0.1551	0.709591	2361	4	-4.7847	0.94107	0.98955	0.999987	17856	0	0
SLC12A8	4	0.041016	0.1551	0.709591	2362	3	-3.1622	0.89543	0.97794	0.999987	16947	0	0
PRR9	4	0.041016	0.1551	0.709591	2363	3	-5.6453	0.34542	0.47234	0.999987	7406	1	2.9785
ANKRD17	4	0.041016	0.1551	0.709591	2364	1	-2.1318	0.63018	0.77579	0.999987	11918	0	0
CPNE2	3	0.041049	0.13625	0.709591	2365	3	-4.1169	0.95895	0.98982	0.999987	18221	0	0
TAAR8	4	0.041132	0.15527	0.709591	2366	4	-4.02	0.95887	0.99359	0.999987	18220	0	0
BAHCC1	4	0.041159	0.15527	0.709591	2367	3	-5.5617	0.36757	0.48984	0.999987	7708	1	2.5726
CCDC67	4	0.041159	0.15527	0.709591	2368	3	-4.4037	0.89583	0.97794	0.999987	16963	0	0
JARID2	4	0.041159	0.15527	0.709591	2369	3	-5.004	0.93419	0.98839	0.999987	17730	0	0
ADGB	4	0.041159	0.15527	0.709591	2370	3	-3.3754	0.87982	0.97215	0.999987	16650	0	0
SLC25A15	4	0.041159	0.15527	0.709591	2371	3	-4.6897	0.71306	0.882	0.999987	13580	0	0
CDKN2B	4	0.041159	0.15527	0.709591	2372	3	-5.0004	0.46972	0.59275	0.999987	9302	1	2.0399
NBL1	4	0.041159	0.15527	0.709591	2373	3	-3.9717	0.66272	0.82155	0.999987	12592	0	0
CDK16	4	0.041159	0.15527	0.709591	2374	3	-4.1774	0.28197	0.42579	0.999987	6558	1	3.5192
RPS27L	4	0.041159	0.15527	0.709591	2375	3	-3.4123	0.85384	0.9629	0.999987	16152	0	0
OSTM1	4	0.041159	0.15527	0.709591	2376	3	-3.7519	0.60599	0.73844	0.999987	11485	1	1.3907
HOXD12	4	0.041159	0.15527	0.709591	2377	3	-5.0004	0.53514	0.66122	0.999987	10348	1	1.65
RAB34	4	0.041159	0.15527	0.709591	2378	3	-3.4325	0.5817	0.70196	0.999987	11039	1	1.7036
GSE1	4	0.041159	0.15527	0.709591	2379	4	-4.2771	0.95649	0.99341	0.999987	18162	0	0
GRIFIN	4	0.041159	0.15527	0.709591	2380	3	-3.2698	0.91267	0.98363	0.999987	17313	0	0
SLC25A20	4	0.041159	0.15527	0.709591	2381	3	-3.4887	0.85957	0.96554	0.999987	16264	0	0
KRT6A	4	0.041159	0.15527	0.709591	2382	3	-4.6897	0.80499	0.93776	0.999987	15199	0	0
SPRYD3	4	0.041159	0.15527	0.709591	2383	3	-3.7613	0.19207	0.37004	0.999987	5480	1	3.9381
CDK20	4	0.041159	0.15527	0.709591	2384	3	-4.6897	0.24489	0.40682	0.999987	6115	1	3.4505
SKAP1	4	0.041159	0.15527	0.709591	2385	3	-3.7756	0.17423	0.32875	0.999987	5013	1	4.1145
ABRA	4	0.041159	0.15527	0.709591	2386	3	-3.6047	0.84684	0.9571	0.999987	15986	0	0
MS4A1	4	0.041159	0.15527	0.709591	2387	4	-4.4283	0.95136	0.9921	0.999987	18034	0	0
CREM	4	0.041217	0.15532	0.709591	2388	3	-3.9637	0.9229	0.98659	0.999987	17500	0	0
TIGD4	4	0.041217	0.15532	0.709591	2389	2	-5.1241	0.30744	0.44457	0.999987	6864	1	2.9682
TMEM119	4	0.041217	0.15532	0.709591	2390	3	-3.7167	0.83427	0.9548	0.999987	15760	0	0
CCDC159	4	0.041217	0.15532	0.709591	2391	3	-4.1828	0.35774	0.48547	0.999987	7565	1	2.9515
FNIP2	4	0.041217	0.15532	0.709591	2392	2	-5.0404	0.19416	0.37459	0.999987	5529	1	4.0205
TNFRSF1B	4	0.041217	0.15532	0.709591	2393	2	-5.9353	0.55015	0.68459	0.999987	10615	1	1.7289
PANK1	4	0.041217	0.15532	0.709591	2394	3	-4.2904	0.91893	0.98539	0.999987	17417	0	0
PIGW	4	0.041217	0.15532	0.709591	2395	2	-5.1935	0.0057537	0.012791	0.677049	351	1	8.2241
EOMES	4	0.041217	0.15532	0.709591	2396	3	-4.1828	0.29848	0.4388	0.999987	6760	1	2.972
TOR1B	4	0.041217	0.15532	0.709591	2397	2	-5.093	0.14741	0.28659	0.999987	4457	1	4.5976
WDSUB1	4	0.041217	0.15532	0.709591	2398	2	-4.1828	0.74991	0.90985	0.999987	14230	0	0
GABRB2	4	0.041217	0.15532	0.709591	2399	2	-5.2206	0.50946	0.64233	0.999987	9955	1	1.8909
LRRC30	4	0.041217	0.15532	0.709591	2400	3	-3.6749	0.87964	0.97215	0.999987	16646	0	0
JUND	4	0.041217	0.15532	0.709591	2401	2	-5.6774	0.14124	0.26829	0.999987	4305	1	4.7291
CLEC14A	4	0.041217	0.15532	0.709591	2402	2	-5.6774	0.1783	0.33584	0.999987	5102	1	4.3414
GSTM5	4	0.041217	0.15532	0.709591	2403	2	-4.3047	0.81037	0.93828	0.999987	15311	0	0
CCDC166	4	0.041217	0.15532	0.709591	2404	2	-5.1279	0.7883	0.93697	0.999987	14969	0	0
NAPEPLD	4	0.041217	0.15532	0.709591	2405	2	-5.9241	0.23082	0.39953	0.999987	5955	1	3.8434
JAKMIP2	4	0.041217	0.15532	0.709591	2406	3	-5.6774	0.66767	0.83345	0.999987	12669	0	0
UNC79	4	0.041217	0.15532	0.709591	2407	2	-5.6774	0.06621	0.13344	0.999987	2355	1	5.7554
C1QTNF8	4	0.041234	0.15532	0.709591	2408	4	-2.7214	0.95877	0.9935	0.999987	18218	0	0
CNTN3	4	0.041288	0.15532	0.709591	2409	4	-3.7703	0.95871	0.9935	0.999987	18217	0	0
RAD52	4	0.041315	0.15532	0.709591	2410	4	-2.9204	0.95868	0.9935	0.999987	18216	0	0
SMAP2	4	0.04142	0.15532	0.709591	2411	4	-3.8159	0.95858	0.9935	0.999987	18213	0	0
SCYL3	4	0.04142	0.15532	0.709591	2412	4	-3.7813	0.95858	0.9935	0.999987	18215	0	0
RNMTL1	4	0.04142	0.15532	0.709591	2413	4	-4.3507	0.95858	0.9935	0.999987	18214	0	0
NCMAP	4	0.041532	0.15532	0.709591	2414	4	-3.0164	0.95847	0.9935	0.999987	18212	0	0
DNTTIP2	4	0.041844	0.15537	0.709591	2415	4	-3.3441	0.95816	0.99341	0.999987	18210	0	0
SPO11	4	0.041861	0.15537	0.709591	2416	4	-3.2871	0.95814	0.99341	0.999987	18209	0	0
ZNF480	3	0.041915	0.13853	0.709591	2417	2	-5.1485	0.10762	0.21561	0.999987	3473	1	4.4147
KCNK3	4	0.041977	0.15537	0.709591	2418	4	-3.3894	0.95802	0.99341	0.999987	18207	0	0
BMP5	4	0.041977	0.15537	0.709591	2419	4	-2.8497	0.95802	0.99341	0.999987	18206	0	0
IGFL3	4	0.042011	0.15537	0.709591	2420	3	-4.4476	0.69784	0.86474	0.999987	13272	0	0
GSK3B	4	0.042045	0.15537	0.709591	2421	4	-3.46	0.95796	0.99341	0.999987	18204	0	0
EVX2	4	0.042045	0.15537	0.709591	2422	4	-3.4187	0.95796	0.99341	0.999987	18205	0	0
S100A7	4	0.042065	0.15537	0.709591	2423	2	-4.9748	0.33372	0.46368	0.999987	7193	1	2.9603
PCDH8	4	0.042065	0.15537	0.709591	2424	2	-3.8611	0.54815	0.68459	0.999987	10583	1	1.6455
ADRB1	4	0.042065	0.15537	0.709591	2425	2	-2.7096	0.85215	0.96222	0.999987	16102	0	0
FRS2	4	0.042065	0.15537	0.709591	2426	1	-6.7789	0.36817	0.48984	0.999987	7717	1	2.0761
LRP10	4	0.042065	0.15537	0.709591	2427	2	-3.946	0.4168	0.53626	0.999987	8409	1	2.4076
NRN1	4	0.042065	0.15537	0.709591	2428	3	-2.8715	0.62218	0.7611	0.999987	11779	0	0
SLC10A1	4	0.042065	0.15537	0.709591	2429	2	-5.1288	0.27195	0.42131	0.999987	6440	1	3.6657
RBBP7	4	0.042065	0.15537	0.709591	2430	2	-4.2237	0.38938	0.50302	0.999987	8003	1	2.9018
DNAH9	4	0.042065	0.15537	0.709591	2431	1	-5.2843	0.086866	0.16382	0.999987	2896	2	3.7952
ATP2A1	4	0.042065	0.15537	0.709591	2432	3	-3.6791	0.84976	0.96113	0.999987	16046	0	0
GUCA1A	4	0.042065	0.15537	0.709591	2433	3	-3.9031	0.29753	0.4388	0.999987	6748	1	3.0253
ARHGEF26	4	0.042065	0.15537	0.709591	2434	3	-3.3506	0.87795	0.97159	0.999987	16624	0	0
OR2L2	4	0.042065	0.15537	0.709591	2435	3	-4.7601	0.88824	0.97502	0.999987	16800	0	0
UBR7	4	0.042065	0.15537	0.709591	2436	3	-3.916	0.75134	0.91122	0.999987	14259	0	0
DDIT4L	4	0.042065	0.15537	0.709591	2437	1	-4.0263	0.22225	0.3937	0.999987	5858	1	3.7479
SUSD4	4	0.042065	0.15537	0.709591	2438	3	-3.0582	0.66593	0.82802	0.999987	12649	0	0
IGSF3	4	0.042065	0.15537	0.709591	2439	3	-4.0151	0.93353	0.98811	0.999987	17712	0	0
C6orf226	4	0.042097	0.15537	0.709591	2440	4	-3.8496	0.9579	0.99341	0.999987	18202	0	0
TTC31	3	0.042099	0.13857	0.709591	2441	3	-4.4126	0.9579	0.98975	0.999987	18200	0	0
CLDN7	4	0.042121	0.15537	0.709591	2442	3	-3.5309	0.17802	0.33584	0.999987	5098	1	3.5659
APOBEC3H	4	0.042121	0.15537	0.709591	2443	3	-3.542	0.35607	0.48547	0.999987	7540	1	3.1027
ENPP4	4	0.042186	0.15537	0.709591	2444	3	-3.4845	0.49317	0.62191	0.999987	9710	1	2.2419
FRMD7	4	0.042188	0.15537	0.709591	2445	4	-3.8265	0.95781	0.99341	0.999987	18199	0	0
LCN15	4	0.0422	0.15537	0.709591	2446	3	-3.5058	0.73181	0.90166	0.999987	13923	0	0
FAM179A	4	0.042216	0.15537	0.709591	2447	4	-2.5118	0.95778	0.99341	0.999987	18198	0	0
UBD	4	0.042239	0.15537	0.709591	2448	4	-2.155	0.95776	0.99341	0.999987	18197	0	0
STK19	4	0.042251	0.15537	0.709591	2449	3	-3.6959	0.70111	0.86927	0.999987	13334	0	0
NSUN7	4	0.042312	0.15537	0.709591	2450	3	-4.895	0.13256	0.25362	0.999987	4108	1	4.8424
KBTBD4	4	0.042342	0.15537	0.709591	2451	4	-2.507	0.95766	0.99341	0.999987	18196	0	0
DLEU7	4	0.042342	0.15537	0.709591	2452	4	-4.267	0.95766	0.99341	0.999987	18194	0	0
ABHD4	4	0.042342	0.15537	0.709591	2453	4	-4.6272	0.95766	0.99341	0.999987	18193	0	0
TGIF2-C20orf24	4	0.04242	0.15537	0.709591	2454	4	-2.1922	0.95758	0.99341	0.999987	18192	0	0
LFNG	4	0.042425	0.15537	0.709591	2455	3	-3.3829	0.45813	0.5782	0.999987	9001	1	2.3305
SMPDL3B	4	0.042462	0.15537	0.709591	2456	3	-3.4297	0.90602	0.98126	0.999987	17157	0	0
DPCD	4	0.042486	0.15537	0.709591	2457	4	-3.6486	0.95458	0.99302	0.999987	18132	0	0
PCBP3	3	0.042527	0.13895	0.709591	2458	2	-3.5052	0.41337	0.5328	0.999987	8359	1	1.9275
FOSB	4	0.042558	0.15549	0.709591	2459	3	-3.5193	0.87806	0.97159	0.999987	16625	0	0
CDHR4	4	0.042678	0.15549	0.709591	2460	3	-4.263	0.63761	0.78744	0.999987	12125	0	0
ZCCHC12	4	0.042799	0.15549	0.709591	2461	3	-4.3244	0.91506	0.98363	0.999987	17327	0	0
KRT40	4	0.042799	0.15549	0.709591	2462	3	-5.6615	0.32428	0.45925	0.999987	7075	1	3.1591
CGREF1	4	0.042799	0.15549	0.709591	2463	2	-5.2335	0.16343	0.31506	0.999987	4848	2	2.9982
SGTB	4	0.042799	0.15549	0.709591	2464	3	-4.039	0.89353	0.97726	0.999987	16907	0	0
DNAJB7	4	0.042799	0.15549	0.709591	2465	2	-6.0161	0.031536	0.091139	0.999987	1438	2	4.4029
NPAT	4	0.042799	0.15549	0.709591	2466	2	-3.7973	0.839	0.9548	0.999987	15828	0	0
WIPF3	4	0.042799	0.15549	0.709591	2467	3	-5.6615	0.45434	0.57674	0.999987	8931	1	2.0996
FOXE1	4	0.042799	0.15549	0.709591	2468	4	-4.0934	0.94942	0.99178	0.999987	18017	0	0
RBM24	4	0.042799	0.15549	0.709591	2469	2	-5.6615	0.78077	0.9336	0.999987	14840	0	0
NEK7	2	0.04303	0.1236	0.709591	2470	2	-3.9825	0.90536	0.96052	0.999987	17145	0	0
NOTCH1	4	0.043218	0.15549	0.709591	2471	2	-4.5508	0.42846	0.54927	0.999987	8570	1	2.4585
SSR4	4	0.043218	0.15549	0.709591	2472	2	-4.4893	0.53771	0.66697	0.999987	10381	1	1.968
BNC2	4	0.043218	0.15549	0.709591	2473	3	-4.6252	0.54901	0.68459	0.999987	10596	1	1.6859
SNX14	4	0.043218	0.15549	0.709591	2474	2	-3.8508	0.21599	0.38942	0.999987	5791	1	3.8825
PPM1D	4	0.043218	0.15549	0.709591	2475	2	-3.1682	0.84362	0.95597	0.999987	15920	0	0
HDHD2	4	0.043218	0.15549	0.709591	2476	3	-4.9748	0.27972	0.42579	0.999987	6527	1	3.4894
PRDM8	4	0.043218	0.15549	0.709591	2477	2	-4.3248	0.49948	0.62769	0.999987	9802	1	2.283
NDRG4	4	0.043218	0.15549	0.709591	2478	3	-3.4873	0.88047	0.97242	0.999987	16658	0	0
MSMB	4	0.043218	0.15549	0.709591	2479	3	-4.2621	0.6319	0.7771	0.999987	11964	0	0
PPIL6	4	0.043411	0.15577	0.709591	2480	3	-3.7564	0.8306	0.95317	0.999987	15682	0	0
LYPD2	3	0.043462	0.14141	0.709591	2481	3	-4.1169	0.95654	0.98945	0.999987	18191	0	0
STXBP5L	4	0.043514	0.15606	0.709591	2482	4	-4.3662	0.95649	0.99341	0.999987	18188	0	0
MYEF2	4	0.043514	0.15606	0.709591	2483	4	-3.2786	0.95649	0.99341	0.999987	18168	0	0
UBE2R2	4	0.043514	0.15606	0.709591	2484	4	-3.3061	0.95649	0.99341	0.999987	18177	0	0
C7orf55	4	0.043514	0.15606	0.709591	2485	4	-3.5427	0.95649	0.99341	0.999987	18181	0	0
HID1	4	0.043514	0.15606	0.709591	2486	4	-3.5566	0.95649	0.99341	0.999987	18186	0	0
JDP2	4	0.043514	0.15606	0.709591	2487	4	-3.0212	0.95649	0.99341	0.999987	18158	0	0
CCDC168	4	0.043514	0.15606	0.709591	2488	4	-2.5075	0.95649	0.99341	0.999987	18167	0	0
C2orf61	4	0.043514	0.15606	0.709591	2489	4	-3.7245	0.95649	0.99341	0.999987	18163	0	0
GNAI1	4	0.043514	0.15606	0.709591	2490	4	-3.6553	0.95649	0.99341	0.999987	18164	0	0
AMIGO2	4	0.043514	0.15606	0.709591	2491	4	-3.1544	0.95649	0.99341	0.999987	18185	0	0
GHDC	4	0.043514	0.15606	0.709591	2492	4	-2.7999	0.95649	0.99341	0.999987	18155	0	0
SYPL2	4	0.043514	0.15606	0.709591	2493	4	-3.4021	0.95649	0.99341	0.999987	18182	0	0
ERAS	4	0.043514	0.15606	0.709591	2494	4	-4.2048	0.95649	0.99341	0.999987	18165	0	0
ZNF764	4	0.043514	0.15606	0.709591	2495	4	-3.4153	0.95649	0.99341	0.999987	18187	0	0
TTPAL	4	0.043514	0.15606	0.709591	2496	4	-3.9073	0.95649	0.99341	0.999987	18157	0	0
DUSP12	4	0.043514	0.15606	0.709591	2497	4	-3.6553	0.95649	0.99341	0.999987	18174	0	0
OR6C2	4	0.043514	0.15606	0.709591	2498	4	-3.2427	0.95649	0.99341	0.999987	18179	0	0
POU5F1	4	0.043514	0.15606	0.709591	2499	4	-4.2799	0.95649	0.99341	0.999987	18173	0	0
KRTAP8-1	4	0.043514	0.15606	0.709591	2500	4	-3.2831	0.95649	0.99341	0.999987	18154	0	0
ADRM1	4	0.043514	0.15606	0.709591	2501	4	-3.5227	0.95649	0.99341	0.999987	18178	0	0
SLAIN2	4	0.043514	0.15606	0.709591	2502	4	-3.6238	0.95649	0.99341	0.999987	18176	0	0
HAUS7	4	0.043514	0.15606	0.709591	2503	4	-3.96	0.95649	0.99341	0.999987	18172	0	0
DEDD2	4	0.043514	0.15606	0.709591	2504	4	-2.8971	0.95649	0.99341	0.999987	18189	0	0
LONRF3	4	0.043514	0.15606	0.709591	2505	4	-3.4175	0.95649	0.99341	0.999987	18180	0	0
SYT11	4	0.043514	0.15606	0.709591	2506	4	-3.8996	0.95649	0.99341	0.999987	18190	0	0
FAM98C	4	0.043514	0.15606	0.709591	2507	4	-3.3226	0.95649	0.99341	0.999987	18169	0	0
ATAD2	4	0.043514	0.15606	0.709591	2508	4	-3.8512	0.95649	0.99341	0.999987	18156	0	0
C15orf65	4	0.043514	0.15606	0.709591	2509	4	-4.6237	0.95649	0.99341	0.999987	18184	0	0
MYNN	4	0.043696	0.1572	0.709591	2510	3	-3.9573	0.92569	0.98705	0.999987	17550	0	0
LOR	4	0.043696	0.1572	0.709591	2511	3	-4.895	0.77677	0.93037	0.999987	14763	0	0
PARP9	4	0.043696	0.1572	0.709591	2512	3	-4.2982	0.61752	0.75277	0.999987	11695	0	0
EML6	4	0.043696	0.1572	0.709591	2513	3	-3.3891	0.91956	0.9854	0.999987	17433	0	0
LOC653602	4	0.043696	0.1572	0.709591	2514	3	-4.828	0.83561	0.9548	0.999987	15786	0	0
PIPOX	4	0.043696	0.1572	0.709591	2515	3	-4.6578	0.80499	0.93776	0.999987	15198	0	0
OR1S2	4	0.043696	0.1572	0.709591	2516	3	-4.0012	0.85188	0.96185	0.999987	16092	0	0
UNC93B1	4	0.043696	0.1572	0.709591	2517	3	-5.0503	0.2426	0.4054	0.999987	6095	1	3.7654
SOST	4	0.043696	0.1572	0.709591	2518	3	-3.4242	0.92916	0.98765	0.999987	17620	0	0
SMOC1	4	0.043696	0.1572	0.709591	2519	3	-4.6578	0.77754	0.93144	0.999987	14776	0	0
ZNF227	4	0.043696	0.1572	0.709591	2520	3	-5.5091	0.04881	0.10735	0.999987	1900	1	5.9096
ARHGAP24	4	0.043696	0.1572	0.709591	2521	3	-4.6578	0.64097	0.79364	0.999987	12172	0	0
UBE2O	4	0.043696	0.1572	0.709591	2522	3	-4.6578	0.76203	0.9182	0.999987	14464	0	0
ISX	4	0.043696	0.1572	0.709591	2523	3	-4.8541	0.93002	0.98798	0.999987	17639	0	0
SLC9C2	4	0.043696	0.1572	0.709591	2524	3	-5.2345	0.66045	0.81938	0.999987	12553	0	0
ENTPD7	4	0.043696	0.1572	0.709591	2525	3	-4.6578	0.74015	0.90578	0.999987	14013	0	0
TSPAN9	4	0.043696	0.1572	0.709591	2526	3	-4.6897	0.8207	0.94506	0.999987	15499	0	0
PKDCC	4	0.043696	0.1572	0.709591	2527	3	-4.6578	0.36233	0.4869	0.999987	7634	1	2.7377
RASGRF1	4	0.043696	0.1572	0.709591	2528	3	-5.4545	0.3176	0.45334	0.999987	6995	1	2.9974
TMEM108	4	0.043696	0.1572	0.709591	2529	3	-4.6578	0.36359	0.4869	0.999987	7648	1	2.7071
PPP1R36	3	0.043866	0.14146	0.709591	2530	2	-4.9135	0.33935	0.43052	0.999987	7262	1	2.582
OSER1	3	0.044163	0.14193	0.709591	2531	2	-4.7371	0.4022	0.51596	0.999987	8198	1	2.2871
PKP1	4	0.044317	0.1572	0.709591	2532	1	-3.2676	0.060902	0.12364	0.999987	2229	2	4.0418
PRKACG	4	0.044317	0.1572	0.709591	2533	2	-3.6833	0.60796	0.74136	0.999987	11529	1	1.2146
TMEM117	4	0.044317	0.1572	0.709591	2534	3	-3.9236	0.15282	0.30143	0.999987	4590	1	4.3418
CCT8	4	0.044317	0.1572	0.709591	2535	2	-2.085	0.86449	0.96667	0.999987	16325	0	0
RAB43	4	0.044317	0.1572	0.709591	2536	2	-5.5611	0.2136	0.38795	0.999987	5768	1	4.2016
ZBTB7C	4	0.044317	0.1572	0.709591	2537	1	-5.2694	0.46243	0.58108	0.999987	9049	1	2.1548
DESI2	4	0.044317	0.1572	0.709591	2538	3	-3.58	0.89019	0.97554	0.999987	16834	0	0
IQGAP3	4	0.044317	0.1572	0.709591	2539	2	-6.2047	0.67783	0.84686	0.999987	12859	0	0
CDH1	4	0.044317	0.1572	0.709591	2540	2	-2.3431	0.33166	0.46368	0.999987	7167	1	2.5487
MSRB3	4	0.044317	0.1572	0.709591	2541	2	-2.9061	0.84508	0.9571	0.999987	15946	0	0
JUP	4	0.044317	0.1572	0.709591	2542	1	-5.2694	0.52434	0.65398	0.999987	10179	1	1.8143
RAB17	4	0.044317	0.1572	0.709591	2543	3	-4.7514	0.26191	0.41412	0.999987	6321	1	3.6273
FAM105A	4	0.044317	0.1572	0.709591	2544	3	-3.8164	0.85613	0.9649	0.999987	16192	0	0
CHGA	4	0.044317	0.1572	0.709591	2545	2	-4.487	0.56535	0.69395	0.999987	10920	1	-0.64505
MAPK4	4	0.044317	0.1572	0.709591	2546	2	-5.3665	0.66399	0.82369	0.999987	12616	0	0
SPINK4	4	0.044317	0.1572	0.709591	2547	3	-3.6825	0.73438	0.90512	0.999987	13967	0	0
ZSCAN9	4	0.04434	0.1572	0.709591	2548	3	-4.1507	0.70235	0.86927	0.999987	13358	0	0
GSG1	4	0.04434	0.1572	0.709591	2549	2	-4.9375	0.0046751	0.011557	0.677049	289	2	5.6737
KCTD16	4	0.04434	0.1572	0.709591	2550	3	-3.6892	0.92903	0.98765	0.999987	17615	0	0
DIO3	4	0.04434	0.1572	0.709591	2551	3	-5.2238	0.1902	0.3669	0.999987	5438	1	4.2533
GYG2	4	0.04434	0.1572	0.709591	2552	3	-4.6312	0.17844	0.33729	0.999987	5105	1	4.3114
KIAA0753	4	0.04434	0.1572	0.709591	2553	4	-4.4988	0.94703	0.99049	0.999987	17960	0	0
ZKSCAN5	4	0.04434	0.1572	0.709591	2554	3	-4.1507	0.068061	0.13483	0.999987	2399	1	5.6797
TSSK2	4	0.04434	0.1572	0.709591	2555	2	-4.1507	0.60025	0.73264	0.999987	11386	1	1.5188
DEPTOR	4	0.04434	0.1572	0.709591	2556	2	-5.1607	0.71306	0.882	0.999987	13579	0	0
HS3ST5	4	0.04434	0.1572	0.709591	2557	2	-5.3783	0.17633	0.33299	0.999987	5064	1	4.3617
ZNF562	4	0.044641	0.1572	0.709591	2558	4	-2.9968	0.95536	0.99341	0.999987	18151	0	0
DEFB115	4	0.044681	0.1572	0.709591	2559	4	-2.7311	0.95532	0.99341	0.999987	18150	0	0
TNFRSF10B	4	0.044891	0.1574	0.709591	2560	3	-4.0544	0.6781	0.84781	0.999987	12864	0	0
C1orf95	3	0.044898	0.14193	0.709591	2561	2	-4.475	0.66814	0.86107	0.999987	12678	0	0
C10orf91	4	0.044945	0.1574	0.709591	2562	2	-2.4285	0.34876	0.47964	0.999987	7450	1	3.1753
SLC35B1	2	0.044992	0.12673	0.709591	2563	2	-5.4677	0.95501	0.97582	0.999987	18149	0	0
HAUS4	3	0.045003	0.14193	0.709591	2564	3	-4.2077	0.955	0.98908	0.999987	18147	0	0
WDR92	3	0.045003	0.14193	0.709591	2565	3	-4.067	0.955	0.98908	0.999987	18146	0	0
RICTOR	3	0.045003	0.14193	0.709591	2566	3	-2.9677	0.955	0.98908	0.999987	18145	0	0
HCN2	3	0.045003	0.14193	0.709591	2567	3	-3.916	0.955	0.98908	0.999987	18144	0	0
ZNF221	4	0.045011	0.1574	0.709591	2568	4	-3.1594	0.95499	0.99302	0.999987	18141	0	0
ZBTB4	4	0.045011	0.1574	0.709591	2569	4	-2.0266	0.95499	0.99302	0.999987	18140	0	0
ING4	4	0.045061	0.1574	0.709591	2570	3	-5.0986	0.76864	0.92473	0.999987	14599	0	0
N4BP2L2	4	0.045061	0.1574	0.709591	2571	3	-3.5557	0.68089	0.84878	0.999987	12915	0	0
CERS3	4	0.045061	0.1574	0.709591	2572	3	-3.5309	0.67452	0.8407	0.999987	12804	0	0
TRMT10C	3	0.045069	0.14193	0.709591	2573	3	-3.804	0.87739	0.9659	0.999987	16611	0	0
LDHB	4	0.045151	0.1574	0.709591	2574	4	-2.6075	0.95485	0.99302	0.999987	18138	0	0
SPATS2	4	0.045201	0.1574	0.709591	2575	4	-4.1643	0.9548	0.99302	0.999987	18136	0	0
PITPNM3	4	0.045214	0.1574	0.709591	2576	2	-5.2393	0.63805	0.78745	0.999987	12133	0	0
INS	4	0.045214	0.1574	0.709591	2577	3	-4.3421	0.81867	0.94412	0.999987	15466	0	0
WAC	4	0.045214	0.1574	0.709591	2578	2	-4.3882	0.40819	0.52613	0.999987	8286	1	2.7345
HIC1	4	0.045214	0.1574	0.709591	2579	2	-4.3421	0.22106	0.3937	0.999987	5840	1	4.0817
SASH3	4	0.045285	0.1574	0.709591	2580	1	-6.7565	0.16272	0.31436	0.999987	4803	2	0.69188
CLEC4E	4	0.045285	0.1574	0.709591	2581	1	-3.7668	0.040571	0.097838	0.999987	1688	2	3.1729
HIST1H2AA	4	0.045285	0.1574	0.709591	2582	3	-4.4503	0.62714	0.7678	0.999987	11867	0	0
TERF2IP	4	0.045285	0.1574	0.709591	2583	2	-1.8531	0.9298	0.9879	0.999987	17636	0	0
ZBTB33	4	0.045285	0.1574	0.709591	2584	2	-5.6571	0.10132	0.1904	0.999987	3297	2	3.4009
ZBED9	4	0.045285	0.1574	0.709591	2585	2	-4.6105	0.49294	0.62191	0.999987	9708	1	1.9712
ASH1L	4	0.045309	0.1574	0.709591	2586	3	-3.3993	0.76611	0.92123	0.999987	14547	0	0
PLCH2	4	0.045309	0.1574	0.709591	2587	3	-3.3993	0.29247	0.43581	0.999987	6694	1	3.3897
SCN1B	4	0.045366	0.1574	0.709591	2588	4	-2.7682	0.95463	0.99302	0.999987	18134	0	0
ENPP7	4	0.045393	0.1574	0.709591	2589	4	-3.2899	0.95461	0.99302	0.999987	18133	0	0
ZFAT	4	0.045419	0.1574	0.709591	2590	4	-3.0121	0.95458	0.99302	0.999987	18131	0	0
PLEKHM3	4	0.045427	0.1574	0.709591	2591	3	-3.912	0.47431	0.60299	0.999987	9363	1	2.1887
ARFGEF3	4	0.045427	0.1574	0.709591	2592	3	-5.2345	0.3851	0.50154	0.999987	7947	1	2.7553
MT3	4	0.045427	0.1574	0.709591	2593	4	-3.5977	0.94087	0.98935	0.999987	17849	0	0
COPG2	4	0.045475	0.1574	0.709591	2594	4	-4.1693	0.95452	0.99302	0.999987	18129	0	0
DDX26B	4	0.045475	0.1574	0.709591	2595	4	-3.7395	0.95452	0.99302	0.999987	18130	0	0
CLDND2	4	0.04559	0.1574	0.709591	2596	4	-2.858	0.95441	0.99302	0.999987	18126	0	0
OR7D4	4	0.04559	0.1574	0.709591	2597	4	-3.7119	0.95441	0.99302	0.999987	18125	0	0
PPL	4	0.04559	0.1574	0.709591	2598	4	-3.1797	0.95441	0.99302	0.999987	18127	0	0
OTUD4	4	0.045716	0.1574	0.709591	2599	4	-2.8774	0.95428	0.99302	0.999987	18124	0	0
PGLYRP2	4	0.045716	0.1574	0.709591	2600	4	-3.1215	0.95428	0.99302	0.999987	18120	0	0
GGACT	4	0.045716	0.1574	0.709591	2601	4	-3.1218	0.95428	0.99302	0.999987	18123	0	0
TFAP2E	4	0.045716	0.1574	0.709591	2602	4	-3.7465	0.95428	0.99302	0.999987	18122	0	0
ABHD8	4	0.045793	0.1574	0.709591	2603	4	-3.4039	0.95421	0.99302	0.999987	18118	0	0
HSPA2	4	0.045831	0.1574	0.709591	2604	4	-4.0805	0.95417	0.99302	0.999987	18117	0	0
BBS9	4	0.045831	0.1574	0.709591	2605	4	-3.0718	0.95417	0.99302	0.999987	18116	0	0
EFCC1	4	0.045831	0.1574	0.709591	2606	4	-4.0976	0.95417	0.99302	0.999987	18115	0	0
CERS1	4	0.045879	0.1574	0.709591	2607	4	-3.2885	0.95412	0.99302	0.999987	18114	0	0
SLC4A2	4	0.045879	0.1574	0.709591	2608	4	-2.3988	0.95412	0.99302	0.999987	18113	0	0
ITGB1	4	0.046005	0.15756	0.709591	2609	4	-3.0693	0.95399	0.99273	0.999987	18112	0	0
CCNG2	4	0.046065	0.15756	0.709591	2610	4	-3.0707	0.95394	0.99273	0.999987	18111	0	0
PWWP2B	4	0.046164	0.15761	0.709591	2611	4	-2.6332	0.95384	0.99263	0.999987	18107	0	0
RGMB	4	0.046164	0.15761	0.709591	2612	4	-3.6162	0.95384	0.99263	0.999987	18108	0	0
OR6C68	4	0.046164	0.15761	0.709591	2613	4	-2.7771	0.95384	0.99263	0.999987	18109	0	0
C1GALT1C1L	4	0.046184	0.15761	0.709591	2614	2	-5.9899	0.13139	0.25234	0.999987	4069	1	4.9071
TMEM67	4	0.046184	0.15761	0.709591	2615	3	-4.1343	0.79268	0.93723	0.999987	15008	0	0
MAGEA9B	4	0.046184	0.15761	0.709591	2616	3	-5.629	0.4944	0.62479	0.999987	9727	1	1.8608
SAG	4	0.046184	0.15761	0.709591	2617	2	-2.744	0.8712	0.96745	0.999987	16484	0	0
PDCD6IP	4	0.046184	0.15761	0.709591	2618	2	-3.4729	0.82634	0.95152	0.999987	15608	0	0
CEP126	4	0.046184	0.15761	0.709591	2619	2	-5.0253	0.72529	0.89511	0.999987	13794	0	0
DDX19B	4	0.046184	0.15761	0.709591	2620	2	-4.1343	0.31793	0.45334	0.999987	6999	1	3.4993
RIMBP2	4	0.046184	0.15761	0.709591	2621	2	-5.7635	0.10176	0.1914	0.999987	3312	2	3.6001
PPP2R3A	4	0.046184	0.15761	0.709591	2622	2	-5.0624	0.083321	0.15938	0.999987	2791	1	5.5038
TMEM179	4	0.046184	0.15761	0.709591	2623	3	-4.1343	0.40549	0.52467	0.999987	8248	1	2.6307
LHX5	4	0.046184	0.15761	0.709591	2624	3	-3.1921	0.89212	0.97651	0.999987	16876	0	0
DEXI	4	0.046184	0.15761	0.709591	2625	3	-5.629	0.49249	0.62191	0.999987	9699	1	2.0193
HDAC6	4	0.046184	0.15761	0.709591	2626	2	-5.629	0.79727	0.93723	0.999987	15098	0	0
2014-09-01	4	0.046184	0.15761	0.709591	2627	2	-5.9899	0.11511	0.21714	0.999987	3657	2	2.0875
PTGDR	4	0.046252	0.15901	0.709591	2628	2	-5.2543	0.29255	0.43581	0.999987	6696	1	3.4973
SDSL	4	0.046252	0.15901	0.709591	2629	2	-3.804	0.76753	0.92329	0.999987	14578	0	0
NPR2	4	0.046252	0.15901	0.709591	2630	1	-3.9193	0.058394	0.12233	0.999987	2163	2	3.2766
ZNF772	4	0.046252	0.15901	0.709591	2631	2	-4.7942	0.3139	0.45045	0.999987	6943	1	3.1979
C17orf100	4	0.046252	0.15901	0.709591	2632	2	-5.6359	0.13353	0.25483	0.999987	4135	1	4.1158
NME5	4	0.046252	0.15901	0.709591	2633	4	-4.2386	0.941	0.98948	0.999987	17854	0	0
RILPL1	4	0.046252	0.15901	0.709591	2634	3	-4.7209	0.14858	0.2897	0.999987	4481	1	4.4373
SSX2IP	4	0.046252	0.15901	0.709591	2635	2	-4.1758	0.10321	0.19239	0.999987	3348	2	3.2796
MNDA	4	0.046252	0.15901	0.709591	2636	1	-6.749	0.085748	0.16291	0.999987	2859	2	3.4341
KCNJ16	4	0.046252	0.15901	0.709591	2637	1	-6.749	0.517	0.64958	0.999987	10076	1	1.9589
UNC5A	4	0.046252	0.15901	0.709591	2638	3	-5.0747	0.39912	0.51172	0.999987	8158	1	2.7731
C16orf96	4	0.046252	0.15901	0.709591	2639	3	-3.5557	0.69284	0.8601	0.999987	13179	0	0
LMTK2	4	0.046252	0.15901	0.709591	2640	2	-4.6897	0.7548	0.91253	0.999987	14325	0	0
GNB3	4	0.046252	0.15901	0.709591	2641	2	-5.3906	0.12007	0.23065	0.999987	3776	2	3.3491
AKT1	4	0.046252	0.15901	0.709591	2642	2	-3.5499	0.53643	0.66409	0.999987	10362	1	1.6524
SRPK3	4	0.046261	0.16042	0.709591	2643	4	-3.3903	0.95374	0.99263	0.999987	18106	0	0
MCPH1	4	0.046399	0.16042	0.709591	2644	4	-3.1816	0.9536	0.99263	0.999987	18104	0	0
KLF3	3	0.046429	0.14259	0.709591	2645	3	-4.9221	0.95357	0.98908	0.999987	18103	0	0
PF4	4	0.046505	0.16042	0.709591	2646	4	-3.2163	0.9535	0.99263	0.999987	18102	0	0
GPR148	4	0.046562	0.16042	0.709591	2647	4	-2.4664	0.95344	0.99263	0.999987	18101	0	0
MYL9	4	0.046607	0.16042	0.709591	2648	3	-3.6959	0.81485	0.94076	0.999987	15393	0	0
ZNF608	4	0.046607	0.16042	0.709591	2649	3	-4.5211	0.8998	0.9791	0.999987	17008	0	0
MRGPRX2	4	0.046607	0.16042	0.709591	2650	3	-4.6252	0.25477	0.41122	0.999987	6235	1	3.7813
UGT2B15	4	0.046607	0.16042	0.709591	2651	3	-5.0747	0.79627	0.93723	0.999987	15076	0	0
KRTAP15-1	4	0.046607	0.16042	0.709591	2652	3	-3.495	0.74732	0.90853	0.999987	14182	0	0
OR5J2	4	0.046607	0.16042	0.709591	2653	3	-4.8956	0.54534	0.68015	0.999987	10539	1	1.8111
GJC1	4	0.046607	0.16042	0.709591	2654	4	-5.0115	0.95285	0.99254	0.999987	18089	0	0
ARL6IP4	4	0.046607	0.16042	0.709591	2655	3	-4.0841	0.49918	0.62769	0.999987	9797	1	1.3455
C19orf12	4	0.046607	0.16042	0.709591	2656	3	-4.6252	0.21498	0.38942	0.999987	5780	1	3.7176
STARD6	4	0.046607	0.16042	0.709591	2657	3	-4.5919	0.8874	0.97399	0.999987	16783	0	0
AADACL2	4	0.046607	0.16042	0.709591	2658	3	-3.7749	0.839	0.9548	0.999987	15879	0	0
MAGEE2	4	0.046607	0.16042	0.709591	2659	3	-4.6252	0.81654	0.94266	0.999987	15431	0	0
TXNRD2	4	0.046607	0.16042	0.709591	2660	3	-4.6252	0.38878	0.50302	0.999987	7990	1	2.603
HOMEZ	4	0.046607	0.16042	0.709591	2661	3	-4.8674	0.64913	0.80093	0.999987	12331	0	0
ARFIP1	4	0.046607	0.16042	0.709591	2662	3	-4.3665	0.86046	0.96554	0.999987	16279	0	0
ITSN2	4	0.046607	0.16042	0.709591	2663	4	-4.6575	0.94759	0.99074	0.999987	17971	0	0
UBA7	4	0.046607	0.16042	0.709591	2664	3	-3.9849	0.9229	0.98659	0.999987	17478	0	0
ATP6V1E2	4	0.046607	0.16042	0.709591	2665	3	-4.6252	0.68923	0.85726	0.999987	13120	0	0
LOC101927572	4	0.046607	0.16042	0.709591	2666	3	-5.1222	0.76806	0.92415	0.999987	14586	0	0
PRKCG	4	0.046607	0.16042	0.709591	2667	3	-3.1632	0.34558	0.47234	0.999987	7411	1	2.4926
WAS	4	0.046607	0.16042	0.709591	2668	3	-5.1453	0.32125	0.45775	0.999987	7032	1	3.281
DGUOK	4	0.046607	0.16042	0.709591	2669	3	-4.6252	0.246	0.40831	0.999987	6128	1	3.5611
RBM48	4	0.046607	0.16042	0.709591	2670	3	-4.0905	0.91267	0.98363	0.999987	17311	0	0
CT47A1	4	0.046607	0.16042	0.709591	2671	3	-4.6252	0.81301	0.9388	0.999987	15354	0	0
ZFP36L1	4	0.046643	0.16042	0.709591	2672	4	-3.3065	0.95336	0.99263	0.999987	18098	0	0
MDM1	3	0.046684	0.14276	0.709591	2673	2	-4.6492	0.11378	0.23295	0.999987	3635	1	4.3564
CX3CL1	3	0.046684	0.14276	0.709591	2674	2	-4.2755	0.19487	0.28807	0.999987	5544	1	3.8174
KIF9	3	0.04684	0.1441	0.709591	2675	2	-5.7207	0.65416	0.84257	0.999987	12422	0	0
CAPN14	3	0.04684	0.1441	0.709591	2676	1	-3.5785	0.024506	0.044115	0.949634	1133	1	6.2986
TP53TG3D	4	0.046913	0.16047	0.709591	2677	4	-3.7234	0.95309	0.99254	0.999987	18096	0	0
CABLES1	4	0.046965	0.16047	0.709591	2678	4	-2.4901	0.95304	0.99254	0.999987	18094	0	0
CSRP1	4	0.046965	0.16047	0.709591	2679	4	-3.3472	0.95304	0.99254	0.999987	18095	0	0
FERMT2	4	0.046978	0.16047	0.709591	2680	4	-2.9849	0.95302	0.99254	0.999987	18093	0	0
ICAM1	4	0.046984	0.16047	0.709591	2681	4	-3.3065	0.95302	0.99254	0.999987	18092	0	0
MYOZ3	4	0.047067	0.16047	0.709591	2682	3	-4.3336	0.27007	0.41837	0.999987	6422	1	3.6583
NHS	4	0.047082	0.16047	0.709591	2683	4	-3.4371	0.95292	0.99254	0.999987	18090	0	0
CLPS	4	0.047192	0.16188	0.709591	2684	3	-5.277	0.73099	0.90094	0.999987	13901	0	0
FLT4	4	0.047192	0.16188	0.709591	2685	3	-5.1222	0.15153	0.29698	0.999987	4557	1	4.8418
DOCK4	4	0.047192	0.16188	0.709591	2686	2	-2.8704	0.78051	0.9336	0.999987	14836	0	0
DDIT4	4	0.047192	0.16188	0.709591	2687	1	-1.1907	0.89459	0.97749	0.999987	16935	0	0
ZNF730	4	0.047192	0.16188	0.709591	2688	2	-4.7949	0.046553	0.10622	0.999987	1834	2	3.4945
PLIN1	4	0.047214	0.16333	0.709591	2689	4	-3.3701	0.95279	0.99248	0.999987	18088	0	0
BCAT2	4	0.047225	0.16336	0.709591	2690	2	-4.3833	0.10925	0.21057	0.999987	3515	2	2.2064
C11orf95	4	0.047277	0.16336	0.709591	2691	4	-2.6418	0.95272	0.99243	0.999987	18083	0	0
CTSB	4	0.047277	0.16336	0.709591	2692	4	-3.3138	0.95272	0.99243	0.999987	18086	0	0
ACAD10	4	0.047277	0.16336	0.709591	2693	4	-3.5787	0.95272	0.99243	0.999987	18084	0	0
PHIP	4	0.047277	0.16336	0.709591	2694	4	-3.1176	0.95272	0.99243	0.999987	18087	0	0
EFCAB5	4	0.047368	0.16347	0.709591	2695	4	-2.4049	0.95263	0.99221	0.999987	18082	0	0
TBL3	1	0.047394	0.079941	0.709591	2696	1	-6.0894	0.95261	0.92006	0.999987	18081	0	0
RASSF10	4	0.047445	0.16353	0.709591	2697	4	-2.2014	0.95256	0.9921	0.999987	18080	0	0
TCF7	4	0.047494	0.16353	0.709591	2698	4	-2.4755	0.95251	0.9921	0.999987	18078	0	0
SLC38A5	2	0.047751	0.12816	0.709591	2699	1	-4.1856	0.59875	0.78747	0.999987	11349	0	0
IPP	3	0.047842	0.14811	0.709591	2700	2	-2.1415	0.80595	0.93596	0.999987	15285	0	0
DLGAP2	4	0.048041	0.16372	0.709591	2701	2	-5.7951	0.075638	0.14613	0.999987	2589	1	5.0478
USP33	4	0.048041	0.16372	0.709591	2702	3	-5.6124	0.54465	0.6787	0.999987	10530	1	1.8606
EPN1	4	0.048041	0.16372	0.709591	2703	2	-4.9133	0.084762	0.16026	0.999987	2833	2	2.7689
UBE2U	4	0.048041	0.16372	0.709591	2704	4	-3.6352	0.95136	0.9921	0.999987	18031	0	0
PRAMEF12	4	0.048041	0.16372	0.709591	2705	2	-5.4064	0.42134	0.53915	0.999987	8483	1	2.4865
KLF7	4	0.048041	0.16372	0.709591	2706	2	-4.1178	0.44102	0.55935	0.999987	8748	1	2.4912
CLEC1B	4	0.048041	0.16372	0.709591	2707	2	-4.1507	0.14611	0.28385	0.999987	4421	1	4.0516
C21orf58	4	0.048041	0.16372	0.709591	2708	2	-5.6124	0.18716	0.36095	0.999987	5327	1	3.9027
CALCA	4	0.048041	0.16372	0.709591	2709	2	-4.5671	0.16272	0.31436	0.999987	4736	2	-0.64505
TMEM43	4	0.048041	0.16372	0.709591	2710	3	-4.5812	0.8236	0.94901	0.999987	15560	0	0
ATG13	4	0.048041	0.16372	0.709591	2711	2	-5.6124	0.62001	0.75417	0.999987	11735	0	0
DUXA	4	0.048041	0.16372	0.709591	2712	3	-5.6124	0.23681	0.40247	0.999987	6025	1	3.477
SNED1	4	0.048041	0.16372	0.709591	2713	2	-5.078	0.42142	0.53915	0.999987	8484	1	2.484
HIST1H4A	4	0.048041	0.16372	0.709591	2714	2	-5.9138	0.60468	0.73844	0.999987	11462	1	1.4083
SGCZ	4	0.048041	0.16372	0.709591	2715	2	-5.1773	0.12891	0.24537	0.999987	4005	2	3.3342
DCAF12	4	0.048041	0.16372	0.709591	2716	2	-4.3681	0.50644	0.63501	0.999987	9912	1	1.9441
SLC1A1	4	0.048041	0.16372	0.709591	2717	3	-4.3341	0.76718	0.9224	0.999987	14571	0	0
CNR1	4	0.048041	0.16372	0.709591	2718	3	-5.6124	0.66835	0.83345	0.999987	12684	0	0
LDLRAD2	4	0.048041	0.16372	0.709591	2719	2	-4.2304	0.83552	0.9548	0.999987	15782	0	0
MYH7B	4	0.048052	0.16372	0.709591	2720	3	-3.4099	0.91893	0.98539	0.999987	17414	0	0
EXOC6	4	0.048052	0.16372	0.709591	2721	3	-4.1444	0.8998	0.9791	0.999987	17050	0	0
KRT7	4	0.048052	0.16372	0.709591	2722	3	-3.601	0.68454	0.85074	0.999987	12984	0	0
SLC22A8	4	0.048052	0.16372	0.709591	2723	3	-3.6507	0.087422	0.16382	0.999987	2919	1	4.9114
SPAG8	4	0.048079	0.16512	0.709591	2724	2	-2.5467	0.55181	0.68747	0.999987	10641	1	1.6529
ZNF688	4	0.048079	0.16512	0.709591	2725	1	-6.7338	0.040334	0.097838	0.999987	1681	2	2.8058
ALDH3A1	4	0.048079	0.16512	0.709591	2726	3	-5.2391	0.66617	0.82908	0.999987	12652	0	0
TRIP4	4	0.048079	0.16512	0.709591	2727	3	-4.3738	0.75371	0.91188	0.999987	14302	0	0
USP9Y	4	0.048079	0.16512	0.709591	2728	2	-3.9691	0.70963	0.8787	0.999987	13532	0	0
SLC6A7	4	0.048079	0.16512	0.709591	2729	2	-4.9953	0.19089	0.36847	0.999987	5459	1	4.5175
ZSCAN4	4	0.048079	0.16512	0.709591	2730	2	-4.5792	0.089268	0.16473	0.999987	2962	2	3.0118
TTC28	4	0.048079	0.16512	0.709591	2731	2	-4.8631	0.75764	0.9157	0.999987	14382	0	0
AFAP1L1	4	0.048079	0.16512	0.709591	2732	3	-4.8674	0.291	0.43581	0.999987	6675	1	3.2842
ZNF780A	4	0.048079	0.16512	0.709591	2733	2	-4.2587	0.10384	0.19555	0.999987	3361	2	3.4028
SERP1	4	0.048079	0.16512	0.709591	2734	1	-6.7338	0.072008	0.13916	0.999987	2497	2	4.1288
KIF21B	4	0.048079	0.16512	0.709591	2735	1	-3.3973	0.1751	0.33017	0.999987	5036	2	1.7904
KCNMB3	4	0.048079	0.16512	0.709591	2736	1	-2.9694	0.5348	0.66122	0.999987	10340	1	1.809
PLIN4	4	0.048079	0.16512	0.709591	2737	1	-3.9624	0.038915	0.095928	0.999987	1639	2	3.8506
CHRNA10	4	0.048079	0.16512	0.709591	2738	3	-3.1381	0.18621	0.35796	0.999987	5300	1	4.1781
CLOCK	4	0.048217	0.16666	0.709591	2739	3	-3.5595	0.82679	0.95152	0.999987	15616	0	0
ZNHIT6	3	0.048273	0.14811	0.709591	2740	3	-3.8611	0.95173	0.98878	0.999987	18076	0	0
C20orf202	3	0.048273	0.14811	0.709591	2741	3	-2.6449	0.95173	0.98878	0.999987	18075	0	0
TRAPPC2	3	0.048273	0.14811	0.709591	2742	3	-2.8886	0.95173	0.98878	0.999987	18077	0	0
IGFBP5	4	0.048365	0.16682	0.709591	2743	3	-4.2157	0.58688	0.70932	0.999987	11146	1	1.6203
TMC6	4	0.048365	0.16682	0.709591	2744	3	-3.3897	0.70147	0.86927	0.999987	13340	0	0
SYCP2	4	0.04845	0.16682	0.709591	2745	3	-4.9221	0.77684	0.93037	0.999987	14766	0	0
ZNF787	4	0.04845	0.16682	0.709591	2746	3	-3.8639	0.20634	0.38208	0.999987	5684	1	4.0779
CYP27A1	4	0.04845	0.16682	0.709591	2747	3	-4.8393	0.11777	0.22526	0.999987	3717	1	4.9656
C14orf93	4	0.04845	0.16682	0.709591	2748	3	-4.1011	0.31349	0.45045	0.999987	6938	1	3.1056
PLB1	4	0.048639	0.16682	0.709591	2749	4	-4.329	0.95136	0.9921	0.999987	18035	0	0
POLR3D	4	0.048639	0.16682	0.709591	2750	4	-3.7826	0.95136	0.9921	0.999987	18044	0	0
PAX3	4	0.048639	0.16682	0.709591	2751	4	-3.3901	0.95136	0.9921	0.999987	18047	0	0
SETX	4	0.048639	0.16682	0.709591	2752	4	-4.0683	0.95136	0.9921	0.999987	18064	0	0
CHST13	4	0.048639	0.16682	0.709591	2753	4	-4.2489	0.95136	0.9921	0.999987	18039	0	0
PLA2G5	4	0.048639	0.16682	0.709591	2754	4	-3.5108	0.95136	0.9921	0.999987	18037	0	0
EBF2	4	0.048639	0.16682	0.709591	2755	4	-3.07	0.95136	0.9921	0.999987	18068	0	0
RBM23	4	0.048639	0.16682	0.709591	2756	4	-3.197	0.95136	0.9921	0.999987	18049	0	0
AEN	4	0.048639	0.16682	0.709591	2757	4	-4.0575	0.95136	0.9921	0.999987	18070	0	0
EPHX2	4	0.048639	0.16682	0.709591	2758	4	-2.9329	0.95136	0.9921	0.999987	18041	0	0
AOC1	4	0.048639	0.16682	0.709591	2759	4	-3.6939	0.95136	0.9921	0.999987	18038	0	0
PCDHB13	4	0.048639	0.16682	0.709591	2760	4	-4.0765	0.95136	0.9921	0.999987	18048	0	0
CSGALNACT2	4	0.048639	0.16682	0.709591	2761	4	-3.1386	0.95136	0.9921	0.999987	18065	0	0
CRYBA1	4	0.048639	0.16682	0.709591	2762	4	-3.7573	0.95136	0.9921	0.999987	18071	0	0
PPM1H	4	0.048639	0.16682	0.709591	2763	4	-3.5864	0.95136	0.9921	0.999987	18036	0	0
PIH1D2	4	0.048639	0.16682	0.709591	2764	4	-3.5069	0.95136	0.9921	0.999987	18058	0	0
SQRDL	4	0.048639	0.16682	0.709591	2765	4	-3.0542	0.95136	0.9921	0.999987	18052	0	0
PTPN22	4	0.048639	0.16682	0.709591	2766	4	-4.2556	0.95136	0.9921	0.999987	18040	0	0
GRSF1	4	0.048639	0.16682	0.709591	2767	4	-3.9228	0.95136	0.9921	0.999987	18045	0	0
TEKT4	4	0.048639	0.16682	0.709591	2768	4	-3.2388	0.95136	0.9921	0.999987	18051	0	0
IFRD2	4	0.048639	0.16682	0.709591	2769	4	-2.6951	0.95136	0.9921	0.999987	18060	0	0
LRP5L	4	0.048639	0.16682	0.709591	2770	4	-3.2491	0.95136	0.9921	0.999987	18059	0	0
FGFBP3	4	0.048639	0.16682	0.709591	2771	4	-3.6839	0.95136	0.9921	0.999987	18066	0	0
KCNJ14	4	0.048639	0.16682	0.709591	2772	4	-3.341	0.95136	0.9921	0.999987	18074	0	0
NEURL2	4	0.048639	0.16682	0.709591	2773	4	-3.1418	0.95136	0.9921	0.999987	18030	0	0
NUDT6	4	0.048639	0.16682	0.709591	2774	4	-4.4475	0.95136	0.9921	0.999987	18062	0	0
ZNF736	4	0.048639	0.16682	0.709591	2775	4	-2.992	0.95136	0.9921	0.999987	18069	0	0
HMGXB3	4	0.048639	0.16682	0.709591	2776	4	-3.5369	0.95136	0.9921	0.999987	18055	0	0
DHX40	4	0.048639	0.16682	0.709591	2777	4	-3.9239	0.95136	0.9921	0.999987	18042	0	0
SIDT1	4	0.048639	0.16682	0.709591	2778	4	-4.0058	0.95136	0.9921	0.999987	18063	0	0
ADAMTS12	4	0.048639	0.16682	0.709591	2779	4	-2.6802	0.95136	0.9921	0.999987	18046	0	0
TP53I3	4	0.048639	0.16682	0.709591	2780	4	-4.1805	0.95136	0.9921	0.999987	18054	0	0
ADAM23	4	0.048639	0.16682	0.709591	2781	4	-4.6488	0.95136	0.9921	0.999987	18061	0	0
SLC19A1	4	0.048639	0.16682	0.709591	2782	4	-3.3157	0.95136	0.9921	0.999987	18033	0	0
SUDS3	4	0.048639	0.16682	0.709591	2783	4	-3.6802	0.95136	0.9921	0.999987	18057	0	0
ARL8A	4	0.048639	0.16682	0.709591	2784	4	-4.01	0.95136	0.9921	0.999987	18053	0	0
TRIM42	4	0.048639	0.16682	0.709591	2785	4	-2.4915	0.95136	0.9921	0.999987	18067	0	0
IFT80	4	0.048933	0.16682	0.709591	2786	2	-4.316	0.13115	0.25104	0.999987	4063	1	4.7122
ADNP2	4	0.049106	0.16682	0.709591	2787	2	-5.0748	0.17713	0.33584	0.999987	5078	2	2.9281
ABCF3	4	0.049305	0.16682	0.709591	2788	3	-2.4306	0.89255	0.97702	0.999987	16886	0	0
GFPT2	4	0.049305	0.16682	0.709591	2789	2	-2.2569	0.69467	0.86195	0.999987	13208	0	0
CCL21	4	0.049305	0.16682	0.709591	2790	2	-4.3307	0.071978	0.13916	0.999987	2496	2	3.8869
ADGRF5	4	0.049305	0.16682	0.709591	2791	3	-2.8287	0.85168	0.96149	0.999987	16087	0	0
GRHL1	4	0.049305	0.16682	0.709591	2792	1	-0.76881	0.82166	0.94638	0.999987	15510	0	0
AKAP8	4	0.049305	0.16682	0.709591	2793	1	-3.5886	0.6044	0.73844	0.999987	11453	1	1.4898
C17orf64	4	0.049305	0.16682	0.709591	2794	1	-4.0816	0.51559	0.64815	0.999987	10047	1	1.9641
AP2B1	4	0.049305	0.16682	0.709591	2795	2	-4.0692	0.50026	0.62769	0.999987	9811	1	1.442
CD300LG	4	0.049305	0.16682	0.709591	2796	2	-4.2511	0.026718	0.073909	0.999987	1221	1	6.5194
SNTB2	4	0.049305	0.16682	0.709591	2797	2	-5.5301	0.18096	0.33869	0.999987	5174	1	4.3425
CACHD1	4	0.049305	0.16682	0.709591	2798	1	-5.2315	0.18349	0.349	0.999987	5243	2	1.6396
LAD1	4	0.049305	0.16682	0.709591	2799	2	-4.895	0.68295	0.84974	0.999987	12944	0	0
MSX2	4	0.049305	0.16682	0.709591	2800	3	-5.0004	0.69968	0.8684	0.999987	13306	0	0
SLC23A1	4	0.049512	0.16682	0.709591	2801	3	-4.5919	0.58359	0.70636	0.999987	11083	1	1.2976
ROPN1	4	0.049512	0.16682	0.709591	2802	3	-4.5919	0.58222	0.7034	0.999987	11052	1	1.6359
MMP8	4	0.049512	0.16682	0.709591	2803	3	-5.2979	0.53895	0.66991	0.999987	10405	1	1.8731
SPATA17	4	0.049512	0.16682	0.709591	2804	3	-4.5919	0.58871	0.71226	0.999987	11179	1	1.5723
SAC3D1	4	0.049512	0.16682	0.709591	2805	3	-4.1213	0.88444	0.9732	0.999987	16762	0	0
GBE1	4	0.049512	0.16682	0.709591	2806	3	-4.1539	0.78146	0.93413	0.999987	14855	0	0
LRIG3	4	0.049512	0.16682	0.709591	2807	3	-5.2345	0.62067	0.75557	0.999987	11748	0	0
CDH4	4	0.049512	0.16682	0.709591	2808	3	-4.0203	0.85466	0.9639	0.999987	16164	0	0
KCNH2	4	0.049512	0.16682	0.709591	2809	3	-4.0143	0.92743	0.98765	0.999987	17584	0	0
HBEGF	4	0.049512	0.16682	0.709591	2810	3	-4.6249	0.90405	0.97975	0.999987	17124	0	0
FREM2	4	0.049512	0.16682	0.709591	2811	3	-4.5462	0.013762	0.035838	0.938626	702	1	6.2415
B3GALT5	4	0.049512	0.16682	0.709591	2812	3	-4.0494	0.89019	0.97554	0.999987	16832	0	0
SYNDIG1L	4	0.049512	0.16682	0.709591	2813	3	-3.5219	0.90772	0.98208	0.999987	17195	0	0
PGM2	4	0.049512	0.16682	0.709591	2814	3	-4.7012	0.89669	0.97842	0.999987	16983	0	0
DOK7	4	0.049512	0.16682	0.709591	2815	3	-4.9239	0.84992	0.96113	0.999987	16048	0	0
CHFR	4	0.049512	0.16682	0.709591	2816	3	-4.1253	0.49561	0.62616	0.999987	9742	1	1.915
IMMP2L	4	0.049512	0.16682	0.709591	2817	3	-5.4911	0.50185	0.62917	0.999987	9840	1	1.2618
SSSCA1	4	0.049512	0.16682	0.709591	2818	3	-3.6515	0.83441	0.9548	0.999987	15763	0	0
PRAMEF1	4	0.049512	0.16682	0.709591	2819	3	-4.2736	0.17324	0.3274	0.999987	4983	1	4.0572
ZCCHC6	4	0.049512	0.16682	0.709591	2820	3	-3.9222	0.37432	0.49429	0.999987	7804	1	2.2055
MASTL	3	0.04959	0.15054	0.709591	2821	2	-5.0049	0.51153	0.64458	0.999987	9983	0	0
CCRN4L	4	0.049873	0.16682	0.709591	2822	4	-2.7169	0.95013	0.99209	0.999987	18028	0	0
TTC32	4	0.049873	0.16682	0.709591	2823	4	-2.5205	0.95013	0.99209	0.999987	18029	0	0
ADAMTS8	4	0.04989	0.16682	0.709591	2824	3	-4.4959	0.44945	0.57094	0.999987	8860	1	2.2291
MAGED2	4	0.04989	0.16682	0.709591	2825	3	-4.1011	0.36386	0.4869	0.999987	7652	1	3.0883
SLC5A11	4	0.04989	0.16682	0.709591	2826	3	-4.4438	0.2845	0.43011	0.999987	6584	1	3.6165
NMI	4	0.04989	0.16682	0.709591	2827	3	-4.4305	0.36474	0.4869	0.999987	7663	1	2.5502
TBXAS1	4	0.04989	0.16682	0.709591	2828	2	-4.1011	0.72685	0.89953	0.999987	13828	0	0
CSN2	4	0.04989	0.16682	0.709591	2829	2	-5.9582	0.64994	0.80215	0.999987	12349	0	0
HDGFRP3	4	0.04989	0.16682	0.709591	2830	4	-3.5796	0.94551	0.99049	0.999987	17941	0	0
REPS1	4	0.04989	0.16682	0.709591	2831	3	-4.7637	0.59901	0.73116	0.999987	11367	1	1.4983
SULT1C2	4	0.04989	0.16682	0.709591	2832	2	-5.712	0.033152	0.091938	0.999987	1483	2	4.0908
PPP1R37	4	0.04989	0.16682	0.709591	2833	2	-5.7995	0.0041894	0.011132	0.677049	263	2	4.8699
ZNF274	4	0.04989	0.16682	0.709591	2834	2	-4.8732	0.12669	0.24408	0.999987	3939	2	2.0645
PDCD1LG2	4	0.04989	0.16682	0.709591	2835	3	-4.7533	0.35211	0.48111	0.999987	7492	1	2.8597
CLCN3	4	0.04989	0.16682	0.709591	2836	2	-4.1011	0.79783	0.93723	0.999987	15110	0	0
FGB	4	0.04995	0.16685	0.709591	2837	4	-2.9253	0.95005	0.99205	0.999987	18026	0	0
ZMAT3	4	0.04995	0.16685	0.709591	2838	4	-3.9268	0.95005	0.99205	0.999987	18027	0	0
SSMEM1	4	0.04995	0.16685	0.709591	2839	4	-3.9934	0.95005	0.99205	0.999987	18025	0	0
PELI2	4	0.050028	0.16693	0.709591	2840	4	-3.0966	0.94997	0.99188	0.999987	18024	0	0
ANXA1	4	0.050205	0.16698	0.709591	2841	4	-3.8535	0.94979	0.99179	0.999987	18023	0	0
ACER3	4	0.05032	0.16698	0.709591	2842	4	-2.7943	0.94968	0.99179	0.999987	18019	0	0
SH3BGRL	4	0.05032	0.16698	0.709591	2843	4	-3.5275	0.94968	0.99179	0.999987	18021	0	0
IL9R	4	0.05032	0.16698	0.709591	2844	4	-3.9064	0.94968	0.99179	0.999987	18020	0	0
SNRNP48	4	0.05032	0.16698	0.709591	2845	4	-3.0245	0.94968	0.99179	0.999987	18022	0	0
PRDM5	4	0.050477	0.16841	0.709591	2846	1	-3.5043	0.54588	0.68015	0.999987	10552	1	1.8545
SOX8	4	0.050477	0.16841	0.709591	2847	2	-1.6482	0.1908	0.36847	0.999987	5457	1	4.3035
LRRIQ1	4	0.050477	0.16841	0.709591	2848	3	-3.4684	0.68789	0.85448	0.999987	13034	0	0
ZC3H6	4	0.050477	0.16841	0.709591	2849	2	-3.4788	0.38706	0.50302	0.999987	7969	1	2.7622
INCA1	4	0.050477	0.16841	0.709591	2850	2	-4.2392	0.3121	0.45045	0.999987	6923	1	3.1057
UCHL1	4	0.050477	0.16841	0.709591	2851	1	-3.9919	0.61321	0.74563	0.999987	11624	0	0
OBP2B	4	0.050477	0.16841	0.709591	2852	3	-3.3249	0.61712	0.75277	0.999987	11688	0	0
MASP1	4	0.050477	0.16841	0.709591	2853	3	-3.9927	0.85728	0.9649	0.999987	16213	0	0
CLEC9A	4	0.050477	0.16841	0.709591	2854	3	-2.2305	0.86037	0.96554	0.999987	16277	0	0
KRTAP9-8	4	0.050477	0.16841	0.709591	2855	1	-6.7184	0.13212	0.25362	0.999987	4090	2	3.1844
SEC62	4	0.050484	0.16983	0.709591	2856	4	-2.6316	0.94952	0.99178	0.999987	18018	0	0
TRPV2	4	0.050633	0.16995	0.709591	2857	3	-3.4622	0.51198	0.64233	0.999987	9993	1	1.8733
GNMT	4	0.050633	0.16995	0.709591	2858	3	-3.9465	0.75492	0.91253	0.999987	14327	0	0
G0S2	4	0.050751	0.17006	0.709591	2859	3	-3.7648	0.7217	0.89127	0.999987	13726	0	0
PCDH11Y	4	0.050757	0.17006	0.709591	2860	2	-4.7756	0.062841	0.12816	0.999987	2274	2	3.054
ARHGEF10L	4	0.050805	0.17011	0.709591	2861	4	-3.3043	0.94919	0.99146	0.999987	18015	0	0
ATP5J2	2	0.050839	0.13132	0.709591	2862	2	-5.1353	0.86742	0.95043	0.999987	16403	0	0
TGM5	4	0.05086	0.17018	0.709591	2863	4	-3.5721	0.94914	0.99134	0.999987	18014	0	0
IGF2BP2	4	0.050869	0.17018	0.709591	2864	3	-4.6252	0.49486	0.62479	0.999987	9735	1	2.0718
APOA4	4	0.051002	0.17018	0.709591	2865	4	-2.1021	0.949	0.99134	0.999987	18012	0	0
ARPC5	4	0.051002	0.17018	0.709591	2866	4	-3.0166	0.949	0.99134	0.999987	18011	0	0
KLK13	4	0.051037	0.17018	0.709591	2867	4	-3.2824	0.94823	0.99087	0.999987	17992	0	0
OR7A10	4	0.05119	0.17305	0.709591	2868	3	-3.6424	0.92536	0.98705	0.999987	17542	0	0
GREB1L	4	0.05119	0.17305	0.709591	2869	3	-3.9913	0.65527	0.80918	0.999987	12441	0	0
CPEB4	4	0.05119	0.17305	0.709591	2870	3	-4.1343	0.45743	0.5782	0.999987	8989	1	2.3198
PLCL2	4	0.051215	0.17305	0.709591	2871	4	-4.5817	0.94879	0.99134	0.999987	18009	0	0
FKBP5	4	0.051276	0.17305	0.709591	2872	4	-2.8967	0.94872	0.99134	0.999987	18006	0	0
HMGXB4	4	0.051276	0.17305	0.709591	2873	4	-2.2696	0.94872	0.99134	0.999987	18004	0	0
ZBTB34	4	0.051276	0.17305	0.709591	2874	4	-2.1321	0.94872	0.99134	0.999987	18007	0	0
NSUN2	4	0.051276	0.17305	0.709591	2875	4	-3.2366	0.94872	0.99134	0.999987	18005	0	0
EFCAB7	4	0.051281	0.17305	0.709591	2876	3	-4.3143	0.83011	0.95317	0.999987	15674	0	0
KIAA1211L	4	0.051358	0.17305	0.709591	2877	3	-3.3257	0.28006	0.42579	0.999987	6534	1	3.7496
ATXN1L	4	0.051381	0.17305	0.709591	2878	4	-3.7584	0.94862	0.99134	0.999987	18003	0	0
GALNT14	4	0.051448	0.17305	0.709591	2879	4	-3.5651	0.94855	0.99134	0.999987	18001	0	0
SPACA4	4	0.051516	0.17311	0.709591	2880	4	-3.8271	0.94848	0.99122	0.999987	18000	0	0
SLC29A1	4	0.051516	0.17311	0.709591	2881	4	-3.2231	0.94848	0.99122	0.999987	17999	0	0
SMIM14	4	0.051554	0.17311	0.709591	2882	4	-2.2935	0.94845	0.99122	0.999987	17997	0	0
LYPD1	4	0.05157	0.17596	0.709591	2883	2	-4.6412	0.17758	0.33584	0.999987	5088	2	1.7946
CHST2	4	0.05157	0.17596	0.709591	2884	1	-2.9687	0.15346	0.30143	0.999987	4607	2	2.2762
SLC37A4	4	0.05157	0.17596	0.709591	2885	2	-3.4487	0.017454	0.045551	0.949634	866	1	7.3052
CEP76	4	0.05157	0.17596	0.709591	2886	1	-1.4009	0.34175	0.46944	0.999987	7369	1	3.1215
LMAN2L	4	0.05157	0.17596	0.709591	2887	2	-4.3264	0.11897	0.22757	0.999987	3752	2	3.0967
GPR75	4	0.05157	0.17596	0.709591	2888	2	-4.6664	0.41973	0.53771	0.999987	8462	1	2.635
TPRN	4	0.05157	0.17596	0.709591	2889	2	-3.844	0.7678	0.92358	0.999987	14583	0	0
WDPCP	4	0.05157	0.17596	0.709591	2890	3	-4.5578	0.47428	0.60299	0.999987	9362	1	2.1664
CHIT1	4	0.05157	0.17596	0.709591	2891	2	-2.2678	0.60988	0.74416	0.999987	11563	1	1.5668
FSD1L	4	0.051636	0.17893	0.709591	2892	4	-2.6334	0.94836	0.99099	0.999987	17996	0	0
POLDIP2	4	0.051706	0.17893	0.709591	2893	4	-3.2868	0.94829	0.99099	0.999987	17995	0	0
PRSS58	4	0.051706	0.17893	0.709591	2894	4	-2.9083	0.94829	0.99099	0.999987	17994	0	0
CCDC122	4	0.051809	0.17899	0.709591	2895	4	-3.5651	0.94819	0.99087	0.999987	17991	0	0
PASD1	4	0.051841	0.17899	0.709591	2896	4	-2.5448	0.94816	0.99087	0.999987	17988	0	0
SFI1	4	0.051841	0.17899	0.709591	2897	4	-3.9292	0.94816	0.99087	0.999987	17990	0	0
OGDH	3	0.051865	0.15433	0.709591	2898	1	-6.5807	0.2279	0.31574	0.999987	5923	1	2.0451
PITPNB	3	0.051865	0.15433	0.709591	2899	1	-5.0861	0.0031344	0.0066252	0.677049	204	2	5.6929
MRPS28	4	0.051867	0.17899	0.709591	2900	2	-4.1548	0.8998	0.9791	0.999987	17045	0	0
WDR17	4	0.051867	0.17899	0.709591	2901	3	-4.0841	0.44948	0.57094	0.999987	8861	1	2.2173
ZFP1	4	0.051867	0.17899	0.709591	2902	3	-5.5788	0.47277	0.59865	0.999987	9338	1	2.3231
LOH12CR1	4	0.051867	0.17899	0.709591	2903	2	-5.0537	0.1505	0.29698	0.999987	4527	2	1.9493
VLDLR	4	0.051867	0.17899	0.709591	2904	3	-4.0841	0.52113	0.65398	0.999987	10128	1	1.6216
ETV5	4	0.051867	0.17899	0.709591	2905	3	-5.1525	0.69778	0.86474	0.999987	13271	0	0
GPRIN3	4	0.051867	0.17899	0.709591	2906	2	-5.5788	0.66909	0.83345	0.999987	12704	0	0
OR56B1	4	0.051867	0.17899	0.709591	2907	2	-5.261	0.077116	0.14768	0.999987	2631	2	3.4525
USH1G	4	0.051867	0.17899	0.709591	2908	3	-4.2297	0.1269	0.24408	0.999987	3945	1	4.4794
SERTAD2	4	0.051867	0.17899	0.709591	2909	4	-4.6617	0.94262	0.99013	0.999987	17881	0	0
KRT25	4	0.051867	0.17899	0.709591	2910	3	-4.0017	0.87314	0.96867	0.999987	16533	0	0
ALPK1	4	0.051867	0.17899	0.709591	2911	2	-3.3849	0.8305	0.95317	0.999987	15681	0	0
KSR2	4	0.051867	0.17899	0.709591	2912	2	-5.5788	0.35619	0.48547	0.999987	7542	1	3.007
CAPZA3	4	0.051867	0.17899	0.709591	2913	2	-5.0437	0.60706	0.74136	0.999987	11511	1	1.2852
IZUMO4	4	0.051867	0.17899	0.709591	2914	2	-5.5788	0.7457	0.90646	0.999987	14124	0	0
XIAP	4	0.051867	0.17899	0.709591	2915	2	-5.0808	0.24561	0.40831	0.999987	6124	1	3.8184
UBXN2A	4	0.051867	0.17899	0.709591	2916	2	-5.0868	0.39408	0.50741	0.999987	8094	1	2.8054
COA3	3	0.051877	0.15548	0.709591	2917	3	-4.1169	0.94812	0.98803	0.999987	17985	0	0
SSPN	3	0.051877	0.15548	0.709591	2918	3	-3.804	0.94812	0.98803	0.999987	17986	0	0
TNFSF12-TNFSF13	3	0.051877	0.15548	0.709591	2919	3	-3.2101	0.94812	0.98803	0.999987	17987	0	0
NT5DC2	4	0.051918	0.17899	0.709591	2920	4	-2.9867	0.94808	0.99087	0.999987	17982	0	0
CAMK2A	4	0.052039	0.17899	0.709591	2921	4	-3.916	0.94796	0.99087	0.999987	17981	0	0
RNF31	4	0.052039	0.17899	0.709591	2922	4	-3.2678	0.94796	0.99087	0.999987	17980	0	0
POR	4	0.052039	0.17899	0.709591	2923	4	-4.7928	0.94796	0.99087	0.999987	17978	0	0
MOSPD1	4	0.052039	0.17899	0.709591	2924	4	-2.1069	0.94796	0.99087	0.999987	17979	0	0
OVGP1	4	0.052189	0.17899	0.709591	2925	4	-3.1208	0.94781	0.99087	0.999987	17976	0	0
PCDHB8	4	0.052257	0.17906	0.709591	2926	4	-2.9569	0.94774	0.99074	0.999987	17975	0	0
ZNF471	4	0.052299	0.17906	0.709591	2927	4	-3.1983	0.9477	0.99074	0.999987	17972	0	0
TEX29	4	0.052299	0.17906	0.709591	2928	4	-4.5348	0.9477	0.99074	0.999987	17973	0	0
SLC25A31	4	0.052414	0.17906	0.709591	2929	4	-3.3369	0.94759	0.99074	0.999987	17970	0	0
EFHD2	4	0.052491	0.17906	0.709591	2930	4	-2.9091	0.94751	0.99074	0.999987	17969	0	0
SORT1	4	0.052559	0.18044	0.709591	2931	1	-5.2082	0.13931	0.26566	0.999987	4272	1	4.9314
SFXN5	4	0.052559	0.18044	0.709591	2932	3	-3.8533	0.8888	0.97502	0.999987	16810	0	0
COX7A2L	4	0.052559	0.18044	0.709591	2933	3	-4.0199	0.3234	0.45925	0.999987	7060	1	3.1993
KCNK10	4	0.052559	0.18044	0.709591	2934	1	-1.103	0.52004	0.65107	0.999987	10116	1	1.7617
TLE3	4	0.052559	0.18044	0.709591	2935	2	-3.0582	0.68608	0.85169	0.999987	13009	0	0
SGK223	4	0.052559	0.18044	0.709591	2936	3	-3.197	0.89374	0.97726	0.999987	16912	0	0
IMPA1	4	0.052559	0.18044	0.709591	2937	3	-5.3386	0.28019	0.42579	0.999987	6537	1	3.4469
PLN	4	0.052559	0.18044	0.709591	2938	3	-3.8029	0.65983	0.81938	0.999987	12521	0	0
KCNJ5	4	0.052559	0.18044	0.709591	2939	2	-5.282	0.059195	0.12233	0.999987	2185	2	3.7933
PRPSAP2	4	0.052559	0.18044	0.709591	2940	1	-4.1705	0.60924	0.74136	0.999987	11552	1	1.3478
P3H2	4	0.052559	0.18044	0.709591	2941	3	-4.2511	0.58467	0.70785	0.999987	11099	1	1.5239
MYO18A	4	0.052559	0.18044	0.709591	2942	3	-3.9691	0.16249	0.31366	0.999987	4731	1	4.3706
DUOX1	4	0.052559	0.18044	0.709591	2943	2	-4.9404	0.46759	0.58689	0.999987	9279	1	2.2022
FKBP14	4	0.052559	0.18044	0.709591	2944	1	-5.2082	0.17259	0.32437	0.999987	4969	2	2.2249
COL4A4	4	0.052607	0.18182	0.709591	2945	4	-3.3713	0.94739	0.99074	0.999987	17967	0	0
ASPG	4	0.052648	0.18182	0.709591	2946	3	-4.5578	0.3924	0.50594	0.999987	8056	1	2.5008
ZNF574	4	0.052648	0.18182	0.709591	2947	3	-4.6897	0.52993	0.65829	0.999987	10269	1	1.5589
IMMP1L	4	0.052648	0.18182	0.709591	2948	3	-3.4698	0.92702	0.9875	0.999987	17573	0	0
KIF20B	4	0.052648	0.18182	0.709591	2949	3	-4.5578	0.39734	0.51172	0.999987	8138	1	2.5762
PROK1	4	0.052648	0.18182	0.709591	2950	3	-3.918	0.88897	0.97502	0.999987	16813	0	0
GUCA2A	4	0.052648	0.18182	0.709591	2951	3	-3.4831	0.85898	0.96554	0.999987	16251	0	0
NUDT11	4	0.052648	0.18182	0.709591	2952	3	-4.5578	0.75423	0.91188	0.999987	14314	0	0
LILRB2	4	0.052648	0.18182	0.709591	2953	3	-4.5578	0.78367	0.93671	0.999987	14891	0	0
NKX1-2	4	0.052648	0.18182	0.709591	2954	3	-4.6897	0.71001	0.8787	0.999987	13537	0	0
CMYA5	4	0.052648	0.18182	0.709591	2955	3	-5.1906	0.043322	0.10033	0.999987	1756	1	6.1675
SUSD3	4	0.052648	0.18182	0.709591	2956	3	-4.5578	0.65321	0.80684	0.999987	12405	0	0
TMEM176A	4	0.052648	0.18182	0.709591	2957	3	-4.5578	0.35673	0.48547	0.999987	7547	1	2.9439
MPG	4	0.052648	0.18182	0.709591	2958	3	-3.0631	0.77526	0.92922	0.999987	14709	0	0
GALR3	4	0.052648	0.18182	0.709591	2959	3	-4.1548	0.9229	0.98659	0.999987	17487	0	0
HRASLS5	4	0.052648	0.18182	0.709591	2960	3	-4.0318	0.92622	0.9872	0.999987	17558	0	0
FABP2	4	0.052648	0.18182	0.709591	2961	3	-4.1238	0.64538	0.79607	0.999987	12259	0	0
TPR	4	0.052648	0.18182	0.709591	2962	4	-4.7264	0.94551	0.99049	0.999987	17932	0	0
PRKRA	4	0.052648	0.18182	0.709591	2963	3	-3.6699	0.87276	0.96867	0.999987	16520	0	0
SH2D6	4	0.052648	0.18182	0.709591	2964	3	-4.5578	0.29919	0.4388	0.999987	6770	1	3.141
TNIP2	4	0.052648	0.18182	0.709591	2965	3	-4.9487	0.80062	0.93723	0.999987	15159	0	0
FAM19A5	4	0.052648	0.18182	0.709591	2966	3	-4.4941	0.93182	0.98798	0.999987	17680	0	0
ZNF639	4	0.052661	0.18182	0.709591	2967	4	-4.0045	0.94734	0.99074	0.999987	17966	0	0
AVIL	4	0.052714	0.18182	0.709591	2968	4	-3.2148	0.94729	0.99074	0.999987	17965	0	0
MRPL47	4	0.052738	0.18182	0.709591	2969	4	-3.5662	0.94726	0.99074	0.999987	17964	0	0
CLEC12A	4	0.052905	0.18247	0.709591	2970	4	-2.9485	0.94709	0.99049	0.999987	17962	0	0
LMBR1	4	0.052935	0.18247	0.709591	2971	4	-2.8636	0.94706	0.99049	0.999987	17961	0	0
MAP1LC3B	4	0.052986	0.18247	0.709591	2972	3	-4.3624	0.040858	0.097838	0.999987	1696	1	6.5065
SLC25A16	4	0.053169	0.18247	0.709591	2973	4	-2.0365	0.94683	0.99049	0.999987	17957	0	0
NOXO1	4	0.053169	0.18247	0.709591	2974	4	-3.6039	0.94683	0.99049	0.999987	17958	0	0
ESRP1	4	0.053598	0.18247	0.709591	2975	4	-3.6333	0.94237	0.99	0.999987	17879	0	0
SOX12	4	0.053598	0.18247	0.709591	2976	2	-5.7671	0.00024026	0.00042477	0.311148	21	2	7.0022
LEMD2	4	0.053598	0.18247	0.709591	2977	2	-3.8562	0.27778	0.42579	0.999987	6503	1	3.4761
ZP3	4	0.053598	0.18247	0.709591	2978	1	-3.8437	0.67015	0.83555	0.999987	12724	0	0
CLDN12	4	0.053598	0.18247	0.709591	2979	2	-5.2383	0.14345	0.27272	0.999987	4355	2	2.4506
TNFRSF13C	4	0.053598	0.18247	0.709591	2980	3	-3.2442	0.92888	0.98765	0.999987	17612	0	0
CYFIP2	4	0.053782	0.18247	0.709591	2981	2	-4.067	0.29676	0.43731	0.999987	6737	1	3.3692
KCNE3	4	0.053782	0.18247	0.709591	2982	3	-4.067	0.54319	0.67726	0.999987	10509	1	1.6293
OLA1	4	0.053782	0.18247	0.709591	2983	3	-5.5617	0.67684	0.84586	0.999987	12844	0	0
CAPG	4	0.053782	0.18247	0.709591	2984	3	-4.7908	0.88444	0.9732	0.999987	16750	0	0
HBQ1	4	0.053782	0.18247	0.709591	2985	3	-4.2297	0.66558	0.82698	0.999987	12641	0	0
CCL20	4	0.053782	0.18247	0.709591	2986	2	-5.2168	0.068009	0.13483	0.999987	2398	1	5.6239
OR5D13	4	0.053782	0.18247	0.709591	2987	2	-4.067	0.49364	0.62191	0.999987	9715	1	1.8802
TIMM8B	4	0.053782	0.18247	0.709591	2988	3	-5.5617	0.79581	0.93723	0.999987	15062	0	0
ORC2	4	0.053782	0.18247	0.709591	2989	2	-5.1075	0.71963	0.88978	0.999987	13691	0	0
KLHL1	4	0.053782	0.18247	0.709591	2990	2	-4.483	0.74015	0.90578	0.999987	14045	0	0
HHEX	4	0.053782	0.18247	0.709591	2991	3	-4.1011	0.79329	0.93723	0.999987	15022	0	0
FAM64A	4	0.053782	0.18247	0.709591	2992	2	-5.5617	0.49769	0.62616	0.999987	9770	1	1.984
ATP6V1B1	4	0.053782	0.18247	0.709591	2993	3	-4.6312	0.70784	0.8762	0.999987	13505	0	0
HIST1H2AH	3	0.053893	0.15626	0.709591	2994	3	-4.2511	0.94611	0.98724	0.999987	17956	0	0
MYH13	4	0.054	0.18247	0.709591	2995	3	-3.2782	0.6966	0.86384	0.999987	13246	0	0
CEP162	4	0.054	0.18247	0.709591	2996	3	-4.3192	0.87824	0.97159	0.999987	16627	0	0
HLCS	4	0.054	0.18247	0.709591	2997	4	-3.6461	0.94163	0.98975	0.999987	17864	0	0
FTH1P18	4	0.054	0.18247	0.709591	2998	3	-3.7398	0.81665	0.94266	0.999987	15433	0	0
ZNF493	4	0.054257	0.18247	0.709591	2999	3	-4.6252	0.7596	0.91695	0.999987	14422	0	0
PAN3	4	0.054257	0.18247	0.709591	3000	3	-3.3836	0.82736	0.95152	0.999987	15629	0	0
MBD1	4	0.054313	0.18247	0.709591	3001	3	-4.0721	0.2675	0.41554	0.999987	6386	1	3.2944
ADAMTS17	4	0.054337	0.18247	0.709591	3002	3	-4.2157	0.76308	0.9182	0.999987	14491	0	0
HOGA1	4	0.054392	0.18247	0.709591	3003	3	-4.3421	0.77569	0.92978	0.999987	14714	0	0
CHD1L	4	0.054494	0.18257	0.709591	3004	4	-4.5022	0.94551	0.99049	0.999987	17944	0	0
SERINC5	4	0.054494	0.18257	0.709591	3005	4	-2.4968	0.94551	0.99049	0.999987	17946	0	0
CEP192	4	0.054494	0.18257	0.709591	3006	4	-3.2685	0.94551	0.99049	0.999987	17916	0	0
HPS5	4	0.054494	0.18257	0.709591	3007	4	-2.3924	0.94551	0.99049	0.999987	17918	0	0
BEST4	4	0.054494	0.18257	0.709591	3008	4	-3.3001	0.94551	0.99049	0.999987	17948	0	0
SCUBE3	4	0.054494	0.18257	0.709591	3009	4	-3.6553	0.94551	0.99049	0.999987	17921	0	0
SCYL1	4	0.054494	0.18257	0.709591	3010	4	-3.8997	0.94551	0.99049	0.999987	17919	0	0
ANGPTL5	4	0.054494	0.18257	0.709591	3011	4	-3.1262	0.94551	0.99049	0.999987	17917	0	0
PIFO	4	0.054494	0.18257	0.709591	3012	4	-3.4311	0.94551	0.99049	0.999987	17920	0	0
ACVR2B	4	0.054494	0.18257	0.709591	3013	4	-4.2319	0.94551	0.99049	0.999987	17939	0	0
RNF7	4	0.054494	0.18257	0.709591	3014	4	-3.8096	0.94551	0.99049	0.999987	17942	0	0
KCTD10	4	0.054494	0.18257	0.709591	3015	4	-3.2388	0.94551	0.99049	0.999987	17930	0	0
RAB35	4	0.054494	0.18257	0.709591	3016	4	-3.5637	0.94551	0.99049	0.999987	17955	0	0
CXCR5	4	0.054494	0.18257	0.709591	3017	4	-2.96	0.94551	0.99049	0.999987	17927	0	0
DHRS7C	4	0.054494	0.18257	0.709591	3018	4	-1.9487	0.94551	0.99049	0.999987	17936	0	0
FAM187B	4	0.054494	0.18257	0.709591	3019	4	-4.0998	0.94551	0.99049	0.999987	17926	0	0
CT47A3	4	0.054494	0.18257	0.709591	3020	4	-2.7123	0.94551	0.99049	0.999987	17923	0	0
MMP7	4	0.054494	0.18257	0.709591	3021	4	-3.1291	0.94551	0.99049	0.999987	17934	0	0
CD68	4	0.054494	0.18257	0.709591	3022	4	-2.7123	0.94551	0.99049	0.999987	17954	0	0
CCHCR1	4	0.054494	0.18257	0.709591	3023	4	-4.1313	0.94551	0.99049	0.999987	17933	0	0
CLPX	4	0.054494	0.18257	0.709591	3024	4	-2.6037	0.94551	0.99049	0.999987	17931	0	0
C1orf167	4	0.054494	0.18257	0.709591	3025	4	-2.9076	0.94551	0.99049	0.999987	17929	0	0
ASRGL1	4	0.054494	0.18257	0.709591	3026	4	-4.2655	0.94551	0.99049	0.999987	17945	0	0
CISD2	4	0.054494	0.18257	0.709591	3027	4	-3.6546	0.94551	0.99049	0.999987	17949	0	0
SPG20	4	0.054494	0.18257	0.709591	3028	4	-2.5449	0.94551	0.99049	0.999987	17943	0	0
ABCC5	4	0.054494	0.18257	0.709591	3029	4	-3.509	0.94551	0.99049	0.999987	17947	0	0
GOLGA4	4	0.054494	0.18257	0.709591	3030	4	-2.9354	0.94551	0.99049	0.999987	17938	0	0
TSHB	4	0.054494	0.18257	0.709591	3031	4	-3.7985	0.94551	0.99049	0.999987	17952	0	0
SMIM19	4	0.054494	0.18257	0.709591	3032	4	-3.4511	0.94551	0.99049	0.999987	17925	0	0
IFI27L2	4	0.054494	0.18257	0.709591	3033	4	-3.5637	0.94551	0.99049	0.999987	17935	0	0
LCN2	4	0.054494	0.18257	0.709591	3034	4	-3.1866	0.94551	0.99049	0.999987	17951	0	0
C14orf37	4	0.054494	0.18257	0.709591	3035	4	-2.611	0.94551	0.99049	0.999987	17937	0	0
PNLIPRP1	4	0.054494	0.18257	0.709591	3036	4	-4.1313	0.94551	0.99049	0.999987	17953	0	0
ERICH3	4	0.054494	0.18257	0.709591	3037	4	-4.4631	0.94551	0.99049	0.999987	17924	0	0
NFATC2	4	0.054531	0.18263	0.709591	3038	3	-5.4911	0.72868	0.90094	0.999987	13863	0	0
HILPDA	4	0.054533	0.18409	0.709591	3039	1	-3.0922	0.031346	0.090001	0.999987	1424	2	3.8967
ZBED1	4	0.054533	0.18409	0.709591	3040	3	-3.7445	0.81301	0.9388	0.999987	15352	0	0
APOL3	4	0.054533	0.18409	0.709591	3041	1	-5.1925	0.078492	0.15097	0.999987	2668	2	2.7883
MTAP	4	0.054533	0.18409	0.709591	3042	2	-3.0282	0.18138	0.33869	0.999987	5188	1	4.4346
SIGLEC1	4	0.054533	0.18409	0.709591	3043	2	-4.3354	0.63641	0.78618	0.999987	12114	0	0
TCEAL8	4	0.054533	0.18409	0.709591	3044	1	-4.7678	0.39679	0.50888	0.999987	8133	1	2.8416
HTN1	4	0.054533	0.18409	0.709591	3045	1	-2.7919	0.12377	0.23547	0.999987	3863	2	2.2557
SOX21	4	0.054533	0.18409	0.709591	3046	3	-3.2284	0.92998	0.98798	0.999987	17638	0	0
ANKRD12	4	0.05463	0.18549	0.709591	3047	2	-4.2712	0.3373	0.46512	0.999987	7246	1	3.2626
N4BP1	4	0.05463	0.18549	0.709591	3048	2	-4.2712	0.46353	0.58253	0.999987	9064	1	2.0838
AACS	4	0.05471	0.18549	0.709591	3049	3	-4.7514	0.6803	0.84878	0.999987	12904	0	0
CT62	4	0.05471	0.18549	0.709591	3050	3	-4.3586	0.839	0.9548	0.999987	15874	0	0
VRTN	4	0.05471	0.18549	0.709591	3051	3	-3.6837	0.82702	0.95152	0.999987	15618	0	0
TRH	4	0.054737	0.18549	0.709591	3052	3	-4.0841	0.47811	0.60585	0.999987	9422	1	2.3277
GABRR3	4	0.054737	0.18549	0.709591	3053	2	-5.478	0.18607	0.35796	0.999987	5298	2	2.2817
RARRES1	4	0.054737	0.18549	0.709591	3054	2	-4.3334	0.29167	0.43581	0.999987	6685	1	2.0451
LZTS3	4	0.054806	0.18549	0.709591	3055	3	-4.0844	0.9056	0.98084	0.999987	17152	0	0
FLYWCH1	4	0.054912	0.1856	0.709591	3056	3	-4.2621	0.63279	0.77976	0.999987	11977	0	0
ALDH1B1	4	0.054912	0.1856	0.709591	3057	4	-3.6326	0.94309	0.99024	0.999987	17895	0	0
ALKBH2	4	0.055	0.1856	0.709591	3058	2	-4.5615	0.059666	0.12297	0.999987	2199	2	3.0685
DCAF8L2	4	0.055019	0.1856	0.709591	3059	2	-4.319	0.19582	0.37768	0.999987	5565	1	4.2322
SLC22A12	4	0.055046	0.1856	0.709591	3060	3	-4.3209	0.7492	0.9092	0.999987	14216	0	0
GPATCH2	4	0.055046	0.1856	0.709591	3061	2	-4.402	0.27701	0.42579	0.999987	6495	1	3.5369
GGTLC1	3	0.055153	0.16349	0.709591	3062	2	-4.7872	0.35366	0.44577	0.999987	7513	1	2.2111
CXCR2	3	0.055386	0.16598	0.709591	3063	3	-4.8056	0.93515	0.98519	0.999987	17744	0	0
ZBTB9	4	0.055493	0.18561	0.709591	3064	2	-3.0282	0.7883	0.93697	0.999987	14914	0	0
ANKRD13B	4	0.055493	0.18561	0.709591	3065	3	-3.0582	0.49541	0.62479	0.999987	9738	1	2.0951
ATG10	4	0.055493	0.18561	0.709591	3066	3	-3.8221	0.8998	0.9791	0.999987	17064	0	0
LRWD1	4	0.055493	0.18561	0.709591	3067	2	-3.9351	0.57916	0.69901	0.999987	10994	1	1.7488
NSUN3	4	0.055493	0.18561	0.709591	3068	1	-6.6792	0.11808	0.22526	0.999987	3726	2	2.0964
RAP2A	4	0.055493	0.18561	0.709591	3069	1	-6.6792	0.020435	0.056892	0.999987	989	3	2.2505
FAM19A2	4	0.055493	0.18561	0.709591	3070	2	-5.2515	0.084233	0.16026	0.999987	2819	2	3.4921
ALS2CR12	4	0.055493	0.18561	0.709591	3071	1	-2.4622	0.73059	0.90094	0.999987	13896	0	0
FAM184A	4	0.055493	0.18561	0.709591	3072	2	-2.8792	0.50633	0.63501	0.999987	9909	1	2.0619
ZNF385A	4	0.055797	0.18561	0.709591	3073	4	-3.3708	0.9442	0.99049	0.999987	17915	0	0
ALCAM	4	0.055837	0.18561	0.709591	3074	4	-3.0789	0.94416	0.99049	0.999987	17914	0	0
C15orf62	4	0.055896	0.18561	0.709591	3075	4	-3.0074	0.9441	0.99049	0.999987	17913	0	0
NME4	4	0.055896	0.18561	0.709591	3076	4	-2.1336	0.9441	0.99049	0.999987	17912	0	0
USP22	3	0.055967	0.16614	0.709591	3077	3	-3.8611	0.94403	0.98724	0.999987	17911	0	0
PLAC8	4	0.05599	0.18561	0.709591	3078	2	-5.2151	0.45685	0.5782	0.999987	8983	1	2.3858
SLC27A5	4	0.05599	0.18561	0.709591	3079	2	-3.3305	0.89732	0.97909	0.999987	16993	0	0
MS4A12	4	0.05599	0.18561	0.709591	3080	3	-3.5468	0.9229	0.98659	0.999987	17468	0	0
XPO7	4	0.05599	0.18561	0.709591	3081	2	-5.5443	0.7883	0.93697	0.999987	14978	0	0
ADRA2B	4	0.05599	0.18561	0.709591	3082	3	-5.5443	0.81963	0.94461	0.999987	15479	0	0
FRMD1	4	0.05599	0.18561	0.709591	3083	2	-4.2602	0.47259	0.59865	0.999987	9334	1	1.9259
EVC	4	0.05599	0.18561	0.709591	3084	3	-4.0497	0.2196	0.3937	0.999987	5825	1	3.5985
TPPP3	4	0.05599	0.18561	0.709591	3085	2	-3.3896	0.84602	0.9571	0.999987	15967	0	0
FKBP1A	4	0.05599	0.18561	0.709591	3086	2	-5.8048	0.020229	0.056892	0.999987	981	1	6.5736
C1orf53	4	0.05599	0.18561	0.709591	3087	2	-4.0497	0.79412	0.93723	0.999987	15036	0	0
KLHL4	4	0.05599	0.18561	0.709591	3088	2	-4.0497	0.52161	0.65398	0.999987	10138	1	1.7591
HSDL1	4	0.05599	0.18561	0.709591	3089	4	-3.6712	0.94046	0.98922	0.999987	17843	0	0
PCDHB9	4	0.05599	0.18561	0.709591	3090	3	-4.0497	0.38679	0.50154	0.999987	7965	1	2.9285
GDNF	4	0.05599	0.18561	0.709591	3091	4	-3.5674	0.94294	0.99024	0.999987	17892	0	0
RNF224	4	0.05599	0.18561	0.709591	3092	2	-4.1474	0.1875	0.36095	0.999987	5334	2	1.6709
TJAP1	4	0.05599	0.18561	0.709591	3093	2	-4.0497	0.58825	0.71226	0.999987	11167	1	1.6266
OVOL1	4	0.056027	0.18561	0.709591	3094	4	-2.9917	0.94397	0.99049	0.999987	17909	0	0
ZNF296	4	0.056027	0.18561	0.709591	3095	4	-4.5224	0.94397	0.99049	0.999987	17910	0	0
RSRC1	4	0.056062	0.18561	0.709591	3096	3	-4.8393	0.61057	0.74416	0.999987	11579	1	1.3826
PNP	4	0.056062	0.18561	0.709591	3097	4	-4.0514	0.93909	0.98909	0.999987	17794	0	0
CYP1B1	4	0.056062	0.18561	0.709591	3098	3	-4.9206	0.92826	0.98765	0.999987	17600	0	0
AQP10	4	0.056062	0.18561	0.709591	3099	3	-4.5228	0.015903	0.041829	0.949634	801	1	7.1176
COQ7	4	0.056062	0.18561	0.709591	3100	3	-5.1906	0.75081	0.91122	0.999987	14246	0	0
TRIM63	4	0.056062	0.18561	0.709591	3101	3	-3.8403	0.5859	0.70932	0.999987	11127	1	1.7399
EFNA4	4	0.056062	0.18561	0.709591	3102	3	-4.5228	0.80499	0.93776	0.999987	15236	0	0
ZNF573	4	0.056062	0.18561	0.709591	3103	3	-4.4438	0.19752	0.37768	0.999987	5593	1	3.9109
RAD51AP1	4	0.056062	0.18561	0.709591	3104	3	-4.5228	0.70304	0.86927	0.999987	13373	0	0
C19orf33	4	0.056062	0.18561	0.709591	3105	3	-4.8106	0.72354	0.89436	0.999987	13767	0	0
IL11	4	0.056062	0.18561	0.709591	3106	3	-4.5574	0.86121	0.96587	0.999987	16295	0	0
ZNF425	4	0.056062	0.18561	0.709591	3107	3	-4.6218	0.91893	0.98539	0.999987	17415	0	0
C1orf43	4	0.056062	0.18561	0.709591	3108	3	-4.0144	0.26938	0.41693	0.999987	6412	1	3.5487
CLDN18	4	0.056062	0.18561	0.709591	3109	3	-4.5228	0.17975	0.33869	0.999987	5142	1	3.4868
BBS4	4	0.056062	0.18561	0.709591	3110	4	-4.1204	0.93909	0.98909	0.999987	17820	0	0
DUSP6	4	0.056062	0.18561	0.709591	3111	3	-5.3184	0.41828	0.53626	0.999987	8438	1	2.4512
NCAN	4	0.056062	0.18561	0.709591	3112	3	-4.2737	0.88804	0.97502	0.999987	16793	0	0
ATXN7	4	0.056062	0.18561	0.709591	3113	3	-3.9776	0.86449	0.96667	0.999987	16351	0	0
B3GALT4	4	0.056062	0.18561	0.709591	3114	3	-4.6578	0.51445	0.64521	0.999987	10031	1	1.5918
PACS1	4	0.056062	0.18561	0.709591	3115	3	-3.7824	0.41523	0.53481	0.999987	8382	1	2.4065
OR52L1	4	0.056062	0.18561	0.709591	3116	3	-4.483	0.12983	0.2485	0.999987	4034	1	4.8175
NBPF6	4	0.056062	0.18561	0.709591	3117	3	-4.5578	0.2269	0.39517	0.999987	5910	1	3.7457
NBPF9	2	0.056088	0.1418	0.709591	3118	2	-4.8541	0.94391	0.97332	0.999987	17908	0	0
BAD	3	0.05615	0.16614	0.709591	3119	2	-2.2499	0.78964	0.92693	0.999987	14993	0	0
CCDC112	4	0.056264	0.18573	0.709591	3120	4	-3.3573	0.94374	0.99024	0.999987	17907	0	0
GNG4	4	0.056297	0.18573	0.709591	3121	2	-5.2872	0.42757	0.54492	0.999987	8563	1	2.5807
NME2	4	0.056297	0.18573	0.709591	3122	3	-3.4801	0.33328	0.46368	0.999987	7188	1	2.7539
PRR13	4	0.056297	0.18573	0.709591	3123	1	-3.8745	0.1195	0.22871	0.999987	3763	1	4.8752
CHST10	4	0.056297	0.18573	0.709591	3124	2	-4.2877	0.7883	0.93697	0.999987	14963	0	0
C6orf58	4	0.056297	0.18573	0.709591	3125	2	-4.0977	0.031051	0.090001	0.999987	1411	2	3.6826
ZBTB44	4	0.056297	0.18573	0.709591	3126	3	-5.5268	0.26552	0.41554	0.999987	6359	1	3.4054
TOR1AIP2	4	0.056396	0.18573	0.709591	3127	4	-2.7911	0.9436	0.99024	0.999987	17906	0	0
EVI5	4	0.05654	0.18573	0.709591	3128	4	-2.7379	0.94346	0.99024	0.999987	17903	0	0
FOXF2	4	0.056622	0.18573	0.709591	3129	4	-2.3431	0.94338	0.99024	0.999987	17902	0	0
THEM6	4	0.056678	0.18573	0.709591	3130	4	-2.7456	0.94332	0.99024	0.999987	17901	0	0
SLC4A9	4	0.056795	0.18573	0.709591	3131	4	-3.4743	0.94321	0.99024	0.999987	17899	0	0
GIT2	4	0.056795	0.18573	0.709591	3132	4	-4.582	0.94321	0.99024	0.999987	17900	0	0
TIMP1	4	0.056845	0.18573	0.709591	3133	4	-2.0734	0.94315	0.99024	0.999987	17897	0	0
ALDH1A3	4	0.056845	0.18573	0.709591	3134	4	-2.9745	0.94315	0.99024	0.999987	17896	0	0
CBX6	4	0.056921	0.18573	0.709591	3135	2	-4.2529	0.7883	0.93697	0.999987	14936	0	0
SLC28A2	4	0.056975	0.18599	0.709591	3136	2	-5.4128	0.30722	0.44457	0.999987	6859	1	3.1777
SPIC	4	0.056978	0.18625	0.709591	3137	4	-2.3661	0.94302	0.99024	0.999987	17894	0	0
GSDMA	4	0.057009	0.18625	0.709591	3138	4	-3.3976	0.94299	0.99024	0.999987	17893	0	0
CXCL10	4	0.057082	0.18625	0.709591	3139	4	-3.416	0.94292	0.99024	0.999987	17891	0	0
CCDC150	4	0.057082	0.18625	0.709591	3140	4	-3.7826	0.94292	0.99024	0.999987	17890	0	0
KLHL40	4	0.057229	0.18771	0.709591	3141	3	-4.2511	0.72868	0.90094	0.999987	13860	0	0
OR10A3	4	0.057229	0.18771	0.709591	3142	1	-5.1686	0.028671	0.081281	0.999987	1307	3	2.6218
COL26A1	4	0.057229	0.18771	0.709591	3143	3	-3.5619	0.88059	0.97242	0.999987	16661	0	0
UGT1A8	4	0.057229	0.18771	0.709591	3144	1	-6.6633	0.089089	0.16473	0.999987	2957	1	5.1347
PCNXL2	4	0.057229	0.18771	0.709591	3145	1	-3.0865	0.25425	0.41122	0.999987	6227	1	3.7644
CSF2	4	0.057229	0.18771	0.709591	3146	2	-1.9716	0.74996	0.90985	0.999987	14231	0	0
LRRC14B	4	0.057229	0.18771	0.709591	3147	1	-6.6633	0.090577	0.16837	0.999987	2998	2	2.7085
LOC388780	4	0.057229	0.18771	0.709591	3148	2	-4.2472	0.45599	0.5782	0.999987	8958	1	2.3714
OR1D2	4	0.057229	0.18771	0.709591	3149	1	-4.3976	0.030726	0.088314	0.999987	1400	2	3.964
LRRC16A	4	0.057229	0.18771	0.709591	3150	2	-3.6459	0.04047	0.097838	0.999987	1686	2	3.5562
OLFML1	4	0.057229	0.18771	0.709591	3151	2	-4.0073	0.4068	0.52467	0.999987	8265	1	2.7579
NEBL	4	0.057229	0.18771	0.709591	3152	3	-3.1483	0.84329	0.95597	0.999987	15917	0	0
PRSS27	4	0.057229	0.18771	0.709591	3153	3	-3.9031	0.75359	0.91188	0.999987	14300	0	0
TFAP2B	4	0.057253	0.18912	0.709591	3154	4	-3.0893	0.94275	0.99013	0.999987	17886	0	0
IL37	4	0.057253	0.18912	0.709591	3155	4	-3.8198	0.94275	0.99013	0.999987	17888	0	0
BCORL1	4	0.057253	0.18912	0.709591	3156	4	-4.0383	0.94275	0.99013	0.999987	17887	0	0
PAF1	3	0.057263	0.16756	0.709591	3157	1	-3.4252	0.237	0.31883	0.999987	6027	1	3.1447
MYH10	4	0.057273	0.18912	0.709591	3158	3	-4.4438	0.31961	0.45482	0.999987	7014	1	3.0562
KCNU1	3	0.0573	0.16867	0.709591	3159	3	-2.7875	0.9427	0.98724	0.999987	17885	0	0
PTGDS	4	0.057343	0.18923	0.709591	3160	3	-4.6252	0.64328	0.79364	0.999987	12218	0	0
XPOT	4	0.057343	0.18923	0.709591	3161	3	-4.1811	0.86449	0.96667	0.999987	16352	0	0
CRYBB2	4	0.057377	0.18923	0.709591	3162	4	-2.309	0.94262	0.99013	0.999987	17882	0	0
LRRC4	4	0.057472	0.18923	0.709591	3163	4	-3.7833	0.94253	0.99013	0.999987	17880	0	0
TRPM4	4	0.057482	0.18923	0.709591	3164	3	-3.5467	0.092115	0.17028	0.999987	3034	1	4.9541
LMO3	4	0.057482	0.18923	0.709591	3165	3	-3.9003	0.65862	0.81827	0.999987	12504	0	0
PPP1R12C	4	0.057482	0.18923	0.709591	3166	3	-3.3252	0.90852	0.98208	0.999987	17209	0	0
MYO1C	4	0.057482	0.18923	0.709591	3167	3	-4.982	0.6673	0.83236	0.999987	12663	0	0
EPHA3	4	0.057482	0.18923	0.709591	3168	3	-4.8106	0.4071	0.52467	0.999987	8271	1	2.7257
RNF2	4	0.057634	0.1893	0.709591	3169	3	-5.3184	0.46901	0.59275	0.999987	9293	1	2.1013
ARMCX5-GPRASP2	4	0.057634	0.1893	0.709591	3170	3	-3.9411	0.52674	0.65682	0.999987	10219	1	1.8303
SSH1	4	0.057695	0.1893	0.709591	3171	4	-3.7041	0.94231	0.99	0.999987	17878	0	0
TNFRSF8	4	0.057708	0.1893	0.709591	3172	3	-4.013	0.85215	0.96222	0.999987	16100	0	0
ATP6AP1L	4	0.057708	0.1893	0.709591	3173	3	-3.4264	0.8282	0.95152	0.999987	15646	0	0
GGH	3	0.057825	0.16893	0.709591	3174	2	-4.5291	0.10724	0.21561	0.999987	3463	1	4.5554
SAMD11	4	0.057918	0.1893	0.709591	3175	4	-3.8032	0.94208	0.99	0.999987	17875	0	0
ITPR1	4	0.057953	0.1893	0.709591	3176	4	-2.0945	0.94205	0.99	0.999987	17874	0	0
DPY19L3	4	0.057972	0.1893	0.709591	3177	4	-2.3918	0.94203	0.99	0.999987	17873	0	0
RPUSD2	4	0.057972	0.1893	0.709591	3178	4	-2.9762	0.94203	0.99	0.999987	17872	0	0
MKRN2OS	4	0.058081	0.18941	0.709591	3179	4	-3.1078	0.94192	0.99	0.999987	17871	0	0
MFSD10	4	0.058081	0.18941	0.709591	3180	4	-3.7726	0.94192	0.99	0.999987	17870	0	0
SCN11A	4	0.058084	0.18941	0.709591	3181	3	-4.3398	0.88074	0.97267	0.999987	16665	0	0
C3orf38	4	0.058084	0.18941	0.709591	3182	3	-4.3738	0.27582	0.42579	0.999987	6483	1	3.4467
LPO	4	0.058084	0.18941	0.709591	3183	2	-5.2849	0.28656	0.43151	0.999987	6625	1	3.1272
CLDN24	4	0.058084	0.18941	0.709591	3184	3	-3.3034	0.84674	0.9571	0.999987	15985	0	0
TSC22D3	4	0.058084	0.18941	0.709591	3185	3	-4.2982	0.16384	0.31506	0.999987	4852	1	4.2294
TMED8	4	0.058084	0.18941	0.709591	3186	2	-4.1741	0.133	0.25362	0.999987	4117	2	3.4753
FAM175B	4	0.058084	0.18941	0.709591	3187	3	-4.026	0.93523	0.98882	0.999987	17752	0	0
SMLR1	4	0.058084	0.18941	0.709591	3188	3	-4.3032	0.8789	0.97159	0.999987	16631	0	0
CLN8	4	0.058084	0.18941	0.709591	3189	3	-3.7555	0.91686	0.98453	0.999987	17363	0	0
HES5	4	0.058084	0.18941	0.709591	3190	3	-5.5268	0.0060232	0.01331	0.680263	361	1	8.2928
ASF1B	4	0.058084	0.18941	0.709591	3191	3	-3.0311	0.83064	0.95337	0.999987	15684	0	0
CNBD2	4	0.058084	0.18941	0.709591	3192	2	-4.9244	0.51589	0.64815	0.999987	10053	1	1.6782
KAT6B	4	0.058084	0.18941	0.709591	3193	3	-4.0322	0.16971	0.31846	0.999987	4911	1	4.4882
RND1	4	0.058084	0.18941	0.709591	3194	3	-5.5268	0.81397	0.94025	0.999987	15373	0	0
P2RY11	4	0.058084	0.18941	0.709591	3195	3	-4.3759	0.76693	0.92181	0.999987	14565	0	0
KCNQ1	4	0.058084	0.18941	0.709591	3196	3	-5.5268	0.76821	0.92415	0.999987	14592	0	0
NEK4	4	0.058123	0.18941	0.709591	3197	4	-2.3927	0.94188	0.99	0.999987	17869	0	0
RCOR3	4	0.058182	0.18947	0.709591	3198	3	-4.1381	0.29238	0.43581	0.999987	6693	1	3.4864
ATP6V0D2	4	0.058187	0.18947	0.709591	3199	4	-3.1741	0.94181	0.98987	0.999987	17868	0	0
LRRC48	4	0.05819	0.18947	0.709591	3200	3	-3.6959	0.48945	0.61609	0.999987	9599	1	1.8747
MUSK	4	0.058206	0.18947	0.709591	3201	4	-3.4983	0.94179	0.98987	0.999987	17867	0	0
AMY2B	4	0.058261	0.18954	0.709591	3202	4	-3.0315	0.94174	0.98975	0.999987	17866	0	0
ARHGAP44	4	0.058328	0.18954	0.709591	3203	4	-2.7334	0.94167	0.98975	0.999987	17865	0	0
C1orf123	4	0.058446	0.18954	0.709591	3204	3	-2.9571	0.43787	0.55217	0.999987	8708	1	2.3971
MEX3C	4	0.058446	0.18954	0.709591	3205	1	-3.159	0.15082	0.29698	0.999987	4538	2	2.5024
BPI	4	0.058446	0.18954	0.709591	3206	3	-3.8611	0.67331	0.83971	0.999987	12782	0	0
ACY1	4	0.058446	0.18954	0.709591	3207	3	-3.9222	0.73047	0.90094	0.999987	13895	0	0
TRIM5	4	0.058446	0.18954	0.709591	3208	1	-5.1606	0.76621	0.92123	0.999987	14548	0	0
SLC7A10	4	0.058446	0.18954	0.709591	3209	1	-2.737	0.2235	0.3937	0.999987	5874	1	3.9056
AGPAT6	4	0.058446	0.18954	0.709591	3210	3	-2.6545	0.24959	0.40831	0.999987	6160	1	3.8591
HIST1H2AB	4	0.058446	0.18954	0.709591	3211	3	-3.8611	0.60383	0.73702	0.999987	11445	1	1.5124
KLHL21	4	0.058446	0.18954	0.709591	3212	2	-4.7086	0.38683	0.50154	0.999987	7966	1	2.776
CYB5D1	4	0.058446	0.18954	0.709591	3213	2	-2.5412	0.24276	0.40682	0.999987	6096	1	3.9482
MTTP	4	0.058446	0.18954	0.709591	3214	3	-3.064	0.83347	0.9544	0.999987	15743	0	0
AIDA	4	0.058446	0.18954	0.709591	3215	1	-3.6843	0.25967	0.41266	0.999987	6293	1	3.8792
SMO	4	0.058482	0.18954	0.709591	3216	4	-2.8918	0.94152	0.98975	0.999987	17862	0	0
ZNF519	4	0.058482	0.18954	0.709591	3217	4	-3.4405	0.94152	0.98975	0.999987	17863	0	0
XAGE1B	4	0.058482	0.18954	0.709591	3218	4	-2.6127	0.94152	0.98975	0.999987	17861	0	0
RPE65	4	0.058482	0.18954	0.709591	3219	4	-2.8835	0.94152	0.98975	0.999987	17859	0	0
NARR	4	0.058482	0.18954	0.709591	3220	4	-2.4257	0.94152	0.98975	0.999987	17860	0	0
DEFB133	3	0.058707	0.17038	0.709591	3221	2	-5.062	0.14495	0.25105	0.999987	4391	1	4.2052
MSMO1	4	0.058876	0.1896	0.709591	3222	4	-3.3362	0.94112	0.98961	0.999987	17857	0	0
PITHD1	4	0.058954	0.18967	0.709591	3223	4	-4.8773	0.94105	0.98949	0.999987	17855	0	0
C8G	4	0.059003	0.18967	0.709591	3224	4	-4.0676	0.941	0.98948	0.999987	17853	0	0
C1orf64	4	0.059087	0.18974	0.709591	3225	4	-2.4583	0.94091	0.98935	0.999987	17850	0	0
NUDT3	4	0.059087	0.18974	0.709591	3226	4	-2.5665	0.94091	0.98935	0.999987	17851	0	0
SCRN2	4	0.059105	0.18999	0.709591	3227	2	-5.1738	0.036022	0.094529	0.999987	1575	2	3.8666
SLC15A2	4	0.059129	0.19024	0.709591	3228	4	-3.7726	0.94087	0.98935	0.999987	17848	0	0
AKR7A3	4	0.059174	0.19024	0.709591	3229	2	-4.3359	0.18679	0.35796	0.999987	5318	2	1.5766
HHLA1	4	0.059292	0.19031	0.709591	3230	3	-3.6889	0.85766	0.9649	0.999987	16222	0	0
TSPAN16	4	0.059292	0.19031	0.709591	3231	3	-4.2251	0.49893	0.62769	0.999987	9794	1	1.9619
NR2F2	4	0.059292	0.19031	0.709591	3232	3	-3.4779	0.9229	0.98659	0.999987	17461	0	0
GDA	4	0.059292	0.19031	0.709591	3233	2	-4.1797	0.098248	0.18625	0.999987	3208	2	2.659
PSMB11	4	0.059327	0.19031	0.709591	3234	4	-3.12	0.94067	0.98922	0.999987	17847	0	0
GSTA4	4	0.059344	0.19031	0.709591	3235	4	-2.8026	0.94066	0.98922	0.999987	17846	0	0
CCDC160	4	0.05943	0.19081	0.709591	3236	3	-4.2825	0.34798	0.47964	0.999987	7437	1	3.1222
PDE8A	4	0.059433	0.19081	0.709591	3237	3	-4.3478	0.79244	0.93723	0.999987	15003	0	0
EGFLAM	4	0.059433	0.19081	0.709591	3238	3	-4.7095	0.74872	0.9092	0.999987	14211	0	0
KIAA2012	4	0.059433	0.19081	0.709591	3239	3	-4.487	0.70701	0.87445	0.999987	13491	0	0
OR7G2	4	0.059433	0.19081	0.709591	3240	3	-4.5224	0.84254	0.9552	0.999987	15904	0	0
FAM13B	4	0.059433	0.19081	0.709591	3241	3	-4.487	0.54725	0.68459	0.999987	10569	1	1.7707
KLK5	4	0.059433	0.19081	0.709591	3242	3	-5.0342	0.43602	0.55217	0.999987	8678	1	1.9092
TRIM40	4	0.059433	0.19081	0.709591	3243	3	-4.487	0.63031	0.77579	0.999987	11921	0	0
PFKM	4	0.059433	0.19081	0.709591	3244	3	-4.487	0.39003	0.50302	0.999987	8015	1	2.8375
TMEM238	4	0.059433	0.19081	0.709591	3245	3	-3.9222	0.40715	0.52467	0.999987	8272	1	2.0498
SPHK2	4	0.059433	0.19081	0.709591	3246	3	-4.485	0.92499	0.98705	0.999987	17535	0	0
CCNJL	4	0.059433	0.19081	0.709591	3247	3	-4.7209	0.5826	0.7034	0.999987	11061	1	1.5703
GPR149	4	0.059433	0.19081	0.709591	3248	4	-4.1451	0.93909	0.98909	0.999987	17825	0	0
DOCK2	4	0.059433	0.19081	0.709591	3249	3	-4.7687	0.8515	0.96149	0.999987	16084	0	0
TEX43	4	0.059433	0.19081	0.709591	3250	3	-4.9487	0.030638	0.088313	0.999987	1394	1	6.3844
NKG7	4	0.059477	0.19081	0.709591	3251	4	-2.8958	0.94052	0.98922	0.999987	17845	0	0
MAGEC3	4	0.059636	0.19088	0.709591	3252	2	-2.3316	0.51747	0.65107	0.999987	10083	1	1.8246
SMPDL3A	4	0.059636	0.19088	0.709591	3253	3	-2.8227	0.89138	0.97603	0.999987	16860	0	0
KLRC4	4	0.059636	0.19088	0.709591	3254	1	-6.6471	0.63372	0.78103	0.999987	11989	0	0
LNX1	4	0.059636	0.19088	0.709591	3255	2	-1.908	0.84371	0.95597	0.999987	15922	0	0
FAM131B	4	0.059636	0.19088	0.709591	3256	2	-5.3977	0.70898	0.87787	0.999987	13516	0	0
SCNN1G	4	0.059636	0.19088	0.709591	3257	2	-4.5512	0.66078	0.81938	0.999987	12559	0	0
ADAM7	4	0.059636	0.19088	0.709591	3258	2	-4.9748	0.091863	0.1693	0.999987	3028	1	5.3293
TMEM14B	4	0.059636	0.19088	0.709591	3259	2	-5.4051	0.13344	0.25483	0.999987	4131	1	4.8972
SLC45A3	4	0.059636	0.19088	0.709591	3260	2	-3.9689	0.60256	0.73554	0.999987	11420	1	1.4112
LILRB1	4	0.059636	0.19088	0.709591	3261	2	-2.2585	0.70953	0.8787	0.999987	13529	0	0
SLC22A18	4	0.059636	0.19088	0.709591	3262	2	-4.0474	0.022999	0.062557	0.999987	1095	2	4.7009
HACD1	4	0.059636	0.19088	0.709591	3263	3	-2.9551	0.25464	0.41122	0.999987	6233	1	3.9034
TEC	4	0.059636	0.19088	0.709591	3264	1	-6.6471	0.0088766	0.020194	0.748746	507	2	5.5615
ZNF732	4	0.059636	0.19088	0.709591	3265	2	-4.0663	0.48126	0.60731	0.999987	9471	1	2.1397
DCDC2	4	0.059636	0.19088	0.709591	3266	3	-3.4788	0.35139	0.48111	0.999987	7480	1	3.1663
DDX56	3	0.060207	0.17322	0.709591	3267	1	-4.3215	2.0303e-05	2.8578e-06	0.010891	3	1	12.312
CDC16	3	0.060402	0.17437	0.709591	3268	3	-3.6825	0.9396	0.98624	0.999987	17842	0	0
NOP14	3	0.060402	0.17437	0.709591	3269	3	-4.6897	0.9396	0.98624	0.999987	17839	0	0
GPRIN1	3	0.060402	0.17437	0.709591	3270	3	-3.8525	0.9396	0.98624	0.999987	17841	0	0
TAF5L	3	0.060402	0.17437	0.709591	3271	3	-3.6825	0.9396	0.98624	0.999987	17840	0	0
ANKMY2	4	0.060474	0.19088	0.709591	3272	2	-4.9624	0.038014	0.095928	0.999987	1617	2	3.7383
NEO1	4	0.060474	0.19088	0.709591	3273	2	-4.7314	0.68454	0.85074	0.999987	12992	0	0
KCNQ3	4	0.060474	0.19088	0.709591	3274	2	-5.7171	0.053523	0.11531	0.999987	2043	2	2.9893
RAD21L1	4	0.060474	0.19088	0.709591	3275	3	-3.4735	0.9092	0.98248	0.999987	17220	0	0
SCARA3	4	0.060474	0.19088	0.709591	3276	2	-5.7992	0.091258	0.1693	0.999987	3015	1	4.9582
SLC25A12	4	0.060474	0.19088	0.709591	3277	3	-4.0144	0.13324	0.25362	0.999987	4127	1	4.7801
KCNF1	4	0.060474	0.19088	0.709591	3278	3	-3.0888	0.90199	0.9791	0.999987	17083	0	0
WFIKKN2	4	0.060474	0.19088	0.709591	3279	2	-5.8399	0.77954	0.93306	0.999987	14823	0	0
ZNF302	4	0.060474	0.19088	0.709591	3280	3	-4.6418	0.19269	0.37005	0.999987	5496	1	4.2282
C7orf72	4	0.060474	0.19088	0.709591	3281	3	-5.5091	0.6484	0.7997	0.999987	12316	0	0
STAR	4	0.060474	0.19088	0.709591	3282	3	-3.8485	0.91267	0.98363	0.999987	17294	0	0
SLC16A7	4	0.060474	0.19088	0.709591	3283	3	-5.5091	0.40969	0.52757	0.999987	8309	1	2.4633
RRAGC	4	0.060474	0.19088	0.709591	3284	2	-5.7171	0.015616	0.041039	0.949634	785	2	4.412
APOBEC1	4	0.060474	0.19088	0.709591	3285	3	-4.9249	0.19908	0.37912	0.999987	5612	1	4.2438
HSPA4	4	0.060474	0.19088	0.709591	3286	2	-3.0418	0.84688	0.9571	0.999987	15987	0	0
TAT	4	0.060474	0.19088	0.709591	3287	2	-5.7498	0.62403	0.76376	0.999987	11814	0	0
HOXD8	4	0.060747	0.19088	0.709591	3288	3	-3.542	0.095584	0.17913	0.999987	3151	1	5.1293
PCSK5	4	0.060747	0.19088	0.709591	3289	2	-5.1562	0.10872	0.21057	0.999987	3499	2	3.1176
IGF2	4	0.060747	0.19088	0.709591	3290	2	-3.0282	0.23357	0.40247	0.999987	5991	1	3.7539
ASCL2	4	0.060747	0.19088	0.709591	3291	3	-5.0503	0.15172	0.29698	0.999987	4561	1	4.4263
BPY2C	4	0.060747	0.19088	0.709591	3292	2	-3.8611	0.76772	0.92358	0.999987	14582	0	0
FAM186B	4	0.060747	0.19088	0.709591	3293	2	-3.847	0.022573	0.061677	0.999987	1066	1	7.1509
DNAAF5	4	0.060747	0.19088	0.709591	3294	3	-3.1527	0.55196	0.68747	0.999987	10644	1	1.4414
OR5C1	4	0.060747	0.19088	0.709591	3295	3	-2.7774	0.85728	0.9649	0.999987	16214	0	0
CCDC7	4	0.060747	0.19088	0.709591	3296	2	-2.1863	0.58579	0.70932	0.999987	11124	1	1.6706
SIGLEC9	4	0.060747	0.19088	0.709591	3297	1	-2.3064	0.7741	0.92922	0.999987	14693	0	0
OR2T11	4	0.060747	0.19088	0.709591	3298	3	-4.0976	0.22989	0.39805	0.999987	5944	1	4.0059
NEK10	4	0.060755	0.19088	0.709591	3299	3	-3.2483	0.78153	0.93413	0.999987	14856	0	0
CNIH3	4	0.060755	0.19088	0.709591	3300	3	-3.2483	0.62317	0.76244	0.999987	11800	0	0
KRTAP2-1	4	0.060827	0.19088	0.709591	3301	3	-4.8158	0.59585	0.72387	0.999987	11294	1	1.5009
RAB18	4	0.060911	0.19088	0.709591	3302	4	-3.7314	0.93909	0.98909	0.999987	17831	0	0
MEPE	4	0.060911	0.19088	0.709591	3303	4	-3.463	0.93909	0.98909	0.999987	17795	0	0
SRGAP2	4	0.060911	0.19088	0.709591	3304	4	-3.624	0.93909	0.98909	0.999987	17806	0	0
LOC391003	4	0.060911	0.19088	0.709591	3305	4	-3.4885	0.93909	0.98909	0.999987	17832	0	0
TATDN1	4	0.060911	0.19088	0.709591	3306	4	-3.4066	0.93909	0.98909	0.999987	17826	0	0
SNX22	4	0.060911	0.19088	0.709591	3307	4	-2.3939	0.93909	0.98909	0.999987	17818	0	0
CAMK1D	4	0.060911	0.19088	0.709591	3308	4	-3.8997	0.93909	0.98909	0.999987	17829	0	0
TEFM	4	0.060911	0.19088	0.709591	3309	4	-3.733	0.93909	0.98909	0.999987	17809	0	0
C8orf59	4	0.060911	0.19088	0.709591	3310	4	-3.141	0.93909	0.98909	0.999987	17808	0	0
ZNF223	4	0.060911	0.19088	0.709591	3311	4	-3.0438	0.93909	0.98909	0.999987	17838	0	0
FGF22	4	0.060911	0.19088	0.709591	3312	4	-3.6546	0.93909	0.98909	0.999987	17800	0	0
ARRB1	4	0.060911	0.19088	0.709591	3313	4	-2.6183	0.93909	0.98909	0.999987	17807	0	0
MEOX2	4	0.060911	0.19088	0.709591	3314	4	-3.3004	0.93909	0.98909	0.999987	17799	0	0
LBX1	4	0.060911	0.19088	0.709591	3315	4	-2.7353	0.93909	0.98909	0.999987	17805	0	0
ACTR1A	4	0.060911	0.19088	0.709591	3316	4	-3.3198	0.93909	0.98909	0.999987	17812	0	0
GAL3ST1	4	0.060911	0.19088	0.709591	3317	4	-3.6041	0.93909	0.98909	0.999987	17804	0	0
RHBDD2	4	0.060911	0.19088	0.709591	3318	4	-2.1237	0.93909	0.98909	0.999987	17816	0	0
C9orf64	4	0.060911	0.19088	0.709591	3319	4	-3.0549	0.93909	0.98909	0.999987	17815	0	0
DMRTB1	4	0.060911	0.19088	0.709591	3320	4	-3.8838	0.93909	0.98909	0.999987	17836	0	0
KRTAP19-1	4	0.060911	0.19088	0.709591	3321	4	-4.2522	0.93909	0.98909	0.999987	17837	0	0
BCAS1	4	0.060911	0.19088	0.709591	3322	4	-4.3974	0.93909	0.98909	0.999987	17833	0	0
PET100	4	0.060911	0.19088	0.709591	3323	4	-3.0076	0.93909	0.98909	0.999987	17797	0	0
AKAP11	4	0.060911	0.19088	0.709591	3324	4	-3.26	0.93909	0.98909	0.999987	17821	0	0
PDCD5	4	0.060911	0.19088	0.709591	3325	4	-3.677	0.93909	0.98909	0.999987	17830	0	0
PINX1	4	0.060911	0.19088	0.709591	3326	4	-3.0992	0.93909	0.98909	0.999987	17828	0	0
ASAP1	4	0.060911	0.19088	0.709591	3327	4	-2.9563	0.93909	0.98909	0.999987	17813	0	0
CFL2	4	0.060911	0.19088	0.709591	3328	4	-4.1774	0.93909	0.98909	0.999987	17822	0	0
SCAMP3	4	0.060911	0.19088	0.709591	3329	4	-3.8649	0.93909	0.98909	0.999987	17803	0	0
CISD1	4	0.060911	0.19088	0.709591	3330	4	-2.6194	0.93909	0.98909	0.999987	17801	0	0
ME1	4	0.060911	0.19088	0.709591	3331	4	-3.6679	0.93909	0.98909	0.999987	17796	0	0
CWF19L2	4	0.060911	0.19088	0.709591	3332	4	-3.0992	0.93909	0.98909	0.999987	17802	0	0
ZNF613	4	0.060911	0.19088	0.709591	3333	4	-3.534	0.93909	0.98909	0.999987	17814	0	0
PRR30	4	0.060911	0.19088	0.709591	3334	4	-3.1267	0.93909	0.98909	0.999987	17810	0	0
TIE1	4	0.060911	0.19088	0.709591	3335	4	-3.968	0.93909	0.98909	0.999987	17823	0	0
CDK6	4	0.060911	0.19088	0.709591	3336	4	-3.463	0.93909	0.98909	0.999987	17834	0	0
C3orf35	4	0.060911	0.19088	0.709591	3337	4	-2.922	0.93909	0.98909	0.999987	17819	0	0
UQCRC2	3	0.060947	0.17437	0.709591	3338	1	-5.2994	0.078746	0.15412	0.999987	2676	1	4.7613
SLC25A28	4	0.061052	0.19088	0.709591	3339	3	-4.0897	0.88018	0.97215	0.999987	16655	0	0
FAM156A	4	0.061086	0.19088	0.709591	3340	3	-4.6578	0.73026	0.90094	0.999987	13893	0	0
PRSS8	4	0.06115	0.19088	0.709591	3341	3	-3.3208	0.91543	0.98399	0.999987	17333	0	0
ZNF266	4	0.061273	0.191	0.709591	3342	3	-4.0132	0.60907	0.74136	0.999987	11550	1	1.4597
SLC2A14	4	0.061414	0.191	0.709591	3343	3	-4.4438	0.70304	0.86927	0.999987	13371	0	0
CYP2B6	4	0.061561	0.191	0.709591	3344	2	-4.8972	0.11764	0.22526	0.999987	3714	2	2.8387
RAD23A	4	0.061585	0.191	0.709591	3345	3	-3.7158	0.67626	0.84484	0.999987	12835	0	0
LIMS2	4	0.061646	0.191	0.709591	3346	2	-4.2695	0.4155	0.53481	0.999987	8385	1	2.1392
AHR	4	0.061681	0.191	0.709591	3347	2	-2.8639	0.91905	0.98539	0.999987	17420	0	0
ALPP	4	0.061716	0.191	0.709591	3348	3	-3.0948	0.91491	0.98363	0.999987	17326	0	0
MTMR11	4	0.061876	0.191	0.709591	3349	3	-3.8836	0.43876	0.555	0.999987	8722	1	2.0325
GPR156	4	0.06196	0.19237	0.709591	3350	2	-4.0404	0.04876	0.10735	0.999987	1899	2	3.1227
PER2	4	0.06196	0.19237	0.709591	3351	2	-4.4314	0.12252	0.23306	0.999987	3825	2	2.1931
CCDC74A	4	0.06196	0.19237	0.709591	3352	2	-3.0582	0.75821	0.91631	0.999987	14392	0	0
RAB6A	4	0.06196	0.19237	0.709591	3353	1	-3.9029	0.21041	0.38649	0.999987	5729	1	4.0065
PTPRJ	4	0.06196	0.19237	0.709591	3354	2	-3.804	0.45128	0.57237	0.999987	8882	1	2.4354
DGAT2L6	4	0.06196	0.19237	0.709591	3355	3	-4.2077	0.30062	0.4388	0.999987	6786	1	3.3524
MEIS2	4	0.06196	0.19237	0.709591	3356	1	-5.1362	0.086209	0.16382	0.999987	2877	2	3.5224
RHBG	4	0.06196	0.19237	0.709591	3357	3	-4.8393	0.21301	0.38795	0.999987	5760	1	3.9283
CYB5D2	4	0.06196	0.19237	0.709591	3358	3	-2.7564	0.7483	0.9092	0.999987	14200	0	0
GMIP	4	0.06196	0.19237	0.709591	3359	2	-4.1779	0.0121	0.030861	0.876362	632	2	4.7026
AASS	4	0.06228	0.19374	0.709591	3360	4	-3.0756	0.93772	0.98909	0.999987	17792	0	0
KCTD9	4	0.062331	0.19374	0.709591	3361	4	-3.1755	0.93767	0.98909	0.999987	17791	0	0
SCCPDH	3	0.062521	0.17731	0.709591	3362	2	-4.6542	0.27859	0.36304	0.999987	6513	1	2.81
C6	3	0.062521	0.17731	0.709591	3363	2	-5.5306	0.21753	0.30506	0.999987	5805	1	3.672
KRT13	4	0.062657	0.19381	0.709591	3364	1	-5.3345	0.3271	0.4607	0.999987	7109	1	3.0364
MTRNR2L4	3	0.062703	0.17974	0.709591	3365	3	-4.0692	0.9373	0.98572	0.999987	17789	0	0
ZNF862	4	0.062876	0.19656	0.709591	3366	2	-5.4911	0.79816	0.93723	0.999987	15119	0	0
MPV17L	4	0.062876	0.19656	0.709591	3367	2	-5.8021	0.42253	0.53915	0.999987	8500	1	2.6945
STARD9	4	0.062876	0.19656	0.709591	3368	2	-4.9704	0.81119	0.9388	0.999987	15320	0	0
SLC30A3	4	0.062876	0.19656	0.709591	3369	3	-4.3897	0.77323	0.92816	0.999987	14679	0	0
MAP7	4	0.062876	0.19656	0.709591	3370	2	-4.0975	0.050155	0.10792	0.999987	1937	2	3.3051
CCPG1	4	0.062876	0.19656	0.709591	3371	2	-3.9964	0.65838	0.81713	0.999987	12501	0	0
AKR1B1	4	0.062876	0.19656	0.709591	3372	2	-3.7201	0.85295	0.96257	0.999987	16114	0	0
DOCK5	4	0.062876	0.19656	0.709591	3373	3	-3.9562	0.87025	0.96745	0.999987	16462	0	0
MAGT1	4	0.062876	0.19656	0.709591	3374	2	-4.1721	0.053776	0.11658	0.999987	2047	2	4.0982
ZNF648	4	0.062876	0.19656	0.709591	3375	2	-5.4911	0.17164	0.32437	0.999987	4949	1	3.8905
ZNF71	4	0.062876	0.19656	0.709591	3376	2	-5.5177	0.69073	0.85726	0.999987	13147	0	0
MEF2BNB-MEF2B	4	0.062876	0.19656	0.709591	3377	2	-3.9964	0.79372	0.93723	0.999987	15029	0	0
TRIM38	4	0.062876	0.19656	0.709591	3378	2	-5.4911	0.60761	0.74136	0.999987	11522	1	1.3707
OR6B3	4	0.062876	0.19656	0.709591	3379	2	-2.7828	0.88049	0.97242	0.999987	16660	0	0
TRAM1	4	0.062876	0.19656	0.709591	3380	2	-4.1207	0.14465	0.27844	0.999987	4385	2	2.9006
USP40	4	0.062876	0.19656	0.709591	3381	2	-3.9964	0.035442	0.093659	0.999987	1562	1	5.8358
CHADL	4	0.062876	0.19656	0.709591	3382	3	-5.4911	0.24657	0.40831	0.999987	6134	1	3.6414
ZNF440	4	0.062876	0.19656	0.709591	3383	2	-4.1668	0.78337	0.93671	0.999987	14886	0	0
PARP2	4	0.063275	0.19656	0.709591	3384	1	-1.0689	0.17127	0.32296	0.999987	4938	1	4.5283
POM121L12	4	0.063275	0.19656	0.709591	3385	2	-3.7664	0.11064	0.21057	0.999987	3552	2	2.893
LZTS2	4	0.063275	0.19656	0.709591	3386	1	-4.0848	0.084587	0.16026	0.999987	2830	2	2.5055
NRP1	4	0.063275	0.19656	0.709591	3387	2	-5.7309	0.075933	0.14613	0.999987	2599	2	2.5884
PITRM1	4	0.063275	0.19656	0.709591	3388	3	-4.9748	0.73425	0.90512	0.999987	13963	0	0
PAPOLB	4	0.063275	0.19656	0.709591	3389	1	-1.318	0.52651	0.65682	0.999987	10215	1	1.7641
BAIAP2L2	4	0.063275	0.19656	0.709591	3390	1	-3.2499	0.187	0.36095	0.999987	5323	1	4.2627
PDK2	4	0.063275	0.19656	0.709591	3391	2	-3.4919	0.38383	0.50154	0.999987	7929	1	2.7733
ACBD7	4	0.063275	0.19656	0.709591	3392	2	-1.4456	0.90649	0.98149	0.999987	17168	0	0
GPATCH4	4	0.063275	0.19656	0.709591	3393	2	-3.0431	0.31114	0.44897	0.999987	6914	1	3.1832
ZNF727	4	0.063275	0.19656	0.709591	3394	2	-2.435	0.68313	0.84974	0.999987	12950	0	0
TSN	4	0.063275	0.19656	0.709591	3395	2	-4.6623	0.51076	0.64233	0.999987	9972	1	2.0745
TNMD	4	0.063275	0.19656	0.709591	3396	1	-5.1279	0.034792	0.093214	0.999987	1517	2	3.4528
KRT77	4	0.063275	0.19656	0.709591	3397	3	-4.2077	0.16011	0.31366	0.999987	4704	1	4.3304
WNT9A	4	0.063275	0.19656	0.709591	3398	2	-5.2129	0.35747	0.48547	0.999987	7559	1	2.9257
WDR83OS	4	0.06329	0.19656	0.709591	3399	3	-4.6158	0.86449	0.96667	0.999987	16336	0	0
CBLN1	4	0.06329	0.19656	0.709591	3400	3	-4.4503	0.66517	0.8248	0.999987	12636	0	0
NUMA1	4	0.06329	0.19656	0.709591	3401	3	-4.4503	0.60296	0.73554	0.999987	11427	1	1.4067
ST6GAL1	4	0.06329	0.19656	0.709591	3402	3	-4.7209	0.44481	0.56222	0.999987	8796	1	2.111
CARD14	4	0.06329	0.19656	0.709591	3403	3	-4.4503	0.64181	0.79364	0.999987	12189	0	0
UNC5B	4	0.06329	0.19656	0.709591	3404	3	-4.4503	0.71341	0.882	0.999987	13584	0	0
DMRTC1	4	0.06329	0.19656	0.709591	3405	3	-4.7379	0.86939	0.96713	0.999987	16442	0	0
NOS1AP	4	0.06329	0.19656	0.709591	3406	3	-4.4438	0.10429	0.19758	0.999987	3376	1	5.3622
PEAK1	4	0.06329	0.19656	0.709591	3407	3	-4.4584	0.16985	0.31846	0.999987	4913	1	4.508
PIK3IP1	4	0.06329	0.19656	0.709591	3408	3	-3.4894	0.33306	0.46368	0.999987	7184	1	3.0249
LMAN2	4	0.06329	0.19656	0.709591	3409	3	-4.6578	0.67187	0.83555	0.999987	12760	0	0
NPEPPS	4	0.06329	0.19656	0.709591	3410	3	-4.4503	0.16267	0.31366	0.999987	4733	1	4.2789
TSSC4	4	0.06329	0.19656	0.709591	3411	3	-3.803	0.72891	0.90094	0.999987	13869	0	0
LIX1	4	0.06329	0.19656	0.709591	3412	3	-4.7744	0.84489	0.95672	0.999987	15943	0	0
PRDX5	4	0.06329	0.19656	0.709591	3413	3	-4.8393	0.66225	0.82155	0.999987	12582	0	0
FEM1C	4	0.06329	0.19656	0.709591	3414	3	-4.5228	0.2127	0.38795	0.999987	5756	1	3.8906
CRLF3	4	0.06329	0.19656	0.709591	3415	3	-4.5578	0.1451	0.27982	0.999987	4395	1	4.0291
OR7D2	4	0.06329	0.19656	0.709591	3416	3	-4.1163	0.91637	0.98453	0.999987	17351	0	0
NAT6	4	0.06329	0.19656	0.709591	3417	3	-4.487	0.73197	0.90166	0.999987	13926	0	0
SLC30A10	4	0.06329	0.19656	0.709591	3418	3	-4.5578	0.40464	0.5218	0.999987	8238	1	2.725
CST11	4	0.064159	0.19705	0.709591	3419	3	-4.2932	0.39192	0.50594	0.999987	8048	1	2.2273
DYNAP	4	0.064266	0.19705	0.709591	3420	3	-4.1828	0.52563	0.65682	0.999987	10203	1	1.9151
SLC28A3	4	0.064409	0.19705	0.709591	3421	2	-4.1372	0.64877	0.80093	0.999987	12322	0	0
SYTL2	4	0.064409	0.19705	0.709591	3422	1	-3.0518	0.033491	0.091939	0.999987	1489	2	3.9301
NOS2	4	0.064409	0.19705	0.709591	3423	2	-4.2474	0.6539	0.808	0.999987	12416	0	0
LCN10	4	0.064409	0.19705	0.709591	3424	3	-3.8611	0.4657	0.58401	0.999987	9251	1	2.1462
NEK8	4	0.064409	0.19705	0.709591	3425	3	-5.0747	0.27744	0.42579	0.999987	6501	1	3.5065
BMP6	4	0.064409	0.19705	0.709591	3426	2	-5.4545	0.082763	0.15762	0.999987	2778	1	5.084
ASB14	4	0.064409	0.19705	0.709591	3427	1	-0.56275	0.4634	0.58253	0.999987	9062	1	2.3975
CAPZA2	4	0.064409	0.19705	0.709591	3428	2	-4.3877	0.017232	0.04555	0.949634	855	2	5.0983
SRGAP2B	4	0.064409	0.19705	0.709591	3429	1	-2.8484	0.5232	0.65398	0.999987	10163	1	1.8081
LPPR5	4	0.064409	0.19705	0.709591	3430	1	-1.2323	0.35334	0.48256	0.999987	7510	1	2.8751
DKK4	4	0.064409	0.19705	0.709591	3431	3	-5.0256	0.68089	0.84878	0.999987	12919	0	0
NXPE1	4	0.064409	0.19705	0.709591	3432	2	-3.4039	0.58905	0.71226	0.999987	11185	1	1.6291
NKAIN3	4	0.064409	0.19705	0.709591	3433	1	-5.1197	0.13749	0.26434	0.999987	4228	2	1.8231
TMEM171	4	0.064409	0.19705	0.709591	3434	2	-6.006	0.035569	0.093659	0.999987	1563	2	4.2412
HMGB4	4	0.064786	0.19705	0.709591	3435	3	-5.1453	0.20141	0.38207	0.999987	5642	1	4.1658
DPP6	4	0.064786	0.19705	0.709591	3436	3	-3.7256	0.62754	0.77048	0.999987	11876	0	0
LRRC55	4	0.064786	0.19705	0.709591	3437	3	-4.1011	0.59714	0.72825	0.999987	11317	1	1.5045
EMC4	3	0.064848	0.18749	0.709591	3438	3	-4.0199	0.93515	0.98519	0.999987	17748	0	0
THOC1	3	0.064848	0.18749	0.709591	3439	3	-4.163	0.93515	0.98519	0.999987	17745	0	0
CBX3	3	0.064848	0.18749	0.709591	3440	3	-4.163	0.93515	0.98519	0.999987	17747	0	0
SETD2	3	0.064848	0.18749	0.709591	3441	3	-4.0144	0.93515	0.98519	0.999987	17746	0	0
POC1B	4	0.064958	0.19705	0.709591	3442	3	-5.0503	0.37808	0.49429	0.999987	7854	1	1.5678
WBP5	3	0.065001	0.18749	0.709591	3443	2	-3.9754	0.83343	0.95065	0.999987	15742	0	0
VPS4A	4	0.065205	0.20005	0.709591	3444	3	-3.2207	0.7501	0.90985	0.999987	14235	0	0
FBXL22	4	0.065438	0.2001	0.709591	3445	2	-5.4729	0.79581	0.93723	0.999987	15063	0	0
NMNAT2	4	0.065438	0.2001	0.709591	3446	2	-5.0967	0.46551	0.58401	0.999987	9249	1	2.2206
TARM1	4	0.065438	0.2001	0.709591	3447	3	-4.2458	0.85239	0.96222	0.999987	16104	0	0
CBX2	4	0.065438	0.2001	0.709591	3448	2	-5.4729	0.66386	0.82263	0.999987	12613	0	0
IQUB	4	0.065438	0.2001	0.709591	3449	3	-5.4729	0.23113	0.39953	0.999987	5961	1	3.9701
KDM4A	4	0.065438	0.2001	0.709591	3450	3	-5.4729	0.43561	0.55217	0.999987	8674	1	2.3939
TRIM74	4	0.065438	0.2001	0.709591	3451	3	-5.4729	0.48562	0.60731	0.999987	9535	1	2.1599
PXT1	4	0.065438	0.2001	0.709591	3452	3	-4.3627	0.88061	0.97242	0.999987	16662	0	0
OR2G3	4	0.065438	0.2001	0.709591	3453	2	-4.8513	0.32267	0.45775	0.999987	7052	1	2.9922
C11orf65	4	0.065438	0.2001	0.709591	3454	3	-4.5694	0.81554	0.94174	0.999987	15408	0	0
C4orf26	4	0.065438	0.2001	0.709591	3455	2	-4.753	0.35817	0.48547	0.999987	7570	1	3.1208
TMEM222	4	0.065438	0.2001	0.709591	3456	3	-4.862	0.92673	0.9872	0.999987	17568	0	0
KRT15	4	0.065438	0.2001	0.709591	3457	3	-3.0528	0.8998	0.9791	0.999987	17078	0	0
LOC400863	4	0.065438	0.2001	0.709591	3458	3	-4.9035	0.8543	0.9639	0.999987	16159	0	0
DPP9	4	0.065438	0.2001	0.709591	3459	3	-5.4729	0.46918	0.59275	0.999987	9294	1	2.0615
DCAF10	4	0.065438	0.2001	0.709591	3460	2	-3.9782	0.72457	0.89511	0.999987	13778	0	0
OSBPL11	4	0.065438	0.2001	0.709591	3461	3	-4.0692	0.42785	0.54639	0.999987	8567	1	2.527
FBXL17	4	0.065438	0.2001	0.709591	3462	3	-3.9736	0.89093	0.97579	0.999987	16855	0	0
NXPH3	4	0.065438	0.2001	0.709591	3463	3	-3.9782	0.65501	0.80918	0.999987	12435	0	0
IL17F	4	0.065438	0.2001	0.709591	3464	2	-3.9782	0.63737	0.78744	0.999987	12123	0	0
ZNF7	4	0.065438	0.2001	0.709591	3465	2	-4.6533	0.62766	0.77048	0.999987	11879	0	0
HES6	4	0.065438	0.2001	0.709591	3466	2	-5.8865	0.77681	0.93037	0.999987	14764	0	0
FXYD6-FXYD2	4	0.065438	0.2001	0.709591	3467	2	-2.4529	0.88106	0.97294	0.999987	16673	0	0
TEKT2	4	0.065567	0.2001	0.709591	3468	3	-4.5578	0.75937	0.91695	0.999987	14415	0	0
MICU2	4	0.065567	0.2001	0.709591	3469	2	-1.7694	0.83148	0.95399	0.999987	15706	0	0
TREML1	4	0.065567	0.2001	0.709591	3470	2	-4.7514	0.29092	0.43581	0.999987	6674	1	3.4348
CCDC171	4	0.065567	0.2001	0.709591	3471	2	-2.7305	0.28391	0.42866	0.999987	6579	1	3.4846
C9orf163	4	0.065567	0.2001	0.709591	3472	3	-3.6959	0.71195	0.882	0.999987	13565	0	0
NIT1	4	0.065567	0.2001	0.709591	3473	2	-1.9365	0.86831	0.96713	0.999987	16420	0	0
FIGLA	4	0.065567	0.2001	0.709591	3474	3	-2.5642	0.85852	0.96554	0.999987	16239	0	0
CST8	4	0.065567	0.2001	0.709591	3475	3	-4.5578	0.70681	0.87445	0.999987	13486	0	0
ZBTB41	4	0.065567	0.2001	0.709591	3476	2	-1.923	0.38867	0.50302	0.999987	7989	1	2.6416
CSNK2A3	4	0.065567	0.2001	0.709591	3477	2	-4.8791	0.16272	0.31436	0.999987	4808	2	1.2032
ARHGEF40	4	0.065567	0.2001	0.709591	3478	3	-3.6551	0.87994	0.97215	0.999987	16652	0	0
APOBEC3B	4	0.065567	0.2001	0.709591	3479	2	-2.5977	0.3453	0.47234	0.999987	7404	1	3.1229
SLC34A3	4	0.065581	0.2001	0.709591	3480	3	-3.8064	0.89053	0.97554	0.999987	16845	0	0
PARVB	4	0.065581	0.2001	0.709591	3481	3	-3.2207	0.31394	0.45045	0.999987	6944	1	3.2073
CPA1	4	0.065581	0.2001	0.709591	3482	3	-4.7209	0.52685	0.65682	0.999987	10221	1	1.4962
ERICH1	2	0.065617	0.14718	0.709591	3483	1	-4.7848	0.12667	0.15663	0.999987	3938	1	4.0266
POU4F1	4	0.065719	0.2001	0.709591	3484	3	-3.1034	0.82451	0.95024	0.999987	15579	0	0
ACSL5	4	0.065741	0.2001	0.709591	3485	3	-3.2532	0.93348	0.98811	0.999987	17711	0	0
PRKD1	4	0.065768	0.20015	0.709591	3486	3	-3.803	0.38649	0.50154	0.999987	7960	1	2.7223
NRF1	2	0.065805	0.1483	0.709591	3487	2	-3.9965	0.9342	0.97076	0.999987	17732	0	0
CXCL6	4	0.06657	0.20157	0.709591	3488	3	-2.5984	0.9229	0.98659	0.999987	17476	0	0
PNPLA5	4	0.06657	0.20157	0.709591	3489	3	-3.7848	0.79581	0.93723	0.999987	15066	0	0
SPATA25	4	0.06657	0.20157	0.709591	3490	3	-3.314	0.75389	0.91188	0.999987	14306	0	0
CCR6	4	0.06657	0.20157	0.709591	3491	2	-2.0612	0.30611	0.44457	0.999987	6846	1	3.3174
SLN	4	0.06657	0.20157	0.709591	3492	2	-4.9711	0.0036496	0.010031	0.677049	232	2	5.6352
LOC100506422	4	0.06657	0.20157	0.709591	3493	1	-3.115	0.238	0.40247	0.999987	6043	1	3.7565
CRISP2	4	0.06657	0.20157	0.709591	3494	2	-1.9879	0.23464	0.40247	0.999987	6002	1	3.8887
CIDEB	4	0.06657	0.20157	0.709591	3495	3	-5.0503	0.73382	0.90442	0.999987	13957	0	0
SLC25A39	4	0.066677	0.20293	0.709591	3496	3	-4.2643	0.22645	0.39517	0.999987	5904	1	3.8945
ATPIF1	4	0.066735	0.20293	0.709591	3497	3	-3.0653	0.86967	0.96745	0.999987	16447	0	0
OR7E24	2	0.066807	0.1486	0.709591	3498	1	-3.0646	0.71312	0.87558	0.999987	13581	0	0
ADAT2	2	0.066807	0.1486	0.709591	3499	2	-4.1265	0.82169	0.93356	0.999987	15513	0	0
POFUT1	4	0.067374	0.203	0.709591	3500	3	-4.4126	0.19802	0.37912	0.999987	5603	1	4.2513
C10orf12	4	0.067374	0.203	0.709591	3501	3	-3.0405	0.91267	0.98363	0.999987	17315	0	0
HLA-DMA	4	0.067374	0.203	0.709591	3502	3	-3.5309	0.052559	0.1103	0.999987	2021	1	5.8999
NF2	4	0.067374	0.203	0.709591	3503	3	-3.1632	0.78038	0.9336	0.999987	14832	0	0
CLU	4	0.067374	0.203	0.709591	3504	3	-4.5578	0.77193	0.92816	0.999987	14655	0	0
DTX1	4	0.067374	0.203	0.709591	3505	3	-3.8675	0.86449	0.96667	0.999987	16334	0	0
OST4	4	0.067374	0.203	0.709591	3506	3	-4.4126	0.13761	0.26434	0.999987	4231	1	4.5544
C10orf32	4	0.067374	0.203	0.709591	3507	3	-4.2237	0.92916	0.98765	0.999987	17619	0	0
SOX30	4	0.067374	0.203	0.709591	3508	3	-3.9718	0.8794	0.97215	0.999987	16639	0	0
LOC100130370	4	0.067374	0.203	0.709591	3509	3	-4.4126	0.78312	0.93622	0.999987	14881	0	0
ZNF653	4	0.067374	0.203	0.709591	3510	3	-4.4126	0.29908	0.4388	0.999987	6767	1	3.4099
H2AFB2	4	0.067374	0.203	0.709591	3511	3	-5.2345	0.0051605	0.011969	0.677049	315	1	7.8666
RASGRP1	4	0.067374	0.203	0.709591	3512	3	-3.8927	0.92522	0.98705	0.999987	17539	0	0
SAAL1	4	0.067374	0.203	0.709591	3513	3	-4.6937	0.91481	0.98363	0.999987	17325	0	0
CXCL5	4	0.067374	0.203	0.709591	3514	3	-4.4126	0.36958	0.4913	0.999987	7738	1	2.7956
AAAS	4	0.067374	0.203	0.709591	3515	3	-4.4126	0.80499	0.93776	0.999987	15228	0	0
EMX1	4	0.067374	0.203	0.709591	3516	3	-4.1564	0.87632	0.97045	0.999987	16593	0	0
BCL11A	4	0.067374	0.203	0.709591	3517	3	-4.4126	0.77985	0.9336	0.999987	14828	0	0
CTTNBP2	4	0.067374	0.203	0.709591	3518	3	-4.6578	0.82112	0.94506	0.999987	15506	0	0
LMF1	4	0.067374	0.203	0.709591	3519	3	-4.2224	0.89374	0.97726	0.999987	16910	0	0
HSPA12A	4	0.067374	0.203	0.709591	3520	3	-3.6437	0.79301	0.93723	0.999987	15014	0	0
TG	4	0.067374	0.203	0.709591	3521	3	-4.4126	0.71646	0.88518	0.999987	13638	0	0
ALOX5	4	0.067374	0.203	0.709591	3522	3	-4.5578	0.42073	0.53772	0.999987	8478	1	2.5463
ZXDA	4	0.067374	0.203	0.709591	3523	3	-4.4126	0.56535	0.69395	0.999987	10740	1	-0.64505
FATE1	4	0.067374	0.203	0.709591	3524	3	-2.9923	0.17333	0.3274	0.999987	4986	1	4.2806
SH3BP1	4	0.067374	0.203	0.709591	3525	3	-4.4126	0.80499	0.93776	0.999987	15246	0	0
MOB2	4	0.067624	0.20306	0.709591	3526	1	-2.9921	0.19371	0.37315	0.999987	5515	2	2.4101
FAM213A	4	0.067624	0.20306	0.709591	3527	2	-2.6222	0.70005	0.8684	0.999987	13316	0	0
TMEM248	4	0.067624	0.20306	0.709591	3528	2	-4.9575	0.6504	0.80215	0.999987	12361	0	0
ARMC6	4	0.067624	0.20306	0.709591	3529	3	-3.5933	0.89019	0.97554	0.999987	16833	0	0
SSR2	4	0.067624	0.20306	0.709591	3530	2	-2.0382	0.79963	0.93723	0.999987	15140	0	0
DENND5B	4	0.067624	0.20306	0.709591	3531	1	-3.553	0.25729	0.41266	0.999987	6262	1	3.6484
MTHFR	4	0.067624	0.20306	0.709591	3532	3	-4.37	0.84902	0.96007	0.999987	16028	0	0
OR2C1	4	0.067624	0.20306	0.709591	3533	2	-5.3046	0.69332	0.86101	0.999987	13184	0	0
SNX13	4	0.067624	0.20306	0.709591	3534	2	-4.1381	0.7745	0.92922	0.999987	14699	0	0
C9orf152	4	0.067624	0.20306	0.709591	3535	3	-3.9598	0.66406	0.82369	0.999987	12618	0	0
OR8H1	4	0.067624	0.20306	0.709591	3536	1	-3.5603	0.21955	0.3937	0.999987	5824	1	4.1755
KRTAP17-1	4	0.067624	0.20306	0.709591	3537	3	-4.8674	0.77024	0.92816	0.999987	14627	0	0
FBXO16	4	0.067624	0.20306	0.709591	3538	1	-2.1318	0.14529	0.27982	0.999987	4403	1	4.3992
CD164L2	4	0.067624	0.20306	0.709591	3539	2	-2.1311	0.62517	0.76376	0.999987	11833	0	0
SCT	3	0.067848	0.18815	0.709591	3540	2	-5.1453	0.86229	0.96267	0.999987	16307	0	0
HACE1	4	0.067917	0.20306	0.709591	3541	3	-5.4545	0.43811	0.55217	0.999987	8713	1	2.354
SEMA4D	4	0.067917	0.20306	0.709591	3542	2	-5.5971	0.024688	0.066547	0.999987	1140	2	4.2131
PHPT1	4	0.067917	0.20306	0.709591	3543	3	-5.4545	0.8196	0.94461	0.999987	15478	0	0
PRKCDBP	4	0.067917	0.20306	0.709591	3544	2	-4.2142	0.26462	0.41554	0.999987	6351	1	3.4488
HYAL4	4	0.067917	0.20306	0.709591	3545	2	-4.2891	0.089529	0.16473	0.999987	2970	2	2.6102
TOR2A	4	0.067917	0.20306	0.709591	3546	3	-5.4545	0.78341	0.93671	0.999987	14887	0	0
COCH	4	0.067917	0.20306	0.709591	3547	3	-5.4545	0.5112	0.64233	0.999987	9979	1	2.0454
TBR1	4	0.067917	0.20306	0.709591	3548	2	-3.9598	0.80938	0.93777	0.999987	15297	0	0
NOS3	4	0.067917	0.20306	0.709591	3549	3	-4.2511	0.41398	0.53481	0.999987	8367	1	2.6229
TRPC4	4	0.067917	0.20306	0.709591	3550	2	-4.8186	0.40885	0.52757	0.999987	8296	1	2.6678
GRIN2A	4	0.067917	0.20306	0.709591	3551	2	-3.9598	0.66861	0.83345	0.999987	12688	0	0
YBX3	4	0.067917	0.20306	0.709591	3552	3	-4.2443	0.87	0.96745	0.999987	16456	0	0
PHKB	4	0.067917	0.20306	0.709591	3553	3	-3.6964	0.9163	0.98436	0.999987	17350	0	0
GDAP2	4	0.067917	0.20306	0.709591	3554	2	-3.9598	0.61294	0.74563	0.999987	11622	0	0
OR2AG1	4	0.067917	0.20306	0.709591	3555	2	-4.9289	0.05255	0.1103	0.999987	2020	2	3.258
AGL	4	0.067917	0.20306	0.709591	3556	3	-5.4545	0.67121	0.83555	0.999987	12742	0	0
TSSK1B	4	0.067917	0.20306	0.709591	3557	2	-4.7693	0.061625	0.12682	0.999987	2250	1	5.502
OR1D5	4	0.067917	0.20306	0.709591	3558	2	-4.8344	0.53506	0.66122	0.999987	10344	1	1.7253
TMEM86A	4	0.067917	0.20306	0.709591	3559	2	-5.4545	0.1876	0.36095	0.999987	5338	1	4.2778
FBXW10	4	0.067917	0.20306	0.709591	3560	3	-3.0007	0.89188	0.97604	0.999987	16871	0	0
DLL4	4	0.067917	0.20306	0.709591	3561	2	-2.5512	0.90334	0.9793	0.999987	17111	0	0
EVPL	4	0.067917	0.20306	0.709591	3562	2	-5.4545	0.085753	0.16291	0.999987	2860	1	5.4749
PKLR	4	0.067917	0.20306	0.709591	3563	3	-4.2049	0.92545	0.98705	0.999987	17545	0	0
KIAA1324L	4	0.067917	0.20306	0.709591	3564	3	-5.4545	0.59682	0.72677	0.999987	11312	1	1.5154
TM4SF5	4	0.067917	0.20306	0.709591	3565	2	-4.0322	0.74015	0.90578	0.999987	14090	0	0
SCN1A	4	0.067917	0.20306	0.709591	3566	3	-5.4545	0.027301	0.074266	0.999987	1246	1	6.3385
PDGFB	4	0.067917	0.20306	0.709591	3567	2	-3.9598	0.62572	0.76512	0.999987	11843	0	0
PODN	4	0.068548	0.20443	0.709591	3568	3	-3.9031	0.81613	0.94266	0.999987	15422	0	0
SPOCK3	4	0.068548	0.20443	0.709591	3569	1	-3.8226	0.451	0.57237	0.999987	8879	1	2.4221
KCTD4	4	0.068548	0.20443	0.709591	3570	2	-2.0876	0.87528	0.97016	0.999987	16574	0	0
FAM24B	4	0.068548	0.20443	0.709591	3571	2	-3.5499	0.53884	0.66991	0.999987	10404	1	1.7046
PCMT1	4	0.068548	0.20443	0.709591	3572	2	-3.8836	0.69916	0.86748	0.999987	13300	0	0
EIF4G3	4	0.068548	0.20443	0.709591	3573	2	-4.2511	0.041488	0.098313	0.999987	1715	1	6.1258
ZDHHC12	4	0.068548	0.20443	0.709591	3574	2	-3.195	0.48611	0.60731	0.999987	9540	1	1.8853
MBL2	4	0.068548	0.20443	0.709591	3575	2	-5.1873	0.54361	0.67726	0.999987	10513	1	1.7164
MME	4	0.068925	0.20586	0.709591	3576	3	-4.7514	0.68454	0.85074	0.999987	12986	0	0
SNX20	4	0.068985	0.20591	0.709591	3577	2	-4.148	0.72712	0.90027	0.999987	13834	0	0
C1orf194	4	0.06909	0.20591	0.709591	3578	3	-5.2979	0.57865	0.69901	0.999987	10978	1	1.5768
CD63	4	0.06909	0.20591	0.709591	3579	3	-3.7904	0.76519	0.92064	0.999987	14527	0	0
DUS3L	4	0.06909	0.20591	0.709591	3580	3	-3.6735	0.48657	0.60731	0.999987	9546	1	1.9866
R3HDML	4	0.06909	0.20591	0.709591	3581	3	-3.6154	0.78396	0.93671	0.999987	14898	0	0
SHC3	4	0.069196	0.20591	0.709591	3582	2	-4.5262	0.087068	0.16382	0.999987	2905	1	5.4942
MS4A14	4	0.069292	0.20615	0.709591	3583	2	-4.148	0.74772	0.90853	0.999987	14190	0	0
DALRD3	4	0.069292	0.20615	0.709591	3584	3	-4.148	0.70881	0.87787	0.999987	13513	0	0
FOXO3	4	0.069292	0.20615	0.709591	3585	3	-4.148	0.54031	0.67435	0.999987	10469	1	1.6844
ADAD1	4	0.069351	0.20639	0.709591	3586	3	-4.5121	0.45777	0.5782	0.999987	8996	1	2.4358
MANSC1	3	0.069391	0.18864	0.709591	3587	2	-4.3004	0.47772	0.59255	0.999987	9413	1	1.4467
TGDS	4	0.069415	0.20639	0.709591	3588	3	-3.5068	0.12646	0.24154	0.999987	3933	1	4.6703
KLHDC2	4	0.069421	0.20639	0.709591	3589	2	-4.6016	0.2604	0.41266	0.999987	6301	1	3.7131
MADCAM1	4	0.069421	0.20639	0.709591	3590	3	-5.0256	0.77102	0.92816	0.999987	14633	0	0
SLC5A7	4	0.069421	0.20639	0.709591	3591	2	-1.8356	0.90722	0.98208	0.999987	17187	0	0
CHMP7	4	0.069421	0.20639	0.709591	3592	2	-3.6825	0.7883	0.93697	0.999987	14967	0	0
CIDEC	4	0.069421	0.20639	0.709591	3593	2	-4.895	0.083422	0.15938	0.999987	2794	1	5.6097
CFAP36	4	0.069421	0.20639	0.709591	3594	2	-4.9487	0.71076	0.88035	0.999987	13553	0	0
SPATA3	4	0.069421	0.20639	0.709591	3595	2	-1.7648	0.075076	0.1445	0.999987	2574	1	5.4913
CDH20	4	0.069421	0.20639	0.709591	3596	1	-5.0775	0.17483	0.33017	0.999987	5028	1	4.3837
MTMR10	4	0.069421	0.20639	0.709591	3597	2	-4.487	0.22207	0.3937	0.999987	5855	1	3.8721
COPRS	4	0.069421	0.20639	0.709591	3598	2	-5.6914	0.1471	0.28519	0.999987	4449	2	1.7146
BLOC1S3	4	0.069421	0.20639	0.709591	3599	3	-3.5499	0.72968	0.90094	0.999987	13880	0	0
COMMD3	3	0.069655	0.18864	0.709591	3600	3	-4.895	0.93034	0.9841	0.999987	17649	0	0
PKD1	3	0.069655	0.18864	0.709591	3601	3	-3.5499	0.93034	0.9841	0.999987	17646	0	0
TAF12	3	0.069655	0.18864	0.709591	3602	3	-3.5499	0.93034	0.9841	0.999987	17651	0	0
C12orf77	3	0.069655	0.18864	0.709591	3603	3	-3.5499	0.93034	0.9841	0.999987	17647	0	0
WDR33	3	0.069655	0.18864	0.709591	3604	3	-3.3488	0.93034	0.9841	0.999987	17648	0	0
LRRC16B	3	0.069655	0.18864	0.709591	3605	3	-3.5499	0.93034	0.9841	0.999987	17650	0	0
RFXAP	4	0.069857	0.20653	0.709591	3606	2	-4.785	0.063039	0.12816	0.999987	2280	2	3.2863
ZACN	4	0.069939	0.20653	0.709591	3607	3	-3.0566	0.93512	0.98882	0.999987	17743	0	0
ACOX3	4	0.069939	0.20653	0.709591	3608	3	-4.181	0.89197	0.97627	0.999987	16875	0	0
SDK2	4	0.069939	0.20653	0.709591	3609	3	-4.457	0.13266	0.25362	0.999987	4110	1	4.5728
FAM221A	4	0.069939	0.20653	0.709591	3610	3	-3.8385	0.85466	0.9639	0.999987	16166	0	0
ARAF	4	0.069939	0.20653	0.709591	3611	3	-4.6897	0.77887	0.93306	0.999987	14800	0	0
CPT1C	4	0.070239	0.20676	0.709591	3612	3	-3.1006	0.935	0.98882	0.999987	17742	0	0
PARD6A	4	0.070239	0.20676	0.709591	3613	3	-3.5058	0.14909	0.29108	0.999987	4491	1	4.6037
HNF1B	4	0.070292	0.20676	0.709591	3614	1	-4.0291	0.16934	0.31673	0.999987	4904	1	4.1773
LYAR	4	0.070292	0.20676	0.709591	3615	2	-2.6424	0.85625	0.9649	0.999987	16194	0	0
COL4A6	4	0.070292	0.20676	0.709591	3616	2	-5.069	0.8132	0.9388	0.999987	15360	0	0
TEX36	4	0.070292	0.20676	0.709591	3617	3	-3.1527	0.28002	0.42579	0.999987	6533	1	3.6355
SATB1	4	0.070292	0.20676	0.709591	3618	1	-5.069	0.28694	0.43151	0.999987	6629	1	2.9298
C1orf189	4	0.070292	0.20676	0.709591	3619	1	-4.0874	0.6255	0.76512	0.999987	11840	0	0
RPS6KA3	4	0.070292	0.20676	0.709591	3620	2	-3.914	0.66536	0.82593	0.999987	12640	0	0
SAMD5	4	0.070292	0.20676	0.709591	3621	3	-2.3454	0.85716	0.9649	0.999987	16211	0	0
CDK2AP2	4	0.070292	0.20676	0.709591	3622	2	-3.804	0.62114	0.75837	0.999987	11760	0	0
MAPK3	4	0.070292	0.20676	0.709591	3623	3	-3.0363	0.93182	0.98798	0.999987	17670	0	0
LDLRAD1	4	0.070604	0.20676	0.709591	3624	2	-3.9411	0.60445	0.73844	0.999987	11455	1	1.3649
IZUMO1	4	0.070604	0.20676	0.709591	3625	3	-3.955	0.85625	0.9649	0.999987	16195	0	0
MZB1	4	0.070604	0.20676	0.709591	3626	2	-5.7566	0.682	0.84878	0.999987	12930	0	0
CD14	4	0.070604	0.20676	0.709591	3627	3	-5.4358	0.23926	0.40247	0.999987	6060	1	3.5317
CELA1	4	0.070604	0.20676	0.709591	3628	3	-5.4358	0.76242	0.9182	0.999987	14473	0	0
MRPL54	4	0.070604	0.20676	0.709591	3629	2	-4.4135	0.56535	0.69395	0.999987	10869	1	-0.64505
REXO1	4	0.070604	0.20676	0.709591	3630	3	-5.4358	0.10234	0.1914	0.999987	3330	1	5.1364
TRPA1	4	0.070604	0.20676	0.709591	3631	2	-5.0727	0.44608	0.56222	0.999987	8811	1	2.3326
BLOC1S4	4	0.070604	0.20676	0.709591	3632	3	-3.1127	0.8976	0.97909	0.999987	16997	0	0
TAS1R2	4	0.070604	0.20676	0.709591	3633	2	-2.2872	0.85003	0.96113	0.999987	16050	0	0
BOD1	4	0.070604	0.20676	0.709591	3634	3	-4.7279	0.93581	0.98882	0.999987	17763	0	0
S100P	4	0.070604	0.20676	0.709591	3635	2	-5.141	0.28557	0.43011	0.999987	6597	1	3.3853
RAB3GAP2	4	0.070604	0.20676	0.709591	3636	3	-5.4358	0.74701	0.90853	0.999987	14175	0	0
C5orf28	4	0.070604	0.20676	0.709591	3637	2	-4.9388	0.6249	0.76376	0.999987	11829	0	0
NFAT5	4	0.070604	0.20676	0.709591	3638	3	-3.5913	0.85196	0.96222	0.999987	16095	0	0
LUZP4	4	0.070604	0.20676	0.709591	3639	2	-5.4358	0.59708	0.72825	0.999987	11316	1	1.1607
SMAD9	4	0.070604	0.20676	0.709591	3640	2	-3.4316	0.86449	0.96667	0.999987	16365	0	0
GPCPD1	4	0.070604	0.20676	0.709591	3641	2	-5.4358	0.0094681	0.022107	0.777219	533	1	7.6329
OR11H12	4	0.070604	0.20676	0.709591	3642	3	-5.4358	0.77414	0.92922	0.999987	14695	0	0
SYNE3	4	0.070604	0.20676	0.709591	3643	2	-4.7768	0.0034413	0.0097215	0.677049	223	2	5.2728
PABPC4	4	0.070754	0.20676	0.709591	3644	3	-3.6825	0.65434	0.808	0.999987	12425	0	0
COX16	3	0.070819	0.19086	0.709591	3645	2	-5.3156	0.00018272	5.2739e-05	0.083746	16	1	9.4853
TARS	3	0.070819	0.19086	0.709591	3646	3	-5.1222	0.92471	0.98273	0.999987	17525	0	0
GALP	3	0.071203	0.19095	0.709591	3647	3	-3.3446	0.9288	0.98391	0.999987	17610	0	0
PFKFB1	4	0.071445	0.20818	0.709591	3648	2	-3.2416	0.34609	0.47379	0.999987	7419	1	3.1424
RIF1	4	0.071445	0.20818	0.709591	3649	3	-3.4788	0.33078	0.46219	0.999987	7151	1	2.6359
NEUROG1	4	0.071445	0.20818	0.709591	3650	1	-6.555	0.072669	0.13916	0.999987	2514	2	2.5136
CHML	4	0.071445	0.20818	0.709591	3651	2	-3.4425	0.095182	0.17913	0.999987	3136	1	4.8852
SOX14	4	0.071445	0.20818	0.709591	3652	2	-4.1871	0.046722	0.10622	0.999987	1837	1	6.145
ASIC4	4	0.071445	0.20818	0.709591	3653	2	-5.29	0.017556	0.045551	0.949634	872	2	4.1736
ACSM5	4	0.071445	0.20818	0.709591	3654	1	-6.555	0.32843	0.46071	0.999987	7130	1	3.0356
ALAS2	4	0.071445	0.20818	0.709591	3655	3	-4.9748	0.30837	0.44457	0.999987	6875	1	3.3625
SV2A	4	0.071445	0.20818	0.709591	3656	3	-2.996	0.27024	0.41837	0.999987	6423	1	3.5476
ARHGAP26	4	0.071445	0.20818	0.709591	3657	3	-4.0692	0.38734	0.50302	0.999987	7973	1	2.5975
WNT3A	4	0.071445	0.20818	0.709591	3658	3	-3.6178	0.34951	0.47964	0.999987	7458	1	3.038
HS1BP3	4	0.071445	0.20818	0.709591	3659	2	-3.9465	0.68979	0.85726	0.999987	13130	0	0
OR5M9	4	0.071445	0.20818	0.709591	3660	3	-3.9064	0.8909	0.97579	0.999987	16854	0	0
KIAA1958	4	0.071445	0.20818	0.709591	3661	2	-5.1255	0.1156	0.22057	0.999987	3671	2	3.2984
DNAJB4	4	0.071445	0.20818	0.709591	3662	2	-5.2676	0.39449	0.50888	0.999987	8097	1	2.758
AMACR	4	0.071445	0.20818	0.709591	3663	1	-3.7613	0.47735	0.60585	0.999987	9410	1	2.2735
FOXJ3	4	0.071445	0.20818	0.709591	3664	1	-5.0604	0.093946	0.17529	0.999987	3115	2	3.6815
MYOT	3	0.07157	0.19124	0.709591	3665	3	-2.4416	0.92843	0.98333	0.999987	17602	0	0
TNK2	4	0.071857	0.2096	0.709591	3666	3	-5.4169	0.79902	0.93723	0.999987	15134	0	0
NPW	4	0.071857	0.2096	0.709591	3667	3	-4.5922	0.93182	0.98798	0.999987	17655	0	0
SCHIP1	4	0.071857	0.2096	0.709591	3668	3	-4.3738	0.80005	0.93723	0.999987	15150	0	0
CITED1	4	0.071857	0.2096	0.709591	3669	3	-4.3738	0.26169	0.41412	0.999987	6317	1	3.6503
RSC1A1	4	0.071857	0.2096	0.709591	3670	3	-4.3738	0.26327	0.41412	0.999987	6338	1	3.2324
PELI1	4	0.071857	0.2096	0.709591	3671	3	-4.3738	0.74015	0.90578	0.999987	14008	0	0
LAT2	4	0.071857	0.2096	0.709591	3672	3	-4.7209	0.62683	0.76647	0.999987	11861	0	0
BTBD16	4	0.071857	0.2096	0.709591	3673	3	-4.3738	0.38426	0.50154	0.999987	7937	1	2.5149
ATXN3	4	0.071857	0.2096	0.709591	3674	3	-3.58	0.49761	0.62616	0.999987	9769	1	2.0662
TM4SF20	4	0.071857	0.2096	0.709591	3675	3	-5.2979	0.3073	0.44457	0.999987	6860	1	3.4081
RNF212	4	0.071857	0.2096	0.709591	3676	3	-4.3738	0.80499	0.93776	0.999987	15200	0	0
STON1-GTF2A1L	4	0.071857	0.2096	0.709591	3677	3	-4.0123	0.90334	0.9793	0.999987	17112	0	0
HSPB1	4	0.071857	0.2096	0.709591	3678	3	-4.6613	0.88763	0.97452	0.999987	16788	0	0
C9orf57	4	0.071857	0.2096	0.709591	3679	3	-4.1287	0.87645	0.97045	0.999987	16596	0	0
HDAC10	4	0.071857	0.2096	0.709591	3680	3	-4.3738	0.35626	0.48547	0.999987	7544	1	2.7289
SLC25A25	4	0.071857	0.2096	0.709591	3681	3	-4.3738	0.070882	0.13767	0.999987	2463	1	5.3194
RANBP9	4	0.071857	0.2096	0.709591	3682	3	-3.6265	0.86449	0.96667	0.999987	16337	0	0
PLEKHB2	4	0.071857	0.2096	0.709591	3683	3	-3.8646	0.62197	0.7611	0.999987	11776	0	0
BPIFC	4	0.071857	0.2096	0.709591	3684	3	-4.4126	0.68454	0.85074	0.999987	12976	0	0
DNTTIP1	4	0.071857	0.2096	0.709591	3685	3	-4.3738	0.6253	0.76512	0.999987	11835	0	0
FAR2	4	0.071857	0.2096	0.709591	3686	3	-4.3738	0.61474	0.74851	0.999987	11646	0	0
PTPRU	4	0.071857	0.2096	0.709591	3687	3	-3.8745	0.90861	0.98208	0.999987	17210	0	0
GLT8D2	4	0.071857	0.2096	0.709591	3688	3	-4.6871	0.89229	0.97676	0.999987	16878	0	0
CORO1C	4	0.071857	0.2096	0.709591	3689	3	-4.3738	0.59129	0.71226	0.999987	11216	1	1.4991
C17orf50	4	0.071857	0.2096	0.709591	3690	3	-4.3738	0.17094	0.32296	0.999987	4929	1	4.4192
FAM167B	4	0.071857	0.2096	0.709591	3691	3	-3.6135	0.88181	0.9732	0.999987	16686	0	0
CLEC4C	4	0.071857	0.2096	0.709591	3692	3	-3.1666	0.86789	0.96682	0.999987	16413	0	0
MMP23B	4	0.071857	0.2096	0.709591	3693	3	-4.3738	0.50809	0.63936	0.999987	9940	1	2.0416
NR2F6	4	0.071857	0.2096	0.709591	3694	3	-4.4503	0.4003	0.51458	0.999987	8173	1	2.7762
PPME1	4	0.071857	0.2096	0.709591	3695	3	-4.4503	0.041147	0.097838	0.999987	1707	1	5.0417
CARM1	4	0.071857	0.2096	0.709591	3696	3	-4.5086	0.6266	0.76647	0.999987	11858	0	0
MYL4	4	0.071857	0.2096	0.709591	3697	3	-3.86	0.83072	0.95358	0.999987	15686	0	0
OR5V1	4	0.071858	0.2096	0.709591	3698	2	-5.1844	0.50844	0.63936	0.999987	9944	1	2.0739
CCDC91	4	0.071986	0.2096	0.709591	3699	3	-4.1381	0.76263	0.9182	0.999987	14481	0	0
TLL1	4	0.072083	0.2096	0.709591	3700	2	-2.878	0.87063	0.96745	0.999987	16473	0	0
MIEF2	4	0.072098	0.2096	0.709591	3701	2	-4.2316	0.54594	0.68015	0.999987	10553	1	1.7856
COX6B2	4	0.072137	0.2096	0.709591	3702	1	-5.2631	0.33635	0.46512	0.999987	7236	1	3.1961
ATL3	4	0.072196	0.2096	0.709591	3703	3	-4.1281	0.089241	0.16473	0.999987	2961	1	5.0267
BIN1	4	0.072196	0.2096	0.709591	3704	2	-4.0975	0.061639	0.12682	0.999987	2251	2	3.4261
FAM20C	3	0.072291	0.1931	0.709591	3705	2	-4.8393	0.73321	0.89647	0.999987	13949	0	0
RNASE9	3	0.072291	0.1931	0.709591	3706	2	-4.9162	0.22673	0.31574	0.999987	5907	1	3.5709
SEZ6L	3	0.072565	0.1943	0.709591	3707	3	-3.8156	0.88048	0.96716	0.999987	16659	0	0
KRTAP5-9	4	0.072853	0.21511	0.709591	3708	1	-2.6027	0.8194	0.94412	0.999987	15476	0	0
PROSC	4	0.072853	0.21511	0.709591	3709	3	-2.3903	0.87428	0.96898	0.999987	16559	0	0
TSPAN32	4	0.072853	0.21511	0.709591	3710	3	-3.4642	0.84458	0.95672	0.999987	15937	0	0
MGAT3	4	0.072853	0.21511	0.709591	3711	2	-4.9748	0.77024	0.92816	0.999987	14624	0	0
CPTP	4	0.072853	0.21511	0.709591	3712	2	-5.185	0.18534	0.35643	0.999987	5280	2	1.739
UBAC1	4	0.072853	0.21511	0.709591	3713	2	-3.8101	0.019801	0.055056	0.999987	961	2	4.9544
UBOX5	4	0.072853	0.21511	0.709591	3714	3	-2.5897	0.90294	0.9793	0.999987	17101	0	0
CASP2	4	0.072853	0.21511	0.709591	3715	2	-5.1752	0.18763	0.36095	0.999987	5339	2	2.3391
NOL3	4	0.072853	0.21511	0.709591	3716	3	-3.3446	0.058782	0.12233	0.999987	2176	1	5.4042
FOXI1	4	0.072853	0.21511	0.709591	3717	2	-5.0517	0.071343	0.13768	0.999987	2480	1	5.4857
KRBA1	4	0.072853	0.21511	0.709591	3718	1	-1.1098	0.19232	0.37005	0.999987	5487	1	4.1031
CST9L	4	0.073423	0.21788	0.709591	3719	3	-5.4169	0.21261	0.38795	0.999987	5755	1	3.9633
GORAB	4	0.073423	0.21788	0.709591	3720	2	-5.4169	0.68253	0.84974	0.999987	12936	0	0
GFI1B	4	0.073423	0.21788	0.709591	3721	2	-3.052	0.8306	0.95317	0.999987	15683	0	0
DIP2B	4	0.073423	0.21788	0.709591	3722	2	-4.1178	0.27932	0.42579	0.999987	6520	1	3.1523
M6PR	4	0.073423	0.21788	0.709591	3723	2	-4.9691	0.17183	0.32437	0.999987	4952	2	1.6862
C9orf24	4	0.073423	0.21788	0.709591	3724	3	-4.1077	0.93182	0.98798	0.999987	17701	0	0
BCAR3	4	0.073423	0.21788	0.709591	3725	3	-4.417	0.44354	0.56078	0.999987	8778	1	2.603
IQCA1L	4	0.073423	0.21788	0.709591	3726	2	-4.817	0.76054	0.91757	0.999987	14440	0	0
TM2D3	4	0.073423	0.21788	0.709591	3727	3	-3.6835	0.8934	0.97726	0.999987	16902	0	0
TINAGL1	4	0.073423	0.21788	0.709591	3728	3	-5.4169	0.011831	0.030624	0.876362	622	1	7.404
ZNF257	4	0.073423	0.21788	0.709591	3729	2	-4.8894	0.016545	0.044698	0.949634	825	1	6.9812
SLITRK2	4	0.073423	0.21788	0.709591	3730	2	-5.6367	0.409	0.52757	0.999987	8300	1	2.1652
PPP1R9B	4	0.073423	0.21788	0.709591	3731	3	-3.5083	0.84868	0.96007	0.999987	16024	0	0
YBX2	4	0.073423	0.21788	0.709591	3732	2	-3.9222	0.20109	0.38207	0.999987	5636	1	4.0579
CBX8	4	0.073423	0.21788	0.709591	3733	2	-4.8385	0.38092	0.4972	0.999987	7888	1	2.7564
ABRACL	4	0.073423	0.21788	0.709591	3734	3	-4.1986	0.35712	0.48547	0.999987	7552	1	3.0407
NTSR1	4	0.073492	0.21788	0.709591	3735	3	-3.3179	0.62378	0.76244	0.999987	11811	0	0
STK10	4	0.073515	0.21788	0.709591	3736	3	-3.7796	0.40225	0.51887	0.999987	8199	1	2.5611
DDX20	1	0.073565	0.096203	0.709591	3737	1	-4.3192	0.92643	0.9038	0.999987	17561	0	0
ZNF484	4	0.073663	0.21799	0.709591	3738	3	-3.1664	0.6308	0.77579	0.999987	11931	0	0
PLCB4	4	0.073663	0.21799	0.709591	3739	3	-4.9748	0.42857	0.54927	0.999987	8572	1	2.2228
CATSPERD	4	0.073663	0.21799	0.709591	3740	3	-3.6154	0.033807	0.091939	0.999987	1496	1	5.906
PLA2G15	4	0.073663	0.21799	0.709591	3741	3	-5.1453	0.44053	0.55791	0.999987	8741	1	2.5313
TAS2R60	4	0.073834	0.21799	0.709591	3742	3	-4.4094	0.29363	0.43731	0.999987	6705	1	3.151
HIST1H2AG	4	0.073834	0.21799	0.709591	3743	3	-3.7214	0.82368	0.94901	0.999987	15562	0	0
ARSJ	3	0.073835	0.19439	0.709591	3744	1	-3.832	0.71208	0.87598	0.999987	13568	0	0
CAPN12	4	0.073972	0.21799	0.709591	3745	3	-3.2832	0.90405	0.97975	0.999987	17123	0	0
OR5L2	4	0.074067	0.21799	0.709591	3746	3	-3.5442	0.6421	0.79364	0.999987	12197	0	0
CLCN7	4	0.074157	0.21799	0.709591	3747	3	-3.4788	0.28433	0.43011	0.999987	6583	1	3.4153
MAP3K4	4	0.074157	0.21799	0.709591	3748	3	-1.8607	0.87442	0.96898	0.999987	16562	0	0
CCDC113	4	0.074157	0.21799	0.709591	3749	2	-3.1493	0.82272	0.94817	0.999987	15545	0	0
THEGL	4	0.074157	0.21799	0.709591	3750	2	-4.8674	0.36053	0.4869	0.999987	7601	1	2.9389
KRTAP4-4	4	0.074157	0.21799	0.709591	3751	2	-2.5642	0.65302	0.80566	0.999987	12402	0	0
CSF2RB	4	0.074157	0.21799	0.709591	3752	2	-4.4835	0.5025	0.63212	0.999987	9848	1	2.1192
HIGD1A	4	0.074157	0.21799	0.709591	3753	2	-3.2866	0.77193	0.92816	0.999987	14657	0	0
ZNF277	4	0.074157	0.21799	0.709591	3754	2	-4.8317	0.26964	0.41837	0.999987	6415	1	3.6962
HIP1R	4	0.074157	0.21799	0.709591	3755	1	-5.0429	0.54988	0.68459	0.999987	10609	1	1.6859
CEBPB	4	0.074157	0.21799	0.709591	3756	3	-4.5578	0.51907	0.65107	0.999987	10103	1	1.8088
DCLK1	4	0.074157	0.21799	0.709591	3757	2	-4.9221	0.22618	0.39517	0.999987	5900	1	4.0992
CYLC1	4	0.074157	0.21799	0.709591	3758	2	-5.4358	0.54187	0.67435	0.999987	10490	1	1.4963
AVPI1	4	0.074267	0.21799	0.709591	3759	3	-5.0503	0.20397	0.38208	0.999987	5660	1	3.7635
MYRIP	4	0.074563	0.21799	0.709591	3760	3	-3.8836	0.73376	0.90442	0.999987	13956	0	0
VAMP5	4	0.074563	0.21799	0.709591	3761	3	-5.2979	0.57622	0.69468	0.999987	10939	1	1.2695
PAFAH2	4	0.074621	0.21799	0.709591	3762	3	-4.2113	0.065336	0.13212	0.999987	2335	1	5.8253
FAM26E	4	0.074769	0.21904	0.709591	3763	3	-3.9061	0.9197	0.9854	0.999987	17437	0	0
GALR2	4	0.074769	0.21904	0.709591	3764	3	-5.0747	0.2302	0.39805	0.999987	5950	1	3.5267
KLRC4-KLRK1	4	0.074781	0.21904	0.709591	3765	2	-4.2301	0.092181	0.17028	0.999987	3038	2	2.4948
FAM216B	4	0.074849	0.21904	0.709591	3766	2	-4.8897	0.11665	0.22057	0.999987	3694	2	2.1928
NAV2	4	0.07491	0.21904	0.709591	3767	2	-5.3576	0.18102	0.33869	0.999987	5176	2	2.4745
RBBP4	1	0.075129	0.096699	0.709591	3768	1	-5.7993	0.92487	0.9033	0.999987	17531	0	0
VANGL1	3	0.075281	0.19502	0.709591	3769	1	-4.9148	0.31646	0.39516	0.999987	6973	1	2.6743
KDM8	3	0.075294	0.19502	0.709591	3770	3	-4.3738	0.92471	0.98273	0.999987	17522	0	0
ST20-MTHFS	3	0.075294	0.19502	0.709591	3771	3	-2.0553	0.92471	0.98273	0.999987	17527	0	0
PTPN23	3	0.075294	0.19502	0.709591	3772	3	-3.4801	0.92471	0.98273	0.999987	17530	0	0
RNF38	3	0.075294	0.19502	0.709591	3773	3	-4.0692	0.92471	0.98273	0.999987	17528	0	0
CHMP3	3	0.075294	0.19502	0.709591	3774	3	-4.6252	0.92471	0.98273	0.999987	17524	0	0
KIF24	3	0.075294	0.19502	0.709591	3775	3	-3.4788	0.92471	0.98273	0.999987	17523	0	0
HCFC1R1	3	0.075294	0.19502	0.709591	3776	3	-3.4788	0.92471	0.98273	0.999987	17526	0	0
TBC1D9	4	0.075612	0.22041	0.709591	3777	1	-2.6502	0.019157	0.052524	0.999987	931	2	4.532
IMPG2	4	0.075612	0.22041	0.709591	3778	3	-4.6897	0.19255	0.37005	0.999987	5493	1	3.293
PAK1	4	0.075612	0.22041	0.709591	3779	3	-5.1906	0.015422	0.040625	0.949634	774	1	6.3744
SLC30A8	4	0.075612	0.22041	0.709591	3780	2	-3.4039	0.70527	0.87361	0.999987	13418	0	0
C4BPA	4	0.075612	0.22041	0.709591	3781	2	-5.249	0.38953	0.50302	0.999987	8007	1	2.8434
MSRB2	4	0.075612	0.22041	0.709591	3782	2	-4.7209	0.21924	0.39228	0.999987	5822	1	3.8262
RPP25L	4	0.075612	0.22041	0.709591	3783	2	-3.9031	0.17685	0.33584	0.999987	5076	1	4.3869
NR5A2	4	0.075612	0.22041	0.709591	3784	3	-3.3249	0.7883	0.93697	0.999987	14942	0	0
INHBC	4	0.075612	0.22041	0.709591	3785	2	-4.27	0.25666	0.41266	0.999987	6254	1	2.6895
SNAP47	4	0.075612	0.22041	0.709591	3786	2	-5.7119	0.19389	0.37459	0.999987	5519	1	4.1634
SERPINB6	4	0.075612	0.22041	0.709591	3787	2	-4.6578	0.76277	0.9182	0.999987	14483	0	0
BACE1	4	0.075612	0.22041	0.709591	3788	2	-3.8159	0.66574	0.82698	0.999987	12645	0	0
SPEF2	4	0.075612	0.22041	0.709591	3789	3	-2.5004	0.76289	0.9182	0.999987	14486	0	0
DXO	4	0.075612	0.22041	0.709591	3790	2	-4.8042	0.092619	0.17337	0.999987	3050	2	2.7351
SRGN	4	0.075612	0.22041	0.709591	3791	1	-4.4176	0.59294	0.71955	0.999987	11243	1	1.323
GPR21	4	0.075612	0.22041	0.709591	3792	3	-3.2662	0.87235	0.96808	0.999987	16509	0	0
TRMT10B	4	0.075612	0.22041	0.709591	3793	2	-3.2414	0.71564	0.88359	0.999987	13617	0	0
VCY	3	0.076052	0.1979	0.709591	3794	1	-5.1986	0.033144	0.055977	0.999987	1482	2	3.6677
SERPINB8	4	0.076248	0.22179	0.709591	3795	2	-5.5985	0.054778	0.11719	0.999987	2072	2	4.386
HNRNPCL2	4	0.076248	0.22179	0.709591	3796	2	-4.7823	0.31046	0.4475	0.999987	6903	1	2.9587
FXYD6	4	0.076248	0.22179	0.709591	3797	3	-4.0144	0.17117	0.32296	0.999987	4936	1	4.3719
AKR1B10	4	0.076248	0.22179	0.709591	3798	2	-5.5533	0.54948	0.68459	0.999987	10606	1	1.5391
PARP12	4	0.076248	0.22179	0.709591	3799	3	-3.9031	0.36922	0.48984	0.999987	7731	1	2.4942
RPS6KC1	4	0.076248	0.22179	0.709591	3800	2	-5.7315	0.13081	0.25104	0.999987	4056	1	4.3427
FAM81B	4	0.076248	0.22179	0.709591	3801	3	-4.7952	0.81485	0.94076	0.999987	15394	0	0
GLS2	4	0.076248	0.22179	0.709591	3802	3	-5.3977	0.7082	0.8762	0.999987	13509	0	0
PSEN2	4	0.076248	0.22179	0.709591	3803	2	-5.4623	0.6816	0.84878	0.999987	12928	0	0
DDC	4	0.076248	0.22179	0.709591	3804	3	-2.9146	0.89574	0.97794	0.999987	16958	0	0
COL3A1	4	0.076248	0.22179	0.709591	3805	3	-3.1408	0.90785	0.98208	0.999987	17197	0	0
COL19A1	4	0.076248	0.22179	0.709591	3806	2	-3.9031	0.75756	0.9157	0.999987	14377	0	0
OR5AR1	4	0.076248	0.22179	0.709591	3807	2	-5.3977	0.79807	0.93723	0.999987	15117	0	0
NINL	4	0.076248	0.22179	0.709591	3808	3	-3.9031	0.16365	0.31506	0.999987	4851	1	3.7477
CREB5	4	0.076248	0.22179	0.709591	3809	2	-5.3977	0.50254	0.63212	0.999987	9849	1	2.0972
AP3M1	4	0.076248	0.22179	0.709591	3810	2	-3.9031	0.32819	0.46071	0.999987	7129	1	3.2101
ZEB1	4	0.076248	0.22179	0.709591	3811	3	-5.3977	0.043741	0.10302	0.999987	1767	1	6.2076
SLC26A10	4	0.076248	0.22179	0.709591	3812	2	-4.0841	0.15359	0.30143	0.999987	4610	1	4.5175
PQBP1	4	0.076248	0.22179	0.709591	3813	3	-4.01	0.93182	0.98798	0.999987	17663	0	0
OPN5	4	0.076248	0.22179	0.709591	3814	2	-5.9131	0.72989	0.90094	0.999987	13885	0	0
SLFN13	4	0.076248	0.22179	0.709591	3815	2	-4.2308	0.041122	0.097838	0.999987	1706	2	4.0652
SARM1	4	0.076248	0.22179	0.709591	3816	2	-4.839	0.60687	0.74136	0.999987	11505	1	1.463
CD96	4	0.076248	0.22179	0.709591	3817	3	-3.85	0.88726	0.97399	0.999987	16781	0	0
TNFSF13B	4	0.076248	0.22179	0.709591	3818	2	-5.6941	0.065953	0.13212	0.999987	2350	1	5.8566
SOGA3	4	0.076263	0.22179	0.709591	3819	3	-4.3341	0.60322	0.73702	0.999987	11429	1	1.0284
NLRP12	4	0.076263	0.22179	0.709591	3820	3	-4.0789	0.84841	0.9597	0.999987	16019	0	0
F10	4	0.076263	0.22179	0.709591	3821	3	-2.9179	0.34847	0.47964	0.999987	7448	1	2.5229
ZCCHC16	4	0.076263	0.22179	0.709591	3822	3	-5.2345	0.68699	0.85265	0.999987	13022	0	0
2005-09-01	4	0.076263	0.22179	0.709591	3823	3	-3.9351	0.91267	0.98363	0.999987	17270	0	0
SCD5	4	0.076263	0.22179	0.709591	3824	3	-3.9003	0.48604	0.60731	0.999987	9539	1	1.9354
GM2A	4	0.076263	0.22179	0.709591	3825	3	-3.7256	0.11516	0.21827	0.999987	3659	1	4.9457
DUSP11	4	0.076263	0.22179	0.709591	3826	3	-4.8106	0.5414	0.67435	0.999987	10482	1	1.7312
DDX53	4	0.076263	0.22179	0.709591	3827	3	-4.895	0.78206	0.9352	0.999987	14864	0	0
PTS	4	0.076263	0.22179	0.709591	3828	3	-4.3341	0.74015	0.90578	0.999987	13998	0	0
ALKBH8	4	0.076263	0.22179	0.709591	3829	3	-4.3341	0.75944	0.91695	0.999987	14418	0	0
PCGF5	4	0.076263	0.22179	0.709591	3830	3	-4.5919	0.46945	0.59275	0.999987	9296	1	2.1501
DENND2C	4	0.076263	0.22179	0.709591	3831	3	-3.5557	0.40615	0.52467	0.999987	8257	1	2.4317
CDH9	4	0.076263	0.22179	0.709591	3832	3	-3.1258	0.41438	0.53481	0.999987	8372	1	2.4929
FSD2	4	0.076263	0.22179	0.709591	3833	3	-4.6578	0.77102	0.92816	0.999987	14635	0	0
NAT8B	4	0.076263	0.22179	0.709591	3834	3	-5.2345	0.61765	0.75277	0.999987	11697	0	0
HS6ST2	4	0.076263	0.22179	0.709591	3835	3	-3.1027	0.89098	0.97579	0.999987	16856	0	0
PDE1A	4	0.076263	0.22179	0.709591	3836	3	-3.803	0.18561	0.35643	0.999987	5287	1	4.0975
MDM2	4	0.076263	0.22179	0.709591	3837	3	-4.1089	0.85739	0.9649	0.999987	16216	0	0
SARDH	4	0.076263	0.22179	0.709591	3838	3	-4.6414	0.91267	0.98363	0.999987	17261	0	0
TMEM247	4	0.076263	0.22179	0.709591	3839	3	-3.7323	0.8447	0.95672	0.999987	15940	0	0
CT45A9	4	0.076263	0.22179	0.709591	3840	3	-3.0631	0.33901	0.46657	0.999987	7259	1	2.3801
SNX8	4	0.076263	0.22179	0.709591	3841	3	-3.3727	0.69864	0.86568	0.999987	13291	0	0
CD27	4	0.076263	0.22179	0.709591	3842	3	-4.3341	0.67407	0.8407	0.999987	12794	0	0
GRIK5	4	0.076263	0.22179	0.709591	3843	3	-4.3738	0.68662	0.85169	0.999987	13016	0	0
NDUFB5	4	0.076263	0.22179	0.709591	3844	3	-4.3341	0.59947	0.73116	0.999987	11374	1	1.2512
GPR107	4	0.076263	0.22179	0.709591	3845	3	-4.895	0.58305	0.70486	0.999987	11071	1	1.4731
STX3	4	0.076263	0.22179	0.709591	3846	3	-4.6145	0.8699	0.96745	0.999987	16454	0	0
SOGA1	3	0.076707	0.20014	0.709591	3847	2	-4.2455	0.28149	0.36762	0.999987	6553	1	3.0198
RPS3	2	0.076746	0.15844	0.709591	3848	2	-4.5667	0.92325	0.96756	0.999987	17520	0	0
GLIS2	3	0.076999	0.20238	0.709591	3849	2	-4.418	0.71406	0.87674	0.999987	13593	0	0
GPD1	4	0.077499	0.22312	0.709591	3850	3	-2.0924	0.86967	0.96745	0.999987	16448	0	0
TOP2B	4	0.077499	0.22312	0.709591	3851	2	-4.2511	0.75603	0.91383	0.999987	14352	0	0
SNX9	4	0.077499	0.22312	0.709591	3852	1	-3.429	0.4378	0.55217	0.999987	8706	1	2.5204
UBE2L6	4	0.077499	0.22312	0.709591	3853	3	-3.4882	0.92855	0.98765	0.999987	17604	0	0
CBR4	4	0.077499	0.22312	0.709591	3854	3	-4.7209	0.74015	0.90578	0.999987	14037	0	0
ZNF579	4	0.077499	0.22312	0.709591	3855	1	-2.6761	0.10889	0.21057	0.999987	3505	2	3.4782
INHA	4	0.077499	0.22312	0.709591	3856	2	-3.9689	0.31459	0.45045	0.999987	6953	1	3.1498
BSDC1	4	0.077499	0.22312	0.709591	3857	2	-3.804	0.46604	0.58401	0.999987	9255	1	2.4625
TMEM173	4	0.077499	0.22312	0.709591	3858	2	-2.0715	0.074463	0.1445	0.999987	2558	1	5.3358
DEFB128	4	0.077499	0.22312	0.709591	3859	3	-3.7391	0.90214	0.9793	0.999987	17084	0	0
PLCB2	4	0.077499	0.22312	0.709591	3860	2	-4.6011	0.18045	0.33869	0.999987	5159	1	4.2488
SP8	4	0.077499	0.22312	0.709591	3861	1	-1.2136	0.84405	0.95597	0.999987	15930	0	0
ZNF35	4	0.077499	0.22312	0.709591	3862	1	-3.968	0.10124	0.1904	0.999987	3294	2	2.466
GNA11	4	0.077499	0.22312	0.709591	3863	2	-4.3086	0.20123	0.38207	0.999987	5638	1	3.9639
CCKAR	4	0.077499	0.22312	0.709591	3864	1	-5.0253	0.14433	0.27715	0.999987	4378	2	3.1471
SLC35F1	4	0.077499	0.22312	0.709591	3865	1	-6.52	0.13904	0.26434	0.999987	4267	2	2.5158
DCST1	4	0.077499	0.22312	0.709591	3866	3	-3.6672	0.82839	0.95152	0.999987	15650	0	0
WFDC13	4	0.077718	0.22446	0.709591	3867	2	-4.8439	0.0572	0.12167	0.999987	2137	2	2.8325
TCP11	4	0.077769	0.22446	0.709591	3868	3	-5.0004	0.46414	0.58253	0.999987	9072	1	2.3359
LGALS13	4	0.077811	0.22446	0.709591	3869	2	-4.0976	0.10588	0.203	0.999987	3427	1	5.2395
LIPH	4	0.077811	0.22446	0.709591	3870	2	-4.4618	0.1394	0.26566	0.999987	4274	2	2.9687
MROH2B	4	0.077931	0.22457	0.709591	3871	3	-5.1222	0.76252	0.9182	0.999987	14476	0	0
RAG1	4	0.077965	0.22457	0.709591	3872	3	-3.7398	0.79581	0.93723	0.999987	15065	0	0
KNDC1	4	0.078014	0.22502	0.709591	3873	3	-3.3633	0.84832	0.95934	0.999987	16018	0	0
NALCN	3	0.078207	0.20485	0.709591	3874	2	-2.4546	0.77204	0.92042	0.999987	14658	0	0
IFNA13	4	0.078241	0.2252	0.709591	3875	3	-4.187	0.31263	0.45045	0.999987	6928	1	3.1478
NFE2L2	4	0.078241	0.2252	0.709591	3876	3	-3.542	0.74579	0.90715	0.999987	14127	0	0
IFNAR2	4	0.078452	0.22527	0.709591	3877	3	-4.4126	0.72826	0.90027	0.999987	13851	0	0
TRMT10A	4	0.078452	0.22527	0.709591	3878	3	-3.538	0.93182	0.98798	0.999987	17687	0	0
TBC1D32	4	0.07864	0.22538	0.709591	3879	3	-5.3783	0.69477	0.86195	0.999987	13210	0	0
CECR6	4	0.078704	0.22538	0.709591	3880	3	-3.1977	0.07477	0.1445	0.999987	2564	1	5.5685
FBXW4	4	0.078807	0.22538	0.709591	3881	3	-4.487	0.50503	0.63501	0.999987	9883	1	2.0526
FAM83G	4	0.078901	0.22538	0.709591	3882	3	-4.4503	0.21919	0.39228	0.999987	5821	1	3.9826
ZNF578	4	0.078901	0.22538	0.709591	3883	3	-3.1002	0.39345	0.50594	0.999987	8085	1	2.5776
MCEE	4	0.07905	0.22538	0.709591	3884	3	-3.5997	0.63761	0.78744	0.999987	12126	0	0
ERICH2	4	0.07905	0.22538	0.709591	3885	3	-3.1914	0.88444	0.9732	0.999987	16755	0	0
HHIPL1	4	0.07905	0.22538	0.709591	3886	3	-3.7613	0.49092	0.61609	0.999987	9677	1	2.1368
TRAF3IP1	3	0.07911	0.20534	0.709591	3887	3	-2.5253	0.92089	0.98171	0.999987	17454	0	0
IL1R1	4	0.079161	0.22538	0.709591	3888	2	-5.9402	0.66281	0.82155	0.999987	12594	0	0
LYPD6	4	0.079161	0.22538	0.709591	3889	2	-5.0549	0.01754	0.045551	0.949634	871	2	4.0958
ZNF335	4	0.079161	0.22538	0.709591	3890	2	-3.8424	0.86449	0.96667	0.999987	16392	0	0
ZNF549	4	0.079161	0.22538	0.709591	3891	2	-5.6033	0.0012585	0.0048611	0.677049	100	2	7.6
PTPRA	4	0.079161	0.22538	0.709591	3892	3	-5.3783	0.67142	0.83555	0.999987	12747	0	0
HHATL	4	0.079161	0.22538	0.709591	3893	2	-5.3783	0.47696	0.60585	0.999987	9401	1	1.9924
TEX2	4	0.079161	0.22538	0.709591	3894	2	-4.6067	0.058938	0.12233	0.999987	2180	1	5.7698
TYR	4	0.079161	0.22538	0.709591	3895	2	-4.7884	0.12066	0.23065	0.999987	3789	2	2.1751
AAK1	4	0.079161	0.22538	0.709591	3896	2	-4.0794	0.52566	0.65682	0.999987	10204	1	1.8648
FXR1	4	0.079161	0.22538	0.709591	3897	2	-4.6407	0.13781	0.26434	0.999987	4236	1	4.8777
PAQR4	4	0.079161	0.22538	0.709591	3898	2	-4.7963	0.59369	0.72097	0.999987	11257	1	1.5647
RALGPS1	4	0.079161	0.22538	0.709591	3899	2	-4.9745	0.19006	0.3669	0.999987	5434	1	3.8458
SBK3	4	0.079161	0.22538	0.709591	3900	2	-5.4256	0.76553	0.92064	0.999987	14535	0	0
GAGE12H	4	0.079161	0.22538	0.709591	3901	2	-5.3783	0.76498	0.92064	0.999987	14523	0	0
MYLK4	4	0.079161	0.22538	0.709591	3902	2	-4.3619	0.32461	0.4607	0.999987	7078	1	3.1307
SPANXA1	4	0.079161	0.22538	0.709591	3903	3	-3.8836	0.75686	0.91383	0.999987	14367	0	0
RGL3	4	0.079161	0.22538	0.709591	3904	3	-4.2932	0.58761	0.71226	0.999987	11157	1	1.5381
LPAR2	4	0.079161	0.22538	0.709591	3905	2	-4.1828	0.50342	0.63212	0.999987	9865	1	1.9111
SGPL1	4	0.079228	0.22545	0.709591	3906	3	-4.8106	0.58281	0.7034	0.999987	11066	1	1.6667
NPAS4	3	0.079242	0.20534	0.709591	3907	3	-2.1491	0.92076	0.98171	0.999987	17452	0	0
NLRC4	4	0.07946	0.22686	0.709591	3908	2	-4.0199	0.54309	0.67726	0.999987	10505	1	1.8091
SPECC1L	4	0.07946	0.22686	0.709591	3909	2	-2.3064	0.77572	0.92978	0.999987	14715	0	0
RNASE1	4	0.07946	0.22686	0.709591	3910	3	-3.363	0.79301	0.93723	0.999987	15013	0	0
FAM107B	4	0.07946	0.22686	0.709591	3911	3	-2.5801	0.92951	0.98765	0.999987	17629	0	0
TMEM63C	4	0.07946	0.22686	0.709591	3912	3	-2.3846	0.91656	0.98453	0.999987	17357	0	0
RNF19B	4	0.07946	0.22686	0.709591	3913	2	-4.0688	0.05583	0.12167	0.999987	2096	2	3.9931
PLEKHG5	4	0.07946	0.22686	0.709591	3914	3	-4.0199	0.49625	0.62616	0.999987	9749	1	2.1491
FCAMR	4	0.07946	0.22686	0.709591	3915	2	-1.6582	0.88804	0.97502	0.999987	16794	0	0
MMP11	4	0.07946	0.22686	0.709591	3916	1	-3.7268	0.61361	0.74563	0.999987	11628	0	0
TMPRSS3	4	0.07946	0.22686	0.709591	3917	1	-3.6477	0.13336	0.25362	0.999987	4130	2	2.627
HRH2	4	0.07946	0.22686	0.709591	3918	2	-3.0975	0.46093	0.58108	0.999987	9031	1	2.3158
LHFPL1	4	0.07946	0.22686	0.709591	3919	2	-4.8762	0.54206	0.6758	0.999987	10493	1	1.4879
PPAPDC2	4	0.07946	0.22686	0.709591	3920	3	-3.8237	0.77257	0.92816	0.999987	14669	0	0
MCCC1	4	0.07946	0.22686	0.709591	3921	3	-4.9487	0.19848	0.37912	0.999987	5608	1	3.441
TBX15	4	0.07946	0.22686	0.709591	3922	1	-5.0164	0.13319	0.25362	0.999987	4125	1	4.8811
PAQR7	4	0.07946	0.22686	0.709591	3923	2	-4.4183	0.032548	0.091938	0.999987	1466	2	3.6316
HAO1	4	0.07946	0.22686	0.709591	3924	2	-3.6275	8.121e-05	6.9886e-05	0.088779	9	1	10.179
SPX	4	0.07946	0.22686	0.709591	3925	3	-2.839	0.93708	0.98882	0.999987	17783	0	0
MAP6	4	0.07946	0.22686	0.709591	3926	1	-3.0667	0.028812	0.082527	0.999987	1313	2	3.6112
CYB5R1	4	0.07946	0.22686	0.709591	3927	2	-4.2932	0.74015	0.90578	0.999987	14093	0	0
PPIL4	4	0.07946	0.22686	0.709591	3928	2	-5.24	0.14245	0.26829	0.999987	4329	2	1.8792
OR9K2	3	0.079726	0.20656	0.709591	3929	2	-3.4143	0.08714	0.17725	0.999987	2908	1	5.1552
KLC2	4	0.080375	0.2282	0.709591	3930	2	-4.0862	0.29705	0.4388	0.999987	6740	1	3.4565
OXA1L	3	0.080401	0.20767	0.709591	3931	2	-3.8841	0.51085	0.64307	0.999987	9974	0	0
EIF3F	2	0.080449	0.16109	0.709591	3932	2	-4.0237	0.91955	0.96587	0.999987	17432	0	0
CRCP	2	0.080449	0.16109	0.709591	3933	2	-4.8042	0.91955	0.96587	0.999987	17430	0	0
ECT2	2	0.080449	0.16109	0.709591	3934	2	-4.648	0.91955	0.96587	0.999987	17431	0	0
ARSK	4	0.080535	0.2282	0.709591	3935	3	-4.1468	0.5119	0.64233	0.999987	9991	1	2.1184
CSTF2T	4	0.080535	0.2282	0.709591	3936	3	-4.1468	0.75654	0.91383	0.999987	14362	0	0
ZNF804B	4	0.080582	0.2282	0.709591	3937	2	-4.177	0.67036	0.83555	0.999987	12728	0	0
TGFB1I1	4	0.080692	0.2282	0.709591	3938	3	-3.228	0.90934	0.98248	0.999987	17225	0	0
NAP1L1	4	0.080692	0.2282	0.709591	3939	3	-4.077	0.81899	0.94412	0.999987	15471	0	0
HSPB3	4	0.080692	0.2282	0.709591	3940	3	-2.8901	0.9043	0.97996	0.999987	17126	0	0
LOC100132146	4	0.080692	0.2282	0.709591	3941	2	-4.077	0.4457	0.56222	0.999987	8807	1	2.3291
PHLPP2	4	0.080818	0.22843	0.709591	3942	3	-4.1325	0.2529	0.41122	0.999987	6206	1	3.8702
TMEM30A	4	0.080928	0.22866	0.709591	3943	3	-4.0165	0.839	0.9548	0.999987	15799	0	0
MFSD12	4	0.080928	0.22866	0.709591	3944	3	-3.6781	0.92673	0.9872	0.999987	17566	0	0
SHISA2	4	0.080928	0.22866	0.709591	3945	3	-4.2932	0.17951	0.33869	0.999987	5132	1	3.9972
PARP14	4	0.080928	0.22866	0.709591	3946	3	-4.6302	0.15526	0.31034	0.999987	4651	1	4.439
NTF3	4	0.080928	0.22866	0.709591	3947	3	-3.9222	0.65356	0.808	0.999987	12410	0	0
CLEC2L	4	0.080928	0.22866	0.709591	3948	3	-4.2932	0.12791	0.24408	0.999987	3978	1	4.4802
TMEM213	4	0.080928	0.22866	0.709591	3949	3	-4.487	0.18584	0.35796	0.999987	5293	1	4.3372
TFCP2L1	4	0.080928	0.22866	0.709591	3950	3	-5.0986	0.73242	0.90166	0.999987	13934	0	0
ZC3H7B	4	0.080928	0.22866	0.709591	3951	3	-3.1804	0.50545	0.63501	0.999987	9893	1	1.9739
PPP1R3E	4	0.080928	0.22866	0.709591	3952	3	-4.2932	0.78114	0.93413	0.999987	14850	0	0
MIER3	4	0.080928	0.22866	0.709591	3953	3	-4.2932	0.42016	0.53772	0.999987	8468	1	2.5187
OR8J1	4	0.080928	0.22866	0.709591	3954	3	-3.6358	0.91267	0.98363	0.999987	17299	0	0
DUSP8	4	0.080928	0.22866	0.709591	3955	3	-4.2932	0.49249	0.62191	0.999987	9698	1	2.0193
PAPLN	4	0.080928	0.22866	0.709591	3956	3	-3.6428	0.91267	0.98363	0.999987	17295	0	0
GCA	4	0.080928	0.22866	0.709591	3957	3	-5.0747	0.47128	0.59571	0.999987	9317	1	2.1275
SLC13A1	4	0.080928	0.22866	0.709591	3958	3	-3.01	0.85366	0.96257	0.999987	16131	0	0
PTGDR2	4	0.080928	0.22866	0.709591	3959	3	-4.7813	0.66617	0.82908	0.999987	12653	0	0
PLXNB1	4	0.080928	0.22866	0.709591	3960	3	-4.6252	0.52881	0.65682	0.999987	10256	1	1.6428
MTMR6	4	0.080928	0.22866	0.709591	3961	3	-4.2932	0.70423	0.87189	0.999987	13394	0	0
CDRT15	4	0.080928	0.22866	0.709591	3962	3	-4.7209	0.21708	0.39086	0.999987	5800	1	4.0655
BICD2	4	0.080928	0.22866	0.709591	3963	3	-3.5569	0.50455	0.63212	0.999987	9876	1	1.7303
ARHGEF38	4	0.080928	0.22866	0.709591	3964	3	-4.2932	0.61086	0.74416	0.999987	11586	1	1.3283
KRTAP6-2	4	0.080928	0.22866	0.709591	3965	3	-4.2932	0.63051	0.77579	0.999987	11927	0	0
RBL1	4	0.080928	0.22866	0.709591	3966	3	-3.1282	0.87294	0.96867	0.999987	16527	0	0
TMEM225	4	0.080928	0.22866	0.709591	3967	3	-4.1077	0.93746	0.98896	0.999987	17790	0	0
TMC7	4	0.080928	0.22866	0.709591	3968	3	-4.0272	0.88748	0.97399	0.999987	16784	0	0
TEKT3	4	0.080928	0.22866	0.709591	3969	3	-4.5578	0.51615	0.64815	0.999987	10060	1	1.6015
FYN	4	0.080928	0.22866	0.709591	3970	3	-2.8954	0.8221	0.94638	0.999987	15536	0	0
LCE6A	4	0.080928	0.22866	0.709591	3971	3	-3.4539	0.66119	0.82048	0.999987	12567	0	0
TRAPPC6B	4	0.080928	0.22866	0.709591	3972	3	-3.8736	0.93412	0.98839	0.999987	17727	0	0
ADCY8	4	0.081138	0.23001	0.709591	3973	1	-3.9977	0.18518	0.35497	0.999987	5276	2	2.1686
TRIP11	4	0.081138	0.23001	0.709591	3974	2	-1.2965	0.87601	0.97045	0.999987	16590	0	0
MCIDAS	4	0.081138	0.23001	0.709591	3975	2	-4.0023	0.3664	0.48984	0.999987	7683	1	2.9868
CXorf65	4	0.081138	0.23001	0.709591	3976	2	-2.7564	0.53783	0.66697	0.999987	10384	1	1.7695
NXT2	4	0.081138	0.23001	0.709591	3977	3	-5.0075	0.28222	0.42579	0.999987	6561	1	3.5995
NEUROD6	4	0.081138	0.23001	0.709591	3978	2	-5.0868	0.41016	0.52904	0.999987	8317	1	2.7547
MAB21L1	4	0.081138	0.23001	0.709591	3979	1	-0.69575	0.23331	0.40247	0.999987	5987	1	3.9674
VASH1	4	0.081138	0.23001	0.709591	3980	2	-4.5704	0.10128	0.1904	0.999987	3295	2	3.4511
ZNF337	4	0.081138	0.23001	0.709591	3981	3	-3.9614	0.66381	0.82263	0.999987	12612	0	0
S100B	4	0.081138	0.23001	0.709591	3982	2	-4.2083	0.65987	0.81938	0.999987	12523	0	0
SLC26A9	4	0.081138	0.23001	0.709591	3983	1	-6.5021	0.10961	0.21057	0.999987	3524	2	2.6581
POMT2	4	0.081138	0.23001	0.709591	3984	2	-5.1423	0.29322	0.43581	0.999987	6701	1	3.4169
GLIS1	4	0.081138	0.23001	0.709591	3985	2	-2.6133	0.15588	0.31196	0.999987	4656	1	4.4774
SLC7A5	4	0.081138	0.23001	0.709591	3986	2	-5.6848	0.61368	0.74563	0.999987	11630	0	0
RBM25	3	0.08124	0.20767	0.709591	3987	3	-3.5499	0.91876	0.98151	0.999987	17409	0	0
AATF	3	0.08124	0.20767	0.709591	3988	3	-3.4039	0.91876	0.98151	0.999987	17407	0	0
SRSF11	3	0.08124	0.20767	0.709591	3989	3	-3.7445	0.91876	0.98151	0.999987	17406	0	0
SNUPN	3	0.08124	0.20767	0.709591	3990	3	-3.4039	0.91876	0.98151	0.999987	17408	0	0
MED6	3	0.081281	0.20877	0.709591	3991	1	-3.5039	0.53511	0.69097	0.999987	10346	0	0
RPP14	4	0.082227	0.23136	0.709591	3992	3	-5.3586	0.7883	0.93697	0.999987	14968	0	0
TFG	4	0.082227	0.23136	0.709591	3993	3	-3.8639	0.56535	0.69395	0.999987	10883	1	-0.64505
SEMA5B	4	0.082227	0.23136	0.709591	3994	2	-4.6453	0.58372	0.70636	0.999987	11085	1	1.6563
RASSF6	4	0.082227	0.23136	0.709591	3995	3	-4.067	0.77892	0.93306	0.999987	14802	0	0
ENO3	4	0.082227	0.23136	0.709591	3996	2	-4.1343	0.80499	0.93776	0.999987	15235	0	0
DEFB1	4	0.082227	0.23136	0.709591	3997	2	-5.3586	0.18394	0.349	0.999987	5255	1	4.0684
DERL3	4	0.082227	0.23136	0.709591	3998	3	-5.3586	0.58463	0.70785	0.999987	11098	1	1.5445
HMOX1	4	0.082227	0.23136	0.709591	3999	3	-3.8639	0.44747	0.56656	0.999987	8830	1	2.4057
FAM185A	4	0.082227	0.23136	0.709591	4000	3	-5.3586	0.48654	0.60731	0.999987	9545	1	2.1918
FAM166B	4	0.082227	0.23136	0.709591	4001	2	-5.4515	0.35799	0.48547	0.999987	7567	1	2.7891
OR51B6	4	0.082227	0.23136	0.709591	4002	2	-3.4341	0.92815	0.98765	0.999987	17599	0	0
RHOBTB3	4	0.082227	0.23136	0.709591	4003	2	-5.3586	0.60736	0.74136	0.999987	11519	1	1.5016
NTSR2	4	0.082227	0.23136	0.709591	4004	2	-5.3586	0.80902	0.93777	0.999987	15288	0	0
TNFAIP8L1	4	0.082227	0.23136	0.709591	4005	2	-5.7703	0.050972	0.10908	0.999987	1971	2	2.9583
SERTAD3	4	0.082227	0.23136	0.709591	4006	3	-5.3586	0.020496	0.056892	0.999987	991	1	6.7895
PRSS46	4	0.082227	0.23136	0.709591	4007	2	-5.0872	0.026629	0.073909	0.999987	1217	2	3.9167
TMEM55B	4	0.082227	0.23136	0.709591	4008	2	-3.8639	0.42453	0.54492	0.999987	8529	1	2.5677
TRPT1	4	0.082227	0.23136	0.709591	4009	2	-4.8742	0.71629	0.88518	0.999987	13632	0	0
DEFA1B	4	0.082227	0.23136	0.709591	4010	3	-5.3586	0.2435	0.40682	0.999987	6101	1	3.8194
GRP	4	0.082227	0.23136	0.709591	4011	2	-5.154	0.70269	0.86927	0.999987	13363	0	0
STPG2	4	0.082227	0.23136	0.709591	4012	3	-3.8203	0.90282	0.9793	0.999987	17097	0	0
KRT19	4	0.082227	0.23136	0.709591	4013	2	-4.7864	0.70907	0.87787	0.999987	13519	0	0
BRS3	4	0.082227	0.23136	0.709591	4014	2	-3.2977	0.89694	0.97842	0.999987	16988	0	0
TAF1	2	0.082406	0.16215	0.709591	4015	1	-3.6337	0.70449	0.87198	0.999987	13399	0	0
LYSMD2	4	0.082611	0.2327	0.709591	4016	2	-4.5113	0.34297	0.46944	0.999987	7387	1	3.1241
MPZL1	4	0.082611	0.2327	0.709591	4017	3	-4.7514	0.76344	0.9182	0.999987	14498	0	0
IGSF21	4	0.082611	0.2327	0.709591	4018	3	-3.9723	0.82702	0.95152	0.999987	15626	0	0
ZNF467	4	0.082611	0.2327	0.709591	4019	2	-5.0603	0.045853	0.10568	0.999987	1818	2	4.0243
TNFRSF12A	4	0.082611	0.2327	0.709591	4020	2	-1.8676	0.66951	0.83345	0.999987	12713	0	0
RAB40A	4	0.082611	0.2327	0.709591	4021	3	-3.3818	0.32855	0.46071	0.999987	7132	1	2.989
LDHD	4	0.082611	0.2327	0.709591	4022	2	-2.8939	0.87134	0.96745	0.999987	16486	0	0
RHOC	4	0.082611	0.2327	0.709591	4023	2	-5.6803	0.25024	0.40975	0.999987	6170	1	3.7054
CDX4	4	0.082611	0.2327	0.709591	4024	1	-6.4931	0.11982	0.23065	0.999987	3771	2	2.2983
COL9A2	4	0.082611	0.2327	0.709591	4025	2	-5.7468	0.47548	0.60299	0.999987	9380	1	2.1468
IFNG	4	0.082611	0.2327	0.709591	4026	2	-1.5636	0.48004	0.60585	0.999987	9454	1	2.2105
UBL7	4	0.082611	0.2327	0.709591	4027	3	-3.6178	0.2599	0.41266	0.999987	6296	1	3.5619
ZNF197	4	0.082611	0.2327	0.709591	4028	3	-2.7671	0.69255	0.8601	0.999987	13174	0	0
DUSP16	4	0.082611	0.2327	0.709591	4029	2	-5.111	0.51471	0.64521	0.999987	10036	1	1.9664
FAM43B	4	0.082611	0.2327	0.709591	4030	1	-3.5346	0.77102	0.92816	0.999987	14646	0	0
CALD1	4	0.082611	0.2327	0.709591	4031	1	-1.5412	0.52609	0.65682	0.999987	10210	1	1.9733
LDOC1	3	0.082623	0.21078	0.709591	4032	1	-6.3608	0.099053	0.18905	0.999987	3232	2	2.7877
AIF1	4	0.082807	0.23403	0.709591	4033	3	-3.5314	0.85085	0.96149	0.999987	16064	0	0
MFSD9	4	0.082807	0.23403	0.709591	4034	3	-5.277	0.011885	0.030624	0.876362	626	1	7.755
MMP2	4	0.082807	0.23403	0.709591	4035	3	-3.1422	0.9229	0.98659	0.999987	17499	0	0
CDH24	4	0.082807	0.23403	0.709591	4036	3	-4.8106	0.74015	0.90578	0.999987	14043	0	0
EMP3	4	0.082884	0.23403	0.709591	4037	3	-3.58	0.47678	0.60585	0.999987	9399	1	2.1483
PRSS56	4	0.082991	0.23403	0.709591	4038	3	-3.314	0.37035	0.4913	0.999987	7748	1	2.8315
CAMK2B	3	0.08316	0.21098	0.709591	4039	1	-3.2471	0.072117	0.14034	0.999987	2501	1	4.9494
ZNF90	4	0.083199	0.23403	0.709591	4040	3	-3.3602	0.47926	0.60585	0.999987	9441	1	2.0237
EPB41L2	4	0.083199	0.23403	0.709591	4041	3	-5.1681	0.79372	0.93723	0.999987	15028	0	0
RNASE12	4	0.083199	0.23403	0.709591	4042	3	-3.2229	0.66395	0.82369	0.999987	12615	0	0
AEBP1	4	0.083199	0.23403	0.709591	4043	3	-4.1343	0.79581	0.93723	0.999987	15067	0	0
C2orf57	4	0.083199	0.23403	0.709591	4044	3	-4.3336	0.51202	0.64233	0.999987	9994	1	1.6765
TSPAN2	4	0.083199	0.23403	0.709591	4045	3	-2.8881	0.9369	0.98882	0.999987	17780	0	0
GPR88	4	0.083562	0.23677	0.709591	4046	3	-4.7514	0.20445	0.38208	0.999987	5666	1	3.7993
PLOD1	4	0.083562	0.23677	0.709591	4047	3	-3.5557	0.028944	0.082882	0.999987	1318	1	6.5711
KRTAP10-10	4	0.083562	0.23677	0.709591	4048	3	-4.9487	0.58681	0.70932	0.999987	11143	1	1.3952
PACSIN1	4	0.083694	0.23721	0.709591	4049	2	-4.1153	0.43197	0.55073	0.999987	8621	1	2.5306
PPID	4	0.08372	0.23721	0.709591	4050	3	-4.4503	0.43013	0.55073	0.999987	8592	1	2.4792
CCL16	4	0.08372	0.23721	0.709591	4051	3	-3.2725	0.64191	0.79364	0.999987	12191	0	0
TMEM39B	4	0.08372	0.23721	0.709591	4052	3	-5.3184	0.32533	0.4607	0.999987	7083	1	3.1562
IFIT1	4	0.08372	0.23721	0.709591	4053	3	-3.8774	0.85582	0.96422	0.999987	16188	0	0
C11orf84	4	0.083829	0.23742	0.709591	4054	3	-4.056	0.50026	0.62769	0.999987	9812	1	1.442
YPEL2	4	0.083829	0.23742	0.709591	4055	2	-4.1816	0.74643	0.90783	0.999987	14167	0	0
ITGB8	4	0.083829	0.23742	0.709591	4056	3	-3.3784	0.82542	0.95065	0.999987	15591	0	0
CAPN6	4	0.083964	0.23776	0.709591	4057	2	-2.3326	0.85102	0.96149	0.999987	16067	0	0
TIMM44	2	0.08404	0.1632	0.709591	4058	2	-4.8056	0.91596	0.96512	0.999987	17343	0	0
SRSF4	4	0.084208	0.23941	0.709591	4059	1	-3.3572	0.46812	0.58833	0.999987	9282	1	2.2327
EGR3	4	0.084208	0.23941	0.709591	4060	1	-6.4841	0.029476	0.085226	0.999987	1346	3	1.8437
NDUFV2	4	0.084208	0.23941	0.709591	4061	2	-3.6197	0.045834	0.10568	0.999987	1817	2	3.9591
DRD4	4	0.084208	0.23941	0.709591	4062	2	-4.8552	0.20605	0.38208	0.999987	5682	1	3.8674
GPR32	4	0.084208	0.23941	0.709591	4063	2	-4.163	0.52313	0.65398	0.999987	10161	1	1.7368
HPGD	4	0.084208	0.23941	0.709591	4064	2	-4.9894	0.68702	0.85265	0.999987	13023	0	0
SLC47A2	4	0.084208	0.23941	0.709591	4065	1	-4.9894	0.091818	0.1693	0.999987	3027	2	3.4799
MRGPRE	4	0.084208	0.23941	0.709591	4066	2	-4.7568	0.56535	0.69395	0.999987	10769	1	-0.64505
LAYN	4	0.084208	0.23941	0.709591	4067	1	-3.2478	0.62838	0.77049	0.999987	11892	0	0
DAB2IP	4	0.084208	0.23941	0.709591	4068	2	-4.6816	0.59895	0.73116	0.999987	11364	1	1.3348
KIF2C	4	0.084208	0.23941	0.709591	4069	1	-6.4841	0.1034	0.19239	0.999987	3352	2	2.7334
CRIP2	4	0.084208	0.23941	0.709591	4070	3	-3.7445	0.40078	0.51458	0.999987	8181	1	2.7549
WNT9B	4	0.084264	0.24079	0.709591	4071	3	-3.3461	0.92922	0.98765	0.999987	17622	0	0
TNC	4	0.084264	0.24079	0.709591	4072	3	-3.2651	0.83176	0.95399	0.999987	15708	0	0
MR1	4	0.084264	0.24079	0.709591	4073	3	-5.0986	0.19343	0.37315	0.999987	5511	1	4.1382
COL1A1	4	0.084264	0.24079	0.709591	4074	3	-3.2875	0.19153	0.37004	0.999987	5472	1	4.2434
CD300LB	4	0.084392	0.24079	0.709591	4075	3	-4.487	0.61404	0.74563	0.999987	11634	0	0
ZNF679	4	0.085339	0.24385	0.709591	4076	3	-5.3386	0.25551	0.41266	0.999987	6242	1	3.1809
ATP2C2	4	0.085339	0.24385	0.709591	4077	3	-3.844	0.61355	0.74563	0.999987	11627	0	0
LEAP2	4	0.085339	0.24385	0.709591	4078	2	-4.7994	0.12968	0.24663	0.999987	4029	2	2.9037
ZBED8	4	0.085339	0.24385	0.709591	4079	3	-3.844	0.81206	0.9388	0.999987	15334	0	0
THEG	4	0.085339	0.24385	0.709591	4080	3	-3.875	0.85542	0.9639	0.999987	16180	0	0
SOCS3	4	0.085339	0.24385	0.709591	4081	2	-4.9052	0.76477	0.92064	0.999987	14521	0	0
RABGAP1L	4	0.085339	0.24385	0.709591	4082	3	-5.3386	0.74886	0.9092	0.999987	14212	0	0
RAB28	4	0.085339	0.24385	0.709591	4083	2	-4.6399	0.12367	0.23547	0.999987	3861	1	4.8376
SACS	4	0.085339	0.24385	0.709591	4084	2	-3.844	0.22431	0.3937	0.999987	5885	1	3.6624
KDF1	4	0.085339	0.24385	0.709591	4085	2	-5.3386	0.74015	0.90578	0.999987	14012	0	0
KLHDC4	4	0.085339	0.24385	0.709591	4086	3	-4.0144	0.40093	0.51458	0.999987	8182	1	2.1226
E2F8	4	0.085339	0.24385	0.709591	4087	2	-5.6046	0.64112	0.79364	0.999987	12176	0	0
MAPK13	4	0.085339	0.24385	0.709591	4088	3	-4.0788	0.91816	0.98487	0.999987	17396	0	0
PTPRZ1	4	0.085339	0.24385	0.709591	4089	3	-4.5948	0.53806	0.66842	0.999987	10387	1	1.6838
SLC35B3	4	0.085339	0.24385	0.709591	4090	3	-2.8435	0.86806	0.96682	0.999987	16414	0	0
APP	4	0.085339	0.24385	0.709591	4091	3	-3.844	0.19711	0.37768	0.999987	5583	1	4.4049
SLC24A4	4	0.085339	0.24385	0.709591	4092	2	-3.844	0.30372	0.4388	0.999987	6820	1	3.4814
KIAA0513	4	0.085339	0.24385	0.709591	4093	2	-5.671	0.17927	0.33869	0.999987	5124	2	2.0629
PSME2	4	0.085339	0.24385	0.709591	4094	2	-5.3386	0.27058	0.41837	0.999987	6429	1	3.5886
RYR3	4	0.085339	0.24385	0.709591	4095	2	-5.3386	0.64944	0.80093	0.999987	12337	0	0
METAP2	4	0.085339	0.24385	0.709591	4096	2	-5.3386	0.74015	0.90578	0.999987	14036	0	0
EEA1	4	0.085339	0.24385	0.709591	4097	2	-3.844	0.36482	0.4869	0.999987	7664	1	2.8067
MIR1-1HG	4	0.085339	0.24385	0.709591	4098	2	-2.4336	0.82852	0.95152	0.999987	15652	0	0
CHRNB2	4	0.085339	0.24385	0.709591	4099	3	-3.7943	0.88444	0.9732	0.999987	16705	0	0
PIK3C2A	4	0.085339	0.24385	0.709591	4100	2	-5.6319	0.28247	0.42579	0.999987	6564	1	3.4204
AP4M1	4	0.085339	0.24385	0.709591	4101	2	-5.3486	0.03639	0.094997	0.999987	1581	1	6.1573
SPATA21	4	0.085339	0.24385	0.709591	4102	2	-5.3386	0.60128	0.73408	0.999987	11402	1	1.187
TRHR	4	0.085339	0.24385	0.709591	4103	3	-3.5322	0.82645	0.95152	0.999987	15610	0	0
POM121C	3	0.085742	0.21422	0.709591	4104	3	-4.8393	0.91426	0.97958	0.999987	17317	0	0
ZKSCAN8	4	0.08588	0.24406	0.709591	4105	2	-2.0803	0.3596	0.48547	0.999987	7589	1	2.8661
DDO	4	0.08588	0.24406	0.709591	4106	3	-3.0397	0.82963	0.95237	0.999987	15668	0	0
ELMOD2	4	0.08588	0.24406	0.709591	4107	2	-4.111	0.48984	0.61609	0.999987	9604	1	2.1551
OR51I2	4	0.08588	0.24406	0.709591	4108	3	-2.9757	0.332	0.46368	0.999987	7172	1	3.1347
MBD6	4	0.08588	0.24406	0.709591	4109	1	-0.75578	0.79865	0.93723	0.999987	15128	0	0
PROCR	4	0.08588	0.24406	0.709591	4110	3	-3.9689	0.72005	0.88978	0.999987	13697	0	0
CDH17	4	0.08588	0.24406	0.709591	4111	1	-3.9773	0.093574	0.17337	0.999987	3105	2	4.0051
DENND1C	4	0.08588	0.24406	0.709591	4112	2	-4.3846	0.49069	0.61609	0.999987	9675	1	1.7446
KPNA1	4	0.08588	0.24406	0.709591	4113	2	-3.7571	0.3577	0.48547	0.999987	7564	1	2.8905
MAST4	4	0.08588	0.24406	0.709591	4114	2	-4.553	0.20593	0.38208	0.999987	5680	1	4.2976
FDCSP	4	0.08588	0.24406	0.709591	4115	2	-4.7153	0.0739	0.1422	0.999987	2545	2	2.9345
TTI2	4	0.08588	0.24406	0.709591	4116	3	-3.8611	0.56535	0.69395	0.999987	10889	1	-0.64505
LOX	4	0.08588	0.24406	0.709591	4117	2	-1.8105	0.76819	0.92415	0.999987	14589	0	0
SEMA6C	4	0.08588	0.24406	0.709591	4118	2	-2.143	0.87582	0.97045	0.999987	16586	0	0
ZC4H2	4	0.08588	0.24406	0.709591	4119	1	-3.5838	0.13972	0.26566	0.999987	4278	1	4.3519
GCNT4	4	0.08588	0.24406	0.709591	4120	2	-5.0395	0.50212	0.62917	0.999987	9844	1	1.8571
CCT8L2	4	0.086573	0.24406	0.709591	4121	3	-4.2511	0.043636	0.10302	0.999987	1764	1	6.0367
ABCA5	4	0.086573	0.24406	0.709591	4122	3	-3.844	0.091712	0.1693	0.999987	3026	1	4.9745
RBM41	4	0.086573	0.24406	0.709591	4123	3	-4.2511	0.79288	0.93723	0.999987	15011	0	0
SUN3	4	0.086573	0.24406	0.709591	4124	3	-4.6578	0.7982	0.93723	0.999987	15120	0	0
MOB1B	4	0.086573	0.24406	0.709591	4125	3	-3.7383	0.78138	0.93413	0.999987	14854	0	0
RUFY2	4	0.086573	0.24406	0.709591	4126	3	-4.2511	0.34277	0.46944	0.999987	7384	1	3.1798
OR13C9	4	0.086573	0.24406	0.709591	4127	3	-3.7071	0.85184	0.96185	0.999987	16091	0	0
MLXIP	4	0.086573	0.24406	0.709591	4128	3	-3.6305	0.93182	0.98798	0.999987	17705	0	0
NPHP3	4	0.086573	0.24406	0.709591	4129	3	-4.0062	0.86806	0.96682	0.999987	16415	0	0
PGLYRP1	4	0.086573	0.24406	0.709591	4130	3	-5.1906	0.74015	0.90578	0.999987	14047	0	0
ZDHHC2	4	0.086573	0.24406	0.709591	4131	3	-3.2671	0.90475	0.98019	0.999987	17137	0	0
PREP	4	0.086573	0.24406	0.709591	4132	3	-4.8674	0.40292	0.51888	0.999987	8211	1	2.8095
FAM181B	4	0.086573	0.24406	0.709591	4133	3	-4.5162	0.85649	0.9649	0.999987	16199	0	0
GAGE12J	4	0.086573	0.24406	0.709591	4134	3	-3.3121	0.91267	0.98363	0.999987	17284	0	0
PZP	4	0.086573	0.24406	0.709591	4135	3	-4.3341	0.53903	0.66991	0.999987	10406	1	1.612
PLEKHM2	4	0.086573	0.24406	0.709591	4136	3	-4.2511	0.21613	0.38942	0.999987	5792	1	3.5497
ANGPTL1	4	0.086573	0.24406	0.709591	4137	3	-3.8393	0.90486	0.98041	0.999987	17140	0	0
PARD6G	4	0.086573	0.24406	0.709591	4138	3	-3.454	0.031907	0.091531	0.999987	1447	1	5.8722
OR51Q1	4	0.086573	0.24406	0.709591	4139	3	-4.2932	0.017293	0.04555	0.949634	859	1	6.8426
PRDM1	4	0.086573	0.24406	0.709591	4140	3	-4.2511	0.77816	0.93252	0.999987	14788	0	0
ALAS1	4	0.086573	0.24406	0.709591	4141	3	-3.5093	0.93537	0.98882	0.999987	17754	0	0
AGO1	4	0.086573	0.24406	0.709591	4142	3	-4.3334	0.71869	0.8875	0.999987	13673	0	0
ETNPPL	4	0.086573	0.24406	0.709591	4143	3	-2.9179	0.64622	0.79729	0.999987	12269	0	0
FBRSL1	4	0.086573	0.24406	0.709591	4144	3	-4.2511	0.43098	0.55073	0.999987	8609	1	2.4977
HOOK2	4	0.086573	0.24406	0.709591	4145	3	-3.4701	0.25583	0.41266	0.999987	6245	1	3.4515
DSC1	4	0.086573	0.24406	0.709591	4146	3	-3.2343	0.86961	0.96745	0.999987	16446	0	0
EPB42	4	0.086573	0.24406	0.709591	4147	3	-4.6578	0.74015	0.90578	0.999987	14053	0	0
ADAD2	4	0.086573	0.24406	0.709591	4148	3	-3.6396	0.83341	0.9544	0.999987	15737	0	0
OTULIN	4	0.086573	0.24406	0.709591	4149	3	-3.6033	0.87681	0.97045	0.999987	16603	0	0
MAPK14	4	0.086573	0.24406	0.709591	4150	3	-3.5718	0.4867	0.60731	0.999987	9549	1	2.1391
ITM2A	4	0.086573	0.24406	0.709591	4151	3	-4.0144	0.55234	0.68747	0.999987	10650	1	1.3044
GRIN2C	4	0.086573	0.24406	0.709591	4152	3	-4.1035	0.68089	0.84878	0.999987	12917	0	0
FOXA1	4	0.086573	0.24406	0.709591	4153	3	-3.8119	0.85951	0.96554	0.999987	16262	0	0
TRIML1	4	0.086573	0.24406	0.709591	4154	3	-4.6507	0.91044	0.98326	0.999987	17252	0	0
NSG1	4	0.086573	0.24406	0.709591	4155	3	-4.2511	0.67516	0.84177	0.999987	12815	0	0
TNFSF9	4	0.086573	0.24406	0.709591	4156	3	-4.2511	0.70907	0.87787	0.999987	13520	0	0
ZDHHC22	4	0.086573	0.24406	0.709591	4157	3	-4.2994	0.85886	0.96554	0.999987	16248	0	0
RSPH1	4	0.086573	0.24406	0.709591	4158	3	-3.286	0.91823	0.98487	0.999987	17398	0	0
HSF2	4	0.086573	0.24406	0.709591	4159	3	-4.1281	0.54942	0.68459	0.999987	10604	1	1.5022
FAM171A1	4	0.086851	0.24451	0.709591	4160	3	-3.1904	0.89145	0.97603	0.999987	16862	0	0
TMEM89	4	0.086851	0.24451	0.709591	4161	3	-4.0455	0.79727	0.93723	0.999987	15099	0	0
NXF2B	4	0.087125	0.24451	0.709591	4162	2	-5.0798	0.16485	0.31506	0.999987	4860	1	4.5161
ERV3-1	4	0.087125	0.24451	0.709591	4163	2	-4.0348	0.5824	0.7034	0.999987	11056	1	1.8031
FAM167A	4	0.087125	0.24451	0.709591	4164	2	-4.0156	0.54713	0.68459	0.999987	10566	1	1.5999
HSD11B2	4	0.087125	0.24451	0.709591	4165	3	-2.8974	0.91678	0.98453	0.999987	17362	0	0
LAIR2	4	0.087206	0.24451	0.709591	4166	2	-4.1338	0.29347	0.43731	0.999987	6703	1	3.3037
FHDC1	4	0.087246	0.24451	0.709591	4167	3	-4.0961	0.44358	0.56078	0.999987	8779	1	2.3519
SLC25A19	2	0.087455	0.1659	0.709591	4168	1	-3.5462	0.68346	0.85555	0.999987	12965	0	0
TRABD2B	4	0.08765	0.24451	0.709591	4169	3	-4.4126	0.73184	0.90166	0.999987	13925	0	0
PRSS36	4	0.08765	0.24451	0.709591	4170	3	-5.0256	0.81779	0.94316	0.999987	15453	0	0
BACH1	4	0.08765	0.24451	0.709591	4171	3	-3.58	0.72311	0.89436	0.999987	13758	0	0
SMIM17	4	0.08765	0.24451	0.709591	4172	2	-4.413	0.11781	0.22526	0.999987	3718	2	2.2523
DIABLO	4	0.08765	0.24451	0.709591	4173	3	-2.3106	0.81967	0.94461	0.999987	15481	0	0
IFT74	4	0.08765	0.24451	0.709591	4174	3	-3.2348	0.9229	0.98659	0.999987	17477	0	0
ODF4	4	0.08765	0.24451	0.709591	4175	2	-4.3738	0.59191	0.71663	0.999987	11227	1	1.4285
ZNF254	4	0.08765	0.24451	0.709591	4176	2	-3.4342	0.57685	0.69757	0.999987	10948	1	1.5182
CCSAP	4	0.08765	0.24451	0.709591	4177	3	-2.922	0.92693	0.9875	0.999987	17571	0	0
CHPT1	4	0.08765	0.24451	0.709591	4178	1	-6.4658	0.0068766	0.015507	0.718093	405	3	3.2978
DAZL	4	0.08765	0.24451	0.709591	4179	3	-4.9711	0.37933	0.49575	0.999987	7870	1	2.8568
MS4A2	4	0.08765	0.24451	0.709591	4180	2	-5.1889	0.64425	0.79482	0.999987	12234	0	0
KIF26A	4	0.08765	0.24451	0.709591	4181	2	-3.3659	0.26148	0.41412	0.999987	6315	1	3.9037
AP3S1	4	0.08765	0.24451	0.709591	4182	3	-4.5752	0.86449	0.96667	0.999987	16338	0	0
MIS18A	2	0.087793	0.1659	0.709591	4183	2	-4.6468	0.91221	0.96328	0.999987	17259	0	0
PDAP1	2	0.087793	0.1659	0.709591	4184	2	-3.5458	0.91221	0.96328	0.999987	17258	0	0
NARS2	3	0.087803	0.2172	0.709591	4185	3	-3.6178	0.9122	0.97909	0.999987	17256	0	0
UTP3	3	0.087803	0.2172	0.709591	4186	3	-3.3249	0.9122	0.97909	0.999987	17257	0	0
RAB11FIP4	3	0.0879	0.2172	0.709591	4187	2	-4.1011	0.85368	0.96023	0.999987	16141	0	0
EIF1AD	1	0.088028	0.10119	0.709591	4188	1	-4.1828	0.91197	0.89881	0.999987	17255	0	0
IZUMO3	4	0.088357	0.24451	0.709591	4189	3	-3.0399	0.87227	0.96808	0.999987	16507	0	0
FRMPD1	4	0.088584	0.24462	0.709591	4190	3	-3.8032	0.47786	0.60585	0.999987	9417	1	2.0666
ANXA4	4	0.088674	0.24462	0.709591	4191	3	-4.3478	0.81478	0.94076	0.999987	15392	0	0
MROH8	4	0.088686	0.24462	0.709591	4192	1	-5.2339	0.029476	0.085226	0.999987	1344	3	1.8835
GOLGA8B	4	0.088869	0.24474	0.709591	4193	2	-5.3184	0.74836	0.9092	0.999987	14202	0	0
OR52A1	4	0.088869	0.24474	0.709591	4194	2	-4.8682	0.12707	0.24408	0.999987	3950	2	2.3377
HIST1H1C	4	0.088869	0.24474	0.709591	4195	3	-3.223	0.87056	0.96745	0.999987	16470	0	0
ODC1	4	0.088869	0.24474	0.709591	4196	3	-4.163	0.097842	0.18625	0.999987	3199	1	4.9858
PPP2R5C	4	0.088869	0.24474	0.709591	4197	3	-3.8611	0.32594	0.4607	0.999987	7091	1	3.3424
PAK7	4	0.088869	0.24474	0.709591	4198	2	-4.7426	0.072053	0.13916	0.999987	2499	2	3.1599
SLC35G2	4	0.088869	0.24474	0.709591	4199	2	-4.6203	0.76645	0.92181	0.999987	14552	0	0
CMTM8	4	0.088869	0.24474	0.709591	4200	3	-3.8237	0.27807	0.42579	0.999987	6505	1	3.3643
ACACA	4	0.088869	0.24474	0.709591	4201	2	-5.3184	0.48129	0.60731	0.999987	9472	1	2.3027
TFEC	4	0.088869	0.24474	0.709591	4202	2	-5.3184	0.48852	0.61314	0.999987	9579	1	1.7475
SERPINA3	4	0.088869	0.24474	0.709591	4203	2	-3.2772	0.88043	0.97242	0.999987	16656	0	0
FAM117B	4	0.088869	0.24474	0.709591	4204	2	-3.2919	0.85786	0.9649	0.999987	16228	0	0
CEP128	4	0.088869	0.24474	0.709591	4205	2	-4.7968	0.14985	0.29282	0.999987	4514	2	2.8082
GRAPL	4	0.088869	0.24474	0.709591	4206	2	-4.4405	0.62276	0.7611	0.999987	11790	0	0
KLF13	4	0.088869	0.24474	0.709591	4207	2	-5.7722	0.01724	0.04555	0.949634	857	2	4.5011
APOC1	4	0.088869	0.24474	0.709591	4208	2	-3.8237	0.69853	0.86568	0.999987	13287	0	0
GGNBP2	4	0.088869	0.24474	0.709591	4209	3	-5.3184	0.55258	0.68888	0.999987	10654	1	1.5851
ACOT7	4	0.088869	0.24474	0.709591	4210	2	-3.8237	0.60169	0.73554	0.999987	11411	1	1.3387
ERI2	4	0.088869	0.24474	0.709591	4211	3	-3.8237	0.53834	0.66842	0.999987	10391	1	1.777
ZNF684	4	0.088869	0.24474	0.709591	4212	3	-4.1178	0.61612	0.7514	0.999987	11674	0	0
SEC11A	4	0.088869	0.24474	0.709591	4213	2	-3.0584	0.8535	0.96257	0.999987	16126	0	0
SPRY3	4	0.088869	0.24474	0.709591	4214	2	-4.1507	0.17455	0.33017	0.999987	5020	1	4.3978
KCNJ10	4	0.088869	0.24474	0.709591	4215	2	-5.529	0.073877	0.1422	0.999987	2544	2	3.3617
KIAA0232	4	0.088869	0.24474	0.709591	4216	2	-4.9566	0.044003	0.10353	0.999987	1772	2	3.2046
PTRHD1	4	0.088869	0.24474	0.709591	4217	2	-5.44	0.64983	0.80215	0.999987	12346	0	0
LSMEM2	4	0.088881	0.24474	0.709591	4218	3	-4.4126	0.36891	0.48984	0.999987	7727	1	2.8093
PRUNE	4	0.088881	0.24474	0.709591	4219	3	-3.5888	0.86106	0.96587	0.999987	16293	0	0
PLCB1	4	0.089348	0.24474	0.709591	4220	3	-3.6988	0.88444	0.9732	0.999987	16713	0	0
HDGF	3	0.089373	0.2172	0.709591	4221	2	-4.5386	0.10559	0.20998	0.999987	3416	1	4.5897
UTP14A	3	0.089373	0.2172	0.709591	4222	2	-4.1785	0.60513	0.79535	0.999987	11471	0	0
OR2S2	4	0.089395	0.24474	0.709591	4223	3	-4.4438	0.75155	0.91122	0.999987	14263	0	0
TMEM68	4	0.089443	0.24474	0.709591	4224	3	-4.4701	0.78138	0.93413	0.999987	14853	0	0
BMPR1B	4	0.089523	0.24474	0.709591	4225	3	-3.0218	0.90997	0.98326	0.999987	17235	0	0
MYOG	4	0.089523	0.24474	0.709591	4226	3	-3.9222	0.66686	0.83125	0.999987	12658	0	0
CPXM2	4	0.089582	0.24489	0.709591	4227	3	-3.4346	0.44726	0.56656	0.999987	8823	1	2.4703
EVC2	4	0.089613	0.24489	0.709591	4228	3	-3.1673	0.75197	0.91122	0.999987	14269	0	0
CCDC120	4	0.089645	0.24489	0.709591	4229	3	-3.0642	0.087372	0.16382	0.999987	2917	1	5.2256
ISG15	4	0.08967	0.24489	0.709591	4230	1	-6.4566	5.6164e-05	2.4681e-05	0.052255	6	2	7.2809
SULT1C4	4	0.08967	0.24489	0.709591	4231	1	-0.70584	0.82487	0.95024	0.999987	15581	0	0
TARBP2	4	0.08967	0.24489	0.709591	4232	2	-2.3426	0.59842	0.72973	0.999987	11336	1	1.5218
AFP	4	0.08967	0.24489	0.709591	4233	2	-4.5848	0.089284	0.16473	0.999987	2963	2	3.3737
CEND1	4	0.08967	0.24489	0.709591	4234	2	-2.6255	0.88444	0.9732	0.999987	16698	0	0
SMEK2	4	0.08967	0.24489	0.709591	4235	3	-2.7943	0.90926	0.98248	0.999987	17223	0	0
STARD10	4	0.08967	0.24489	0.709591	4236	1	-1.4728	0.66294	0.82155	0.999987	12596	0	0
TMEM52	4	0.08967	0.24489	0.709591	4237	3	-3.916	0.72249	0.89285	0.999987	13746	0	0
ZNF358	4	0.08967	0.24489	0.709591	4238	2	-1.9126	0.7211	0.89052	0.999987	13718	0	0
FCRL5	4	0.08967	0.24489	0.709591	4239	2	-3.6549	0.17621	0.33299	0.999987	5059	2	1.8689
DIAPH1	4	0.08967	0.24489	0.709591	4240	2	-4.3222	0.30561	0.44457	0.999987	6837	1	3.1477
KRTAP3-3	4	0.08967	0.24489	0.709591	4241	2	-4.7514	0.68295	0.84974	0.999987	12945	0	0
OR10H2	4	0.08967	0.24489	0.709591	4242	2	-5.0061	0.043898	0.10353	0.999987	1771	1	6.2359
JCHAIN	4	0.08967	0.24489	0.709591	4243	3	-3.0431	0.40874	0.52757	0.999987	8294	1	2.5754
PLOD3	4	0.08967	0.24489	0.709591	4244	2	-3.7519	0.090036	0.16655	0.999987	2982	2	2.8076
STX6	4	0.08967	0.24489	0.709591	4245	1	-4.9619	0.021455	0.060389	0.999987	1034	3	2.6143
BCAN	4	0.08967	0.24489	0.709591	4246	3	-3.0246	0.839	0.9548	0.999987	15841	0	0
B3GAT1	4	0.08967	0.24489	0.709591	4247	2	-4.0726	0.52594	0.65682	0.999987	10208	1	1.7899
DNAJC28	4	0.08967	0.24489	0.709591	4248	3	-3.4883	0.91267	0.98363	0.999987	17278	0	0
MOB1A	4	0.08967	0.24489	0.709591	4249	2	-4.8974	0.37402	0.49429	0.999987	7799	1	2.8321
SLC27A6	4	0.089747	0.24489	0.709591	4250	3	-3.4325	0.1311	0.25104	0.999987	4062	1	5.0319
DNAJB13	4	0.089747	0.24489	0.709591	4251	3	-4.7813	0.53937	0.67143	0.999987	10412	1	1.7747
DIS3	1	0.089815	0.1012	0.709591	4252	1	-4.1668	0.91019	0.8988	0.999987	17244	0	0
SLU7	3	0.089824	0.2172	0.709591	4253	3	-3.5499	0.91018	0.97909	0.999987	17243	0	0
XDH	4	0.089827	0.24489	0.709591	4254	3	-3.5467	0.65949	0.81938	0.999987	12516	0	0
USP9X	2	0.08989	0.1659	0.709591	4255	2	-4.3316	0.91011	0.96328	0.999987	17240	0	0
SRPX2	4	0.089986	0.24489	0.709591	4256	3	-5.0256	0.70227	0.86927	0.999987	13355	0	0
FGD2	4	0.089986	0.24489	0.709591	4257	3	-3.0074	0.8998	0.9791	0.999987	17065	0	0
OXGR1	4	0.089986	0.24489	0.709591	4258	3	-3.1306	0.65286	0.80566	0.999987	12398	0	0
SMIM21	4	0.089986	0.24489	0.709591	4259	3	-4.9748	0.69229	0.85918	0.999987	13172	0	0
HSF4	3	0.090183	0.21742	0.709591	4260	3	-2.1491	0.90982	0.97864	0.999987	17230	0	0
SPESP1	4	0.090486	0.24489	0.709591	4261	2	-4.0887	0.1864	0.35796	0.999987	5308	1	4.0544
RIMBP3	4	0.090486	0.24489	0.709591	4262	3	-3.0936	0.82974	0.95276	0.999987	15670	0	0
WFDC8	4	0.090618	0.24489	0.709591	4263	2	-4.9189	0.37706	0.49429	0.999987	7836	1	2.8218
SLC35F2	4	0.090618	0.24489	0.709591	4264	3	-4.024	0.31054	0.4475	0.999987	6904	1	3.4069
CLCNKB	4	0.090749	0.24489	0.709591	4265	3	-4.0813	0.65798	0.81713	0.999987	12492	0	0
BGLAP	4	0.090888	0.24489	0.709591	4266	2	-4.4456	0.18017	0.33869	0.999987	5152	2	1.8516
HDAC9	4	0.090888	0.24489	0.709591	4267	2	-3.3359	0.9097	0.98287	0.999987	17229	0	0
FAM160B2	4	0.090888	0.24489	0.709591	4268	2	-4.0132	0.46006	0.58108	0.999987	9028	1	2.1788
TMEM11	4	0.091044	0.24489	0.709591	4269	3	-3.4941	0.88756	0.97399	0.999987	16786	0	0
KIRREL3	4	0.091435	0.24489	0.709591	4270	1	-3.4803	0.44952	0.57094	0.999987	8862	1	2.2853
MURC	4	0.091435	0.24489	0.709591	4271	2	-3.8652	0.70508	0.87275	0.999987	13415	0	0
COL13A1	4	0.091435	0.24489	0.709591	4272	2	-3.5824	0.30215	0.4388	0.999987	6799	1	2.9602
TCEAL5	4	0.091435	0.24489	0.709591	4273	2	-1.6924	0.90835	0.98208	0.999987	17203	0	0
LRRC25	4	0.091435	0.24489	0.709591	4274	3	-3.3644	0.8998	0.9791	0.999987	17039	0	0
LRRTM4	4	0.091435	0.24489	0.709591	4275	3	-4.9526	0.6122	0.74416	0.999987	11609	0	0
GNAO1	4	0.091435	0.24489	0.709591	4276	1	-3.6463	0.144	0.27583	0.999987	4370	2	2.793
STC2	4	0.091435	0.24489	0.709591	4277	2	-1.2855	0.84737	0.95828	0.999987	16000	0	0
RPRD2	4	0.091435	0.24489	0.709591	4278	1	-4.9526	0.50375	0.63212	0.999987	9868	1	1.8665
GCDH	4	0.091435	0.24489	0.709591	4279	2	-1.6436	0.61461	0.74706	0.999987	11644	0	0
F3	4	0.091435	0.24489	0.709591	4280	2	-3.3279	0.18322	0.349	0.999987	5236	2	2.0133
GPC4	4	0.091435	0.24489	0.709591	4281	2	-2.4416	0.64879	0.80093	0.999987	12323	0	0
RHOJ	4	0.091435	0.24489	0.709591	4282	3	-2.9223	0.75996	0.91757	0.999987	14429	0	0
DOK3	4	0.091435	0.24489	0.709591	4283	1	-6.4473	0.1348	0.25798	0.999987	4167	1	4.9886
SPP1	4	0.091435	0.24489	0.709591	4284	2	-2.2894	0.59626	0.7253	0.999987	11302	1	1.7077
TEX13A	4	0.091435	0.24489	0.709591	4285	2	-4.5057	0.64748	0.7985	0.999987	12298	0	0
TMEM255B	4	0.091435	0.24489	0.709591	4286	2	-3.804	0.10434	0.19758	0.999987	3379	1	4.5854
NT5DC3	4	0.091435	0.24489	0.709591	4287	1	-6.4473	0.083625	0.16026	0.999987	2799	2	3.674
EPHA2	4	0.091435	0.24489	0.709591	4288	3	-3.804	0.70013	0.8684	0.999987	13318	0	0
GRM1	4	0.091435	0.24489	0.709591	4289	2	-2.2544	0.37964	0.4972	0.999987	7873	1	2.7518
PLA2G10	3	0.091729	0.21822	0.709591	4290	2	-5.31	0.46469	0.58721	0.999987	9226	1	-0.64505
TMEM116	4	0.091887	0.24489	0.709591	4291	3	-4.487	0.45062	0.57237	0.999987	8872	1	2.2657
SEC23B	4	0.091887	0.24489	0.709591	4292	3	-3.5784	0.8998	0.9791	0.999987	17071	0	0
KIR3DL1	4	0.091887	0.24489	0.709591	4293	3	-4.2077	0.6214	0.75837	0.999987	11765	0	0
FAP	4	0.091887	0.24489	0.709591	4294	3	-4.2077	0.49162	0.61904	0.999987	9690	1	1.822
ULBP1	4	0.091887	0.24489	0.709591	4295	3	-4.329	0.9229	0.98659	0.999987	17515	0	0
HECTD1	4	0.091887	0.24489	0.709591	4296	3	-4.5091	0.91267	0.98363	0.999987	17263	0	0
RSPH4A	4	0.091887	0.24489	0.709591	4297	3	-4.5578	0.54187	0.67435	0.999987	10489	1	1.4963
GPR50	4	0.091887	0.24489	0.709591	4298	3	-3.4821	0.86449	0.96667	0.999987	16387	0	0
PDE6B	4	0.091887	0.24489	0.709591	4299	3	-4.6897	0.71639	0.88518	0.999987	13637	0	0
HDAC11	4	0.091887	0.24489	0.709591	4300	3	-3.1381	0.15024	0.29557	0.999987	4523	1	4.4232
AGTR1	4	0.091887	0.24489	0.709591	4301	3	-4.7813	0.7066	0.87445	0.999987	13483	0	0
C20orf196	4	0.091887	0.24489	0.709591	4302	3	-4.2294	0.87324	0.96867	0.999987	16536	0	0
RGL2	4	0.091887	0.24489	0.709591	4303	3	-4.2511	0.18287	0.34601	0.999987	5229	1	4.2856
KIF1B	4	0.091887	0.24489	0.709591	4304	3	-4.2077	0.4725	0.59865	0.999987	9333	1	2.0202
GNL3L	4	0.091887	0.24489	0.709591	4305	3	-4.2294	0.88444	0.9732	0.999987	16758	0	0
SLMAP	4	0.091887	0.24489	0.709591	4306	3	-3.1654	0.74015	0.90578	0.999987	14118	0	0
F11	4	0.091887	0.24489	0.709591	4307	3	-4.2511	0.69993	0.8684	0.999987	13312	0	0
AMOTL2	4	0.091887	0.24489	0.709591	4308	3	-4.2077	0.65193	0.80448	0.999987	12388	0	0
ATP6V1C2	4	0.091887	0.24489	0.709591	4309	3	-3.3159	0.61861	0.75277	0.999987	11713	0	0
PLD4	4	0.091887	0.24489	0.709591	4310	3	-3.5031	0.84914	0.96007	0.999987	16033	0	0
SLC25A4	4	0.091887	0.24489	0.709591	4311	3	-4.2077	0.0014881	0.0055293	0.677049	113	1	8.6303
SLTM	4	0.091887	0.24489	0.709591	4312	3	-4.2077	0.07918	0.15183	0.999987	2687	1	4.907
PODXL2	4	0.091887	0.24489	0.709591	4313	3	-3.2416	0.30033	0.4388	0.999987	6783	1	3.3777
XKR5	4	0.091887	0.24489	0.709591	4314	3	-4.2077	0.80499	0.93776	0.999987	15222	0	0
PDGFA	4	0.091887	0.24489	0.709591	4315	3	-3.5467	0.25316	0.41122	0.999987	6209	1	3.5352
CR1L	4	0.091887	0.24489	0.709591	4316	3	-4.4487	0.86873	0.96713	0.999987	16428	0	0
P2RY13	4	0.091887	0.24489	0.709591	4317	3	-5.0004	0.20356	0.38207	0.999987	5655	1	4.24
IKZF5	4	0.091887	0.24489	0.709591	4318	3	-4.2077	0.65754	0.81486	0.999987	12486	0	0
GCOM1	4	0.091887	0.24489	0.709591	4319	3	-3.0702	0.90292	0.9793	0.999987	17100	0	0
PDZD9	3	0.09207	0.21822	0.709591	4320	3	-4.7209	0.90793	0.97701	0.999987	17198	0	0
KANK3	4	0.092341	0.24489	0.709591	4321	2	-4.8674	0.33	0.46071	0.999987	7143	1	2.9836
TBC1D15	4	0.092751	0.24489	0.709591	4322	3	-5.2979	0.75933	0.91695	0.999987	14413	0	0
PLGLB2	4	0.092751	0.24489	0.709591	4323	3	-4.245	0.25653	0.41266	0.999987	6253	1	3.1246
NUPL2	4	0.092751	0.24489	0.709591	4324	2	-4.7243	0.32654	0.4607	0.999987	7099	1	3.1754
OVCH1	4	0.092751	0.24489	0.709591	4325	2	-4.6859	0.24548	0.40831	0.999987	6121	1	3.7551
FAHD2B	4	0.092751	0.24489	0.709591	4326	2	-5.3182	0.17204	0.32437	0.999987	4959	2	1.9301
NNAT	4	0.092751	0.24489	0.709591	4327	3	-3.7732	0.839	0.9548	0.999987	15880	0	0
NMUR1	4	0.092751	0.24489	0.709591	4328	2	-2.5241	0.85947	0.96554	0.999987	16261	0	0
OR4X1	4	0.092751	0.24489	0.709591	4329	2	-4.1808	0.17549	0.33157	0.999987	5044	1	4.34
LUZP2	4	0.092751	0.24489	0.709591	4330	2	-4.6472	0.076301	0.14688	0.999987	2610	1	5.5888
PCMTD1	4	0.092751	0.24489	0.709591	4331	3	-3.8021	0.88444	0.9732	0.999987	16753	0	0
KIAA1462	4	0.092751	0.24489	0.709591	4332	3	-4.29	0.2544	0.41122	0.999987	6229	1	2.8092
HMGA2	4	0.092751	0.24489	0.709591	4333	3	-4.6589	0.839	0.9548	0.999987	15873	0	0
TMEM40	4	0.092751	0.24489	0.709591	4334	2	-5.2979	0.31695	0.45188	0.999987	6987	1	3.1321
PDS5B	4	0.092751	0.24489	0.709591	4335	2	-3.8032	0.27951	0.42579	0.999987	6523	1	3.4489
PTPN14	4	0.092751	0.24489	0.709591	4336	2	-5.2979	0.56535	0.69395	0.999987	10774	1	-0.64505
GLRA2	4	0.092751	0.24489	0.709591	4337	3	-4.1668	0.64102	0.79364	0.999987	12174	0	0
RBM28	4	0.092751	0.24489	0.709591	4338	2	-3.8021	0.839	0.9548	0.999987	15822	0	0
CCDC66	4	0.092751	0.24489	0.709591	4339	2	-5.2979	0.51596	0.64815	0.999987	10056	1	1.9983
PPAPDC1A	4	0.092751	0.24489	0.709591	4340	2	-3.8032	0.70956	0.8787	0.999987	13530	0	0
AGBL5	4	0.092751	0.24489	0.709591	4341	2	-4.6995	0.32218	0.45775	0.999987	7047	1	2.8988
ACVR1B	4	0.092751	0.24489	0.709591	4342	3	-4.0706	0.91267	0.98363	0.999987	17308	0	0
EPM2AIP1	4	0.092751	0.24489	0.709591	4343	2	-3.8032	0.0080697	0.018456	0.725257	469	1	8.1159
HECW2	4	0.092751	0.24489	0.709591	4344	3	-3.8032	0.467	0.58544	0.999987	9272	1	2.293
KPNA3	4	0.092751	0.24489	0.709591	4345	2	-4.3478	0.45887	0.5782	0.999987	9011	1	2.0806
MGST1	4	0.092751	0.24489	0.709591	4346	2	-3.8032	0.25828	0.41266	0.999987	6278	1	3.5732
XKRY	3	0.092767	0.21835	0.709591	4347	3	-2.9348	0.90723	0.97675	0.999987	17188	0	0
RAB37	3	0.093164	0.21835	0.709591	4348	1	-2.8071	0.14875	0.25262	0.999987	4484	1	4.0545
LILRB3	3	0.093164	0.21835	0.709591	4349	2	-4.8081	0.38289	0.49156	0.999987	7917	1	2.1903
ACTL7B	4	0.093222	0.2462	0.709591	4350	2	-4.5178	0.046043	0.10622	0.999987	1821	1	6.039
LAPTM5	4	0.093222	0.2462	0.709591	4351	2	-4.0032	0.15243	0.29698	0.999987	4578	2	2.741
IL18	4	0.093222	0.2462	0.709591	4352	2	-3.6825	0.75246	0.91122	0.999987	14279	0	0
TLDC2	4	0.093222	0.2462	0.709591	4353	1	-2.6732	0.12709	0.24408	0.999987	3951	2	1.9569
GRM8	4	0.093222	0.2462	0.709591	4354	2	-2.2992	0.88131	0.97294	0.999987	16678	0	0
PLP2	4	0.093222	0.2462	0.709591	4355	2	-3.7936	0.66143	0.82155	0.999987	12571	0	0
NEXN	4	0.093222	0.2462	0.709591	4356	1	-2.6029	0.62082	0.75699	0.999987	11753	0	0
PECAM1	4	0.093222	0.2462	0.709591	4357	1	-4.9433	0.030372	0.087244	0.999987	1384	3	2.1319
DOCK6	4	0.093222	0.2462	0.709591	4358	2	-5.0557	0.13048	0.24976	0.999987	4045	2	1.8589
TMCC2	4	0.093222	0.2462	0.709591	4359	1	-3.6372	0.23734	0.40247	0.999987	6032	1	3.7981
PPP5D1	4	0.093222	0.2462	0.709591	4360	2	-2.4622	0.56535	0.69395	0.999987	10851	1	-0.64505
FJX1	4	0.093222	0.2462	0.709591	4361	2	-4.1736	0.77397	0.92922	0.999987	14691	0	0
ZNF215	4	0.093678	0.24752	0.709591	4362	3	-3.2821	0.87301	0.96867	0.999987	16530	0	0
C16orf97	4	0.09382	0.24752	0.709591	4363	3	-3.1299	0.83255	0.9544	0.999987	15726	0	0
PMFBP1	4	0.094077	0.24776	0.709591	4364	2	-2.2395	0.41097	0.53049	0.999987	8328	1	2.6072
IGF2BP3	4	0.094094	0.24776	0.709591	4365	3	-4.5578	0.67895	0.84878	0.999987	12878	0	0
PHACTR4	4	0.094203	0.2479	0.709591	4366	3	-3.1925	0.929	0.98765	0.999987	17614	0	0
SFTPA2	4	0.094412	0.2479	0.709591	4367	3	-3.8836	0.69273	0.8601	0.999987	13177	0	0
CCDC87	4	0.094412	0.2479	0.709591	4368	3	-3.58	0.083803	0.16026	0.999987	2805	1	5.1349
SH3D19	4	0.094412	0.2479	0.709591	4369	3	-4.4126	0.46736	0.58689	0.999987	9276	1	2.4169
CAPN9	4	0.094612	0.2479	0.709591	4370	3	-3.6218	0.93383	0.98839	0.999987	17721	0	0
TNNT1	4	0.094612	0.2479	0.709591	4371	2	-2.2489	0.85384	0.9629	0.999987	16150	0	0
DPP3	4	0.094612	0.2479	0.709591	4372	2	-5.0751	0.60022	0.73264	0.999987	11385	1	1.568
CD247	4	0.094612	0.2479	0.709591	4373	2	-4.4441	0.000406	0.00098698	0.470179	32	2	6.0005
PLA2G12A	4	0.094653	0.2479	0.709591	4374	3	-3.3285	0.30635	0.44457	0.999987	6849	1	3.3446
PMS2	4	0.094712	0.2479	0.709591	4375	3	-4.0837	0.60659	0.7399	0.999987	11499	1	1.5315
CDS1	4	0.094735	0.2479	0.709591	4376	3	-3.8639	0.75251	0.91122	0.999987	14281	0	0
PRB1	4	0.09479	0.2479	0.709591	4377	3	-4.3738	0.56535	0.69395	0.999987	10906	1	-0.64505
OR4F15	4	0.09487	0.24811	0.709591	4378	3	-3.9913	0.48819	0.61164	0.999987	9573	1	2.0796
MCOLN1	4	0.09487	0.24811	0.709591	4379	2	-3.9913	0.56535	0.69395	0.999987	10751	1	-0.64505
TSPAN13	4	0.0949	0.24831	0.709591	4380	3	-3.8298	0.9153	0.9838	0.999987	17330	0	0
DFNB31	3	0.095046	0.21865	0.709591	4381	1	-6.2898	0.35265	0.4442	0.999987	7500	1	2.239
KIAA1109	4	0.09506	0.24831	0.709591	4382	3	-2.9921	0.935	0.98882	0.999987	17741	0	0
MYL6B	4	0.095192	0.24845	0.709591	4383	3	-4.3738	0.58174	0.70196	0.999987	11041	1	1.5457
APBB1IP	4	0.095208	0.24978	0.709591	4384	2	-3.0292	0.050061	0.10792	0.999987	1935	1	5.8173
OR51T1	4	0.095208	0.24978	0.709591	4385	2	-2.0785	0.5384	0.66842	0.999987	10393	1	1.8326
MEIS3	4	0.095208	0.24978	0.709591	4386	2	-3.8597	0.10766	0.20836	0.999987	3474	2	3.095
CHCHD5	4	0.095208	0.24978	0.709591	4387	3	-3.0216	0.10154	0.1904	0.999987	3305	1	5.0759
UTP14C	4	0.095208	0.24978	0.709591	4388	3	-4.9748	0.75563	0.9132	0.999987	14344	0	0
ZNF132	4	0.095208	0.24978	0.709591	4389	2	-1.8327	0.46438	0.58253	0.999987	9079	1	2.4133
CNKSR1	4	0.095208	0.24978	0.709591	4390	2	-1.6581	0.44078	0.55935	0.999987	8744	1	2.4255
SCIN	4	0.095208	0.24978	0.709591	4391	1	-2.6027	0.72619	0.89659	0.999987	13809	0	0
RBKS	4	0.095208	0.24978	0.709591	4392	2	-4.6392	0.6583	0.81713	0.999987	12498	0	0
ARHGAP4	4	0.095208	0.24978	0.709591	4393	1	-6.4285	0.027628	0.077555	0.999987	1260	3	1.8492
MROH9	4	0.095208	0.24978	0.709591	4394	2	-4.1066	0.034546	0.093214	0.999987	1509	1	6.0228
CIR1	4	0.095208	0.24978	0.709591	4395	2	-4.5925	0.15831	0.31366	0.999987	4680	1	4.2048
SPATA16	4	0.095208	0.24978	0.709591	4396	1	-2.8614	0.50218	0.62917	0.999987	9845	1	2.1732
LYRM1	4	0.095208	0.24978	0.709591	4397	1	-1.1672	0.87466	0.96898	0.999987	16565	0	0
RASGRP4	4	0.095208	0.24978	0.709591	4398	3	-3.3159	0.72222	0.89285	0.999987	13732	0	0
RNF26	4	0.095208	0.24978	0.709591	4399	2	-2.11	0.81324	0.9388	0.999987	15361	0	0
CELA3B	4	0.095208	0.24978	0.709591	4400	3	-4.487	0.57896	0.69901	0.999987	10984	1	1.6218
PLOD2	4	0.095208	0.24978	0.709591	4401	3	-3.6178	0.76519	0.92064	0.999987	14528	0	0
HCN3	4	0.095208	0.24978	0.709591	4402	3	-4.3341	0.081849	0.15587	0.999987	2757	1	5.3081
OR2D3	4	0.095208	0.24978	0.709591	4403	3	-4.9339	0.0696	0.13553	0.999987	2430	1	5.6368
F11R	4	0.095208	0.24978	0.709591	4404	2	-3.5557	0.73406	0.90442	0.999987	13961	0	0
SLC24A5	4	0.095208	0.24978	0.709591	4405	1	-4.9339	0.15441	0.30557	0.999987	4631	2	2.1209
OR52B4	4	0.095208	0.24978	0.709591	4406	3	-3.3523	0.25342	0.41122	0.999987	6213	1	3.7039
GINS4	3	0.095273	0.21865	0.709591	4407	3	-3.7445	0.90473	0.97675	0.999987	17134	0	0
YWHAH	3	0.095273	0.21865	0.709591	4408	3	-3.2414	0.90473	0.97675	0.999987	17136	0	0
GOLGA8O	3	0.095273	0.21865	0.709591	4409	3	-3.2414	0.90473	0.97675	0.999987	17131	0	0
SGTA	3	0.095273	0.21865	0.709591	4410	3	-3.9049	0.90473	0.97675	0.999987	17135	0	0
CHRAC1	3	0.095273	0.21865	0.709591	4411	3	-3.6178	0.90473	0.97675	0.999987	17132	0	0
RAD9B	3	0.095406	0.21865	0.709591	4412	2	-4.7952	0.65714	0.84601	0.999987	12478	0	0
NUDCD3	3	0.095406	0.21865	0.709591	4413	2	-4.6044	0.46469	0.58721	0.999987	9196	1	-0.64505
ACSL6	4	0.096511	0.25125	0.709591	4414	2	-4.8053	0.43176	0.55073	0.999987	8619	1	2.6196
APIP	4	0.096511	0.25125	0.709591	4415	2	-5.277	0.7043	0.87189	0.999987	13395	0	0
C19orf70	4	0.096511	0.25125	0.709591	4416	2	-4.8053	0.0033796	0.0097215	0.677049	220	2	5.5382
NAP1L2	4	0.096511	0.25125	0.709591	4417	2	-3.7824	0.30582	0.44457	0.999987	6840	1	3.4053
TRAM2	4	0.096511	0.25125	0.709591	4418	3	-5.277	0.038179	0.095928	0.999987	1621	1	6.5808
C8orf58	4	0.096511	0.25125	0.709591	4419	2	-3.7824	0.36855	0.48984	0.999987	7722	1	2.7769
ADAM17	4	0.096511	0.25125	0.709591	4420	2	-5.277	0.76649	0.92181	0.999987	14553	0	0
CD1A	4	0.096511	0.25125	0.709591	4421	2	-4.8195	0.12712	0.24408	0.999987	3953	2	1.7764
HECTD4	4	0.096511	0.25125	0.709591	4422	2	-4.9822	0.12744	0.24408	0.999987	3967	1	4.9284
BAAT	4	0.096511	0.25125	0.709591	4423	3	-5.277	0.81572	0.94174	0.999987	15414	0	0
ANKRD1	4	0.096511	0.25125	0.709591	4424	3	-3.7824	0.59802	0.72825	0.999987	11330	1	1.3452
GATS	4	0.096511	0.25125	0.709591	4425	3	-4.0039	0.9229	0.98659	0.999987	17460	0	0
AHSP	4	0.096511	0.25125	0.709591	4426	3	-3.0459	0.82496	0.95024	0.999987	15583	0	0
WWC2	4	0.096511	0.25125	0.709591	4427	3	-4.2592	0.91916	0.98539	0.999987	17423	0	0
SFN	4	0.096511	0.25125	0.709591	4428	2	-5.4279	0.7492	0.9092	0.999987	14219	0	0
HARBI1	4	0.096511	0.25125	0.709591	4429	2	-5.6465	0.11004	0.21057	0.999987	3535	2	2.5509
RECK	4	0.096511	0.25125	0.709591	4430	2	-5.277	0.54646	0.68015	0.999987	10559	1	1.7007
TOM1	4	0.096511	0.25125	0.709591	4431	2	-5.277	0.74015	0.90578	0.999987	13990	0	0
ERLIN2	4	0.096511	0.25125	0.709591	4432	3	-3.1283	0.87655	0.97045	0.999987	16600	0	0
CCDC42	4	0.096511	0.25125	0.709591	4433	3	-3.7635	0.84877	0.96007	0.999987	16025	0	0
TMEM63A	4	0.096511	0.25125	0.709591	4434	2	-3.7824	0.62364	0.76244	0.999987	11809	0	0
ZBTB12	4	0.096511	0.25125	0.709591	4435	3	-5.277	0.81824	0.94365	0.999987	15461	0	0
FN3KRP	4	0.096511	0.25125	0.709591	4436	3	-3.0161	0.93182	0.98798	0.999987	17686	0	0
C12orf56	4	0.096511	0.25125	0.709591	4437	3	-3.7824	0.73277	0.90235	0.999987	13941	0	0
GPR82	4	0.096511	0.25125	0.709591	4438	2	-3.7824	0.58212	0.7034	0.999987	11049	1	1.6115
NAP1L5	4	0.096511	0.25125	0.709591	4439	2	-3.3775	0.88962	0.97554	0.999987	16824	0	0
MTNR1A	4	0.096511	0.25125	0.709591	4440	2	-5.277	0.6862	0.85169	0.999987	13010	0	0
SETSIP	3	0.096792	0.21971	0.709591	4441	1	-4.7848	0.11208	0.22908	0.999987	3595	2	1.5812
KRTAP29-1	4	0.097215	0.25126	0.709591	4442	1	-1.409	0.71805	0.88598	0.999987	13666	0	0
SPACA3	4	0.097215	0.25126	0.709591	4443	3	-4.3073	0.85321	0.96257	0.999987	16122	0	0
THRSP	4	0.097215	0.25126	0.709591	4444	3	-4.7813	0.44305	0.55935	0.999987	8772	1	2.1439
NAA15	4	0.097215	0.25126	0.709591	4445	2	-4.872	0.41329	0.53481	0.999987	8357	1	1.6009
MAPK8	4	0.097215	0.25126	0.709591	4446	2	-3.1632	0.79687	0.93723	0.999987	15090	0	0
RBBP9	4	0.097215	0.25126	0.709591	4447	1	-3.8741	0.39856	0.51172	0.999987	8152	1	2.6821
PRELID2	4	0.097215	0.25126	0.709591	4448	2	-1.9125	0.90543	0.98084	0.999987	17146	0	0
FAM216A	4	0.097215	0.25126	0.709591	4449	2	-1.4624	0.37539	0.49429	0.999987	7817	1	2.4518
PRDM13	4	0.097215	0.25126	0.709591	4450	2	-4.7927	0.19568	0.37613	0.999987	5562	2	2.1798
GNB2	4	0.097215	0.25126	0.709591	4451	2	-3.2866	0.60569	0.73844	0.999987	11480	1	1.3244
ZNF555	4	0.097215	0.25126	0.709591	4452	3	-4.3738	0.43401	0.55073	0.999987	8645	1	2.3353
HCRTR1	4	0.097215	0.25126	0.709591	4453	2	-5.2345	0.48727	0.60946	0.999987	9560	1	2.2394
CDC14A	4	0.097215	0.25126	0.709591	4454	2	-3.1527	0.69624	0.86384	0.999987	13234	0	0
CISD3	4	0.097215	0.25126	0.709591	4455	1	-3.8276	0.15412	0.30418	0.999987	4625	2	2.2369
SLC6A16	4	0.097215	0.25126	0.709591	4456	2	-2.9325	0.06513	0.13212	0.999987	2325	1	5.5976
AGT	4	0.097215	0.25126	0.709591	4457	3	-3.5499	0.04599	0.10568	0.999987	1820	1	5.7493
SLC26A5	4	0.097215	0.25126	0.709591	4458	1	-3.6933	0.41915	0.53771	0.999987	8452	1	2.4908
GHRL	4	0.097299	0.25126	0.709591	4459	3	-3.0282	0.10244	0.1914	0.999987	3332	1	4.8724
C12orf54	4	0.097299	0.25126	0.709591	4460	3	-4.163	0.48968	0.61609	0.999987	9602	1	1.793
C2CD4A	4	0.097299	0.25126	0.709591	4461	3	-4.163	0.54354	0.67726	0.999987	10512	1	1.4458
LYPLA1	4	0.097299	0.25126	0.709591	4462	3	-4.3738	0.74015	0.90578	0.999987	14092	0	0
MGAT2	4	0.097299	0.25126	0.709591	4463	3	-4.6897	0.085196	0.16201	0.999987	2849	1	5.4831
NCOR2	4	0.097299	0.25126	0.709591	4464	3	-4.5919	0.23652	0.40247	0.999987	6023	1	2.8331
SERINC3	4	0.097299	0.25126	0.709591	4465	3	-3.3131	0.7689	0.92533	0.999987	14601	0	0
F13B	4	0.097299	0.25126	0.709591	4466	3	-3.0061	0.46827	0.58833	0.999987	9286	1	2.244
TMC1	4	0.097299	0.25126	0.709591	4467	3	-4.6188	0.82702	0.95152	0.999987	15619	0	0
KBTBD11	4	0.097299	0.25126	0.709591	4468	3	-3.1632	0.0083387	0.018972	0.725257	481	1	6.9302
BCAS3	4	0.097299	0.25126	0.709591	4469	3	-4.163	0.44855	0.56802	0.999987	8851	1	2.3541
C8orf34	4	0.097299	0.25126	0.709591	4470	3	-3.2913	0.81416	0.94025	0.999987	15377	0	0
P2RY2	4	0.097299	0.25126	0.709591	4471	3	-4.163	0.054273	0.11658	0.999987	2058	1	5.9637
EPB41L5	4	0.097299	0.25126	0.709591	4472	3	-4.163	0.65378	0.808	0.999987	12414	0	0
DBI	4	0.097299	0.25126	0.709591	4473	3	-2.8828	0.87081	0.96745	0.999987	16476	0	0
TIMP2	4	0.097299	0.25126	0.709591	4474	3	-3.2262	0.46226	0.58108	0.999987	9047	1	1.7812
ZNF2	4	0.097299	0.25126	0.709591	4475	3	-4.5948	0.64219	0.79364	0.999987	12199	0	0
LRRIQ3	4	0.097299	0.25126	0.709591	4476	3	-4.163	0.49102	0.61609	0.999987	9680	1	2.0658
RNF222	4	0.097299	0.25126	0.709591	4477	3	-4.8106	0.45455	0.5782	0.999987	8933	1	2.3666
STAB1	4	0.097299	0.25126	0.709591	4478	3	-3.1457	0.41843	0.53626	0.999987	8442	1	1.8456
MED9	4	0.097299	0.25126	0.709591	4479	3	-4.0841	0.30744	0.44457	0.999987	6863	1	2.9682
THY1	4	0.097299	0.25126	0.709591	4480	3	-3.6301	0.87303	0.96867	0.999987	16531	0	0
GCHFR	4	0.097299	0.25126	0.709591	4481	3	-5.1222	0.66892	0.83345	0.999987	12693	0	0
KLK7	4	0.097299	0.25126	0.709591	4482	3	-3.8727	0.85466	0.9639	0.999987	16167	0	0
ASAP3	4	0.097299	0.25126	0.709591	4483	3	-3.5535	0.88444	0.9732	0.999987	16737	0	0
HOXC8	4	0.097299	0.25126	0.709591	4484	3	-4.163	0.79709	0.93723	0.999987	15095	0	0
PTDSS1	4	0.097299	0.25126	0.709591	4485	3	-3.8344	0.92488	0.98705	0.999987	17533	0	0
TFDP3	4	0.097299	0.25126	0.709591	4486	3	-3.3446	0.041855	0.098837	0.999987	1724	1	6.3354
C16orf58	4	0.097299	0.25126	0.709591	4487	3	-3.9554	0.82233	0.94638	0.999987	15542	0	0
GIT1	4	0.097299	0.25126	0.709591	4488	3	-3.7824	0.60957	0.74275	0.999987	11559	1	1.4498
EPS8L2	4	0.097299	0.25126	0.709591	4489	3	-5.0256	0.5004	0.62769	0.999987	9813	1	2.0119
RALGAPA2	4	0.097299	0.25126	0.709591	4490	3	-3.5211	0.86855	0.96713	0.999987	16425	0	0
OR1C1	4	0.097299	0.25126	0.709591	4491	3	-4.163	0.66827	0.83345	0.999987	12681	0	0
OR1I1	4	0.097299	0.25126	0.709591	4492	3	-4.163	0.78396	0.93671	0.999987	14900	0	0
TRMT13	4	0.097299	0.25126	0.709591	4493	3	-4.163	0.74805	0.90853	0.999987	14195	0	0
FUBP3	4	0.097299	0.25126	0.709591	4494	3	-4.163	0.59084	0.71226	0.999987	11209	1	1.5229
GJB1	4	0.097299	0.25126	0.709591	4495	3	-3.5268	0.63819	0.78745	0.999987	12135	0	0
MAF	4	0.097299	0.25126	0.709591	4496	3	-3.0631	0.11684	0.22173	0.999987	3698	1	4.5938
TDP2	4	0.097299	0.25126	0.709591	4497	3	-3.1849	0.65479	0.80918	0.999987	12432	0	0
NFKBID	4	0.097299	0.25126	0.709591	4498	3	-3.8216	0.87645	0.97045	0.999987	16597	0	0
ATP2A2	1	0.097496	0.10426	0.709591	4499	1	-5.5957	0.9025	0.89574	0.999987	17092	0	0
HR	3	0.097721	0.2216	0.709591	4500	3	-3.1942	0.90228	0.97571	0.999987	17087	0	0
TIMM8A	4	0.098121	0.25146	0.709591	4501	2	-4.9114	0.51108	0.64233	0.999987	9976	1	2.0863
KCNE5	4	0.098121	0.25146	0.709591	4502	2	-5.0641	0.13581	0.25798	0.999987	4193	2	2.3639
SUGCT	4	0.098142	0.25167	0.709591	4503	1	-2.8376	0.30911	0.44603	0.999987	6886	1	3.343
KCNK12	4	0.098142	0.25167	0.709591	4504	2	-4.9817	0.7575	0.91506	0.999987	14375	0	0
USP42	3	0.098217	0.2216	0.709591	4505	3	-2.24	0.90178	0.97571	0.999987	17082	0	0
LASP1	4	0.098349	0.25167	0.709591	4506	2	-4.7118	0.17669	0.33584	0.999987	5071	2	1.6858
RCOR2	4	0.098349	0.25167	0.709591	4507	3	-3.9691	0.52719	0.65682	0.999987	10229	1	1.763
NPTXR	4	0.098349	0.25167	0.709591	4508	3	-3.9691	0.071957	0.13916	0.999987	2494	1	5.2753
SH3BP2	3	0.098517	0.2216	0.709591	4509	1	-3.3163	0.58624	0.7692	0.999987	11133	0	0
C11orf45	4	0.098527	0.25167	0.709591	4510	2	-4.7686	0.05339	0.11531	0.999987	2038	1	5.6895
RBPMS2	3	0.098633	0.2216	0.709591	4511	2	-5.4101	0.25615	0.34175	0.999987	6248	1	3.2144
ALG1L	3	0.098633	0.2216	0.709591	4512	2	-4.9221	0.85368	0.96023	0.999987	16137	0	0
TAS2R50	4	0.099094	0.25167	0.709591	4513	2	-3.5613	0.3519	0.48111	0.999987	7488	1	2.8537
FAM71F1	4	0.099094	0.25167	0.709591	4514	2	-4.0501	0.058077	0.12233	0.999987	2158	2	4.0628
RAP1A	4	0.099094	0.25167	0.709591	4515	1	-6.4095	0.024953	0.068147	0.999987	1152	3	3.214
TXK	4	0.099094	0.25167	0.709591	4516	3	-4.487	0.79536	0.93723	0.999987	15059	0	0
NUAK1	4	0.099094	0.25167	0.709591	4517	2	-4.1314	0.093725	0.17337	0.999987	3108	1	5.2953
CPB2	4	0.099094	0.25167	0.709591	4518	1	-6.4095	0.63619	0.78618	0.999987	12110	0	0
ANOS1	4	0.099094	0.25167	0.709591	4519	1	-2.7307	0.78317	0.93622	0.999987	14883	0	0
XAF1	4	0.099094	0.25167	0.709591	4520	2	-3.3874	0.023637	0.065538	0.999987	1109	2	4.9223
GLP1R	4	0.099094	0.25167	0.709591	4521	2	-4.2663	0.22236	0.3937	0.999987	5861	1	3.4349
MCCC2	4	0.099094	0.25167	0.709591	4522	2	-1.9687	0.83532	0.9548	0.999987	15777	0	0
HFE	4	0.099094	0.25167	0.709591	4523	2	-4.209	0.39378	0.50741	0.999987	8089	1	2.7161
ZMYM4	4	0.099094	0.25167	0.709591	4524	3	-4.6897	0.64883	0.80093	0.999987	12324	0	0
SYNJ2	4	0.099094	0.25167	0.709591	4525	2	-4.0332	0.38728	0.50302	0.999987	7972	1	2.6891
KCNV2	4	0.099094	0.25167	0.709591	4526	1	-6.4095	0.18754	0.36095	0.999987	5335	2	2.8653
MYOCD	4	0.099094	0.25167	0.709591	4527	1	-6.4095	0.12309	0.23547	0.999987	3842	2	2.1672
ACAA1	4	0.099472	0.25167	0.709591	4528	3	-4.895	0.70417	0.87189	0.999987	13391	0	0
OLAH	4	0.099715	0.25167	0.709591	4529	3	-4.2932	0.30475	0.44169	0.999987	6830	1	3.35
TREML4	4	0.099715	0.25167	0.709591	4530	3	-2.8604	0.87795	0.97159	0.999987	16623	0	0
PTCH2	4	0.099897	0.25167	0.709591	4531	3	-5.1453	0.68454	0.85074	0.999987	12983	0	0
C2orf50	4	0.099965	0.25167	0.709591	4532	3	-2.9364	0.82384	0.94943	0.999987	15566	0	0
RUNDC1	4	0.10004	0.25439	0.709591	4533	1	-5.2013	0.19579	0.37768	0.999987	5564	2	0.40927
PAX7	4	0.10032	0.25439	0.709591	4534	3	-5.1681	0.05697	0.12167	0.999987	2130	1	5.6604
NMRK1	4	0.10036	0.2546	0.709591	4535	2	-5.0044	0.49109	0.61609	0.999987	9682	1	2.1532
KCMF1	4	0.10036	0.2546	0.709591	4536	3	-5.2559	0.5775	0.69757	0.999987	10962	1	1.5548
BECN2	4	0.10036	0.2546	0.709591	4537	2	-4.3478	0.17769	0.33584	0.999987	5089	1	4.2329
BMPR1A	4	0.10036	0.2546	0.709591	4538	3	-3.7927	0.90303	0.9793	0.999987	17105	0	0
2010-09-01	4	0.10036	0.2546	0.709591	4539	2	-5.5054	0.084938	0.16026	0.999987	2841	2	2.7323
MAP3K5	4	0.10036	0.2546	0.709591	4540	3	-4.3299	0.89669	0.97842	0.999987	16984	0	0
TULP3	4	0.10036	0.2546	0.709591	4541	2	-4.1986	0.44598	0.56222	0.999987	8809	1	2.3241
ZNF121	4	0.10036	0.2546	0.709591	4542	3	-4.4305	0.62525	0.76512	0.999987	11834	0	0
TAS2R5	4	0.10036	0.2546	0.709591	4543	2	-3.7613	0.20548	0.38208	0.999987	5674	1	3.7705
NR4A2	4	0.10036	0.2546	0.709591	4544	3	-3.7613	0.16556	0.31506	0.999987	4869	1	4.2524
FAM161A	4	0.10036	0.2546	0.709591	4545	2	-5.066	0.013494	0.034499	0.925875	689	1	7.9457
MAS1	4	0.10036	0.2546	0.709591	4546	3	-4.6453	0.28803	0.43297	0.999987	6639	1	3.2664
SEMA4C	4	0.10036	0.2546	0.709591	4547	3	-3.7613	0.20812	0.38355	0.999987	5702	1	4.1829
ZNF598	4	0.10036	0.2546	0.709591	4548	2	-2.4393	0.85864	0.96554	0.999987	16242	0	0
NKAIN2	4	0.10036	0.2546	0.709591	4549	2	-3.7613	0.39608	0.50888	0.999987	8119	1	2.6137
GNG2	4	0.10036	0.2546	0.709591	4550	2	-4.0755	0.48507	0.60731	0.999987	9527	1	2.1525
FUT1	4	0.10036	0.2546	0.709591	4551	3	-3.0913	0.92023	0.98555	0.999987	17445	0	0
PPIF	4	0.10036	0.2546	0.709591	4552	3	-4.3593	0.77873	0.93253	0.999987	14798	0	0
DPM3	4	0.10036	0.2546	0.709591	4553	2	-5.2769	0.053835	0.11658	0.999987	2049	2	3.5614
CCDC129	4	0.10036	0.2546	0.709591	4554	2	-5.2559	0.77379	0.92897	0.999987	14687	0	0
IDUA	4	0.10036	0.2546	0.709591	4555	2	-5.3268	0.42246	0.53915	0.999987	8499	1	2.7361
NLGN1	4	0.10036	0.2546	0.709591	4556	3	-3.804	0.75756	0.9157	0.999987	14378	0	0
RAB19	4	0.10036	0.2546	0.709591	4557	2	-3.9222	0.60523	0.73844	0.999987	11475	1	1.5008
NPFFR2	4	0.10036	0.2546	0.709591	4558	3	-3.6531	0.82364	0.94901	0.999987	15561	0	0
TOR3A	4	0.10036	0.2546	0.709591	4559	2	-4.9072	0.0961	0.18231	0.999987	3162	2	2.7032
CDCP2	4	0.10036	0.2546	0.709591	4560	3	-3.2217	0.839	0.9548	0.999987	15817	0	0
OR9G1	4	0.10036	0.2546	0.709591	4561	3	-4.0023	0.61737	0.75277	0.999987	11691	0	0
FAM47E-STBD1	4	0.10036	0.2546	0.709591	4562	2	-4.2574	0.63213	0.7771	0.999987	11968	0	0
CCNB1IP1	4	0.10036	0.2546	0.709591	4563	2	-3.7613	0.42956	0.55073	0.999987	8588	1	2.3916
PRKD3	4	0.1004	0.25481	0.709591	4564	3	-3.0554	0.11135	0.21169	0.999987	3567	1	4.854
SP140	4	0.1004	0.25481	0.709591	4565	3	-4.4503	0.15835	0.31366	0.999987	4681	1	4.2915
BCLAF1	3	0.10056	0.22453	0.709591	4566	3	-4.163	0.89643	0.9733	0.999987	16977	0	0
MTRNR2L1	2	0.10062	0.17195	0.709591	4567	2	-4.4419	0.89938	0.9585	0.999987	17000	0	0
ALG1	2	0.10062	0.17195	0.709591	4568	2	-4.2684	0.89938	0.9585	0.999987	17001	0	0
CXorf38	4	0.10065	0.25481	0.709591	4569	3	-2.9777	0.78081	0.9336	0.999987	14842	0	0
LAMA5	4	0.10065	0.25481	0.709591	4570	3	-4.8393	0.72445	0.89511	0.999987	13775	0	0
MICALL1	4	0.10065	0.25481	0.709591	4571	3	-3.58	0.28977	0.4344	0.999987	6661	1	3.2568
INPP4B	4	0.10095	0.2576	0.709591	4572	2	-1.8639	0.44195	0.55935	0.999987	8758	1	2.2721
KRT8	4	0.10095	0.2576	0.709591	4573	2	-5.0747	0.80499	0.93776	0.999987	15216	0	0
LRGUK	4	0.10095	0.2576	0.709591	4574	3	-3.1457	0.75814	0.91631	0.999987	14391	0	0
MCOLN2	4	0.10095	0.2576	0.709591	4575	1	-2.6667	0.029315	0.084215	0.999987	1340	2	4.2654
CRYBG3	4	0.10095	0.2576	0.709591	4576	1	-6.3999	0.016406	0.043587	0.949634	821	3	3.9197
LAMP2	4	0.10095	0.2576	0.709591	4577	1	-1.4339	0.68885	0.85726	0.999987	13113	0	0
C7orf50	4	0.10095	0.2576	0.709591	4578	2	-3.7939	0.81439	0.94025	0.999987	15381	0	0
LRRC34	4	0.10095	0.2576	0.709591	4579	2	-3.6275	0.036285	0.094997	0.999987	1578	1	6.1496
GREB1	4	0.10095	0.2576	0.709591	4580	3	-3.1127	0.83341	0.9544	0.999987	15738	0	0
EYA4	4	0.10095	0.2576	0.709591	4581	3	-4.6578	0.35898	0.48547	0.999987	7581	1	2.813
MANEA	4	0.10095	0.2576	0.709591	4582	1	-6.3999	0.010235	0.024615	0.815712	561	3	3.3659
ERBB2	4	0.10095	0.2576	0.709591	4583	2	-5.5448	0.023099	0.062557	0.999987	1097	2	4.625
MREG	4	0.10095	0.2576	0.709591	4584	2	-2.6028	0.89279	0.97726	0.999987	16889	0	0
NAP1L3	4	0.10095	0.2576	0.709591	4585	1	-0.73953	0.27032	0.41837	0.999987	6424	1	3.1388
PLAGL2	4	0.10095	0.2576	0.709591	4586	3	-3.7229	0.83148	0.95399	0.999987	15703	0	0
DHRSX	4	0.10115	0.26024	0.709591	4587	3	-3.7535	0.8998	0.9791	0.999987	17018	0	0
DVL3	4	0.10115	0.26024	0.709591	4588	3	-3.0171	0.21224	0.38795	0.999987	5750	1	3.6954
OR5M11	4	0.1013	0.26024	0.709591	4589	3	-3.204	0.44972	0.57094	0.999987	8864	1	2.3513
PIGL	4	0.10147	0.26024	0.709591	4590	3	-3.5169	0.75068	0.91122	0.999987	14244	0	0
URM1	1	0.10152	0.10527	0.709591	4591	1	-5.5617	0.89848	0.89473	0.999987	16999	0	0
TPRX1	4	0.10219	0.26279	0.709591	4592	2	-4.9008	0.1496	0.29108	0.999987	4505	2	1.9529
DDX60L	4	0.10223	0.26279	0.709591	4593	2	-2.1996	0.82559	0.95108	0.999987	15594	0	0
COMT	4	0.10241	0.26279	0.709591	4594	2	-4.9211	0.58553	0.70932	0.999987	11117	1	1.1761
FN3K	4	0.10241	0.26279	0.709591	4595	2	-3.9578	0.52986	0.65829	0.999987	10266	1	1.9217
NIPA1	4	0.10259	0.26279	0.709591	4596	3	-3.8639	0.77266	0.92816	0.999987	14672	0	0
ZNF559	4	0.10275	0.26301	0.709591	4597	2	-3.9465	0.67097	0.83555	0.999987	12739	0	0
RPL30	2	0.10282	0.17221	0.709591	4598	2	-4.1082	0.84605	0.94301	0.999987	15972	0	0
CDH18	4	0.10289	0.26322	0.709591	4599	2	-4.5761	0.24714	0.40831	0.999987	6141	1	3.476
RAP1B	4	0.10289	0.26322	0.709591	4600	1	-6.3902	0.0044258	0.011349	0.677049	274	3	3.1917
HIST1H2AL	4	0.10289	0.26322	0.709591	4601	2	-2.7762	0.7883	0.93697	0.999987	14930	0	0
KLK8	4	0.10289	0.26322	0.709591	4602	1	-3.6809	0.38415	0.50154	0.999987	7935	1	2.6891
MYH15	4	0.10289	0.26322	0.709591	4603	2	-5.2297	0.52863	0.65682	0.999987	10252	1	1.7842
ANKRD63	4	0.10289	0.26322	0.709591	4604	1	-6.3902	0.077024	0.14768	0.999987	2627	2	2.6754
ERCC4	4	0.10289	0.26322	0.709591	4605	2	-3.6178	0.74015	0.90578	0.999987	14097	0	0
ZNF823	4	0.10289	0.26322	0.709591	4606	2	-4.9194	0.079847	0.15183	0.999987	2708	2	3.171
TCEB3CL2	4	0.10289	0.26322	0.709591	4607	2	-1.4982	0.71538	0.88359	0.999987	13614	0	0
RABL3	4	0.10289	0.26322	0.709591	4608	2	-3.718	0.71496	0.8828	0.999987	13610	0	0
TMEM81	4	0.10289	0.26322	0.709591	4609	2	-5.1531	0.14063	0.26829	0.999987	4298	2	2.3172
NPTN	4	0.10289	0.26322	0.709591	4610	2	-2.3791	0.46518	0.58401	0.999987	9243	1	1.843
RAB9A	4	0.10289	0.26322	0.709591	4611	3	-4.6252	0.62686	0.76647	0.999987	11862	0	0
NFASC	4	0.10289	0.26322	0.709591	4612	1	-6.3902	0.1954	0.37459	0.999987	5556	2	1.4519
DRAXIN	4	0.10289	0.26322	0.709591	4613	2	-4.5578	0.0010012	0.0038713	0.677049	75	1	9.5797
UTP11L	4	0.10289	0.26322	0.709591	4614	2	-3.6178	0.7883	0.93697	0.999987	14941	0	0
WDFY1	4	0.10289	0.26322	0.709591	4615	3	-3.7445	0.73087	0.90094	0.999987	13900	0	0
ZCCHC8	4	0.10289	0.26322	0.709591	4616	3	-4.1169	0.52953	0.65829	0.999987	10262	1	1.3871
ZNF224	4	0.10289	0.26322	0.709591	4617	3	-3.3946	0.90509	0.98064	0.999987	17142	0	0
MAL	4	0.10289	0.26322	0.709591	4618	3	-3.8542	0.83336	0.9544	0.999987	15735	0	0
CPT2	4	0.10289	0.26322	0.709591	4619	2	-4.2555	0.68887	0.85726	0.999987	13114	0	0
GPR150	4	0.10289	0.26322	0.709591	4620	2	-1.4242	0.84566	0.9571	0.999987	15962	0	0
PTGS2	4	0.10289	0.26322	0.709591	4621	1	-3.7891	0.462	0.58108	0.999987	9044	1	2.1156
FBXO45	4	0.10289	0.26322	0.709591	4622	1	-6.3902	0.029087	0.083552	0.999987	1327	3	2.1824
CLDN1	4	0.10289	0.26322	0.709591	4623	3	-3.4039	0.66574	0.82698	0.999987	12646	0	0
FAIM3	4	0.10351	0.26322	0.709591	4624	3	-3.4577	0.82526	0.95065	0.999987	15589	0	0
GPA33	4	0.10351	0.26322	0.709591	4625	3	-3.7398	0.1623	0.31366	0.999987	4729	1	4.5761
ARG1	4	0.10351	0.26322	0.709591	4626	3	-4.3336	0.25798	0.41266	0.999987	6270	1	3.6809
MRPL1	4	0.10351	0.26322	0.709591	4627	3	-3.3696	0.86449	0.96667	0.999987	16366	0	0
ELL2	4	0.10351	0.26322	0.709591	4628	3	-3.5403	0.91798	0.98487	0.999987	17392	0	0
KLHL17	4	0.10351	0.26322	0.709591	4629	3	-4.5919	0.079409	0.15183	0.999987	2695	1	5.3677
IRF9	4	0.10351	0.26322	0.709591	4630	3	-4.487	0.6684	0.83345	0.999987	12685	0	0
DAZAP2	4	0.10351	0.26322	0.709591	4631	3	-4.1169	0.64944	0.80093	0.999987	12338	0	0
EPS8	4	0.10351	0.26322	0.709591	4632	3	-4.1169	0.013279	0.033121	0.904189	683	1	7.1909
ZNF808	4	0.10351	0.26322	0.709591	4633	3	-3.5174	0.87046	0.96745	0.999987	16467	0	0
SH3BP5L	4	0.10351	0.26322	0.709591	4634	3	-4.1169	0.45366	0.57528	0.999987	8923	1	2.3381
BATF3	4	0.10351	0.26322	0.709591	4635	3	-4.1169	0.50542	0.63501	0.999987	9892	1	2.0717
RNASEL	4	0.10351	0.26322	0.709591	4636	3	-4.1169	0.10139	0.1904	0.999987	3301	1	5.1678
HSD11B1L	4	0.10351	0.26322	0.709591	4637	3	-2.8394	0.093976	0.17622	0.999987	3116	1	5.1729
CASKIN2	4	0.10351	0.26322	0.709591	4638	3	-4.1169	0.25016	0.40831	0.999987	6169	1	3.5141
C11orf42	4	0.10351	0.26322	0.709591	4639	3	-4.1169	0.46134	0.58108	0.999987	9037	1	2.1459
YIPF5	4	0.10351	0.26322	0.709591	4640	3	-4.3341	0.45491	0.5782	0.999987	8937	1	2.126
DISP2	4	0.10351	0.26322	0.709591	4641	3	-4.1169	0.76376	0.91944	0.999987	14505	0	0
KRBA2	4	0.10351	0.26322	0.709591	4642	3	-4.2297	0.52731	0.65682	0.999987	10230	1	1.517
SH3PXD2B	4	0.10351	0.26322	0.709591	4643	3	-4.0144	0.54304	0.67726	0.999987	10503	1	1.8754
LGALS7	4	0.10351	0.26322	0.709591	4644	3	-4.1169	0.26264	0.41412	0.999987	6330	1	3.5736
SH3KBP1	4	0.10351	0.26322	0.709591	4645	3	-4.4887	0.31781	0.45334	0.999987	6997	1	3.3707
CYYR1	4	0.10351	0.26322	0.709591	4646	3	-4.1169	0.22202	0.3937	0.999987	5854	1	3.672
CRLF2	4	0.10351	0.26322	0.709591	4647	3	-3.7985	0.93182	0.98798	0.999987	17666	0	0
BRCA2	4	0.10351	0.26322	0.709591	4648	3	-4.3019	0.86449	0.96667	0.999987	16343	0	0
SPIRE2	4	0.10351	0.26322	0.709591	4649	3	-3.415	0.86449	0.96667	0.999987	16380	0	0
TP53AIP1	4	0.10351	0.26322	0.709591	4650	3	-4.1169	0.80938	0.93777	0.999987	15296	0	0
CEP72	4	0.10351	0.26322	0.709591	4651	3	-3.9662	0.91906	0.98539	0.999987	17421	0	0
HEATR1	4	0.10351	0.26322	0.709591	4652	3	-4.9221	0.7883	0.93697	0.999987	14965	0	0
DDIAS	4	0.10351	0.26322	0.709591	4653	3	-4.2647	0.839	0.9548	0.999987	15883	0	0
LGR5	4	0.10351	0.26322	0.709591	4654	3	-4.1169	0.28933	0.4344	0.999987	6655	1	3.2453
YBEY	4	0.10351	0.26322	0.709591	4655	3	-4.6578	0.77244	0.92816	0.999987	14664	0	0
MPV17L2	4	0.10351	0.26322	0.709591	4656	3	-4.1169	0.77349	0.92816	0.999987	14685	0	0
KCNH5	4	0.10351	0.26322	0.709591	4657	3	-3.6203	0.5838	0.70636	0.999987	11087	1	1.5942
CACNG5	4	0.10351	0.26322	0.709591	4658	3	-3.0646	0.29591	0.43731	0.999987	6727	1	3.3856
YLPM1	3	0.10357	0.22552	0.709591	4659	3	-3.2866	0.89643	0.9733	0.999987	16976	0	0
EXOSC7	3	0.10357	0.22552	0.709591	4660	3	-3.1527	0.89643	0.9733	0.999987	16979	0	0
ESPL1	3	0.10357	0.22552	0.709591	4661	3	-3.804	0.89643	0.9733	0.999987	16975	0	0
CYB5B	3	0.10357	0.22552	0.709591	4662	3	-3.1527	0.89643	0.9733	0.999987	16974	0	0
DNAH2	4	0.10389	0.26322	0.709591	4663	1	-3.3014	0.73468	0.90512	0.999987	13974	0	0
FKBPL	4	0.10394	0.26322	0.709591	4664	3	-3.3829	0.86449	0.96667	0.999987	16356	0	0
CYP11B1	4	0.10454	0.26344	0.709591	4665	2	-4.7768	0.082821	0.15762	0.999987	2781	2	2.6146
TCEAL7	4	0.10454	0.26344	0.709591	4666	2	-4.0944	0.19066	0.36847	0.999987	5451	1	4.3117
LAPTM4A	4	0.10454	0.26344	0.709591	4667	2	-4.0497	0.009253	0.021022	0.748746	523	1	7.4069
BCL7C	4	0.10454	0.26344	0.709591	4668	2	-3.8836	0.64998	0.80215	0.999987	12351	0	0
SEMA3E	4	0.10454	0.26344	0.709591	4669	2	-4.0322	0.69928	0.86748	0.999987	13302	0	0
TMEM18	4	0.10454	0.26344	0.709591	4670	3	-3.5225	0.8998	0.9791	0.999987	17013	0	0
ANKIB1	4	0.10454	0.26344	0.709591	4671	3	-5.2345	0.59329	0.71955	0.999987	11249	1	1.552
C14orf132	4	0.10454	0.26344	0.709591	4672	2	-5.7517	0.15151	0.29698	0.999987	4556	2	1.8824
OR4S1	4	0.10454	0.26344	0.709591	4673	2	-4.0853	0.46634	0.58544	0.999987	9260	1	2.3763
DEFA6	4	0.10454	0.26344	0.709591	4674	2	-4.457	0.31058	0.4475	0.999987	6905	1	3.255
RARRES3	4	0.10454	0.26344	0.709591	4675	2	-3.9692	0.64709	0.7985	0.999987	12287	0	0
TLE6	4	0.10454	0.26344	0.709591	4676	3	-4.3619	0.77995	0.9336	0.999987	14829	0	0
XKRX	4	0.10454	0.26344	0.709591	4677	2	-5.4794	0.073348	0.14066	0.999987	2532	2	2.7183
ZBTB40	4	0.10454	0.26344	0.709591	4678	2	-3.7398	0.43569	0.55217	0.999987	8675	1	2.39
RHOH	4	0.10454	0.26344	0.709591	4679	2	-4.7244	0.080457	0.15268	0.999987	2727	2	2.7687
AGBL1	4	0.10454	0.26344	0.709591	4680	2	-5.2345	0.69063	0.85726	0.999987	13145	0	0
RAB41	4	0.10454	0.26344	0.709591	4681	3	-3.7436	0.91637	0.98453	0.999987	17354	0	0
TRIM35	4	0.10454	0.26344	0.709591	4682	3	-4.2797	0.88444	0.9732	0.999987	16720	0	0
EXOG	4	0.10454	0.26344	0.709591	4683	3	-3.7398	0.0011094	0.0045665	0.677049	88	1	9.9116
CCDC63	4	0.10454	0.26344	0.709591	4684	3	-3.7398	0.1006	0.1904	0.999987	3274	1	5.2178
METTL7B	4	0.10454	0.26344	0.709591	4685	3	-5.2345	0.3096	0.4475	0.999987	6891	1	2.983
VAPB	4	0.10454	0.26344	0.709591	4686	2	-3.7398	0.21464	0.38942	0.999987	5778	1	3.9312
UNC5D	4	0.10454	0.26344	0.709591	4687	2	-2.6755	0.90417	0.97996	0.999987	17125	0	0
ABCF2	4	0.10454	0.26344	0.709591	4688	2	-4.7473	0.1612	0.31366	0.999987	4715	1	4.408
A1BG	3	0.10462	0.22689	0.709591	4689	2	-3.8486	0.61786	0.81273	0.999987	11700	0	0
PRSS23	4	0.10486	0.26497	0.709591	4690	3	-3.435	0.92488	0.98705	0.999987	17534	0	0
SLC30A6	4	0.10486	0.26497	0.709591	4691	1	-3.0627	0.15726	0.31366	0.999987	4669	1	4.5949
KLHL2	4	0.10486	0.26497	0.709591	4692	3	-3.0655	0.37907	0.49575	0.999987	7866	1	2.8832
MB21D1	4	0.10486	0.26497	0.709591	4693	2	-2.8354	0.18189	0.3431	0.999987	5200	1	4.3766
TCF7L2	4	0.10486	0.26497	0.709591	4694	1	-1.0382	0.62356	0.76244	0.999987	11807	0	0
STX1A	4	0.10486	0.26497	0.709591	4695	1	-4.8858	0.032516	0.091938	0.999987	1464	2	4.1404
PADI1	4	0.10486	0.26497	0.709591	4696	2	-4.0193	0.47891	0.60585	0.999987	9436	1	2.007
FCER1G	4	0.10486	0.26497	0.709591	4697	2	-3.2416	0.76194	0.9182	0.999987	14461	0	0
PCYT1B	4	0.10486	0.26497	0.709591	4698	3	-2.9998	0.39084	0.50302	0.999987	8031	1	2.659
CACNA1B	4	0.10486	0.26497	0.709591	4699	2	-4.9681	0.18538	0.35643	0.999987	5283	2	0.45064
TKTL2	4	0.10486	0.26497	0.709591	4700	1	-3.5342	0.14156	0.26829	0.999987	4313	2	2.7967
GBA	4	0.10486	0.26497	0.709591	4701	2	-2.7643	0.54251	0.67726	0.999987	10497	1	1.8601
LRRC23	4	0.10486	0.26497	0.709591	4702	1	-0.6372	0.68876	0.85726	0.999987	13112	0	0
MYADML2	4	0.10486	0.26497	0.709591	4703	2	-5.6646	0.14644	0.28385	0.999987	4428	1	4.6502
CENPI	2	0.10537	0.17246	0.709591	4704	2	-4.3373	0.89463	0.95767	0.999987	16937	0	0
HELQ	2	0.10537	0.17246	0.709591	4705	2	-2.6222	0.89463	0.95767	0.999987	16938	0	0
KRTAP21-1	4	0.10578	0.26641	0.709591	4706	1	-5.1512	0.43614	0.55217	0.999987	8680	1	2.3708
SYCE1	4	0.10583	0.26641	0.709591	4707	2	-4.4618	0.58747	0.71226	0.999987	11155	1	1.7505
MEF2BNB	4	0.10603	0.26641	0.709591	4708	3	-4.2932	0.63931	0.79116	0.999987	12151	0	0
TMEM206	4	0.10603	0.26641	0.709591	4709	3	-3.5058	0.2387	0.40247	0.999987	6051	1	3.886
KLHL34	4	0.10603	0.26641	0.709591	4710	3	-4.5228	0.63722	0.78744	0.999987	12122	0	0
EVA1A	4	0.10617	0.26641	0.709591	4711	3	-3.4274	0.78193	0.9352	0.999987	14862	0	0
ZNF354C	4	0.10621	0.26641	0.709591	4712	3	-4.5578	0.64208	0.79364	0.999987	12196	0	0
BCL7A	4	0.10626	0.26641	0.709591	4713	3	-3.7992	0.93552	0.98882	0.999987	17756	0	0
CSMD3	4	0.1063	0.26641	0.709591	4714	3	-3.2962	0.59158	0.71663	0.999987	11222	1	1.3374
FAM149B1	4	0.10638	0.26641	0.709591	4715	3	-5.0747	0.73321	0.90304	0.999987	13947	0	0
NDUFB4	3	0.10643	0.23054	0.709591	4716	2	-4.6489	0.68791	0.87408	0.999987	13046	0	0
IER3IP1	4	0.10654	0.26655	0.709591	4717	3	-3.8653	0.82393	0.94943	0.999987	15568	0	0
AICDA	3	0.1066	0.23158	0.709591	4718	1	-2.7491	0.22581	0.31421	0.999987	5898	1	3.4437
IL21R	4	0.1067	0.26695	0.709591	4719	3	-3.8836	0.028414	0.080641	0.999987	1295	1	6.4732
RBMS1	4	0.10672	0.26695	0.709591	4720	3	-3.2866	0.26256	0.41412	0.999987	6329	1	3.6876
TACSTD2	4	0.10681	0.26695	0.709591	4721	3	-3.1055	0.13022	0.24851	0.999987	4039	1	4.4162
MFAP2	4	0.10685	0.26695	0.709591	4722	2	-3.9236	0.068266	0.13483	0.999987	2403	1	5.3801
ABHD17C	4	0.10685	0.26695	0.709591	4723	2	-4.6982	0.72005	0.88978	0.999987	13696	0	0
LRRC31	4	0.10686	0.26695	0.709591	4724	3	-3.1887	0.14211	0.26829	0.999987	4325	1	4.6761
BAG3	4	0.10688	0.26829	0.709591	4725	1	-3.3949	0.25399	0.41122	0.999987	6223	1	3.449
TTLL7	4	0.10688	0.26829	0.709591	4726	1	-3.6849	0.66776	0.83345	0.999987	12671	0	0
AP1AR	4	0.10688	0.26829	0.709591	4727	2	-5.2669	0.25698	0.41266	0.999987	6258	1	3.8231
OR5B17	4	0.10688	0.26829	0.709591	4728	2	-4.5578	0.043689	0.10302	0.999987	1765	1	5.9414
GRIP1	4	0.10688	0.26829	0.709591	4729	3	-3.1527	0.74015	0.90578	0.999987	14098	0	0
2008-03-01	4	0.10688	0.26829	0.709591	4730	1	-0.72074	0.10029	0.18826	0.999987	3260	1	5.0778
CMC1	4	0.10688	0.26829	0.709591	4731	2	-4.9508	0.53338	0.66122	0.999987	10324	1	0.84959
ZNF765	4	0.10688	0.26829	0.709591	4732	1	-6.3707	0.010602	0.025113	0.820726	574	3	2.5873
ATP1A4	4	0.10688	0.26829	0.709591	4733	2	-5.0654	0.06178	0.12683	0.999987	2252	2	4.2982
L1TD1	4	0.10688	0.26829	0.709591	4734	2	-4.8106	0.61217	0.74416	0.999987	11608	0	0
RHOV	4	0.10688	0.26829	0.709591	4735	3	-2.8656	0.82278	0.94817	0.999987	15547	0	0
FFAR1	4	0.10688	0.26829	0.709591	4736	2	-4.1623	0.67003	0.83555	0.999987	12721	0	0
AMICA1	4	0.10688	0.26829	0.709591	4737	1	-2.5548	0.64077	0.79244	0.999987	12168	0	0
CCR4	4	0.10688	0.26829	0.709591	4738	1	-0.63318	0.71738	0.88598	0.999987	13652	0	0
OLIG1	4	0.10688	0.26829	0.709591	4739	2	-3.0171	0.67414	0.8407	0.999987	12796	0	0
ARNTL2	4	0.10688	0.26829	0.709591	4740	2	-5.3319	0.1932	0.37158	0.999987	5505	1	4.0027
RABL6	4	0.10688	0.26829	0.709591	4741	3	-3.1583	0.19177	0.37004	0.999987	5474	1	4.1444
CSNK1A1L	4	0.10688	0.26829	0.709591	4742	2	-5.2438	0.31679	0.45188	0.999987	6978	1	3.1898
GALNT4	4	0.10688	0.26829	0.709591	4743	2	-2.3444	0.81232	0.9388	0.999987	15340	0	0
FAM231A	4	0.10688	0.26829	0.709591	4744	2	-2.7115	0.87568	0.97031	0.999987	16583	0	0
WWP1	4	0.10706	0.26962	0.709591	4745	3	-3.718	0.56535	0.69395	0.999987	10792	1	-0.64505
GJC2	4	0.10706	0.26962	0.709591	4746	3	-3.1583	0.5252	0.65542	0.999987	10194	1	1.9655
EHF	4	0.10736	0.26962	0.709591	4747	3	-4.9748	0.71461	0.8828	0.999987	13602	0	0
TCF3	4	0.10741	0.26962	0.709591	4748	3	-3.1258	0.49998	0.62769	0.999987	9807	1	1.8453
NUP98	2	0.10745	0.17271	0.709591	4749	2	-4.9322	0.86742	0.95043	0.999987	16404	0	0
ALPI	4	0.10757	0.26975	0.709591	4750	3	-4.6252	0.44839	0.56802	0.999987	8847	1	2.0852
GPR83	4	0.10776	0.26975	0.709591	4751	3	-3.6017	0.839	0.9548	0.999987	15836	0	0
SBNO1	1	0.10816	0.10823	0.709591	4752	1	-5.5091	0.89184	0.89177	0.999987	16870	0	0
HABP4	4	0.10847	0.26975	0.709591	4753	2	-3.9411	0.4979	0.62616	0.999987	9774	1	1.8489
BRK1	4	0.10847	0.26975	0.709591	4754	2	-5.2127	0.14201	0.26829	0.999987	4324	1	4.8797
KLF8	4	0.10847	0.26975	0.709591	4755	2	-4.29	0.67249	0.83767	0.999987	12771	0	0
SHPK	4	0.10847	0.26975	0.709591	4756	2	-3.301	0.91916	0.98539	0.999987	17424	0	0
SDR16C5	4	0.10847	0.26975	0.709591	4757	3	-3.9949	0.93339	0.98811	0.999987	17706	0	0
TRPM3	4	0.10847	0.26975	0.709591	4758	2	-5.453	0.11341	0.21376	0.999987	3623	2	2.0955
COL8A2	4	0.10847	0.26975	0.709591	4759	3	-3.7445	0.10673	0.20513	0.999987	3454	1	4.794
FAM134C	4	0.10847	0.26975	0.709591	4760	2	-5.4371	0.0040852	0.010937	0.677049	256	2	4.9645
CCDC25	4	0.10847	0.26975	0.709591	4761	2	-5.7084	0.52711	0.65682	0.999987	10225	1	1.5072
TAAR5	4	0.10847	0.26975	0.709591	4762	2	-3.2289	0.88137	0.97294	0.999987	16680	0	0
MITF	4	0.10847	0.26975	0.709591	4763	3	-3.5065	0.86106	0.96587	0.999987	16292	0	0
USP45	4	0.10847	0.26975	0.709591	4764	2	-4.487	0.58244	0.7034	0.999987	11057	1	1.4921
WEE2	4	0.10847	0.26975	0.709591	4765	3	-2.8162	0.887	0.97346	0.999987	16771	0	0
ZBED6	4	0.10847	0.26975	0.709591	4766	2	-4.9935	0.021881	0.061041	0.999987	1046	2	4.2475
DEFB125	4	0.10847	0.26975	0.709591	4767	2	-3.718	0.20297	0.38207	0.999987	5652	1	3.8105
OR2B6	4	0.10847	0.26975	0.709591	4768	2	-4.6312	0.12863	0.24408	0.999987	3997	2	2.1222
DEFB110	4	0.10847	0.26975	0.709591	4769	3	-3.718	0.45086	0.57237	0.999987	8876	1	2.5551
SERPINB10	4	0.10847	0.26975	0.709591	4770	2	-3.9705	0.06627	0.13344	0.999987	2357	2	4.1718
GDAP1	4	0.10847	0.26975	0.709591	4771	2	-5.3609	0.7883	0.93697	0.999987	14931	0	0
OR1J4	4	0.10847	0.26975	0.709591	4772	2	-5.2127	0.33208	0.46368	0.999987	7173	1	3.1386
HKR1	4	0.10847	0.26975	0.709591	4773	2	-4.0809	0.69815	0.86568	0.999987	13281	0	0
TSSK6	4	0.10847	0.26975	0.709591	4774	2	-3.718	0.17792	0.33584	0.999987	5095	1	4.1529
RPL22L1	4	0.10847	0.26975	0.709591	4775	2	-4.4438	0.62655	0.76647	0.999987	11856	0	0
FLNB	4	0.10847	0.26975	0.709591	4776	3	-4.4152	0.90294	0.9793	0.999987	17102	0	0
IFNL2	4	0.10847	0.26975	0.709591	4777	2	-5.657	0.13311	0.25362	0.999987	4122	2	2.1122
CYSLTR2	4	0.10847	0.26975	0.709591	4778	2	-4.8149	0.3163	0.45188	0.999987	6972	1	3.3906
NXPE2	4	0.10847	0.26975	0.709591	4779	3	-5.2127	0.40765	0.52613	0.999987	8280	1	2.7219
SHANK2	4	0.10847	0.26975	0.709591	4780	2	-4.508	0.14657	0.28385	0.999987	4433	2	2.2546
EMCN	4	0.10847	0.26975	0.709591	4781	3	-3.718	0.22741	0.3966	0.999987	5915	1	3.6128
C5orf42	4	0.10847	0.26975	0.709591	4782	3	-3.7909	0.91547	0.98399	0.999987	17334	0	0
C11orf40	4	0.10847	0.26975	0.709591	4783	2	-4.5955	0.54381	0.67726	0.999987	10516	1	1.7718
LRRC70	4	0.10847	0.26975	0.709591	4784	2	-4.7643	0.016919	0.044698	0.949634	839	2	5.3697
CLCN6	3	0.10859	0.23435	0.709591	4785	2	-4.2571	0.53054	0.68123	0.999987	10285	0	0
UBE2QL1	4	0.10862	0.26975	0.709591	4786	2	-4.0645	0.47491	0.60299	0.999987	9369	1	2.337
PLEKHH1	4	0.10862	0.26975	0.709591	4787	2	-4.6001	0.1925	0.37005	0.999987	5492	2	2.4736
C1orf86	4	0.10862	0.26975	0.709591	4788	2	-5.1906	0.053546	0.11531	0.999987	2044	1	5.31
ABCB10	4	0.10862	0.26975	0.709591	4789	1	-3.635	0.05961	0.12297	0.999987	2196	1	5.8966
HTR3C	4	0.10862	0.26975	0.709591	4790	2	-1.5705	0.90682	0.98169	0.999987	17173	0	0
ICA1L	4	0.10862	0.26975	0.709591	4791	2	-4.1601	0.61921	0.75417	0.999987	11723	0	0
ARID1B	4	0.10862	0.26975	0.709591	4792	1	-2.1318	0.58336	0.70486	0.999987	11078	1	1.5878
NXF3	4	0.10862	0.26975	0.709591	4793	2	-1.5739	0.86953	0.96713	0.999987	16444	0	0
LOC650293	4	0.10862	0.26975	0.709591	4794	3	-3.6825	0.15873	0.31366	0.999987	4687	1	4.1804
DDR2	4	0.10862	0.26975	0.709591	4795	2	-3.1002	0.35486	0.48547	0.999987	7524	1	2.8849
TFF3	4	0.10862	0.26975	0.709591	4796	3	-3.804	0.39087	0.50302	0.999987	8032	1	2.8471
PHOSPHO2-KLHL23	4	0.10862	0.26975	0.709591	4797	3	-3.5575	0.055934	0.12167	0.999987	2101	1	6.0986
NEURL1	4	0.10862	0.26975	0.709591	4798	2	-2.8223	0.26398	0.41554	0.999987	6346	1	3.6997
PTPN4	4	0.10862	0.26975	0.709591	4799	2	-4.0002	0.68285	0.84974	0.999987	12943	0	0
MLNR	3	0.10936	0.23514	0.709591	4800	3	-3.5499	0.89064	0.96992	0.999987	16846	0	0
FAM46B	4	0.10944	0.26975	0.709591	4801	2	-2.8394	0.72079	0.88978	0.999987	13711	0	0
SLA	3	0.10954	0.23514	0.709591	4802	3	-3.8611	0.89046	0.96992	0.999987	16842	0	0
EFEMP1	4	0.10995	0.26982	0.709591	4803	3	-3.2866	0.75342	0.91188	0.999987	14298	0	0
TAF15	4	0.10995	0.26982	0.709591	4804	3	-4.6252	0.35763	0.48547	0.999987	7562	1	2.6297
BICC1	4	0.10995	0.26982	0.709591	4805	3	-2.9179	0.24705	0.40831	0.999987	6139	1	3.9166
DNASE2	4	0.10995	0.26982	0.709591	4806	3	-4.1169	0.24688	0.40831	0.999987	6137	1	3.9082
SCGB1D1	4	0.10995	0.26982	0.709591	4807	3	-4.3795	0.83101	0.95358	0.999987	15696	0	0
CALCOCO1	4	0.10995	0.26982	0.709591	4808	3	-3.8237	0.68063	0.84878	0.999987	12912	0	0
MAP1B	4	0.10995	0.26982	0.709591	4809	3	-4.395	0.89695	0.97842	0.999987	16989	0	0
CST1	4	0.10995	0.26982	0.709591	4810	3	-4.2597	0.9229	0.98659	0.999987	17503	0	0
ID1	4	0.10995	0.26982	0.709591	4811	3	-4.4683	0.93182	0.98798	0.999987	17665	0	0
MICU1	4	0.10995	0.26982	0.709591	4812	3	-4.3472	0.91709	0.98453	0.999987	17370	0	0
HBZ	4	0.10995	0.26982	0.709591	4813	3	-5.1906	0.65218	0.80507	0.999987	12392	0	0
MINK1	4	0.10995	0.26982	0.709591	4814	3	-4.5338	0.81981	0.94461	0.999987	15484	0	0
ZFHX4	4	0.10995	0.26982	0.709591	4815	3	-4.8393	0.42188	0.53915	0.999987	8491	1	2.5623
MAP1LC3A	4	0.10995	0.26982	0.709591	4816	3	-4.2215	0.93397	0.98839	0.999987	17724	0	0
SPDYC	4	0.10995	0.26982	0.709591	4817	3	-4.0692	0.74015	0.90578	0.999987	14096	0	0
RBFOX2	4	0.10995	0.26982	0.709591	4818	3	-4.5089	0.82427	0.95024	0.999987	15576	0	0
DNAJB8	4	0.10995	0.26982	0.709591	4819	3	-4.0692	0.080884	0.15502	0.999987	2736	1	5.3816
PLA2G4E	4	0.10995	0.26982	0.709591	4820	3	-3.8474	0.30829	0.44457	0.999987	6873	1	3.3152
C2orf80	4	0.10995	0.26982	0.709591	4821	3	-4.0692	0.70194	0.86927	0.999987	13349	0	0
ASPM	4	0.10995	0.26982	0.709591	4822	3	-4.487	0.21755	0.39228	0.999987	5807	1	3.7055
QRICH2	4	0.10995	0.26982	0.709591	4823	3	-4.0692	0.61188	0.74416	0.999987	11602	1	1.3981
DCAF8L1	4	0.10995	0.26982	0.709591	4824	3	-3.0035	0.91893	0.98539	0.999987	17413	0	0
ALG3	4	0.10995	0.26982	0.709591	4825	3	-4.7514	0.75979	0.91757	0.999987	14424	0	0
IGSF9B	4	0.10995	0.26982	0.709591	4826	3	-3.6477	0.84549	0.9571	0.999987	15959	0	0
IRF2	4	0.10995	0.26982	0.709591	4827	3	-4.7813	0.64983	0.80215	0.999987	12345	0	0
LGALS9	4	0.10995	0.26982	0.709591	4828	3	-4.4399	0.85466	0.9639	0.999987	16170	0	0
HIST1H3G	4	0.10995	0.26982	0.709591	4829	3	-2.8848	0.92709	0.98765	0.999987	17578	0	0
HBM	4	0.10995	0.26982	0.709591	4830	3	-4.8393	0.7154	0.88359	0.999987	13615	0	0
ERVFRD-1	4	0.10995	0.26982	0.709591	4831	3	-4.093	0.839	0.9548	0.999987	15825	0	0
POM121L2	4	0.10995	0.26982	0.709591	4832	3	-4.8106	0.37736	0.49429	0.999987	7841	1	2.9011
SDR9C7	4	0.10995	0.26982	0.709591	4833	3	-4.0692	0.7883	0.93697	0.999987	14966	0	0
ACHE	4	0.10995	0.26982	0.709591	4834	3	-4.1169	0.49389	0.62191	0.999987	9719	1	1.7852
TLX1	4	0.10995	0.26982	0.709591	4835	3	-4.0692	0.25703	0.41266	0.999987	6259	1	3.4712
BAG1	4	0.10995	0.26982	0.709591	4836	3	-3.8749	0.92532	0.98705	0.999987	17541	0	0
RIBC2	4	0.10995	0.26982	0.709591	4837	3	-4.0497	0.69988	0.8684	0.999987	13310	0	0
CES1	4	0.10995	0.26982	0.709591	4838	3	-3.7008	0.027407	0.075996	0.999987	1252	1	6.2891
TMEM114	4	0.10995	0.26982	0.709591	4839	3	-3.8001	0.839	0.9548	0.999987	15871	0	0
PCDHB2	4	0.10995	0.26982	0.709591	4840	3	-4.0692	0.73272	0.90235	0.999987	13939	0	0
BBOX1	4	0.10995	0.26982	0.709591	4841	3	-3.4396	0.92929	0.98765	0.999987	17624	0	0
NEDD9	4	0.10995	0.26982	0.709591	4842	3	-4.0692	0.62709	0.7678	0.999987	11866	0	0
DKK3	4	0.10995	0.26982	0.709591	4843	3	-4.5839	0.85202	0.96222	0.999987	16097	0	0
YIPF1	4	0.10995	0.26982	0.709591	4844	3	-4.3738	0.81245	0.9388	0.999987	15345	0	0
ITIH6	4	0.11011	0.26988	0.709591	4845	2	-3.9811	0.77985	0.9336	0.999987	14827	0	0
NUTF2	2	0.11024	0.17333	0.709591	4846	2	-4.2215	0.88976	0.95623	0.999987	16827	0	0
DNALI1	4	0.1103	0.26989	0.709591	4847	3	-3.912	0.19036	0.3669	0.999987	5442	1	4.3029
ZIC5	4	0.1103	0.26989	0.709591	4848	2	-3.912	0.37982	0.4972	0.999987	7876	1	2.6891
DUSP27	4	0.11046	0.26989	0.709591	4849	2	-3.9731	0.10887	0.21057	0.999987	3504	1	5.1045
CHD1	4	0.11065	0.27206	0.709591	4850	3	-3.9689	0.028732	0.08193	0.999987	1309	1	5.927
REL	4	0.11065	0.27206	0.709591	4851	1	-3.9942	0.15244	0.29698	0.999987	4579	1	4.5385
MLLT1	4	0.11065	0.27206	0.709591	4852	2	-5.0477	0.09581	0.18014	0.999987	3155	2	3.1258
TTLL4	4	0.11065	0.27206	0.709591	4853	2	-4.6533	0.47284	0.59865	0.999987	9339	1	2.38
FASTKD1	4	0.11065	0.27206	0.709591	4854	1	-1.509	0.7658	0.92123	0.999987	14542	0	0
ZNF621	4	0.11065	0.27206	0.709591	4855	2	-4.0978	0.58094	0.70196	0.999987	11023	1	1.687
ZIM2	4	0.11065	0.27206	0.709591	4856	2	-2.1572	0.90671	0.98169	0.999987	17172	0	0
ENC1	4	0.11065	0.27206	0.709591	4857	3	-4.6578	0.69143	0.8582	0.999987	13154	0	0
CBLN4	4	0.11065	0.27206	0.709591	4858	1	-3.0733	0.070369	0.13625	0.999987	2445	1	5.5893
TUBAL3	4	0.11065	0.27206	0.709591	4859	2	-2.6684	0.56535	0.69395	0.999987	10846	1	-0.64505
FBXO38	4	0.11065	0.27206	0.709591	4860	2	-1.8611	0.82934	0.95193	0.999987	15664	0	0
SLC7A9	4	0.11065	0.27206	0.709591	4861	2	-4.0045	0.15845	0.31366	0.999987	4683	2	2.0113
NICN1	4	0.11065	0.27206	0.709591	4862	1	-4.8563	0.018509	0.048893	0.977606	905	3	2.8179
OMG	4	0.11065	0.27206	0.709591	4863	2	-4.3598	0.53698	0.66409	0.999987	10374	1	1.8734
HMGN2	4	0.11065	0.27206	0.709591	4864	2	-4.6531	0.28664	0.43151	0.999987	6627	1	3.0432
P2RX4	4	0.11065	0.27206	0.709591	4865	2	-4.6578	0.39046	0.50302	0.999987	8025	1	2.7122
ABHD16A	4	0.11065	0.27206	0.709591	4866	1	-1.2618	0.20557	0.38208	0.999987	5675	1	4.0378
RTL1	4	0.11065	0.27206	0.709591	4867	2	-2.0382	0.60685	0.74136	0.999987	11504	1	1.421
ZNF496	4	0.11078	0.27338	0.709591	4868	2	-4.7223	0.41879	0.53771	0.999987	8446	1	2.2519
ZNF615	3	0.11097	0.23546	0.709591	4869	2	-4.2096	0.59113	0.77593	0.999987	11213	0	0
SYF2	3	0.11097	0.23546	0.709591	4870	2	-4.6547	0.40001	0.51134	0.999987	8171	1	2.0618
DHX36	3	0.11097	0.23546	0.709591	4871	2	-5.0037	0.48344	0.6033	0.999987	9502	1	1.1761
ZNF692	3	0.11113	0.23546	0.709591	4872	1	-4.7095	0.28883	0.37068	0.999987	6649	1	2.9479
DEFB112	4	0.11199	0.27338	0.709591	4873	2	-3.5697	0.69885	0.86568	0.999987	13294	0	0
NFKBIB	4	0.11215	0.27338	0.709591	4874	3	-2.7361	0.85928	0.96554	0.999987	16257	0	0
S1PR5	4	0.11225	0.27338	0.709591	4875	3	-3.4801	0.40987	0.52757	0.999987	8313	1	2.729
HRASLS2	4	0.11233	0.27338	0.709591	4876	3	-3.0282	0.4803	0.60585	0.999987	9455	1	2.1566
NIPAL3	4	0.11252	0.27338	0.709591	4877	3	-3.0746	0.8941	0.97726	0.999987	16920	0	0
ARHGEF1	4	0.11252	0.27338	0.709591	4878	3	-4.5228	0.72529	0.89511	0.999987	13795	0	0
CUTC	4	0.11252	0.27338	0.709591	4879	3	-2.8472	0.9053	0.98084	0.999987	17144	0	0
ANPEP	4	0.11253	0.27338	0.709591	4880	3	-5.1906	0.0174	0.045551	0.949634	864	1	7.0939
SH3RF1	4	0.11253	0.27338	0.709591	4881	3	-3.6959	0.51288	0.64378	0.999987	10008	1	2.059
SLC38A1	4	0.11253	0.27338	0.709591	4882	2	-5.1906	0.50589	0.63501	0.999987	9903	1	1.5307
AK9	4	0.11253	0.27338	0.709591	4883	3	-3.6959	0.7532	0.91155	0.999987	14295	0	0
KRTAP27-1	4	0.11253	0.27338	0.709591	4884	3	-3.9626	0.87939	0.97215	0.999987	16638	0	0
TMEM154	4	0.11253	0.27338	0.709591	4885	2	-5.5906	0.0078755	0.017884	0.725257	458	2	4.8917
SPTLC3	4	0.11253	0.27338	0.709591	4886	3	-5.1906	0.71443	0.882	0.999987	13598	0	0
TTC26	4	0.11253	0.27338	0.709591	4887	2	-4.6374	0.047505	0.10622	0.999987	1861	1	5.9859
SNTG1	4	0.11253	0.27338	0.709591	4888	2	-3.6959	0.48321	0.60731	0.999987	9496	1	2.2028
SKA1	4	0.11253	0.27338	0.709591	4889	2	-4.6302	0.39501	0.50888	0.999987	8102	1	2.0857
COMMD1	4	0.11253	0.27338	0.709591	4890	2	-5.1906	0.27833	0.42579	0.999987	6507	1	3.4339
FANK1	4	0.11253	0.27338	0.709591	4891	2	-2.5613	0.85078	0.96149	0.999987	16062	0	0
RUFY4	4	0.11253	0.27338	0.709591	4892	3	-4.077	0.60078	0.73408	0.999987	11395	1	1.3477
SLC25A40	4	0.11253	0.27338	0.709591	4893	3	-5.1906	0.031219	0.090001	0.999987	1418	1	6.3781
IFIT5	4	0.11253	0.27338	0.709591	4894	2	-3.8032	0.7501	0.90985	0.999987	14236	0	0
FICD	4	0.11253	0.27338	0.709591	4895	2	-3.6959	0.1458	0.28248	0.999987	4415	1	4.402
ZNF404	4	0.11253	0.27338	0.709591	4896	3	-3.6959	0.26776	0.41554	0.999987	6392	1	3.6901
KCNK15	4	0.11253	0.27338	0.709591	4897	3	-4.1852	0.93182	0.98798	0.999987	17697	0	0
CNOT8	4	0.11253	0.27338	0.709591	4898	2	-3.8032	0.04761	0.10622	0.999987	1866	1	6.1421
MC3R	4	0.11253	0.27338	0.709591	4899	3	-3.7445	0.70581	0.87361	0.999987	13430	0	0
KMO	4	0.11253	0.27338	0.709591	4900	2	-4.6706	0.53004	0.65829	0.999987	10271	1	1.8825
CTAG2	4	0.11253	0.27338	0.709591	4901	2	-3.6959	0.72155	0.89127	0.999987	13722	0	0
ID2	4	0.11253	0.27338	0.709591	4902	3	-3.6959	0.65035	0.80215	0.999987	12359	0	0
FARP2	4	0.11253	0.27338	0.709591	4903	3	-3.6959	0.71001	0.8787	0.999987	13538	0	0
CNPY3	4	0.11253	0.27338	0.709591	4904	3	-3.7984	0.9157	0.98417	0.999987	17337	0	0
RENBP	4	0.11253	0.27338	0.709591	4905	2	-3.77	0.10464	0.19867	0.999987	3385	1	3.9065
ASB9	4	0.11253	0.27338	0.709591	4906	3	-5.1906	0.18654	0.35796	0.999987	5313	1	4.0597
DDX4	4	0.11253	0.27338	0.709591	4907	2	-5.1906	0.47841	0.60585	0.999987	9429	1	2.0187
USP14	3	0.11279	0.23785	0.709591	4908	3	-3.804	0.88721	0.96931	0.999987	16776	0	0
SCFD1	3	0.11279	0.23785	0.709591	4909	3	-3.0582	0.88721	0.96931	0.999987	16778	0	0
USP17L4	3	0.11279	0.23785	0.709591	4910	3	-3.0582	0.88721	0.96931	0.999987	16779	0	0
SCAF1	3	0.11279	0.23785	0.709591	4911	3	-2.6222	0.88721	0.96931	0.999987	16775	0	0
TCF4	3	0.11279	0.23785	0.709591	4912	3	-4.4503	0.88721	0.96931	0.999987	16777	0	0
SNAPC4	3	0.11279	0.23785	0.709591	4913	3	-3.0582	0.88721	0.96931	0.999987	16774	0	0
CDK12	3	0.11279	0.23785	0.709591	4914	3	-3.1527	0.88721	0.96931	0.999987	16773	0	0
TMED5	4	0.11281	0.27338	0.709591	4915	3	-5.0747	0.63636	0.78618	0.999987	12113	0	0
C1QTNF6	4	0.11281	0.27338	0.709591	4916	3	-2.9056	0.839	0.9548	0.999987	15815	0	0
HIST1H4B	4	0.11281	0.27338	0.709591	4917	3	-3.58	0.12186	0.23306	0.999987	3812	1	4.8641
THBS2	4	0.11299	0.27352	0.709591	4918	3	-3.1457	0.61238	0.74563	0.999987	11612	0	0
TCF15	4	0.11303	0.27481	0.709591	4919	2	-4.4503	0.28213	0.42579	0.999987	6560	1	3.0468
GAL3ST2	4	0.11303	0.27481	0.709591	4920	1	-1.0149	0.81628	0.94266	0.999987	15428	0	0
OXTR	4	0.11303	0.27481	0.709591	4921	1	-4.8463	0.036297	0.094997	0.999987	1579	2	4.4024
AKAP7	4	0.11303	0.27481	0.709591	4922	2	-4.702	0.46812	0.58833	0.999987	9283	1	2.2327
ABTB2	4	0.11303	0.27481	0.709591	4923	2	-5.0593	0.52999	0.65829	0.999987	10270	1	1.8618
DHRS2	4	0.11303	0.27481	0.709591	4924	1	-6.3409	0.017817	0.04627	0.957295	881	2	4.2409
MESDC1	4	0.11303	0.27481	0.709591	4925	3	-3.3727	0.16568	0.31506	0.999987	4870	1	4.1805
ANKRD20A4	4	0.11303	0.27481	0.709591	4926	2	-4.487	0.80499	0.93776	0.999987	15270	0	0
GH1	4	0.11303	0.27481	0.709591	4927	2	-3.4324	0.76764	0.92358	0.999987	14581	0	0
TSKS	4	0.11303	0.27481	0.709591	4928	1	-1.1612	0.70635	0.87445	0.999987	13437	0	0
CDHR5	4	0.11303	0.27481	0.709591	4929	1	-6.3409	0.074819	0.1445	0.999987	2565	2	3.599
NDUFAF7	4	0.11303	0.27481	0.709591	4930	1	-4.5946	0.34376	0.46944	0.999987	7395	1	2.5947
SELT	4	0.11303	0.27481	0.709591	4931	2	-3.6825	0.76572	0.92123	0.999987	14541	0	0
CSNK1E	4	0.11303	0.27481	0.709591	4932	2	-2.3257	0.82565	0.95108	0.999987	15598	0	0
PSG2	4	0.11303	0.27481	0.709591	4933	3	-3.4486	0.73461	0.90512	0.999987	13972	0	0
TXNDC16	4	0.11303	0.27481	0.709591	4934	1	-3.5634	0.055855	0.12167	0.999987	2098	2	3.0233
NKX1-1	4	0.11303	0.27481	0.709591	4935	1	-3.7864	0.50274	0.63212	0.999987	9852	1	1.998
ZNF507	4	0.11303	0.27481	0.709591	4936	1	-6.3409	0.62051	0.75557	0.999987	11743	0	0
UGT2A1	4	0.11303	0.27481	0.709591	4937	2	-4.354	0.090401	0.16837	0.999987	2992	1	5.2106
ASPA	4	0.11307	0.27617	0.709591	4938	3	-2.9777	0.60677	0.74136	0.999987	11501	1	1.6252
FZR1	4	0.11315	0.27624	0.709591	4939	3	-4.8393	0.26921	0.41693	0.999987	6408	1	3.6542
SP140L	4	0.11325	0.27624	0.709591	4940	3	-2.8715	0.025656	0.070119	0.999987	1177	1	6.4314
CTPS2	4	0.11349	0.27639	0.709591	4941	3	-2.8966	0.93729	0.98882	0.999987	17787	0	0
ARHGAP12	4	0.11392	0.27639	0.709591	4942	3	-4.4503	0.10129	0.1904	0.999987	3296	1	4.9337
PORCN	4	0.11392	0.27639	0.709591	4943	3	-3.252	0.11629	0.22057	0.999987	3687	1	5.0335
NXT1	4	0.11392	0.27639	0.709591	4944	3	-4.6897	0.78029	0.9336	0.999987	14831	0	0
FAM102B	4	0.11392	0.27639	0.709591	4945	3	-3.6293	0.86939	0.96713	0.999987	16441	0	0
LAMP5	4	0.11427	0.27678	0.709591	4946	3	-2.9093	0.53916	0.66991	0.999987	10410	1	1.7208
MSH4	4	0.11442	0.27694	0.709591	4947	2	-3.8885	0.44692	0.56369	0.999987	8819	1	2.4052
ZNF630	4	0.11452	0.27694	0.709591	4948	3	-3.342	0.41818	0.53626	0.999987	8436	1	2.5656
ALMS1	4	0.11452	0.27694	0.709591	4949	3	-3.0197	0.85155	0.96149	0.999987	16085	0	0
TUBA4A	4	0.11462	0.27694	0.709591	4950	3	-3.454	0.26202	0.41412	0.999987	6323	1	3.2569
ABHD14A	4	0.11471	0.27735	0.709591	4951	3	-3.2385	0.76456	0.92064	0.999987	14515	0	0
PRAME	4	0.11475	0.27735	0.709591	4952	3	-4.0082	0.93182	0.98798	0.999987	17678	0	0
PDXDC1	4	0.11476	0.27735	0.709591	4953	3	-3.9407	0.38901	0.50302	0.999987	7996	1	2.0251
SND1	4	0.11508	0.27735	0.709591	4954	2	-2.9802	0.005538	0.012557	0.677049	338	1	8.343
RASSF7	4	0.11508	0.27735	0.709591	4955	2	-3.1237	0.75646	0.91383	0.999987	14360	0	0
FAM210B	4	0.11508	0.27735	0.709591	4956	2	-3.7454	0.021228	0.060388	0.999987	1025	2	4.9287
SH2D4A	4	0.11508	0.27735	0.709591	4957	2	-2.7367	0.035969	0.094529	0.999987	1574	1	6.3492
CREBL2	4	0.11508	0.27735	0.709591	4958	1	-3.9133	0.33983	0.46803	0.999987	7266	1	3.1211
CHST3	4	0.11508	0.27735	0.709591	4959	2	-5.5103	0.61504	0.74851	0.999987	11655	0	0
CAMLG	4	0.11508	0.27735	0.709591	4960	3	-3.3262	0.93182	0.98798	0.999987	17675	0	0
ADGRB3	4	0.11508	0.27735	0.709591	4961	2	-3.2033	0.87289	0.96867	0.999987	16524	0	0
C17orf58	4	0.11508	0.27735	0.709591	4962	1	-0.96751	0.72018	0.88978	0.999987	13701	0	0
UNCX	4	0.11508	0.27735	0.709591	4963	2	-2.3041	0.8187	0.94412	0.999987	15467	0	0
AK5	4	0.11508	0.27735	0.709591	4964	2	-2.0504	0.82125	0.94549	0.999987	15507	0	0
TOM1L1	4	0.11508	0.27735	0.709591	4965	2	-3.1994	0.55391	0.6918	0.999987	10678	1	1.7608
TMEM35	4	0.11508	0.27735	0.709591	4966	1	-3.0126	0.096553	0.18331	0.999987	3177	2	3.4091
CADM4	4	0.11508	0.27735	0.709591	4967	2	-3.3519	0.024556	0.065864	0.999987	1135	2	4.4298
RGPD4	4	0.11508	0.27735	0.709591	4968	2	-4.163	0.36463	0.4869	0.999987	7662	1	2.7674
XRCC6BP1	4	0.11508	0.27735	0.709591	4969	2	-2.0387	0.72267	0.89285	0.999987	13752	0	0
ROBO1	4	0.11508	0.27735	0.709591	4970	1	-3.0415	0.48466	0.60731	0.999987	9520	1	2.081
FOXJ2	3	0.11573	0.2388	0.709591	4971	3	-3.2414	0.88427	0.96868	0.999987	16692	0	0
DGCR2	3	0.11589	0.24088	0.709591	4972	2	-3.3159	0.78428	0.92318	0.999987	14905	0	0
DNAJC25-GNG10	3	0.11589	0.24088	0.709591	4973	2	-4.8106	0.78371	0.92318	0.999987	14894	0	0
MAGOH	3	0.11589	0.24088	0.709591	4974	2	-3.9411	0.81437	0.94115	0.999987	15380	0	0
FBXO36	4	0.11607	0.27735	0.709591	4975	1	-5.036	0.036548	0.094997	0.999987	1583	1	6.3968
CRYM	3	0.11616	0.24088	0.709591	4976	3	-1.9005	0.88384	0.96868	0.999987	16691	0	0
EXOSC4	2	0.1162	0.17917	0.709591	4977	1	-4.129	0.66006	0.8364	0.999987	12528	0	0
NAA30	4	0.11672	0.27735	0.709591	4978	3	-5.1681	0.74015	0.90578	0.999987	14101	0	0
RTN4R	4	0.11672	0.27735	0.709591	4979	3	-3.8639	0.48252	0.60731	0.999987	9485	1	2.1795
ERMP1	4	0.11672	0.27735	0.709591	4980	2	-4.9277	0.13226	0.25362	0.999987	4096	2	2.1793
TMEM126B	4	0.11672	0.27735	0.709591	4981	2	-4.4959	0.23371	0.40247	0.999987	5992	1	3.9002
COA4	4	0.11672	0.27735	0.709591	4982	2	-5.5729	0.74015	0.90578	0.999987	14034	0	0
ZNF488	4	0.11672	0.27735	0.709591	4983	3	-3.6735	0.72529	0.89511	0.999987	13796	0	0
PSAP	4	0.11672	0.27735	0.709591	4984	2	-4.889	0.10925	0.21057	0.999987	3516	2	2.6634
IL1B	4	0.11672	0.27735	0.709591	4985	2	-5.1681	0.76586	0.92123	0.999987	14545	0	0
UMAD1	4	0.11672	0.27735	0.709591	4986	2	-3.2654	0.91753	0.98453	0.999987	17385	0	0
UBE3B	4	0.11672	0.27735	0.709591	4987	2	-3.5462	0.8998	0.9791	0.999987	17054	0	0
ZNF319	4	0.11672	0.27735	0.709591	4988	2	-3.718	0.79358	0.93723	0.999987	15025	0	0
PRR3	4	0.11672	0.27735	0.709591	4989	3	-3.7445	0.63832	0.78745	0.999987	12136	0	0
PSORS1C2	4	0.11672	0.27735	0.709591	4990	2	-5.7238	0.23537	0.40247	0.999987	6010	1	3.1841
CYFIP1	4	0.11672	0.27735	0.709591	4991	2	-4.0586	0.67411	0.8407	0.999987	12795	0	0
CD19	4	0.11672	0.27735	0.709591	4992	3	-5.1681	0.068523	0.13483	0.999987	2409	1	5.3346
KRTAP19-4	4	0.11672	0.27735	0.709591	4993	3	-3.9689	0.7975	0.93723	0.999987	15105	0	0
KSR1	4	0.11672	0.27735	0.709591	4994	3	-3.916	0.51543	0.64815	0.999987	10044	1	2.0413
CCND1	4	0.11672	0.27735	0.709591	4995	3	-3.2021	0.9229	0.98659	0.999987	17466	0	0
CD2	4	0.11672	0.27735	0.709591	4996	2	-4.7437	0.055315	0.11719	0.999987	2085	2	3.4116
HLA-DPB1	4	0.11672	0.27735	0.709591	4997	3	-3.6825	0.65393	0.808	0.999987	12417	0	0
IGSF22	4	0.11672	0.27735	0.709591	4998	3	-5.1681	0.68025	0.84878	0.999987	12903	0	0
SYDE2	4	0.11672	0.27735	0.709591	4999	2	-4.7509	0.62111	0.75837	0.999987	11759	0	0
PRKCQ	4	0.11672	0.27735	0.709591	5000	2	-5.3735	0.0085661	0.019182	0.725257	489	2	5.499
ZNF92	4	0.11672	0.27735	0.709591	5001	3	-5.1681	0.7512	0.91122	0.999987	14256	0	0
ZSCAN23	4	0.11672	0.27735	0.709591	5002	3	-3.6735	0.28146	0.42579	0.999987	6552	1	3.2644
KHDC1	4	0.11672	0.27735	0.709591	5003	2	-4.9659	0.059305	0.12233	0.999987	2190	2	3.1618
RBM4B	4	0.11672	0.27735	0.709591	5004	3	-3.6735	0.58203	0.7034	0.999987	11047	1	1.7106
SPIN3	4	0.11672	0.27735	0.709591	5005	3	-4.067	0.4721	0.59715	0.999987	9326	1	2.3881
RCSD1	4	0.11672	0.27735	0.709591	5006	2	-5.3296	0.026159	0.072418	0.999987	1196	2	3.9063
AQP8	4	0.11672	0.27735	0.709591	5007	2	-4.1518	0.11523	0.21827	0.999987	3662	2	3.2982
SLC3A1	4	0.11672	0.27735	0.709591	5008	2	-5.2013	0.15379	0.30143	0.999987	4615	2	2.4976
HAMP	4	0.11672	0.27735	0.709591	5009	3	-3.7824	0.53088	0.65975	0.999987	10289	1	1.6828
ZNF75D	4	0.11672	0.27735	0.709591	5010	3	-3.6735	0.37192	0.4913	0.999987	7769	1	2.8858
KCNJ2	4	0.11672	0.27735	0.709591	5011	2	-5.3819	0.039391	0.095929	0.999987	1652	2	3.9606
C2orf72	4	0.11696	0.27735	0.709591	5012	3	-4.1355	0.9229	0.98659	0.999987	17488	0	0
KIR3DL3	4	0.11696	0.27735	0.709591	5013	3	-3.4092	0.88928	0.97502	0.999987	16820	0	0
PRR12	4	0.11696	0.27735	0.709591	5014	3	-3.5828	0.85011	0.96113	0.999987	16053	0	0
SLC15A3	4	0.11696	0.27735	0.709591	5015	3	-4.0199	0.11308	0.21376	0.999987	3611	1	4.7955
TIGD1	4	0.11696	0.27735	0.709591	5016	3	-4.0199	0.11145	0.21169	0.999987	3570	1	5.1213
CUEDC2	4	0.11696	0.27735	0.709591	5017	3	-4.0199	0.12499	0.23784	0.999987	3895	1	4.8301
CYP3A7	4	0.11696	0.27735	0.709591	5018	3	-4.5585	0.71707	0.88518	0.999987	13648	0	0
RILPL2	4	0.11696	0.27735	0.709591	5019	3	-4.1169	0.44417	0.56222	0.999987	8788	1	2.4339
ATCAY	4	0.11696	0.27735	0.709591	5020	3	-4.5228	0.76065	0.91757	0.999987	14442	0	0
MYLIP	4	0.11696	0.27735	0.709591	5021	3	-4.0199	0.26098	0.41266	0.999987	6310	1	3.2977
ATP10A	4	0.11696	0.27735	0.709591	5022	3	-3.0631	0.2741	0.4243	0.999987	6465	1	3.3807
GOLIM4	4	0.11696	0.27735	0.709591	5023	3	-4.0199	0.20324	0.38207	0.999987	5654	1	4.022
ATP1A3	4	0.11696	0.27735	0.709591	5024	3	-4.0841	0.80499	0.93776	0.999987	15201	0	0
GLA	4	0.11696	0.27735	0.709591	5025	3	-3.8836	0.75944	0.91695	0.999987	14416	0	0
CACNB1	4	0.11696	0.27735	0.709591	5026	3	-3.8303	0.85361	0.96257	0.999987	16129	0	0
TMEM19	4	0.11696	0.27735	0.709591	5027	3	-3.5916	0.9159	0.98417	0.999987	17341	0	0
MAP7D2	4	0.11696	0.27735	0.709591	5028	3	-3.5315	0.91267	0.98363	0.999987	17264	0	0
CLSPN	4	0.11696	0.27735	0.709591	5029	3	-4.3226	0.88444	0.9732	0.999987	16751	0	0
DLK1	4	0.11696	0.27735	0.709591	5030	3	-4.2932	0.50599	0.63501	0.999987	9904	1	2.0094
CD151	4	0.11696	0.27735	0.709591	5031	3	-4.0199	0.36624	0.48984	0.999987	7681	1	2.9172
C1QTNF9B	4	0.11696	0.27735	0.709591	5032	3	-4.2888	0.8998	0.9791	0.999987	17070	0	0
KRT86	4	0.11696	0.27735	0.709591	5033	3	-4.2048	0.82509	0.95065	0.999987	15587	0	0
RNLS	4	0.11696	0.27735	0.709591	5034	3	-3.6379	0.82627	0.95152	0.999987	15606	0	0
SAMD7	4	0.11696	0.27735	0.709591	5035	3	-3.8318	0.93383	0.98839	0.999987	17719	0	0
CASC4	4	0.11696	0.27735	0.709591	5036	3	-3.8988	0.87696	0.97103	0.999987	16605	0	0
YIPF3	4	0.11696	0.27735	0.709591	5037	3	-4.3738	0.44721	0.56656	0.999987	8821	1	2.3791
MYO5A	4	0.11696	0.27735	0.709591	5038	3	-4.0199	0.19425	0.37459	0.999987	5532	1	3.3587
REEP2	4	0.11696	0.27735	0.709591	5039	3	-5.0004	0.23269	0.40099	0.999987	5977	1	3.6602
SLC39A2	4	0.11696	0.27735	0.709591	5040	3	-4.0199	0.71341	0.882	0.999987	13583	0	0
HOXC9	4	0.11696	0.27735	0.709591	5041	3	-2.7993	0.8452	0.9571	0.999987	15950	0	0
RECQL5	4	0.11696	0.27735	0.709591	5042	3	-4.6252	0.28466	0.43011	0.999987	6586	1	2.8298
SPSB2	4	0.11696	0.27735	0.709591	5043	3	-2.7564	0.74752	0.90853	0.999987	14186	0	0
SPRY4	4	0.11696	0.27735	0.709591	5044	3	-4.0199	0.48291	0.60731	0.999987	9490	1	1.6614
C1orf146	4	0.11696	0.27735	0.709591	5045	3	-3.2332	0.82679	0.95152	0.999987	15614	0	0
ZNF22	4	0.11696	0.27735	0.709591	5046	3	-3.8	0.93414	0.98839	0.999987	17728	0	0
TXNDC11	4	0.11696	0.27735	0.709591	5047	3	-5.0747	0.39766	0.51172	0.999987	8143	1	2.6026
CDX1	4	0.11696	0.27735	0.709591	5048	3	-4.0199	0.33846	0.46512	0.999987	7255	1	3.0879
B3GNT2	4	0.11696	0.27735	0.709591	5049	3	-4.0199	0.45764	0.5782	0.999987	8993	1	2.2677
RNF148	4	0.11696	0.27735	0.709591	5050	3	-4.163	0.076403	0.14688	0.999987	2612	1	5.6886
DMRT2	4	0.11696	0.27735	0.709591	5051	3	-4.0199	0.18672	0.35796	0.999987	5316	1	4.2553
PRSS55	4	0.11696	0.27735	0.709591	5052	3	-4.0692	0.10549	0.20193	0.999987	3412	1	4.1842
PUS10	4	0.11696	0.27735	0.709591	5053	3	-3.4315	0.82504	0.95065	0.999987	15586	0	0
CACTIN	4	0.11696	0.27735	0.709591	5054	3	-4.4503	0.067907	0.13483	0.999987	2397	1	5.3067
ATRAID	4	0.11696	0.27735	0.709591	5055	3	-4.0199	0.49389	0.62191	0.999987	9718	1	1.7852
C2orf91	4	0.11696	0.27735	0.709591	5056	3	-4.6578	0.67123	0.83555	0.999987	12743	0	0
SH3RF2	4	0.11696	0.27735	0.709591	5057	3	-4.0199	0.58105	0.70196	0.999987	11025	1	1.6073
IFNA5	4	0.11696	0.27735	0.709591	5058	3	-4.7514	0.69764	0.86474	0.999987	13269	0	0
RIN3	4	0.11696	0.27735	0.709591	5059	3	-2.8792	0.09297	0.17337	0.999987	3091	1	5.3174
NT5C1B	4	0.11696	0.27735	0.709591	5060	3	-4.0199	0.58194	0.7034	0.999987	11043	1	1.5116
ABCA8	4	0.11696	0.27735	0.709591	5061	3	-5.0004	0.051831	0.10966	0.999987	1998	1	5.6896
TAPBPL	4	0.11696	0.27735	0.709591	5062	3	-4.0199	0.063997	0.12816	0.999987	2303	1	5.2453
PTF1A	4	0.11696	0.27735	0.709591	5063	3	-4.0199	0.57781	0.69901	0.999987	10966	1	1.5616
TSPAN33	4	0.11696	0.27735	0.709591	5064	3	-4.0199	0.58758	0.71226	0.999987	11156	1	1.6804
SPON1	4	0.11696	0.27735	0.709591	5065	3	-3.2854	0.9295	0.98765	0.999987	17628	0	0
C8B	4	0.11696	0.27735	0.709591	5066	3	-4.0199	0.68758	0.85265	0.999987	13032	0	0
MEFV	4	0.11696	0.27735	0.709591	5067	3	-3.3727	0.22381	0.3937	0.999987	5878	1	3.5401
ACTL10	4	0.11735	0.27735	0.709591	5068	2	-3.6507	0.72622	0.89659	0.999987	13810	0	0
BAG5	4	0.11735	0.27735	0.709591	5069	2	-5.551	0.044997	0.10514	0.999987	1797	1	5.6843
INSIG1	4	0.11735	0.27735	0.709591	5070	2	-3.804	0.63458	0.78234	0.999987	12004	0	0
C6orf52	4	0.11735	0.27735	0.709591	5071	2	-4.9382	0.53877	0.66991	0.999987	10402	1	1.8796
DTX3	4	0.11735	0.27735	0.709591	5072	2	-4.371	0.12964	0.24663	0.999987	4027	2	2.9766
ENO2	4	0.11735	0.27735	0.709591	5073	2	-3.804	0.7144	0.882	0.999987	13596	0	0
COBL	4	0.11735	0.27735	0.709591	5074	2	-2.4039	0.26973	0.41837	0.999987	6417	1	3.6346
CCDC88C	4	0.11735	0.27735	0.709591	5075	2	-4.5228	0.53792	0.66842	0.999987	10385	1	1.6061
KLK3	4	0.11735	0.27735	0.709591	5076	1	-6.3207	0.53338	0.66122	0.999987	10312	1	0.84959
CENPE	4	0.11735	0.27735	0.709591	5077	2	-3.7373	0.071843	0.13843	0.999987	2490	2	3.1867
ADGRL1	4	0.11735	0.27735	0.709591	5078	2	-4.826	0.46115	0.58108	0.999987	9035	1	2.3183
SORCS2	4	0.11735	0.27735	0.709591	5079	3	-4.1215	0.92666	0.9872	0.999987	17565	0	0
DACT1	4	0.11735	0.27735	0.709591	5080	2	-4.3975	0.1736	0.32875	0.999987	4997	2	2.1561
MTCL1	4	0.11735	0.27735	0.709591	5081	3	-1.9316	0.82536	0.95065	0.999987	15590	0	0
GKN2	4	0.11735	0.27735	0.709591	5082	2	-4.2974	0.44695	0.56369	0.999987	8820	1	2.256
IL1A	4	0.11735	0.27735	0.709591	5083	3	-3.542	0.53983	0.67288	0.999987	10420	1	1.6576
STX11	4	0.11735	0.27735	0.709591	5084	2	-5.014	0.23716	0.40247	0.999987	6029	1	3.997
WDR91	4	0.11735	0.27735	0.709591	5085	1	-4.826	0.032699	0.091938	0.999987	1472	2	4.4335
SPINK7	3	0.11771	0.24118	0.709591	5086	3	-2.7233	0.88229	0.96807	0.999987	16690	0	0
RPAIN	2	0.11853	0.1821	0.709591	5087	1	-4.4438	0.49025	0.69313	0.999987	9629	0	0
NEK5	4	0.11895	0.27735	0.709591	5088	2	-3.9324	0.77259	0.92816	0.999987	14670	0	0
IL15	4	0.11921	0.27776	0.709591	5089	3	-3.8646	0.47987	0.60585	0.999987	9451	1	2.3025
SMR3A	4	0.1194	0.2779	0.709591	5090	3	-3.4266	0.056504	0.12167	0.999987	2114	1	5.0282
VAMP2	4	0.11964	0.2779	0.709591	5091	3	-4.2511	0.58858	0.71226	0.999987	11177	1	1.7151
ADTRP	4	0.11964	0.2779	0.709591	5092	3	-4.4126	0.64725	0.7985	0.999987	12291	0	0
MAGEB10	4	0.11964	0.2779	0.709591	5093	3	-3.7519	0.43669	0.55217	0.999987	8687	1	2.4541
HTN3	4	0.11964	0.2779	0.709591	5094	3	-3.604	0.25366	0.41122	0.999987	6218	1	3.378
ZBTB48	4	0.11984	0.2779	0.709591	5095	1	-3.036	0.66333	0.82155	0.999987	12603	0	0
NCKAP5L	4	0.11984	0.2779	0.709591	5096	3	-3.6275	0.16957	0.31673	0.999987	4908	1	4.1884
GIMAP5	4	0.11984	0.2779	0.709591	5097	3	-4.2932	0.49014	0.61609	0.999987	9608	1	2.1291
CNN3	4	0.11984	0.2779	0.709591	5098	2	-2.908	0.080579	0.15501	0.999987	2728	1	5.5261
TRAP1	4	0.11984	0.2779	0.709591	5099	3	-3.804	0.6554	0.80918	0.999987	12445	0	0
SAFB2	4	0.11984	0.2779	0.709591	5100	2	-1.9092	0.15129	0.29698	0.999987	4551	1	4.2192
FAM46C	4	0.11984	0.2779	0.709591	5101	2	-2.5544	0.52756	0.65682	0.999987	10234	1	1.6402
SLC18A3	4	0.11984	0.2779	0.709591	5102	1	-6.3105	0.12832	0.24408	0.999987	3990	2	1.9434
NSFL1C	4	0.11984	0.2779	0.709591	5103	2	-3.541	0.76723	0.9224	0.999987	14572	0	0
PRR18	4	0.11984	0.2779	0.709591	5104	1	-3.6049	0.65001	0.80215	0.999987	12352	0	0
TXLNB	4	0.11984	0.2779	0.709591	5105	2	-5.5889	0.71483	0.8828	0.999987	13605	0	0
HSFX2	4	0.11984	0.2779	0.709591	5106	3	-3.6178	0.77244	0.92816	0.999987	14666	0	0
MYO6	4	0.11984	0.2779	0.709591	5107	3	-3.7123	0.52933	0.65682	0.999987	10261	1	1.8481
ENPP1	4	0.11984	0.2779	0.709591	5108	1	-4.8158	0.23455	0.40247	0.999987	6001	1	3.6051
SECTM1	4	0.11984	0.2779	0.709591	5109	1	-6.3105	0.14482	0.27845	0.999987	4388	2	2.6542
DCD	4	0.11984	0.2779	0.709591	5110	1	-6.3105	0.17838	0.33584	0.999987	5103	2	1.7782
FAT1	4	0.11984	0.2779	0.709591	5111	1	-6.3105	0.01921	0.052524	0.999987	935	3	3.7766
SLC52A1	4	0.11984	0.2779	0.709591	5112	2	-4.0286	0.14659	0.28385	0.999987	4435	2	1.924
CD79A	4	0.11984	0.2779	0.709591	5113	2	-4.9641	0.55148	0.68747	0.999987	10637	1	1.652
FOXK2	4	0.11984	0.2779	0.709591	5114	2	-4.8177	0.013042	0.033121	0.904189	675	2	4.2356
KRTAP3-2	4	0.11984	0.2779	0.709591	5115	1	-2.8752	0.17592	0.33299	0.999987	5051	2	2.5995
C5orf67	4	0.11984	0.2779	0.709591	5116	2	-3.4299	0.072692	0.13916	0.999987	2516	2	2.9301
GUF1	4	0.11984	0.2779	0.709591	5117	1	-3.5386	0.14573	0.28248	0.999987	4413	2	3.2175
MAPK8IP2	4	0.11984	0.2779	0.709591	5118	3	-3.8403	0.4247	0.54492	0.999987	8531	1	1.9945
NDFIP2	4	0.11984	0.2779	0.709591	5119	2	-3.5266	0.2271	0.39517	0.999987	5912	1	3.7342
CELF3	4	0.11984	0.2779	0.709591	5120	1	-4.8158	0.0066159	0.014885	0.702076	391	3	4.2273
C2orf81	4	0.11984	0.2779	0.709591	5121	3	-3.4925	0.8998	0.9791	0.999987	17009	0	0
ZNF316	4	0.11984	0.2779	0.709591	5122	2	-4.163	0.59932	0.73116	0.999987	11371	1	1.4904
KIAA1683	4	0.11984	0.2779	0.709591	5123	2	-2.6684	0.10563	0.20193	0.999987	3418	1	4.5713
STK33	4	0.11999	0.2779	0.709591	5124	3	-3.7383	0.62609	0.76512	0.999987	11850	0	0
B3GALNT2	4	0.11999	0.2779	0.709591	5125	3	-4.5228	0.64644	0.79729	0.999987	12273	0	0
LALBA	4	0.12016	0.27805	0.709591	5126	3	-3.3027	0.023265	0.062557	0.999987	1103	1	6.9982
EIF4A2	4	0.12019	0.27805	0.709591	5127	3	-3.718	0.43127	0.55073	0.999987	8613	1	2.5986
OLFM1	4	0.12019	0.27805	0.709591	5128	3	-3.7383	0.1153	0.22057	0.999987	3665	1	5.2069
AGAP3	4	0.12028	0.27805	0.709591	5129	3	-3.8287	0.89512	0.97794	0.999987	16944	0	0
ZNF768	4	0.12041	0.27805	0.709591	5130	3	-3.601	0.24368	0.40682	0.999987	6102	1	3.8995
MARCO	4	0.12041	0.27805	0.709591	5131	3	-2.78	0.7584	0.91631	0.999987	14396	0	0
LCE1B	3	0.12067	0.24329	0.709591	5132	2	-4.4762	0.72813	0.89315	0.999987	13849	0	0
POU2AF1	3	0.12067	0.24329	0.709591	5133	2	-4.7813	0.77665	0.92183	0.999987	14761	0	0
FGD4	3	0.12067	0.24329	0.709591	5134	2	-5.3599	0.5537	0.72179	0.999987	10674	0	0
CTSG	3	0.12067	0.24329	0.709591	5135	2	-5.2605	0.11147	0.22679	0.999987	3572	1	4.402
PPP1R15B	2	0.12102	0.18453	0.709591	5136	2	-4.4846	0.87898	0.95327	0.999987	16634	0	0
CDC25B	3	0.12103	0.24432	0.709591	5137	2	-3.5499	0.8059	0.93596	0.999987	15284	0	0
CLEC4G	3	0.12103	0.24432	0.709591	5138	1	-3.4692	0.72446	0.88622	0.999987	13776	0	0
CD22	4	0.12111	0.27805	0.709591	5139	3	-2.8897	0.92809	0.98765	0.999987	17598	0	0
CHI3L1	4	0.12111	0.27805	0.709591	5140	3	-3.3757	0.93346	0.98811	0.999987	17710	0	0
ESYT2	4	0.12146	0.27805	0.709591	5141	3	-5.0747	0.8146	0.9405	0.999987	15386	0	0
MANBAL	4	0.12152	0.27805	0.709591	5142	2	-4.5975	0.47977	0.60585	0.999987	9449	1	2.1221
MROH5	4	0.12152	0.27805	0.709591	5143	2	-4.6952	0.42764	0.54492	0.999987	8564	1	2.8318
PIGF	4	0.12152	0.27805	0.709591	5144	2	-5.1453	0.72805	0.90027	0.999987	13848	0	0
AQP11	4	0.12152	0.27805	0.709591	5145	3	-5.1453	0.71809	0.88598	0.999987	13667	0	0
FAM126B	4	0.12152	0.27805	0.709591	5146	3	-3.6507	0.52554	0.65682	0.999987	10200	1	1.9995
BBIP1	4	0.12152	0.27805	0.709591	5147	2	-5.1453	0.45136	0.57237	0.999987	8884	1	2.0569
MTO1	4	0.12152	0.27805	0.709591	5148	2	-5.1453	0.66326	0.82155	0.999987	12601	0	0
PRRT3	4	0.12152	0.27805	0.709591	5149	2	-5.5285	0.49224	0.62049	0.999987	9695	1	1.996
CSRNP1	4	0.12152	0.27805	0.709591	5150	2	-3.6507	0.63538	0.78234	0.999987	12017	0	0
C11orf73	4	0.12152	0.27805	0.709591	5151	2	-4.7946	0.37096	0.4913	0.999987	7753	1	2.9423
GABBR2	4	0.12152	0.27805	0.709591	5152	2	-5.1453	0.51689	0.64958	0.999987	10075	1	1.7184
CCR2	4	0.12152	0.27805	0.709591	5153	2	-3.6507	0.039388	0.095929	0.999987	1651	1	6.3457
KLHL31	4	0.12152	0.27805	0.709591	5154	2	-5.6636	0.076811	0.14768	0.999987	2622	2	3.6626
MLKL	4	0.12152	0.27805	0.709591	5155	3	-3.6507	0.044055	0.10353	0.999987	1774	1	6.241
ACAT1	4	0.12152	0.27805	0.709591	5156	3	-3.8611	0.34534	0.47234	0.999987	7405	1	2.9529
CPNE4	4	0.12152	0.27805	0.709591	5157	3	-5.1453	0.62268	0.7611	0.999987	11789	0	0
JPH1	4	0.12152	0.27805	0.709591	5158	2	-2.2012	0.84329	0.95597	0.999987	15919	0	0
NOBOX	4	0.12152	0.27805	0.709591	5159	2	-4.1746	0.0058615	0.013066	0.680263	357	1	8.1999
PRR25	4	0.12152	0.27805	0.709591	5160	2	-4.5338	0.42725	0.54492	0.999987	8559	1	2.4325
PDIA4	4	0.12152	0.27805	0.709591	5161	2	-5.179	0.2623	0.41412	0.999987	6326	1	3.5672
RAMP3	4	0.12152	0.27805	0.709591	5162	2	-3.7473	0.12844	0.24408	0.999987	3992	2	2.0691
TAPT1	4	0.12152	0.27805	0.709591	5163	3	-5.1453	0.12695	0.24408	0.999987	3946	1	4.8816
PRG2	4	0.12152	0.27805	0.709591	5164	3	-4.0512	0.84302	0.9552	0.999987	15913	0	0
LAMC2	4	0.12152	0.27805	0.709591	5165	2	-3.8639	0.71678	0.88518	0.999987	13642	0	0
EPHB3	4	0.12152	0.27805	0.709591	5166	2	-5.1453	0.58327	0.70486	0.999987	11077	1	1.7214
SPECC1	4	0.12152	0.27805	0.709591	5167	2	-3.6507	0.25802	0.41266	0.999987	6272	1	3.6449
ZNF837	4	0.12152	0.27805	0.709591	5168	3	-5.1453	0.54997	0.68459	0.999987	10611	1	1.4833
TSPAN8	4	0.12152	0.27805	0.709591	5169	3	-3.6137	0.85898	0.96554	0.999987	16252	0	0
FAM21A	4	0.12152	0.27805	0.709591	5170	2	-4.1343	0.56535	0.69395	0.999987	10796	1	-0.64505
PITPNC1	4	0.12152	0.27805	0.709591	5171	2	-3.0631	0.85855	0.96554	0.999987	16241	0	0
TMPRSS15	4	0.12152	0.27805	0.709591	5172	2	-5.1453	0.66942	0.83345	0.999987	12711	0	0
OR10Z1	4	0.12152	0.27805	0.709591	5173	2	-5.3872	0.49987	0.62769	0.999987	9805	1	1.9382
2003-09-01	4	0.12152	0.27805	0.709591	5174	2	-4.1676	0.67708	0.84586	0.999987	12848	0	0
DSPP	4	0.12152	0.27805	0.709591	5175	2	-4.7314	0.51628	0.64815	0.999987	10063	1	2.0567
NXF2	4	0.12152	0.27805	0.709591	5176	2	-3.6507	0.77368	0.92871	0.999987	14686	0	0
ZNF485	4	0.12152	0.27805	0.709591	5177	2	-4.7675	0.38578	0.50154	0.999987	7953	1	2.9078
PTX3	4	0.12152	0.27805	0.709591	5178	3	-5.1453	0.56535	0.69395	0.999987	10891	1	-0.64505
YIF1B	4	0.12152	0.27805	0.709591	5179	2	-4.5228	0.70308	0.86927	0.999987	13374	0	0
TAF3	4	0.12195	0.27805	0.709591	5180	3	-3.5011	0.91267	0.98363	0.999987	17312	0	0
ENTHD1	4	0.12195	0.27805	0.709591	5181	3	-3.6715	0.91643	0.98453	0.999987	17355	0	0
ZNF69	4	0.12209	0.27805	0.709591	5182	3	-3.2416	0.62287	0.7611	0.999987	11794	0	0
MBOAT4	4	0.12225	0.27805	0.709591	5183	2	-4.244	0.53104	0.65975	0.999987	10292	1	1.3556
HSPB11	4	0.12225	0.27805	0.709591	5184	2	-2.2213	0.90901	0.98238	0.999987	17214	0	0
CHRD	4	0.12225	0.27805	0.709591	5185	1	-6.3002	0.098628	0.18625	0.999987	3216	2	2.4928
PUS1	4	0.12225	0.27805	0.709591	5186	2	-3.3446	0.21283	0.38795	0.999987	5757	1	3.8626
OR6C4	4	0.12225	0.27805	0.709591	5187	2	-3.1846	0.3419	0.46944	0.999987	7371	1	3.1101
TAS2R10	4	0.12225	0.27805	0.709591	5188	1	-3.9243	0.040164	0.09687	0.999987	1676	2	4.38
ZYG11A	4	0.12225	0.27805	0.709591	5189	1	-3.5844	0.01204	0.030625	0.876362	629	2	4.6616
FABP3	4	0.12225	0.27805	0.709591	5190	1	-6.3002	0.2741	0.4243	0.999987	6464	1	3.3807
ARID3B	4	0.12225	0.27805	0.709591	5191	3	-3.0282	0.00051425	0.0014785	0.563465	37	1	9.6778
KRT39	4	0.12225	0.27805	0.709591	5192	3	-3.2663	0.93341	0.98811	0.999987	17707	0	0
SCN2A	4	0.12225	0.27805	0.709591	5193	1	-0.66944	0.35611	0.48547	0.999987	7541	1	2.9041
HSD3B2	4	0.12225	0.27805	0.709591	5194	1	-3.6584	0.26754	0.41554	0.999987	6387	1	3.5369
DNASE1L2	4	0.12225	0.27805	0.709591	5195	3	-2.0672	0.86959	0.96729	0.999987	16445	0	0
TNXB	4	0.12225	0.27805	0.709591	5196	3	-3.808	0.91267	0.98363	0.999987	17269	0	0
PSPH	4	0.12225	0.27805	0.709591	5197	2	-4.021	0.37732	0.49429	0.999987	7840	1	2.9052
HIC2	4	0.12225	0.27805	0.709591	5198	2	-5.5407	0.38495	0.50154	0.999987	7944	1	2.7239
UROC1	4	0.12225	0.27805	0.709591	5199	2	-3.1527	0.79453	0.93723	0.999987	15042	0	0
EN1	3	0.12261	0.24534	0.709591	5200	3	-3.4039	0.87739	0.9659	0.999987	16615	0	0
KNSTRN	3	0.12261	0.24534	0.709591	5201	3	-2.3093	0.87739	0.9659	0.999987	16610	0	0
C7orf34	3	0.12261	0.24534	0.709591	5202	3	-3.58	0.87739	0.9659	0.999987	16612	0	0
KANSL1	3	0.12261	0.24534	0.709591	5203	3	-3.804	0.87739	0.9659	0.999987	16609	0	0
GOLGA6L6	3	0.12261	0.24534	0.709591	5204	3	-2.9571	0.87739	0.9659	0.999987	16613	0	0
NOP2	3	0.12261	0.24534	0.709591	5205	3	-2.9571	0.87739	0.9659	0.999987	16616	0	0
SECISBP2	3	0.12261	0.24534	0.709591	5206	3	-2.2108	0.87739	0.9659	0.999987	16614	0	0
GABRG1	4	0.12348	0.27805	0.709591	5207	3	-2.6624	0.74639	0.90783	0.999987	14166	0	0
SAV1	3	0.12369	0.24566	0.709591	5208	2	-1.7331	0.87142	0.96528	0.999987	16488	0	0
EIF2B4	3	0.12369	0.24566	0.709591	5209	2	-4.5701	0.46469	0.58721	0.999987	9158	1	-0.64505
POM121	3	0.12369	0.24566	0.709591	5210	2	-2.9571	0.85368	0.96023	0.999987	16146	0	0
CD163	4	0.12371	0.27805	0.709591	5211	2	-3.8525	0.44535	0.56222	0.999987	8802	1	2.5288
PRR20E	4	0.12371	0.27805	0.709591	5212	2	-3.7742	0.54739	0.68459	0.999987	10570	1	1.667
ANKHD1-EIF4EBP3	4	0.12411	0.27847	0.709591	5213	2	-4.5154	0.014555	0.037511	0.941749	738	2	5.1047
ART5	4	0.12411	0.27847	0.709591	5214	2	-4.302	0.64487	0.79482	0.999987	12246	0	0
IL22RA1	4	0.12446	0.27854	0.709591	5215	3	-3.3837	0.91833	0.98487	0.999987	17400	0	0
EDNRB	4	0.12446	0.27854	0.709591	5216	3	-2.7272	0.9188	0.98539	0.999987	17411	0	0
LAMTOR5	4	0.12446	0.27854	0.709591	5217	3	-4.0692	0.74015	0.90578	0.999987	14040	0	0
ZNF618	4	0.12446	0.27854	0.709591	5218	3	-3.5164	0.86449	0.96667	0.999987	16329	0	0
WDR81	4	0.12446	0.27854	0.709591	5219	3	-3.4273	0.87344	0.96867	0.999987	16540	0	0
NDUFB9	4	0.12446	0.27854	0.709591	5220	3	-3.9689	0.4795	0.60585	0.999987	9445	1	1.7584
CREB3L1	4	0.12446	0.27854	0.709591	5221	3	-3.9689	0.55292	0.6918	0.999987	10656	1	1.5902
NUBPL	4	0.12446	0.27854	0.709591	5222	3	-4.8106	0.52343	0.65398	0.999987	10168	1	1.7708
RWDD4	4	0.12446	0.27854	0.709591	5223	3	-3.5309	0.082813	0.15762	0.999987	2780	1	4.8226
OR5H15	4	0.12446	0.27854	0.709591	5224	3	-3.5769	0.92855	0.98765	0.999987	17606	0	0
ZNF250	4	0.12446	0.27854	0.709591	5225	3	-3.9689	0.69988	0.8684	0.999987	13311	0	0
HPS6	4	0.12446	0.27854	0.709591	5226	3	-4.5462	0.78212	0.9352	0.999987	14866	0	0
AGPAT5	4	0.12446	0.27854	0.709591	5227	3	-4.4126	0.33854	0.46512	0.999987	7257	1	2.8641
HAP1	4	0.12446	0.27854	0.709591	5228	3	-3.9689	0.42883	0.54927	0.999987	8578	1	2.3036
CASD1	4	0.12446	0.27854	0.709591	5229	3	-2.6918	0.92783	0.98765	0.999987	17592	0	0
MTSS1	4	0.12446	0.27854	0.709591	5230	3	-3.2567	0.04217	0.099318	0.999987	1732	1	6.1977
CCNF	4	0.12446	0.27854	0.709591	5231	3	-4.9221	0.53338	0.66122	0.999987	10306	1	0.84959
DENR	4	0.12446	0.27854	0.709591	5232	3	-4.4126	0.56535	0.69395	0.999987	10908	1	-0.64505
TPBG	4	0.12446	0.27854	0.709591	5233	3	-4.895	0.42496	0.54492	0.999987	8533	1	2.4168
ZPBP2	4	0.12446	0.27854	0.709591	5234	3	-3.9689	0.5972	0.72825	0.999987	11319	1	1.317
LRRC1	4	0.12446	0.27854	0.709591	5235	3	-3.9689	0.58144	0.70196	0.999987	11033	1	1.5184
TSNARE1	4	0.12446	0.27854	0.709591	5236	3	-3.9689	0.3487	0.47964	0.999987	7449	1	2.784
CCER1	4	0.12446	0.27854	0.709591	5237	3	-3.085	0.70568	0.87361	0.999987	13428	0	0
MAP2K4	4	0.12446	0.27854	0.709591	5238	3	-2.8127	0.51039	0.64233	0.999987	9964	1	1.9568
SUGP1	4	0.12446	0.27854	0.709591	5239	3	-4.487	0.7883	0.93697	0.999987	14923	0	0
KIFC1	4	0.12446	0.27854	0.709591	5240	3	-3.7028	0.85883	0.96554	0.999987	16246	0	0
HOXA11	4	0.12446	0.27854	0.709591	5241	3	-3.8608	0.93028	0.98798	0.999987	17645	0	0
SCG5	4	0.12446	0.27854	0.709591	5242	3	-2.8542	0.46394	0.58253	0.999987	9071	1	2.1694
CDHR3	4	0.12446	0.27854	0.709591	5243	3	-3.6053	0.93419	0.98839	0.999987	17731	0	0
ZNF766	4	0.12446	0.27854	0.709591	5244	3	-3.0631	0.79894	0.93723	0.999987	15133	0	0
STK38L	4	0.12446	0.27854	0.709591	5245	3	-3.014	0.91803	0.98487	0.999987	17395	0	0
NAGS	4	0.12446	0.27854	0.709591	5246	3	-4.1169	0.32686	0.4607	0.999987	7103	1	3.0766
FGR	4	0.12446	0.27854	0.709591	5247	3	-2.9388	0.46387	0.58253	0.999987	9069	1	2.3589
GGA3	4	0.12446	0.27854	0.709591	5248	3	-4.0429	0.92874	0.98765	0.999987	17609	0	0
ZNF564	4	0.12446	0.27854	0.709591	5249	3	-3.9689	0.51788	0.65107	0.999987	10088	1	2.0961
CYP2C8	4	0.12446	0.27854	0.709591	5250	3	-4.2932	0.47093	0.59571	0.999987	9312	1	2.1798
DHRS13	4	0.12446	0.27854	0.709591	5251	3	-4.0199	0.69977	0.8684	0.999987	13309	0	0
RNASET2	4	0.12446	0.27854	0.709591	5252	3	-3.844	0.29426	0.43731	0.999987	6710	1	3.1578
NFATC4	4	0.12446	0.27854	0.709591	5253	3	-4.2932	0.5388	0.66991	0.999987	10403	1	1.8404
FAM174B	4	0.12446	0.27854	0.709591	5254	3	-3.9689	0.74739	0.90853	0.999987	14183	0	0
STRN4	4	0.12446	0.27854	0.709591	5255	3	-3.9689	0.29251	0.43581	0.999987	6695	1	3.4483
FARP1	4	0.12446	0.27854	0.709591	5256	3	-2.9179	0.74015	0.90578	0.999987	14063	0	0
LPIN2	4	0.12446	0.27854	0.709591	5257	3	-4.7514	0.71851	0.8875	0.999987	13670	0	0
OPN1MW2	4	0.12446	0.27854	0.709591	5258	3	-4.8957	0.51879	0.65107	0.999987	10099	1	1.9642
MMP13	4	0.12446	0.27854	0.709591	5259	3	-4.2932	0.13902	0.26434	0.999987	4266	1	4.2728
HLA-DOB	4	0.12446	0.27854	0.709591	5260	3	-3.6437	0.058265	0.12233	0.999987	2161	1	5.8883
TRPM2	4	0.12468	0.27861	0.709591	5261	3	-2.5036	0.72236	0.89285	0.999987	13743	0	0
UNC13C	4	0.12468	0.27861	0.709591	5262	3	-3.1916	0.93182	0.98798	0.999987	17698	0	0
RLN1	4	0.12468	0.27861	0.709591	5263	2	-4.0098	0.13497	0.25798	0.999987	4172	2	2.1479
ULBP3	4	0.12468	0.27861	0.709591	5264	2	-1.923	0.60998	0.74416	0.999987	11565	1	1.2227
FASLG	4	0.12468	0.27861	0.709591	5265	2	-3.804	0.13315	0.25362	0.999987	4123	1	4.7679
PITPNM2	4	0.12468	0.27861	0.709591	5266	3	-4.7514	0.16158	0.31366	0.999987	4720	1	4.3896
RERG	4	0.12468	0.27861	0.709591	5267	2	-3.1545	0.58174	0.70196	0.999987	11040	1	1.5457
NLRP1	4	0.12468	0.27861	0.709591	5268	2	-3.2414	0.20875	0.38355	0.999987	5708	1	3.8393
MPP2	4	0.12468	0.27861	0.709591	5269	3	-3.5637	0.92971	0.98782	0.999987	17634	0	0
MSH6	4	0.12468	0.27861	0.709591	5270	3	-3.7445	0.61554	0.74851	0.999987	11666	0	0
RAB3IP	4	0.12468	0.27861	0.709591	5271	2	-4.163	0.48965	0.61609	0.999987	9601	1	2.1361
CCR9	4	0.12468	0.27861	0.709591	5272	2	-5.5502	0.035231	0.093659	0.999987	1539	1	6.3714
RHAG	4	0.12468	0.27861	0.709591	5273	1	-4.7952	0.20132	0.38207	0.999987	5640	1	4.038
SMCO3	4	0.12468	0.27861	0.709591	5274	2	-5.5206	0.073952	0.14297	0.999987	2546	1	5.6302
HBG1	4	0.12468	0.27861	0.709591	5275	2	-4.9104	0.30053	0.4388	0.999987	6785	1	3.3749
SPDYE4	4	0.12468	0.27861	0.709591	5276	1	-6.2898	0.63587	0.78361	0.999987	12023	0	0
ZNF430	4	0.12468	0.27861	0.709591	5277	2	-4.5646	0.094027	0.17622	0.999987	3117	1	5.1842
ABCG8	4	0.12468	0.27861	0.709591	5278	2	-4.2615	0.59973	0.73264	0.999987	11378	1	1.5596
SLC13A4	4	0.12468	0.27861	0.709591	5279	2	-4.1696	0.0086653	0.019183	0.725257	494	2	5.0422
RGS8	4	0.12468	0.27861	0.709591	5280	2	-4.7733	0.51496	0.64521	0.999987	10041	1	1.8533
EFNB3	4	0.12468	0.27861	0.709591	5281	2	-4.456	0.31854	0.45482	0.999987	7004	1	3.187
CRELD1	4	0.12468	0.27861	0.709591	5282	2	-4.7733	0.15486	0.30731	0.999987	4638	2	1.6721
CHMP4A	4	0.12468	0.27861	0.709591	5283	2	-5.6942	0.53338	0.66122	0.999987	10338	1	0.84959
ATP6V1E1	3	0.12584	0.24791	0.709591	5284	2	-4.7953	0.63605	0.82998	0.999987	12104	0	0
LST1	3	0.12584	0.24791	0.709591	5285	2	-5.0246	0.43542	0.55275	0.999987	8665	1	0.84959
ATRIP	4	0.12651	0.27861	0.709591	5286	2	-4.4523	0.1976	0.37768	0.999987	5595	2	-0.64505
ARID4A	4	0.12651	0.27861	0.709591	5287	3	-5.1222	0.17427	0.32875	0.999987	5015	1	4.1592
OR8G5	4	0.12651	0.27861	0.709591	5288	3	-3.6275	0.33044	0.46219	0.999987	7146	1	3.0492
LOC283710	4	0.12651	0.27861	0.709591	5289	2	-3.6275	0.60429	0.73844	0.999987	11450	1	1.4932
MTHFD2L	4	0.12651	0.27861	0.709591	5290	3	-3.6275	0.63843	0.78867	0.999987	12137	0	0
NAB1	4	0.12651	0.27861	0.709591	5291	2	-3.3798	0.91709	0.98453	0.999987	17371	0	0
FMNL3	4	0.12651	0.27861	0.709591	5292	2	-5.3998	0.066684	0.13412	0.999987	2372	2	3.5426
ANTXR1	4	0.12651	0.27861	0.709591	5293	2	-3.9964	0.13844	0.26434	0.999987	4254	1	4.7236
DSG3	4	0.12651	0.27861	0.709591	5294	3	-3.6275	0.42568	0.54492	0.999987	8542	1	2.481
PKP4	4	0.12651	0.27861	0.709591	5295	2	-3.6275	0.73339	0.90304	0.999987	13953	0	0
PRRT2	4	0.12651	0.27861	0.709591	5296	2	-5.3066	0.76459	0.92064	0.999987	14516	0	0
IDH2	4	0.12651	0.27861	0.709591	5297	2	-5.1222	0.70939	0.8787	0.999987	13525	0	0
P2RY1	4	0.12651	0.27861	0.709591	5298	3	-4.0666	0.64477	0.79482	0.999987	12245	0	0
SLC38A7	4	0.12651	0.27861	0.709591	5299	2	-3.9502	0.1462	0.28385	0.999987	4422	1	4.6429
SEMG2	4	0.12651	0.27861	0.709591	5300	3	-5.1222	0.79941	0.93723	0.999987	15139	0	0
CXXC1	4	0.12651	0.27861	0.709591	5301	3	-4.1343	0.5471	0.68459	0.999987	10565	1	1.6854
PLCG2	4	0.12651	0.27861	0.709591	5302	2	-2.9619	0.82954	0.95237	0.999987	15667	0	0
HIST1H2AM	4	0.12651	0.27861	0.709591	5303	3	-5.1222	0.32727	0.4607	0.999987	7112	1	2.9881
RGS9	4	0.12651	0.27861	0.709591	5304	3	-3.9411	0.68136	0.84878	0.999987	12925	0	0
TFAP2C	4	0.12651	0.27861	0.709591	5305	2	-5.4752	0.58089	0.70196	0.999987	11022	1	1.6055
FAM19A3	4	0.12651	0.27861	0.709591	5306	3	-5.1222	0.25854	0.41266	0.999987	6282	1	3.6777
ADRB3	4	0.12651	0.27861	0.709591	5307	2	-3.8639	0.74015	0.90578	0.999987	14010	0	0
PIK3CD	4	0.12651	0.27861	0.709591	5308	3	-3.5157	0.91267	0.98363	0.999987	17262	0	0
SELE	4	0.12651	0.27861	0.709591	5309	2	-5.1222	0.17488	0.33017	0.999987	5030	1	4.452
ASCL3	4	0.12651	0.27861	0.709591	5310	3	-4.0322	0.75472	0.91253	0.999987	14322	0	0
NAGLU	4	0.12651	0.27861	0.709591	5311	3	-5.1222	0.75805	0.91631	0.999987	14389	0	0
STX10	4	0.12651	0.27861	0.709591	5312	2	-3.3415	0.8477	0.95865	0.999987	16007	0	0
CORO2B	4	0.12651	0.27861	0.709591	5313	2	-4.7628	0.17984	0.33869	0.999987	5143	1	4.5304
ZNF276	4	0.12651	0.27861	0.709591	5314	2	-5.2599	0.72958	0.90094	0.999987	13876	0	0
SSUH2	4	0.12651	0.27861	0.709591	5315	3	-5.1222	0.042798	0.099836	0.999987	1745	1	6.0761
OR13C5	4	0.12651	0.27861	0.709591	5316	3	-4.0282	0.64951	0.80093	0.999987	12339	0	0
TMEM221	4	0.12651	0.27861	0.709591	5317	3	-3.9754	0.43082	0.55073	0.999987	8605	1	2.2439
EPB41L4A	4	0.12651	0.27861	0.709591	5318	2	-5.189	0.10772	0.20836	0.999987	3477	1	4.9058
PTBP2	4	0.12651	0.27861	0.709591	5319	3	-3.6275	0.046879	0.10622	0.999987	1841	1	6.2349
PGGT1B	2	0.12652	0.18733	0.709591	5320	2	-3.5066	0.87348	0.95129	0.999987	16541	0	0
AURKB	2	0.12652	0.18733	0.709591	5321	2	-4.6568	0.87348	0.95129	0.999987	16542	0	0
PSMG4	2	0.12652	0.18733	0.709591	5322	2	-4.0619	0.87348	0.95129	0.999987	16543	0	0
MAGEB3	4	0.12681	0.27861	0.709591	5323	3	-3.4274	0.55323	0.6918	0.999987	10661	1	1.5933
PIGZ	4	0.12681	0.27861	0.709591	5324	3	-4.5919	0.76268	0.9182	0.999987	14482	0	0
AKAP2	4	0.12681	0.27861	0.709591	5325	3	-4.0692	0.45211	0.57382	0.999987	8894	1	2.3087
AJUBA	4	0.1269	0.27861	0.709591	5326	3	-4.1828	0.2807	0.42579	0.999987	6544	1	3.3807
AKAP6	4	0.12693	0.27988	0.709591	5327	1	-3.7834	0.38194	0.4972	0.999987	7904	1	2.5628
DAAM1	4	0.12693	0.27988	0.709591	5328	2	-3.3249	0.39456	0.50888	0.999987	8098	1	2.5464
SLC2A11	4	0.12693	0.27988	0.709591	5329	2	-3.3249	0.026771	0.07391	0.999987	1222	1	6.7157
GOLGA7	4	0.12693	0.27988	0.709591	5330	3	-3.4039	0.82139	0.94595	0.999987	15509	0	0
SLC26A7	4	0.12693	0.27988	0.709591	5331	3	-3.916	0.6304	0.77579	0.999987	11924	0	0
UBQLNL	4	0.12693	0.27988	0.709591	5332	2	-4.8536	0.58565	0.70932	0.999987	11119	1	1.6114
INPP5K	4	0.12693	0.27988	0.709591	5333	2	-3.5712	0.45753	0.5782	0.999987	8991	1	2.456
GDAP1L1	4	0.12693	0.27988	0.709591	5334	2	-3.8693	0.67229	0.83767	0.999987	12768	0	0
FAS	4	0.12693	0.27988	0.709591	5335	1	-3.9519	0.47565	0.60299	0.999987	9381	1	2.3835
NRG2	4	0.12693	0.27988	0.709591	5336	2	-3.8886	0.52464	0.65542	0.999987	10185	1	1.7684
REXO4	4	0.12693	0.27988	0.709591	5337	2	-4.3504	0.28991	0.4344	0.999987	6663	1	3.3884
PCDHGA1	4	0.12693	0.27988	0.709591	5338	1	-2.9381	0.20493	0.38208	0.999987	5670	1	4.2005
C11orf98	4	0.12693	0.27988	0.709591	5339	1	-3.0692	0.67762	0.84586	0.999987	12856	0	0
RGCC	4	0.12693	0.27988	0.709591	5340	3	-3.3453	0.92907	0.98765	0.999987	17618	0	0
QTRT1	4	0.12693	0.27988	0.709591	5341	1	-2.9503	0.1364	0.26301	0.999987	4204	2	3.0593
C1orf195	4	0.12693	0.27988	0.709591	5342	1	-6.2794	0.0564	0.12167	0.999987	2111	2	4.2578
MYF6	4	0.12693	0.27988	0.709591	5343	2	-5.6007	0.056343	0.12167	0.999987	2109	2	3.1517
TMSB15A	4	0.12693	0.27988	0.709591	5344	2	-5.5154	0.0028934	0.0092237	0.677049	193	2	6.441
PLXNB2	4	0.12693	0.27988	0.709591	5345	2	-3.6149	0.38919	0.50302	0.999987	7999	1	2.8007
EFHB	4	0.12693	0.27988	0.709591	5346	2	-1.8352	0.86834	0.96713	0.999987	16423	0	0
CCDC28B	4	0.12693	0.27988	0.709591	5347	2	-4.2584	0.039625	0.095929	0.999987	1659	2	3.4671
OR2L8	4	0.12701	0.28116	0.709591	5348	3	-4.8674	0.60008	0.73264	0.999987	11383	1	1.4771
LOXL1	4	0.12723	0.28116	0.709591	5349	3	-3.5887	0.89316	0.97726	0.999987	16896	0	0
HOMER2	4	0.12723	0.28116	0.709591	5350	3	-3.3857	0.8998	0.9791	0.999987	17076	0	0
TTC39B	4	0.12723	0.28116	0.709591	5351	3	-2.8303	0.91783	0.98453	0.999987	17388	0	0
OCRL	4	0.12723	0.28116	0.709591	5352	3	-3.0136	0.89333	0.97726	0.999987	16901	0	0
KDM5D	4	0.12723	0.28116	0.709591	5353	3	-2.91	0.82848	0.95152	0.999987	15651	0	0
KERA	4	0.12744	0.28116	0.709591	5354	3	-3.3829	0.30169	0.4388	0.999987	6791	1	3.3504
RAB3B	4	0.12752	0.28116	0.709591	5355	3	-2.8776	0.87459	0.96898	0.999987	16564	0	0
C7orf60	4	0.12752	0.28116	0.709591	5356	3	-3.7904	0.3687	0.48984	0.999987	7724	1	2.3449
MC2R	4	0.12752	0.28116	0.709591	5357	3	-3.0631	0.61832	0.75277	0.999987	11709	0	0
LOC100505478	4	0.12764	0.28116	0.709591	5358	3	-3.0035	0.89692	0.97842	0.999987	16987	0	0
HAT1	4	0.12776	0.28128	0.709591	5359	3	-3.9206	0.86449	0.96667	0.999987	16317	0	0
BIRC6	4	0.12788	0.28129	0.709591	5360	3	-3.7648	0.81741	0.94316	0.999987	15446	0	0
GALK2	4	0.12788	0.28129	0.709591	5361	3	-4.1507	0.58483	0.70932	0.999987	11103	1	1.5573
RPN1	1	0.12791	0.11424	0.709591	5362	1	-5.3586	0.87209	0.88576	0.999987	16503	0	0
PPP3CC	4	0.128	0.28129	0.709591	5363	2	-2.8394	0.47352	0.60152	0.999987	9349	1	2.0959
RNPS1	4	0.128	0.28129	0.709591	5364	3	-4.5228	0.5925	0.71955	0.999987	11235	1	1.2033
CCL13	4	0.12809	0.28143	0.709591	5365	3	-3.1198	0.92967	0.98765	0.999987	17633	0	0
GPR171	4	0.12809	0.28143	0.709591	5366	3	-4.753	0.63862	0.7899	0.999987	12138	0	0
SLC22A7	3	0.12827	0.24824	0.709591	5367	1	-3.1651	0.34396	0.43655	0.999987	7399	1	2.591
SCYL2	4	0.12848	0.28143	0.709591	5368	3	-2.775	0.31247	0.45045	0.999987	6927	1	3.1457
TMC8	4	0.12867	0.28143	0.709591	5369	3	-3.5876	0.91052	0.98326	0.999987	17253	0	0
WDR31	4	0.12867	0.28143	0.709591	5370	3	-2.7985	0.33424	0.46368	0.999987	7198	1	3.076
CALR	4	0.12874	0.28143	0.709591	5371	2	-3.918	0.67078	0.83555	0.999987	12734	0	0
CHPF2	4	0.12882	0.28186	0.709591	5372	2	-4.2427	0.45853	0.5782	0.999987	9008	1	2.3847
NEU2	4	0.12902	0.28229	0.709591	5373	2	-3.828	0.4552	0.5782	0.999987	8945	1	2.3805
STEAP4	4	0.12906	0.28229	0.709591	5374	3	-2.8084	0.53177	0.66122	0.999987	10301	1	1.6831
IBTK	4	0.12906	0.28229	0.709591	5375	3	-3.9811	0.56535	0.69395	0.999987	10867	1	-0.64505
ZBED3	4	0.12906	0.28229	0.709591	5376	3	-3.314	0.13397	0.25798	0.999987	4143	1	4.8276
OTX1	4	0.12906	0.28229	0.709591	5377	3	-3.5309	0.72983	0.90094	0.999987	13884	0	0
TMEM65	4	0.12915	0.28229	0.709591	5378	3	-3.58	0.63227	0.7771	0.999987	11969	0	0
CLEC18B	4	0.12915	0.28229	0.709591	5379	2	-4.5919	0.74015	0.90578	0.999987	14003	0	0
COX19	4	0.12915	0.28229	0.709591	5380	2	-4.3069	0.56535	0.69395	0.999987	10752	1	-0.64505
TAS2R39	4	0.12915	0.28229	0.709591	5381	1	-6.2689	0.30384	0.4388	0.999987	6822	1	3.4096
NR1D2	4	0.12915	0.28229	0.709591	5382	2	-4.1369	0.13577	0.25798	0.999987	4192	2	3.2894
DHX57	4	0.12915	0.28229	0.709591	5383	2	-2.9725	0.7198	0.88978	0.999987	13694	0	0
CACNG2	4	0.12915	0.28229	0.709591	5384	1	-3.4817	0.66935	0.83345	0.999987	12709	0	0
CYTH4	4	0.12915	0.28229	0.709591	5385	1	-6.2689	0.060695	0.12364	0.999987	2224	2	4.2724
KIAA1257	4	0.12915	0.28229	0.709591	5386	2	-4.8106	0.73108	0.90094	0.999987	13906	0	0
TPCN2	4	0.12915	0.28229	0.709591	5387	1	-4.7742	0.17192	0.32437	0.999987	4956	1	4.6445
AP4S1	4	0.12915	0.28229	0.709591	5388	2	-2.7172	0.82187	0.94638	0.999987	15516	0	0
NCR2	4	0.12915	0.28229	0.709591	5389	3	-2.5529	0.83198	0.95399	0.999987	15711	0	0
ZNF605	4	0.12915	0.28229	0.709591	5390	2	-4.196	0.20539	0.38208	0.999987	5673	1	4.0993
EIF2AK1	4	0.12915	0.28229	0.709591	5391	2	-4.1265	0.29226	0.43581	0.999987	6690	1	3.3633
CSN1S1	4	0.12915	0.28229	0.709591	5392	2	-3.9689	0.49662	0.62616	0.999987	9752	1	1.9776
OR51A2	4	0.12915	0.28229	0.709591	5393	2	-2.9571	0.26587	0.41554	0.999987	6363	1	3.7012
NANP	4	0.12915	0.28229	0.709591	5394	2	-3.5912	0.83148	0.95399	0.999987	15705	0	0
SUMO3	4	0.12915	0.28229	0.709591	5395	1	-2.5349	0.1881	0.36244	0.999987	5386	2	1.5263
HGH1	4	0.12915	0.28229	0.709591	5396	2	-4.0847	0.02624	0.072418	0.999987	1201	1	6.4373
KRT31	4	0.12938	0.28229	0.709591	5397	3	-3.6735	0.26044	0.41266	0.999987	6302	1	3.3764
DSTYK	4	0.12938	0.28229	0.709591	5398	3	-3.4788	0.839	0.9548	0.999987	15878	0	0
SUSD6	4	0.12943	0.28244	0.709591	5399	2	-4.7776	0.13933	0.26566	0.999987	4273	2	2.6977
PIGX	4	0.12943	0.28244	0.709591	5400	2	-3.9048	0.083524	0.16026	0.999987	2798	1	5.3317
LRRC32	4	0.12943	0.28244	0.709591	5401	2	-4.2514	0.11382	0.21377	0.999987	3636	2	2.7308
LAMP3	4	0.12943	0.28244	0.709591	5402	3	-3.1389	0.8998	0.9791	0.999987	17057	0	0
LYSMD3	4	0.12943	0.28244	0.709591	5403	2	-5.0316	0.056207	0.12167	0.999987	2106	2	3.6625
FLVCR2	4	0.12962	0.28244	0.709591	5404	3	-2.9677	0.11762	0.22526	0.999987	3713	1	4.8114
CDH11	4	0.12965	0.28244	0.709591	5405	2	-3.8735	0.23277	0.40099	0.999987	5979	1	3.9256
RAB11B	3	0.13066	0.24858	0.709591	5406	1	-6.1131	0.55379	0.72179	0.999987	10677	0	0
RGMA	3	0.13116	0.24858	0.709591	5407	2	-5.0298	0.4327	0.5497	0.999987	8627	1	2.0445
CUL5	4	0.13168	0.2856	0.709591	5408	3	-4.17	0.839	0.9548	0.999987	15824	0	0
C16orf52	4	0.13168	0.2856	0.709591	5409	2	-3.9969	0.30964	0.4475	0.999987	6892	1	3.2351
CSPG5	4	0.13168	0.2856	0.709591	5410	2	-4.4694	0.71615	0.88518	0.999987	13629	0	0
GDF7	4	0.13168	0.2856	0.709591	5411	2	-3.604	0.81786	0.94316	0.999987	15455	0	0
ABCB11	4	0.13168	0.2856	0.709591	5412	2	-3.604	0.43934	0.55791	0.999987	8728	1	2.5605
CHD5	4	0.13168	0.2856	0.709591	5413	3	-5.0986	0.76509	0.92064	0.999987	14525	0	0
ACVR1C	4	0.13168	0.2856	0.709591	5414	2	-5.3127	0.068504	0.13483	0.999987	2408	2	3.89
IRAK4	4	0.13168	0.2856	0.709591	5415	2	-4.1966	0.68361	0.84974	0.999987	12972	0	0
IFITM2	4	0.13168	0.2856	0.709591	5416	3	-4.3582	0.9197	0.9854	0.999987	17434	0	0
SLX1A	4	0.13168	0.2856	0.709591	5417	2	-3.604	0.56535	0.69395	0.999987	10754	1	-0.64505
PHF19	4	0.13168	0.2856	0.709591	5418	2	-4.5475	0.4098	0.52757	0.999987	8311	1	2.6014
CLINT1	4	0.13168	0.2856	0.709591	5419	2	-3.7723	0.18781	0.36244	0.999987	5344	2	1.8596
SLC38A6	4	0.13168	0.2856	0.709591	5420	3	-3.604	0.41688	0.53626	0.999987	8411	1	2.5691
NDN	4	0.13168	0.2856	0.709591	5421	2	-4.0841	0.71906	0.88827	0.999987	13679	0	0
FUT10	4	0.13168	0.2856	0.709591	5422	3	-2.9611	0.839	0.9548	0.999987	15846	0	0
MSTN	4	0.13168	0.2856	0.709591	5423	2	-5.1104	0.55373	0.6918	0.999987	10675	1	1.4069
REEP4	4	0.13168	0.2856	0.709591	5424	3	-5.0986	0.31443	0.45045	0.999987	6951	1	3.0715
PRPS1L1	4	0.13168	0.2856	0.709591	5425	2	-4.6486	0.08263	0.15673	0.999987	2774	2	2.9233
ITLN2	4	0.13168	0.2856	0.709591	5426	3	-5.0986	0.43075	0.55073	0.999987	8603	1	2.2828
ST8SIA2	4	0.13168	0.2856	0.709591	5427	3	-2.7138	0.839	0.9548	0.999987	15869	0	0
FBXL4	4	0.13168	0.2856	0.709591	5428	3	-5.0986	0.54904	0.68459	0.999987	10597	1	1.8287
KRTAP10-11	4	0.13168	0.2856	0.709591	5429	2	-5.122	0.18118	0.33869	0.999987	5181	2	2.1422
MRGPRX1	4	0.13168	0.2856	0.709591	5430	2	-3.718	0.80499	0.93776	0.999987	15254	0	0
KIAA2022	4	0.13178	0.28603	0.709591	5431	2	-4.5355	0.1383	0.26434	0.999987	4250	2	1.8764
MKRN3	4	0.13178	0.28603	0.709591	5432	2	-3.1636	0.36193	0.4869	0.999987	7628	1	2.8733
PCBP4	4	0.13178	0.28603	0.709591	5433	3	-4.7637	0.59133	0.71226	0.999987	11217	1	1.4395
CLHC1	4	0.13178	0.28603	0.709591	5434	1	-3.5011	0.61963	0.75417	0.999987	11731	0	0
NKX2-6	4	0.13178	0.28603	0.709591	5435	1	-1.2979	0.70085	0.86927	0.999987	13328	0	0
ACCS	4	0.13178	0.28603	0.709591	5436	1	-6.2583	0.053989	0.11658	0.999987	2053	2	3.0836
STYX	4	0.13178	0.28603	0.709591	5437	2	-3.3327	0.081683	0.15587	0.999987	2751	2	2.9751
DCAF17	4	0.13178	0.28603	0.709591	5438	3	-2.4498	0.65645	0.81037	0.999987	12460	0	0
C2orf44	4	0.13178	0.28603	0.709591	5439	2	-5.4896	0.17528	0.33157	0.999987	5040	2	2.8923
TFF1	4	0.13178	0.28603	0.709591	5440	1	-4.7637	0.25642	0.41266	0.999987	6252	1	3.6997
ZNF415	4	0.13178	0.28603	0.709591	5441	3	-3.3383	0.66722	0.83236	0.999987	12662	0	0
TNFSF11	4	0.13178	0.28603	0.709591	5442	2	-4.5205	0.35471	0.48547	0.999987	7522	1	2.8948
DYRK4	4	0.13178	0.28603	0.709591	5443	1	-6.2583	0.011547	0.029219	0.876362	609	3	2.8494
SCML4	4	0.13178	0.28603	0.709591	5444	1	-3.6861	0.063253	0.12816	0.999987	2286	2	3.3222
C12orf43	4	0.13178	0.28603	0.709591	5445	3	-3.916	0.62264	0.7611	0.999987	11788	0	0
S100A2	4	0.13178	0.28603	0.709591	5446	1	-3.1197	0.032629	0.091938	0.999987	1469	2	3.522
RECQL	4	0.13178	0.28603	0.709591	5447	2	-4.1276	0.30215	0.4388	0.999987	6798	1	2.9602
SNTA1	4	0.13178	0.28603	0.709591	5448	2	-3.5058	0.69527	0.86292	0.999987	13218	0	0
CISH	4	0.13199	0.28603	0.709591	5449	3	-3.916	0.75547	0.9132	0.999987	14340	0	0
GARNL3	4	0.13199	0.28603	0.709591	5450	3	-3.916	0.20848	0.38355	0.999987	5705	1	3.8595
ZBTB25	4	0.13199	0.28603	0.709591	5451	3	-5.0256	0.70253	0.86927	0.999987	13362	0	0
PRKAB2	4	0.13199	0.28603	0.709591	5452	3	-3.5331	0.83223	0.95399	0.999987	15719	0	0
HM13	4	0.13199	0.28603	0.709591	5453	3	-3.6894	0.87628	0.97045	0.999987	16592	0	0
TSHZ2	4	0.13199	0.28603	0.709591	5454	3	-3.5407	0.8998	0.9791	0.999987	17069	0	0
GPR89A	4	0.13199	0.28603	0.709591	5455	3	-3.916	0.77948	0.93306	0.999987	14822	0	0
UFSP2	4	0.13199	0.28603	0.709591	5456	3	-3.9424	0.9197	0.9854	0.999987	17439	0	0
C19orf44	4	0.13199	0.28603	0.709591	5457	3	-4.5578	0.62675	0.76647	0.999987	11860	0	0
ABCG5	4	0.13199	0.28603	0.709591	5458	3	-4.895	0.40816	0.52613	0.999987	8285	1	2.5681
FGF9	4	0.13199	0.28603	0.709591	5459	3	-4.9748	0.74015	0.90578	0.999987	14072	0	0
HLA-F	4	0.13199	0.28603	0.709591	5460	3	-4.163	0.46993	0.59421	0.999987	9304	1	2.1567
NANOS3	4	0.13199	0.28603	0.709591	5461	3	-4.0199	0.43537	0.55217	0.999987	8659	1	2.3213
RERE	4	0.13199	0.28603	0.709591	5462	3	-4.0692	0.50661	0.63501	0.999987	9915	1	1.8445
ZCCHC13	4	0.13199	0.28603	0.709591	5463	3	-3.7314	0.83183	0.95399	0.999987	15709	0	0
IL1RAP	4	0.13199	0.28603	0.709591	5464	3	-4.4126	0.58638	0.70932	0.999987	11136	1	1.6353
ANXA2R	4	0.13199	0.28603	0.709591	5465	3	-4.6252	0.56535	0.69395	0.999987	10739	1	-0.64505
GLUL	4	0.13199	0.28603	0.709591	5466	3	-3.2196	0.84944	0.96042	0.999987	16039	0	0
CCDC167	4	0.13199	0.28603	0.709591	5467	3	-4.8393	0.50574	0.63501	0.999987	9899	1	1.8603
ESPN	4	0.13199	0.28603	0.709591	5468	3	-3.706	0.9229	0.98659	0.999987	17504	0	0
HIST1H2AE	4	0.13199	0.28603	0.709591	5469	3	-3.916	0.33553	0.46512	0.999987	7231	1	2.7931
SLC51A	4	0.13199	0.28603	0.709591	5470	3	-3.314	0.839	0.9548	0.999987	15853	0	0
OR8G1	4	0.13199	0.28603	0.709591	5471	3	-3.3446	0.096237	0.1833	0.999987	3167	1	5.3686
DNAJC5	4	0.13199	0.28603	0.709591	5472	3	-4.7813	0.7552	0.91253	0.999987	14332	0	0
CA2	4	0.13199	0.28603	0.709591	5473	3	-3.916	0.80028	0.93723	0.999987	15153	0	0
ELSPBP1	4	0.13199	0.28603	0.709591	5474	3	-3.916	0.019536	0.053808	0.999987	950	1	6.9626
INCENP	4	0.13199	0.28603	0.709591	5475	3	-3.9424	0.839	0.9548	0.999987	15808	0	0
ZNF345	4	0.13199	0.28603	0.709591	5476	3	-2.6356	0.92053	0.9861	0.999987	17448	0	0
PRSS50	4	0.13199	0.28603	0.709591	5477	3	-3.916	0.084436	0.16026	0.999987	2825	1	5.2723
CSMD2	4	0.13199	0.28603	0.709591	5478	3	-3.0154	0.37952	0.4972	0.999987	7871	1	2.9321
MZT2B	4	0.13199	0.28603	0.709591	5479	3	-3.1951	0.89519	0.97794	0.999987	16946	0	0
FDFT1	4	0.13199	0.28603	0.709591	5480	3	-3.296	0.55301	0.6918	0.999987	10659	1	1.6548
METTL2B	4	0.13199	0.28603	0.709591	5481	3	-2.9923	0.10249	0.1914	0.999987	3334	1	4.9339
NDUFA6	4	0.13199	0.28603	0.709591	5482	3	-3.916	0.53819	0.66842	0.999987	10389	1	1.6552
PPP2R1B	4	0.13199	0.28603	0.709591	5483	3	-3.916	0.44319	0.55935	0.999987	8774	1	2.5202
RHOT2	4	0.13199	0.28603	0.709591	5484	3	-3.5971	0.87265	0.96867	0.999987	16519	0	0
MAPK1IP1L	4	0.13199	0.28603	0.709591	5485	3	-2.8362	0.46284	0.58253	0.999987	9055	1	2.0141
PGBD3	4	0.13199	0.28603	0.709591	5486	3	-3.6061	0.90379	0.97952	0.999987	17116	0	0
MIA3	4	0.13199	0.28603	0.709591	5487	3	-4.0199	0.2277	0.3966	0.999987	5919	1	3.5946
HTRA1	4	0.13199	0.28603	0.709591	5488	3	-3.3889	0.85844	0.96554	0.999987	16236	0	0
ALPK3	4	0.13199	0.28603	0.709591	5489	3	-3.4896	0.8535	0.96257	0.999987	16127	0	0
ITGA4	4	0.13199	0.28603	0.709591	5490	3	-3.314	0.76984	0.9276	0.999987	14620	0	0
PRRG1	4	0.13199	0.28603	0.709591	5491	3	-3.9689	0.081595	0.15587	0.999987	2750	1	5.5277
NAPA	2	0.13258	0.19255	0.709591	5492	2	-4.0561	0.86742	0.95043	0.999987	16402	0	0
GIPC1	3	0.13304	0.24858	0.709591	5493	1	-4.6067	0.012072	0.029547	0.876362	631	1	6.8661
PIK3AP1	3	0.13304	0.24858	0.709591	5494	2	-4.4289	0.70003	0.87446	0.999987	13315	0	0
DPEP2	4	0.13329	0.28603	0.709591	5495	2	-3.6129	0.75775	0.9157	0.999987	14384	0	0
SLC25A3	3	0.13354	0.24858	0.709591	5496	2	-3.688	0.36117	0.45792	0.999987	7612	1	1.7993
PPP1R9A	4	0.13384	0.28603	0.709591	5497	3	-3.1708	0.8883	0.97502	0.999987	16804	0	0
MYO10	4	0.13384	0.28603	0.709591	5498	3	-3.803	0.74015	0.90578	0.999987	14024	0	0
CIAPIN1	4	0.13384	0.28603	0.709591	5499	3	-3.804	0.015475	0.040626	0.949634	777	1	7.0941
DENND1B	4	0.13384	0.28603	0.709591	5500	2	-2.5199	0.87601	0.97045	0.999987	16589	0	0
EDAR	4	0.13411	0.28603	0.709591	5501	2	-4.6282	0.12975	0.2485	0.999987	4033	2	3.1311
GJD3	4	0.13427	0.28603	0.709591	5502	2	-3.8562	0.80966	0.93828	0.999987	15299	0	0
C14orf177	4	0.13436	0.28603	0.709591	5503	3	-3.8697	0.84781	0.95865	0.999987	16012	0	0
CYP51A1	4	0.13436	0.28603	0.709591	5504	3	-2.9639	0.86907	0.96713	0.999987	16436	0	0
BOD1L2	4	0.13448	0.28603	0.709591	5505	2	-5.0082	0.017152	0.04555	0.949634	851	2	4.3181
ZNF611	4	0.13449	0.28603	0.709591	5506	3	-2.7092	0.78103	0.93413	0.999987	14848	0	0
NFIX	4	0.13463	0.28651	0.709591	5507	3	-4.1169	0.65509	0.80918	0.999987	12436	0	0
WFDC9	4	0.13465	0.28651	0.709591	5508	1	-6.2476	0.12814	0.24408	0.999987	3985	2	2.9829
BTN2A2	4	0.13465	0.28651	0.709591	5509	1	-6.2476	0.41271	0.53191	0.999987	8350	1	2.858
RDX	4	0.13465	0.28651	0.709591	5510	1	-1.5596	0.43056	0.55073	0.999987	8599	1	2.5871
CBLN2	4	0.13465	0.28651	0.709591	5511	3	-2.4539	0.85175	0.96185	0.999987	16089	0	0
SBK2	4	0.13465	0.28651	0.709591	5512	1	-2.5267	0.6185	0.75277	0.999987	11711	0	0
MYO1G	4	0.13465	0.28651	0.709591	5513	2	-3.6825	0.778	0.93252	0.999987	14784	0	0
LRRC8A	4	0.13465	0.28651	0.709591	5514	1	-6.2476	0.00073797	0.0025162	0.677049	52	2	6.2181
S100A10	4	0.13465	0.28651	0.709591	5515	2	-2.3673	0.86449	0.96667	0.999987	16310	0	0
PPARG	4	0.13465	0.28651	0.709591	5516	1	-2.7151	0.17111	0.32296	0.999987	4935	2	2.2814
NRCAM	4	0.13465	0.28651	0.709591	5517	1	-3.555	0.12617	0.24032	0.999987	3926	1	4.9988
CCDC28A	4	0.13465	0.28651	0.709591	5518	2	-2.7426	0.75234	0.91122	0.999987	14277	0	0
JUN	4	0.13465	0.28651	0.709591	5519	1	-2.8436	0.56535	0.69395	0.999987	10880	1	-0.64505
NDUFS4	4	0.13465	0.28651	0.709591	5520	2	-3.6825	0.75552	0.9132	0.999987	14341	0	0
AIM2	4	0.13465	0.28651	0.709591	5521	3	-2.5546	0.90816	0.98208	0.999987	17201	0	0
MOB3B	4	0.13465	0.28651	0.709591	5522	1	-3.7419	0.05092	0.10908	0.999987	1967	2	3.2834
HAPLN2	4	0.13465	0.28651	0.709591	5523	2	-4.753	0.71629	0.88518	0.999987	13633	0	0
ZMYM1	4	0.13465	0.28651	0.709591	5524	2	-2.5235	0.84754	0.95828	0.999987	16004	0	0
TMEM92	4	0.13465	0.28651	0.709591	5525	2	-3.5521	0.28186	0.42579	0.999987	6557	1	3.372
OR51D1	4	0.13465	0.28651	0.709591	5526	1	-2.6027	0.29488	0.43731	0.999987	6716	1	2.9678
ZNF184	4	0.13465	0.28651	0.709591	5527	2	-2.2686	0.24605	0.40831	0.999987	6129	1	3.7512
DCAF6	4	0.13467	0.28673	0.709591	5528	2	-4.7703	0.085724	0.16291	0.999987	2858	2	3.6591
STKLD1	4	0.13474	0.28695	0.709591	5529	2	-4.9051	0.55213	0.68747	0.999987	10647	1	1.7416
FYTTD1	4	0.13483	0.28695	0.709591	5530	3	-3.5053	0.85837	0.96554	0.999987	16235	0	0
ALLC	4	0.13483	0.28695	0.709591	5531	3	-3.2782	0.65354	0.808	0.999987	12409	0	0
HNRNPUL2	4	0.13492	0.28695	0.709591	5532	3	-3.3329	0.91626	0.98417	0.999987	17349	0	0
SLC6A4	4	0.13497	0.28695	0.709591	5533	3	-3.872	0.91011	0.98326	0.999987	17239	0	0
KIF2B	4	0.13528	0.28695	0.709591	5534	3	-3.8264	0.9229	0.98659	0.999987	17498	0	0
OR2Y1	4	0.13528	0.28695	0.709591	5535	3	-3.844	0.28652	0.43151	0.999987	6624	1	3.4959
KRT16	3	0.13555	0.24892	0.709591	5536	1	-3.2224	0.59607	0.78259	0.999987	11300	0	0
CDY2A	4	0.13568	0.28695	0.709591	5537	3	-3.0216	0.48174	0.60731	0.999987	9476	1	2.0357
TMEM31	4	0.13584	0.28695	0.709591	5538	3	-3.195	0.35145	0.48111	0.999987	7481	1	3.0423
OR6C3	4	0.13601	0.28695	0.709591	5539	3	-5.0004	0.56535	0.69395	0.999987	10866	1	-0.64505
PTMA	4	0.13601	0.28695	0.709591	5540	1	-3.1414	0.02385	0.065539	0.999987	1115	1	6.9731
ZNF74	4	0.13606	0.28695	0.709591	5541	2	-3.4788	0.078187	0.15011	0.999987	2658	1	5.5747
ERI1	3	0.13629	0.24892	0.709591	5542	2	-4.4362	0.4999	0.63244	0.999987	9806	1	1.5336
ATP5I	3	0.13629	0.24892	0.709591	5543	2	-5.1836	0.68791	0.87408	0.999987	13070	0	0
SRP14	3	0.13629	0.24892	0.709591	5544	2	-4.6897	0.75093	0.90368	0.999987	14249	0	0
TRIM17	4	0.13631	0.28695	0.709591	5545	3	-3.5681	0.18026	0.33869	0.999987	5155	1	4.3408
BEND4	4	0.13639	0.28695	0.709591	5546	3	-3.2852	0.7264	0.89879	0.999987	13815	0	0
CLDN2	4	0.13639	0.28695	0.709591	5547	3	-2.9342	0.90219	0.9793	0.999987	17085	0	0
TTYH2	4	0.13655	0.28695	0.709591	5548	3	-4.9748	0.16101	0.31366	0.999987	4714	1	4.6485
POLB	4	0.13681	0.28695	0.709591	5549	2	-3.58	0.78235	0.93571	0.999987	14870	0	0
IL36G	4	0.13681	0.28695	0.709591	5550	2	-5.0747	0.81785	0.94316	0.999987	15454	0	0
CCDC50	4	0.13681	0.28695	0.709591	5551	3	-3.58	0.61105	0.74416	0.999987	11590	1	1.3606
FAM47A	4	0.13681	0.28695	0.709591	5552	3	-5.0747	0.61891	0.75417	0.999987	11719	0	0
GABRD	4	0.13681	0.28695	0.709591	5553	2	-5.4656	0.25234	0.40975	0.999987	6201	1	3.6255
SH3GL2	4	0.13681	0.28695	0.709591	5554	3	-4.0497	0.79412	0.93723	0.999987	15035	0	0
CCDC81	4	0.13681	0.28695	0.709591	5555	3	-3.565	0.91267	0.98363	0.999987	17316	0	0
USP6NL	4	0.13681	0.28695	0.709591	5556	2	-3.9003	0.6641	0.82369	0.999987	12619	0	0
MAGIX	4	0.13681	0.28695	0.709591	5557	2	-4.0322	0.50287	0.63212	0.999987	9854	1	1.8199
KRTAP12-4	4	0.13681	0.28695	0.709591	5558	3	-3.6825	0.17657	0.33584	0.999987	5068	1	4.3116
DST	4	0.13681	0.28695	0.709591	5559	2	-3.58	0.80011	0.93723	0.999987	15152	0	0
RTN1	4	0.13681	0.28695	0.709591	5560	3	-4.6418	0.74015	0.90578	0.999987	14002	0	0
CFHR2	4	0.13681	0.28695	0.709591	5561	2	-5.1326	0.34107	0.46944	0.999987	7363	1	3.0283
CNIH4	4	0.13681	0.28695	0.709591	5562	2	-3.8403	0.53868	0.66842	0.999987	10400	1	1.8567
SERPINB3	4	0.13681	0.28695	0.709591	5563	2	-3.8237	0.34198	0.46944	0.999987	7373	1	2.4489
CUL3	4	0.13681	0.28695	0.709591	5564	3	-3.58	0.74015	0.90578	0.999987	14000	0	0
PROM2	4	0.13681	0.28695	0.709591	5565	2	-4.5622	0.52812	0.65682	0.999987	10244	1	1.6821
PLBD1	4	0.13681	0.28695	0.709591	5566	3	-4.0841	0.42353	0.542	0.999987	8514	1	2.4473
OR4C15	4	0.13681	0.28695	0.709591	5567	2	-3.227	0.90717	0.98208	0.999987	17185	0	0
ENG	4	0.13681	0.28695	0.709591	5568	2	-5.6504	0.024926	0.068147	0.999987	1150	2	4.5378
ZNF852	4	0.13681	0.28695	0.709591	5569	3	-5.0747	0.70297	0.86927	0.999987	13370	0	0
RBM7	4	0.13681	0.28695	0.709591	5570	2	-5.0747	0.77024	0.92816	0.999987	14631	0	0
KIF16B	4	0.13681	0.28695	0.709591	5571	2	-2.4298	0.83331	0.9544	0.999987	15734	0	0
GNRH2	4	0.13681	0.28695	0.709591	5572	3	-4.8294	0.63666	0.78618	0.999987	12116	0	0
GPR31	4	0.13681	0.28695	0.709591	5573	2	-4.7853	0.079176	0.15183	0.999987	2686	2	2.8049
CNNM3	4	0.13681	0.28695	0.709591	5574	2	-2.5842	0.87227	0.96808	0.999987	16505	0	0
TMEM132A	4	0.13681	0.28695	0.709591	5575	2	-5.0747	0.32319	0.45775	0.999987	7056	1	3.1825
RDM1	4	0.13681	0.28695	0.709591	5576	2	-5.0984	0.011778	0.029973	0.876362	617	2	5.5412
NUTM1	4	0.13681	0.28695	0.709591	5577	3	-5.0747	0.76565	0.92123	0.999987	14539	0	0
SGSM3	4	0.13681	0.28695	0.709591	5578	3	-5.0747	0.44036	0.55791	0.999987	8739	1	2.5066
IPCEF1	4	0.13681	0.28695	0.709591	5579	2	-4.4792	0.53197	0.66122	0.999987	10303	1	1.6491
MAP3K7	4	0.13681	0.28695	0.709591	5580	3	-5.0747	0.6793	0.84878	0.999987	12883	0	0
GPR137	4	0.13681	0.28695	0.709591	5581	3	-5.0747	0.48645	0.60731	0.999987	9544	1	1.9577
SERTM1	4	0.13681	0.28695	0.709591	5582	3	-3.6592	0.92929	0.98765	0.999987	17623	0	0
TMBIM4	4	0.13688	0.28695	0.709591	5583	3	-3.6735	0.40951	0.52757	0.999987	8307	1	2.3068
MYO1B	4	0.13688	0.28695	0.709591	5584	3	-4.163	0.064358	0.12816	0.999987	2307	1	5.574
CXorf23	4	0.13688	0.28695	0.709591	5585	3	-3.2262	0.68238	0.84974	0.999987	12935	0	0
LAMA4	4	0.13688	0.28695	0.709591	5586	3	-3.8639	0.67593	0.8438	0.999987	12828	0	0
EFCAB9	4	0.13688	0.28695	0.709591	5587	3	-2.9556	0.27612	0.42579	0.999987	6486	1	3.4303
ABHD3	4	0.13688	0.28695	0.709591	5588	3	-4.2932	0.28317	0.42722	0.999987	6572	1	2.6894
ILK	4	0.13688	0.28695	0.709591	5589	3	-2.7432	0.89098	0.97579	0.999987	16857	0	0
SLC4A5	4	0.13701	0.28818	0.709591	5590	2	-4.9487	0.5508	0.68747	0.999987	10629	1	1.8281
RRAS	4	0.13701	0.28818	0.709591	5591	2	-4.3569	0.052702	0.11353	0.999987	2022	2	4.0028
ALDH4A1	4	0.13701	0.28818	0.709591	5592	3	-2.6684	0.50679	0.63501	0.999987	9918	1	2.0202
CGGBP1	4	0.13701	0.28818	0.709591	5593	2	-4.8578	0.11934	0.22871	0.999987	3760	2	2.5684
RNF111	4	0.13701	0.28818	0.709591	5594	3	-3.35	0.93383	0.98839	0.999987	17722	0	0
C2orf71	4	0.13701	0.28818	0.709591	5595	2	-3.9002	0.095434	0.17913	0.999987	3144	1	5.1416
FAM83F	4	0.13701	0.28818	0.709591	5596	2	-4.4057	0.38646	0.50154	0.999987	7959	1	2.813
GJA10	4	0.13701	0.28818	0.709591	5597	1	-3.02	0.25629	0.41266	0.999987	6250	1	3.6303
PRM1	4	0.13701	0.28818	0.709591	5598	2	-4.7468	0.077625	0.14932	0.999987	2643	2	2.6264
ZNF416	4	0.13701	0.28818	0.709591	5599	3	-3.4788	0.25061	0.40975	0.999987	6177	1	3.1657
GPR141	4	0.13701	0.28818	0.709591	5600	2	-4.8106	0.09719	0.18428	0.999987	3190	1	5.0725
ZNF26	4	0.13701	0.28818	0.709591	5601	2	-3.5262	0.47398	0.60299	0.999987	9357	1	2.2502
MXRA8	4	0.13701	0.28818	0.709591	5602	3	-3.3446	0.49483	0.62479	0.999987	9734	1	1.8924
BAZ2B	4	0.13701	0.28818	0.709591	5603	1	-1.3173	0.42443	0.54492	0.999987	8527	1	2.5906
RFFL	4	0.13701	0.28818	0.709591	5604	2	-5.0004	0.3949	0.50888	0.999987	8101	1	2.6727
SLC17A6	4	0.13701	0.28818	0.709591	5605	1	-3.818	0.11034	0.21057	0.999987	3545	2	2.7026
NECAB2	4	0.13701	0.28818	0.709591	5606	3	-2.0059	0.92757	0.98765	0.999987	17586	0	0
FOXL2	4	0.13701	0.28818	0.709591	5607	1	-2.6488	0.43846	0.5536	0.999987	8719	1	2.5605
MTMR14	4	0.13716	0.28942	0.709591	5608	3	-2.6188	0.91009	0.98326	0.999987	17238	0	0
HLTF	4	0.13722	0.28942	0.709591	5609	3	-4.1178	0.42206	0.53915	0.999987	8495	1	2.4582
PIK3R1	4	0.13741	0.28942	0.709591	5610	3	-3.2866	0.23388	0.40247	0.999987	5996	1	3.869
PCDHA4	4	0.13741	0.28942	0.709591	5611	3	-2.7772	0.93182	0.98798	0.999987	17652	0	0
TRAF4	4	0.13768	0.2897	0.709591	5612	3	-3.5058	0.61927	0.75417	0.999987	11724	0	0
RAB4A	4	0.1381	0.29223	0.709591	5613	2	-3.6605	0.72715	0.90027	0.999987	13835	0	0
MRPL13	3	0.13846	0.25097	0.709591	5614	1	-3.4446	0.68791	0.87408	0.999987	13043	0	0
PEG10	4	0.13908	0.29223	0.709591	5615	2	-3.8551	0.57947	0.69901	0.999987	10999	1	1.6254
ANKS6	4	0.13908	0.29223	0.709591	5616	3	-3.7777	0.21746	0.39228	0.999987	5804	1	3.9576
MRPS12	2	0.1391	0.20008	0.709591	5617	2	-4.1809	0.8609	0.94819	0.999987	16287	0	0
PRPF40A	2	0.1391	0.20008	0.709591	5618	2	-3.0567	0.8609	0.94819	0.999987	16289	0	0
TSR1	2	0.1391	0.20008	0.709591	5619	2	-4.2468	0.8609	0.94819	0.999987	16288	0	0
CA4	3	0.13918	0.25097	0.709591	5620	2	-3.6226	0.72244	0.88479	0.999987	13745	0	0
SCN3B	3	0.13928	0.25132	0.709591	5621	2	-4.3558	0.68113	0.87139	0.999987	12922	0	0
VPS33A	4	0.13931	0.29223	0.709591	5622	2	-4.8684	0.096285	0.1833	0.999987	3170	2	3.0595
SMIM2	4	0.13931	0.29223	0.709591	5623	2	-4.4686	0.037811	0.095461	0.999987	1610	1	6.2162
MAEL	4	0.13944	0.29223	0.709591	5624	3	-3.1108	0.84503	0.95672	0.999987	15945	0	0
FERD3L	4	0.13953	0.29244	0.709591	5625	2	-3.9131	0.080645	0.15501	0.999987	2729	2	2.678
IFT27	4	0.13953	0.29244	0.709591	5626	2	-3.8298	0.35287	0.48111	0.999987	7503	1	2.9758
MTRNR2L9	3	0.13954	0.25132	0.709591	5627	2	-4.6909	0.22101	0.30657	0.999987	5839	1	2.8773
TMED4	4	0.13955	0.2939	0.709591	5628	2	-3.804	0.6609	0.81938	0.999987	12562	0	0
CNOT6L	4	0.13955	0.2939	0.709591	5629	1	-3.5707	0.09373	0.17337	0.999987	3109	2	2.6951
FN1	4	0.13955	0.2939	0.709591	5630	3	-2.561	0.47367	0.60299	0.999987	9351	1	2.2167
AMBP	4	0.13955	0.2939	0.709591	5631	3	-3.9263	0.84654	0.9571	0.999987	15982	0	0
ARHGAP28	4	0.13955	0.2939	0.709591	5632	3	-3.1809	0.25971	0.41266	0.999987	6294	1	3.6781
RAB36	4	0.13955	0.2939	0.709591	5633	3	-3.3344	0.9173	0.98453	0.999987	17374	0	0
CKB	4	0.13955	0.2939	0.709591	5634	2	-3.8682	0.20484	0.38208	0.999987	5669	1	4.2885
LY6E	4	0.13955	0.2939	0.709591	5635	3	-3.804	0.62051	0.75557	0.999987	11742	0	0
RBM43	4	0.13955	0.2939	0.709591	5636	2	-3.6789	0.046165	0.10622	0.999987	1824	2	3.7875
SLC25A10	4	0.13955	0.2939	0.709591	5637	2	-5.6258	0.10481	0.20083	0.999987	3390	2	2.2819
DYNLT3	4	0.13955	0.2939	0.709591	5638	1	-3.8561	0.62879	0.77319	0.999987	11896	0	0
PATE3	4	0.13955	0.2939	0.709591	5639	3	-3.5784	0.53965	0.67288	0.999987	10416	1	1.8532
COL28A1	4	0.13955	0.2939	0.709591	5640	1	-1.4546	0.0033256	0.0096524	0.677049	215	1	8.2395
LRRC4B	4	0.13955	0.2939	0.709591	5641	3	-3.1753	0.8338	0.9544	0.999987	15752	0	0
KCTD6	4	0.13955	0.2939	0.709591	5642	2	-3.1599	0.27361	0.4243	0.999987	6456	1	3.7396
KCNK9	4	0.13955	0.2939	0.709591	5643	2	-4.4658	0.13737	0.26434	0.999987	4226	1	4.642
PPP4R1	4	0.13955	0.2939	0.709591	5644	2	-1.8304	0.84239	0.9548	0.999987	15900	0	0
SLC41A3	4	0.13955	0.2939	0.709591	5645	3	-3.4244	0.88077	0.9728	0.999987	16667	0	0
UHMK1	4	0.13955	0.2939	0.709591	5646	2	-5.0215	0.19628	0.37768	0.999987	5572	2	2.5388
GABRB3	4	0.13955	0.2939	0.709591	5647	3	-3.0504	0.86449	0.96667	0.999987	16340	0	0
FBXW12	4	0.13955	0.2939	0.709591	5648	2	-4.2511	0.26904	0.41693	0.999987	6405	1	3.8051
C5orf51	4	0.13955	0.2939	0.709591	5649	3	-2.3687	0.62508	0.76376	0.999987	11832	0	0
MORF4L2	4	0.13955	0.2939	0.709591	5650	2	-3.3947	0.7492	0.9092	0.999987	14218	0	0
ARL3	4	0.13955	0.2939	0.709591	5651	1	-3.5102	0.015529	0.040626	0.949634	779	2	4.8375
PRKACB	4	0.13955	0.2939	0.709591	5652	3	-4.7209	0.33384	0.46368	0.999987	7195	1	3.1449
ARMCX2	4	0.13955	0.2939	0.709591	5653	1	-4.7314	0.046453	0.10622	0.999987	1832	2	3.1175
MSH2	4	0.13955	0.2939	0.709591	5654	2	-4.0534	0.21152	0.38795	0.999987	5742	1	3.7973
CXCL16	4	0.13955	0.2939	0.709591	5655	1	-6.2261	0.021781	0.061041	0.999987	1043	2	4.0643
RPRML	4	0.13955	0.2939	0.709591	5656	3	-2.9555	0.83261	0.9544	0.999987	15727	0	0
COL12A1	4	0.13963	0.29514	0.709591	5657	2	-4.0994	0.64712	0.7985	0.999987	12288	0	0
SSTR2	4	0.13977	0.29514	0.709591	5658	3	-3.7648	0.78212	0.9352	0.999987	14865	0	0
DENND4B	4	0.13977	0.29514	0.709591	5659	2	-4.1304	0.0068415	0.015339	0.712908	404	2	4.8693
RBMY1E	4	0.13977	0.29514	0.709591	5660	2	-3.7648	0.19218	0.37004	0.999987	5482	1	4.0766
CENPT	4	0.14036	0.29514	0.709591	5661	3	-4.7813	0.47178	0.59715	0.999987	9324	1	1.7682
MEF2C	4	0.14036	0.29514	0.709591	5662	3	-4.7514	0.38337	0.50154	0.999987	7924	1	2.8944
C1QB	4	0.14036	0.29514	0.709591	5663	3	-3.8611	0.40604	0.52467	0.999987	8255	1	2.7887
STMN4	4	0.14036	0.29514	0.709591	5664	3	-3.2843	0.91792	0.98471	0.999987	17390	0	0
JAZF1	4	0.14036	0.29514	0.709591	5665	3	-3.195	0.034915	0.093215	0.999987	1523	1	6.502
LOC101929372	4	0.14036	0.29514	0.709591	5666	3	-3.0357	0.88444	0.9732	0.999987	16748	0	0
RAPGEF6	4	0.14036	0.29514	0.709591	5667	3	-2.9778	0.88811	0.97502	0.999987	16796	0	0
TCEB3C	4	0.14036	0.29514	0.709591	5668	3	-3.9242	0.79855	0.93723	0.999987	15127	0	0
STX18	4	0.14036	0.29514	0.709591	5669	3	-4.1169	0.69804	0.86568	0.999987	13278	0	0
CRIM1	4	0.14036	0.29514	0.709591	5670	3	-2.8252	0.82492	0.95024	0.999987	15582	0	0
CEP164	4	0.14036	0.29514	0.709591	5671	3	-4.5578	0.61032	0.74416	0.999987	11574	1	1.2726
NUB1	4	0.14036	0.29514	0.709591	5672	3	-3.8611	0.067855	0.13483	0.999987	2396	1	5.6581
NECAP2	4	0.14036	0.29514	0.709591	5673	3	-3.8611	0.28773	0.43151	0.999987	6638	1	3.391
SMARCE1	4	0.14036	0.29514	0.709591	5674	3	-3.8611	0.7484	0.9092	0.999987	14204	0	0
HPCA	4	0.14036	0.29514	0.709591	5675	3	-2.9702	0.52445	0.65398	0.999987	10182	1	1.8307
CERS2	4	0.14036	0.29514	0.709591	5676	3	-4.0692	0.80499	0.93776	0.999987	15227	0	0
TRAF7	4	0.14036	0.29514	0.709591	5677	3	-4.0199	0.039231	0.095929	0.999987	1647	1	6.1944
TESK1	4	0.14036	0.29514	0.709591	5678	3	-4.4307	0.87294	0.96867	0.999987	16529	0	0
HES4	4	0.14036	0.29514	0.709591	5679	3	-3.8032	0.6504	0.80215	0.999987	12360	0	0
RAB25	4	0.14036	0.29514	0.709591	5680	3	-3.8611	0.71755	0.88598	0.999987	13654	0	0
NET1	4	0.14036	0.29514	0.709591	5681	3	-3.9351	0.43579	0.55217	0.999987	8677	1	2.5233
GRM4	4	0.14036	0.29514	0.709591	5682	3	-4.3341	0.37285	0.49429	0.999987	7780	1	2.8703
ARHGAP36	4	0.14036	0.29514	0.709591	5683	3	-3.8611	0.62251	0.7611	0.999987	11785	0	0
ACTA1	4	0.14036	0.29514	0.709591	5684	3	-3.2178	0.87528	0.97016	0.999987	16575	0	0
VPS37A	4	0.14036	0.29514	0.709591	5685	3	-3.8611	0.064589	0.12816	0.999987	2313	1	4.5037
TREH	4	0.14036	0.29514	0.709591	5686	3	-3.8611	0.7883	0.93697	0.999987	14977	0	0
OPTC	4	0.14036	0.29514	0.709591	5687	3	-3.8611	0.49837	0.62616	0.999987	9782	1	1.7755
SAA1	4	0.14036	0.29514	0.709591	5688	3	-4.7514	0.64358	0.79482	0.999987	12223	0	0
AHNAK2	4	0.14036	0.29514	0.709591	5689	3	-3.8611	0.52677	0.65682	0.999987	10220	1	1.4698
CEBPA	4	0.14036	0.29514	0.709591	5690	3	-2.8362	0.82679	0.95152	0.999987	15613	0	0
PBX1	4	0.14036	0.29514	0.709591	5691	3	-4.4307	0.92116	0.98659	0.999987	17458	0	0
C2orf47	4	0.14036	0.29514	0.709591	5692	3	-3.6361	0.83476	0.9548	0.999987	15771	0	0
LRP5	4	0.14036	0.29514	0.709591	5693	3	-4.3759	0.6256	0.76512	0.999987	11841	0	0
C2orf49	4	0.14036	0.29514	0.709591	5694	3	-4.2932	0.58029	0.7005	0.999987	11011	1	1.649
FRMPD3	4	0.14036	0.29514	0.709591	5695	3	-3.6834	0.91665	0.98453	0.999987	17359	0	0
NUDT19	4	0.14036	0.29514	0.709591	5696	3	-2.8715	0.79504	0.93723	0.999987	15054	0	0
RPEL1	4	0.14036	0.29514	0.709591	5697	3	-3.2746	0.8998	0.9791	0.999987	17023	0	0
RYR1	4	0.14036	0.29514	0.709591	5698	3	-3.916	0.49567	0.62616	0.999987	9743	1	2.0833
GPR152	4	0.14036	0.29514	0.709591	5699	3	-3.9031	0.63613	0.78491	0.999987	12109	0	0
ACSM6	4	0.14036	0.29514	0.709591	5700	3	-3.0282	0.062089	0.12683	0.999987	2259	1	5.5826
ZFYVE28	4	0.14036	0.29514	0.709591	5701	3	-3.267	0.90934	0.98248	0.999987	17224	0	0
EPHA4	4	0.14036	0.29514	0.709591	5702	3	-3.8611	0.34766	0.47676	0.999987	7434	1	3.0325
SLC46A2	4	0.14036	0.29514	0.709591	5703	3	-3.6154	0.16945	0.31673	0.999987	4906	1	3.9347
PHRF1	4	0.14036	0.29514	0.709591	5704	3	-3.8611	0.81821	0.94365	0.999987	15460	0	0
WDR59	4	0.14036	0.29514	0.709591	5705	3	-3.8885	0.8998	0.9791	0.999987	17032	0	0
USHBP1	4	0.14036	0.29514	0.709591	5706	3	-3.8611	0.70235	0.86927	0.999987	13357	0	0
DOCK3	4	0.14036	0.29514	0.709591	5707	3	-4.2077	0.33116	0.46219	0.999987	7158	1	2.8495
FAAH	3	0.14131	0.25132	0.709591	5708	2	-4.9049	0.18406	0.28037	0.999987	5259	1	4.1007
SF3A3	3	0.14131	0.25132	0.709591	5709	1	-3.3513	0.56245	0.73953	0.999987	10728	0	0
ZNF622	3	0.14131	0.25132	0.709591	5710	2	-4.2511	0.82981	0.94861	0.999987	15671	0	0
H3F3B	3	0.1417	0.25132	0.709591	5711	2	-5.0561	0.26776	0.34931	0.999987	6391	1	3.0042
MCM2	3	0.1417	0.25132	0.709591	5712	2	-4.6578	0.83936	0.9539	0.999987	15891	0	0
BYSL	3	0.1417	0.25132	0.709591	5713	2	-4.6578	0.77665	0.92183	0.999987	14753	0	0
YAE1D1	3	0.1417	0.25132	0.709591	5714	2	-4.6578	0.77665	0.92183	0.999987	14743	0	0
LEKR1	4	0.14233	0.29514	0.709591	5715	2	-3.2007	0.19733	0.37768	0.999987	5584	2	1.3506
FRY	4	0.14233	0.29514	0.709591	5716	2	-1.8534	0.87507	0.97016	0.999987	16569	0	0
CLK3	4	0.14233	0.29514	0.709591	5717	2	-4.3949	0.12842	0.24408	0.999987	3991	1	4.2723
CD320	4	0.14233	0.29514	0.709591	5718	1	-4.7205	0.14669	0.28385	0.999987	4438	2	2.3487
NCOA6	4	0.14233	0.29514	0.709591	5719	1	-2.9996	0.049767	0.10792	0.999987	1927	2	3.8291
IFNK	4	0.14233	0.29514	0.709591	5720	3	-2.9777	0.79664	0.93723	0.999987	15087	0	0
PCDHA6	4	0.14233	0.29514	0.709591	5721	2	-4.3769	0.57638	0.69468	0.999987	10942	1	1.758
URGCP	4	0.14233	0.29514	0.709591	5722	2	-2.9713	0.75712	0.91506	0.999987	14369	0	0
CPPED1	4	0.14233	0.29514	0.709591	5723	1	-3.0981	0.1811	0.33869	0.999987	5178	1	4.418
RNF180	4	0.14233	0.29514	0.709591	5724	3	-5.0503	0.46871	0.59127	0.999987	9291	1	2.3339
APOL6	4	0.14233	0.29514	0.709591	5725	1	-4.7205	0.00090019	0.0031802	0.677049	64	3	4.044
SLC41A2	4	0.14233	0.29514	0.709591	5726	1	-6.2152	0.36897	0.48984	0.999987	7728	1	3.0606
ICAM2	4	0.14233	0.29514	0.709591	5727	2	-3.6468	0.16646	0.31506	0.999987	4878	1	4.3868
DPP8	4	0.14233	0.29514	0.709591	5728	3	-3.0033	0.91267	0.98363	0.999987	17309	0	0
ST18	4	0.14233	0.29514	0.709591	5729	2	-3.7445	0.044736	0.10457	0.999987	1792	1	5.992
OR2B3	4	0.14233	0.29514	0.709591	5730	3	-3.1551	0.84234	0.9548	0.999987	15898	0	0
LCE3B	4	0.14233	0.29514	0.709591	5731	2	-2.8484	0.80499	0.93776	0.999987	15238	0	0
C15orf53	4	0.14233	0.29514	0.709591	5732	1	-6.2152	0.0076929	0.017492	0.725257	448	3	3.2618
ANKRD13A	4	0.14233	0.29514	0.709591	5733	2	-2.3449	0.77024	0.92816	0.999987	14623	0	0
UNG	4	0.14244	0.29514	0.709591	5734	3	-3.6735	0.79709	0.93723	0.999987	15096	0	0
LIN7B	4	0.14244	0.29514	0.709591	5735	3	-3.8068	0.8534	0.96257	0.999987	16123	0	0
CTSS	4	0.14244	0.29514	0.709591	5736	2	-5.0503	0.71388	0.882	0.999987	13592	0	0
SPAG7	4	0.14244	0.29514	0.709591	5737	3	-5.0503	0.21175	0.38795	0.999987	5747	1	3.5066
ISLR2	4	0.14244	0.29514	0.709591	5738	2	-4.6627	0.35894	0.48547	0.999987	7580	1	2.8523
SLC13A5	4	0.14244	0.29514	0.709591	5739	3	-4.3897	0.69557	0.86292	0.999987	13225	0	0
WDR6	4	0.14244	0.29514	0.709591	5740	3	-3.5172	0.84393	0.95597	0.999987	15927	0	0
CRAT	4	0.14244	0.29514	0.709591	5741	2	-5.0863	0.11338	0.21376	0.999987	3621	1	4.6705
OTOP1	4	0.14244	0.29514	0.709591	5742	2	-5.5204	0.31508	0.45045	0.999987	6959	1	3.2372
SH2B1	4	0.14244	0.29514	0.709591	5743	2	-3.8368	0.12279	0.23306	0.999987	3832	2	3.1277
FOLR1	4	0.14244	0.29514	0.709591	5744	2	-4.0571	0.31846	0.45482	0.999987	7003	1	3.0317
XPNPEP2	4	0.14244	0.29514	0.709591	5745	2	-4.4509	0.12371	0.23547	0.999987	3862	2	1.995
ACER1	4	0.14244	0.29514	0.709591	5746	2	-4.3505	0.5451	0.68015	0.999987	10537	1	1.7815
OPN1LW	4	0.14244	0.29514	0.709591	5747	3	-4.0306	0.55061	0.68605	0.999987	10625	1	1.5638
BCKDHB	4	0.14244	0.29514	0.709591	5748	3	-3.5711	0.89078	0.97554	0.999987	16851	0	0
PLSCR4	4	0.14244	0.29514	0.709591	5749	2	-3.5557	0.20219	0.38207	0.999987	5647	1	3.9511
ZNF660	4	0.14244	0.29514	0.709591	5750	2	-4.8166	0.30751	0.44457	0.999987	6865	1	3.4371
ZFP82	4	0.14244	0.29514	0.709591	5751	3	-3.8923	0.86449	0.96667	0.999987	16322	0	0
MGC50722	4	0.14244	0.29514	0.709591	5752	3	-5.0503	0.52371	0.65398	0.999987	10169	1	1.6809
RABEP1	4	0.14244	0.29514	0.709591	5753	2	-3.5557	0.099845	0.18724	0.999987	3251	1	5.0227
SMNDC1	4	0.14244	0.29514	0.709591	5754	2	-5.4464	0.19647	0.37768	0.999987	5574	2	1.3645
KRTAP1-3	4	0.14244	0.29514	0.709591	5755	2	-3.1652	0.85987	0.96554	0.999987	16269	0	0
GPR39	4	0.14244	0.29514	0.709591	5756	2	-3.5557	0.52878	0.65682	0.999987	10255	1	1.8253
MAN2B2	4	0.14244	0.29514	0.709591	5757	2	-5.4175	0.48713	0.60873	0.999987	9557	1	2.1592
ATP2B3	4	0.14244	0.29514	0.709591	5758	3	-3.6501	0.85094	0.96149	0.999987	16065	0	0
SEC24C	4	0.14244	0.29514	0.709591	5759	3	-3.5557	0.71878	0.8875	0.999987	13675	0	0
AIFM3	4	0.14244	0.29514	0.709591	5760	2	-5.0503	0.81855	0.94412	0.999987	15465	0	0
LMOD1	4	0.14244	0.29514	0.709591	5761	3	-5.0503	0.75222	0.91122	0.999987	14275	0	0
SAA2	4	0.14244	0.29514	0.709591	5762	3	-5.0503	0.74015	0.90578	0.999987	13993	0	0
ANKRD6	4	0.14244	0.29514	0.709591	5763	3	-3.7283	0.89512	0.97794	0.999987	16943	0	0
FAM111A	4	0.14244	0.29514	0.709591	5764	3	-5.0503	0.50519	0.63501	0.999987	9885	1	1.8323
ARNTL	4	0.14244	0.29514	0.709591	5765	3	-4.617	0.15028	0.29557	0.999987	4524	1	4.6604
DUS1L	4	0.14244	0.29514	0.709591	5766	3	-5.0503	0.61513	0.74851	0.999987	11656	0	0
GPAM	4	0.14244	0.29514	0.709591	5767	2	-3.58	0.58624	0.70932	0.999987	11134	1	1.6152
ZNF226	4	0.14244	0.29514	0.709591	5768	2	-4.3842	0.089382	0.16473	0.999987	2967	2	3.3368
2002-03-01	4	0.14244	0.29514	0.709591	5769	2	-4.6793	0.16272	0.31436	0.999987	4765	2	0.66624
TTLL6	4	0.14244	0.29514	0.709591	5770	3	-3.0962	0.93182	0.98798	0.999987	17691	0	0
PCDH12	4	0.14244	0.29514	0.709591	5771	3	-3.5557	0.44267	0.55935	0.999987	8768	1	2.4773
BST1	4	0.14244	0.29514	0.709591	5772	3	-2.6132	0.87411	0.96898	0.999987	16555	0	0
PNPLA2	4	0.14244	0.29514	0.709591	5773	2	-4.4015	0.71434	0.882	0.999987	13595	0	0
SEC14L2	4	0.14244	0.29514	0.709591	5774	3	-3.5557	0.15177	0.29698	0.999987	4562	1	4.3704
APOBEC2	4	0.14308	0.29514	0.709591	5775	3	-3.5277	0.86449	0.96667	0.999987	16333	0	0
TMEM169	4	0.14315	0.29514	0.709591	5776	3	-4.0976	0.80499	0.93776	0.999987	15224	0	0
SLC6A3	4	0.14331	0.29514	0.709591	5777	3	-3.2615	0.30605	0.44457	0.999987	6845	1	3.0225
NOD1	4	0.14331	0.29514	0.709591	5778	3	-4.0199	0.40772	0.52613	0.999987	8282	1	2.5869
TMEM38B	4	0.14331	0.29514	0.709591	5779	3	-3.5191	0.93559	0.98882	0.999987	17759	0	0
INO80D	4	0.14331	0.29514	0.709591	5780	3	-4.5578	0.79627	0.93723	0.999987	15080	0	0
SCGB1C2	4	0.14331	0.29514	0.709591	5781	3	-3.718	0.0018666	0.0077392	0.677049	136	1	8.8749
FBN1	4	0.14355	0.2953	0.709591	5782	3	-2.9869	0.89726	0.97909	0.999987	16992	0	0
XKRY2	4	0.14403	0.2953	0.709591	5783	3	-2.5804	0.90402	0.97975	0.999987	17122	0	0
C7orf57	4	0.14403	0.2953	0.709591	5784	3	-3.5982	0.8959	0.97794	0.999987	16965	0	0
IL2	4	0.14403	0.2953	0.709591	5785	3	-4.8674	0.0064004	0.014287	0.698083	377	1	7.5411
NSRP1	3	0.14416	0.25233	0.709591	5786	1	-4.5585	0.63605	0.82998	0.999987	12060	0	0
INPP5F	4	0.14433	0.2953	0.709591	5787	3	-2.6138	0.92783	0.98765	0.999987	17589	0	0
LRRC75A	4	0.14433	0.2953	0.709591	5788	3	-4.1169	0.098894	0.18625	0.999987	3228	1	4.5407
ANAPC11	2	0.14461	0.20218	0.709591	5789	1	-4.3047	0.49025	0.69313	0.999987	9650	0	0
NUS1	2	0.14461	0.20218	0.709591	5790	1	-5.7993	0.05308	0.097757	0.999987	2031	1	4.9545
LYPLA2	4	0.14471	0.29544	0.709591	5791	3	-4.8393	0.33523	0.46512	0.999987	7213	1	3.0978
GAMT	4	0.14471	0.29544	0.709591	5792	3	-4.3738	0.16154	0.31366	0.999987	4719	1	4.544
ALDH3B2	4	0.14495	0.29544	0.709591	5793	3	-3.916	0.73476	0.90512	0.999987	13975	0	0
GRIA4	4	0.14495	0.29544	0.709591	5794	3	-3.224	0.93729	0.98882	0.999987	17788	0	0
AMER3	4	0.14495	0.29544	0.709591	5795	3	-2.786	0.88686	0.9732	0.999987	16767	0	0
TUBB1	4	0.14504	0.29544	0.709591	5796	2	-4.0636	0.60136	0.73408	0.999987	11404	1	1.5455
AKAP5	4	0.14506	0.29544	0.709591	5797	2	-4.9717	0.30681	0.44457	0.999987	6854	1	2.9138
C16orf70	4	0.14518	0.29544	0.709591	5798	3	-3.1449	0.40724	0.52467	0.999987	8273	1	2.6786
ZMIZ1	4	0.14518	0.29544	0.709591	5799	3	-3.6507	0.34573	0.47234	0.999987	7413	1	3.0053
OR5B2	4	0.14523	0.29544	0.709591	5800	3	-2.64	0.9173	0.98453	0.999987	17375	0	0
FOLR2	4	0.14525	0.29544	0.709591	5801	3	-2.8792	0.39237	0.50594	0.999987	8055	1	2.7927
TMEM42	4	0.14527	0.29544	0.709591	5802	3	-3.5384	0.92687	0.98743	0.999987	17569	0	0
TMPRSS4	4	0.14527	0.29544	0.709591	5803	2	-3.7519	0.59158	0.71663	0.999987	11220	1	1.3374
GPR153	4	0.14527	0.29544	0.709591	5804	3	-3.7519	0.18858	0.36396	0.999987	5396	1	4.1202
TPP1	4	0.14527	0.29544	0.709591	5805	3	-4.5209	0.52773	0.65682	0.999987	10238	1	1.917
2010-03-01	4	0.1453	0.29544	0.709591	5806	3	-2.6529	0.87948	0.97215	0.999987	16641	0	0
CDCA8	4	0.14536	0.29544	0.709591	5807	1	-3.5858	0.74015	0.90578	0.999987	14095	0	0
CAST	4	0.14536	0.29544	0.709591	5808	1	-1.5951	0.54854	0.68459	0.999987	10589	1	1.6688
PPM1B	4	0.14536	0.29544	0.709591	5809	1	-6.2042	0.037465	0.09546	0.999987	1607	2	4.3761
ACBD5	4	0.14536	0.29544	0.709591	5810	2	-1.8835	0.89456	0.97749	0.999987	16934	0	0
MORF4L1	4	0.14536	0.29544	0.709591	5811	3	-3.9127	0.89037	0.97554	0.999987	16839	0	0
DAOA	4	0.14536	0.29544	0.709591	5812	2	-3.5708	0.085034	0.16115	0.999987	2844	2	2.7772
PPAPDC1B	4	0.14536	0.29544	0.709591	5813	1	-1.2258	0.055882	0.12167	0.999987	2099	1	5.8741
CA14	4	0.14536	0.29544	0.709591	5814	2	-3.6178	0.82087	0.94506	0.999987	15501	0	0
IL2RA	4	0.14536	0.29544	0.709591	5815	1	-6.2042	0.49803	0.62616	0.999987	9776	1	2.1372
ENHO	4	0.14536	0.29544	0.709591	5816	2	-4.4363	0.48065	0.60585	0.999987	9460	1	2.0772
TRAF3IP3	4	0.14536	0.29544	0.709591	5817	2	-2.5439	0.088938	0.16473	0.999987	2952	1	5.2782
BRD8	4	0.14536	0.29544	0.709591	5818	2	-4.2853	0.56535	0.69395	0.999987	10810	1	-0.64505
METTL13	4	0.14536	0.29544	0.709591	5819	2	-4.8578	0.57652	0.69612	0.999987	10945	1	1.6972
ESYT1	4	0.14536	0.29544	0.709591	5820	3	-4.0199	0.67678	0.84586	0.999987	12842	0	0
INPP5J	4	0.14536	0.29544	0.709591	5821	2	-2.5517	0.69997	0.8684	0.999987	13314	0	0
RASSF8	4	0.14536	0.29544	0.709591	5822	3	-4.9487	0.33591	0.46512	0.999987	7234	1	2.6427
CSDE1	4	0.14536	0.29544	0.709591	5823	3	-4.7209	0.80499	0.93776	0.999987	15241	0	0
EIF2AK4	4	0.14536	0.29544	0.709591	5824	2	-5.3456	0.18091	0.33869	0.999987	5171	1	4.5101
THSD4	4	0.14536	0.29544	0.709591	5825	3	-4.8106	0.53135	0.65975	0.999987	10296	1	1.5771
IRGQ	4	0.14536	0.29544	0.709591	5826	1	-3.1411	0.11861	0.22757	0.999987	3737	1	4.8308
C8orf76	4	0.14536	0.29544	0.709591	5827	2	-3.4163	0.50604	0.63501	0.999987	9905	1	2.0162
PIBF1	4	0.14536	0.29544	0.709591	5828	2	-5.0326	0.0075268	0.016964	0.725257	438	2	4.9016
XIRP1	4	0.14536	0.29544	0.709591	5829	1	-6.2042	0.0053047	0.012187	0.677049	321	3	3.239
UNC50	4	0.14536	0.29544	0.709591	5830	2	-3.2782	0.60612	0.73844	0.999987	11490	1	1.3441
MGRN1	4	0.14536	0.29544	0.709591	5831	3	-3.5718	0.089039	0.16473	0.999987	2955	1	5.2323
EML4	4	0.14536	0.29544	0.709591	5832	2	-3.5261	0.05	0.10792	0.999987	1933	2	3.9274
PDLIM4	4	0.14536	0.29544	0.709591	5833	2	-3.006	0.88952	0.97554	0.999987	16822	0	0
ACE2	4	0.14536	0.29544	0.709591	5834	1	-2.6715	0.0095947	0.02276	0.795776	536	2	4.8892
C6orf7	4	0.14536	0.29544	0.709591	5835	3	-4.5578	0.4946	0.62479	0.999987	9731	1	1.6685
CER1	4	0.14545	0.29544	0.709591	5836	3	-3.9689	0.69079	0.85726	0.999987	13150	0	0
NUCB1	4	0.14545	0.29544	0.709591	5837	3	-3.9031	0.09458	0.1772	0.999987	3128	1	5.1846
PRR14	4	0.14545	0.29544	0.709591	5838	3	-2.7524	0.58199	0.7034	0.999987	11046	1	1.5522
OTOG	4	0.14546	0.29544	0.709591	5839	3	-3.851	0.68627	0.85169	0.999987	13011	0	0
STARD4	4	0.14553	0.29564	0.709591	5840	2	-4.6239	0.393	0.50594	0.999987	8064	1	2.9064
ASB1	4	0.14572	0.2968	0.709591	5841	2	-3.803	0.29305	0.43581	0.999987	6700	1	3.3851
ERGIC3	4	0.14597	0.29697	0.709591	5842	3	-3.1611	0.72387	0.89436	0.999987	13771	0	0
KLF11	4	0.14597	0.29697	0.709591	5843	3	-4.0692	0.022946	0.062557	0.999987	1093	1	6.9812
CNGA4	4	0.14597	0.29697	0.709591	5844	3	-2.9198	0.8998	0.9791	0.999987	17025	0	0
WNT2	4	0.14597	0.29697	0.709591	5845	3	-2.6969	0.87306	0.96867	0.999987	16532	0	0
HRASLS	4	0.14597	0.29697	0.709591	5846	3	-2.6684	0.021721	0.060718	0.999987	1040	1	7.1172
RELL1	4	0.14599	0.29697	0.709591	5847	2	-3.8974	0.52383	0.65398	0.999987	10172	1	1.736
PTPN13	4	0.14627	0.29697	0.709591	5848	3	-2.7564	0.79474	0.93723	0.999987	15046	0	0
HCN4	4	0.14627	0.29697	0.709591	5849	3	-3.718	0.28746	0.43151	0.999987	6636	1	3.2662
MGAT5B	4	0.14627	0.29697	0.709591	5850	3	-3.5754	0.26156	0.41412	0.999987	6316	1	3.4873
WDR18	2	0.14632	0.20294	0.709591	5851	2	-3.8567	0.85368	0.9459	0.999987	16147	0	0
ZNF207	2	0.14632	0.20294	0.709591	5852	2	-4.3333	0.85368	0.9459	0.999987	16148	0	0
NPFFR1	4	0.14639	0.29697	0.709591	5853	3	-2.7665	0.90884	0.98208	0.999987	17212	0	0
S1PR2	4	0.14651	0.29697	0.709591	5854	3	-4.7514	0.27418	0.4243	0.999987	6466	1	3.6123
ACD	4	0.14651	0.29697	0.709591	5855	3	-2.5746	0.88444	0.9732	0.999987	16696	0	0
OR6Q1	4	0.14693	0.29727	0.709591	5856	1	-2.7847	0.43205	0.55073	0.999987	8622	1	2.5317
EPYC	4	0.14693	0.29727	0.709591	5857	2	-3.4102	0.5247	0.65542	0.999987	10187	1	2.0037
PLCL1	4	0.14709	0.2985	0.709591	5858	3	-4.7209	0.66761	0.83345	0.999987	12668	0	0
UGT2A2	3	0.14727	0.25335	0.709591	5859	2	-3.6552	0.67309	0.86272	0.999987	12779	0	0
KPTN	3	0.14727	0.25335	0.709591	5860	2	-3.8611	0.857	0.96128	0.999987	16206	0	0
ELAC1	3	0.14727	0.25335	0.709591	5861	1	-3.7229	0.29737	0.37683	0.999987	6745	1	2.438
ATOX1	3	0.14777	0.25335	0.709591	5862	2	-4.6252	0.76561	0.91704	0.999987	14537	0	0
LRP6	4	0.14834	0.29974	0.709591	5863	1	-3.4131	0.14245	0.26829	0.999987	4330	2	2.5434
CFAP58	4	0.14834	0.29974	0.709591	5864	2	-5.457	0.62609	0.76512	0.999987	11849	0	0
KIFAP3	4	0.14834	0.29974	0.709591	5865	1	-1.2408	0.76121	0.91757	0.999987	14451	0	0
CHRM4	4	0.14834	0.29974	0.709591	5866	1	-0.60615	0.81506	0.94076	0.999987	15399	0	0
SPATA31D3	4	0.14834	0.29974	0.709591	5867	2	-3.0582	0.34313	0.46944	0.999987	7389	1	2.9894
MIOX	4	0.14834	0.29974	0.709591	5868	1	-3.5803	0.68581	0.85169	0.999987	13005	0	0
SPAM1	4	0.14834	0.29974	0.709591	5869	1	-2.8173	0.14592	0.28385	0.999987	4418	1	4.7153
CFAP69	4	0.14834	0.29974	0.709591	5870	1	-2.608	0.36339	0.4869	0.999987	7645	1	2.8554
NPC2	4	0.14834	0.29974	0.709591	5871	2	-4.5312	0.21942	0.3937	0.999987	5823	1	3.9015
LOC100505549	4	0.14834	0.29974	0.709591	5872	1	-4.6985	0.06185	0.12683	0.999987	2253	2	2.9408
SH3TC2	4	0.14834	0.29974	0.709591	5873	2	-4.0717	0.17508	0.33017	0.999987	5035	2	2.3274
FOXB2	4	0.14834	0.29974	0.709591	5874	3	-2.8977	0.92563	0.98705	0.999987	17549	0	0
CLIC1	4	0.14834	0.29974	0.709591	5875	2	-2.4113	0.82312	0.94859	0.999987	15551	0	0
KIRREL2	4	0.14834	0.29974	0.709591	5876	1	-1.1956	0.65073	0.80215	0.999987	12369	0	0
OLFML2B	4	0.14834	0.29974	0.709591	5877	1	-6.1931	0.76468	0.92064	0.999987	14520	0	0
GOLGA7B	4	0.14834	0.29974	0.709591	5878	2	-4.7829	0.64398	0.79482	0.999987	12228	0	0
ZNF845	4	0.14834	0.29974	0.709591	5879	2	-4.6985	0.093021	0.17337	0.999987	3094	1	5.2019
DEPDC7	4	0.14834	0.29974	0.709591	5880	1	-6.1931	0.079988	0.15183	0.999987	2713	2	2.7337
SCGB2A1	4	0.14834	0.29974	0.709591	5881	2	-3.9145	0.2155	0.38942	0.999987	5785	1	4.2573
SOX1	4	0.14844	0.29974	0.709591	5882	3	-5.0256	0.055623	0.12041	0.999987	2092	1	5.3527
H2AFY2	4	0.14844	0.29974	0.709591	5883	2	-4.3148	0.086689	0.16382	0.999987	2889	2	2.4203
FRAT2	4	0.14844	0.29974	0.709591	5884	3	-5.0256	0.81717	0.94316	0.999987	15441	0	0
SLC7A6OS	4	0.14844	0.29974	0.709591	5885	3	-3.5049	0.92116	0.98659	0.999987	17457	0	0
ITPRIPL1	4	0.14844	0.29974	0.709591	5886	2	-5.0256	0.10114	0.1904	0.999987	3290	1	5.1545
GOT1	4	0.14844	0.29974	0.709591	5887	2	-4.7734	0.060167	0.12364	0.999987	2210	2	3.4832
BNIP1	4	0.14844	0.29974	0.709591	5888	3	-3.5309	0.38039	0.4972	0.999987	7881	1	2.546
PREX1	4	0.14844	0.29974	0.709591	5889	2	-5.0256	0.18347	0.349	0.999987	5242	1	4.2662
OR5P2	4	0.14844	0.29974	0.709591	5890	2	-5.0739	0.34813	0.47964	0.999987	7441	1	3.0172
CLDN14	4	0.14844	0.29974	0.709591	5891	3	-3.5584	0.9194	0.9854	0.999987	17426	0	0
MGC57346-CRHR1	4	0.14844	0.29974	0.709591	5892	2	-4.3619	0.37299	0.49429	0.999987	7782	1	2.6011
PPP2R2D	4	0.14844	0.29974	0.709591	5893	2	-3.5309	0.57893	0.69901	0.999987	10983	1	1.6448
ASTE1	4	0.14844	0.29974	0.709591	5894	3	-5.0256	0.79329	0.93723	0.999987	15018	0	0
SLC25A5	4	0.14844	0.29974	0.709591	5895	2	-3.0983	0.839	0.9548	0.999987	15861	0	0
MUC5B	4	0.14844	0.29974	0.709591	5896	2	-4.6578	0.13777	0.26434	0.999987	4235	2	2.9482
OIT3	4	0.14844	0.29974	0.709591	5897	2	-5.4481	0.24885	0.40831	0.999987	6150	1	3.8951
KIF4B	4	0.14844	0.29974	0.709591	5898	3	-5.0256	0.67226	0.83767	0.999987	12767	0	0
CYP3A5	4	0.14844	0.29974	0.709591	5899	3	-3.8065	0.9159	0.98417	0.999987	17342	0	0
PQLC3	4	0.14844	0.29974	0.709591	5900	2	-5.3273	0.4668	0.58544	0.999987	9269	1	2.1357
F8	4	0.14844	0.29974	0.709591	5901	2	-3.5309	0.64757	0.7985	0.999987	12300	0	0
ZNF479	4	0.14844	0.29974	0.709591	5902	3	-3.6275	0.7883	0.93697	0.999987	14935	0	0
FAXC	4	0.14844	0.29974	0.709591	5903	2	-4.1828	0.26454	0.41554	0.999987	6350	1	3.4845
TCN1	4	0.14844	0.29974	0.709591	5904	2	-4.1343	0.59895	0.73116	0.999987	11365	1	1.3348
SLC22A6	4	0.14844	0.29974	0.709591	5905	2	-3.5309	0.41122	0.53049	0.999987	8331	1	2.8178
TSPAN3	4	0.14844	0.29974	0.709591	5906	2	-4.168	0.39319	0.50594	0.999987	8070	1	2.6718
MTRNR2L3	4	0.14844	0.29974	0.709591	5907	3	-3.5104	0.83096	0.95358	0.999987	15695	0	0
DACH1	4	0.14844	0.29974	0.709591	5908	2	-4.4739	0.58663	0.70932	0.999987	11141	1	1.7349
FHOD1	4	0.14844	0.29974	0.709591	5909	3	-3.5309	0.66958	0.8345	0.999987	12715	0	0
IMPAD1	4	0.14844	0.29974	0.709591	5910	3	-3.6275	0.40697	0.52467	0.999987	8267	1	2.3998
TBC1D12	4	0.14844	0.29974	0.709591	5911	3	-3.3482	0.82755	0.95152	0.999987	15635	0	0
SRSF12	4	0.14844	0.29974	0.709591	5912	2	-5.172	0.079358	0.15183	0.999987	2692	1	5.0878
SDR42E1	4	0.14844	0.29974	0.709591	5913	3	-3.4577	0.93182	0.98798	0.999987	17693	0	0
ZNF646	4	0.14844	0.29974	0.709591	5914	2	-4.2142	0.53338	0.66122	0.999987	10332	1	0.84959
FCRLB	4	0.14946	0.29974	0.709591	5915	3	-2.9556	0.76745	0.92299	0.999987	14575	0	0
STAB2	4	0.14946	0.29974	0.709591	5916	3	-2.3918	0.93383	0.98839	0.999987	17723	0	0
SLCO5A1	4	0.14946	0.29974	0.709591	5917	3	-3.5304	0.93182	0.98798	0.999987	17659	0	0
FAM101A	4	0.14946	0.29974	0.709591	5918	3	-3.804	0.75118	0.91122	0.999987	14255	0	0
RBM3	4	0.14946	0.29974	0.709591	5919	3	-3.4274	0.78396	0.93671	0.999987	14897	0	0
CIT	4	0.14946	0.29974	0.709591	5920	3	-3.4649	0.86001	0.96554	0.999987	16272	0	0
EBAG9	4	0.14946	0.29974	0.709591	5921	3	-3.2131	0.86449	0.96667	0.999987	16378	0	0
OXLD1	4	0.14946	0.29974	0.709591	5922	3	-4.2077	0.10573	0.20193	0.999987	3421	1	4.7827
TYK2	4	0.14946	0.29974	0.709591	5923	3	-3.3217	0.8814	0.97294	0.999987	16682	0	0
GPR27	4	0.14946	0.29974	0.709591	5924	3	-3.5424	0.65048	0.80215	0.999987	12364	0	0
RRH	4	0.14946	0.29974	0.709591	5925	3	-2.9187	0.11174	0.21169	0.999987	3581	1	5.0274
ARID4B	4	0.14946	0.29974	0.709591	5926	3	-3.2262	0.87165	0.96745	0.999987	16492	0	0
PLGRKT	4	0.14946	0.29974	0.709591	5927	3	-2.8221	0.40841	0.52613	0.999987	8290	1	2.7777
MSMP	4	0.14946	0.29974	0.709591	5928	3	-4.9748	0.69594	0.86292	0.999987	13229	0	0
DEDD	4	0.14946	0.29974	0.709591	5929	3	-3.804	0.81958	0.94461	0.999987	15477	0	0
APOA5	4	0.14946	0.29974	0.709591	5930	3	-3.3217	0.85527	0.9639	0.999987	16177	0	0
PRKRIP1	4	0.14946	0.29974	0.709591	5931	3	-3.804	0.7883	0.93697	0.999987	14938	0	0
DCDC2B	4	0.14946	0.29974	0.709591	5932	3	-4.0275	0.82702	0.95152	0.999987	15621	0	0
CDK5RAP1	4	0.14946	0.29974	0.709591	5933	3	-3.9411	0.3678	0.48984	0.999987	7710	1	2.4564
WIPF1	4	0.14946	0.29974	0.709591	5934	3	-3.804	0.63139	0.7771	0.999987	11938	0	0
EIF2AK2	4	0.14946	0.29974	0.709591	5935	3	-3.9689	0.65668	0.8115	0.999987	12467	0	0
PPP2R5D	4	0.14946	0.29974	0.709591	5936	3	-3.9465	0.1009	0.1904	0.999987	3282	1	5.2088
M1AP	4	0.14946	0.29974	0.709591	5937	3	-4.069	0.92092	0.98627	0.999987	17455	0	0
CDH12	4	0.14946	0.29974	0.709591	5938	3	-2.7665	0.27271	0.42286	0.999987	6450	1	3.3898
MOXD1	4	0.14946	0.29974	0.709591	5939	3	-3.9689	0.49852	0.62616	0.999987	9786	1	1.9808
CASP6	4	0.14946	0.29974	0.709591	5940	3	-3.804	0.65371	0.808	0.999987	12413	0	0
FAM131C	4	0.14946	0.29974	0.709591	5941	3	-3.804	0.516	0.64815	0.999987	10057	1	1.7192
ARF5	4	0.14946	0.29974	0.709591	5942	3	-4.2077	0.33048	0.46219	0.999987	7147	1	3.0944
FCRL6	4	0.14946	0.29974	0.709591	5943	3	-4.3738	0.61094	0.74416	0.999987	11588	1	1.4105
BAZ1B	4	0.14946	0.29974	0.709591	5944	3	-3.804	0.50318	0.63212	0.999987	9857	1	1.4961
LRRC18	4	0.14946	0.29974	0.709591	5945	3	-4.3216	0.82679	0.95152	0.999987	15617	0	0
LACTB	4	0.14946	0.29974	0.709591	5946	3	-2.6451	0.53338	0.66122	0.999987	10308	1	0.84959
C11orf88	4	0.14946	0.29974	0.709591	5947	3	-3.9964	0.36588	0.48984	0.999987	7674	1	2.7448
OR5P3	4	0.14946	0.29974	0.709591	5948	3	-4.2511	0.66197	0.82155	0.999987	12578	0	0
SLAMF6	4	0.14946	0.29974	0.709591	5949	3	-3.804	0.37264	0.49429	0.999987	7778	1	2.7825
PDZD7	4	0.14946	0.29974	0.709591	5950	3	-3.2362	0.93469	0.98853	0.999987	17735	0	0
CYP4F3	4	0.14946	0.29974	0.709591	5951	3	-3.5268	0.25568	0.41266	0.999987	6243	1	3.4641
LHFPL3	4	0.14946	0.29974	0.709591	5952	3	-3.804	0.78359	0.93671	0.999987	14890	0	0
ETV6	4	0.14946	0.29974	0.709591	5953	3	-3.761	0.93182	0.98798	0.999987	17671	0	0
H1F0	4	0.14946	0.29974	0.709591	5954	3	-4.5228	0.4401	0.55791	0.999987	8734	1	2.4088
SLC39A10	4	0.14946	0.29974	0.709591	5955	3	-4.6252	0.76642	0.92152	0.999987	14551	0	0
ODF2	4	0.14946	0.29974	0.709591	5956	3	-4.7813	0.74718	0.90853	0.999987	14180	0	0
SREK1	4	0.14946	0.29974	0.709591	5957	3	-3.804	0.81397	0.94025	0.999987	15371	0	0
LCN12	4	0.14946	0.29974	0.709591	5958	3	-3.629	0.93374	0.98825	0.999987	17718	0	0
PNMAL1	4	0.14946	0.29974	0.709591	5959	3	-3.804	0.50626	0.63501	0.999987	9908	1	1.8919
ZNF668	4	0.14946	0.29974	0.709591	5960	3	-3.804	0.085702	0.16291	0.999987	2857	1	5.4497
RTN4	4	0.14946	0.29974	0.709591	5961	3	-4.2309	0.90548	0.98084	0.999987	17148	0	0
DAPK1	4	0.14946	0.29974	0.709591	5962	3	-4.0692	0.38302	0.50004	0.999987	7919	1	2.423
EVI5L	4	0.14946	0.29974	0.709591	5963	3	-3.3262	0.93182	0.98798	0.999987	17681	0	0
RRAGD	4	0.14946	0.29974	0.709591	5964	3	-3.804	0.22944	0.39805	0.999987	5941	1	3.8963
MVB12A	4	0.14946	0.29974	0.709591	5965	3	-3.2288	0.64271	0.79364	0.999987	12208	0	0
BLK	4	0.14946	0.29974	0.709591	5966	3	-3.804	0.51348	0.64378	0.999987	10018	1	1.929
NRBP1	4	0.14946	0.29974	0.709591	5967	3	-3.804	0.56535	0.69395	0.999987	10828	1	-0.64505
SLC25A36	4	0.14946	0.29974	0.709591	5968	3	-4.8674	0.80908	0.93777	0.999987	15291	0	0
ASB13	4	0.14946	0.29974	0.709591	5969	3	-4.4503	0.10961	0.21057	0.999987	3525	1	4.7133
C15orf54	4	0.14946	0.29974	0.709591	5970	3	-3.804	0.079562	0.15183	0.999987	2698	1	5.2869
MEGF11	4	0.14946	0.29974	0.709591	5971	3	-3.2008	0.84737	0.95828	0.999987	15998	0	0
CFD	4	0.14946	0.29974	0.709591	5972	3	-3.804	0.25061	0.40975	0.999987	6176	1	3.1657
KYNU	3	0.15019	0.25399	0.709591	5973	2	-4.7892	0.70654	0.87523	0.999987	13453	0	0
C16orf92	3	0.15019	0.25399	0.709591	5974	2	-4.4571	0.62749	0.82432	0.999987	11874	0	0
ADGRG2	4	0.15103	0.30019	0.709591	5975	3	-3.7256	0.54577	0.68015	0.999987	10549	1	1.6653
PUS7L	4	0.15103	0.30019	0.709591	5976	2	-4.59	0.17147	0.32296	0.999987	4942	2	1.8986
CHST8	4	0.15103	0.30019	0.709591	5977	2	-3.7256	0.037969	0.095461	0.999987	1615	1	5.9845
ARHGEF7	4	0.15122	0.30019	0.709591	5978	3	-3.6507	0.81978	0.94461	0.999987	15483	0	0
SSTR4	4	0.15127	0.30143	0.709591	5979	2	-4.5306	0.085082	0.16115	0.999987	2846	2	3.1612
BEST2	4	0.15127	0.30143	0.709591	5980	3	-3.4039	0.42807	0.54781	0.999987	8568	1	2.2944
KCTD20	4	0.15127	0.30143	0.709591	5981	2	-2.2108	0.11565	0.22057	0.999987	3672	1	5.0299
TMEM26	4	0.15127	0.30143	0.709591	5982	1	-6.1819	0.016469	0.043587	0.949634	824	3	2.0867
SPRR2A	4	0.15127	0.30143	0.709591	5983	3	-4.9221	0.35529	0.48547	0.999987	7530	1	2.9393
IL17B	4	0.15127	0.30143	0.709591	5984	2	-4.4877	0.34656	0.47529	0.999987	7425	1	2.8241
SIPA1L3	4	0.15127	0.30143	0.709591	5985	1	-4.2442	0.054309	0.11658	0.999987	2059	2	4.0946
OR7C2	4	0.15127	0.30143	0.709591	5986	2	-3.9809	0.72738	0.90027	0.999987	13840	0	0
PLA2G6	4	0.15127	0.30143	0.709591	5987	2	-3.0973	0.14119	0.26829	0.999987	4304	1	4.5921
C9orf16	4	0.15127	0.30143	0.709591	5988	2	-4.3169	0.02905	0.083552	0.999987	1324	1	6.0776
C20orf141	4	0.15127	0.30143	0.709591	5989	3	-2.7762	0.47793	0.60585	0.999987	9418	1	2.0002
SDR39U1	4	0.15127	0.30143	0.709591	5990	2	-4.993	0.032012	0.091531	0.999987	1450	2	4.0732
SLC16A1	4	0.15127	0.30143	0.709591	5991	2	-4.3783	0.055842	0.12167	0.999987	2097	2	3.8349
JKAMP	4	0.15127	0.30143	0.709591	5992	1	-1.5593	0.27535	0.4243	0.999987	6479	1	3.6619
LHFP	4	0.15127	0.30143	0.709591	5993	2	-2.7985	0.67216	0.83767	0.999987	12765	0	0
APPBP2	4	0.15127	0.30143	0.709591	5994	2	-2.4591	0.91694	0.98453	0.999987	17366	0	0
TMEM150C	4	0.15127	0.30143	0.709591	5995	2	-3.3993	0.2357	0.40247	0.999987	6015	1	3.7041
RCN2	4	0.15127	0.30143	0.709591	5996	2	-4.6225	0.16272	0.31436	0.999987	4791	2	0.5745
ANP32E	4	0.15127	0.30143	0.709591	5997	2	-3.8315	0.35309	0.48111	0.999987	7507	1	2.819
PWWP2A	4	0.15127	0.30143	0.709591	5998	2	-4.1365	0.31103	0.44897	0.999987	6912	1	3.3695
FCN3	4	0.15127	0.30143	0.709591	5999	2	-1.8303	0.64507	0.79607	0.999987	12249	0	0
SCN4B	4	0.15127	0.30143	0.709591	6000	2	-4.993	0.2222	0.3937	0.999987	5857	1	3.822
MAT1A	4	0.15127	0.30143	0.709591	6001	3	-4.0199	0.081697	0.15587	0.999987	2752	1	5.3965
CAMTA2	4	0.15127	0.30143	0.709591	6002	2	-3.2866	0.039178	0.095929	0.999987	1645	1	5.8841
CCDC69	4	0.15127	0.30143	0.709591	6003	2	-3.1258	0.37443	0.49429	0.999987	7806	1	2.6891
CEP290	4	0.15127	0.30143	0.709591	6004	1	-2.5938	0.43792	0.55217	0.999987	8710	1	2.5234
ZNF677	4	0.15127	0.30143	0.709591	6005	1	-6.1819	0.35739	0.48547	0.999987	7557	1	2.4436
KRTAP2-2	4	0.15127	0.30143	0.709591	6006	2	-4.5685	0.021402	0.060389	0.999987	1031	2	4.4858
YWHAE	4	0.15127	0.30143	0.709591	6007	3	-2.943	0.87762	0.9713	0.999987	16622	0	0
SCARB2	4	0.15127	0.30143	0.709591	6008	2	-1.7031	0.011509	0.028617	0.876362	608	1	7.425
CD8A	4	0.15127	0.30143	0.709591	6009	1	-3.4096	0.049497	0.10792	0.999987	1917	2	3.5606
EFHC2	4	0.15128	0.30267	0.709591	6010	2	-3.81	0.50793	0.63792	0.999987	9937	1	2.0435
HIST3H2BB	4	0.15132	0.30267	0.709591	6011	2	-3.7848	0.56535	0.69395	0.999987	10757	1	-0.64505
LY86	4	0.15135	0.30267	0.709591	6012	2	-4.6993	0.14636	0.28385	0.999987	4425	2	2.4632
NUP210L	4	0.15157	0.30333	0.709591	6013	2	-2.6544	0.9173	0.98453	0.999987	17376	0	0
FAM81A	4	0.1519	0.30356	0.709591	6014	2	-3.7123	0.25351	0.41122	0.999987	6214	1	3.5413
RGS7BP	4	0.1519	0.30356	0.709591	6015	2	-3.9859	0.50771	0.63792	0.999987	9932	1	2.1168
VAV3	4	0.1519	0.30356	0.709591	6016	2	-3.8267	0.068328	0.13483	0.999987	2405	2	2.9527
TNNI3K	4	0.1519	0.30356	0.709591	6017	2	-3.7123	0.44398	0.56078	0.999987	8785	1	2.1816
USP28	4	0.15241	0.30369	0.709591	6018	3	-3.3659	0.67009	0.83555	0.999987	12722	0	0
SYCP2L	4	0.15245	0.30369	0.709591	6019	3	-4.3738	0.67276	0.83767	0.999987	12774	0	0
MTFR1	4	0.15264	0.30383	0.709591	6020	3	-2.8328	0.93638	0.98882	0.999987	17772	0	0
ZNF740	4	0.15264	0.30383	0.709591	6021	3	-3.4463	0.060282	0.12364	0.999987	2213	1	5.667
IKBKB	4	0.15264	0.30383	0.709591	6022	3	-3.1079	0.90908	0.98248	0.999987	17216	0	0
CCDC30	4	0.15283	0.30383	0.709591	6023	3	-3.4918	0.61198	0.74416	0.999987	11604	1	1.6257
ADCY10	4	0.15287	0.30383	0.709591	6024	1	-2.9155	0.073953	0.14297	0.999987	2547	2	2.7878
KCTD3	4	0.15287	0.30383	0.709591	6025	2	-3.8041	0.087157	0.16382	0.999987	2909	2	3.108
KCNN1	4	0.15292	0.30383	0.709591	6026	3	-2.5617	0.90946	0.98248	0.999987	17227	0	0
TSPO	4	0.15296	0.30383	0.709591	6027	2	-3.4905	0.043259	0.099836	0.999987	1755	2	3.5308
KIF26B	4	0.15305	0.30383	0.709591	6028	3	-2.8474	0.90719	0.98208	0.999987	17186	0	0
PLEKHJ1	4	0.15305	0.30383	0.709591	6029	3	-3.4578	0.39356	0.50594	0.999987	8087	1	2.7868
LRRC19	4	0.15329	0.30401	0.709591	6030	3	-4.9221	0.46176	0.58108	0.999987	9042	1	2.2685
SPATA31C1	3	0.15335	0.25505	0.709591	6031	2	-4.5505	0.46469	0.58721	0.999987	9197	1	-0.64505
GEN1	3	0.1537	0.25505	0.709591	6032	2	-4.5919	0.83936	0.9539	0.999987	15888	0	0
ATP1B2	4	0.15375	0.30401	0.709591	6033	3	-2.5645	0.83107	0.95399	0.999987	15697	0	0
PROSER1	4	0.15392	0.30433	0.709591	6034	3	-2.65	0.85346	0.96257	0.999987	16125	0	0
RBM8A	2	0.15395	0.20467	0.709591	6035	2	-3.9879	0.84605	0.94301	0.999987	15971	0	0
GTF2H4	2	0.15395	0.20467	0.709591	6036	2	-2.9959	0.84605	0.94301	0.999987	15973	0	0
HMGB1	2	0.15395	0.20467	0.709591	6037	2	-4.275	0.84605	0.94301	0.999987	15970	0	0
ZBTB18	4	0.15404	0.30433	0.709591	6038	3	-2.9092	0.93554	0.98882	0.999987	17757	0	0
WNT7A	4	0.1541	0.30433	0.709591	6039	3	-2.5684	0.61249	0.74563	0.999987	11615	0	0
GOLPH3	4	0.15429	0.30433	0.709591	6040	3	-4.7514	0.61213	0.74416	0.999987	11606	0	0
FAM135A	4	0.15437	0.30433	0.709591	6041	3	-2.9597	0.90643	0.98149	0.999987	17165	0	0
PLA2G4D	4	0.1545	0.30433	0.709591	6042	3	-4.2511	0.42611	0.54492	0.999987	8546	1	2.3394
TBATA	4	0.1545	0.30433	0.709591	6043	3	-4.7514	0.45476	0.5782	0.999987	8935	1	2.1965
MGAM2	4	0.1545	0.30433	0.709591	6044	3	-3.916	0.39292	0.50594	0.999987	8062	1	2.5754
USP15	4	0.15456	0.30433	0.709591	6045	2	-3.5268	0.7766	0.92978	0.999987	14733	0	0
SLC46A3	4	0.15456	0.30433	0.709591	6046	2	-3.7445	0.52169	0.65398	0.999987	10140	1	1.8126
IDI2	4	0.15456	0.30433	0.709591	6047	3	-2.7061	0.85656	0.9649	0.999987	16201	0	0
AGXT	4	0.15456	0.30433	0.709591	6048	2	-3.0282	0.70622	0.87445	0.999987	13436	0	0
SCAPER	4	0.15456	0.30433	0.709591	6049	2	-4.348	0.18679	0.35796	0.999987	5320	1	3.9184
GABRR1	4	0.15456	0.30433	0.709591	6050	1	-2.6683	0.31202	0.45045	0.999987	6922	1	3.3052
LEPROT	4	0.15456	0.30433	0.709591	6051	2	-3.916	0.68235	0.84974	0.999987	12933	0	0
OPRD1	4	0.15456	0.30433	0.709591	6052	1	-4.676	0.077117	0.14768	0.999987	2632	2	3.5418
ZDHHC5	4	0.15456	0.30433	0.709591	6053	1	-3.9157	0.59453	0.72097	0.999987	11271	1	1.3963
BAG2	4	0.15456	0.30433	0.709591	6054	3	-3.0513	0.92783	0.98765	0.999987	17590	0	0
CSN3	4	0.15456	0.30433	0.709591	6055	2	-5.5328	0.64736	0.7985	0.999987	12294	0	0
TM6SF1	4	0.15456	0.30433	0.709591	6056	2	-4.24	0.16272	0.31436	0.999987	4758	2	1.1865
CDYL2	4	0.15456	0.30433	0.709591	6057	2	-2.8769	0.19761	0.37768	0.999987	5596	1	4.1225
DKK2	4	0.15456	0.30433	0.709591	6058	2	-2.3114	0.82346	0.94859	0.999987	15556	0	0
CD79B	4	0.15456	0.30433	0.709591	6059	3	-3.2416	0.47798	0.60585	0.999987	9420	1	2.2179
COL4A5	4	0.15456	0.30433	0.709591	6060	2	-4.7478	0.30533	0.44457	0.999987	6834	1	3.1831
JAM3	4	0.15456	0.30433	0.709591	6061	1	-6.1707	0.016652	0.044698	0.949634	832	2	4.3976
MAP2K3	4	0.15456	0.30433	0.709591	6062	2	-4.676	0.13494	0.25798	0.999987	4171	1	4.3356
GPR161	4	0.15456	0.30433	0.709591	6063	2	-4.296	0.20721	0.38208	0.999987	5691	1	3.7479
CEP68	4	0.15456	0.30433	0.709591	6064	1	-3.202	0.056452	0.12167	0.999987	2112	2	4.4124
NUTM2G	4	0.15456	0.30433	0.709591	6065	1	-6.1707	0.030233	0.086565	0.999987	1377	3	1.901
NCOR1	4	0.15456	0.30433	0.709591	6066	3	-2.9553	0.27977	0.42579	0.999987	6528	1	3.4978
DTX2	4	0.15456	0.30433	0.709591	6067	2	-1.8972	0.28099	0.42579	0.999987	6548	1	3.598
ZBTB21	4	0.15456	0.30433	0.709591	6068	1	-2.9227	0.6115	0.74416	0.999987	11597	1	1.4654
KIAA1161	4	0.15456	0.30433	0.709591	6069	2	-3.4274	0.77304	0.92816	0.999987	14677	0	0
VGLL3	4	0.15456	0.30433	0.709591	6070	1	-6.1707	0.084044	0.16026	0.999987	2813	2	2.8342
CPNE7	4	0.15456	0.30433	0.709591	6071	2	-5.0433	0.69748	0.86474	0.999987	13266	0	0
APC2	4	0.15456	0.30433	0.709591	6072	3	-3.9689	0.7883	0.93697	0.999987	14943	0	0
PXDC1	4	0.15456	0.30433	0.709591	6073	1	-6.1707	0.11578	0.22057	0.999987	3675	2	2.3123
LAX1	4	0.15475	0.30433	0.709591	6074	3	-3.5058	0.8132	0.9388	0.999987	15359	0	0
TXNDC5	4	0.15475	0.30433	0.709591	6075	3	-2.6313	0.835	0.9548	0.999987	15774	0	0
ANKRD65	4	0.15476	0.30433	0.709591	6076	3	-3.6825	0.11496	0.21714	0.999987	3656	1	4.8425
SGK1	4	0.15476	0.30433	0.709591	6077	3	-5.0004	0.46195	0.58108	0.999987	9043	1	2.2194
FZD7	4	0.15476	0.30433	0.709591	6078	3	-3.5058	0.63686	0.78618	0.999987	12120	0	0
KCNA1	4	0.15476	0.30433	0.709591	6079	3	-3.3802	0.88824	0.97502	0.999987	16801	0	0
RHOXF2	4	0.15476	0.30433	0.709591	6080	3	-5.0004	0.35595	0.48547	0.999987	7537	1	3.0795
CCL23	4	0.15476	0.30433	0.709591	6081	2	-4.29	0.57642	0.69468	0.999987	10943	1	1.6116
ADAMTS13	4	0.15476	0.30433	0.709591	6082	2	-3.5058	0.76811	0.92415	0.999987	14588	0	0
DKKL1	4	0.15476	0.30433	0.709591	6083	2	-4.6951	0.34664	0.47676	0.999987	7426	1	3.0509
CHMP2B	4	0.15476	0.30433	0.709591	6084	3	-5.0004	0.33957	0.46803	0.999987	7264	1	3.2633
SCAMP1	4	0.15476	0.30433	0.709591	6085	2	-3.9578	0.1593	0.31366	0.999987	4695	1	4.2603
ARSG	4	0.15476	0.30433	0.709591	6086	3	-4.2803	0.43417	0.55073	0.999987	8646	1	2.4587
PNLIPRP3	4	0.15476	0.30433	0.709591	6087	2	-2.0435	0.83223	0.95399	0.999987	15718	0	0
FOXO4	4	0.15476	0.30433	0.709591	6088	2	-4.363	0.44566	0.56222	0.999987	8806	1	2.2455
SOX2	4	0.15476	0.30433	0.709591	6089	2	-3.5058	0.46786	0.58689	0.999987	9281	1	2.3393
C19orf26	4	0.15476	0.30433	0.709591	6090	3	-3.58	0.33078	0.46219	0.999987	7152	1	2.6359
GRIPAP1	4	0.15476	0.30433	0.709591	6091	3	-4.245	0.73175	0.90166	0.999987	13922	0	0
ASB5	4	0.15476	0.30433	0.709591	6092	2	-3.1008	0.8501	0.96113	0.999987	16052	0	0
ZNF620	4	0.15476	0.30433	0.709591	6093	3	-3.5058	0.70377	0.87189	0.999987	13384	0	0
FAM69C	4	0.15476	0.30433	0.709591	6094	2	-4.6525	0.28713	0.43151	0.999987	6632	1	3.1677
ARHGAP11B	4	0.15476	0.30433	0.709591	6095	3	-4.3415	0.90276	0.9793	0.999987	17095	0	0
PKHD1	4	0.15476	0.30433	0.709591	6096	2	-5.2086	0.049331	0.10792	0.999987	1912	1	5.3723
DCC	4	0.15476	0.30433	0.709591	6097	2	-3.844	0.66964	0.8345	0.999987	12717	0	0
HLA-A	4	0.15476	0.30433	0.709591	6098	2	-3.6735	0.43973	0.55791	0.999987	8731	1	2.4923
CHST9	4	0.15476	0.30433	0.709591	6099	3	-3.7337	0.92646	0.9872	0.999987	17562	0	0
RIMKLB	4	0.15476	0.30433	0.709591	6100	2	-5.0004	0.71587	0.8844	0.999987	13623	0	0
HAND1	4	0.15476	0.30433	0.709591	6101	2	-4.7173	0.1437	0.27272	0.999987	4362	2	2.2212
TMEM223	4	0.15476	0.30433	0.709591	6102	2	-4.6497	0.61052	0.74416	0.999987	11578	1	1.4854
METTL21C	4	0.15476	0.30433	0.709591	6103	2	-4.4613	0.70537	0.87361	0.999987	13420	0	0
AUH	4	0.15476	0.30433	0.709591	6104	3	-3.526	0.87595	0.97045	0.999987	16587	0	0
GUCY2D	4	0.15476	0.30433	0.709591	6105	2	-4.6227	0.077997	0.15011	0.999987	2652	2	2.9162
TRPC1	4	0.15476	0.30433	0.709591	6106	2	-3.5058	0.58359	0.70636	0.999987	11084	1	1.2976
UBAC2	4	0.15476	0.30433	0.709591	6107	2	-5.0004	0.23932	0.40247	0.999987	6061	1	3.7669
IPO7	4	0.15476	0.30433	0.709591	6108	2	-5.1491	0.56535	0.69395	0.999987	10882	1	-0.64505
SVOPL	4	0.15476	0.30433	0.709591	6109	2	-3.8639	0.38612	0.50154	0.999987	7955	1	2.9048
TCEA2	4	0.15476	0.30433	0.709591	6110	2	-5.0004	0.095885	0.18014	0.999987	3158	1	5.2183
MMP19	4	0.15476	0.30433	0.709591	6111	3	-3.8032	0.52869	0.65682	0.999987	10253	1	1.9102
ETV4	4	0.15476	0.30433	0.709591	6112	2	-4.4322	0.42027	0.53772	0.999987	8470	1	2.4779
VPS13A	4	0.15476	0.30433	0.709591	6113	2	-5.0004	0.77895	0.93306	0.999987	14803	0	0
PPP2R2C	4	0.15487	0.30433	0.709591	6114	3	-3.0157	0.8609	0.96587	0.999987	16286	0	0
C16orf62	4	0.15512	0.30433	0.709591	6115	3	-2.5526	0.82431	0.95024	0.999987	15577	0	0
BGN	4	0.15512	0.30433	0.709591	6116	3	-3.2567	0.52326	0.65398	0.999987	10164	1	1.6285
IL36B	4	0.15527	0.30433	0.709591	6117	3	-2.6015	0.90991	0.98326	0.999987	17232	0	0
AGAP1	4	0.15536	0.30433	0.709591	6118	3	-3.3511	0.93664	0.98882	0.999987	17777	0	0
ANO9	4	0.15536	0.30433	0.709591	6119	3	-2.8079	0.85977	0.96554	0.999987	16266	0	0
CT47A2	4	0.15578	0.30433	0.709591	6120	3	-2.5879	0.9229	0.98659	0.999987	17492	0	0
PRKCA	4	0.15578	0.30433	0.709591	6121	3	-3.4894	0.85666	0.9649	0.999987	16202	0	0
EBP	4	0.15578	0.30433	0.709591	6122	3	-2.6311	0.67022	0.83555	0.999987	12725	0	0
SEMA3F	4	0.15578	0.30433	0.709591	6123	3	-3.5154	0.76961	0.92702	0.999987	14616	0	0
ECH1	4	0.1561	0.30433	0.709591	6124	3	-3.6805	0.74709	0.90853	0.999987	14178	0	0
OR13D1	4	0.15626	0.30433	0.709591	6125	3	-2.9349	0.44081	0.55935	0.999987	8745	1	2.5414
ASZ1	4	0.15626	0.30433	0.709591	6126	2	-3.4986	0.06704	0.13412	0.999987	2381	2	3.136
LOC100996634	4	0.15627	0.30433	0.709591	6127	3	-3.26	0.28528	0.43011	0.999987	6593	1	3.2764
DCBLD1	4	0.15627	0.30433	0.709591	6128	3	-3.3993	0.65493	0.80918	0.999987	12433	0	0
ANKRD54	4	0.15643	0.30433	0.709591	6129	2	-4.394	0.050738	0.1085	0.999987	1960	2	2.7329
PVR	4	0.15644	0.30433	0.709591	6130	3	-2.8858	0.28857	0.43297	0.999987	6646	1	3.4543
PLET1	4	0.15646	0.30433	0.709591	6131	3	-3.4804	0.1622	0.31366	0.999987	4728	1	4.156
ALDH16A1	3	0.15676	0.25542	0.709591	6132	2	-3.3114	0.48949	0.61096	0.999987	9600	1	1.6757
CDR2L	3	0.15676	0.25542	0.709591	6133	2	-3.2567	0.75727	0.91055	0.999987	14373	0	0
WDR73	3	0.15677	0.25542	0.709591	6134	2	-4.0632	0.61513	0.80863	0.999987	11657	0	0
REV3L	3	0.15677	0.25542	0.709591	6135	1	-4.2327	0.28523	0.36914	0.999987	6592	1	2.7926
C10orf128	4	0.15771	0.30433	0.709591	6136	2	-3.6988	0.7883	0.93697	0.999987	14945	0	0
ZNF396	4	0.15799	0.30433	0.709591	6137	2	-4.1111	0.518	0.65107	0.999987	10090	1	1.9094
OR51M1	4	0.15802	0.30558	0.709591	6138	2	-5.3756	0.14563	0.28248	0.999987	4409	1	4.839
KRTAP10-4	4	0.15802	0.30558	0.709591	6139	2	-4.3181	0.58115	0.70196	0.999987	11027	1	1.4108
EME1	4	0.15802	0.30558	0.709591	6140	2	-5.0896	0.67142	0.83555	0.999987	12748	0	0
YDJC	4	0.15802	0.30558	0.709591	6141	2	-4.5919	0.64642	0.79729	0.999987	12272	0	0
CRELD2	4	0.15802	0.30558	0.709591	6142	2	-3.4003	0.66835	0.83345	0.999987	12683	0	0
OR5F1	4	0.15802	0.30558	0.709591	6143	3	-4.163	0.18593	0.35796	0.999987	5295	1	4.1614
PLA2G1B	4	0.15802	0.30558	0.709591	6144	2	-4.2046	0.067239	0.13412	0.999987	2384	1	5.5974
IGFBP6	4	0.15802	0.30558	0.709591	6145	1	-3.2294	0.020219	0.056892	0.999987	980	2	4.1105
ERP27	4	0.15802	0.30558	0.709591	6146	3	-3.7912	0.93182	0.98798	0.999987	17674	0	0
TCEAL6	4	0.15802	0.30558	0.709591	6147	2	-3.5115	0.2471	0.40831	0.999987	6140	1	3.7877
ASGR2	4	0.15802	0.30558	0.709591	6148	3	-3.2414	0.70778	0.8762	0.999987	13504	0	0
MAGEF1	4	0.15802	0.30558	0.709591	6149	2	-3.9948	0.6599	0.81938	0.999987	12524	0	0
MRC2	4	0.15802	0.30558	0.709591	6150	1	-6.1594	0.16618	0.31506	0.999987	4875	2	2.9323
MAGEB18	4	0.15802	0.30558	0.709591	6151	2	-2.5156	0.37474	0.49429	0.999987	7811	1	2.9118
TSPAN14	4	0.15802	0.30558	0.709591	6152	2	-3.0582	0.39009	0.50302	0.999987	8016	1	2.5402
LIMD1	4	0.15802	0.30558	0.709591	6153	2	-4.7425	0.0060979	0.01331	0.680263	363	2	4.9935
NLRP5	4	0.15802	0.30558	0.709591	6154	1	-2.0425	0.86449	0.96667	0.999987	16345	0	0
MUL1	4	0.15802	0.30558	0.709591	6155	1	-3.3983	0.14156	0.26829	0.999987	4314	2	1.4978
NIF3L1	4	0.15802	0.30558	0.709591	6156	1	-6.1594	0.18895	0.36396	0.999987	5405	1	4.0402
IZUMO1R	4	0.15802	0.30558	0.709591	6157	2	-3.916	0.61993	0.75417	0.999987	11733	0	0
SCGB1D4	4	0.15802	0.30558	0.709591	6158	1	-3.0065	0.49822	0.62616	0.999987	9779	1	1.9558
NCOA3	4	0.15802	0.30558	0.709591	6159	3	-3.916	0.52145	0.65398	0.999987	10132	1	1.8023
CACNA1S	4	0.15802	0.30558	0.709591	6160	2	-4.6088	0.18855	0.36244	0.999987	5394	2	2.0239
NLRC5	4	0.15802	0.30558	0.709591	6161	2	-4.0839	0.4889	0.61609	0.999987	9581	1	2.0276
TMEM95	4	0.15802	0.30558	0.709591	6162	3	-4.9487	0.76949	0.92702	0.999987	14612	0	0
CASQ2	4	0.15809	0.30683	0.709591	6163	2	-3.7478	0.074259	0.14297	0.999987	2555	1	5.1172
PCDHA11	4	0.15809	0.30683	0.709591	6164	2	-2.5138	0.86998	0.96745	0.999987	16455	0	0
FAM102A	4	0.15839	0.30683	0.709591	6165	3	-3.6852	0.66223	0.82155	0.999987	12581	0	0
BHLHE23	4	0.15839	0.30683	0.709591	6166	2	-4.606	0.11738	0.22526	0.999987	3709	2	2.9565
PTRF	4	0.15839	0.30683	0.709591	6167	3	-3.6852	0.068856	0.13483	0.999987	2414	1	4.7309
NLRP10	4	0.15839	0.30683	0.709591	6168	3	-3.6852	0.7053	0.87361	0.999987	13419	0	0
OR1Q1	4	0.15839	0.30683	0.709591	6169	2	-4.1157	0.23579	0.40247	0.999987	6017	1	3.8476
MMD2	4	0.15839	0.30683	0.709591	6170	2	-3.6852	0.7798	0.9336	0.999987	14826	0	0
DEFB103A	4	0.15839	0.30683	0.709591	6171	2	-4.4153	0.048518	0.10735	0.999987	1890	2	3.5565
DNAJC8	2	0.15874	0.20712	0.709591	6172	1	-4.2297	0.5584	0.75056	0.999987	10703	0	0
PSMA2	1	0.15906	0.12947	0.709591	6173	1	-5.1453	0.84094	0.87053	0.999987	15894	0	0
SMCO4	4	0.15965	0.30683	0.709591	6174	3	-4.8393	0.34287	0.46944	0.999987	7386	1	2.6892
IGF1	4	0.15965	0.30683	0.709591	6175	3	-3.9108	0.87392	0.96883	0.999987	16552	0	0
RAB14	4	0.15965	0.30683	0.709591	6176	3	-3.1349	0.90816	0.98208	0.999987	17202	0	0
MAP3K13	4	0.15965	0.30683	0.709591	6177	3	-3.9689	0.7249	0.89511	0.999987	13787	0	0
CT47A9	4	0.15965	0.30683	0.709591	6178	3	-2.7409	0.91267	0.98363	0.999987	17300	0	0
UBAP2L	4	0.15965	0.30683	0.709591	6179	3	-2.8527	0.88444	0.9732	0.999987	16702	0	0
NMB	4	0.15965	0.30683	0.709591	6180	3	-4.7813	0.76829	0.92415	0.999987	14594	0	0
ZNF143	4	0.15965	0.30683	0.709591	6181	3	-4.0692	0.30215	0.4388	0.999987	6800	1	2.9602
GPR119	4	0.15965	0.30683	0.709591	6182	3	-3.4209	0.87549	0.97016	0.999987	16578	0	0
PEPD	4	0.15965	0.30683	0.709591	6183	3	-4.2077	0.44771	0.56656	0.999987	8836	1	2.5
C16orf13	4	0.15965	0.30683	0.709591	6184	3	-3.9538	0.9056	0.98084	0.999987	17153	0	0
ACTN3	4	0.15965	0.30683	0.709591	6185	3	-3.7445	0.77024	0.92816	0.999987	14626	0	0
MRPS26	4	0.15965	0.30683	0.709591	6186	3	-3.1033	0.8998	0.9791	0.999987	17067	0	0
HOXA13	4	0.15965	0.30683	0.709591	6187	3	-3.5569	0.71031	0.87954	0.999987	13543	0	0
ZNF835	4	0.15965	0.30683	0.709591	6188	3	-3.7445	0.12551	0.23784	0.999987	3908	1	4.6493
TBC1D16	4	0.15965	0.30683	0.709591	6189	3	-3.9689	0.39771	0.51172	0.999987	8144	1	2.7782
ADAM32	4	0.15965	0.30683	0.709591	6190	3	-3.804	0.6968	0.86384	0.999987	13252	0	0
SIGLEC10	4	0.15965	0.30683	0.709591	6191	3	-3.0282	0.127	0.24408	0.999987	3948	1	4.5827
OGG1	4	0.15965	0.30683	0.709591	6192	3	-4.0974	0.90509	0.98064	0.999987	17141	0	0
GAR1	4	0.15965	0.30683	0.709591	6193	3	-3.7445	0.74872	0.9092	0.999987	14209	0	0
LCLAT1	4	0.15965	0.30683	0.709591	6194	3	-3.7445	0.673	0.83871	0.999987	12778	0	0
HRCT1	4	0.15965	0.30683	0.709591	6195	3	-4.2511	0.53338	0.66122	0.999987	10311	1	0.84959
MC4R	4	0.15965	0.30683	0.709591	6196	3	-4.2932	0.5454	0.68015	0.999987	10541	1	1.586
ADAM9	4	0.15965	0.30683	0.709591	6197	3	-3.2262	0.26917	0.41693	0.999987	6407	1	3.1303
KRTAP13-4	4	0.15965	0.30683	0.709591	6198	3	-2.9093	0.26389	0.41554	0.999987	6344	1	3.3253
CDKN1B	4	0.15965	0.30683	0.709591	6199	3	-3.7445	0.37268	0.49429	0.999987	7779	1	2.6891
PLXND1	4	0.15965	0.30683	0.709591	6200	3	-4.2511	0.022626	0.062037	0.999987	1067	1	5.9611
FILIP1	4	0.15965	0.30683	0.709591	6201	3	-2.9941	0.87897	0.97159	0.999987	16633	0	0
NFKBIE	4	0.15965	0.30683	0.709591	6202	3	-4.3738	0.79614	0.93723	0.999987	15073	0	0
DNAJC21	4	0.15965	0.30683	0.709591	6203	3	-3.9761	0.9369	0.98882	0.999987	17779	0	0
RIMBP3C	4	0.15965	0.30683	0.709591	6204	3	-2.723	0.93182	0.98798	0.999987	17682	0	0
PTK2B	4	0.15965	0.30683	0.709591	6205	3	-2.4213	0.7801	0.9336	0.999987	14830	0	0
ZNF589	4	0.15965	0.30683	0.709591	6206	3	-3.7445	0.6255	0.76512	0.999987	11839	0	0
GCGR	4	0.15965	0.30683	0.709591	6207	3	-2.6026	0.8712	0.96745	0.999987	16485	0	0
ARVCF	4	0.15965	0.30683	0.709591	6208	3	-3.0631	0.63987	0.79116	0.999987	12155	0	0
WDFY4	4	0.15965	0.30683	0.709591	6209	3	-4.1169	0.60421	0.73844	0.999987	11449	1	1.4964
DNAJC16	4	0.15965	0.30683	0.709591	6210	3	-4.0974	0.9194	0.9854	0.999987	17427	0	0
FANCB	4	0.15965	0.30683	0.709591	6211	3	-3.7635	0.84859	0.96007	0.999987	16021	0	0
DNAJC24	4	0.15965	0.30683	0.709591	6212	3	-4.5228	0.72868	0.90094	0.999987	13864	0	0
SLC25A11	4	0.15965	0.30683	0.709591	6213	3	-3.7445	0.24513	0.40831	0.999987	6119	1	3.4672
EFHC1	4	0.15965	0.30683	0.709591	6214	3	-4.2511	0.52434	0.65398	0.999987	10178	1	1.8143
TKFC	4	0.15965	0.30683	0.709591	6215	3	-3.3507	0.45834	0.5782	0.999987	9004	1	2.2678
FMO1	4	0.15965	0.30683	0.709591	6216	3	-3.8028	0.8998	0.9791	0.999987	17079	0	0
DRG1	4	0.15965	0.30683	0.709591	6217	3	-3.7445	0.58154	0.70196	0.999987	11036	1	1.3214
NCAPH2	4	0.15965	0.30683	0.709591	6218	3	-4.2327	0.93182	0.98798	0.999987	17662	0	0
DEFB113	4	0.15965	0.30683	0.709591	6219	3	-3.1942	0.19894	0.37912	0.999987	5611	1	3.9661
PRSS48	4	0.15965	0.30683	0.709591	6220	3	-3.3879	0.90997	0.98326	0.999987	17234	0	0
GRIA3	4	0.15965	0.30683	0.709591	6221	3	-3.7445	0.52643	0.65682	0.999987	10213	1	1.9618
SLC2A7	4	0.15965	0.30683	0.709591	6222	3	-4.3738	0.70451	0.87189	0.999987	13407	0	0
HOXD3	4	0.15965	0.30683	0.709591	6223	3	-2.7875	0.63339	0.78103	0.999987	11985	0	0
LYZ	4	0.15965	0.30683	0.709591	6224	3	-4.0199	0.15731	0.31366	0.999987	4670	1	4.4419
LIPG	4	0.15965	0.30683	0.709591	6225	3	-4.4503	0.31927	0.45482	0.999987	7009	1	3.1409
NUMB	4	0.15965	0.30683	0.709591	6226	3	-4.2932	0.5277	0.65682	0.999987	10237	1	1.7097
SMG6	4	0.15965	0.30683	0.709591	6227	3	-3.916	0.74015	0.90578	0.999987	14103	0	0
TNNI1	4	0.15971	0.30683	0.709591	6228	1	-1.1595	0.06085	0.12364	0.999987	2227	1	4.7396
DLEC1	3	0.15996	0.25542	0.709591	6229	2	-4.5578	0.84421	0.95508	0.999987	15932	0	0
MIS18BP1	3	0.15996	0.25542	0.709591	6230	2	-4.2464	0.63605	0.82998	0.999987	12106	0	0
ZDHHC23	3	0.15996	0.25542	0.709591	6231	2	-4.1215	0.20472	0.29273	0.999987	5668	1	3.5687
LPCAT2	3	0.15996	0.25542	0.709591	6232	2	-4.6985	0.56554	0.74204	0.999987	10924	0	0
ADCY3	3	0.15996	0.25542	0.709591	6233	2	-4.7791	0.39293	0.49619	0.999987	8063	1	2.2573
HDLBP	4	0.16101	0.30683	0.709591	6234	3	-4.9748	0.59872	0.73116	0.999987	11340	1	1.5699
UTF1	4	0.16101	0.30683	0.709591	6235	3	-3.6406	0.88444	0.9732	0.999987	16703	0	0
POLR2M	4	0.16101	0.30683	0.709591	6236	2	-4.9748	0.65286	0.80566	0.999987	12399	0	0
ITPKA	4	0.16101	0.30683	0.709591	6237	2	-4.3011	0.77573	0.92978	0.999987	14716	0	0
SGCB	4	0.16101	0.30683	0.709591	6238	3	-3.5912	0.84648	0.9571	0.999987	15981	0	0
IFITM10	4	0.16101	0.30683	0.709591	6239	2	-3.4801	0.36987	0.4913	0.999987	7743	1	2.5042
ERC2	4	0.16101	0.30683	0.709591	6240	2	-3.9116	0.83552	0.9548	0.999987	15783	0	0
MCM10	4	0.16101	0.30683	0.709591	6241	3	-4.0723	0.89229	0.97676	0.999987	16882	0	0
NIT2	4	0.16101	0.30683	0.709591	6242	3	-4.9748	0.24574	0.40831	0.999987	6126	1	3.4884
PHOSPHO2	4	0.16101	0.30683	0.709591	6243	3	-4.9748	0.48913	0.61609	0.999987	9595	1	2.062
IL20RB	4	0.16101	0.30683	0.709591	6244	3	-4.9748	0.77892	0.93306	0.999987	14801	0	0
CALB2	4	0.16101	0.30683	0.709591	6245	3	-2.8601	0.85806	0.96522	0.999987	16230	0	0
MMP26	4	0.16101	0.30683	0.709591	6246	2	-4.9748	0.40697	0.52467	0.999987	8268	1	2.3998
FAM20A	4	0.16101	0.30683	0.709591	6247	3	-4.1986	0.18487	0.3535	0.999987	5269	1	4.0313
OSBPL5	4	0.16101	0.30683	0.709591	6248	2	-4.5035	0.066622	0.13412	0.999987	2369	1	5.6763
SNAI1	4	0.16101	0.30683	0.709591	6249	3	-3.0913	0.85274	0.96222	0.999987	16113	0	0
FABP4	4	0.16101	0.30683	0.709591	6250	3	-3.4801	0.1877	0.36095	0.999987	5341	1	4.2183
IDNK	4	0.16101	0.30683	0.709591	6251	3	-4.9748	0.61692	0.75277	0.999987	11687	0	0
DYRK2	4	0.16101	0.30683	0.709591	6252	2	-4.2652	0.079511	0.15183	0.999987	2697	2	3.8262
EXD2	4	0.16101	0.30683	0.709591	6253	3	-3.7824	0.59044	0.71226	0.999987	11205	1	1.4544
TEX33	4	0.16101	0.30683	0.709591	6254	2	-3.4801	0.1346	0.25798	0.999987	4161	1	4.7197
CWC15	4	0.16101	0.30683	0.709591	6255	3	-4.9748	0.63987	0.79116	0.999987	12154	0	0
DLC1	4	0.16101	0.30683	0.709591	6256	2	-5.06	0.022105	0.061357	0.999987	1055	2	3.8783
CYBA	4	0.16101	0.30683	0.709591	6257	2	-4.6099	0.15516	0.30897	0.999987	4649	1	4.1324
TAL1	4	0.16101	0.30683	0.709591	6258	3	-3.0414	0.91267	0.98363	0.999987	17281	0	0
PNPLA8	4	0.16101	0.30683	0.709591	6259	2	-3.6406	0.88444	0.9732	0.999987	16725	0	0
RAI14	4	0.16101	0.30683	0.709591	6260	2	-5.2329	0.60982	0.74416	0.999987	11562	1	1.4618
ZC2HC1B	4	0.16101	0.30683	0.709591	6261	2	-3.924	0.4981	0.62616	0.999987	9777	1	2.0963
AHDC1	4	0.16101	0.30683	0.709591	6262	2	-3.4801	0.70704	0.87445	0.999987	13492	0	0
MAGEA5	4	0.16101	0.30683	0.709591	6263	3	-2.9626	0.91464	0.98363	0.999987	17320	0	0
PGBD5	4	0.16101	0.30683	0.709591	6264	2	-4.9748	0.085348	0.16291	0.999987	2852	1	5.0887
ZNF711	4	0.16101	0.30683	0.709591	6265	2	-4.9748	0.29221	0.43581	0.999987	6689	1	3.5139
BRWD3	4	0.16101	0.30683	0.709591	6266	3	-2.6909	0.85702	0.9649	0.999987	16208	0	0
GSTM1	4	0.16101	0.30683	0.709591	6267	2	-4.0069	0.19229	0.37005	0.999987	5485	2	2.0569
PRSS37	4	0.16101	0.30683	0.709591	6268	3	-4.0976	0.77861	0.93253	0.999987	14796	0	0
GPR65	4	0.16101	0.30683	0.709591	6269	2	-5.2596	0.1683	0.31673	0.999987	4892	1	4.3833
CNR2	4	0.16101	0.30683	0.709591	6270	3	-4.9748	0.22321	0.3937	0.999987	5871	1	3.4677
CKLF-CMTM1	4	0.16101	0.30683	0.709591	6271	3	-3.0318	0.9197	0.9854	0.999987	17438	0	0
STAC2	4	0.16101	0.30683	0.709591	6272	3	-3.4801	0.79718	0.93723	0.999987	15097	0	0
APELA	4	0.16101	0.30683	0.709591	6273	2	-4.2751	0.74824	0.9092	0.999987	14199	0	0
SLC35G6	2	0.16141	0.20942	0.709591	6274	2	-3.3051	0.83859	0.94017	0.999987	15796	0	0
EIF5B	2	0.16141	0.20942	0.709591	6275	2	-4.1048	0.83859	0.94017	0.999987	15795	0	0
CCDC92	4	0.16142	0.30683	0.709591	6276	2	-4.3738	0.43254	0.55073	0.999987	8626	1	2.2455
DNAH14	4	0.16142	0.30683	0.709591	6277	2	-4.895	0.41409	0.53481	0.999987	8369	1	2.5916
FNIP1	4	0.16142	0.30683	0.709591	6278	2	-3.6178	0.79329	0.93723	0.999987	15019	0	0
OR2T8	4	0.16142	0.30683	0.709591	6279	2	-3.4425	0.58394	0.70636	0.999987	11089	1	1.6242
XG	4	0.16142	0.30683	0.709591	6280	3	-2.7531	0.91267	0.98363	0.999987	17293	0	0
THAP9	4	0.16142	0.30683	0.709591	6281	3	-2.6765	0.9229	0.98659	0.999987	17516	0	0
GALNT8	4	0.16142	0.30683	0.709591	6282	2	-1.6181	0.65718	0.81208	0.999987	12480	0	0
MAP1LC3B2	4	0.16142	0.30683	0.709591	6283	3	-4.0692	0.80499	0.93776	0.999987	15197	0	0
NEUROG3	4	0.16142	0.30683	0.709591	6284	3	-3.1471	0.93721	0.98882	0.999987	17785	0	0
SKA3	4	0.16142	0.30683	0.709591	6285	3	-3.8557	0.9188	0.98539	0.999987	17410	0	0
COX10	4	0.16142	0.30683	0.709591	6286	2	-5.241	0.17197	0.32437	0.999987	4958	1	3.6665
GNPDA2	4	0.16142	0.30683	0.709591	6287	2	-1.6222	0.17188	0.32437	0.999987	4955	1	4.3314
NRXN2	4	0.16142	0.30683	0.709591	6288	1	-4.6533	0.022845	0.062297	0.999987	1087	3	2.8598
GPC2	4	0.16142	0.30683	0.709591	6289	2	-2.5746	0.47188	0.59715	0.999987	9325	1	1.9018
LOC730183	4	0.16142	0.30683	0.709591	6290	2	-3.4039	0.79244	0.93723	0.999987	15006	0	0
OR10J3	4	0.16142	0.30683	0.709591	6291	2	-3.6031	0.36721	0.48984	0.999987	7704	1	2.647
RGS20	4	0.16142	0.30683	0.709591	6292	2	-4.6871	0.061133	0.12617	0.999987	2237	2	2.8772
UPK1A	4	0.16142	0.30683	0.709591	6293	2	-3.0282	0.3731	0.49429	0.999987	7784	1	2.991
DDX50	4	0.16142	0.30683	0.709591	6294	3	-2.7518	0.839	0.9548	0.999987	15806	0	0
IFITM1	4	0.16142	0.30683	0.709591	6295	2	-2.2191	0.86449	0.96667	0.999987	16316	0	0
CCNB1	4	0.16142	0.30683	0.709591	6296	3	-3.0151	0.87205	0.96745	0.999987	16501	0	0
SYDE1	4	0.16142	0.30683	0.709591	6297	1	-2.5199	0.638	0.78745	0.999987	12131	0	0
PPIAL4G	2	0.16196	0.20942	0.709591	6298	2	-3.9256	0.80905	0.92829	0.999987	15289	0	0
CNNM2	4	0.16293	0.30683	0.709591	6299	3	-3.1626	0.90379	0.97952	0.999987	17115	0	0
TBC1D10A	4	0.16297	0.30683	0.709591	6300	3	-3.3004	0.051258	0.10966	0.999987	1980	1	5.8359
XPNPEP1	3	0.16304	0.25643	0.709591	6301	2	-3.9809	0.043473	0.076743	0.999987	1758	1	5.5986
RNF115	4	0.16308	0.30683	0.709591	6302	2	-3.2889	0.68283	0.84974	0.999987	12942	0	0
WDR34	4	0.16325	0.30931	0.709591	6303	3	-3.5905	0.9229	0.98659	0.999987	17479	0	0
PCSK1	4	0.16325	0.30931	0.709591	6304	3	-2.7383	0.89065	0.97554	0.999987	16848	0	0
PKHD1L1	4	0.16349	0.30946	0.709591	6305	2	-4.6931	0.065157	0.13212	0.999987	2326	2	2.5116
PSTPIP1	4	0.16361	0.30946	0.709591	6306	3	-2.6819	0.87541	0.97016	0.999987	16576	0	0
TRPM8	4	0.16361	0.30946	0.709591	6307	3	-2.7352	0.8615	0.9662	0.999987	16302	0	0
KDM3B	4	0.16361	0.30946	0.709591	6308	3	-2.8043	0.93601	0.98882	0.999987	17766	0	0
FAM3A	4	0.16361	0.30946	0.709591	6309	3	-3.4486	0.51943	0.65107	0.999987	10109	1	1.9611
FAM227A	4	0.16387	0.30991	0.709591	6310	3	-2.5077	0.81439	0.94025	0.999987	15382	0	0
FAM134B	4	0.16387	0.30991	0.709591	6311	3	-4.2932	0.077907	0.15011	0.999987	2649	1	5.1084
PLA1A	4	0.16402	0.30991	0.709591	6312	2	-3.6715	0.31691	0.45188	0.999987	6986	1	3.2749
CLTB	4	0.16402	0.30991	0.709591	6313	2	-3.6715	0.58614	0.70932	0.999987	11130	1	1.5806
CNGA2	4	0.16402	0.30991	0.709591	6314	2	-4.5051	0.12313	0.23547	0.999987	3843	1	4.8774
DPP10	4	0.16402	0.30991	0.709591	6315	3	-3.0539	0.8875	0.97399	0.999987	16785	0	0
ATP11C	4	0.16412	0.30991	0.709591	6316	3	-2.4961	0.76256	0.9182	0.999987	14479	0	0
EFNB1	4	0.16412	0.30991	0.709591	6317	3	-2.9296	0.83539	0.9548	0.999987	15779	0	0
LANCL2	4	0.16412	0.30991	0.709591	6318	3	-3.2325	0.91926	0.9854	0.999987	17425	0	0
CXorf51A	4	0.16412	0.30991	0.709591	6319	3	-2.8008	0.84378	0.95597	0.999987	15925	0	0
AKT1S1	4	0.16412	0.30991	0.709591	6320	3	-2.906	0.92549	0.98705	0.999987	17547	0	0
ATP11B	4	0.16412	0.30991	0.709591	6321	3	-4.895	0.39155	0.50594	0.999987	8044	1	2.5938
CFHR3	4	0.16438	0.30991	0.709591	6322	2	-4.6742	0.05335	0.11531	0.999987	2037	2	4.4437
MIXL1	4	0.16443	0.30991	0.709591	6323	2	-4.2605	0.54884	0.68459	0.999987	10593	1	1.7211
NUDT14	4	0.16443	0.30991	0.709591	6324	1	-6.1364	0.060437	0.12364	0.999987	2218	1	5.7728
KLHL20	4	0.16443	0.30991	0.709591	6325	1	-3.6261	0.73212	0.90166	0.999987	13928	0	0
HMG20B	4	0.16443	0.30991	0.709591	6326	2	-2.2776	0.070164	0.13625	0.999987	2441	1	5.5555
CXCR4	4	0.16443	0.30991	0.709591	6327	2	-3.4623	0.059416	0.12233	0.999987	2194	2	3.6247
KRT73	4	0.16443	0.30991	0.709591	6328	2	-2.8792	0.62429	0.76376	0.999987	11818	0	0
OR9G4	4	0.16443	0.30991	0.709591	6329	2	-3.0876	0.54083	0.67435	0.999987	10477	1	1.9059
PI3	4	0.16443	0.30991	0.709591	6330	2	-2.0069	0.89543	0.97794	0.999987	16948	0	0
TRIM39-RPP21	4	0.16443	0.30991	0.709591	6331	2	-2.7456	0.7169	0.88518	0.999987	13643	0	0
AOAH	4	0.16443	0.30991	0.709591	6332	2	-3.9687	0.039818	0.095929	0.999987	1665	2	3.5752
OR52R1	4	0.16443	0.30991	0.709591	6333	2	-4.4087	0.49284	0.62191	0.999987	9705	1	2.1985
CCM2L	4	0.16443	0.30991	0.709591	6334	1	-3.7451	0.069625	0.13553	0.999987	2431	2	3.2228
TMEM230	4	0.16443	0.30991	0.709591	6335	1	-6.1364	0.016356	0.043587	0.949634	818	2	4.6552
FAM198B	4	0.16443	0.30991	0.709591	6336	2	-2.3106	0.66185	0.82155	0.999987	12577	0	0
NR2E3	4	0.16443	0.30991	0.709591	6337	2	-3.9689	0.80499	0.93776	0.999987	15262	0	0
CREG1	4	0.16443	0.30991	0.709591	6338	2	-4.8076	0.10224	0.1914	0.999987	3326	1	5.2301
MDGA2	4	0.16443	0.30991	0.709591	6339	1	-2.5522	0.13161	0.25234	0.999987	4075	2	3.1408
CLASP2	4	0.16443	0.30991	0.709591	6340	2	-5.2148	0.042379	0.099836	0.999987	1735	2	2.4841
ARHGAP15	4	0.16447	0.30991	0.709591	6341	3	-3.7559	0.34159	0.46944	0.999987	7366	1	2.9163
UBL3	4	0.16447	0.30991	0.709591	6342	3	-2.5173	0.89401	0.97726	0.999987	16917	0	0
KCNA10	4	0.16447	0.30991	0.709591	6343	3	-2.9179	0.56535	0.69395	0.999987	10801	1	-0.64505
OXCT1	4	0.16447	0.30991	0.709591	6344	3	-3.9689	0.51888	0.65107	0.999987	10101	1	1.865
ENDOG	4	0.16447	0.30991	0.709591	6345	3	-3.9913	0.72884	0.90094	0.999987	13865	0	0
SPNS3	4	0.16447	0.30991	0.709591	6346	3	-2.4742	0.80062	0.93723	0.999987	15161	0	0
CREB3	4	0.16447	0.30991	0.709591	6347	3	-3.8611	0.40984	0.52757	0.999987	8312	1	2.525
PHF12	4	0.16447	0.30991	0.709591	6348	3	-3.2397	0.87031	0.96745	0.999987	16465	0	0
ALG5	4	0.16464	0.30991	0.709591	6349	2	-2.5163	0.86939	0.96713	0.999987	16439	0	0
KCNH3	4	0.1648	0.31006	0.709591	6350	3	-3.4387	0.89582	0.97794	0.999987	16961	0	0
COG6	4	0.1648	0.31006	0.709591	6351	3	-2.79	0.48113	0.60585	0.999987	9469	1	2.235
ADAM15	4	0.1648	0.31006	0.709591	6352	3	-2.6485	0.17573	0.33299	0.999987	5046	1	4.588
KMT2D	4	0.16488	0.31006	0.709591	6353	3	-3.844	0.26608	0.41554	0.999987	6367	1	3.3096
PCDHGB7	4	0.16499	0.31006	0.709591	6354	3	-2.8547	0.74015	0.90578	0.999987	14066	0	0
CLK1	4	0.16509	0.31006	0.709591	6355	3	-3.4882	0.82885	0.95152	0.999987	15658	0	0
SMIM1	4	0.16509	0.31006	0.709591	6356	3	-3.4274	0.34183	0.46944	0.999987	7370	1	2.9567
MN1	4	0.16509	0.31006	0.709591	6357	3	-3.5058	0.037916	0.095461	0.999987	1614	1	6.5189
TLK1	4	0.16521	0.31006	0.709591	6358	3	-2.8273	0.84737	0.95828	0.999987	15999	0	0
NKIRAS1	4	0.16528	0.31006	0.709591	6359	3	-2.883	0.93346	0.98811	0.999987	17709	0	0
EEF2K	4	0.16559	0.31006	0.709591	6360	3	-2.5135	0.77228	0.92816	0.999987	14661	0	0
NSDHL	4	0.16561	0.31006	0.709591	6361	2	-3.4684	0.19379	0.37459	0.999987	5517	1	4.0028
EID1	4	0.16576	0.31015	0.709591	6362	3	-3.0631	0.60937	0.74136	0.999987	11555	1	1.4015
RSPO4	4	0.16584	0.31023	0.709591	6363	3	-2.5746	0.47721	0.60585	0.999987	9406	1	2.1693
IQSEC1	4	0.1659	0.31023	0.709591	6364	3	-4.7209	0.47984	0.60585	0.999987	9450	1	2.1831
TACO1	4	0.1659	0.31023	0.709591	6365	3	-3.4461	0.83441	0.9548	0.999987	15765	0	0
CDSN	4	0.16609	0.31023	0.709591	6366	3	-2.8715	0.78286	0.93571	0.999987	14877	0	0
FGG	4	0.16609	0.31023	0.709591	6367	3	-4.895	0.41702	0.53626	0.999987	8420	1	2.3352
MDH2	3	0.1661	0.25949	0.709591	6368	2	-2.967	0.83622	0.95312	0.999987	15792	0	0
ZNF548	3	0.1661	0.25949	0.709591	6369	1	-4.4701	0.5249	0.67261	0.999987	10191	0	0
SYNPO2L	4	0.16634	0.31023	0.709591	6370	3	-3.2866	0.79462	0.93723	0.999987	15044	0	0
ULK2	4	0.16634	0.31023	0.709591	6371	3	-3.8175	0.15382	0.30143	0.999987	4616	1	4.2952
MT1B	4	0.16644	0.31023	0.709591	6372	3	-3.2451	0.839	0.9548	0.999987	15870	0	0
RFK	1	0.16648	0.13353	0.709591	6373	1	-5.0986	0.83352	0.86647	0.999987	15745	0	0
TLN2	3	0.16662	0.26048	0.709591	6374	2	-4.9103	0.4946	0.62332	0.999987	9730	1	1.4578
ANKRD20A3	3	0.16662	0.26048	0.709591	6375	2	-4.0497	0.78682	0.92534	0.999987	14909	0	0
CFH	4	0.16677	0.31023	0.709591	6376	3	-2.828	0.45917	0.57962	0.999987	9014	1	2.2448
PRR23B	4	0.16677	0.31023	0.709591	6377	3	-2.785	0.84953	0.96078	0.999987	16041	0	0
KIAA1456	4	0.16677	0.31023	0.709591	6378	3	-2.8394	0.80499	0.93776	0.999987	15256	0	0
SLC9A4	4	0.16677	0.31023	0.709591	6379	3	-2.8792	0.51744	0.65107	0.999987	10082	1	1.9015
ZBTB6	4	0.16677	0.31023	0.709591	6380	3	-2.6485	0.91026	0.98326	0.999987	17247	0	0
SMARCD3	4	0.16677	0.31023	0.709591	6381	3	-2.7999	0.89303	0.97726	0.999987	16894	0	0
CPD	4	0.16677	0.31023	0.709591	6382	3	-3.0021	0.8998	0.9791	0.999987	17068	0	0
SLC35G3	4	0.16677	0.31023	0.709591	6383	3	-3.2959	0.9229	0.98659	0.999987	17518	0	0
ITGB1BP2	4	0.16677	0.31023	0.709591	6384	3	-2.4881	0.8771	0.97103	0.999987	16606	0	0
FAM26F	4	0.16677	0.31023	0.709591	6385	3	-2.5947	0.8729	0.96867	0.999987	16525	0	0
ZNF365	4	0.16697	0.31023	0.709591	6386	2	-4.3371	0.69518	0.86292	0.999987	13216	0	0
SSBP4	4	0.16697	0.31023	0.709591	6387	3	-4.9487	0.3402	0.46944	0.999987	7270	1	2.4188
CDRT1	4	0.16697	0.31023	0.709591	6388	3	-4.9487	0.45255	0.57382	0.999987	8903	1	2.2727
VPREB3	4	0.16697	0.31023	0.709591	6389	2	-5.1635	0.2866	0.43151	0.999987	6626	1	3.4196
FAM153B	4	0.16697	0.31023	0.709591	6390	3	-4.1368	0.82187	0.94638	0.999987	15520	0	0
GLI4	4	0.16697	0.31023	0.709591	6391	2	-4.4364	0.63365	0.78103	0.999987	11988	0	0
CMTR2	4	0.16697	0.31023	0.709591	6392	2	-2.5986	0.87265	0.96867	0.999987	16516	0	0
ZNF311	4	0.16697	0.31023	0.709591	6393	2	-2.8305	0.89562	0.97794	0.999987	16954	0	0
KLK6	4	0.16697	0.31023	0.709591	6394	3	-4.1343	0.79894	0.93723	0.999987	15132	0	0
HOXD13	4	0.16697	0.31023	0.709591	6395	2	-3.454	0.16353	0.31506	0.999987	4849	1	4.4663
ANP32D	4	0.16697	0.31023	0.709591	6396	3	-4.9487	0.58782	0.71226	0.999987	11159	1	1.5278
AMELY	4	0.16697	0.31023	0.709591	6397	2	-5.0354	0.058973	0.12233	0.999987	2182	2	3.1338
MPP1	4	0.16697	0.31023	0.709591	6398	3	-4.9487	0.56535	0.69395	0.999987	10732	1	-0.64505
ZNF426	4	0.16697	0.31023	0.709591	6399	2	-3.0968	0.88444	0.9732	0.999987	16756	0	0
CKMT1B	4	0.16697	0.31023	0.709591	6400	2	-4.676	0.351	0.48111	0.999987	7476	1	2.9122
CGA	4	0.16697	0.31023	0.709591	6401	2	-4.7597	0.039543	0.095929	0.999987	1656	2	3.6144
AHCTF1	4	0.16697	0.31023	0.709591	6402	2	-4.9487	0.65611	0.80918	0.999987	12455	0	0
MLLT3	4	0.16697	0.31023	0.709591	6403	2	-3.246	0.87528	0.97016	0.999987	16573	0	0
MAGED1	4	0.16697	0.31023	0.709591	6404	3	-4.9487	0.6114	0.74416	0.999987	11596	1	1.2604
C11orf53	4	0.16697	0.31023	0.709591	6405	3	-3.454	0.80499	0.93776	0.999987	15230	0	0
DNPH1	4	0.16697	0.31023	0.709591	6406	3	-4.1368	0.9229	0.98659	0.999987	17462	0	0
KNOP1	4	0.16697	0.31023	0.709591	6407	3	-2.7929	0.86449	0.96667	0.999987	16376	0	0
BPNT1	4	0.16697	0.31023	0.709591	6408	3	-3.9691	0.36297	0.4869	0.999987	7642	1	3.0414
MOG	4	0.16697	0.31023	0.709591	6409	2	-4.7836	0.61036	0.74416	0.999987	11575	1	1.3702
ST14	4	0.16697	0.31023	0.709591	6410	2	-5.297	0.0052882	0.012187	0.677049	319	2	5.233
SNF8	4	0.16697	0.31023	0.709591	6411	3	-3.6735	0.60322	0.73702	0.999987	11430	1	1.0284
ZRANB1	4	0.16697	0.31023	0.709591	6412	2	-2.8708	0.91646	0.98453	0.999987	17356	0	0
MIER2	4	0.16707	0.31023	0.709591	6413	3	-3.2079	0.24627	0.40831	0.999987	6130	1	3.6605
TAS2R9	4	0.16718	0.31041	0.709591	6414	3	-2.8892	0.85883	0.96554	0.999987	16247	0	0
ADD3	4	0.16718	0.31041	0.709591	6415	3	-3.3727	0.44929	0.56948	0.999987	8857	1	2.201
MTMR9	4	0.16726	0.31041	0.709591	6416	2	-3.6493	0.045468	0.10514	0.999987	1807	2	3.8255
FAM109B	4	0.16726	0.31041	0.709591	6417	2	-2.4053	0.53338	0.66122	0.999987	10328	1	0.84959
TAS2R38	4	0.16726	0.31041	0.709591	6418	1	-2.5656	0.30366	0.4388	0.999987	6819	1	3.0563
ZKSCAN2	4	0.16726	0.31041	0.709591	6419	1	-3.347	0.40746	0.52467	0.999987	8277	1	2.8427
IRAK3	4	0.16726	0.31041	0.709591	6420	1	-0.94441	0.44291	0.55935	0.999987	8770	1	2.3181
PIK3CG	4	0.16726	0.31041	0.709591	6421	2	-5.3238	0.52538	0.65682	0.999987	10196	1	1.9623
TMEM128	4	0.16726	0.31041	0.709591	6422	2	-4.6578	0.45767	0.5782	0.999987	8994	1	2.4459
CDK3	4	0.16726	0.31041	0.709591	6423	3	-3.4788	0.81343	0.93928	0.999987	15363	0	0
ZNF799	4	0.16726	0.31041	0.709591	6424	3	-2.5475	0.18649	0.35796	0.999987	5311	1	4.3501
SIT1	4	0.16726	0.31041	0.709591	6425	1	-3.8322	0.030109	0.086565	0.999987	1371	2	4.4532
DGKZ	4	0.16726	0.31041	0.709591	6426	2	-4.5578	0.24644	0.40831	0.999987	6131	1	3.9883
SMPX	4	0.16726	0.31041	0.709591	6427	2	-2.0803	0.29933	0.4388	0.999987	6773	1	3.2144
ZNRF4	4	0.16726	0.31041	0.709591	6428	2	-2.8484	0.71587	0.8844	0.999987	13624	0	0
MTNR1B	4	0.16726	0.31041	0.709591	6429	2	-2.7985	0.58699	0.70932	0.999987	11148	1	1.5944
PSEN1	4	0.16726	0.31041	0.709591	6430	1	-6.1248	0.0067788	0.015339	0.712908	402	2	4.9955
CRCT1	4	0.16726	0.31041	0.709591	6431	2	-3.2416	0.2882	0.43297	0.999987	6642	1	3.611
FBXW7	4	0.16726	0.31041	0.709591	6432	2	-3.3766	0.015582	0.041039	0.949634	781	2	4.3239
PTPRN2	4	0.16726	0.31041	0.709591	6433	2	-4.2416	0.35929	0.48547	0.999987	7586	1	2.8334
CDH3	4	0.16726	0.31041	0.709591	6434	2	-3.5763	0.12496	0.23784	0.999987	3893	2	2.8671
STX2	4	0.16726	0.31041	0.709591	6435	1	-6.1248	0.15225	0.29698	0.999987	4574	1	4.466
ERRFI1	4	0.16726	0.31041	0.709591	6436	1	-4.6302	0.0092417	0.021022	0.748746	522	3	4.5433
BSG	4	0.16734	0.31041	0.709591	6437	3	-3.5309	0.25737	0.41266	0.999987	6263	1	3.847
KITLG	4	0.16752	0.31041	0.709591	6438	3	-3.6507	0.51269	0.64378	0.999987	10005	1	2.0041
EDDM3B	4	0.16752	0.31041	0.709591	6439	3	-2.7063	0.85364	0.96257	0.999987	16130	0	0
UBE2Q1	4	0.16887	0.31077	0.709591	6440	1	-4.8958	0.22198	0.3937	0.999987	5853	1	4.0514
SIK3	3	0.16908	0.26287	0.709591	6441	2	-3.7109	0.36129	0.45792	0.999987	7616	1	1.967
SPHAR	2	0.16929	0.21432	0.709591	6442	2	-3.697	0.83071	0.93715	0.999987	15685	0	0
TSPYL5	4	0.16935	0.31121	0.709591	6443	2	-3.7381	0.28899	0.4344	0.999987	6651	1	3.3259
IL27	4	0.16941	0.31121	0.709591	6444	2	-3.6327	0.18068	0.33869	0.999987	5165	1	4.2937
PTPRQ	4	0.1696	0.31121	0.709591	6445	2	-3.6437	0.71192	0.882	0.999987	13564	0	0
HUNK	4	0.1696	0.31121	0.709591	6446	3	-3.6437	0.37459	0.49429	0.999987	7809	1	2.8187
CD53	4	0.1703	0.31121	0.709591	6447	1	-0.65532	0.73039	0.90094	0.999987	13894	0	0
GPR12	4	0.1703	0.31121	0.709591	6448	3	-4.1537	0.8998	0.9791	0.999987	17056	0	0
NUPR1L	4	0.1703	0.31121	0.709591	6449	1	-0.985	0.85085	0.96149	0.999987	16063	0	0
TFR2	4	0.1703	0.31121	0.709591	6450	2	-4.2937	0.064625	0.12816	0.999987	2314	2	3.0767
SRI	4	0.1703	0.31121	0.709591	6451	3	-1.9502	0.36728	0.48984	0.999987	7705	1	2.4218
GBA2	4	0.1703	0.31121	0.709591	6452	2	-2.7985	0.39967	0.51312	0.999987	8166	1	2.6488
KATNBL1	4	0.1703	0.31121	0.709591	6453	2	-3.1071	0.12551	0.23784	0.999987	3907	1	4.6493
PSPC1	4	0.1703	0.31121	0.709591	6454	3	-4.5919	0.61021	0.74416	0.999987	11572	1	1.1088
CAPNS1	4	0.1703	0.31121	0.709591	6455	3	-4.7813	0.18264	0.34601	0.999987	5224	1	4.3611
BPIFA3	4	0.1703	0.31121	0.709591	6456	1	-1.5855	0.73314	0.90304	0.999987	13946	0	0
RPS6KA1	4	0.1703	0.31121	0.709591	6457	2	-3.2376	0.89303	0.97726	0.999987	16893	0	0
TADA1	4	0.1703	0.31121	0.709591	6458	2	-3.9299	0.56535	0.69395	0.999987	10917	1	-0.64505
FADS1	4	0.1703	0.31121	0.709591	6459	3	-3.9689	0.81301	0.9388	0.999987	15353	0	0
ZNF708	4	0.1703	0.31121	0.709591	6460	3	-2.4048	0.70949	0.8787	0.999987	13527	0	0
INMT	4	0.1703	0.31121	0.709591	6461	2	-2.0492	0.85728	0.9649	0.999987	16212	0	0
NACC1	4	0.1703	0.31121	0.709591	6462	3	-4.5228	0.23738	0.40247	0.999987	6033	1	3.7616
HADHB	4	0.1703	0.31121	0.709591	6463	2	-4.895	0.014886	0.038497	0.947751	753	1	7.0578
TIAM1	4	0.17051	0.31121	0.709591	6464	3	-3.6825	0.14172	0.26829	0.999987	4323	1	4.7004
HELZ2	4	0.17051	0.31121	0.709591	6465	3	-3.0953	0.92955	0.98765	0.999987	17630	0	0
CHRDL2	4	0.17051	0.31121	0.709591	6466	3	-3.5813	0.85595	0.96422	0.999987	16190	0	0
FAM69A	4	0.17051	0.31121	0.709591	6467	3	-4.4503	0.099595	0.18625	0.999987	3248	1	5.2667
SMARCA4	4	0.17051	0.31121	0.709591	6468	3	-3.7445	0.11708	0.22291	0.999987	3703	1	4.2438
ICK	4	0.17051	0.31121	0.709591	6469	3	-3.9879	0.82725	0.95152	0.999987	15628	0	0
P3H3	4	0.17051	0.31121	0.709591	6470	3	-3.844	0.48484	0.60731	0.999987	9524	1	2.1628
NDEL1	4	0.17051	0.31121	0.709591	6471	3	-3.6825	0.23742	0.40247	0.999987	6034	1	3.7276
TMEM121	4	0.17051	0.31121	0.709591	6472	3	-3.8212	0.90628	0.98126	0.999987	17160	0	0
TK1	4	0.17051	0.31121	0.709591	6473	3	-3.8512	0.8998	0.9791	0.999987	17034	0	0
CCDC125	4	0.17051	0.31121	0.709591	6474	3	-4.4503	0.17385	0.32875	0.999987	5002	1	4.1779
ACY3	4	0.17051	0.31121	0.709591	6475	3	-2.5954	0.90695	0.98208	0.999987	17176	0	0
GABPA	4	0.17051	0.31121	0.709591	6476	3	-3.6825	0.7883	0.93697	0.999987	14916	0	0
HIST1H3C	4	0.17051	0.31121	0.709591	6477	3	-4.2077	0.41996	0.53772	0.999987	8466	1	2.3483
FAM161B	4	0.17051	0.31121	0.709591	6478	3	-2.7131	0.1988	0.37912	0.999987	5609	1	4.0978
BTNL10	4	0.17051	0.31121	0.709591	6479	3	-3.6825	0.15096	0.29698	0.999987	4545	1	4.0032
ADAMTSL3	4	0.17051	0.31121	0.709591	6480	3	-4.0199	0.74015	0.90578	0.999987	13989	0	0
KLHDC7A	4	0.17051	0.31121	0.709591	6481	3	-2.5447	0.91868	0.98539	0.999987	17404	0	0
CXorf56	4	0.17051	0.31121	0.709591	6482	3	-3.4066	0.86449	0.96667	0.999987	16313	0	0
MYCL	4	0.17051	0.31121	0.709591	6483	3	-4.275	0.9229	0.98659	0.999987	17497	0	0
ERCC6L	4	0.17051	0.31121	0.709591	6484	3	-3.6825	0.48932	0.61609	0.999987	9598	1	1.6654
MFSD3	4	0.17051	0.31121	0.709591	6485	3	-4.0692	0.7883	0.93697	0.999987	14918	0	0
DHRS11	4	0.17051	0.31121	0.709591	6486	3	-3.6825	0.67655	0.84484	0.999987	12839	0	0
FAM104A	4	0.17051	0.31121	0.709591	6487	3	-3.804	0.16726	0.31506	0.999987	4884	1	3.9298
KRTAP4-7	4	0.17051	0.31121	0.709591	6488	3	-2.2772	0.82224	0.94638	0.999987	15541	0	0
ZNF638	4	0.17051	0.31121	0.709591	6489	3	-3.3159	0.64596	0.79729	0.999987	12265	0	0
XKR4	4	0.17051	0.31121	0.709591	6490	3	-3.8512	0.8998	0.9791	0.999987	17024	0	0
GRIN1	4	0.17051	0.31121	0.709591	6491	3	-3.8759	0.84705	0.9579	0.999987	15992	0	0
ACAA2	4	0.17051	0.31121	0.709591	6492	3	-3.678	0.82989	0.95317	0.999987	15673	0	0
NWD1	4	0.17051	0.31121	0.709591	6493	3	-4.2017	0.91267	0.98363	0.999987	17291	0	0
HCLS1	4	0.17051	0.31121	0.709591	6494	3	-4.2932	0.48081	0.60585	0.999987	9462	1	2.0321
MPO	4	0.17051	0.31121	0.709591	6495	3	-3.3739	0.91789	0.98453	0.999987	17389	0	0
LEPR	4	0.17051	0.31121	0.709591	6496	3	-3.6825	0.35514	0.48547	0.999987	7529	1	2.857
MYL1	4	0.17051	0.31121	0.709591	6497	3	-3.6825	0.76156	0.91757	0.999987	14454	0	0
PDE11A	4	0.17051	0.31121	0.709591	6498	3	-3.6825	0.52764	0.65682	0.999987	10236	1	1.7751
KRTAP6-3	4	0.17051	0.31121	0.709591	6499	3	-3.4042	0.8347	0.9548	0.999987	15770	0	0
SOX11	4	0.17051	0.31121	0.709591	6500	3	-4.2609	0.85766	0.9649	0.999987	16221	0	0
TMEM132E	4	0.17051	0.31121	0.709591	6501	3	-3.1039	0.87237	0.96808	0.999987	16510	0	0
SNX31	4	0.17051	0.31121	0.709591	6502	3	-3.6825	0.72601	0.89659	0.999987	13806	0	0
FAM73A	4	0.17051	0.31121	0.709591	6503	3	-3.6191	0.9361	0.98882	0.999987	17767	0	0
PSAT1	4	0.17051	0.31121	0.709591	6504	3	-3.2215	0.4142	0.53481	0.999987	8371	1	2.632
ANO7	4	0.17051	0.31121	0.709591	6505	3	-2.7338	0.88444	0.9732	0.999987	16706	0	0
TRIM58	4	0.17051	0.31121	0.709591	6506	3	-2.6684	0.43353	0.55073	0.999987	8638	1	2.6203
GATA5	4	0.17051	0.31121	0.709591	6507	3	-3.1347	0.93676	0.98882	0.999987	17778	0	0
TSFM	4	0.17051	0.31121	0.709591	6508	3	-3.8611	0.80499	0.93776	0.999987	15258	0	0
SPANXA2	4	0.17051	0.31121	0.709591	6509	3	-3.6943	0.9229	0.98659	0.999987	17491	0	0
GGTLC2	4	0.17051	0.31121	0.709591	6510	3	-4.0199	0.26559	0.41554	0.999987	6361	1	3.1682
NQO1	4	0.17051	0.31121	0.709591	6511	3	-3.0233	0.9229	0.98659	0.999987	17473	0	0
COLEC10	4	0.17051	0.31121	0.709591	6512	3	-3.4161	0.1895	0.3654	0.999987	5418	1	4.1321
FAM217B	4	0.17051	0.31121	0.709591	6513	3	-4.0199	0.42212	0.53915	0.999987	8496	1	2.5435
PANK4	4	0.17051	0.31121	0.709591	6514	3	-2.3093	0.76236	0.9182	0.999987	14471	0	0
SMPD2	4	0.17051	0.31121	0.709591	6515	3	-3.4846	0.91618	0.98417	0.999987	17347	0	0
PBRM1	4	0.17051	0.31121	0.709591	6516	3	-2.2499	0.46778	0.58689	0.999987	9280	1	2.0585
SEMA6B	4	0.17051	0.31121	0.709591	6517	3	-3.1134	0.84566	0.9571	0.999987	15964	0	0
YY1AP1	4	0.17051	0.31121	0.709591	6518	3	-4.2077	0.17289	0.326	0.999987	4973	1	4.235
CT45A3	4	0.17051	0.31121	0.709591	6519	3	-3.2567	0.22761	0.3966	0.999987	5918	1	3.8116
PRAP1	4	0.17051	0.31121	0.709591	6520	3	-4.2017	0.9229	0.98659	0.999987	17495	0	0
ADAM19	4	0.17051	0.31121	0.709591	6521	3	-3.3811	0.9174	0.98453	0.999987	17381	0	0
MCL1	2	0.17156	0.21463	0.709591	6522	1	-4.0618	0.68346	0.85555	0.999987	12959	0	0
ZNF43	4	0.17169	0.31121	0.709591	6523	2	-3.2699	0.10095	0.1904	0.999987	3283	2	3.479
ORMDL3	4	0.17188	0.31121	0.709591	6524	2	-3.3852	0.056867	0.12167	0.999987	2127	1	5.7096
BAIAP2L1	4	0.17188	0.31121	0.709591	6525	2	-4.856	0.065233	0.13212	0.999987	2330	2	3.6794
COL8A1	4	0.17218	0.31121	0.709591	6526	2	-3.4274	0.11234	0.21169	0.999987	3601	1	5.1134
RBM5	4	0.17218	0.31121	0.709591	6527	3	-4.9221	0.31961	0.45482	0.999987	7015	1	3.0562
SH3BGRL2	4	0.17218	0.31121	0.709591	6528	2	-4.9738	0.50711	0.63644	0.999987	9922	1	2.066
DCAF8	4	0.17218	0.31121	0.709591	6529	2	-4.4818	0.6408	0.79244	0.999987	12169	0	0
KRTAP4-9	4	0.17218	0.31121	0.709591	6530	3	-3.8735	0.9272	0.98765	0.999987	17582	0	0
DCBLD2	4	0.17218	0.31121	0.709591	6531	3	-4.9221	0.74817	0.90853	0.999987	14198	0	0
FGFR3	4	0.17218	0.31121	0.709591	6532	2	-2.3551	0.88074	0.97267	0.999987	16666	0	0
ICAM4	4	0.17218	0.31121	0.709591	6533	2	-4.9221	0.52479	0.65542	0.999987	10188	1	1.9558
NBPF7	4	0.17218	0.31121	0.709591	6534	2	-4.9221	0.24075	0.40395	0.999987	6074	1	3.7957
PIAS3	4	0.17218	0.31121	0.709591	6535	2	-5.1202	0.48998	0.61609	0.999987	9606	1	2.1221
GABARAPL2	4	0.17218	0.31121	0.709591	6536	3	-3.4274	0.81985	0.94461	0.999987	15485	0	0
RGL4	4	0.17218	0.31121	0.709591	6537	2	-4.9221	0.097892	0.18625	0.999987	3200	1	5.056
ZASP	4	0.17218	0.31121	0.709591	6538	3	-4.9221	0.74015	0.90578	0.999987	14082	0	0
IDE	4	0.17218	0.31121	0.709591	6539	2	-4.2139	0.037496	0.095461	0.999987	1608	1	6.1645
B4GALNT4	4	0.17218	0.31121	0.709591	6540	2	-4.2511	0.53541	0.66263	0.999987	10351	1	1.5908
PJA1	4	0.17218	0.31121	0.709591	6541	2	-2.9448	0.87199	0.96745	0.999987	16499	0	0
SEC23A	4	0.17218	0.31121	0.709591	6542	2	-4.6628	0.59098	0.71226	0.999987	11210	1	1.5186
TWIST1	4	0.17218	0.31121	0.709591	6543	3	-3.8237	0.40629	0.52467	0.999987	8260	1	2.7077
KCNS2	4	0.17218	0.31121	0.709591	6544	2	-5.368	0.56535	0.69395	0.999987	10749	1	-0.64505
CD3E	4	0.17218	0.31121	0.709591	6545	2	-5.2589	0.34012	0.46803	0.999987	7269	1	2.9661
SCRIB	4	0.17218	0.31121	0.709591	6546	2	-4.9221	0.7748	0.92922	0.999987	14704	0	0
MNX1	4	0.17218	0.31121	0.709591	6547	2	-5.2673	0.70269	0.86927	0.999987	13364	0	0
CARKD	4	0.17218	0.31121	0.709591	6548	2	-3.6577	0.65815	0.81713	0.999987	12496	0	0
USB1	4	0.17218	0.31121	0.709591	6549	2	-3.9222	0.12574	0.24032	0.999987	3914	2	2.2959
IL19	4	0.17218	0.31121	0.709591	6550	2	-5.11	0.075123	0.14532	0.999987	2575	2	2.8876
ZNF624	4	0.17218	0.31121	0.709591	6551	2	-4.1986	0.16192	0.31366	0.999987	4727	1	4.4331
TRADD	4	0.17218	0.31121	0.709591	6552	3	-3.8424	0.9279	0.98765	0.999987	17595	0	0
GALM	4	0.17218	0.31121	0.709591	6553	2	-4.7731	0.22422	0.3937	0.999987	5884	1	4.0323
STAMBP	4	0.17218	0.31121	0.709591	6554	3	-3.9754	0.14976	0.29108	0.999987	4511	1	4.5265
CRIPAK	4	0.17218	0.31121	0.709591	6555	2	-5.4563	0.69195	0.85918	0.999987	13165	0	0
EPB41L1	4	0.17218	0.31121	0.709591	6556	2	-4.535	0.49213	0.62049	0.999987	9693	1	1.6671
B3GALNT1	4	0.17218	0.31121	0.709591	6557	2	-4.6895	0.34238	0.46944	0.999987	7377	1	3.1574
ELF3	4	0.17218	0.31121	0.709591	6558	3	-3.4788	0.39311	0.50594	0.999987	8068	1	2.5287
CCDC107	4	0.17218	0.31121	0.709591	6559	3	-4.9221	0.54086	0.67435	0.999987	10478	1	1.8095
SLC13A3	4	0.17218	0.31121	0.709591	6560	2	-4.3626	0.67374	0.83971	0.999987	12788	0	0
SYT6	4	0.17218	0.31121	0.709591	6561	3	-4.9221	0.57818	0.69901	0.999987	10973	1	1.4743
ZNF318	4	0.17218	0.31121	0.709591	6562	3	-3.6959	0.36177	0.4869	0.999987	7625	1	2.9007
SST	4	0.17218	0.31121	0.709591	6563	2	-5.0103	0.48354	0.60731	0.999987	9504	1	2.1861
ZC3H11A	3	0.17306	0.26723	0.709591	6564	2	-2.9923	0.78192	0.92265	0.999987	14861	0	0
SLC17A3	3	0.17306	0.26723	0.709591	6565	2	-2.9923	0.80679	0.93691	0.999987	15286	0	0
GPS2	3	0.17306	0.26723	0.709591	6566	2	-4.487	0.77665	0.92183	0.999987	14747	0	0
ACSF3	4	0.17333	0.31121	0.709591	6567	3	-2.3806	0.24324	0.40682	0.999987	6100	1	3.6635
NODAL	4	0.17333	0.31121	0.709591	6568	3	-4.4503	0.40889	0.52757	0.999987	8297	1	2.2691
CELSR2	4	0.17333	0.31121	0.709591	6569	3	-4.5228	0.24915	0.40831	0.999987	6155	1	3.6735
MTCP1	4	0.17333	0.31121	0.709591	6570	2	-5.4559	0.022796	0.062038	0.999987	1072	2	3.7092
COL9A1	4	0.17333	0.31121	0.709591	6571	2	-4.495	0.10485	0.20083	0.999987	3392	2	2.38
MIF	4	0.17333	0.31121	0.709591	6572	1	-3.1926	0.71774	0.88598	0.999987	13659	0	0
SPINK6	4	0.17333	0.31121	0.709591	6573	1	-1.056	0.37645	0.49429	0.999987	7829	1	2.8656
HSD3B1	4	0.17333	0.31121	0.709591	6574	1	-3.4004	0.39093	0.50302	0.999987	8033	1	2.6973
ALDH6A1	4	0.17333	0.31121	0.709591	6575	1	-3.303	0.38987	0.50302	0.999987	8012	1	2.8047
WRN	4	0.17333	0.31121	0.709591	6576	2	-5.2376	0.25116	0.40975	0.999987	6184	1	3.6366
IRF4	4	0.17333	0.31121	0.709591	6577	2	-2.8831	0.83297	0.9544	0.999987	15731	0	0
PEF1	4	0.17333	0.31121	0.709591	6578	1	-6.1013	0.008175	0.018812	0.725257	471	3	3.2332
ZRANB2	4	0.17333	0.31121	0.709591	6579	3	-3.5499	0.50738	0.63792	0.999987	9927	1	1.7888
NLRP9	4	0.17333	0.31121	0.709591	6580	1	-6.1013	0.0086561	0.019183	0.725257	492	3	2.3589
PGLYRP4	4	0.17333	0.31121	0.709591	6581	1	-1.4797	0.61449	0.74706	0.999987	11642	0	0
SRPRB	4	0.17333	0.31121	0.709591	6582	2	-3.804	0.74015	0.90578	0.999987	14064	0	0
AKT3	4	0.17333	0.31121	0.709591	6583	2	-3.2262	0.8154	0.94123	0.999987	15407	0	0
MTFR1L	4	0.17339	0.31121	0.709591	6584	3	-3.6988	0.70215	0.86927	0.999987	13353	0	0
CECR2	4	0.17362	0.31121	0.709591	6585	3	-3.7613	0.81774	0.94316	0.999987	15452	0	0
ANO10	4	0.17362	0.31121	0.709591	6586	3	-2.4429	0.46692	0.58544	0.999987	9271	1	2.19
SAPCD2	4	0.17362	0.31121	0.709591	6587	3	-3.4565	0.85105	0.96149	0.999987	16068	0	0
C17orf47	4	0.17392	0.31121	0.709591	6588	3	-2.8357	0.499	0.62769	0.999987	9796	1	2.0612
PNPLA1	4	0.17392	0.31121	0.709591	6589	3	-2.5746	0.79441	0.93723	0.999987	15039	0	0
ETFB	4	0.1741	0.31121	0.709591	6590	3	-2.4554	0.88047	0.97242	0.999987	16657	0	0
EEF1B2	3	0.17419	0.26723	0.709591	6591	1	-2.7286	0.69429	0.87446	0.999987	13201	0	0
KRT84	4	0.17422	0.31139	0.709591	6592	3	-3.1997	0.91458	0.98363	0.999987	17318	0	0
NPSR1	4	0.17438	0.31139	0.709591	6593	3	-2.8765	0.92603	0.98705	0.999987	17557	0	0
TSR3	4	0.17438	0.31139	0.709591	6594	3	-2.5127	0.8998	0.9791	0.999987	17066	0	0
OR2F1	4	0.17448	0.31139	0.709591	6595	3	-2.9329	0.28853	0.43297	0.999987	6645	1	3.6306
MAML3	4	0.17455	0.31139	0.709591	6596	3	-4.8393	0.098293	0.18625	0.999987	3210	1	5.2928
ZNF101	4	0.17461	0.31139	0.709591	6597	3	-2.7075	0.14913	0.29108	0.999987	4493	1	4.7089
SYTL4	4	0.17465	0.31139	0.709591	6598	2	-3.6296	0.70201	0.86927	0.999987	13350	0	0
INPP5D	4	0.17497	0.31139	0.709591	6599	3	-3.4801	0.56535	0.69395	0.999987	10750	1	-0.64505
PLA2G4C	4	0.17529	0.31184	0.709591	6600	3	-4.5578	0.59351	0.72097	0.999987	11254	1	1.5615
OR2T12	4	0.17529	0.31184	0.709591	6601	3	-3.4217	0.37967	0.4972	0.999987	7874	1	2.8758
COL17A1	4	0.17529	0.31184	0.709591	6602	3	-2.9255	0.91267	0.98363	0.999987	17289	0	0
LRRN3	4	0.17536	0.31184	0.709591	6603	2	-3.6805	0.70127	0.86927	0.999987	13337	0	0
ZFAND5	4	0.17536	0.31184	0.709591	6604	2	-3.6805	0.30419	0.4388	0.999987	6826	1	2.903
DOPEY2	4	0.17536	0.31184	0.709591	6605	2	-4.3896	0.0082717	0.018972	0.725257	478	2	4.7341
SLC6A2	4	0.17571	0.31184	0.709591	6606	2	-3.6154	0.18733	0.36095	0.999987	5330	1	4.0891
FAM65B	4	0.17571	0.31184	0.709591	6607	2	-3.6154	0.62278	0.7611	0.999987	11791	0	0
SS18	4	0.17571	0.31184	0.709591	6608	3	-2.6119	0.87927	0.97215	0.999987	16637	0	0
TCEB3B	4	0.17571	0.31184	0.709591	6609	3	-2.9553	0.38672	0.50154	0.999987	7963	1	2.8534
TOR4A	4	0.1758	0.31184	0.709591	6610	3	-3.916	0.44186	0.55935	0.999987	8756	1	2.3794
TNRC6B	4	0.17586	0.31184	0.709591	6611	3	-3.8611	0.67452	0.8407	0.999987	12803	0	0
PHACTR1	3	0.17591	0.2692	0.709591	6612	2	-4.1052	0.70654	0.87523	0.999987	13458	0	0
OR1S1	4	0.17595	0.31184	0.709591	6613	3	-3.7008	0.68063	0.84878	0.999987	12911	0	0
TRIM31	3	0.17603	0.27021	0.709591	6614	2	-3.7445	0.85869	0.96165	0.999987	16243	0	0
IRF3	4	0.17615	0.31266	0.709591	6615	3	-3.0175	0.85711	0.9649	0.999987	16210	0	0
OR6C70	4	0.17615	0.31266	0.709591	6616	2	-2.5895	0.85123	0.96149	0.999987	16076	0	0
SHISA7	4	0.17635	0.31284	0.709591	6617	2	-3.7012	0.59845	0.72973	0.999987	11337	1	1.5652
ZNF806	4	0.17637	0.31284	0.709591	6618	3	-2.9557	0.93182	0.98798	0.999987	17688	0	0
P2RX7	4	0.17637	0.31284	0.709591	6619	3	-3.1091	0.72577	0.89583	0.999987	13799	0	0
TRAF3	4	0.17637	0.31284	0.709591	6620	3	-2.4029	0.8944	0.97749	0.999987	16931	0	0
C3orf30	4	0.17637	0.31284	0.709591	6621	3	-3.051	0.24056	0.40247	0.999987	6072	1	3.7551
PPP1R14D	4	0.17652	0.31284	0.709591	6622	3	-3.496	0.37138	0.4913	0.999987	7760	1	2.7162
EHD3	4	0.17652	0.31284	0.709591	6623	3	-3.0582	0.65529	0.80918	0.999987	12442	0	0
CT47A5	4	0.17652	0.31284	0.709591	6624	2	-3.1217	0.56535	0.69395	0.999987	10894	1	-0.64505
LTA	4	0.17652	0.31284	0.709591	6625	3	-2.0553	0.67729	0.84586	0.999987	12850	0	0
C4orf27	4	0.17652	0.31284	0.709591	6626	1	-4.5948	0.0089059	0.020408	0.748746	508	3	4.271
ARHGAP18	4	0.17652	0.31284	0.709591	6627	2	-4.3588	0.41416	0.53481	0.999987	8370	1	2.6769
NEK9	4	0.17652	0.31284	0.709591	6628	1	-4.5948	0.034219	0.092374	0.999987	1504	2	4.1523
C7orf62	4	0.17652	0.31284	0.709591	6629	3	-2.2846	0.18366	0.349	0.999987	5249	1	4.3288
IQCA1	4	0.17652	0.31284	0.709591	6630	1	-2.6896	0.11321	0.21376	0.999987	3616	2	2.8562
LTB	4	0.17652	0.31284	0.709591	6631	3	-3.6825	0.2353	0.40247	0.999987	6009	1	3.5718
JRK	4	0.17652	0.31284	0.709591	6632	1	-2.3064	0.024222	0.065539	0.999987	1124	1	6.7013
TARSL2	4	0.17652	0.31284	0.709591	6633	2	-3.6806	0.1902	0.3669	0.999987	5439	2	2.2593
ANKRD28	4	0.17652	0.31284	0.709591	6634	1	-4.5948	0.006608	0.014885	0.702076	390	2	5.7188
ANKRD50	4	0.17652	0.31284	0.709591	6635	2	-3.0973	0.54782	0.68459	0.999987	10575	1	1.8356
HSF2BP	4	0.17652	0.31284	0.709591	6636	2	-2.7131	0.70911	0.87787	0.999987	13521	0	0
LAMC3	4	0.17652	0.31284	0.709591	6637	1	-3.7394	0.55104	0.68747	0.999987	10630	1	1.7194
CHST6	4	0.17652	0.31284	0.709591	6638	2	-2.2903	0.85239	0.96222	0.999987	16107	0	0
LOC100996693	4	0.17652	0.31284	0.709591	6639	1	-1.5926	0.15602	0.31196	0.999987	4658	1	4.7156
WFDC1	4	0.17652	0.31284	0.709591	6640	1	-1.5317	0.065387	0.13212	0.999987	2336	1	5.6311
HSBP1L1	4	0.17652	0.31284	0.709591	6641	2	-2.1864	0.82341	0.94859	0.999987	15555	0	0
OR4K15	4	0.17652	0.31284	0.709591	6642	1	-6.0894	0.053271	0.11531	0.999987	2035	2	3.5717
CRY2	4	0.17652	0.31284	0.709591	6643	1	-4.4101	0.44408	0.56222	0.999987	8786	1	2.4003
CYP3A7-CYP3A51P	4	0.17652	0.31284	0.709591	6644	3	-2.2108	0.64117	0.79364	0.999987	12177	0	0
CPXCR1	4	0.17652	0.31284	0.709591	6645	1	-6.0894	0.32271	0.45775	0.999987	7053	1	3.2172
PRDM6	4	0.17652	0.31284	0.709591	6646	2	-4.61	0.4722	0.59715	0.999987	9329	1	2.2442
RAB8B	4	0.17652	0.31284	0.709591	6647	1	-3.0632	0.032914	0.091938	0.999987	1477	2	3.616
PYGM	4	0.17652	0.31284	0.709591	6648	2	-3.1523	0.26591	0.41554	0.999987	6364	1	3.6635
ACAD11	4	0.17662	0.31302	0.709591	6649	3	-2.7619	0.40126	0.51458	0.999987	8186	1	2.5393
RPRM	4	0.17671	0.31302	0.709591	6650	3	-4.4503	0.78153	0.93413	0.999987	14858	0	0
SMG8	4	0.1768	0.31302	0.709591	6651	3	-4.3341	0.71762	0.88598	0.999987	13656	0	0
DYX1C1	4	0.1774	0.31321	0.709591	6652	3	-3.4681	0.3082	0.44457	0.999987	6871	1	3.1824
CXCR1	4	0.1775	0.31321	0.709591	6653	3	-2.7455	0.84527	0.9571	0.999987	15952	0	0
PPFIA1	4	0.17781	0.31321	0.709591	6654	3	-3.1306	0.32162	0.45775	0.999987	7038	1	3.2256
TMEM194A	4	0.17781	0.31321	0.709591	6655	3	-3.5456	0.88444	0.9732	0.999987	16752	0	0
UNC45B	4	0.17781	0.31321	0.709591	6656	3	-3.916	0.69217	0.85918	0.999987	13168	0	0
LGALS4	4	0.17781	0.31321	0.709591	6657	3	-4.3192	0.28386	0.42866	0.999987	6578	1	3.4923
B3GNT9	4	0.17781	0.31321	0.709591	6658	3	-3.3159	0.82038	0.94484	0.999987	15492	0	0
APOBEC3A	4	0.17781	0.31321	0.709591	6659	3	-2.5488	0.83207	0.95399	0.999987	15712	0	0
CALML6	4	0.17781	0.31321	0.709591	6660	3	-4.1169	0.028997	0.083552	0.999987	1322	1	6.5004
PRRT1	4	0.17781	0.31321	0.709591	6661	3	-2.51	0.33026	0.46071	0.999987	7144	1	2.9533
DRAM2	4	0.17781	0.31321	0.709591	6662	3	-3.6825	0.098844	0.18625	0.999987	3225	1	5.122
GFRA3	4	0.17781	0.31321	0.709591	6663	3	-2.7096	0.8888	0.97502	0.999987	16811	0	0
STARD3	4	0.1782	0.31321	0.709591	6664	3	-4.4126	0.62403	0.76376	0.999987	11815	0	0
FAM122C	4	0.1783	0.31439	0.709591	6665	1	-4.7982	0.031372	0.09037	0.999987	1425	3	1.9489
COPS5	2	0.17831	0.22097	0.709591	6666	2	-4.0842	0.82169	0.93356	0.999987	15512	0	0
COA5	2	0.17831	0.22097	0.709591	6667	2	-3.8209	0.82169	0.93356	0.999987	15511	0	0
GPR174	4	0.17853	0.31556	0.709591	6668	3	-1.882	0.84617	0.9571	0.999987	15975	0	0
CYP2C18	4	0.17853	0.31556	0.709591	6669	1	-4.7919	0.010269	0.024615	0.815712	563	3	3.8287
C20orf173	4	0.17853	0.31556	0.709591	6670	1	-4.7919	0.15427	0.30557	0.999987	4628	2	2.4762
MTERF2	4	0.17868	0.31556	0.709591	6671	3	-4.895	0.65769	0.81599	0.999987	12488	0	0
DENND4A	4	0.17868	0.31556	0.709591	6672	3	-4.2344	0.77806	0.93252	0.999987	14785	0	0
ATP5J	4	0.17868	0.31556	0.709591	6673	2	-3.4003	0.68454	0.85074	0.999987	12998	0	0
PARD3B	4	0.17868	0.31556	0.709591	6674	3	-4.895	0.67155	0.83555	0.999987	12752	0	0
WWTR1	4	0.17868	0.31556	0.709591	6675	3	-3.4003	0.81185	0.9388	0.999987	15327	0	0
CRTC2	4	0.17868	0.31556	0.709591	6676	2	-5.1366	0.12885	0.24537	0.999987	4001	2	2.7699
RNF138	4	0.17868	0.31556	0.709591	6677	2	-4.895	0.46817	0.58833	0.999987	9284	1	2.1247
NWD2	4	0.17868	0.31556	0.709591	6678	2	-5.3758	0.1795	0.33869	0.999987	5131	2	2.3798
ZNF114	4	0.17868	0.31556	0.709591	6679	3	-3.4003	0.56535	0.69395	0.999987	10823	1	-0.64505
PHYHD1	4	0.17868	0.31556	0.709591	6680	2	-4.9349	0.15405	0.30279	0.999987	4621	2	2.4534
GRID1	4	0.17868	0.31556	0.709591	6681	2	-4.5389	0.048575	0.10735	0.999987	1892	2	3.3189
CEP95	4	0.17868	0.31556	0.709591	6682	2	-3.6879	0.40585	0.52467	0.999987	8252	1	2.5287
HOXA9	4	0.17868	0.31556	0.709591	6683	2	-5.4862	0.041969	0.099317	0.999987	1726	2	3.6576
MFSD8	4	0.17868	0.31556	0.709591	6684	2	-4.895	0.016278	0.043338	0.949634	814	1	6.876
MBLAC1	4	0.17868	0.31556	0.709591	6685	2	-4.895	0.7535	0.91188	0.999987	14299	0	0
FCHO2	4	0.17868	0.31556	0.709591	6686	2	-4.2552	0.65798	0.81713	0.999987	12491	0	0
MPP4	4	0.17868	0.31556	0.709591	6687	3	-4.895	0.69327	0.8601	0.999987	13183	0	0
ELMOD1	4	0.17868	0.31556	0.709591	6688	3	-3.4751	0.8998	0.9791	0.999987	17044	0	0
FAM189B	4	0.17868	0.31556	0.709591	6689	2	-3.4003	0.34206	0.46944	0.999987	7374	1	3.1522
EVL	4	0.17868	0.31556	0.709591	6690	2	-3.9115	0.39579	0.50888	0.999987	8113	1	2.6292
CD200R1L	4	0.17868	0.31556	0.709591	6691	2	-4.895	0.4757	0.60299	0.999987	9382	1	2.1248
ASTL	4	0.17868	0.31556	0.709591	6692	2	-3.4003	0.43836	0.5536	0.999987	8717	1	2.2221
HOXA4	4	0.17868	0.31556	0.709591	6693	2	-4.895	0.52036	0.65254	0.999987	10119	1	1.6189
TRIO	4	0.17868	0.31556	0.709591	6694	2	-5.262	0.53978	0.67288	0.999987	10419	1	1.7454
ZNF704	4	0.17868	0.31556	0.709591	6695	3	-3.8412	0.88124	0.97294	0.999987	16676	0	0
ARHGEF6	4	0.17868	0.31556	0.709591	6696	3	-3.1787	0.91902	0.98539	0.999987	17419	0	0
OTOGL	4	0.17868	0.31556	0.709591	6697	2	-5.0086	0.33527	0.46512	0.999987	7214	1	2.8918
DRICH1	4	0.17868	0.31556	0.709591	6698	3	-2.7917	0.9069	0.98208	0.999987	17175	0	0
STRN3	4	0.17868	0.31556	0.709591	6699	3	-3.4039	0.78286	0.93571	0.999987	14880	0	0
ZNF681	4	0.17868	0.31556	0.709591	6700	2	-5.0754	0.10921	0.21057	0.999987	3513	2	3.3512
KATNAL1	4	0.17868	0.31556	0.709591	6701	3	-4.895	0.28361	0.42866	0.999987	6576	1	3.5677
SCGB1C1	4	0.17868	0.31556	0.709591	6702	2	-5.4299	0.62069	0.75557	0.999987	11749	0	0
SCGB3A2	4	0.17868	0.31556	0.709591	6703	2	-4.3454	0.59486	0.72097	0.999987	11277	1	1.7056
NXPE4	4	0.17868	0.31556	0.709591	6704	3	-4.0682	0.86449	0.96667	0.999987	16314	0	0
SLC44A1	4	0.17868	0.31556	0.709591	6705	3	-4.895	0.42482	0.54492	0.999987	8532	1	2.494
C8orf33	4	0.17868	0.31556	0.709591	6706	2	-5.1559	0.56535	0.69395	0.999987	10819	1	-0.64505
PPM1K	4	0.17868	0.31556	0.709591	6707	2	-4.5776	0.0058076	0.012926	0.680263	355	2	5.0035
AQP7	3	0.17923	0.27158	0.709591	6708	2	-3.5427	0.22403	0.31121	0.999987	5882	1	2.9298
HIST1H2BM	3	0.17923	0.27158	0.709591	6709	2	-3.3249	0.85368	0.96023	0.999987	16139	0	0
APOA1	4	0.18021	0.31556	0.709591	6710	3	-3.2414	0.092819	0.17337	0.999987	3087	1	4.7357
RAB20	4	0.18021	0.31556	0.709591	6711	3	-3.4578	0.76702	0.9224	0.999987	14568	0	0
PCDHB1	4	0.18021	0.31556	0.709591	6712	3	-4.487	0.72039	0.88978	0.999987	13704	0	0
TMEM243	4	0.18021	0.31556	0.709591	6713	1	-6.0774	0.0076691	0.017303	0.725257	445	3	2.7578
RAB40B	4	0.18021	0.31556	0.709591	6714	2	-3.0582	0.51359	0.64378	0.999987	10021	1	1.7219
MUC13	4	0.18021	0.31556	0.709591	6715	1	-6.0774	0.094837	0.17817	0.999987	3130	2	2.9987
ZNF136	4	0.18021	0.31556	0.709591	6716	2	-2.1194	0.30458	0.44169	0.999987	6828	1	3.3359
NT5C	4	0.18021	0.31556	0.709591	6717	2	-3.0582	0.047296	0.10622	0.999987	1851	1	6.0077
RIN1	4	0.18021	0.31556	0.709591	6718	2	-4.7781	0.69297	0.8601	0.999987	13181	0	0
PDE3B	4	0.18021	0.31556	0.709591	6719	3	-3.4692	0.37662	0.49429	0.999987	7831	1	2.4945
SLFN5	4	0.18021	0.31556	0.709591	6720	2	-5.2256	0.062876	0.12816	0.999987	2275	2	2.7786
SMIM6	4	0.18021	0.31556	0.709591	6721	1	-3.3773	0.7492	0.9092	0.999987	14217	0	0
TDRKH	4	0.18021	0.31556	0.709591	6722	1	-4.2698	0.12909	0.24537	0.999987	4009	2	2.3822
PLK2	4	0.18021	0.31556	0.709591	6723	2	-4.9407	0.39397	0.50741	0.999987	8092	1	2.7829
PRSS53	4	0.18021	0.31556	0.709591	6724	2	-4.2112	0.28049	0.42579	0.999987	6542	1	2.5299
SLC35A3	4	0.18021	0.31556	0.709591	6725	2	-1.7754	0.83457	0.9548	0.999987	15767	0	0
SYN3	4	0.18021	0.31556	0.709591	6726	3	-2.2486	0.8998	0.9791	0.999987	17028	0	0
C6orf62	4	0.18021	0.31556	0.709591	6727	3	-3.3544	0.85105	0.96149	0.999987	16070	0	0
FAM193B	4	0.18021	0.31556	0.709591	6728	3	-4.7209	0.61541	0.74851	0.999987	11663	0	0
CELF4	4	0.18021	0.31556	0.709591	6729	2	-4.4783	0.0016724	0.0065841	0.677049	125	2	5.6775
ABCC8	4	0.18021	0.31556	0.709591	6730	2	-5.3513	0.48932	0.61609	0.999987	9597	1	1.6654
KLHL32	4	0.18021	0.31556	0.709591	6731	2	-3.9579	0.14936	0.29108	0.999987	4496	2	2.1146
TEAD3	4	0.18021	0.31556	0.709591	6732	2	-4.0578	0.18723	0.36095	0.999987	5328	2	1.524
BDKRB1	4	0.18021	0.31556	0.709591	6733	2	-4.6151	0.1224	0.23306	0.999987	3824	1	4.6367
TMEM17	4	0.18021	0.31556	0.709591	6734	2	-3.1779	0.5834	0.70486	0.999987	11079	1	1.6206
ARL14EP	4	0.18021	0.31556	0.709591	6735	2	-3.2782	0.28175	0.42579	0.999987	6556	1	3.2767
GPR26	4	0.18021	0.31556	0.709591	6736	1	-2.529	0.26746	0.41554	0.999987	6385	1	3.9138
KRT79	4	0.18021	0.31556	0.709591	6737	2	-4.2008	0.15239	0.29698	0.999987	4577	1	4.7562
WNK3	4	0.18021	0.31556	0.709591	6738	2	-1.0652	0.83427	0.9548	0.999987	15762	0	0
STT3B	4	0.18021	0.31556	0.709591	6739	2	-4.911	0.40141	0.51602	0.999987	8188	1	2.268
BRPF3	4	0.18021	0.31556	0.709591	6740	1	-1.9332	0.78221	0.9352	0.999987	14867	0	0
CEP70	4	0.18021	0.31556	0.709591	6741	1	-3.4107	0.7883	0.93697	0.999987	14985	0	0
PRAMEF9	3	0.18026	0.27158	0.709591	6742	2	-3.8831	0.43092	0.54817	0.999987	8607	1	1.9911
DAP3	3	0.18026	0.27158	0.709591	6743	2	-4.8092	0.46469	0.58721	0.999987	9220	1	-0.64505
GRIN2B	3	0.18026	0.27158	0.709591	6744	2	-2.9556	0.7517	0.90368	0.999987	14265	0	0
PTRH1	3	0.18026	0.27158	0.709591	6745	2	-2.9556	0.85368	0.96023	0.999987	16144	0	0
RNF103-CHMP3	2	0.18087	0.22097	0.709591	6746	2	-2.6618	0.81913	0.93356	0.999987	15473	0	0
HYLS1	4	0.18104	0.31556	0.709591	6747	2	-2.654	0.92049	0.9861	0.999987	17447	0	0
SPANXN4	4	0.18118	0.31556	0.709591	6748	2	-4.5277	0.48745	0.6102	0.999987	9563	1	1.9748
BPY2	4	0.18118	0.31556	0.709591	6749	2	-4.3498	0.45276	0.57528	0.999987	8906	1	2.3693
TMEM210	4	0.18123	0.31556	0.709591	6750	3	-3.6178	0.016598	0.044698	0.949634	831	1	7.067
TAX1BP3	4	0.18123	0.31556	0.709591	6751	3	-3.7109	0.87582	0.97045	0.999987	16584	0	0
USPL1	4	0.18123	0.31556	0.709591	6752	3	-3.6502	0.9229	0.98659	0.999987	17519	0	0
ENDOD1	4	0.18123	0.31556	0.709591	6753	3	-3.6178	0.7948	0.93723	0.999987	15047	0	0
LONRF1	4	0.18123	0.31556	0.709591	6754	3	-3.9344	0.92577	0.98705	0.999987	17552	0	0
U2AF1L4	4	0.18123	0.31556	0.709591	6755	3	-2.9636	0.87669	0.97045	0.999987	16601	0	0
C11orf97	4	0.18123	0.31556	0.709591	6756	3	-2.7374	0.93182	0.98798	0.999987	17695	0	0
DBP	4	0.18123	0.31556	0.709591	6757	3	-3.6178	0.30357	0.4388	0.999987	6817	1	3.0233
ZNF658	4	0.18123	0.31556	0.709591	6758	3	-3.7669	0.8534	0.96257	0.999987	16124	0	0
PCDH9	4	0.18123	0.31556	0.709591	6759	3	-3.6178	0.59343	0.71955	0.999987	11252	1	1.5206
SNRNP40	4	0.18123	0.31556	0.709591	6760	3	-3.7669	0.88444	0.9732	0.999987	16721	0	0
METTL21B	4	0.18123	0.31556	0.709591	6761	3	-3.6178	0.22139	0.3937	0.999987	5844	1	4.0186
SPANXN1	4	0.18123	0.31556	0.709591	6762	3	-2.8845	0.68781	0.85353	0.999987	13033	0	0
ZNF79	4	0.18123	0.31556	0.709591	6763	3	-2.6684	0.60078	0.73408	0.999987	11394	1	1.3477
ACP2	4	0.18123	0.31556	0.709591	6764	3	-2.7092	0.053494	0.11531	0.999987	2042	1	5.5996
WBSCR17	4	0.18123	0.31556	0.709591	6765	3	-4.4126	0.6153	0.74851	0.999987	11662	0	0
TRIM52	4	0.18123	0.31556	0.709591	6766	3	-3.2783	0.8998	0.9791	0.999987	17048	0	0
EBF3	4	0.18123	0.31556	0.709591	6767	3	-3.6507	0.68019	0.84878	0.999987	12902	0	0
AGPAT1	4	0.18123	0.31556	0.709591	6768	3	-3.6178	0.098443	0.18625	0.999987	3214	1	4.849
KCNA7	4	0.18123	0.31556	0.709591	6769	3	-2.6684	0.42048	0.53772	0.999987	8473	1	2.5396
GALNT2	4	0.18123	0.31556	0.709591	6770	3	-3.6178	0.47155	0.59715	0.999987	9322	1	1.9978
KIAA0141	4	0.18123	0.31556	0.709591	6771	3	-3.6178	0.67905	0.84878	0.999987	12879	0	0
CEACAM5	4	0.18123	0.31556	0.709591	6772	3	-2.7917	0.89718	0.97909	0.999987	16991	0	0
EHMT2	4	0.18123	0.31556	0.709591	6773	3	-2.9621	0.88444	0.9732	0.999987	16723	0	0
PTPRD	4	0.18123	0.31556	0.709591	6774	3	-3.6178	0.47645	0.60585	0.999987	9394	1	2.0966
FAM199X	4	0.18123	0.31556	0.709591	6775	3	-3.6507	0.40266	0.51887	0.999987	8206	1	2.3708
DIDO1	4	0.18123	0.31556	0.709591	6776	3	-3.804	0.69038	0.85726	0.999987	13140	0	0
PEX11G	4	0.18123	0.31556	0.709591	6777	3	-3.6178	0.79881	0.93723	0.999987	15130	0	0
FOXL1	4	0.18123	0.31556	0.709591	6778	3	-3.7109	0.86977	0.96745	0.999987	16450	0	0
APH1A	4	0.18123	0.31556	0.709591	6779	3	-4.163	0.0028394	0.0090979	0.677049	191	1	8.3986
ASAH2	4	0.18123	0.31556	0.709591	6780	3	-3.6178	0.26992	0.41837	0.999987	6421	1	3.2778
POPDC3	4	0.18123	0.31556	0.709591	6781	3	-3.6178	0.19227	0.37005	0.999987	5484	1	4.2789
PAM	4	0.18123	0.31556	0.709591	6782	3	-3.6178	0.47725	0.60585	0.999987	9407	1	2.2533
LGI3	4	0.18123	0.31556	0.709591	6783	3	-3.6178	0.37016	0.4913	0.999987	7746	1	2.8999
RBBP8NL	4	0.18123	0.31556	0.709591	6784	3	-2.4398	0.85466	0.9639	0.999987	16169	0	0
NONO	4	0.18123	0.31556	0.709591	6785	3	-3.2867	0.8998	0.9791	0.999987	17040	0	0
PIGK	4	0.18123	0.31556	0.709591	6786	3	-3.6178	0.33216	0.46368	0.999987	7175	1	3.0929
DMRT1	4	0.18123	0.31556	0.709591	6787	3	-4.5228	0.58539	0.70932	0.999987	11115	1	1.568
KDM4D	4	0.18123	0.31556	0.709591	6788	3	-3.1313	0.917	0.98453	0.999987	17367	0	0
RGS13	4	0.18123	0.31556	0.709591	6789	3	-4.0199	0.22171	0.3937	0.999987	5848	1	3.8497
C11orf63	4	0.18123	0.31556	0.709591	6790	3	-3.6178	0.69166	0.8582	0.999987	13159	0	0
HLA-DPA1	4	0.18123	0.31556	0.709591	6791	3	-3.6178	0.41489	0.53481	0.999987	8378	1	2.6682
C1QL1	4	0.18123	0.31556	0.709591	6792	3	-3.6178	0.72263	0.89285	0.999987	13750	0	0
TMEM110	4	0.18123	0.31556	0.709591	6793	3	-3.5557	0.80005	0.93723	0.999987	15149	0	0
SERPINB11	4	0.18123	0.31556	0.709591	6794	3	-3.6178	0.24298	0.40682	0.999987	6098	1	3.4564
PTPRG	4	0.18123	0.31556	0.709591	6795	3	-4.4126	0.60322	0.73702	0.999987	11431	1	1.0284
SP110	4	0.18123	0.31556	0.709591	6796	3	-2.6023	0.93182	0.98798	0.999987	17673	0	0
ZNF880	4	0.18123	0.31556	0.709591	6797	3	-4.2077	0.76728	0.9224	0.999987	14573	0	0
LMX1A	4	0.18135	0.31556	0.709591	6798	2	-3.6856	0.35381	0.48256	0.999987	7514	1	3.0638
ETHE1	4	0.18144	0.31556	0.709591	6799	2	-4.0183	0.12939	0.24537	0.999987	4023	2	3.1426
DEFB123	4	0.18168	0.31579	0.709591	6800	2	-4.5145	0.11862	0.22757	0.999987	3738	2	3.3571
MCHR1	4	0.18183	0.31601	0.709591	6801	3	-3.5865	0.28924	0.4344	0.999987	6653	1	3.1513
SLC18B1	4	0.18183	0.31601	0.709591	6802	2	-3.5865	0.060024	0.12364	0.999987	2205	1	5.5524
PNCK	4	0.18184	0.31601	0.709591	6803	1	-3.049	0.19554	0.37613	0.999987	5558	2	2.8093
SLC25A53	4	0.18184	0.31601	0.709591	6804	2	-3.4857	0.13153	0.25234	0.999987	4073	2	2.3122
POLDIP3	4	0.18195	0.31601	0.709591	6805	2	-4.3962	0.032171	0.091531	0.999987	1454	1	5.595
MCAM	4	0.18201	0.31601	0.709591	6806	1	-3.7549	0.13215	0.25362	0.999987	4092	2	2.4575
OPTN	4	0.18201	0.31601	0.709591	6807	2	-3.8507	0.14052	0.26829	0.999987	4295	2	3.0074
SELPLG	4	0.18202	0.31601	0.709591	6808	2	-3.7212	0.19453	0.37459	0.999987	5537	2	2.6585
ZNF264	4	0.18208	0.31601	0.709591	6809	2	-2.797	0.8998	0.9791	0.999987	17051	0	0
HTATSF1	3	0.1825	0.27158	0.709591	6810	2	-4.6115	0.68791	0.87408	0.999987	13039	0	0
KCNG3	4	0.18382	0.31601	0.709591	6811	3	-2.3084	0.88444	0.9732	0.999987	16736	0	0
SWT1	4	0.18382	0.31601	0.709591	6812	2	-3.5788	0.070783	0.13697	0.999987	2459	2	3.4143
GAS2	4	0.18382	0.31601	0.709591	6813	3	-2.9055	0.87957	0.97215	0.999987	16643	0	0
SLC9C1	4	0.18382	0.31601	0.709591	6814	1	-4.5707	0.015503	0.040626	0.949634	778	3	2.1397
ATG16L1	4	0.18382	0.31601	0.709591	6815	1	-0.78313	0.72733	0.90027	0.999987	13838	0	0
NECAB1	4	0.18382	0.31601	0.709591	6816	2	-4.5707	0.47297	0.59865	0.999987	9341	1	2.2819
C3orf14	4	0.18382	0.31601	0.709591	6817	1	-4.5707	0.0029824	0.0092912	0.677049	200	3	5.0911
TPRG1	4	0.18382	0.31601	0.709591	6818	1	-1.1164	0.31385	0.45045	0.999987	6942	1	3.1151
DCTN3	4	0.18382	0.31601	0.709591	6819	3	-3.0582	0.61423	0.74563	0.999987	11638	0	0
ABL2	4	0.18382	0.31601	0.709591	6820	3	-2.5306	0.25334	0.41122	0.999987	6212	1	3.7857
CCR7	4	0.18382	0.31601	0.709591	6821	3	-3.916	0.76376	0.91944	0.999987	14504	0	0
IGSF1	4	0.18382	0.31601	0.709591	6822	3	-4.487	0.18175	0.3431	0.999987	5197	1	3.7029
C16orf54	4	0.18382	0.31601	0.709591	6823	2	-2.2603	0.15802	0.31366	0.999987	4678	1	4.4944
HESX1	4	0.18382	0.31601	0.709591	6824	2	-4.0214	0.62895	0.77319	0.999987	11899	0	0
RIPK1	4	0.18382	0.31601	0.709591	6825	1	-6.0653	0.10372	0.19555	0.999987	3357	2	3.1859
KRTAP4-11	4	0.18382	0.31601	0.709591	6826	3	-3.3159	0.28171	0.42579	0.999987	6555	1	3.5841
C1QA	4	0.18382	0.31601	0.709591	6827	2	-4.6441	0.27254	0.42286	0.999987	6447	1	3.6104
PLA2G2C	4	0.18382	0.31601	0.709591	6828	1	-3.7605	0.52452	0.65542	0.999987	10183	1	1.6324
NUDT18	4	0.18382	0.31601	0.709591	6829	2	-3.9107	0.35088	0.48111	0.999987	7474	1	3.0116
PRAMEF20	4	0.18382	0.31601	0.709591	6830	2	-2.2692	0.839	0.9548	0.999987	15858	0	0
FAM47E	4	0.18382	0.31601	0.709591	6831	1	-6.0653	0.10325	0.19239	0.999987	3350	2	3.4026
OR6M1	4	0.18382	0.31601	0.709591	6832	2	-2.7036	0.87138	0.96745	0.999987	16487	0	0
SEMA4F	4	0.18382	0.31601	0.709591	6833	2	-4.6143	0.11023	0.21057	0.999987	3542	2	2.7396
MLN	4	0.18382	0.31601	0.709591	6834	2	-2.0553	0.59282	0.71955	0.999987	11240	1	1.1117
CRYGC	4	0.18382	0.31601	0.709591	6835	2	-4.5872	0.069477	0.13553	0.999987	2426	2	3.2231
PALMD	4	0.18382	0.31601	0.709591	6836	2	-1.6929	0.6221	0.7611	0.999987	11778	0	0
CORO1A	4	0.18423	0.31601	0.709591	6837	3	-2.8792	0.27956	0.42579	0.999987	6524	1	3.388
OPN3	4	0.18423	0.31601	0.709591	6838	3	-3.0021	0.8998	0.9791	0.999987	17019	0	0
TBC1D22B	4	0.18441	0.31601	0.709591	6839	3	-3.804	0.74668	0.90853	0.999987	14170	0	0
CT45A2	2	0.18441	0.22254	0.709591	6840	2	-2.4238	0.81559	0.93095	0.999987	15409	0	0
UNC13A	4	0.18452	0.31601	0.709591	6841	3	-4.4126	0.69715	0.86384	0.999987	13258	0	0
IL9	4	0.1846	0.31601	0.709591	6842	3	-2.3204	0.8886	0.97502	0.999987	16808	0	0
VSX1	4	0.1846	0.31601	0.709591	6843	3	-3.7445	0.62106	0.75699	0.999987	11758	0	0
ECE2	4	0.18468	0.31601	0.709591	6844	3	-3.3727	0.69465	0.86195	0.999987	13207	0	0
C14orf180	4	0.18468	0.31601	0.709591	6845	2	-4.8674	0.63891	0.7899	0.999987	12145	0	0
KRT222	4	0.18468	0.31601	0.709591	6846	3	-4.1356	0.85066	0.96149	0.999987	16061	0	0
PPP1R13L	4	0.18468	0.31601	0.709591	6847	2	-4.8674	0.35786	0.48547	0.999987	7566	1	2.581
SUPT20H	4	0.18468	0.31601	0.709591	6848	2	-5.3111	0.029001	0.083552	0.999987	1323	2	3.4313
CTXN2	4	0.18468	0.31601	0.709591	6849	3	-3.3727	0.30302	0.4388	0.999987	6809	1	3.5137
BTG3	4	0.18468	0.31601	0.709591	6850	2	-4.8674	0.30151	0.4388	0.999987	6790	1	3.0856
ZP2	4	0.18468	0.31601	0.709591	6851	2	-3.5865	0.76246	0.9182	0.999987	14474	0	0
DCAF12L2	4	0.18468	0.31601	0.709591	6852	2	-3.3727	0.067136	0.13412	0.999987	2382	1	5.4881
EPC1	4	0.18468	0.31601	0.709591	6853	2	-4.8674	0.48463	0.60731	0.999987	9519	1	2.1778
DGKB	4	0.18468	0.31601	0.709591	6854	2	-3.9279	0.35854	0.48547	0.999987	7575	1	2.2603
GALNT12	4	0.18468	0.31601	0.709591	6855	2	-2.4142	0.84516	0.9571	0.999987	15947	0	0
MS4A3	4	0.18468	0.31601	0.709591	6856	2	-4.4498	0.76168	0.91757	0.999987	14456	0	0
CDK5R1	4	0.18468	0.31601	0.709591	6857	3	-4.8674	0.098643	0.18625	0.999987	3217	1	4.958
ADGRE3	4	0.18468	0.31601	0.709591	6858	2	-3.604	0.54218	0.6758	0.999987	10494	1	1.9007
DERL2	4	0.18468	0.31601	0.709591	6859	2	-3.6735	0.64655	0.79729	0.999987	12277	0	0
ATP2B2	4	0.18468	0.31601	0.709591	6860	2	-4.5086	0.43477	0.55073	0.999987	8654	1	2.3927
OTOS	4	0.18468	0.31601	0.709591	6861	2	-4.8812	0.029734	0.085904	0.999987	1354	2	3.8654
ZCCHC11	4	0.18468	0.31601	0.709591	6862	3	-2.7902	0.86449	0.96667	0.999987	16374	0	0
PGPEP1L	4	0.18468	0.31601	0.709591	6863	2	-5.0064	0.3966	0.50888	0.999987	8128	1	2.5956
TEX12	4	0.18468	0.31601	0.709591	6864	2	-4.3336	0.39973	0.51312	0.999987	8167	1	2.5
H2AFX	4	0.18468	0.31601	0.709591	6865	3	-4.1356	0.82224	0.94638	0.999987	15537	0	0
MAP3K15	4	0.18468	0.31601	0.709591	6866	2	-4.3948	0.66691	0.83125	0.999987	12659	0	0
RBM44	4	0.18468	0.31601	0.709591	6867	2	-3.7519	0.087119	0.16382	0.999987	2907	1	5.5227
CD226	4	0.18468	0.31601	0.709591	6868	2	-3.9343	0.002245	0.0084926	0.677049	159	2	4.3063
CHAT	4	0.18468	0.31601	0.709591	6869	2	-3.6936	0.26139	0.41412	0.999987	6313	1	3.4539
DET1	4	0.18468	0.31601	0.709591	6870	2	-4.8674	0.74625	0.90783	0.999987	14164	0	0
HOXA5	4	0.18468	0.31601	0.709591	6871	3	-3.3727	0.49874	0.62769	0.999987	9789	1	1.4016
PLAUR	4	0.18468	0.31601	0.709591	6872	3	-4.8674	0.81965	0.94461	0.999987	15480	0	0
PTGES3	4	0.18468	0.31601	0.709591	6873	3	-3.5958	0.92888	0.98765	0.999987	17611	0	0
TMEM163	4	0.18468	0.31601	0.709591	6874	2	-4.8674	0.36795	0.48984	0.999987	7715	1	2.7699
LRSAM1	4	0.18468	0.31601	0.709591	6875	2	-3.3727	0.77539	0.92922	0.999987	14711	0	0
CATSPER2	4	0.18468	0.31601	0.709591	6876	2	-4.8674	0.51439	0.64521	0.999987	10028	1	1.7926
INSL3	4	0.18468	0.31601	0.709591	6877	2	-4.1828	0.62183	0.7611	0.999987	11770	0	0
FGF6	4	0.18468	0.31601	0.709591	6878	2	-4.4672	0.19015	0.3669	0.999987	5436	2	2.302
MAGEB6	4	0.18471	0.31601	0.709591	6879	3	-4.4126	0.3715	0.4913	0.999987	7763	1	2.5922
ZNF48	4	0.18477	0.31621	0.709591	6880	3	-3.0733	0.44655	0.56222	0.999987	8814	1	2.2796
C8orf48	4	0.18486	0.31621	0.709591	6881	3	-3.5557	0.039703	0.095929	0.999987	1661	1	5.779
RABGAP1	4	0.185	0.31621	0.709591	6882	3	-3.2567	0.66459	0.8248	0.999987	12627	0	0
HTRA4	4	0.18528	0.31621	0.709591	6883	3	-4.5578	0.74975	0.9092	0.999987	14227	0	0
PCDHA1	4	0.18539	0.31621	0.709591	6884	3	-4.2511	0.79627	0.93723	0.999987	15079	0	0
TECRL	4	0.18539	0.31621	0.709591	6885	3	-3.1176	0.93009	0.98798	0.999987	17642	0	0
MDH1B	4	0.18551	0.31621	0.709591	6886	3	-2.6778	0.69751	0.86474	0.999987	13267	0	0
C3orf36	4	0.18551	0.31621	0.709591	6887	3	-4.2932	0.79329	0.93723	0.999987	15020	0	0
SNURF	4	0.18563	0.31621	0.709591	6888	1	-2.4968	0.19075	0.36847	0.999987	5454	1	3.9471
CHCHD10	4	0.1857	0.31621	0.709591	6889	2	-3.3091	0.11873	0.22757	0.999987	3744	2	2.264
B4GALT6	4	0.18576	0.31621	0.709591	6890	3	-2.8375	0.70562	0.87361	0.999987	13426	0	0
ZNF827	4	0.18576	0.31621	0.709591	6891	3	-2.4831	0.89272	0.97702	0.999987	16887	0	0
DAGLA	4	0.18576	0.31621	0.709591	6892	3	-4.2077	0.55357	0.6918	0.999987	10671	1	1.115
SPACA5	4	0.18595	0.31621	0.709591	6893	3	-3.2582	0.62883	0.77319	0.999987	11897	0	0
XRCC4	3	0.18598	0.27598	0.709591	6894	2	-4.7511	0.37826	0.48075	0.999987	7858	1	1.6518
ZNF781	3	0.18598	0.27598	0.709591	6895	1	-3.2845	0.14962	0.25416	0.999987	4506	1	4.0854
FAM218A	3	0.18598	0.27598	0.709591	6896	1	-4.3897	0.079361	0.15778	0.999987	2693	1	4.8468
TAS2R40	4	0.18636	0.31621	0.709591	6897	3	-3.718	0.64117	0.79364	0.999987	12178	0	0
ZCCHC3	4	0.18636	0.31621	0.709591	6898	3	-3.1743	0.9229	0.98659	0.999987	17496	0	0
APCDD1L	4	0.18636	0.31621	0.709591	6899	3	-3.0631	0.083473	0.16026	0.999987	2796	1	5.2721
DMRTA1	4	0.18636	0.31621	0.709591	6900	3	-2.2741	0.21405	0.38795	0.999987	5773	1	4.1043
ANLN	4	0.18636	0.31621	0.709591	6901	3	-3.3285	0.063894	0.12816	0.999987	2301	1	5.4926
SPATA2L	4	0.18636	0.31621	0.709591	6902	3	-2.3755	0.89033	0.97554	0.999987	16837	0	0
WDR27	4	0.18636	0.31621	0.709591	6903	3	-2.6146	0.85356	0.96257	0.999987	16128	0	0
WFIKKN1	4	0.18636	0.31621	0.709591	6904	3	-2.6857	0.86921	0.96713	0.999987	16438	0	0
TMCC1	4	0.18636	0.31621	0.709591	6905	3	-4.3738	0.5972	0.72825	0.999987	11318	1	1.317
ALS2CL	4	0.18689	0.31621	0.709591	6906	3	-2.553	0.85681	0.9649	0.999987	16204	0	0
APBA3	4	0.187	0.31621	0.709591	6907	3	-2.7053	0.38205	0.4972	0.999987	7905	1	1.9065
VILL	4	0.1872	0.31704	0.709591	6908	3	-3.6699	0.77644	0.92978	0.999987	14730	0	0
APOA2	4	0.18738	0.31727	0.709591	6909	3	-3.1887	0.16263	0.31366	0.999987	4732	1	4.2421
OR8H2	4	0.18741	0.31727	0.709591	6910	3	-2.7564	0.68454	0.85074	0.999987	12995	0	0
PMEL	4	0.18744	0.31846	0.709591	6911	2	-4.5228	0.7948	0.93723	0.999987	15049	0	0
MYADM	4	0.18744	0.31846	0.709591	6912	1	-1.2787	0.33158	0.46368	0.999987	7166	1	3.0373
TAC1	4	0.18744	0.31846	0.709591	6913	2	-1.7624	0.36532	0.48838	0.999987	7667	1	2.8115
TGM1	4	0.18744	0.31846	0.709591	6914	2	-3.7568	0.7021	0.86927	0.999987	13352	0	0
SPANXN3	4	0.18744	0.31846	0.709591	6915	2	-5.3392	0.33687	0.46512	0.999987	7241	1	2.973
SLC28A1	4	0.18744	0.31846	0.709591	6916	2	-4.5359	0.11782	0.22526	0.999987	3719	1	4.8676
CLUAP1	4	0.18744	0.31846	0.709591	6917	1	-1.1162	0.6275	0.77048	0.999987	11875	0	0
C2orf54	4	0.18744	0.31846	0.709591	6918	2	-3.0282	0.18927	0.36396	0.999987	5412	1	4.0087
PXK	4	0.18744	0.31846	0.709591	6919	1	-6.0531	0.64307	0.79364	0.999987	12213	0	0
KRT6C	4	0.18744	0.31846	0.709591	6920	2	-2.6264	0.2239	0.3937	0.999987	5880	1	3.6178
SP3	4	0.18744	0.31846	0.709591	6921	3	-3.0631	0.40933	0.52757	0.999987	8303	1	2.4019
COMP	4	0.18744	0.31846	0.709591	6922	3	-4.4126	0.10986	0.21057	0.999987	3531	1	4.9949
PMP2	4	0.18744	0.31846	0.709591	6923	1	-3.1528	0.017128	0.04555	0.949634	849	2	4.3644
CCDC105	4	0.18744	0.31846	0.709591	6924	2	-4.8124	0.017347	0.04555	0.949634	861	2	5.1335
OR10G3	4	0.18744	0.31846	0.709591	6925	1	-4.5585	0.18892	0.36396	0.999987	5404	2	1.5317
GTSE1	4	0.18744	0.31846	0.709591	6926	1	-3.7924	0.0078085	0.017883	0.725257	453	2	5.0936
GNG11	4	0.18744	0.31846	0.709591	6927	3	-3.7594	0.83341	0.9544	0.999987	15739	0	0
CAB39L	4	0.18744	0.31846	0.709591	6928	2	-3.0373	0.84624	0.9571	0.999987	15977	0	0
SHF	4	0.18744	0.31846	0.709591	6929	2	-3.916	0.57982	0.69901	0.999987	11003	1	1.4386
NFKB2	4	0.18744	0.31846	0.709591	6930	2	-5.2328	0.15186	0.29698	0.999987	4564	1	4.4571
GDPD3	4	0.18744	0.31846	0.709591	6931	2	-4.6029	0.021109	0.059822	0.999987	1017	1	5.4091
ACSBG2	4	0.18744	0.31846	0.709591	6932	2	-2.9949	0.6534	0.808	0.999987	12407	0	0
CDC20B	4	0.18744	0.31846	0.709591	6933	2	-2.1251	0.84362	0.95597	0.999987	15921	0	0
ACSM4	4	0.18744	0.31846	0.709591	6934	2	-4.1469	0.15195	0.29698	0.999987	4567	2	2.5308
MLH1	4	0.18744	0.31846	0.709591	6935	2	-3.4039	0.62145	0.75837	0.999987	11766	0	0
EIF4E1B	4	0.18744	0.31846	0.709591	6936	1	-0.78141	0.46119	0.58108	0.999987	9036	1	2.3657
KRT76	4	0.18744	0.31846	0.709591	6937	1	-6.0531	0.015647	0.041039	0.949634	786	3	2.0739
SMC1A	4	0.18744	0.31846	0.709591	6938	2	-4.5051	0.088307	0.16382	0.999987	2939	1	4.8306
PDGFRB	4	0.18751	0.31965	0.709591	6939	3	-3.0081	0.85701	0.9649	0.999987	16207	0	0
C11orf96	4	0.18751	0.31965	0.709591	6940	3	-2.551	0.66471	0.8248	0.999987	12630	0	0
EPHB4	4	0.18754	0.31965	0.709591	6941	3	-3.5718	0.47779	0.60585	0.999987	9415	1	1.93
SERPINB5	4	0.18754	0.31965	0.709591	6942	2	-3.5718	0.47871	0.60585	0.999987	9433	1	2.1819
TCF25	4	0.18754	0.31965	0.709591	6943	3	-3.5718	0.66319	0.82155	0.999987	12600	0	0
ZNF292	4	0.18754	0.31965	0.709591	6944	2	-3.5718	0.28285	0.42722	0.999987	6568	1	3.6361
TRRAP	2	0.18758	0.22286	0.709591	6945	2	-2.9646	0.81242	0.93043	0.999987	15344	0	0
PWP1	2	0.18758	0.22286	0.709591	6946	2	-2.9646	0.81242	0.93043	0.999987	15343	0	0
TAF6L	2	0.18758	0.22286	0.709591	6947	2	-4.0926	0.81242	0.93043	0.999987	15342	0	0
CCDC157	4	0.18759	0.31965	0.709591	6948	3	-2.3387	0.14587	0.28248	0.999987	4417	1	4.5476
OR2M2	3	0.18772	0.27716	0.709591	6949	2	-2.9368	0.46469	0.58721	0.999987	9122	1	-0.64505
PIWIL2	3	0.18772	0.27716	0.709591	6950	2	-3.9386	0.38138	0.48689	0.999987	7894	1	1.9802
PFDN6	3	0.18772	0.27716	0.709591	6951	2	-3.9718	0.46469	0.58721	0.999987	9189	1	-0.64505
KRT74	3	0.18772	0.27716	0.709591	6952	2	-4.8756	0.65286	0.84079	0.999987	12400	0	0
EIF3E	3	0.18772	0.27716	0.709591	6953	2	-4.4314	0.46469	0.58721	0.999987	9111	1	-0.64505
UVRAG	3	0.18772	0.27716	0.709591	6954	2	-3.1306	0.79656	0.93156	0.999987	15086	0	0
FAM58A	3	0.18772	0.27716	0.709591	6955	2	-2.9179	0.74584	0.90174	0.999987	14129	0	0
KANK4	4	0.18784	0.31965	0.709591	6956	3	-4.0692	0.50327	0.63212	0.999987	9861	1	1.943
TXNRD3NB	4	0.18787	0.31965	0.709591	6957	2	-3.6305	0.059145	0.12233	0.999987	2184	1	6.0415
ZNF44	4	0.18791	0.31965	0.709591	6958	2	-2.2063	0.85527	0.9639	0.999987	16176	0	0
MAOB	4	0.188	0.32012	0.709591	6959	2	-3.582	0.1721	0.32437	0.999987	4960	2	1.9879
APOL5	4	0.18811	0.32012	0.709591	6960	3	-2.5216	0.8959	0.97794	0.999987	16964	0	0
TMEM143	4	0.18811	0.32012	0.709591	6961	3	-3.2465	0.93182	0.98798	0.999987	17690	0	0
PCDHAC1	4	0.18812	0.32012	0.709591	6962	3	-3.6468	0.79803	0.93723	0.999987	15116	0	0
IFI27	4	0.18824	0.32012	0.709591	6963	3	-3.3488	0.24166	0.40395	0.999987	6082	1	3.8136
LBR	4	0.1883	0.32036	0.709591	6964	2	-3.7421	0.29012	0.43581	0.999987	6666	1	3.4709
C5orf30	4	0.1883	0.32036	0.709591	6965	2	-3.6692	0.38852	0.50302	0.999987	7987	1	2.8447
LRRC20	4	0.1885	0.3206	0.709591	6966	3	-3.3488	0.092014	0.1693	0.999987	3033	1	5.18
LRP2	4	0.18863	0.32121	0.709591	6967	2	-3.5569	0.76958	0.92702	0.999987	14615	0	0
WBP1L	4	0.18863	0.32121	0.709591	6968	2	-4.3957	0.01574	0.04144	0.949634	792	2	5.1623
TRIQK	4	0.18863	0.32121	0.709591	6969	2	-3.5569	0.052819	0.11353	0.999987	2026	1	6.0655
EGF	4	0.18863	0.32121	0.709591	6970	2	-4.4478	0.73021	0.90094	0.999987	13892	0	0
WFDC6	4	0.18863	0.32121	0.709591	6971	2	-3.5569	0.68454	0.85074	0.999987	12974	0	0
EIF5A2	4	0.18874	0.32143	0.709591	6972	3	-3.4918	0.57814	0.69901	0.999987	10972	1	1.675
PRRC2B	4	0.18887	0.32143	0.709591	6973	2	-4.507	0.40882	0.52757	0.999987	8295	1	2.7305
MLIP	4	0.18905	0.32143	0.709591	6974	2	-2.1863	0.861	0.96587	0.999987	16291	0	0
C10orf107	4	0.18905	0.32143	0.709591	6975	2	-3.61	0.47143	0.59571	0.999987	9320	1	2.1318
ARHGEF11	4	0.18905	0.32143	0.709591	6976	2	-3.61	0.60499	0.73844	0.999987	11469	1	1.3332
CXorf40B	4	0.18907	0.32143	0.709591	6977	3	-4.0692	0.4027	0.51888	0.999987	8207	1	2.6342
SCAF8	4	0.18907	0.32143	0.709591	6978	3	-3.5912	0.93182	0.98798	0.999987	17657	0	0
WDFY3	4	0.18907	0.32143	0.709591	6979	3	-4.4503	0.16149	0.31366	0.999987	4718	1	4.4383
WIZ	4	0.18907	0.32143	0.709591	6980	3	-2.8394	0.22926	0.39805	0.999987	5938	1	3.8272
SEMA3G	4	0.18907	0.32143	0.709591	6981	3	-2.3576	0.63921	0.7899	0.999987	12149	0	0
MGAT4A	4	0.18914	0.32143	0.709591	6982	2	-3.648	0.45131	0.57237	0.999987	8883	1	2.4698
NCAPD2	2	0.1892	0.22286	0.709591	6983	1	-5.5788	0.075573	0.11071	0.999987	2588	1	4.1617
CCDC149	4	0.18922	0.32143	0.709591	6984	1	-2.7578	0.42059	0.53772	0.999987	8475	1	2.5437
LECT1	4	0.18922	0.32143	0.709591	6985	1	-1.2125	0.44032	0.55791	0.999987	8738	1	2.5618
PDHA2	4	0.18935	0.32143	0.709591	6986	3	-2.7954	0.91015	0.98326	0.999987	17242	0	0
LOC113230	3	0.18935	0.27734	0.709591	6987	1	-5.8705	0.041303	0.070452	0.999987	1709	1	5.4894
LAMTOR4	3	0.18935	0.27734	0.709591	6988	1	-3.7157	0.29852	0.37683	0.999987	6761	1	2.7747
ZNF81	4	0.18939	0.32143	0.709591	6989	1	-3.1131	0.088861	0.16473	0.999987	2950	2	3.524
NCR1	4	0.18941	0.32143	0.709591	6990	3	-4.163	0.39413	0.50741	0.999987	8095	1	2.7918
KPNA5	4	0.18952	0.32143	0.709591	6991	2	-3.3292	0.49291	0.62191	0.999987	9707	1	2.135
MUC5AC	4	0.19137	0.32143	0.709591	6992	1	-2.5544	0.076097	0.14613	0.999987	2604	1	5.583
PRSS42	4	0.19137	0.32143	0.709591	6993	2	-3.5268	0.51458	0.64521	0.999987	10033	1	1.8222
ENAH	4	0.19137	0.32143	0.709591	6994	2	-2.9923	0.23574	0.40247	0.999987	6016	1	3.7503
ANKRD32	4	0.19137	0.32143	0.709591	6995	2	-5.333	0.013547	0.034499	0.925875	692	1	7.2419
GANC	4	0.19137	0.32143	0.709591	6996	2	-4.4032	0.14707	0.28519	0.999987	4448	1	4.6377
PRR7	4	0.19137	0.32143	0.709591	6997	2	-1.965	0.839	0.9548	0.999987	15863	0	0
BHLHE22	4	0.19137	0.32143	0.709591	6998	2	-4.163	0.68634	0.85169	0.999987	13012	0	0
LRRTM3	4	0.19137	0.32143	0.709591	6999	2	-4.2027	0.15512	0.30897	0.999987	4648	2	1.8499
HPCAL1	4	0.19137	0.32143	0.709591	7000	1	-2.7307	0.26303	0.41412	0.999987	6334	1	3.3806
PLEKHG4	4	0.19137	0.32143	0.709591	7001	2	-2.8084	0.1381	0.26434	0.999987	4244	1	4.7659
ALDH3A2	4	0.19137	0.32143	0.709591	7002	2	-2.9469	0.53338	0.66122	0.999987	10335	1	0.84959
GPC6	4	0.19137	0.32143	0.709591	7003	2	-2.3664	0.41249	0.53191	0.999987	8346	1	2.219
PYROXD2	4	0.19137	0.32143	0.709591	7004	3	-3.8295	0.93182	0.98798	0.999987	17669	0	0
CREBZF	4	0.19137	0.32143	0.709591	7005	2	-4.8393	0.74015	0.90578	0.999987	14032	0	0
SCLT1	4	0.19137	0.32143	0.709591	7006	3	-3.4039	0.14524	0.27982	0.999987	4399	1	4.5349
NCAPH	4	0.19137	0.32143	0.709591	7007	3	-3.7037	0.89374	0.97726	0.999987	16911	0	0
FAM13C	4	0.19137	0.32143	0.709591	7008	1	-2.8526	0.042536	0.099836	0.999987	1739	1	6.3653
C3AR1	4	0.19137	0.32143	0.709591	7009	2	-1.4201	0.8477	0.95865	0.999987	16006	0	0
TAAR2	4	0.19137	0.32143	0.709591	7010	2	-1.55	0.87419	0.96898	0.999987	16558	0	0
ZNF154	4	0.19137	0.32143	0.709591	7011	2	-4.5857	0.40406	0.5218	0.999987	8228	1	2.5489
C12orf74	4	0.19137	0.32143	0.709591	7012	2	-4.4401	0.065821	0.13212	0.999987	2348	2	3.3229
PLEKHS1	4	0.19137	0.32143	0.709591	7013	2	-5.055	0.51565	0.64815	0.999987	10048	1	1.7706
UPP1	4	0.19137	0.32143	0.709591	7014	2	-2.5401	0.82407	0.94983	0.999987	15571	0	0
ACYP2	4	0.19137	0.32143	0.709591	7015	2	-4.5345	0.18836	0.36244	0.999987	5391	2	2.4228
ANKRD62	4	0.19137	0.32143	0.709591	7016	2	-2.5869	0.20734	0.38355	0.999987	5693	1	4.1578
PRL	4	0.19137	0.32143	0.709591	7017	3	-3.3315	0.54806	0.68459	0.999987	10580	1	1.6449
FAM159A	4	0.19137	0.32143	0.709591	7018	1	-2.8682	0.24955	0.40831	0.999987	6159	1	3.7381
SNX10	4	0.19137	0.32143	0.709591	7019	2	-4.7954	0.030215	0.086565	0.999987	1376	2	3.9938
EVPLL	4	0.19137	0.32143	0.709591	7020	2	-2.0553	0.75935	0.91695	0.999987	14414	0	0
CLDN8	4	0.19137	0.32143	0.709591	7021	2	-3.8611	0.18231	0.34601	0.999987	5212	1	4.3785
DLAT	4	0.19137	0.32143	0.709591	7022	1	-1.0975	0.88777	0.97489	0.999987	16790	0	0
CSF3	4	0.19137	0.32143	0.709591	7023	2	-4.5685	0.66736	0.83236	0.999987	12664	0	0
SUMF1	4	0.19137	0.32143	0.709591	7024	2	-3.1511	0.62075	0.75557	0.999987	11751	0	0
ADPGK	4	0.19137	0.32143	0.709591	7025	2	-4.4562	0.023105	0.062557	0.999987	1098	2	4.8691
BEX2	4	0.19137	0.32143	0.709591	7026	2	-2.1911	0.85535	0.9639	0.999987	16179	0	0
TCP10L2	4	0.19137	0.32143	0.709591	7027	2	-4.8117	0.021668	0.060718	0.999987	1038	1	5.7168
B9D2	4	0.19137	0.32143	0.709591	7028	2	-2.2698	0.87374	0.96867	0.999987	16549	0	0
EIF1AY	4	0.19137	0.32143	0.709591	7029	3	-4.5462	0.56535	0.69395	0.999987	10829	1	-0.64505
EOGT	4	0.19189	0.32143	0.709591	7030	3	-3.3446	0.080375	0.15268	0.999987	2724	1	5.2452
TTYH1	4	0.19189	0.32143	0.709591	7031	2	-3.7637	0.096287	0.1833	0.999987	3171	1	5.2942
GMPR	4	0.19189	0.32143	0.709591	7032	2	-4.4581	0.65021	0.80215	0.999987	12356	0	0
ATP6V0A1	4	0.19189	0.32143	0.709591	7033	2	-3.3446	0.71797	0.88598	0.999987	13664	0	0
NCS1	4	0.19189	0.32143	0.709591	7034	3	-3.2293	0.83427	0.9548	0.999987	15759	0	0
GIMD1	4	0.19189	0.32143	0.709591	7035	2	-4.8393	0.20675	0.38208	0.999987	5688	1	4.0457
KEL	4	0.19189	0.32143	0.709591	7036	3	-3.1557	0.89248	0.97702	0.999987	16885	0	0
CYP2U1	4	0.19189	0.32143	0.709591	7037	3	-3.3727	0.52487	0.65542	0.999987	10190	1	1.6813
NIPAL4	4	0.19189	0.32143	0.709591	7038	3	-4.8393	0.77661	0.92978	0.999987	14734	0	0
FOXO6	4	0.19189	0.32143	0.709591	7039	2	-3.8507	0.34774	0.47676	0.999987	7436	1	3.1113
IFNA6	4	0.19189	0.32143	0.709591	7040	2	-4.957	0.35262	0.48111	0.999987	7499	1	2.618
NECAP1	4	0.19189	0.32143	0.709591	7041	2	-3.9073	0.46374	0.58253	0.999987	9066	1	2.0632
AZIN1	4	0.19189	0.32143	0.709591	7042	3	-3.1371	0.8998	0.9791	0.999987	17007	0	0
PROZ	4	0.19189	0.32143	0.709591	7043	2	-3.9598	0.8153	0.94076	0.999987	15405	0	0
CHD2	4	0.19189	0.32143	0.709591	7044	3	-3.3446	0.77873	0.93253	0.999987	14797	0	0
HIST1H4G	4	0.19189	0.32143	0.709591	7045	2	-4.2344	0.084157	0.16026	0.999987	2816	1	4.5012
ZNF28	4	0.19189	0.32143	0.709591	7046	2	-5.3954	0.092517	0.17337	0.999987	3045	1	5.27
KIAA1467	4	0.19189	0.32143	0.709591	7047	2	-3.3862	0.839	0.9548	0.999987	15850	0	0
PHLDB2	4	0.19189	0.32143	0.709591	7048	3	-3.2712	0.92789	0.98765	0.999987	17594	0	0
PTGR2	4	0.19189	0.32143	0.709591	7049	3	-3.7613	0.38582	0.50154	0.999987	7954	1	2.6163
ZFP69	4	0.19189	0.32143	0.709591	7050	2	-2.8423	0.85239	0.96222	0.999987	16106	0	0
BTK	4	0.19189	0.32143	0.709591	7051	3	-3.3446	0.79609	0.93723	0.999987	15072	0	0
ASPHD2	4	0.19189	0.32143	0.709591	7052	3	-3.4801	0.76021	0.91757	0.999987	14434	0	0
NLRP11	4	0.19189	0.32143	0.709591	7053	2	-3.9031	0.31214	0.45045	0.999987	6924	1	3.1092
S100A7L2	4	0.19189	0.32143	0.709591	7054	3	-2.8054	0.90575	0.98105	0.999987	17155	0	0
ZNF599	4	0.19189	0.32143	0.709591	7055	3	-3.1598	0.88444	0.9732	0.999987	16763	0	0
PCDHGA6	4	0.19189	0.32143	0.709591	7056	3	-3.2014	0.89295	0.97726	0.999987	16891	0	0
CRYBA4	4	0.19189	0.32143	0.709591	7057	2	-4.8393	0.30231	0.4388	0.999987	6801	1	3.1015
FBXO46	4	0.19189	0.32143	0.709591	7058	2	-4.1597	0.0069465	0.015827	0.718093	411	2	4.78
FOXN4	4	0.19264	0.32143	0.709591	7059	3	-3.5459	0.83584	0.9548	0.999987	15790	0	0
YAF2	4	0.19264	0.32143	0.709591	7060	3	-3.0933	0.52181	0.65398	0.999987	10143	1	2.0039
UBAP1L	4	0.19264	0.32143	0.709591	7061	3	-3.9812	0.82328	0.94859	0.999987	15552	0	0
CXCL1	4	0.19264	0.32143	0.709591	7062	3	-3.5499	0.65798	0.81713	0.999987	12493	0	0
COL6A6	4	0.19264	0.32143	0.709591	7063	3	-4.4503	0.32085	0.45775	0.999987	7025	1	3.2238
CTSW	4	0.19264	0.32143	0.709591	7064	3	-4.1169	0.035179	0.093215	0.999987	1538	1	5.6559
MBD5	4	0.19264	0.32143	0.709591	7065	3	-2.9153	0.91267	0.98363	0.999987	17305	0	0
RPP38	4	0.19264	0.32143	0.709591	7066	3	-3.5499	0.74015	0.90578	0.999987	14105	0	0
PLEKHA8	4	0.19264	0.32143	0.709591	7067	3	-4.6897	0.8005	0.93723	0.999987	15157	0	0
MYT1L	4	0.19264	0.32143	0.709591	7068	3	-3.5499	0.40799	0.52613	0.999987	8284	1	2.5241
DEFB126	4	0.19264	0.32143	0.709591	7069	3	-3.2674	0.9229	0.98659	0.999987	17489	0	0
CFTR	4	0.19264	0.32143	0.709591	7070	3	-4.1354	0.90638	0.98149	0.999987	17163	0	0
ELN	4	0.19264	0.32143	0.709591	7071	3	-3.6825	0.70154	0.86927	0.999987	13341	0	0
DTHD1	4	0.19264	0.32143	0.709591	7072	3	-3.5499	0.2428	0.40682	0.999987	6097	1	3.8782
SSTR5	4	0.19264	0.32143	0.709591	7073	3	-3.5499	0.047871	0.10622	0.999987	1874	1	4.8413
PALD1	4	0.19264	0.32143	0.709591	7074	3	-3.8968	0.92603	0.98705	0.999987	17554	0	0
ELMO1	4	0.19264	0.32143	0.709591	7075	3	-3.9689	0.33913	0.46657	0.999987	7260	1	2.8717
SSBP3	4	0.19264	0.32143	0.709591	7076	3	-3.9689	0.59531	0.72238	0.999987	11285	1	1.423
CAPN13	4	0.19264	0.32143	0.709591	7077	3	-2.6236	0.44253	0.55935	0.999987	8766	1	2.3239
MCF2L2	4	0.19264	0.32143	0.709591	7078	3	-3.8334	0.83234	0.95399	0.999987	15720	0	0
XCL1	4	0.19264	0.32143	0.709591	7079	3	-3.6735	0.3031	0.4388	0.999987	6812	1	2.9243
BUB1B	4	0.19264	0.32143	0.709591	7080	3	-3.5499	0.77704	0.93091	0.999987	14769	0	0
TREM1	4	0.19264	0.32143	0.709591	7081	3	-3.8611	0.79963	0.93723	0.999987	15142	0	0
TRIB2	4	0.19264	0.32143	0.709591	7082	3	-3.5499	0.71572	0.8844	0.999987	13620	0	0
FHAD1	4	0.19264	0.32143	0.709591	7083	3	-3.5499	0.55341	0.6918	0.999987	10667	1	1.7324
C7orf26	4	0.19264	0.32143	0.709591	7084	3	-3.804	0.62754	0.77048	0.999987	11877	0	0
PAQR8	4	0.19264	0.32143	0.709591	7085	3	-4.7813	0.7883	0.93697	0.999987	14959	0	0
PROKR2	4	0.19264	0.32143	0.709591	7086	3	-4.0539	0.92852	0.98765	0.999987	17603	0	0
CCZ1	4	0.19264	0.32143	0.709591	7087	3	-2.6715	0.91481	0.98363	0.999987	17324	0	0
RAB13	4	0.19264	0.32143	0.709591	7088	3	-2.8394	0.71306	0.882	0.999987	13576	0	0
EZH2	4	0.19264	0.32143	0.709591	7089	3	-4.2511	0.74015	0.90578	0.999987	14044	0	0
NKIRAS2	4	0.19264	0.32143	0.709591	7090	3	-3.804	0.81814	0.94365	0.999987	15457	0	0
GALNTL5	4	0.19264	0.32143	0.709591	7091	3	-3.5499	0.17961	0.33869	0.999987	5137	1	4.117
NAT1	4	0.19264	0.32143	0.709591	7092	3	-3.5499	0.79268	0.93723	0.999987	15010	0	0
SLC25A29	4	0.19264	0.32143	0.709591	7093	3	-2.5307	0.839	0.9548	0.999987	15811	0	0
HERC4	4	0.19264	0.32143	0.709591	7094	3	-3.5499	0.15057	0.29698	0.999987	4529	1	4.4935
OR2L13	4	0.19264	0.32143	0.709591	7095	3	-3.8565	0.839	0.9548	0.999987	15821	0	0
TMEM236	4	0.19264	0.32143	0.709591	7096	3	-4.245	0.73099	0.90094	0.999987	13903	0	0
PSCA	4	0.19264	0.32143	0.709591	7097	3	-3.5499	0.4864	0.60731	0.999987	9543	1	1.6636
SEMA7A	4	0.19264	0.32143	0.709591	7098	3	-4.1039	0.87344	0.96867	0.999987	16539	0	0
VPS37D	4	0.19264	0.32143	0.709591	7099	3	-4.8106	0.74015	0.90578	0.999987	14106	0	0
FAM92A1	4	0.19264	0.32143	0.709591	7100	3	-3.345	0.87948	0.97215	0.999987	16640	0	0
ZFP36	4	0.19264	0.32143	0.709591	7101	3	-3.6178	0.67865	0.84878	0.999987	12875	0	0
GPR182	4	0.19264	0.32143	0.709591	7102	3	-3.215	0.86449	0.96667	0.999987	16327	0	0
HIST1H3E	4	0.19264	0.32143	0.709591	7103	3	-3.5499	0.18626	0.35796	0.999987	5303	1	4.0303
MRPL32	4	0.19264	0.32143	0.709591	7104	3	-3.1403	0.9229	0.98659	0.999987	17484	0	0
AGK	4	0.19264	0.32143	0.709591	7105	3	-3.5499	0.76177	0.91788	0.999987	14457	0	0
OR4Q3	4	0.19264	0.32143	0.709591	7106	3	-3.5499	0.25373	0.41122	0.999987	6219	1	3.5202
SOX7	4	0.19264	0.32143	0.709591	7107	3	-4.4503	0.72868	0.90094	0.999987	13861	0	0
TMEM219	4	0.19264	0.32143	0.709591	7108	3	-3.5499	0.69641	0.86384	0.999987	13243	0	0
FADD	4	0.19264	0.32143	0.709591	7109	3	-4.1668	0.29079	0.43581	0.999987	6673	1	3.1851
ALDH3B1	4	0.19264	0.32143	0.709591	7110	3	-4.0199	0.79383	0.93723	0.999987	15030	0	0
SDF2L1	4	0.19264	0.32143	0.709591	7111	3	-3.5499	0.80499	0.93776	0.999987	15260	0	0
BNC1	4	0.19264	0.32143	0.709591	7112	3	-4.3848	0.025072	0.068148	0.999987	1157	1	6.8125
DSCR4	4	0.19264	0.32143	0.709591	7113	3	-3.5499	0.80499	0.93776	0.999987	15267	0	0
BMI1	4	0.19264	0.32143	0.709591	7114	3	-2.9582	0.88918	0.97502	0.999987	16817	0	0
PPP1R12A	3	0.19307	0.28168	0.709591	7115	1	-3.2852	0.46469	0.58721	0.999987	9210	1	-0.64505
ADAT3	3	0.19307	0.28168	0.709591	7116	1	-3.412	0.66898	0.86107	0.999987	12695	0	0
ZNF610	4	0.19326	0.32143	0.709591	7117	2	-4.099	0.10979	0.21057	0.999987	3530	2	2.1631
TDRD3	4	0.19326	0.32143	0.709591	7118	1	-2.606	0.035073	0.093215	0.999987	1533	2	4.2979
ZBTB8OS	1	0.19435	0.14542	0.709591	7119	1	-4.9221	0.80565	0.85458	0.999987	15283	0	0
NELL1	4	0.19465	0.32167	0.709591	7120	2	-2.3815	0.87294	0.96867	0.999987	16528	0	0
CA11	4	0.19502	0.32191	0.709591	7121	3	-3.542	0.81421	0.94025	0.999987	15379	0	0
OR1L4	4	0.19502	0.32191	0.709591	7122	3	-3.542	0.62234	0.7611	0.999987	11781	0	0
LRRC63	4	0.19502	0.32191	0.709591	7123	2	-2.1699	0.82368	0.94901	0.999987	15563	0	0
TPD52L1	4	0.19502	0.32191	0.709591	7124	2	-3.542	0.73411	0.90442	0.999987	13962	0	0
LOC102723859	4	0.19506	0.32191	0.709591	7125	1	-6.0284	0.085892	0.16382	0.999987	2868	2	3.3846
PCDHB14	4	0.19506	0.32191	0.709591	7126	1	-3.6323	0.059382	0.12233	0.999987	2193	2	4.0449
SLC25A17	4	0.19506	0.32191	0.709591	7127	3	-3.916	0.23844	0.40247	0.999987	6048	1	3.4496
GNAI3	4	0.19506	0.32191	0.709591	7128	2	-3.1083	0.11895	0.22757	0.999987	3750	1	4.8604
CT55	4	0.19506	0.32191	0.709591	7129	2	-5.3268	0.0080159	0.018456	0.725257	464	2	6.0393
CBLC	4	0.19506	0.32191	0.709591	7130	2	-4.051	0.64313	0.79364	0.999987	12214	0	0
RRP1B	4	0.19506	0.32191	0.709591	7131	1	-6.0284	0.030788	0.088314	0.999987	1401	3	2.3114
AFM	4	0.19506	0.32191	0.709591	7132	1	-6.0284	0.017101	0.045107	0.949634	847	3	1.7723
CYP4A11	4	0.19506	0.32191	0.709591	7133	1	-6.0284	0.0039735	0.010828	0.677049	248	3	3.7966
SNCA	4	0.19506	0.32191	0.709591	7134	2	-4.5105	0.058627	0.12233	0.999987	2170	1	5.1624
DPRX	4	0.19506	0.32191	0.709591	7135	2	-2.181	0.76063	0.91757	0.999987	14441	0	0
C9orf84	4	0.19506	0.32191	0.709591	7136	2	-3.804	0.58808	0.71226	0.999987	11165	1	1.5186
KLHL3	4	0.19506	0.32191	0.709591	7137	2	-2.8935	0.8998	0.9791	0.999987	17031	0	0
BFAR	4	0.19506	0.32191	0.709591	7138	3	-2.2252	0.90748	0.98208	0.999987	17192	0	0
GLRX2	4	0.19506	0.32191	0.709591	7139	1	-4.5338	0.16575	0.31506	0.999987	4871	1	4.0342
C10orf82	4	0.19506	0.32191	0.709591	7140	2	-3.1062	0.095132	0.17913	0.999987	3135	1	5.621
AGXT2	4	0.19506	0.32191	0.709591	7141	2	-5.2577	0.16272	0.31436	0.999987	4775	2	0.5771
NINJ1	4	0.19506	0.32191	0.709591	7142	3	-3.1632	0.59381	0.72097	0.999987	11261	1	1.5104
TMEM38A	4	0.19506	0.32191	0.709591	7143	2	-2.3664	0.82865	0.95152	0.999987	15655	0	0
NAPB	4	0.19506	0.32191	0.709591	7144	2	-4.6459	0.047263	0.10622	0.999987	1849	2	3.3643
ELP5	4	0.19506	0.32191	0.709591	7145	2	-4.6575	0.74015	0.90578	0.999987	14049	0	0
SIRT3	4	0.19506	0.32191	0.709591	7146	2	-4.1689	0.21428	0.38795	0.999987	5775	1	3.8276
PHACTR2	4	0.19506	0.32191	0.709591	7147	2	-5.3431	0.13126	0.25234	0.999987	4065	2	2.1899
BCL10	4	0.19506	0.32191	0.709591	7148	2	-5.3591	0.32851	0.46071	0.999987	7131	1	3.1699
KCNAB1	4	0.19506	0.32191	0.709591	7149	1	-2.9679	0.2205	0.3937	0.999987	5835	1	3.9357
OSGIN1	3	0.19511	0.28264	0.709591	7150	1	-4.5586	0.58276	0.76581	0.999987	11065	0	0
STYK1	4	0.19547	0.32191	0.709591	7151	2	-3.5997	0.79981	0.93723	0.999987	15144	0	0
BCL2L2	4	0.19547	0.32191	0.709591	7152	2	-3.5268	0.18442	0.3505	0.999987	5261	2	1.8429
VAT1L	4	0.19557	0.32191	0.709591	7153	2	-3.6365	0.72334	0.89436	0.999987	13763	0	0
MIOS	3	0.19571	0.28264	0.709591	7154	2	-4.4304	0.63605	0.82998	0.999987	12094	0	0
UBASH3B	3	0.19571	0.28264	0.709591	7155	2	-2.8986	0.57818	0.75879	0.999987	10974	0	0
FUT7	3	0.19571	0.28264	0.709591	7156	2	-2.8792	0.82191	0.94478	0.999987	15527	0	0
ULK3	3	0.19571	0.28264	0.709591	7157	2	-4.5626	0.63605	0.82998	0.999987	12032	0	0
DPYD	3	0.19571	0.28264	0.709591	7158	2	-3.8449	0.10494	0.20888	0.999987	3396	1	4.6133
SNAP29	4	0.19575	0.32191	0.709591	7159	3	-3.0911	0.93523	0.98882	0.999987	17751	0	0
A1CF	4	0.19583	0.32209	0.709591	7160	3	-4.2077	0.69322	0.8601	0.999987	13182	0	0
ADCY7	4	0.19618	0.32259	0.709591	7161	3	-3.5268	0.51285	0.64378	0.999987	10007	1	1.9016
BANF2	4	0.19618	0.32259	0.709591	7162	2	-3.5268	0.76128	0.91757	0.999987	14452	0	0
SCGN	4	0.19618	0.32259	0.709591	7163	2	-4.4623	0.060908	0.12364	0.999987	2230	2	3.6511
SLC17A1	4	0.19628	0.32259	0.709591	7164	3	-2.7092	0.40505	0.5232	0.999987	8242	1	2.4682
SLC25A21	4	0.19628	0.32259	0.709591	7165	3	-2.7393	0.8235	0.94859	0.999987	15557	0	0
GEM	4	0.19651	0.32307	0.709591	7166	3	-2.7358	0.76501	0.92064	0.999987	14524	0	0
TRIM64C	4	0.19651	0.32307	0.709591	7167	3	-3.8611	0.44351	0.56078	0.999987	8777	1	2.4833
CYSRT1	4	0.19664	0.32307	0.709591	7168	3	-2.5275	0.42091	0.53772	0.999987	8480	1	2.5501
TMEM158	4	0.19674	0.32317	0.709591	7169	3	-3.0367	0.47828	0.60585	0.999987	9426	1	2.2016
C4orf36	4	0.19674	0.32317	0.709591	7170	3	-2.3105	0.77585	0.92978	0.999987	14719	0	0
CAMK2N1	4	0.19682	0.32327	0.709591	7171	3	-3.314	0.45921	0.57962	0.999987	9015	1	2.3289
MATN1	4	0.19697	0.32345	0.709591	7172	2	-3.5359	0.77589	0.92978	0.999987	14720	0	0
SIGLEC11	4	0.19697	0.32345	0.709591	7173	1	-2.9798	0.26887	0.41693	0.999987	6404	1	3.6151
2011-03-01	4	0.197	0.32345	0.709591	7174	3	-2.7102	0.82739	0.95152	0.999987	15630	0	0
FGF18	4	0.19704	0.32369	0.709591	7175	3	-4.29	0.68262	0.84974	0.999987	12938	0	0
FAM157B	3	0.19725	0.28361	0.709591	7176	1	-5.8425	0.15501	0.25882	0.999987	4644	1	3.8922
NFYB	3	0.19725	0.28361	0.709591	7177	1	-5.8425	0.6565	0.84516	0.999987	12462	0	0
PCDHB4	3	0.19725	0.28361	0.709591	7178	2	-1.7467	0.75093	0.90368	0.999987	14248	0	0
RPP40	3	0.19725	0.28361	0.709591	7179	2	-3.9828	0.05857	0.10984	0.999987	2168	1	5.4746
DUSP19	3	0.19725	0.28361	0.709591	7180	2	-2.9998	0.79309	0.93004	0.999987	15016	0	0
ZNRF1	4	0.19732	0.32369	0.709591	7181	3	-4.1169	0.30644	0.44457	0.999987	6851	1	3.402
ZDHHC8	4	0.19732	0.32369	0.709591	7182	3	-4.4503	0.19508	0.37459	0.999987	5549	1	3.9253
NARFL	2	0.19755	0.22797	0.709591	7183	2	-4.2578	0.80245	0.92448	0.999987	15184	0	0
POLR1D	2	0.19755	0.22797	0.709591	7184	2	-2.7224	0.80245	0.92448	0.999987	15181	0	0
RRP9	2	0.19755	0.22797	0.709591	7185	2	-2.7026	0.80245	0.92448	0.999987	15183	0	0
XAB2	2	0.19755	0.22797	0.709591	7186	2	-2.6171	0.80245	0.92448	0.999987	15185	0	0
CUL4A	2	0.19755	0.22797	0.709591	7187	2	-3.5347	0.80245	0.92448	0.999987	15182	0	0
SLC36A2	4	0.19774	0.32369	0.709591	7188	3	-2.4294	0.25958	0.41266	0.999987	6291	1	3.6988
TMEM50A	4	0.19774	0.32369	0.709591	7189	3	-3.0061	0.84859	0.96007	0.999987	16020	0	0
MIEN1	4	0.19786	0.32369	0.709591	7190	3	-3.0282	0.63901	0.7899	0.999987	12148	0	0
C9orf40	4	0.19799	0.32369	0.709591	7191	3	-2.8954	0.86139	0.9662	0.999987	16301	0	0
SPIN2B	4	0.19802	0.32369	0.709591	7192	3	-4.5228	0.31034	0.4475	0.999987	6902	1	3.2428
GLIPR1L2	4	0.19819	0.32369	0.709591	7193	3	-2.3399	0.90664	0.98169	0.999987	17170	0	0
LCE1C	4	0.19819	0.32369	0.709591	7194	3	-2.9034	0.455	0.5782	0.999987	8940	1	2.3162
MUC7	4	0.19819	0.32369	0.709591	7195	3	-2.8912	0.82554	0.95108	0.999987	15592	0	0
TBX3	4	0.19819	0.32369	0.709591	7196	3	-2.9923	0.69771	0.86474	0.999987	13270	0	0
ANAPC10	4	0.19819	0.32369	0.709591	7197	3	-3.3355	0.839	0.9548	0.999987	15802	0	0
OR6V1	4	0.19842	0.3239	0.709591	7198	3	-2.7985	0.64191	0.79364	0.999987	12192	0	0
DRC7	4	0.19873	0.3239	0.709591	7199	3	-3.3318	0.82968	0.95257	0.999987	15669	0	0
DMBT1	4	0.19873	0.3239	0.709591	7200	3	-4.1169	0.23186	0.40099	0.999987	5968	1	3.5948
RHBDL3	4	0.19873	0.3239	0.709591	7201	3	-4.8106	0.69834	0.86568	0.999987	13283	0	0
MYO1H	4	0.19873	0.3239	0.709591	7202	3	-2.4606	0.84829	0.95934	0.999987	16017	0	0
PAFAH1B3	4	0.19873	0.3239	0.709591	7203	3	-2.7367	0.46226	0.58108	0.999987	9048	1	1.7812
MOS	4	0.19873	0.3239	0.709591	7204	3	-2.5746	0.7077	0.8762	0.999987	13502	0	0
ACADL	4	0.19873	0.3239	0.709591	7205	3	-2.4564	0.85898	0.96554	0.999987	16250	0	0
C16orf90	4	0.19873	0.3239	0.709591	7206	3	-2.42	0.0059693	0.01331	0.680263	360	1	7.3019
C4orf48	3	0.19888	0.28494	0.709591	7207	2	-3.0642	0.81388	0.94115	0.999987	15369	0	0
DEGS2	4	0.19904	0.3239	0.709591	7208	3	-3.6825	0.58416	0.70636	0.999987	11091	1	1.5989
MMP12	4	0.19906	0.3239	0.709591	7209	2	-3.9888	0.1273	0.24408	0.999987	3963	2	2.9393
REEP6	4	0.19906	0.3239	0.709591	7210	2	-3.5265	0.17623	0.33299	0.999987	5060	2	2.8487
IFNA10	4	0.19906	0.3239	0.709591	7211	3	-2.9571	0.51618	0.64815	0.999987	10061	1	1.8285
RAB22A	4	0.19906	0.3239	0.709591	7212	2	-4.3294	0.60725	0.74136	0.999987	11515	1	1.6205
DNAL4	4	0.19906	0.3239	0.709591	7213	2	-2.9654	0.30306	0.4388	0.999987	6811	1	3.4979
NRG1	4	0.19906	0.3239	0.709591	7214	2	-3.916	0.6177	0.75277	0.999987	11699	0	0
ELMO2	4	0.19906	0.3239	0.709591	7215	2	-4.3862	0.10972	0.21057	0.999987	3528	2	2.3936
LY6G6F	4	0.19906	0.3239	0.709591	7216	1	-6.0159	0.13802	0.26434	0.999987	4242	1	3.5333
ANG	4	0.19906	0.3239	0.709591	7217	1	-3.3695	0.5787	0.69901	0.999987	10980	1	1.6444
CHAC1	4	0.19906	0.3239	0.709591	7218	1	-2.7307	0.051779	0.10966	0.999987	1995	1	5.0556
MAF1	4	0.19906	0.3239	0.709591	7219	2	-4.7099	0.79268	0.93723	0.999987	15009	0	0
PHLDB1	4	0.19906	0.3239	0.709591	7220	3	-4.4126	0.41253	0.53191	0.999987	8347	1	2.5528
C8orf74	4	0.19906	0.3239	0.709591	7221	3	-3.804	0.59593	0.72387	0.999987	11297	1	1.2903
TRIB1	4	0.19906	0.3239	0.709591	7222	2	-3.4788	0.64376	0.79482	0.999987	12226	0	0
KCNIP4	4	0.19906	0.3239	0.709591	7223	1	-6.0159	0.17778	0.33584	0.999987	5092	2	1.9638
SHROOM4	4	0.19906	0.3239	0.709591	7224	2	-3.4646	0.55357	0.6918	0.999987	10670	1	1.115
OSBPL1A	4	0.19906	0.3239	0.709591	7225	2	-5.2694	0.63608	0.78491	0.999987	12107	0	0
GPALPP1	4	0.19906	0.3239	0.709591	7226	3	-3.2414	0.233	0.40247	0.999987	5983	1	3.6285
SNAP91	4	0.19906	0.3239	0.709591	7227	2	-3.5087	0.69522	0.86292	0.999987	13217	0	0
PCDHGA5	4	0.19906	0.3239	0.709591	7228	2	-4.4277	0.0055741	0.012557	0.677049	340	2	5.1826
TEX28	4	0.19906	0.3239	0.709591	7229	3	-2.9571	0.71629	0.88518	0.999987	13635	0	0
FBXO33	4	0.19906	0.3239	0.709591	7230	2	-4.5213	0.12392	0.23547	0.999987	3868	1	4.5233
CARD9	4	0.19906	0.3239	0.709591	7231	3	-4.5213	0.030373	0.087244	0.999987	1385	1	6.3971
OR14J1	4	0.19906	0.3239	0.709591	7232	2	-4.6211	0.17989	0.33869	0.999987	5146	1	4.1474
TESPA1	4	0.19919	0.32411	0.709591	7233	3	-2.445	0.53139	0.65975	0.999987	10298	1	1.6829
TRIP12	4	0.19926	0.32411	0.709591	7234	3	-3.3477	0.85492	0.9639	0.999987	16174	0	0
TMEM61	3	0.19927	0.28495	0.709591	7235	1	-2.9439	0.1003	0.19218	0.999987	3261	1	4.7302
GLT6D1	4	0.19941	0.32411	0.709591	7236	3	-4.2932	0.36046	0.4869	0.999987	7600	1	2.506
ITIH3	4	0.19954	0.32411	0.709591	7237	3	-3.2065	0.90486	0.98041	0.999987	17139	0	0
C5AR2	4	0.19954	0.32411	0.709591	7238	3	-2.5253	0.064667	0.12816	0.999987	2315	1	5.5806
GRAMD1A	4	0.19967	0.32411	0.709591	7239	3	-2.8525	0.8447	0.95672	0.999987	15938	0	0
ARHGEF28	4	0.19967	0.32411	0.709591	7240	3	-2.3723	0.90628	0.98126	0.999987	17159	0	0
GNA12	4	0.19967	0.32411	0.709591	7241	3	-2.3876	0.65611	0.80918	0.999987	12456	0	0
CHRNA7	4	0.19967	0.32411	0.709591	7242	3	-2.343	0.91003	0.98326	0.999987	17236	0	0
SHD	4	0.19968	0.32411	0.709591	7243	2	-4.8106	0.63172	0.7771	0.999987	11946	0	0
OR11G2	4	0.19968	0.32411	0.709591	7244	2	-4.9181	0.601	0.73408	0.999987	11400	1	1.4946
AMY1A	4	0.19968	0.32411	0.709591	7245	2	-5.0332	0.14686	0.28385	0.999987	4443	2	2.201
GGT6	4	0.19968	0.32411	0.709591	7246	2	-5.2519	0.013745	0.035838	0.938626	700	2	4.0862
MAST1	4	0.19968	0.32411	0.709591	7247	2	-3.454	0.53689	0.66409	0.999987	10371	1	1.8032
STC1	4	0.19968	0.32411	0.709591	7248	2	-4.8106	0.41624	0.53481	0.999987	8400	1	2.5197
VPS41	4	0.19968	0.32411	0.709591	7249	2	-4.0917	0.74015	0.90578	0.999987	14057	0	0
SP9	4	0.19968	0.32411	0.709591	7250	3	-4.8106	0.021561	0.060717	0.999987	1036	1	6.942
C6orf223	4	0.19968	0.32411	0.709591	7251	2	-4.1323	0.036896	0.094998	0.999987	1590	2	3.504
PRR20B	4	0.19968	0.32411	0.709591	7252	2	-4.2026	0.60831	0.74136	0.999987	11534	1	1.3204
ZNF683	4	0.19968	0.32411	0.709591	7253	2	-4.8106	0.17605	0.33299	0.999987	5053	1	4.3352
PAQR6	4	0.19968	0.32411	0.709591	7254	3	-3.4039	0.48341	0.60731	0.999987	9501	1	2.1168
EAPP	4	0.19968	0.32411	0.709591	7255	2	-4.9305	0.74015	0.90578	0.999987	14006	0	0
RCBTB2	4	0.19968	0.32411	0.709591	7256	2	-3.6604	0.41514	0.53481	0.999987	8380	1	2.634
XCR1	4	0.19968	0.32411	0.709591	7257	2	-2.1758	0.84751	0.95828	0.999987	16002	0	0
CIRBP	4	0.19968	0.32411	0.709591	7258	3	-4.8106	0.13363	0.25611	0.999987	4138	1	4.4757
XAGE3	4	0.19968	0.32411	0.709591	7259	2	-4.8106	0.12181	0.23185	0.999987	3811	1	4.7764
C2orf88	4	0.19968	0.32411	0.709591	7260	3	-2.621	0.92006	0.98555	0.999987	17442	0	0
SNIP1	4	0.19968	0.32411	0.709591	7261	3	-3.9816	0.8941	0.97726	0.999987	16918	0	0
EFCAB13	4	0.19968	0.32411	0.709591	7262	2	-4.2532	0.50914	0.64233	0.999987	9949	1	1.1236
CSH2	4	0.19968	0.32411	0.709591	7263	3	-4.3336	0.76966	0.92702	0.999987	14618	0	0
PTGIR	4	0.19968	0.32411	0.709591	7264	2	-4.4693	0.10857	0.20949	0.999987	3496	1	4.9416
AATK	4	0.19968	0.32411	0.709591	7265	2	-5.1861	0.10433	0.19758	0.999987	3378	2	2.9984
UGT3A2	4	0.19968	0.32411	0.709591	7266	2	-4.7071	0.29029	0.43581	0.999987	6668	1	3.5755
ARHGAP33	4	0.19968	0.32411	0.709591	7267	3	-3.9782	0.0091455	0.021022	0.748746	519	1	7.9215
POU4F2	4	0.19968	0.32411	0.709591	7268	2	-4.1708	0.0068992	0.015663	0.718093	408	2	4.8527
CDH15	4	0.19968	0.32411	0.709591	7269	3	-4.8106	0.70484	0.87275	0.999987	13413	0	0
CDCP1	4	0.19968	0.32411	0.709591	7270	2	-5.4005	0.012636	0.031182	0.876362	657	2	5.466
SMDT1	4	0.19968	0.32411	0.709591	7271	2	-4.0632	0.74015	0.90578	0.999987	14073	0	0
HERC2	4	0.19968	0.32411	0.709591	7272	2	-5.1417	0.59158	0.71663	0.999987	11219	1	1.3374
TBC1D31	4	0.19968	0.32411	0.709591	7273	3	-2.6599	0.89374	0.97726	0.999987	16909	0	0
ZNF483	4	0.19968	0.32411	0.709591	7274	2	-4.6138	0.14819	0.28831	0.999987	4473	2	1.9012
MRAS	4	0.19968	0.32411	0.709591	7275	2	-4.4305	0.1248	0.23784	0.999987	3891	1	4.4882
FAM173B	4	0.19968	0.32411	0.709591	7276	2	-4.3471	0.55357	0.6918	0.999987	10672	1	1.115
RFX8	4	0.19968	0.32411	0.709591	7277	3	-3.6547	0.3236	0.45925	0.999987	7062	1	3.3075
IL27RA	4	0.19968	0.32411	0.709591	7278	2	-4.8796	0.47864	0.60585	0.999987	9432	1	2.0972
SERF1A	4	0.19968	0.32411	0.709591	7279	3	-4.8106	0.74015	0.90578	0.999987	14108	0	0
CDC37L1	4	0.19968	0.32411	0.709591	7280	3	-4.8106	0.72655	0.89879	0.999987	13821	0	0
BCAR1	4	0.19968	0.32411	0.709591	7281	3	-4.8106	0.61481	0.74851	0.999987	11647	0	0
DHTKD1	4	0.19968	0.32411	0.709591	7282	3	-3.3159	0.79441	0.93723	0.999987	15037	0	0
MLH3	4	0.19968	0.32411	0.709591	7283	2	-4.839	0.26187	0.41412	0.999987	6320	1	3.6622
ETV2	4	0.20006	0.32411	0.709591	7284	3	-3.26	0.8199	0.94461	0.999987	15486	0	0
TMEM132C	4	0.2001	0.32411	0.709591	7285	3	-3.1133	0.6746	0.8407	0.999987	12806	0	0
RD3L	4	0.2002	0.32411	0.709591	7286	3	-2.5347	0.82702	0.95152	0.999987	15620	0	0
SNX29	4	0.20037	0.32411	0.709591	7287	3	-2.4295	0.93182	0.98798	0.999987	17672	0	0
C16orf47	4	0.20037	0.32411	0.709591	7288	3	-2.5475	0.45813	0.5782	0.999987	9000	1	2.3305
HSH2D	4	0.20065	0.32411	0.709591	7289	3	-3.283	0.88079	0.97294	0.999987	16668	0	0
ASB12	4	0.20065	0.32411	0.709591	7290	3	-2.445	0.51625	0.64815	0.999987	10062	1	1.9505
ZNF256	4	0.20065	0.32411	0.709591	7291	3	-2.3594	0.87568	0.97031	0.999987	16582	0	0
SPEF1	4	0.20086	0.32411	0.709591	7292	3	-2.4429	0.17947	0.33869	0.999987	5130	1	4.3291
PPP1R1C	4	0.20102	0.3243	0.709591	7293	3	-1.8633	0.59483	0.72097	0.999987	11276	1	1.48
TSPYL6	4	0.20102	0.3243	0.709591	7294	1	-3.1113	0.33428	0.46368	0.999987	7199	1	3.083
CFAP57	4	0.20112	0.3243	0.709591	7295	1	-4.7767	0.0082088	0.018812	0.725257	473	3	4.4485
EFNA5	4	0.20112	0.3243	0.709591	7296	3	-4.163	0.086259	0.16382	0.999987	2879	1	5.2922
USP24	3	0.20121	0.28912	0.709591	7297	2	-4.6891	0.079937	0.15778	0.999987	2711	1	4.789
BRMS1	3	0.20121	0.28912	0.709591	7298	2	-1.6837	0.73328	0.89647	0.999987	13950	0	0
GK5	4	0.20125	0.3243	0.709591	7299	1	-1.0837	0.11125	0.21169	0.999987	3563	1	4.9193
CNTNAP5	4	0.20125	0.3243	0.709591	7300	3	-2.4795	0.76524	0.92064	0.999987	14529	0	0
C1orf94	4	0.20129	0.3243	0.709591	7301	3	-2.8144	0.88168	0.9732	0.999987	16684	0	0
GFOD2	4	0.20162	0.3243	0.709591	7302	3	-2.4143	0.75512	0.91253	0.999987	14330	0	0
OR2T10	4	0.20162	0.3243	0.709591	7303	3	-2.8499	0.16537	0.31506	0.999987	4866	1	4.1117
SMAD6	4	0.20192	0.3243	0.709591	7304	3	-3.2475	0.86449	0.96667	0.999987	16355	0	0
BRINP1	4	0.20192	0.3243	0.709591	7305	3	-2.9396	0.3324	0.46368	0.999987	7179	1	2.9797
ERP29	4	0.20192	0.3243	0.709591	7306	3	-2.4609	0.17629	0.33299	0.999987	5062	1	4.2599
SNRPG	1	0.20252	0.14845	0.709591	7307	1	-4.8674	0.79748	0.85155	0.999987	15104	0	0
C7orf43	4	0.20293	0.3243	0.709591	7308	2	-3.5787	0.75033	0.90985	0.999987	14239	0	0
CD99	4	0.20299	0.3243	0.709591	7309	3	-2.9053	0.88086	0.97294	0.999987	16669	0	0
PGM2L1	4	0.20326	0.3243	0.709591	7310	3	-3.3321	0.92663	0.9872	0.999987	17564	0	0
ABLIM1	4	0.20326	0.3243	0.709591	7311	2	-4.2809	0.68143	0.84878	0.999987	12926	0	0
TWSG1	4	0.20326	0.3243	0.709591	7312	2	-2.8217	0.86449	0.96667	0.999987	16362	0	0
SNX5	4	0.20326	0.3243	0.709591	7313	2	-4.5865	0.16272	0.31436	0.999987	4840	2	1.5361
LGALS3	4	0.20336	0.3243	0.709591	7314	2	-3.2615	0.72367	0.89436	0.999987	13770	0	0
ASB6	4	0.20336	0.3243	0.709591	7315	1	-4.5086	0.029774	0.085904	0.999987	1357	3	2.0627
BNIP3L	4	0.20336	0.3243	0.709591	7316	2	-4.4794	0.0034876	0.009722	0.677049	225	2	6.4555
DNAJB6	4	0.20336	0.3243	0.709591	7317	1	-2.4383	0.58917	0.71226	0.999987	11187	1	1.2394
CCNE1	4	0.20336	0.3243	0.709591	7318	2	-3.2033	0.099765	0.18724	0.999987	3250	2	2.8051
OR10A2	4	0.20336	0.3243	0.709591	7319	1	-3.2606	0.088227	0.16382	0.999987	2937	2	2.8601
EPHB2	4	0.20336	0.3243	0.709591	7320	1	-6.0033	0.37344	0.49429	0.999987	7789	1	3.0225
CDC42BPB	4	0.20336	0.3243	0.709591	7321	1	-6.0033	0.64522	0.79607	0.999987	12254	0	0
CARD8	4	0.20336	0.3243	0.709591	7322	3	-3.026	0.81123	0.9388	0.999987	15321	0	0
S1PR1	4	0.20336	0.3243	0.709591	7323	2	-3.9541	0.10057	0.1904	0.999987	3273	2	3.1547
THUMPD3	4	0.20336	0.3243	0.709591	7324	2	-3.264	0.19412	0.37459	0.999987	5527	1	4.2123
PNPO	4	0.20336	0.3243	0.709591	7325	1	-2.7362	0.34091	0.46944	0.999987	7359	1	2.9405
HOXB9	4	0.20336	0.3243	0.709591	7326	1	-6.0033	0.0041422	0.011131	0.677049	260	3	2.9358
TNFSF8	4	0.20336	0.3243	0.709591	7327	2	-4.3738	0.63178	0.7771	0.999987	11948	0	0
MIER1	4	0.20336	0.3243	0.709591	7328	3	-4.4503	0.54922	0.68459	0.999987	10600	1	1.5131
MYH2	4	0.20336	0.3243	0.709591	7329	3	-2.31	0.44563	0.56222	0.999987	8805	1	2.4374
FZD8	4	0.20336	0.3243	0.709591	7330	1	-3.7615	0.5364	0.66409	0.999987	10361	1	1.9424
OR5AS1	4	0.20336	0.3243	0.709591	7331	1	-3.6591	0.69742	0.86384	0.999987	13264	0	0
ST8SIA3	4	0.20336	0.3243	0.709591	7332	1	-6.0033	0.016216	0.043337	0.949634	812	3	1.9925
ADAM33	4	0.20336	0.3243	0.709591	7333	3	-3.7445	0.80499	0.93776	0.999987	15277	0	0
FLJ44635	4	0.20336	0.3243	0.709591	7334	2	-4.4606	0.15778	0.31366	0.999987	4675	1	4.4478
MPDZ	4	0.20336	0.3243	0.709591	7335	2	-4.3341	0.033966	0.091939	0.999987	1500	1	6.0342
SMCHD1	4	0.20336	0.3243	0.709591	7336	2	-3.2615	0.01065	0.025382	0.820726	576	1	7.8912
ANK1	4	0.20336	0.3243	0.709591	7337	2	-4.4326	0.024169	0.065539	0.999987	1122	2	4.5067
HRH4	4	0.20336	0.3243	0.709591	7338	2	-5.1482	0.64492	0.79482	0.999987	12247	0	0
2002-03-01	4	0.20336	0.3243	0.709591	7339	2	-3.6178	0.40218	0.51887	0.999987	8197	1	2.8359
BANF1	3	0.20339	0.28912	0.709591	7340	2	-4.7843	0.46469	0.58721	0.999987	9193	1	-0.64505
ARHGAP19	3	0.20339	0.28912	0.709591	7341	2	-4.0872	0.67309	0.86272	0.999987	12780	0	0
GALNT10	3	0.20339	0.28912	0.709591	7342	2	-4.3341	0.87332	0.96528	0.999987	16537	0	0
TUBA1B	3	0.20339	0.28912	0.709591	7343	2	-2.985	0.46469	0.58721	0.999987	9110	1	-0.64505
PEX5	3	0.20339	0.28912	0.709591	7344	2	-3.8534	0.40059	0.51441	0.999987	8175	1	1.6685
FAM50A	3	0.20339	0.28912	0.709591	7345	2	-3.7802	0.68791	0.87408	0.999987	13037	0	0
HIST2H3C	2	0.20352	0.23568	0.709591	7346	2	-2.985	0.79648	0.91937	0.999987	15083	0	0
EVA1C	4	0.20355	0.32525	0.709591	7347	3	-3.5681	0.75246	0.91122	0.999987	14280	0	0
MSANTD3-TMEFF1	4	0.20396	0.32576	0.709591	7348	2	-3.9497	0.11214	0.21169	0.999987	3596	1	5.3256
SLC33A1	4	0.20396	0.32576	0.709591	7349	2	-4.6025	0.52389	0.65398	0.999987	10174	1	1.7546
PPIC	4	0.20396	0.32576	0.709591	7350	2	-2.5107	0.91748	0.98453	0.999987	17384	0	0
USP26	4	0.2043	0.32576	0.709591	7351	2	-3.5575	0.29334	0.43731	0.999987	6702	1	3.1743
PTTG1	3	0.20486	0.28913	0.709591	7352	1	-3.9728	0.22461	0.31121	0.999987	5890	1	3.5417
SOX15	3	0.20486	0.28913	0.709591	7353	2	-3.7803	0.38942	0.49619	0.999987	8004	1	1.873
ZNF134	4	0.20552	0.32576	0.709591	7354	1	-2.7665	0.088145	0.16382	0.999987	2934	2	3.4944
PGLYRP3	4	0.20552	0.32576	0.709591	7355	3	-2.244	0.6518	0.80448	0.999987	12386	0	0
CRLF1	4	0.20552	0.32576	0.709591	7356	1	-2.6705	0.073408	0.14066	0.999987	2533	2	2.5867
COX5B	4	0.20579	0.32576	0.709591	7357	3	-3.9689	0.17587	0.33299	0.999987	5049	1	4.0183
NHEJ1	4	0.20579	0.32576	0.709591	7358	3	-3.1381	0.74761	0.90853	0.999987	14187	0	0
ERCC5	4	0.20579	0.32576	0.709591	7359	3	-3.0282	0.096187	0.1833	0.999987	3164	1	5.1864
DLG1	4	0.20579	0.32576	0.709591	7360	3	-3.6974	0.89485	0.97749	0.999987	16941	0	0
ACSBG1	4	0.20579	0.32576	0.709591	7361	3	-2.8009	0.89229	0.97676	0.999987	16881	0	0
OR6C76	4	0.20579	0.32576	0.709591	7362	3	-3.2393	0.9254	0.98705	0.999987	17544	0	0
SHISA3	4	0.20579	0.32576	0.709591	7363	3	-3.2717	0.91828	0.98487	0.999987	17399	0	0
ADIRF	4	0.20579	0.32576	0.709591	7364	3	-3.4788	0.27871	0.42579	0.999987	6514	1	3.2096
DFNA5	4	0.20579	0.32576	0.709591	7365	3	-3.4788	0.038337	0.095928	0.999987	1624	1	6.2328
CATSPERG	4	0.20579	0.32576	0.709591	7366	3	-4.4126	0.81055	0.93828	0.999987	15312	0	0
PPP1R12B	4	0.20579	0.32576	0.709591	7367	3	-3.4788	0.072316	0.13916	0.999987	2508	1	5.2705
PODNL1	4	0.20579	0.32576	0.709591	7368	3	-3.9689	0.77545	0.92922	0.999987	14712	0	0
GTF2H2	4	0.20579	0.32576	0.709591	7369	3	-3.6974	0.8998	0.9791	0.999987	17015	0	0
LIMA1	4	0.20579	0.32576	0.709591	7370	3	-3.2866	0.18196	0.3431	0.999987	5202	1	3.9637
LMAN1L	4	0.20579	0.32576	0.709591	7371	3	-4.7514	0.74015	0.90578	0.999987	14030	0	0
SYT3	4	0.20579	0.32576	0.709591	7372	3	-3.7398	0.17444	0.32875	0.999987	5019	1	3.1723
ZFP41	4	0.20579	0.32576	0.709591	7373	3	-2.7656	0.36705	0.48984	0.999987	7703	1	3.0834
GLRX5	4	0.20579	0.32576	0.709591	7374	3	-3.5499	0.41724	0.53626	0.999987	8424	1	2.3007
GAA	4	0.20579	0.32576	0.709591	7375	3	-2.9226	0.9357	0.98882	0.999987	17761	0	0
TRIM13	4	0.20579	0.32576	0.709591	7376	3	-3.4788	0.76806	0.92415	0.999987	14587	0	0
KRTAP5-1	4	0.20579	0.32576	0.709591	7377	3	-3.6825	0.0086077	0.019183	0.725257	490	1	7.5728
ANO4	4	0.20579	0.32576	0.709591	7378	3	-3.1654	0.25768	0.41266	0.999987	6267	1	3.7445
PIGY	4	0.20579	0.32576	0.709591	7379	3	-3.4788	0.68929	0.85726	0.999987	13121	0	0
STK32B	4	0.20579	0.32576	0.709591	7380	3	-3.1457	0.069139	0.13483	0.999987	2418	1	5.3877
ZNF131	4	0.20579	0.32576	0.709591	7381	3	-3.4788	0.56535	0.69395	0.999987	10848	1	-0.64505
RHOT1	4	0.20579	0.32576	0.709591	7382	3	-3.3703	0.90908	0.98248	0.999987	17217	0	0
BBS2	4	0.20579	0.32576	0.709591	7383	3	-3.6414	0.92023	0.98555	0.999987	17446	0	0
DUSP13	4	0.20579	0.32576	0.709591	7384	3	-4.0353	0.8959	0.97794	0.999987	16966	0	0
ACO1	4	0.20579	0.32576	0.709591	7385	3	-2.7953	0.90872	0.98208	0.999987	17211	0	0
C19orf53	4	0.20579	0.32576	0.709591	7386	3	-3.5483	0.88444	0.9732	0.999987	16717	0	0
OLFML3	4	0.20579	0.32576	0.709591	7387	3	-4.3341	0.72593	0.89659	0.999987	13804	0	0
ADRA1A	4	0.20579	0.32576	0.709591	7388	3	-3.4788	0.75091	0.91122	0.999987	14247	0	0
TLR7	4	0.20579	0.32576	0.709591	7389	3	-3.3318	0.84754	0.95828	0.999987	16005	0	0
GAREM	4	0.20579	0.32576	0.709591	7390	3	-3.4788	0.60356	0.73702	0.999987	11440	1	1.6507
USP17L2	4	0.20579	0.32576	0.709591	7391	3	-3.4788	0.56535	0.69395	0.999987	10736	1	-0.64505
NPTX1	4	0.20579	0.32576	0.709591	7392	3	-3.4788	0.022094	0.061041	0.999987	1054	1	6.307
PPIL1	4	0.20579	0.32576	0.709591	7393	3	-3.2709	0.93469	0.98853	0.999987	17734	0	0
ZAR1	4	0.20579	0.32576	0.709591	7394	3	-3.3369	0.83028	0.95317	0.999987	15677	0	0
RFT1	4	0.20579	0.32576	0.709591	7395	3	-2.894	0.86449	0.96667	0.999987	16328	0	0
CRYGS	4	0.20579	0.32576	0.709591	7396	3	-3.4788	0.54928	0.68459	0.999987	10601	1	1.5271
FKBP15	4	0.20579	0.32576	0.709591	7397	3	-3.542	0.22296	0.3937	0.999987	5869	1	3.9904
ARMS2	4	0.20579	0.32576	0.709591	7398	3	-3.4788	0.39873	0.51172	0.999987	8154	1	2.7582
NDUFA11	4	0.20579	0.32576	0.709591	7399	3	-3.4788	0.80499	0.93776	0.999987	15259	0	0
APOL2	4	0.20579	0.32576	0.709591	7400	3	-3.5499	0.082712	0.15762	0.999987	2777	1	5.4398
GDF9	4	0.20579	0.32576	0.709591	7401	3	-3.7445	0.16896	0.31673	0.999987	4899	1	4.111
WDR44	4	0.20579	0.32576	0.709591	7402	3	-3.4788	0.56535	0.69395	0.999987	10764	1	-0.64505
PLAC9	4	0.20579	0.32576	0.709591	7403	3	-4.0183	0.89647	0.97842	0.999987	16980	0	0
DNAJB3	4	0.20579	0.32576	0.709591	7404	3	-3.4788	0.37157	0.4913	0.999987	7764	1	2.785
SSC5D	4	0.20579	0.32576	0.709591	7405	3	-3.4788	0.5297	0.65829	0.999987	10264	1	1.7592
MGAT1	4	0.20579	0.32576	0.709591	7406	3	-2.8618	0.49874	0.62769	0.999987	9791	1	1.4016
ZMYM5	4	0.20579	0.32576	0.709591	7407	3	-3.6178	0.15968	0.31366	0.999987	4699	1	4.3981
SNRPA	4	0.20579	0.32576	0.709591	7408	3	-3.7445	0.74015	0.90578	0.999987	14099	0	0
TMEM45B	4	0.20579	0.32576	0.709591	7409	3	-3.6825	0.50526	0.63501	0.999987	9887	1	1.8475
DUSP10	4	0.20579	0.32576	0.709591	7410	3	-3.4788	0.47314	0.6001	0.999987	9346	1	1.9449
NIPA2	4	0.20579	0.32576	0.709591	7411	3	-3.4788	0.74015	0.90578	0.999987	14011	0	0
ZNF41	4	0.20579	0.32576	0.709591	7412	3	-3.5499	0.32012	0.45628	0.999987	7020	1	2.9731
RMDN2	4	0.20579	0.32576	0.709591	7413	3	-3.6699	0.90649	0.98149	0.999987	17167	0	0
PRKG1	4	0.20579	0.32576	0.709591	7414	3	-3.0282	0.63204	0.7771	0.999987	11966	0	0
2004-03-01	4	0.20579	0.32576	0.709591	7415	3	-2.5971	0.65065	0.80215	0.999987	12367	0	0
CEBPD	4	0.20579	0.32576	0.709591	7416	3	-2.8199	0.87073	0.96745	0.999987	16474	0	0
KLF16	4	0.20579	0.32576	0.709591	7417	3	-3.7445	0.76376	0.91944	0.999987	14503	0	0
SIGLECL1	4	0.20579	0.32576	0.709591	7418	3	-2.8009	0.91823	0.98487	0.999987	17397	0	0
CDC42EP4	4	0.20579	0.32576	0.709591	7419	3	-3.0344	0.91954	0.9854	0.999987	17429	0	0
ARPC1A	4	0.20579	0.32576	0.709591	7420	3	-3.2709	0.839	0.9548	0.999987	15823	0	0
NAP1L4	4	0.20579	0.32576	0.709591	7421	3	-3.0505	0.90379	0.97952	0.999987	17118	0	0
FAM3C	4	0.20579	0.32576	0.709591	7422	3	-3.4788	0.64275	0.79364	0.999987	12210	0	0
DUOXA2	4	0.20579	0.32576	0.709591	7423	3	-3.1195	0.86449	0.96667	0.999987	16370	0	0
TLCD1	4	0.20579	0.32576	0.709591	7424	3	-3.3954	0.83277	0.9544	0.999987	15729	0	0
MAL2	4	0.20579	0.32576	0.709591	7425	3	-2.3419	0.74015	0.90578	0.999987	14102	0	0
LRRC37B	4	0.20579	0.32576	0.709591	7426	3	-2.4742	0.7883	0.93697	0.999987	14937	0	0
LRRC43	4	0.20579	0.32576	0.709591	7427	3	-3.8611	0.26851	0.41693	0.999987	6399	1	3.0167
EVA1B	4	0.20579	0.32576	0.709591	7428	3	-4.163	0.53338	0.66122	0.999987	10313	1	0.84959
BUD13	4	0.20579	0.32576	0.709591	7429	3	-3.4342	0.8998	0.9791	0.999987	17072	0	0
FSCN3	4	0.20579	0.32576	0.709591	7430	3	-3.4788	0.046826	0.10622	0.999987	1840	1	5.8605
DBX2	4	0.20579	0.32576	0.709591	7431	3	-4.0692	0.56535	0.69395	0.999987	10892	1	-0.64505
C22orf39	4	0.20718	0.32577	0.709591	7432	3	-4.7813	0.72993	0.90094	0.999987	13886	0	0
GPM6A	4	0.20718	0.32577	0.709591	7433	2	-4.8908	0.51063	0.64233	0.999987	9969	1	1.8337
KLHDC8B	4	0.20718	0.32577	0.709591	7434	2	-4.7813	0.64203	0.79364	0.999987	12195	0	0
REST	4	0.20718	0.32577	0.709591	7435	2	-4.8381	0.75581	0.91383	0.999987	14346	0	0
MSANTD4	4	0.20718	0.32577	0.709591	7436	3	-3.3427	0.9272	0.98765	0.999987	17581	0	0
EZR	4	0.20718	0.32577	0.709591	7437	2	-4.2598	0.70373	0.87189	0.999987	13382	0	0
MOBP	4	0.20718	0.32577	0.709591	7438	2	-5.0396	0.38805	0.50302	0.999987	7983	1	2.4732
CCAR1	4	0.20718	0.32577	0.709591	7439	2	-4.1807	0.053078	0.11412	0.999987	2030	1	5.7914
CIC	4	0.20718	0.32577	0.709591	7440	3	-3.2866	0.086917	0.16382	0.999987	2897	1	5.0388
SLAMF9	4	0.20718	0.32577	0.709591	7441	2	-5.0991	0.12698	0.24408	0.999987	3947	2	2.3207
NOVA1	4	0.20718	0.32577	0.709591	7442	2	-4.7813	0.13244	0.25362	0.999987	4103	1	4.6014
THSD7A	4	0.20718	0.32577	0.709591	7443	2	-3.7824	0.39099	0.50302	0.999987	8037	1	2.6135
OR3A2	4	0.20718	0.32577	0.709591	7444	2	-4.8517	0.17645	0.33444	0.999987	5066	2	2.7497
MLYCD	4	0.20718	0.32577	0.709591	7445	2	-4.1176	0.026877	0.07391	0.999987	1226	2	5.0187
BCL2L12	4	0.20718	0.32577	0.709591	7446	3	-2.9524	0.83427	0.9548	0.999987	15761	0	0
ARHGAP11A	4	0.20718	0.32577	0.709591	7447	2	-4.2054	0.42418	0.54347	0.999987	8525	1	2.215
CDK4	4	0.20718	0.32577	0.709591	7448	2	-4.7813	0.68454	0.85074	0.999987	12987	0	0
KIAA1217	4	0.20718	0.32577	0.709591	7449	3	-3.2866	0.59731	0.72825	0.999987	11321	1	1.4233
CDH7	4	0.20718	0.32577	0.709591	7450	3	-3.6507	0.71897	0.88827	0.999987	13678	0	0
GIGYF1	4	0.20718	0.32577	0.709591	7451	2	-3.0931	0.89325	0.97726	0.999987	16898	0	0
CCR5	4	0.20718	0.32577	0.709591	7452	2	-5.0498	0.010006	0.024614	0.815712	548	2	5.8203
KRTAP26-1	4	0.20718	0.32577	0.709591	7453	2	-4.1747	0.32449	0.4607	0.999987	7077	1	3.0923
ASB7	4	0.20718	0.32577	0.709591	7454	3	-3.803	0.27684	0.42579	0.999987	6492	1	3.4236
GRK4	4	0.20718	0.32577	0.709591	7455	2	-3.454	0.59959	0.73264	0.999987	11376	1	1.5399
C6orf229	4	0.20718	0.32577	0.709591	7456	2	-4.2142	0.7883	0.93697	0.999987	14913	0	0
CCL3	4	0.20718	0.32577	0.709591	7457	2	-4.4842	0.78079	0.9336	0.999987	14841	0	0
OR4E2	4	0.20718	0.32577	0.709591	7458	2	-4.2529	0.52575	0.65682	0.999987	10205	1	1.9885
ZNF280D	4	0.20718	0.32577	0.709591	7459	2	-4.0322	0.12014	0.23065	0.999987	3777	1	4.5272
OLIG3	4	0.20718	0.32577	0.709591	7460	2	-4.1176	0.71502	0.8828	0.999987	13611	0	0
HMGN5	4	0.20718	0.32577	0.709591	7461	2	-3.8836	0.80913	0.93777	0.999987	15293	0	0
SLC10A7	4	0.20718	0.32577	0.709591	7462	2	-4.4327	0.32016	0.45628	0.999987	7021	1	3.025
SMCO1	4	0.20718	0.32577	0.709591	7463	2	-4.7813	0.65886	0.81827	0.999987	12508	0	0
ZNF664-FAM101A	4	0.20746	0.32577	0.709591	7464	1	-3.6721	0.075223	0.14532	0.999987	2579	2	2.9206
PTTG1IP	4	0.20746	0.32577	0.709591	7465	2	-4.6782	0.3322	0.46368	0.999987	7176	1	3.0505
C1QTNF2	4	0.20746	0.32577	0.709591	7466	2	-4.3294	0.073646	0.14143	0.999987	2539	1	5.5338
MAPK9	4	0.20746	0.32577	0.709591	7467	1	-4.4959	0.020701	0.057957	0.999987	995	3	1.9952
GJA1	4	0.20746	0.32577	0.709591	7468	1	-3.2911	0.39404	0.50741	0.999987	8093	1	2.6238
TMEM170B	4	0.20746	0.32577	0.709591	7469	1	-2.7307	0.4094	0.52757	0.999987	8305	1	2.72
MXD3	4	0.20746	0.32577	0.709591	7470	2	-4.487	0.22955	0.39805	0.999987	5942	1	3.6566
CADM1	4	0.20746	0.32577	0.709591	7471	2	-1.2642	0.83036	0.95317	0.999987	15678	0	0
ACCSL	4	0.20746	0.32577	0.709591	7472	2	-2.2741	0.81562	0.94174	0.999987	15411	0	0
SPRED2	4	0.20746	0.32577	0.709591	7473	2	-3.5591	0.23915	0.40247	0.999987	6057	1	3.4785
FA2H	4	0.20746	0.32577	0.709591	7474	3	-2.9034	0.45362	0.57528	0.999987	8922	1	2.5754
CALR3	4	0.20746	0.32577	0.709591	7475	2	-2.866	0.8347	0.9548	0.999987	15769	0	0
GPR1	4	0.20746	0.32577	0.709591	7476	2	-2.6537	0.73388	0.90442	0.999987	13959	0	0
LBHD1	4	0.20746	0.32577	0.709591	7477	2	-2.3664	0.20445	0.38208	0.999987	5667	1	3.7993
EFS	4	0.20746	0.32577	0.709591	7478	2	-4.1169	0.80908	0.93777	0.999987	15290	0	0
ITPRIPL2	4	0.20746	0.32577	0.709591	7479	2	-1.4624	0.7883	0.93697	0.999987	14949	0	0
DCSTAMP	4	0.20746	0.32577	0.709591	7480	2	-2.7267	0.4194	0.53771	0.999987	8456	1	2.3903
IRF2BPL	4	0.20746	0.32577	0.709591	7481	2	-4.1505	0.19406	0.37459	0.999987	5524	2	2.1736
C5orf52	4	0.20746	0.32577	0.709591	7482	2	-3.9873	0.015154	0.040018	0.949634	762	1	7.1674
FXYD4	4	0.20746	0.32577	0.709591	7483	2	-4.5919	0.1704	0.32018	0.999987	4919	1	4.3918
PTCH1	4	0.20746	0.32577	0.709591	7484	2	-5.1208	0.056245	0.12167	0.999987	2107	1	6.0146
CEACAM3	4	0.20746	0.32577	0.709591	7485	1	-2.8484	0.44139	0.55935	0.999987	8751	1	2.3145
KCNK5	4	0.20746	0.32577	0.709591	7486	1	-5.9905	0.24412	0.40682	0.999987	6106	1	3.3505
LRPAP1	4	0.20746	0.32577	0.709591	7487	1	-1.4267	0.79654	0.93723	0.999987	15085	0	0
RGS19	4	0.20746	0.32577	0.709591	7488	2	-4.9258	0.12626	0.24154	0.999987	3928	2	2.3649
BRI3BP	4	0.20746	0.32577	0.709591	7489	3	-3.916	0.67818	0.84781	0.999987	12866	0	0
PLXNC1	4	0.20746	0.32577	0.709591	7490	1	-5.9905	0.18952	0.3654	0.999987	5419	2	2.0036
LRFN3	4	0.20746	0.32577	0.709591	7491	2	-4.5606	0.038258	0.095928	0.999987	1623	1	5.846
KLHL22	4	0.20746	0.32577	0.709591	7492	2	-4.3738	0.26724	0.41554	0.999987	6384	1	3.5814
FAM192A	4	0.20746	0.32577	0.709591	7493	1	-3.4819	0.50538	0.63501	0.999987	9891	1	1.9407
C17orf49	4	0.20746	0.32577	0.709591	7494	2	-2.6796	0.84378	0.95597	0.999987	15924	0	0
CERS6	4	0.20746	0.32577	0.709591	7495	2	-1.6958	0.85407	0.96356	0.999987	16155	0	0
PAQR9	4	0.20746	0.32577	0.709591	7496	2	-4.2178	0.064229	0.12816	0.999987	2305	2	4.0214
KRTAP19-5	4	0.20746	0.32577	0.709591	7497	2	-4.8973	0.039913	0.095929	0.999987	1666	2	4.8328
COX20	2	0.2086	0.23604	0.709591	7498	2	-3.462	0.7914	0.91881	0.999987	14999	0	0
MIPEP	2	0.2086	0.23604	0.709591	7499	2	-3.7462	0.7914	0.91881	0.999987	14997	0	0
TAMM41	2	0.2086	0.23604	0.709591	7500	2	-3.5512	0.7914	0.91881	0.999987	14998	0	0
C1QBP	2	0.2086	0.23604	0.709591	7501	2	-3.3601	0.7914	0.91881	0.999987	14996	0	0
COG3	2	0.2086	0.23604	0.709591	7502	2	-3.8076	0.7914	0.91881	0.999987	15001	0	0
GOLGA6L4	2	0.2086	0.23604	0.709591	7503	2	-3.2414	0.7914	0.91881	0.999987	15000	0	0
SF3A1	2	0.2086	0.23604	0.709591	7504	2	-3.827	0.7914	0.91881	0.999987	15002	0	0
ZNF222	3	0.20888	0.292	0.709591	7505	2	-4.2989	0.7137	0.87674	0.999987	13589	0	0
SH2D1A	4	0.20923	0.32577	0.709591	7506	1	-1.2755	0.37382	0.49429	0.999987	7796	1	2.8827
DYRK1B	4	0.20934	0.32577	0.709591	7507	3	-3.5288	0.45952	0.57962	0.999987	9021	1	2.1163
GPR55	4	0.20946	0.32577	0.709591	7508	3	-2.8256	0.92903	0.98765	0.999987	17616	0	0
DIS3L2	4	0.2099	0.32596	0.709591	7509	3	-4.0692	0.54968	0.68459	0.999987	10608	1	1.5427
OAS3	4	0.2099	0.32596	0.709591	7510	3	-2.7646	0.88791	0.97502	0.999987	16791	0	0
IL2RB	4	0.2101	0.32596	0.709591	7511	2	-3.5744	0.3263	0.4607	0.999987	7096	1	3.263
GRAMD1C	4	0.21012	0.32606	0.709591	7512	3	-3.4807	0.66143	0.82155	0.999987	12570	0	0
CARTPT	4	0.21012	0.32606	0.709591	7513	3	-2.7358	0.08674	0.16382	0.999987	2892	1	5.1522
RNFT1	4	0.21029	0.32615	0.709591	7514	2	-4.5368	0.28713	0.43151	0.999987	6631	1	3.1677
CPEB1	4	0.21039	0.32615	0.709591	7515	3	-3.228	0.84566	0.9571	0.999987	15961	0	0
LCE4A	4	0.21039	0.32615	0.709591	7516	3	-2.7166	0.409	0.52757	0.999987	8301	1	2.1652
MOK	4	0.21039	0.32615	0.709591	7517	3	-2.2657	0.93556	0.98882	0.999987	17758	0	0
CYP27B1	4	0.21039	0.32615	0.709591	7518	3	-2.8127	0.69641	0.86384	0.999987	13244	0	0
TEX11	4	0.21039	0.32615	0.709591	7519	3	-2.2288	0.57729	0.69757	0.999987	10955	1	1.752
VIM	4	0.21039	0.32615	0.709591	7520	3	-2.8127	0.70402	0.87189	0.999987	13388	0	0
TIAL1	4	0.21039	0.32615	0.709591	7521	3	-2.4852	0.89033	0.97554	0.999987	16836	0	0
METTL2A	4	0.21045	0.32615	0.709591	7522	2	-3.6482	0.0062825	0.013828	0.682642	373	2	4.3266
CARD17	4	0.21056	0.32615	0.709591	7523	3	-4.0692	0.6028	0.73554	0.999987	11426	1	1.3833
NEUROD1	4	0.21062	0.32615	0.709591	7524	3	-2.551	0.81357	0.93928	0.999987	15366	0	0
GADL1	4	0.21062	0.32615	0.709591	7525	3	-3.3761	0.68806	0.85448	0.999987	13102	0	0
OR5H2	4	0.21067	0.32615	0.709591	7526	3	-2.5385	0.33052	0.46219	0.999987	7148	1	3.2504
IDH3G	4	0.21068	0.32615	0.709591	7527	2	-4.2145	0.53676	0.66409	0.999987	10368	1	1.5991
NLGN3	4	0.21068	0.32615	0.709591	7528	2	-3.4804	0.70603	0.87445	0.999987	13434	0	0
AFAP1	4	0.21068	0.32615	0.709591	7529	2	-3.5655	0.13853	0.26434	0.999987	4255	2	3.118
C9orf153	4	0.21078	0.32638	0.709591	7530	3	-2.2806	0.89174	0.97604	0.999987	16868	0	0
FAM174A	4	0.21084	0.32638	0.709591	7531	3	-3.7258	0.22842	0.3966	0.999987	5931	1	3.9585
HEPACAM	4	0.21092	0.32638	0.709591	7532	3	-2.5377	0.85262	0.96222	0.999987	16109	0	0
FLRT3	4	0.21105	0.32638	0.709591	7533	3	-3.156	0.71276	0.882	0.999987	13575	0	0
ACE	4	0.21114	0.32638	0.709591	7534	3	-2.6133	0.0097906	0.023639	0.815712	539	1	7.8349
SYTL5	4	0.21114	0.32638	0.709591	7535	3	-3.0973	0.044788	0.10514	0.999987	1794	1	6.0771
EDNRA	4	0.21114	0.32638	0.709591	7536	3	-3.2615	0.52247	0.65398	0.999987	10151	1	1.8928
GCLM	4	0.2112	0.32638	0.709591	7537	2	-3.5458	0.0079652	0.017884	0.725257	461	2	4.7105
ADAT1	4	0.2112	0.32638	0.709591	7538	2	-3.4804	0.77634	0.92978	0.999987	14728	0	0
MRS2	4	0.21125	0.32754	0.709591	7539	1	-5.9777	0.0017089	0.0070507	0.677049	129	3	3.6832
PARP15	4	0.21125	0.32754	0.709591	7540	3	-4.5578	0.64147	0.79364	0.999987	12184	0	0
PCGF1	4	0.21125	0.32754	0.709591	7541	1	-3.2314	0.016199	0.043337	0.949634	811	2	4.4315
SUPT5H	4	0.21125	0.32754	0.709591	7542	1	-5.9777	0.013815	0.035839	0.938626	704	1	6.6264
CCDC126	4	0.21125	0.32754	0.709591	7543	2	-4.1181	0.21324	0.38795	0.999987	5763	1	3.9429
SP100	4	0.21125	0.32754	0.709591	7544	2	-3.9689	0.42899	0.54927	0.999987	8581	1	2.2832
ARHGAP17	4	0.21125	0.32754	0.709591	7545	1	-4.0548	0.10628	0.20404	0.999987	3440	1	5.1691
PDE6A	4	0.21125	0.32754	0.709591	7546	3	-2.6762	0.29559	0.43731	0.999987	6724	1	3.6063
SLC9A3	4	0.21125	0.32754	0.709591	7547	1	-4.3542	0.11141	0.21169	0.999987	3568	2	2.9052
FRAS1	4	0.21125	0.32754	0.709591	7548	1	-3.7278	0.11707	0.22291	0.999987	3702	2	2.0043
PRKAR2A	4	0.21125	0.32754	0.709591	7549	3	-4.163	0.58539	0.70932	0.999987	11114	1	1.568
ADCK2	4	0.21125	0.32754	0.709591	7550	1	-3.4	0.59818	0.72825	0.999987	11332	1	1.5353
SLC10A2	4	0.21125	0.32754	0.709591	7551	2	-4.1007	0.036975	0.094998	0.999987	1593	2	3.6855
OR4X2	4	0.21125	0.32754	0.709591	7552	2	-2.5746	0.048757	0.10735	0.999987	1898	1	5.6731
TXLNG	4	0.21125	0.32754	0.709591	7553	2	-2.4682	0.85548	0.9639	0.999987	16181	0	0
C6orf10	4	0.21125	0.32754	0.709591	7554	1	-4.483	0.00022566	0.00037281	0.284158	19	3	6.1104
PIGO	4	0.21125	0.32754	0.709591	7555	2	-4.4024	0.42192	0.53915	0.999987	8492	1	2.6006
OR4K2	4	0.21125	0.32754	0.709591	7556	2	-2.0021	0.043794	0.10302	0.999987	1769	1	6.3806
ZNF25	4	0.21125	0.32754	0.709591	7557	2	-2.6854	0.88018	0.97215	0.999987	16654	0	0
ZNF597	4	0.21125	0.32754	0.709591	7558	3	-4.2077	0.34915	0.47964	0.999987	7452	1	1.959
AQP1	4	0.21125	0.32754	0.709591	7559	2	-5.1951	0.42614	0.54492	0.999987	8547	1	2.4607
ZNF585A	4	0.21125	0.32754	0.709591	7560	2	-1.6783	0.90259	0.9793	0.999987	17093	0	0
TRMU	4	0.21125	0.32754	0.709591	7561	2	-2.2496	0.21093	0.38649	0.999987	5733	1	4.1807
CUL7	4	0.21125	0.32754	0.709591	7562	2	-3.2801	0.088988	0.16473	0.999987	2954	1	5.5269
HEXIM2	4	0.21125	0.32754	0.709591	7563	1	-5.9777	0.028887	0.082882	0.999987	1316	3	3.1445
MTHFD1L	4	0.21125	0.32754	0.709591	7564	1	-2.6027	0.74015	0.90578	0.999987	14054	0	0
CT47A10	4	0.21125	0.32754	0.709591	7565	1	-4.483	0.36104	0.4869	0.999987	7609	1	2.6362
OR4C11	4	0.21125	0.32754	0.709591	7566	3	-2.1658	0.81267	0.9388	0.999987	15348	0	0
GYPE	4	0.21125	0.32754	0.709591	7567	1	-0.69106	0.74662	0.90853	0.999987	14169	0	0
SHC1	3	0.21135	0.29295	0.709591	7568	2	-3.8189	0.60611	0.79846	0.999987	11489	0	0
NPY2R	3	0.21135	0.29295	0.709591	7569	2	-4.2614	0.52658	0.67402	0.999987	10216	0	0
HIST1H2AJ	3	0.21135	0.29295	0.709591	7570	2	-4.8454	0.40427	0.51747	0.999987	8233	1	1.4016
ACTL6A	3	0.21135	0.29295	0.709591	7571	2	-4.0272	0.68791	0.87408	0.999987	13088	0	0
DCP1A	4	0.21138	0.32894	0.709591	7572	2	-3.4926	0.38134	0.4972	0.999987	7893	1	2.5978
FIG4	4	0.21138	0.32894	0.709591	7573	2	-4.0871	0.17891	0.33869	0.999987	5112	1	4.4113
SLC22A1	4	0.21138	0.32894	0.709591	7574	3	-3.5578	0.36601	0.48984	0.999987	7677	1	2.8159
LAT	4	0.21143	0.3292	0.709591	7575	3	-3.2077	0.86449	0.96667	0.999987	16360	0	0
TNP2	4	0.21143	0.3292	0.709591	7576	3	-2.6413	0.59183	0.71663	0.999987	11224	1	1.3829
FHL1	4	0.21174	0.3292	0.709591	7577	2	-3.5726	0.32511	0.4607	0.999987	7080	1	3.1164
DCAKD	4	0.21174	0.3292	0.709591	7578	2	-3.4646	0.41655	0.53481	0.999987	8405	1	2.5943
THEM5	4	0.21174	0.3292	0.709591	7579	2	-2.4155	0.92005	0.98555	0.999987	17441	0	0
SMC1B	4	0.21181	0.3292	0.709591	7580	3	-3.1676	0.3334	0.46368	0.999987	7190	1	3.0823
EMC10	4	0.21186	0.3292	0.709591	7581	3	-2.2308	0.84966	0.96113	0.999987	16042	0	0
S100A9	4	0.21198	0.3292	0.709591	7582	3	-3.4788	0.64009	0.79116	0.999987	12160	0	0
FAM172A	4	0.21198	0.3292	0.709591	7583	3	-3.6825	0.49213	0.62049	0.999987	9694	1	1.6671
LYRM2	4	0.21198	0.3292	0.709591	7584	3	-4.0692	0.67992	0.84878	0.999987	12895	0	0
MAML2	4	0.21209	0.3292	0.709591	7585	2	-2.3165	0.86019	0.96554	0.999987	16274	0	0
FAM71F2	4	0.21225	0.3292	0.709591	7586	2	-3.6852	0.27989	0.42579	0.999987	6531	1	3.4352
ARL8B	4	0.21251	0.3292	0.709591	7587	3	-2.3424	0.907	0.98208	0.999987	17178	0	0
SAFB	4	0.21251	0.3292	0.709591	7588	3	-2.7358	0.12114	0.23185	0.999987	3794	1	4.5977
BIVM-ERCC5	4	0.21251	0.3292	0.709591	7589	3	-2.5721	0.41709	0.53626	0.999987	8422	1	2.2702
KRTAP5-3	3	0.21285	0.29296	0.709591	7590	1	-2.517	0.55293	0.72047	0.999987	10657	0	0
SELENBP1	4	0.21309	0.32939	0.709591	7591	3	-3.2758	0.9174	0.98453	0.999987	17380	0	0
TRAFD1	4	0.21309	0.32939	0.709591	7592	3	-2.7985	0.80499	0.93776	0.999987	15219	0	0
TBC1D5	4	0.21309	0.32939	0.709591	7593	3	-2.7985	0.812	0.9388	0.999987	15332	0	0
TRPV6	4	0.21309	0.32939	0.709591	7594	3	-4.2077	0.56535	0.69395	0.999987	10916	1	-0.64505
CELSR3	4	0.21309	0.32939	0.709591	7595	3	-2.6684	0.78409	0.93671	0.999987	14903	0	0
TBX5	4	0.21309	0.32939	0.709591	7596	3	-2.4742	0.64668	0.79729	0.999987	12280	0	0
SLC22A4	4	0.21309	0.32939	0.709591	7597	3	-2.6814	0.9172	0.98453	0.999987	17373	0	0
KIAA2018	4	0.21309	0.32939	0.709591	7598	3	-4.0692	0.68726	0.85265	0.999987	13027	0	0
LCTL	4	0.21309	0.32939	0.709591	7599	3	-3.803	0.46948	0.59275	0.999987	9297	1	1.9343
FYCO1	4	0.21315	0.32939	0.709591	7600	1	-2.4319	0.17108	0.32296	0.999987	4933	1	4.5268
NLRP4	4	0.21315	0.32939	0.709591	7601	2	-4.1523	0.1155	0.22057	0.999987	3669	2	3.3451
DEGS1	4	0.21326	0.32939	0.709591	7602	1	-1.3993	0.60144	0.73408	0.999987	11405	1	1.4535
OR9A4	4	0.21338	0.3294	0.709591	7603	3	-2.4546	0.33647	0.46512	0.999987	7237	1	3.0786
LIMK2	4	0.21342	0.3294	0.709591	7604	3	-2.2595	0.70513	0.87275	0.999987	13416	0	0
GNA15	4	0.21352	0.3294	0.709591	7605	3	-2.6292	0.73232	0.90166	0.999987	13932	0	0
C19orf67	4	0.21377	0.3294	0.709591	7606	3	-2.5128	0.91854	0.98487	0.999987	17402	0	0
OR4C6	4	0.21377	0.3294	0.709591	7607	3	-2.2777	0.86449	0.96667	0.999987	16359	0	0
CCDC130	2	0.21381	0.2389	0.709591	7608	2	-2.1647	0.78619	0.91652	0.999987	14908	0	0
SMARCC1	4	0.21394	0.3295	0.709591	7609	3	-3.5499	0.40374	0.5218	0.999987	8223	1	1.8711
CEACAM20	4	0.2143	0.3296	0.709591	7610	3	-3.8611	0.64095	0.79364	0.999987	12171	0	0
SAMD13	4	0.21443	0.3296	0.709591	7611	3	-4.4126	0.20077	0.38207	0.999987	5633	1	4.1154
TBP	3	0.21451	0.29296	0.709591	7612	2	-4.142	0.68791	0.87408	0.999987	13050	0	0
PBLD	4	0.21456	0.3296	0.709591	7613	3	-4.2932	0.65405	0.808	0.999987	12419	0	0
ZIC1	4	0.21456	0.3296	0.709591	7614	3	-2.5943	0.8998	0.9791	0.999987	17059	0	0
CDKN2AIPNL	4	0.21468	0.3296	0.709591	7615	3	-3.1632	0.2448	0.40682	0.999987	6114	1	3.1447
PRKCH	4	0.21501	0.3296	0.709591	7616	3	-2.7671	0.052195	0.10966	0.999987	2011	1	6.0387
STX4	4	0.21508	0.3296	0.709591	7617	3	-2.2077	0.12822	0.24408	0.999987	3988	1	4.5327
RPS6KB2	4	0.21509	0.33072	0.709591	7618	1	-5.9647	0.0066352	0.014885	0.702076	392	3	2.6731
ODF1	4	0.21509	0.33072	0.709591	7619	2	-4.3165	0.16277	0.31506	0.999987	4841	2	2.8575
ORM2	4	0.21509	0.33072	0.709591	7620	2	-3.9165	0.47414	0.60299	0.999987	9359	1	2.3142
OR8A1	4	0.21509	0.33072	0.709591	7621	2	-5.3428	0.18709	0.36095	0.999987	5324	2	2.2989
TMEM185A	4	0.21509	0.33072	0.709591	7622	3	-2.3354	0.7717	0.92816	0.999987	14650	0	0
SPATA31A1	4	0.21509	0.33072	0.709591	7623	2	-2.3664	0.7883	0.93697	0.999987	14926	0	0
TNIP3	4	0.21509	0.33072	0.709591	7624	3	-2.9549	0.60556	0.73844	0.999987	11478	1	1.5599
SYTL3	4	0.21509	0.33072	0.709591	7625	2	-4.4701	0.66961	0.8345	0.999987	12716	0	0
VN1R1	4	0.21509	0.33072	0.709591	7626	1	-5.9647	0.55305	0.6918	0.999987	10660	1	1.8005
EXOC6B	4	0.21509	0.33072	0.709591	7627	2	-5.0639	0.3346	0.46368	0.999987	7204	1	2.9622
UBQLN1	4	0.21509	0.33072	0.709591	7628	1	-3.6452	0.15294	0.30143	0.999987	4595	1	4.5633
OR6F1	4	0.21509	0.33072	0.709591	7629	2	-4.7912	0.4684	0.58833	0.999987	9288	1	2.3644
ZSCAN22	4	0.21509	0.33072	0.709591	7630	1	-3.7371	0.039263	0.095929	0.999987	1648	2	3.5683
MRPS35	4	0.21509	0.33072	0.709591	7631	1	-5.9647	0.56535	0.69395	0.999987	10852	1	-0.64505
GCNT3	4	0.21509	0.33072	0.709591	7632	1	-5.9647	0.15483	0.30731	0.999987	4637	2	1.7402
NDUFA3	4	0.21509	0.33072	0.709591	7633	2	-4.5587	0.23133	0.39953	0.999987	5963	1	3.7392
NEUROG2	4	0.21509	0.33072	0.709591	7634	2	-1.6457	0.84883	0.96007	0.999987	16026	0	0
AVEN	4	0.21509	0.33072	0.709591	7635	1	-3.6439	0.053832	0.11658	0.999987	2048	1	5.4636
HIST1H1B	4	0.21509	0.33072	0.709591	7636	2	-3.804	0.3098	0.4475	0.999987	6894	1	2.6892
GRXCR2	4	0.21509	0.33072	0.709591	7637	1	-1.3214	0.47418	0.60299	0.999987	9360	1	2.2705
ACOT4	4	0.21509	0.33072	0.709591	7638	1	-2.8584	0.70881	0.87787	0.999987	13514	0	0
MTRNR2L10	4	0.21509	0.33072	0.709591	7639	3	-3.4885	0.90968	0.98287	0.999987	17228	0	0
C15orf59	4	0.21509	0.33072	0.709591	7640	2	-3.1457	0.39973	0.51312	0.999987	8168	1	2.5
RNF187	4	0.21509	0.33072	0.709591	7641	2	-4.2932	0.32809	0.46071	0.999987	7126	1	2.7603
TGIF2LY	4	0.21509	0.33072	0.709591	7642	1	-1.5911	0.78374	0.93671	0.999987	14895	0	0
TAS2R16	3	0.21516	0.29296	0.709591	7643	2	-3.706	0.3345	0.42281	0.999987	7202	1	2.503
TNFRSF13B	4	0.21523	0.33206	0.709591	7644	3	-2.5036	0.39521	0.50888	0.999987	8106	1	2.5579
PRR5-ARHGAP8	4	0.21526	0.33206	0.709591	7645	2	-4.7514	0.018629	0.048893	0.977606	912	1	6.0121
ACSM2A	4	0.21526	0.33206	0.709591	7646	3	-3.6068	0.8998	0.9791	0.999987	17043	0	0
RBMXL3	4	0.21526	0.33206	0.709591	7647	2	-3.5607	0.052794	0.11353	0.999987	2025	2	3.9941
KLRD1	4	0.21526	0.33206	0.709591	7648	2	-4.1895	0.65384	0.808	0.999987	12415	0	0
HRSP12	4	0.21526	0.33206	0.709591	7649	3	-3.2567	0.79441	0.93723	0.999987	15041	0	0
MEF2A	4	0.21526	0.33206	0.709591	7650	2	-4.9484	0.099409	0.18625	0.999987	3243	2	2.4308
DNAH3	4	0.21526	0.33206	0.709591	7651	2	-4.1412	0.13883	0.26434	0.999987	4260	2	2.6591
GJB5	4	0.21526	0.33206	0.709591	7652	2	-4.2142	0.77693	0.93091	0.999987	14767	0	0
CEP295NL	4	0.21526	0.33206	0.709591	7653	2	-4.4906	0.66199	0.82155	0.999987	12579	0	0
MOGAT1	4	0.21526	0.33206	0.709591	7654	2	-4.4906	0.27374	0.4243	0.999987	6458	1	3.4418
FRMD4B	4	0.21526	0.33206	0.709591	7655	3	-3.4039	0.67509	0.84177	0.999987	12814	0	0
NRSN1	4	0.21526	0.33206	0.709591	7656	2	-4.1668	0.49845	0.62616	0.999987	9784	1	2.1292
USP50	4	0.21526	0.33206	0.709591	7657	3	-3.1684	0.86873	0.96713	0.999987	16431	0	0
FXYD5	4	0.21526	0.33206	0.709591	7658	3	-3.9578	0.77335	0.92816	0.999987	14681	0	0
IFT122	4	0.21526	0.33206	0.709591	7659	3	-3.2567	0.37318	0.49429	0.999987	7786	1	2.7525
TXNRD3	4	0.21526	0.33206	0.709591	7660	2	-5.1391	0.46823	0.58833	0.999987	9285	1	2.2053
SCGB2B2	4	0.21526	0.33206	0.709591	7661	3	-2.6639	0.87046	0.96745	0.999987	16468	0	0
TMEM203	4	0.21526	0.33206	0.709591	7662	3	-3.2567	0.45719	0.5782	0.999987	8986	1	2.1558
GPC3	4	0.21526	0.33206	0.709591	7663	2	-4.7514	0.74978	0.9092	0.999987	14228	0	0
MAP3K8	4	0.21526	0.33206	0.709591	7664	2	-5.045	0.18918	0.36396	0.999987	5410	2	2.8804
CGN	4	0.21526	0.33206	0.709591	7665	2	-3.2567	0.75404	0.91188	0.999987	14310	0	0
SLC22A11	4	0.21526	0.33206	0.709591	7666	2	-3.509	0.014469	0.037511	0.941749	735	2	4.4403
VSTM5	4	0.21526	0.33206	0.709591	7667	2	-4.2563	0.6793	0.84878	0.999987	12887	0	0
GP9	4	0.21526	0.33206	0.709591	7668	2	-3.2567	0.23384	0.40247	0.999987	5994	1	3.9681
BTG1	4	0.21526	0.33206	0.709591	7669	2	-2.4018	0.9062	0.98126	0.999987	17158	0	0
GMEB2	4	0.21526	0.33206	0.709591	7670	2	-3.2567	0.12475	0.23784	0.999987	3890	1	4.8733
ANKRD52	4	0.21526	0.33206	0.709591	7671	2	-3.496	0.60337	0.73702	0.999987	11437	1	1.4545
GPRC5D	4	0.21526	0.33206	0.709591	7672	2	-4.3272	0.763	0.9182	0.999987	14488	0	0
ELOVL5	4	0.21526	0.33206	0.709591	7673	2	-3.4274	0.69483	0.86292	0.999987	13211	0	0
CDKN2C	4	0.21526	0.33206	0.709591	7674	2	-3.844	0.29551	0.43731	0.999987	6722	1	3.4064
SRSF5	4	0.21526	0.33206	0.709591	7675	2	-3.9913	0.40242	0.51887	0.999987	8201	1	2.4997
KIR2DL3	4	0.21526	0.33206	0.709591	7676	2	-4.2773	0.55367	0.6918	0.999987	10673	1	1.6003
TMEM9B	4	0.21526	0.33206	0.709591	7677	2	-3.6715	0.25932	0.41266	0.999987	6289	1	3.6133
APBA2	4	0.21526	0.33206	0.709591	7678	2	-2.4569	0.87743	0.97129	0.999987	16619	0	0
ZNF843	4	0.21526	0.33206	0.709591	7679	2	-4.4692	0.23324	0.40247	0.999987	5986	1	3.6922
EIF3J	4	0.21526	0.33206	0.709591	7680	2	-4.7514	0.72655	0.89879	0.999987	13819	0	0
LRRC66	4	0.21526	0.33206	0.709591	7681	2	-3.5799	0.61073	0.74416	0.999987	11582	1	1.2444
FLNC	4	0.21526	0.33206	0.709591	7682	2	-4.7514	0.77725	0.93091	0.999987	14772	0	0
KLRF1	4	0.21526	0.33206	0.709591	7683	3	-3.2567	0.77828	0.93252	0.999987	14790	0	0
PPP2R5E	4	0.21526	0.33206	0.709591	7684	2	-3.2567	0.7247	0.89511	0.999987	13780	0	0
NARF	4	0.21526	0.33206	0.709591	7685	2	-3.58	0.65663	0.8115	0.999987	12465	0	0
GALNT18	4	0.21526	0.33206	0.709591	7686	2	-4.7514	0.11343	0.21376	0.999987	3625	1	4.848
TTC29	4	0.21526	0.33206	0.709591	7687	2	-4.7514	0.4635	0.58253	0.999987	9063	1	2.3279
LACE1	4	0.21527	0.33206	0.709591	7688	3	-2.5746	0.47605	0.60447	0.999987	9388	1	2.2275
P2RY14	4	0.21572	0.33206	0.709591	7689	3	-3.0631	0.8883	0.97502	0.999987	16805	0	0
PKMYT1	1	0.21684	0.15855	0.709591	7690	1	-4.7813	0.78316	0.84145	0.999987	14882	0	0
IQCF6	4	0.2169	0.33206	0.709591	7691	1	-3.0378	0.35739	0.48547	0.999987	7558	1	2.4436
CNGB3	4	0.2169	0.33206	0.709591	7692	2	-2.9571	0.56535	0.69395	0.999987	10758	1	-0.64505
H2AFJ	4	0.2169	0.33206	0.709591	7693	1	-1.4059	0.027566	0.077555	0.999987	1259	1	6.4107
TNNC1	4	0.21717	0.33206	0.709591	7694	1	-2.9712	0.12521	0.23784	0.999987	3898	2	3.0204
MSANTD3	4	0.21717	0.33206	0.709591	7695	1	-4.6662	0.1238	0.23547	0.999987	3866	2	2.5733
CCR10	4	0.21829	0.33439	0.709591	7696	2	-4.3129	0.46475	0.58401	0.999987	9235	1	2.2554
SPIRE1	4	0.21841	0.33439	0.709591	7697	2	-2.2702	0.88187	0.9732	0.999987	16687	0	0
LRRC27	4	0.21841	0.33439	0.709591	7698	2	-3.5789	0.27126	0.41837	0.999987	6435	1	3.5112
NKX2-8	4	0.21867	0.33488	0.709591	7699	2	-3.4486	0.015796	0.04144	0.949634	796	1	7.7677
G2E3	4	0.21867	0.33488	0.709591	7700	3	-3.4486	0.18695	0.35945	0.999987	5322	1	4.0298
TMEM129	4	0.2189	0.33488	0.709591	7701	1	-1.3366	0.70242	0.86927	0.999987	13360	0	0
GDF1	4	0.2189	0.33488	0.709591	7702	2	-4.0299	0.3748	0.49429	0.999987	7812	1	2.5669
AMER2	4	0.2189	0.33488	0.709591	7703	1	-5.9516	0.049574	0.10792	0.999987	1920	2	3.785
TLCD2	4	0.2189	0.33488	0.709591	7704	2	-4.9858	0.55021	0.68459	0.999987	10616	1	1.4761
HTR2B	4	0.2189	0.33488	0.709591	7705	2	-3.4346	0.23747	0.40247	0.999987	6035	1	3.7851
OVCA2	4	0.2189	0.33488	0.709591	7706	3	-4.6578	0.39753	0.51172	0.999987	8140	1	2.8229
SUV420H1	4	0.2189	0.33488	0.709591	7707	2	-3.3249	0.56535	0.69395	0.999987	10746	1	-0.64505
BSPH1	4	0.2189	0.33488	0.709591	7708	2	-3.7445	0.71232	0.882	0.999987	13571	0	0
TMEM136	4	0.2189	0.33488	0.709591	7709	1	-1.3258	0.67111	0.83555	0.999987	12741	0	0
FAM212B	4	0.2189	0.33488	0.709591	7710	1	-5.9516	0.079902	0.15183	0.999987	2710	2	3.301
LAMB3	4	0.2189	0.33488	0.709591	7711	2	-3.8929	0.33296	0.46368	0.999987	7183	1	3.2924
MYCBPAP	4	0.2189	0.33488	0.709591	7712	1	-3.1951	0.77102	0.92816	0.999987	14644	0	0
GLYR1	4	0.2189	0.33488	0.709591	7713	2	-4.0035	0.60411	0.73702	0.999987	11448	1	1.2865
SPATA31D4	4	0.2189	0.33488	0.709591	7714	1	-3.215	0.61731	0.75277	0.999987	11690	0	0
NDUFAF5	4	0.2189	0.33488	0.709591	7715	3	-2.7031	0.85466	0.9639	0.999987	16172	0	0
AKR1B15	4	0.2189	0.33488	0.709591	7716	1	-4.457	0.061597	0.12682	0.999987	2247	2	3.0351
ITPR2	4	0.2189	0.33488	0.709591	7717	1	-2.8484	0.42753	0.54492	0.999987	8562	1	2.4568
LHPP	4	0.2189	0.33488	0.709591	7718	3	-3.2215	0.55071	0.68747	0.999987	10626	1	1.7777
GNB4	4	0.2189	0.33488	0.709591	7719	1	-2.4162	0.13922	0.26566	0.999987	4271	2	2.2697
CNRIP1	4	0.2189	0.33488	0.709591	7720	1	-5.9516	0.092685	0.17337	0.999987	3052	2	2.5603
IL17A	4	0.2189	0.33488	0.709591	7721	1	-5.9516	0.008329	0.018972	0.725257	480	2	5.2192
ANXA10	4	0.2189	0.33488	0.709591	7722	1	-3.3537	0.5849	0.70932	0.999987	11104	1	1.6792
HIST1H2BH	4	0.21907	0.33488	0.709591	7723	2	-3.3446	0.64955	0.80093	0.999987	12340	0	0
OR6A2	4	0.21927	0.33488	0.709591	7724	3	-3.524	0.23897	0.40247	0.999987	6054	1	3.9587
ARHGEF33	4	0.2194	0.33536	0.709591	7725	3	-3.4788	0.63315	0.77976	0.999987	11979	0	0
CDKL3	4	0.2194	0.33536	0.709591	7726	3	-2.9522	0.82702	0.95152	0.999987	15622	0	0
XPNPEP3	4	0.2194	0.33536	0.709591	7727	3	-2.9892	0.82716	0.95152	0.999987	15627	0	0
KRT71	4	0.2194	0.33536	0.709591	7728	3	-3.4039	0.58476	0.70932	0.999987	11101	1	1.5127
TTC30A	4	0.2194	0.33536	0.709591	7729	3	-2.7296	0.90398	0.97975	0.999987	17121	0	0
EIF4H	4	0.2194	0.33536	0.709591	7730	3	-3.4039	0.34319	0.46944	0.999987	7390	1	2.8768
C20orf27	4	0.2194	0.33536	0.709591	7731	3	-3.4251	0.86449	0.96667	0.999987	16319	0	0
HP	4	0.2194	0.33536	0.709591	7732	3	-3.4039	0.75905	0.91695	0.999987	14408	0	0
HIST3H3	4	0.2194	0.33536	0.709591	7733	3	-2.8321	0.85466	0.9639	0.999987	16171	0	0
PIGM	4	0.2194	0.33536	0.709591	7734	3	-3.1849	0.71675	0.88518	0.999987	13641	0	0
SNX19	4	0.2194	0.33536	0.709591	7735	3	-3.5742	0.91523	0.9838	0.999987	17329	0	0
C3orf67	4	0.2194	0.33536	0.709591	7736	3	-4.2511	0.58576	0.70932	0.999987	11123	1	1.5759
KIAA0100	4	0.2194	0.33536	0.709591	7737	3	-3.7119	0.91481	0.98363	0.999987	17323	0	0
NAPG	4	0.2194	0.33536	0.709591	7738	3	-4.3341	0.35193	0.48111	0.999987	7489	1	2.8216
CKS2	4	0.2194	0.33536	0.709591	7739	3	-2.8566	0.84992	0.96113	0.999987	16049	0	0
OR2A14	4	0.2194	0.33536	0.709591	7740	3	-2.7985	0.0356	0.094098	0.999987	1564	1	6.28
RAB3A	4	0.2194	0.33536	0.709591	7741	3	-4.2077	0.22211	0.3937	0.999987	5856	1	3.8422
CCDC144A	4	0.2194	0.33536	0.709591	7742	3	-4.2511	0.22175	0.3937	0.999987	5849	1	3.3623
GCAT	4	0.2194	0.33536	0.709591	7743	3	-2.1987	0.71772	0.88598	0.999987	13658	0	0
ANKEF1	4	0.2194	0.33536	0.709591	7744	3	-3.4367	0.80499	0.93776	0.999987	15207	0	0
ETV3	4	0.2194	0.33536	0.709591	7745	3	-2.6282	0.58255	0.7034	0.999987	11059	1	1.4877
NCAPD3	4	0.2194	0.33536	0.709591	7746	3	-3.7445	0.7883	0.93697	0.999987	14955	0	0
OLFML2A	4	0.2194	0.33536	0.709591	7747	3	-3.7366	0.92707	0.98765	0.999987	17577	0	0
CMIP	4	0.2194	0.33536	0.709591	7748	3	-3.4039	0.66388	0.82263	0.999987	12614	0	0
KEAP1	4	0.2194	0.33536	0.709591	7749	3	-3.4274	0.083803	0.16026	0.999987	2806	1	5.1349
TRIM41	4	0.2194	0.33536	0.709591	7750	3	-3.4039	0.42557	0.54492	0.999987	8540	1	2.5854
FBXO48	4	0.2194	0.33536	0.709591	7751	3	-2.3743	0.91803	0.98487	0.999987	17394	0	0
CCL4L2	4	0.2194	0.33536	0.709591	7752	3	-3.7604	0.92692	0.9875	0.999987	17570	0	0
TLR1	4	0.2194	0.33536	0.709591	7753	3	-3.4039	0.79609	0.93723	0.999987	15070	0	0
CLPSL2	4	0.2194	0.33536	0.709591	7754	3	-4.1169	0.2687	0.41693	0.999987	6402	1	3.3924
SLC7A4	4	0.2194	0.33536	0.709591	7755	3	-2.7985	0.14789	0.28831	0.999987	4464	1	4.6867
AADAT	4	0.2194	0.33536	0.709591	7756	3	-3.7608	0.90746	0.98208	0.999987	17191	0	0
MED26	4	0.2194	0.33536	0.709591	7757	3	-3.4729	0.839	0.9548	0.999987	15834	0	0
MYO9B	4	0.2194	0.33536	0.709591	7758	3	-3.3446	0.13422	0.25798	0.999987	4150	1	4.7182
KHDC3L	4	0.2194	0.33536	0.709591	7759	3	-3.0005	0.86449	0.96667	0.999987	16375	0	0
WDR37	4	0.2194	0.33536	0.709591	7760	3	-3.1632	0.69492	0.86292	0.999987	13212	0	0
TEAD4	4	0.2194	0.33536	0.709591	7761	3	-3.4039	0.38833	0.50302	0.999987	7985	1	2.4351
AP1M2	4	0.2194	0.33536	0.709591	7762	3	-3.9964	0.45941	0.57962	0.999987	9019	1	2.4136
ZNF417	4	0.2194	0.33536	0.709591	7763	3	-2.9892	0.86893	0.96713	0.999987	16435	0	0
NPY	4	0.2194	0.33536	0.709591	7764	3	-3.4039	0.41358	0.53481	0.999987	8363	1	2.5367
MYL12B	4	0.2194	0.33536	0.709591	7765	3	-2.4709	0.8998	0.9791	0.999987	17075	0	0
PAIP2B	4	0.2194	0.33536	0.709591	7766	3	-3.8275	0.9229	0.98659	0.999987	17464	0	0
TIMM23B	4	0.2194	0.33536	0.709591	7767	3	-3.3895	0.83395	0.9544	0.999987	15755	0	0
HPSE	4	0.2194	0.33536	0.709591	7768	3	-3.3134	0.86449	0.96667	0.999987	16347	0	0
IL4I1	4	0.2194	0.33536	0.709591	7769	3	-3.1217	0.93383	0.98839	0.999987	17720	0	0
CASP1	4	0.2194	0.33536	0.709591	7770	3	-3.4039	0.43456	0.55073	0.999987	8651	1	2.4814
SLC4A7	4	0.2194	0.33536	0.709591	7771	3	-4.0199	0.77397	0.92922	0.999987	14692	0	0
ZNF284	4	0.2194	0.33536	0.709591	7772	3	-2.7635	0.9229	0.98659	0.999987	17507	0	0
ATG4B	4	0.2194	0.33536	0.709591	7773	3	-2.6009	0.8335	0.9544	0.999987	15744	0	0
KIR2DL1	4	0.2194	0.33536	0.709591	7774	3	-4.3341	0.37203	0.4913	0.999987	7771	1	3.0255
SHOX2	4	0.2194	0.33536	0.709591	7775	3	-3.4039	0.70958	0.8787	0.999987	13531	0	0
ASAH2B	4	0.2194	0.33536	0.709591	7776	3	-4.3341	0.64913	0.80093	0.999987	12333	0	0
CHRNA4	4	0.2194	0.33536	0.709591	7777	3	-3.8237	0.77776	0.93199	0.999987	14778	0	0
POTED	4	0.2194	0.33536	0.709591	7778	3	-3.4039	0.3747	0.49429	0.999987	7810	1	2.6742
PRR22	4	0.21966	0.33536	0.709591	7779	3	-3.4325	0.58819	0.71226	0.999987	11166	1	1.5135
CLDN15	4	0.21966	0.33536	0.709591	7780	2	-4.3442	0.013496	0.034499	0.925875	690	2	4.4425
HERC3	4	0.22006	0.33536	0.709591	7781	2	-3.4918	0.65746	0.81486	0.999987	12484	0	0
TUBGCP6	3	0.2203	0.29454	0.709591	7782	2	-3.9714	0.22241	0.30969	0.999987	5862	1	3.4774
CKMT1A	3	0.2203	0.29454	0.709591	7783	1	-4.2602	0.39781	0.50681	0.999987	8146	1	2.128
MRPL2	3	0.2203	0.29454	0.709591	7784	1	-5.7548	0.0010166	0.0010727	0.475363	76	2	4.7563
ING1	3	0.2203	0.29454	0.709591	7785	1	-5.7548	0.017962	0.0362	0.938626	887	2	4.4463
EYA3	4	0.2205	0.33536	0.709591	7786	2	-1.9351	0.29555	0.43731	0.999987	6723	1	3.552
PSMD7	2	0.22054	0.24376	0.709591	7787	2	-3.3852	0.77946	0.91114	0.999987	14821	0	0
MRPS2	2	0.22054	0.24376	0.709591	7788	2	-3.5069	0.77946	0.91114	0.999987	14818	0	0
POLRMT	2	0.22054	0.24376	0.709591	7789	2	-2.619	0.77946	0.91114	0.999987	14817	0	0
LSM6	2	0.22054	0.24376	0.709591	7790	2	-3.1527	0.77946	0.91114	0.999987	14819	0	0
PHF5A	2	0.22054	0.24376	0.709591	7791	2	-2.9951	0.77946	0.91114	0.999987	14820	0	0
ACAP1	4	0.22056	0.33648	0.709591	7792	2	-2.9235	0.76553	0.92064	0.999987	14536	0	0
FAT2	4	0.22074	0.33761	0.709591	7793	2	-1.6827	0.48349	0.60731	0.999987	9503	1	2.0802
UNC13B	4	0.22074	0.33761	0.709591	7794	1	-2.4429	0.22386	0.3937	0.999987	5879	1	4.0852
TNFAIP8L3	4	0.22074	0.33761	0.709591	7795	2	-3.5932	0.071189	0.13767	0.999987	2476	1	5.6181
CDK19	4	0.22074	0.33761	0.709591	7796	2	-3.235	0.31099	0.44897	0.999987	6911	1	3.3557
COX7C	3	0.22076	0.29454	0.709591	7797	2	-2.7564	0.85368	0.96023	0.999987	16143	0	0
GCKR	3	0.22076	0.29454	0.709591	7798	2	-4.369	0.10132	0.19538	0.999987	3298	1	4.8597
OR51B2	4	0.22298	0.33784	0.709591	7799	3	-2.1616	0.33036	0.46071	0.999987	7145	1	3.2403
PILRB	4	0.22301	0.33896	0.709591	7800	2	-3.6455	0.071506	0.13768	0.999987	2483	2	2.6777
SIX3	4	0.22301	0.33896	0.709591	7801	3	-2.5567	0.82338	0.94859	0.999987	15554	0	0
ADAMTSL1	4	0.22301	0.33896	0.709591	7802	2	-3.9689	0.13049	0.24976	0.999987	4046	1	4.4897
SCOC	4	0.22301	0.33896	0.709591	7803	1	-2.6516	0.045866	0.10568	0.999987	1819	2	3.3518
ZKSCAN3	4	0.22301	0.33896	0.709591	7804	2	-1.9479	0.615	0.74851	0.999987	11653	0	0
OR2M4	4	0.22301	0.33896	0.709591	7805	2	-4.3398	0.39413	0.50741	0.999987	8096	1	2.7918
PRKG2	4	0.22301	0.33896	0.709591	7806	1	-2.8453	0.17141	0.32296	0.999987	4940	2	2.4634
A4GALT	4	0.22301	0.33896	0.709591	7807	2	-3.9238	0.59321	0.71955	0.999987	11248	1	1.5314
CLEC19A	4	0.22301	0.33896	0.709591	7808	2	-3.1527	0.6679	0.83345	0.999987	12672	0	0
HSF1	4	0.22301	0.33896	0.709591	7809	2	-2.292	0.88444	0.9732	0.999987	16738	0	0
RDH12	4	0.22301	0.33896	0.709591	7810	3	-2.9756	0.89145	0.97603	0.999987	16861	0	0
DCP1B	4	0.22301	0.33896	0.709591	7811	1	-2.5644	0.059278	0.12233	0.999987	2188	2	3.7359
LOC100130451	4	0.22301	0.33896	0.709591	7812	2	-2.0504	0.7638	0.91944	0.999987	14506	0	0
DLL3	4	0.22301	0.33896	0.709591	7813	2	-4.8105	0.29513	0.43731	0.999987	6720	1	2.9485
SVIL	4	0.22301	0.33896	0.709591	7814	2	-4.6083	0.15324	0.30143	0.999987	4601	2	2.9626
AMPH	4	0.22301	0.33896	0.709591	7815	2	-1.7399	0.22184	0.3937	0.999987	5851	1	3.3907
TMEM14E	4	0.22301	0.33896	0.709591	7816	2	-3.4114	0.18329	0.349	0.999987	5239	1	4.2786
SMARCAL1	4	0.22301	0.33896	0.709591	7817	2	-4.2565	0.0079737	0.017884	0.725257	462	2	4.6363
C4orf29	4	0.22301	0.33896	0.709591	7818	2	-4.1917	0.21843	0.39228	0.999987	5812	1	3.8934
DIAPH3	4	0.22301	0.33896	0.709591	7819	2	-2.3741	0.38693	0.50302	0.999987	7967	1	2.844
PAPOLA	4	0.22301	0.33896	0.709591	7820	2	-3.916	0.64046	0.79244	0.999987	12164	0	0
UTS2B	4	0.22301	0.33896	0.709591	7821	1	-4.4438	0.54254	0.67726	0.999987	10498	1	1.7299
CUL1	4	0.22301	0.33896	0.709591	7822	1	-3.4644	0.65197	0.80448	0.999987	12389	0	0
FAM3B	4	0.22301	0.33896	0.709591	7823	2	-4.163	0.81604	0.9422	0.999987	15421	0	0
AMH	4	0.22301	0.33896	0.709591	7824	1	-5.9384	0.010588	0.025113	0.820726	573	2	4.666
TRIM64B	4	0.22301	0.33896	0.709591	7825	3	-3.4014	0.88444	0.9732	0.999987	16734	0	0
SLC5A4	4	0.22301	0.33896	0.709591	7826	2	-4.8998	0.65537	0.80918	0.999987	12444	0	0
MLF2	4	0.22301	0.33896	0.709591	7827	2	-5.1561	0.37873	0.49575	0.999987	7862	1	2.9848
DUSP4	4	0.22301	0.33896	0.709591	7828	1	-3.6272	0.074948	0.1445	0.999987	2570	2	2.9757
FBLN7	4	0.22301	0.33896	0.709591	7829	2	-4.2319	0.045481	0.10514	0.999987	1808	2	4.1179
DAG1	4	0.22301	0.33896	0.709591	7830	1	-3.1828	0.54001	0.67288	0.999987	10464	1	1.868
FAM195B	4	0.22301	0.33896	0.709591	7831	1	-1.4217	0.65073	0.80215	0.999987	12370	0	0
FBXO2	4	0.22301	0.33896	0.709591	7832	2	-4.8712	0.10054	0.1904	0.999987	3270	2	3.5817
LRIT1	4	0.22325	0.34009	0.709591	7833	3	-1.9948	0.90801	0.98208	0.999987	17199	0	0
FBXL15	4	0.22325	0.34009	0.709591	7834	3	-4.0692	0.79398	0.93723	0.999987	15032	0	0
SYNRG	4	0.22325	0.34009	0.709591	7835	3	-2.5253	0.70764	0.8762	0.999987	13498	0	0
OBP2A	4	0.22325	0.34009	0.709591	7836	3	-2.1997	0.37808	0.49429	0.999987	7850	1	1.5678
SERPING1	4	0.22325	0.34009	0.709591	7837	3	-4.4503	0.39024	0.50302	0.999987	8019	1	2.5439
PSME3	4	0.22325	0.34009	0.709591	7838	3	-2.4651	0.9254	0.98705	0.999987	17543	0	0
CLK2	4	0.22325	0.34009	0.709591	7839	3	-2.6077	0.019909	0.055056	0.999987	966	1	6.7071
LIMD2	4	0.22325	0.34009	0.709591	7840	3	-3.0501	0.90284	0.9793	0.999987	17098	0	0
KAZALD1	4	0.22325	0.34009	0.709591	7841	3	-2.3104	0.30347	0.4388	0.999987	6816	1	3.2244
FITM2	4	0.22325	0.34009	0.709591	7842	3	-2.529	0.83217	0.95399	0.999987	15715	0	0
MRPL42	4	0.22351	0.34009	0.709591	7843	2	-4.7209	0.56535	0.69395	0.999987	10915	1	-0.64505
CNTNAP3B	4	0.22351	0.34009	0.709591	7844	2	-4.2867	0.40455	0.5218	0.999987	8237	1	1.986
CPB1	4	0.22351	0.34009	0.709591	7845	3	-4.7209	0.42595	0.54492	0.999987	8545	1	2.3865
ST3GAL6	4	0.22351	0.34009	0.709591	7846	2	-4.9215	0.13641	0.26301	0.999987	4205	2	2.4832
SLC1A5	4	0.22351	0.34009	0.709591	7847	2	-3.2262	0.61276	0.74563	0.999987	11618	0	0
CNOT7	4	0.22351	0.34009	0.709591	7848	2	-3.182	0.8472	0.95828	0.999987	15996	0	0
SLC37A2	4	0.22351	0.34009	0.709591	7849	3	-3.5216	0.92488	0.98705	0.999987	17532	0	0
PDE6D	4	0.22351	0.34009	0.709591	7850	2	-4.2195	0.65138	0.80448	0.999987	12377	0	0
MYL5	4	0.22351	0.34009	0.709591	7851	2	-3.3765	0.66078	0.81938	0.999987	12560	0	0
LOC403312	4	0.22351	0.34009	0.709591	7852	2	-4.7209	0.15158	0.29698	0.999987	4558	1	4.6538
GUCY1A3	4	0.22351	0.34009	0.709591	7853	2	-4.7209	0.16272	0.31436	0.999987	4780	2	1.0319
SGSM2	4	0.22351	0.34009	0.709591	7854	2	-4.7209	0.49096	0.61609	0.999987	9678	1	2.1517
SFSWAP	4	0.22351	0.34009	0.709591	7855	2	-4.7511	0.68454	0.85074	0.999987	12989	0	0
AMN1	4	0.22351	0.34009	0.709591	7856	2	-4.7209	0.75336	0.91188	0.999987	14296	0	0
ACOX1	4	0.22351	0.34009	0.709591	7857	2	-4.8606	0.39203	0.50594	0.999987	8049	1	2.4761
CAV2	4	0.22351	0.34009	0.709591	7858	2	-4.7209	0.29167	0.43581	0.999987	6681	1	2.0451
MRGPRX3	4	0.22351	0.34009	0.709591	7859	2	-3.2262	0.6109	0.74416	0.999987	11587	1	1.3089
AKAP12	4	0.22351	0.34009	0.709591	7860	3	-4.7209	0.371	0.4913	0.999987	7754	1	2.8739
BARHL2	4	0.22351	0.34009	0.709591	7861	2	-5.0593	0.80499	0.93776	0.999987	15194	0	0
YME1L1	4	0.22351	0.34009	0.709591	7862	3	-3.2414	0.80499	0.93776	0.999987	15226	0	0
CCNO	4	0.22351	0.34009	0.709591	7863	2	-4.0327	0.16018	0.31366	0.999987	4705	1	3.3029
RAPGEF2	4	0.22351	0.34009	0.709591	7864	2	-3.9736	0.59418	0.72097	0.999987	11268	1	1.4964
MUC17	4	0.22351	0.34009	0.709591	7865	2	-4.7209	0.44673	0.56369	0.999987	8816	1	2.2465
ARL5C	4	0.22351	0.34009	0.709591	7866	2	-3.2262	0.27493	0.4243	0.999987	6472	1	3.4794
CLN6	4	0.22351	0.34009	0.709591	7867	3	-3.097	0.9229	0.98659	0.999987	17508	0	0
UBE2D4	4	0.22351	0.34009	0.709591	7868	2	-4.7209	0.071497	0.13768	0.999987	2482	1	5.4624
LCA5	4	0.22351	0.34009	0.709591	7869	2	-4.1005	0.050269	0.10792	0.999987	1940	1	5.5084
KIAA1107	4	0.22351	0.34009	0.709591	7870	2	-5.1912	0.025524	0.06957	0.999987	1170	1	6.0209
PIWIL3	4	0.22351	0.34009	0.709591	7871	3	-3.2262	0.048392	0.10735	0.999987	1886	1	5.9557
MLLT4	4	0.22351	0.34009	0.709591	7872	2	-3.2262	0.14519	0.27982	0.999987	4398	1	4.3595
CITED2	4	0.22351	0.34009	0.709591	7873	2	-4.7209	0.74599	0.90715	0.999987	14159	0	0
FAM153A	4	0.22351	0.34009	0.709591	7874	2	-4.7209	0.70085	0.86927	0.999987	13330	0	0
IKZF4	4	0.22351	0.34009	0.709591	7875	2	-5.0689	0.61404	0.74563	0.999987	11635	0	0
ABCB4	4	0.22351	0.34009	0.709591	7876	2	-3.9031	0.57808	0.69901	0.999987	10970	1	1.7212
SH2D2A	4	0.22351	0.34009	0.709591	7877	2	-5.1831	0.14915	0.29108	0.999987	4494	2	2.3568
TSHR	4	0.22357	0.34009	0.709591	7878	3	-2.9757	0.37413	0.49429	0.999987	7800	1	2.7139
MOCS1	4	0.22373	0.34031	0.709591	7879	3	-2.8223	0.7455	0.90578	0.999987	14122	0	0
CASP9	4	0.22403	0.34054	0.709591	7880	3	-4.0692	0.34036	0.46944	0.999987	7271	1	3.0118
VIMP	4	0.22407	0.34054	0.709591	7881	3	-2.9553	0.0034336	0.0097215	0.677049	222	1	8.26
SHCBP1	4	0.22438	0.34076	0.709591	7882	3	-3.4268	0.70687	0.87445	0.999987	13488	0	0
ASNA1	3	0.22449	0.29538	0.709591	7883	1	-3.4239	0.547	0.7059	0.999987	10564	0	0
CDHR1	3	0.22449	0.29538	0.709591	7884	2	-2.1287	0.86884	0.96368	0.999987	16432	0	0
DYRK1A	3	0.22449	0.29538	0.709591	7885	2	-4.3989	0.61668	0.81068	0.999987	11683	0	0
UGT2B4	4	0.22466	0.34076	0.709591	7886	3	-4.3341	0.69885	0.86568	0.999987	13297	0	0
EIF2D	4	0.22466	0.34076	0.709591	7887	3	-3.4788	0.3874	0.50302	0.999987	7974	1	2.7615
RNF17	4	0.22466	0.34076	0.709591	7888	3	-4.0199	0.32694	0.4607	0.999987	7105	1	3.144
CYP17A1	3	0.22486	0.29538	0.709591	7889	2	-4.2265	0.36557	0.46553	0.999987	7672	1	2.3436
DUPD1	4	0.2251	0.34076	0.709591	7890	3	-4.3619	0.79847	0.93723	0.999987	15125	0	0
ETV3L	4	0.22531	0.34087	0.709591	7891	3	-2.5004	0.58234	0.7034	0.999987	11055	1	1.5637
ADAMTS19	4	0.22536	0.3421	0.709591	7892	2	-3.274	0.13611	0.26117	0.999987	4199	2	1.8925
FUCA1	4	0.22544	0.34322	0.709591	7893	3	-2.1759	0.84936	0.96007	0.999987	16038	0	0
C17orf105	4	0.22549	0.34322	0.709591	7894	1	-1.6096	0.78396	0.93671	0.999987	14899	0	0
NCF4	4	0.2257	0.34322	0.709591	7895	3	-2.167	0.89623	0.97794	0.999987	16970	0	0
ADCK1	4	0.2257	0.34322	0.709591	7896	3	-4.6578	0.64836	0.7997	0.999987	12315	0	0
HS3ST2	4	0.2258	0.34322	0.709591	7897	3	-2.6684	0.68121	0.84878	0.999987	12923	0	0
HIST1H4D	4	0.22583	0.34322	0.709591	7898	3	-3.1779	0.3678	0.48984	0.999987	7711	1	2.4564
FBXO42	4	0.22604	0.34322	0.709591	7899	3	-2.5966	0.86054	0.96554	0.999987	16280	0	0
PLSCR5	4	0.22625	0.34322	0.709591	7900	3	-2.8646	0.71939	0.88903	0.999987	13686	0	0
CTBS	4	0.22625	0.34322	0.709591	7901	3	-2.1526	0.8886	0.97502	0.999987	16809	0	0
IFT22	4	0.2268	0.34322	0.709591	7902	2	-4.4898	0.70816	0.8762	0.999987	13508	0	0
C19orf35	4	0.22682	0.34322	0.709591	7903	3	-2.4091	0.89358	0.97726	0.999987	16908	0	0
TMEM262	4	0.22682	0.34322	0.709591	7904	3	-3.8156	0.81736	0.94316	0.999987	15444	0	0
DNAAF2	4	0.22682	0.34322	0.709591	7905	3	-1.9737	0.85826	0.96522	0.999987	16233	0	0
LOC100130705	4	0.22682	0.34322	0.709591	7906	3	-3.3727	0.67053	0.83555	0.999987	12730	0	0
FKBP9	4	0.22682	0.34322	0.709591	7907	3	-2.8604	0.84329	0.95597	0.999987	15918	0	0
HS2ST1	4	0.22689	0.34322	0.709591	7908	2	-3.4805	0.65963	0.81938	0.999987	12518	0	0
PRTG	4	0.22689	0.34322	0.709591	7909	2	-3.4805	0.38085	0.4972	0.999987	7887	1	2.5506
RNF112	4	0.22719	0.34322	0.709591	7910	2	-4.4353	0.023212	0.062557	0.999987	1100	2	4.1524
MEGF10	4	0.22719	0.34322	0.709591	7911	2	-2.178	0.88191	0.9732	0.999987	16689	0	0
SPEM1	4	0.22752	0.34436	0.709591	7912	2	-4.0381	0.21231	0.38795	0.999987	5752	1	4.0534
MAPKAPK3	4	0.22752	0.34436	0.709591	7913	2	-5.021	0.70622	0.87445	0.999987	13435	0	0
STRBP	4	0.22752	0.34436	0.709591	7914	2	-3.0282	0.5175	0.65107	0.999987	10084	1	1.9805
IGSF6	4	0.22752	0.34436	0.709591	7915	1	-3.4177	0.76357	0.91883	0.999987	14499	0	0
PIK3C2B	4	0.22752	0.34436	0.709591	7916	2	-4.1811	0.58397	0.70636	0.999987	11090	1	1.7086
ATAT1	4	0.22752	0.34436	0.709591	7917	1	-3.5806	0.060964	0.12364	0.999987	2232	2	2.5956
IRS2	4	0.22752	0.34436	0.709591	7918	2	-2.6077	0.76194	0.9182	0.999987	14459	0	0
NEK1	4	0.22752	0.34436	0.709591	7919	1	-5.9251	0.017631	0.045551	0.949634	876	3	2.7421
SLC26A6	4	0.22752	0.34436	0.709591	7920	1	-2.1318	0.67353	0.83971	0.999987	12784	0	0
NMU	4	0.22752	0.34436	0.709591	7921	1	-1.1164	0.61628	0.7514	0.999987	11675	0	0
BEND2	4	0.22752	0.34436	0.709591	7922	1	-3.546	0.137	0.26434	0.999987	4219	2	2.0714
SYT15	4	0.22752	0.34436	0.709591	7923	2	-4.4941	0.5285	0.65682	0.999987	10251	1	1.5408
IVL	4	0.22752	0.34436	0.709591	7924	1	-3.3965	0.54409	0.6787	0.999987	10524	1	1.7383
BRCC3	4	0.22752	0.34436	0.709591	7925	2	-4.1732	0.63256	0.77844	0.999987	11975	0	0
GIPR	4	0.22752	0.34436	0.709591	7926	3	-3.0005	0.93182	0.98798	0.999987	17658	0	0
SLC45A2	4	0.22752	0.34436	0.709591	7927	3	-2.1638	0.76693	0.92181	0.999987	14566	0	0
COL9A3	4	0.22752	0.34436	0.709591	7928	1	-5.9251	0.0084954	0.019182	0.725257	487	3	2.8286
GHRHR	4	0.22752	0.34436	0.709591	7929	2	-4.6578	0.49444	0.62479	0.999987	9728	1	1.9066
GABRQ	4	0.22752	0.34436	0.709591	7930	2	-2.4901	0.81189	0.9388	0.999987	15328	0	0
AOX1	4	0.22752	0.34436	0.709591	7931	2	-1.7399	0.42679	0.54492	0.999987	8553	1	2.4426
MEIOB	4	0.22752	0.34436	0.709591	7932	2	-1.7184	0.64892	0.80093	0.999987	12326	0	0
OR4F6	4	0.22752	0.34436	0.709591	7933	2	-5.0664	0.45842	0.5782	0.999987	9006	1	1.9914
MXRA7	4	0.22752	0.34436	0.709591	7934	2	-3.2654	0.93182	0.98798	0.999987	17685	0	0
MAP3K14	4	0.22752	0.34436	0.709591	7935	1	-5.9251	0.26251	0.41412	0.999987	6328	1	3.7524
MBD3L2	4	0.22752	0.34436	0.709591	7936	2	-3.2306	0.076148	0.14613	0.999987	2606	1	5.7178
CDK5R2	4	0.22752	0.34436	0.709591	7937	1	-5.9251	0.14387	0.27451	0.999987	4365	2	2.3792
TFAP2A	4	0.22752	0.34436	0.709591	7938	3	-3.195	0.81742	0.94316	0.999987	15447	0	0
FAM177A1	4	0.22752	0.34436	0.709591	7939	1	-1.4982	0.19522	0.37459	0.999987	5553	1	4.3845
IRAK1	4	0.22752	0.34436	0.709591	7940	2	-3.3993	0.4017	0.51743	0.999987	8193	1	2.7058
FAM50B	4	0.22775	0.34609	0.709591	7941	3	-2.4214	0.59531	0.72238	0.999987	11286	1	1.423
ABCC12	4	0.22775	0.3462	0.709591	7942	3	-3.5022	0.77215	0.92816	0.999987	14659	0	0
HIAT1	4	0.22784	0.3462	0.709591	7943	2	-3.4894	0.71895	0.88827	0.999987	13677	0	0
ANKRD16	4	0.22789	0.3462	0.709591	7944	3	-2.5741	0.71908	0.88827	0.999987	13680	0	0
GUCA2B	4	0.22789	0.3462	0.709591	7945	3	-2.1193	0.072623	0.13916	0.999987	2513	1	5.7299
TUSC5	4	0.22789	0.3462	0.709591	7946	3	-2.2743	0.59385	0.72097	0.999987	11263	1	1.6215
CHAC2	4	0.22789	0.3462	0.709591	7947	3	-2.1212	0.82435	0.95024	0.999987	15578	0	0
ZDHHC17	4	0.22807	0.3462	0.709591	7948	3	-2.8457	0.93537	0.98882	0.999987	17755	0	0
CA5B	4	0.22808	0.3462	0.709591	7949	2	-3.8666	0.70269	0.86927	0.999987	13366	0	0
FAM175A	4	0.22808	0.3462	0.709591	7950	2	-4.3277	0.068614	0.13483	0.999987	2410	2	4.0058
SYNPO2	4	0.22808	0.3462	0.709591	7951	2	-4.2491	0.25962	0.41266	0.999987	6292	1	3.4054
FAM129C	4	0.22808	0.3462	0.709591	7952	2	-4.4892	0.066662	0.13412	0.999987	2370	2	3.1778
KCNK2	4	0.22825	0.34642	0.709591	7953	3	-2.3449	0.62351	0.76244	0.999987	11806	0	0
MAP10	4	0.22835	0.34664	0.709591	7954	3	-2.7226	0.88896	0.97502	0.999987	16812	0	0
INPP4A	4	0.22835	0.34664	0.709591	7955	2	-3.495	0.47391	0.60299	0.999987	9355	1	2.0685
TIFA	4	0.22839	0.34664	0.709591	7956	3	-2.4768	0.60838	0.74136	0.999987	11537	1	1.5851
C9orf78	3	0.22839	0.29673	0.709591	7957	1	-5.7244	0.34101	0.43052	0.999987	7362	1	2.0707
NKX2-4	3	0.22839	0.29673	0.709591	7958	1	-4.1635	0.29777	0.37683	0.999987	6750	1	2.6106
CDNF	3	0.22839	0.29673	0.709591	7959	2	-1.756	0.81696	0.94256	0.999987	15437	0	0
ENOX2	4	0.22842	0.34664	0.709591	7960	2	-3.4947	0.48476	0.60731	0.999987	9522	1	2.291
KIAA0408	4	0.22846	0.34664	0.709591	7961	3	-3.6825	0.6514	0.80448	0.999987	12378	0	0
CDKN1C	4	0.22847	0.34664	0.709591	7962	3	-2.8792	0.77846	0.93253	0.999987	14793	0	0
RPH3AL	4	0.22861	0.34664	0.709591	7963	3	-2.3602	0.20898	0.38355	0.999987	5711	1	4.1684
ZNF747	4	0.22878	0.34665	0.709591	7964	3	-3.2947	0.82825	0.95152	0.999987	15647	0	0
GNG7	4	0.22878	0.34665	0.709591	7965	3	-2.3093	0.81576	0.94174	0.999987	15416	0	0
VTI1A	4	0.22899	0.34665	0.709591	7966	3	-2.2537	0.75218	0.91122	0.999987	14273	0	0
MYL2	4	0.22936	0.34689	0.709591	7967	3	-3.1984	0.90463	0.98019	0.999987	17129	0	0
VPS4B	4	0.22936	0.34689	0.709591	7968	3	-3.1457	0.75987	0.91757	0.999987	14426	0	0
CCDC53	3	0.22941	0.29768	0.709591	7969	2	-4.2077	0.75003	0.90237	0.999987	14233	0	0
SNAPC1	3	0.22941	0.29768	0.709591	7970	2	-3.2259	0.68791	0.87408	0.999987	13045	0	0
CCDC89	3	0.22941	0.29768	0.709591	7971	2	-2.7131	0.83936	0.9539	0.999987	15884	0	0
RHBDL2	3	0.22941	0.29768	0.709591	7972	2	-3.1942	0.85783	0.96128	0.999987	16225	0	0
CHTF8	3	0.22941	0.29768	0.709591	7973	2	-4.7631	0.63605	0.82998	0.999987	12086	0	0
ZFP14	4	0.22948	0.34689	0.709591	7974	3	-2.2686	0.8585	0.96554	0.999987	16238	0	0
GTSF1L	4	0.22954	0.34689	0.709591	7975	3	-2.8999	0.84712	0.95828	0.999987	15993	0	0
BLVRA	4	0.22964	0.34689	0.709591	7976	3	-2.5977	0.46374	0.58253	0.999987	9067	1	2.0632
SPNS2	4	0.22964	0.34689	0.709591	7977	3	-3.1262	0.9272	0.98765	0.999987	17580	0	0
C3orf84	4	0.2297	0.34689	0.709591	7978	3	-2.3664	0.75614	0.91383	0.999987	14354	0	0
GRM6	4	0.2298	0.34689	0.709591	7979	3	-2.5004	0.02746	0.07636	0.999987	1254	1	6.4224
KRTAP4-5	2	0.22984	0.25172	0.709591	7980	2	-1.8814	0.77016	0.90312	0.999987	14622	0	0
SLC25A35	4	0.22985	0.34689	0.709591	7981	3	-2.8341	0.89078	0.97554	0.999987	16852	0	0
TMEM107	4	0.22989	0.34689	0.709591	7982	3	-2.4458	0.81679	0.94266	0.999987	15434	0	0
TRIP6	4	0.23007	0.34689	0.709591	7983	3	-2.478	0.29217	0.43581	0.999987	6688	1	3.3169
STEAP1	4	0.23022	0.34714	0.709591	7984	3	-2.437	0.89557	0.97794	0.999987	16953	0	0
CLLU1	4	0.23026	0.34714	0.709591	7985	3	-3.3488	0.31426	0.45045	0.999987	6948	1	3.1988
GOLGA6A	2	0.23037	0.25215	0.709591	7986	1	-5.3977	0.49025	0.69313	0.999987	9610	0	0
HEPHL1	4	0.23053	0.34739	0.709591	7987	3	-2.9056	0.21118	0.38795	0.999987	5736	1	3.2881
MARK1	4	0.23053	0.34739	0.709591	7988	3	-2.3803	0.89183	0.97604	0.999987	16869	0	0
FAM111B	4	0.23141	0.34739	0.709591	7989	3	-3.0761	0.83412	0.9548	0.999987	15756	0	0
POMGNT1	4	0.23141	0.34739	0.709591	7990	2	-3.3159	0.80499	0.93776	0.999987	15234	0	0
WFDC2	4	0.23141	0.34739	0.709591	7991	3	-4.6897	0.032382	0.091531	0.999987	1459	1	5.678
ZSWIM6	4	0.23141	0.34739	0.709591	7992	2	-3.195	0.52113	0.65398	0.999987	10129	1	1.6216
TSPY2	4	0.23141	0.34739	0.709591	7993	2	-4.0028	0.19623	0.37768	0.999987	5571	1	4.2103
SLC12A7	4	0.23141	0.34739	0.709591	7994	2	-4.6897	0.74015	0.90578	0.999987	14052	0	0
TMUB1	4	0.23141	0.34739	0.709591	7995	2	-4.0144	0.02852	0.08128	0.999987	1299	1	6.3776
SORD	4	0.23141	0.34739	0.709591	7996	2	-4.4283	0.053234	0.11531	0.999987	2034	1	5.4761
KCNC1	4	0.23141	0.34739	0.709591	7997	2	-4.045	0.23206	0.40099	0.999987	5971	1	3.8053
C5orf15	4	0.23141	0.34739	0.709591	7998	2	-3.195	0.69616	0.86384	0.999987	13233	0	0
PHEX	4	0.23141	0.34739	0.709591	7999	3	-3.3727	0.31545	0.45188	0.999987	6963	1	3.3343
BPY2B	4	0.23141	0.34739	0.709591	8000	2	-4.6897	0.13076	0.25104	0.999987	4054	1	4.9433
ASS1	4	0.23141	0.34739	0.709591	8001	2	-4.1307	0.0095756	0.022577	0.790814	535	1	7.5085
LOC100129697	4	0.23141	0.34739	0.709591	8002	2	-4.3869	0.075025	0.1445	0.999987	2572	1	4.9398
DEFB130	4	0.23141	0.34739	0.709591	8003	2	-4.7053	0.18936	0.3654	0.999987	5414	1	4.2453
LCE3D	4	0.23141	0.34739	0.709591	8004	3	-4.6897	0.40615	0.52467	0.999987	8259	1	2.4317
ACTN2	4	0.23141	0.34739	0.709591	8005	2	-4.6897	0.30258	0.4388	0.999987	6805	1	3.1062
SERTAD1	4	0.23141	0.34739	0.709591	8006	2	-3.195	0.74015	0.90578	0.999987	14111	0	0
C6orf203	4	0.23141	0.34739	0.709591	8007	2	-5.2801	0.18404	0.349	0.999987	5258	2	2.4615
ROGDI	4	0.23141	0.34739	0.709591	8008	2	-5.2147	0.58255	0.7034	0.999987	11060	1	1.4877
AMPD1	4	0.23141	0.34739	0.709591	8009	3	-4.6897	0.78058	0.9336	0.999987	14837	0	0
OXSR1	4	0.23141	0.34739	0.709591	8010	2	-4.6897	0.7883	0.93697	0.999987	14928	0	0
ETS1	4	0.23141	0.34739	0.709591	8011	3	-3.0917	0.93182	0.98798	0.999987	17703	0	0
PRPS1	4	0.23141	0.34739	0.709591	8012	3	-4.6897	0.20952	0.38649	0.999987	5718	1	4.163
PPOX	4	0.23141	0.34739	0.709591	8013	2	-4.6897	0.79462	0.93723	0.999987	15043	0	0
STRA13	4	0.23141	0.34739	0.709591	8014	2	-4.6897	0.59793	0.72825	0.999987	11327	1	1.4134
VEGFA	4	0.23141	0.34739	0.709591	8015	2	-4.8322	0.65684	0.8115	0.999987	12471	0	0
PAK3	4	0.23141	0.34739	0.709591	8016	2	-4.9621	0.44782	0.56656	0.999987	8839	1	2.2566
LIG4	4	0.23141	0.34739	0.709591	8017	3	-3.2682	0.92865	0.98765	0.999987	17607	0	0
ZNF354A	4	0.23141	0.34739	0.709591	8018	2	-4.7053	0.035758	0.094099	0.999987	1569	1	6.2664
RBPJ	4	0.23141	0.34739	0.709591	8019	3	-3.0761	0.839	0.9548	0.999987	15865	0	0
CASC3	4	0.23141	0.34739	0.709591	8020	3	-2.3938	0.9043	0.97996	0.999987	17127	0	0
GRIN3A	4	0.23141	0.34739	0.709591	8021	2	-4.2602	0.47423	0.60299	0.999987	9361	1	2.0602
PLEKHG3	4	0.23141	0.34739	0.709591	8022	2	-3.2719	0.84602	0.9571	0.999987	15966	0	0
AGR3	4	0.23141	0.34739	0.709591	8023	2	-3.7289	0.14153	0.26829	0.999987	4306	1	4.7087
FAM43A	4	0.23141	0.34739	0.709591	8024	2	-4.1986	0.68955	0.85726	0.999987	13125	0	0
IRX2	4	0.23153	0.34739	0.709591	8025	1	-2.9346	0.086613	0.16382	0.999987	2886	1	5.3924
RGPD5	4	0.23153	0.34739	0.709591	8026	2	-1.9609	0.088534	0.16473	0.999987	2945	1	4.6957
MMP16	4	0.23153	0.34739	0.709591	8027	2	-2.4934	0.7503	0.90985	0.999987	14238	0	0
TNFRSF1A	4	0.23153	0.34739	0.709591	8028	2	-3.3335	0.13169	0.25234	0.999987	4078	1	4.7041
OR8K5	4	0.23153	0.34739	0.709591	8029	2	-1.8826	0.82355	0.94859	0.999987	15559	0	0
TMTC1	4	0.23153	0.34739	0.709591	8030	2	-3.7445	0.61959	0.75417	0.999987	11729	0	0
GLTPD2	4	0.23153	0.34739	0.709591	8031	1	-3.0951	0.11793	0.22526	0.999987	3721	2	2.2287
C16orf95	4	0.23153	0.34739	0.709591	8032	1	-1.0329	0.48512	0.60731	0.999987	9528	1	2.1361
GCFC2	4	0.23153	0.34739	0.709591	8033	2	-4.6555	0.69063	0.85726	0.999987	13146	0	0
PRICKLE4	4	0.23153	0.34739	0.709591	8034	2	-3.2788	0.83096	0.95358	0.999987	15694	0	0
PCDH18	4	0.23153	0.34739	0.709591	8035	1	-2.7215	0.42629	0.54492	0.999987	8550	1	2.315
RAB24	4	0.23153	0.34739	0.709591	8036	1	-3.5141	0.69793	0.86474	0.999987	13275	0	0
ZNF812	4	0.23153	0.34739	0.709591	8037	2	-4.1665	0.60622	0.73844	0.999987	11492	1	1.4305
USP11	4	0.23153	0.34739	0.709591	8038	2	-4.7308	0.63145	0.7771	0.999987	11939	0	0
MEX3A	4	0.23153	0.34739	0.709591	8039	2	-3.0973	0.2093	0.38504	0.999987	5714	1	4.0166
ADAMTS14	4	0.23153	0.34739	0.709591	8040	1	-5.9117	0.022845	0.062297	0.999987	1076	3	2.766
EPM2A	4	0.23153	0.34739	0.709591	8041	1	-3.6327	0.69361	0.86101	0.999987	13194	0	0
SIAH2	4	0.23153	0.34739	0.709591	8042	2	-3.9823	0.56535	0.69395	0.999987	10763	1	-0.64505
RFX3	4	0.23153	0.34739	0.709591	8043	2	-3.2416	0.57931	0.69901	0.999987	10996	1	1.6627
RNF141	4	0.23153	0.34739	0.709591	8044	1	-2.8584	0.13887	0.26434	0.999987	4262	1	4.7909
ARHGAP40	4	0.23153	0.34739	0.709591	8045	1	-1.9332	0.069292	0.13483	0.999987	2424	1	5.6736
OR52E6	4	0.23153	0.34739	0.709591	8046	2	-2.5443	0.71454	0.8828	0.999987	13599	0	0
GPHN	4	0.23153	0.34739	0.709591	8047	2	-3.3249	0.75142	0.91122	0.999987	14260	0	0
ARHGAP20	4	0.23153	0.34739	0.709591	8048	1	-4.417	0.38017	0.4972	0.999987	7879	1	2.8765
BUD31	1	0.2318	0.16257	0.709591	8049	1	-4.6897	0.7682	0.83743	0.999987	14590	0	0
C21orf59	1	0.2318	0.16257	0.709591	8050	1	-4.6897	0.7682	0.83743	0.999987	14591	0	0
NFRKB	3	0.23282	0.29998	0.709591	8051	1	-3.2685	0.26009	0.34325	0.999987	6299	1	2.6359
YEATS2	3	0.23282	0.29998	0.709591	8052	2	-1.8564	0.83343	0.95065	0.999987	15740	0	0
FOXP2	4	0.23335	0.34739	0.709591	8053	3	-3.9689	0.25037	0.40975	0.999987	6172	1	3.8202
SPAG9	4	0.23335	0.34739	0.709591	8054	1	-2.44	0.043218	0.099836	0.999987	1753	1	5.9977
ZFP36L2	2	0.23344	0.25358	0.709591	8055	2	-2.3109	0.76656	0.90247	0.999987	14560	0	0
TXNL4B	2	0.23344	0.25358	0.709591	8056	2	-3.1498	0.76656	0.90247	0.999987	14558	0	0
UTP6	2	0.23344	0.25358	0.709591	8057	2	-3.5391	0.76656	0.90247	0.999987	14559	0	0
UBTF	2	0.23344	0.25358	0.709591	8058	2	-3.7542	0.76656	0.90247	0.999987	14557	0	0
MRPL23	2	0.23344	0.25358	0.709591	8059	2	-3.5875	0.76656	0.90247	0.999987	14555	0	0
CTDP1	2	0.23344	0.25358	0.709591	8060	2	-3.4014	0.76656	0.90247	0.999987	14556	0	0
CDC123	2	0.23344	0.25358	0.709591	8061	2	-3.633	0.76656	0.90247	0.999987	14561	0	0
TTC36	4	0.23414	0.34739	0.709591	8062	3	-3.1616	0.8998	0.9791	0.999987	17074	0	0
VEZT	4	0.23414	0.34739	0.709591	8063	3	-3.5347	0.93182	0.98798	0.999987	17696	0	0
CFAP70	4	0.23414	0.34739	0.709591	8064	3	-2.7874	0.86066	0.96554	0.999987	16283	0	0
SLC43A1	4	0.23414	0.34739	0.709591	8065	3	-3.3249	0.45839	0.5782	0.999987	9005	1	2.1646
NDUFAF3	4	0.23414	0.34739	0.709591	8066	3	-3.3249	0.37808	0.49429	0.999987	7852	1	1.5678
SPICE1	4	0.23414	0.34739	0.709591	8067	3	-3.3249	0.81301	0.9388	0.999987	15355	0	0
NRGN	4	0.23414	0.34739	0.709591	8068	3	-2.9441	0.82565	0.95108	0.999987	15597	0	0
PSG5	4	0.23414	0.34739	0.709591	8069	3	-3.3249	0.49874	0.62769	0.999987	9792	1	1.4016
C8orf89	4	0.23414	0.34739	0.709591	8070	3	-3.804	0.82056	0.94506	0.999987	15497	0	0
C6orf47	4	0.23414	0.34739	0.709591	8071	3	-2.4213	0.48182	0.60731	0.999987	9478	1	1.9331
ABHD12	4	0.23414	0.34739	0.709591	8072	3	-3.3249	0.61109	0.74416	0.999987	11591	1	1.3435
BASP1	4	0.23414	0.34739	0.709591	8073	3	-3.3249	0.38777	0.50302	0.999987	7978	1	2.8506
GMEB1	4	0.23414	0.34739	0.709591	8074	3	-3.9689	0.72529	0.89511	0.999987	13797	0	0
ARV1	4	0.23414	0.34739	0.709591	8075	3	-3.916	0.19405	0.37459	0.999987	5522	1	3.7808
RABGEF1	4	0.23414	0.34739	0.709591	8076	3	-3.3249	0.81162	0.9388	0.999987	15323	0	0
DNAJC5B	4	0.23414	0.34739	0.709591	8077	3	-2.7874	0.839	0.9548	0.999987	15855	0	0
CKS1B	4	0.23414	0.34739	0.709591	8078	3	-3.4039	0.31019	0.4475	0.999987	6900	1	2.7446
C6orf165	4	0.23414	0.34739	0.709591	8079	3	-3.3249	0.7206	0.88978	0.999987	13708	0	0
BEX5	4	0.23414	0.34739	0.709591	8080	3	-4.2511	0.12097	0.23185	0.999987	3790	1	4.6532
HOXD4	4	0.23414	0.34739	0.709591	8081	3	-3.6275	0.17587	0.33299	0.999987	5048	1	4.0183
POLI	4	0.23414	0.34739	0.709591	8082	3	-3.3249	0.064873	0.12887	0.999987	2319	1	5.9474
CDK11B	4	0.23414	0.34739	0.709591	8083	3	-2.8438	0.86449	0.96667	0.999987	16346	0	0
CTSF	4	0.23414	0.34739	0.709591	8084	3	-3.3249	0.67356	0.83971	0.999987	12785	0	0
AMDHD1	4	0.23414	0.34739	0.709591	8085	3	-2.145	0.51546	0.64815	0.999987	10045	1	1.9426
VCAM1	4	0.23414	0.34739	0.709591	8086	3	-3.3249	0.35492	0.48547	0.999987	7525	1	3.0845
COL6A3	4	0.23414	0.34739	0.709591	8087	3	-2.8417	0.87165	0.96745	0.999987	16493	0	0
MVB12B	4	0.23414	0.34739	0.709591	8088	3	-3.085	0.22148	0.3937	0.999987	5845	1	4.0606
OR56A5	4	0.23414	0.34739	0.709591	8089	3	-4.163	0.77873	0.93253	0.999987	14799	0	0
SCAF11	4	0.23414	0.34739	0.709591	8090	3	-4.3738	0.0073161	0.016482	0.718683	431	1	7.0746
EP400	4	0.23414	0.34739	0.709591	8091	3	-3.809	0.87008	0.96745	0.999987	16459	0	0
GTF2A1L	4	0.23414	0.34739	0.709591	8092	3	-3.4788	0.32666	0.4607	0.999987	7101	1	2.9725
BARHL1	4	0.23414	0.34739	0.709591	8093	3	-3.1214	0.9194	0.9854	0.999987	17428	0	0
PPP1CC	4	0.23414	0.34739	0.709591	8094	3	-2.8394	0.47848	0.60585	0.999987	9430	1	2.1884
FBXL13	4	0.23414	0.34739	0.709591	8095	3	-4.3341	0.81065	0.93828	0.999987	15315	0	0
USMG5	4	0.23414	0.34739	0.709591	8096	3	-3.3249	0.55187	0.68747	0.999987	10642	1	1.7091
OR4C16	4	0.23414	0.34739	0.709591	8097	3	-3.3454	0.82504	0.95065	0.999987	15585	0	0
CLEC6A	4	0.23414	0.34739	0.709591	8098	3	-2.2077	0.50641	0.63501	0.999987	9911	1	1.9314
NR1I3	4	0.23414	0.34739	0.709591	8099	3	-3.3249	0.59261	0.71955	0.999987	11238	1	1.4637
TEF	4	0.23414	0.34739	0.709591	8100	3	-3.7209	0.88926	0.97502	0.999987	16819	0	0
ZNF446	4	0.23414	0.34739	0.709591	8101	3	-4.2932	0.31447	0.45045	0.999987	6952	1	3.0399
KIAA1586	4	0.23414	0.34739	0.709591	8102	3	-2.8996	0.92466	0.98659	0.999987	17521	0	0
VTA1	4	0.23414	0.34739	0.709591	8103	3	-3.4039	0.75371	0.91188	0.999987	14303	0	0
CCDC9	4	0.23414	0.34739	0.709591	8104	3	-3.3626	0.89303	0.97726	0.999987	16895	0	0
CHRNA2	4	0.23414	0.34739	0.709591	8105	3	-4.2932	0.53486	0.66122	0.999987	10341	1	1.5844
HMGCR	4	0.23414	0.34739	0.709591	8106	3	-3.3446	0.26647	0.41554	0.999987	6372	1	2.917
KIF5A	4	0.23414	0.34739	0.709591	8107	3	-2.4213	0.80499	0.93776	0.999987	15188	0	0
FANCE	4	0.23414	0.34739	0.709591	8108	3	-2.2499	0.40374	0.5218	0.999987	8225	1	1.8711
FGA	4	0.23414	0.34739	0.709591	8109	3	-3.3249	0.76287	0.9182	0.999987	14485	0	0
SPARCL1	4	0.23414	0.34739	0.709591	8110	3	-3.3249	0.77681	0.93037	0.999987	14765	0	0
UNC5C	4	0.23414	0.34739	0.709591	8111	3	-3.5359	0.69023	0.85726	0.999987	13136	0	0
GPBP1	4	0.23414	0.34739	0.709591	8112	3	-3.9689	0.72655	0.89879	0.999987	13820	0	0
CXorf40A	4	0.23414	0.34739	0.709591	8113	3	-3.7773	0.88819	0.97502	0.999987	16799	0	0
ALS2	4	0.23414	0.34739	0.709591	8114	3	-2.8178	0.93182	0.98798	0.999987	17653	0	0
ENPP2	4	0.23414	0.34739	0.709591	8115	3	-2.1778	0.87973	0.97215	0.999987	16647	0	0
SCGB1D2	4	0.23458	0.34739	0.709591	8116	2	-4.3881	0.043887	0.10353	0.999987	1770	2	3.2126
FGL2	4	0.23458	0.34739	0.709591	8117	2	-4.1046	0.16272	0.31436	0.999987	4806	2	1.276
DDX11	2	0.23484	0.25358	0.709591	8118	1	-3.8424	0.66006	0.8364	0.999987	12533	0	0
ARHGEF37	4	0.23484	0.34739	0.709591	8119	2	-3.4913	0.24666	0.40831	0.999987	6135	1	3.634
PLEK2	4	0.23501	0.34739	0.709591	8120	2	-4.425	0.041431	0.098313	0.999987	1713	2	3.4839
KIAA0556	4	0.23521	0.34739	0.709591	8121	2	-3.4463	0.67531	0.84278	0.999987	12816	0	0
IDH3B	4	0.23521	0.34739	0.709591	8122	2	-3.4463	0.74015	0.90578	0.999987	14014	0	0
HYAL2	4	0.23558	0.34739	0.709591	8123	2	-3.3829	0.79581	0.93723	0.999987	15069	0	0
LMF2	4	0.23561	0.34739	0.709591	8124	1	-5.8981	0.12289	0.23306	0.999987	3833	1	4.9007
SOAT1	4	0.23561	0.34739	0.709591	8125	2	-4.3613	0.44919	0.56948	0.999987	8856	1	2.1104
PPEF1	4	0.23561	0.34739	0.709591	8126	2	-4.1323	0.74934	0.9092	0.999987	14220	0	0
TSLP	4	0.23561	0.34739	0.709591	8127	1	-2.5184	0.050907	0.10908	0.999987	1966	2	3.7544
ATF2	4	0.23561	0.34739	0.709591	8128	1	-1.6168	0.75783	0.9157	0.999987	14387	0	0
OR6N2	4	0.23561	0.34739	0.709591	8129	2	-2.0376	0.73212	0.90166	0.999987	13929	0	0
MMEL1	4	0.23561	0.34739	0.709591	8130	2	-4.2333	0.1575	0.31366	0.999987	4672	1	4.5355
IMPG1	4	0.23561	0.34739	0.709591	8131	1	-3.5652	0.66924	0.83345	0.999987	12708	0	0
AHSA2	4	0.23561	0.34739	0.709591	8132	2	-3.9037	0.028043	0.078167	0.999987	1277	2	4.441
GLRA4	4	0.23561	0.34739	0.709591	8133	3	-2.0574	0.85436	0.9639	0.999987	16162	0	0
STK17A	4	0.23561	0.34739	0.709591	8134	3	-3.3249	0.39757	0.51172	0.999987	8141	1	2.3167
METTL5	4	0.23561	0.34739	0.709591	8135	2	-4.043	0.42537	0.54492	0.999987	8538	1	2.3245
PDHA1	4	0.23561	0.34739	0.709591	8136	2	-2.9103	0.024647	0.066205	0.999987	1138	1	6.322
HOXD9	4	0.23561	0.34739	0.709591	8137	3	-1.9301	0.45637	0.5782	0.999987	8963	1	2.2016
RBMS3	4	0.23561	0.34739	0.709591	8138	1	-3.0672	0.33794	0.46512	0.999987	7252	1	3.2565
EPAS1	4	0.23561	0.34739	0.709591	8139	1	-2.5182	0.58127	0.70196	0.999987	11030	1	1.5359
RHBDD1	4	0.23561	0.34739	0.709591	8140	1	-5.8981	0.36393	0.4869	0.999987	7654	1	3.0547
SLCO2B1	4	0.23561	0.34739	0.709591	8141	2	-3.0282	0.70552	0.87361	0.999987	13422	0	0
RNF223	4	0.23561	0.34739	0.709591	8142	2	-2.0205	0.41118	0.53049	0.999987	8330	1	2.7303
HIST3H2A	4	0.23561	0.34739	0.709591	8143	1	-2.4667	0.53019	0.65829	0.999987	10276	1	1.7083
MYOZ1	4	0.23561	0.34739	0.709591	8144	2	-4.2932	0.63538	0.78234	0.999987	12016	0	0
IL7R	4	0.23561	0.34739	0.709591	8145	2	-2.3686	0.85928	0.96554	0.999987	16255	0	0
DDX39A	4	0.23561	0.34739	0.709591	8146	2	-4.907	0.7883	0.93697	0.999987	14976	0	0
FAM35A	4	0.23561	0.34739	0.709591	8147	2	-4.032	0.50971	0.64233	0.999987	9956	1	1.7841
HRG	4	0.23561	0.34739	0.709591	8148	2	-2.2439	0.87411	0.96898	0.999987	16554	0	0
ABCA9	4	0.23561	0.34739	0.709591	8149	2	-3.3912	0.6073	0.74136	0.999987	11517	1	1.4545
C17orf78	4	0.23561	0.34739	0.709591	8150	3	-2.3249	0.91041	0.98326	0.999987	17249	0	0
TYW1	4	0.23561	0.34739	0.709591	8151	2	-3.1527	0.76761	0.92358	0.999987	14580	0	0
OTUD6A	4	0.23561	0.34739	0.709591	8152	2	-5.278	0.14271	0.26829	0.999987	4336	1	3.967
PBXIP1	4	0.23561	0.34739	0.709591	8153	2	-4.3341	0.63117	0.7771	0.999987	11935	0	0
PROP1	4	0.23561	0.34739	0.709591	8154	2	-1.7233	0.82612	0.95152	0.999987	15604	0	0
PHOX2B	4	0.23561	0.34739	0.709591	8155	1	-2.7531	0.64446	0.79482	0.999987	12241	0	0
KCNK4	4	0.23561	0.34739	0.709591	8156	3	-3.7445	0.54236	0.67726	0.999987	10496	1	1.627
NPC1L1	4	0.2357	0.34739	0.709591	8157	2	-4.2634	0.36701	0.48984	0.999987	7702	1	2.9985
TRPC5OS	4	0.23608	0.34782	0.709591	8158	2	-4.2352	0.61423	0.74563	0.999987	11637	0	0
MXD1	4	0.23614	0.34782	0.709591	8159	3	-2.6404	0.91515	0.98363	0.999987	17328	0	0
ZBTB37	4	0.2364	0.34782	0.709591	8160	2	-4.4102	0.62578	0.76512	0.999987	11844	0	0
PVRL4	4	0.2364	0.34782	0.709591	8161	2	-3.3659	0.044631	0.10406	0.999987	1791	1	6.1211
RTN3	4	0.2364	0.34782	0.709591	8162	2	-3.3659	0.64664	0.79729	0.999987	12279	0	0
TSPAN18	4	0.23751	0.34782	0.709591	8163	2	-3.6178	0.79654	0.93723	0.999987	15084	0	0
LYPLAL1	4	0.23758	0.34782	0.709591	8164	1	-1.3578	0.16938	0.31673	0.999987	4905	1	4.3884
GNA13	4	0.23765	0.34782	0.709591	8165	1	-2.5122	0.40071	0.51458	0.999987	8178	1	2.8967
NXPH4	4	0.23777	0.35006	0.709591	8166	3	-2.7056	0.077627	0.14932	0.999987	2644	1	5.5413
LRRC2	4	0.23777	0.35006	0.709591	8167	3	-3.916	0.60679	0.74136	0.999987	11502	1	1.359
CBR1	4	0.23782	0.35006	0.709591	8168	3	-2.6898	0.92057	0.9861	0.999987	17449	0	0
HNF1A	4	0.23782	0.35006	0.709591	8169	3	-2.9034	0.43653	0.55217	0.999987	8685	1	2.5127
HEXDC	4	0.23782	0.35006	0.709591	8170	2	-4.0138	0.16905	0.31673	0.999987	4902	1	4.4766
WBP2	4	0.23798	0.35006	0.709591	8171	3	-2.4786	0.55052	0.68605	0.999987	10621	1	1.4684
JAM2	4	0.23798	0.35006	0.709591	8172	3	-3.204	0.017881	0.046698	0.961975	883	1	6.7716
PLXNA1	4	0.23798	0.35006	0.709591	8173	3	-2.1772	0.33479	0.46512	0.999987	7205	1	2.9173
NCK1	3	0.23803	0.30353	0.709591	8174	2	-4.3941	0.68146	0.87217	0.999987	12927	0	0
TMPRSS11A	3	0.23803	0.30353	0.709591	8175	2	-4.827	0.57234	0.75529	0.999987	10933	0	0
ERMAP	3	0.23803	0.30353	0.709591	8176	2	-3.0973	0.7691	0.91928	0.999987	14604	0	0
ANKRD36	3	0.23803	0.30353	0.709591	8177	2	-4.0257	0.46469	0.58721	0.999987	9114	1	-0.64505
HDC	4	0.23818	0.35006	0.709591	8178	3	-2.2499	0.62386	0.76244	0.999987	11812	0	0
C7orf69	4	0.23861	0.35006	0.709591	8179	3	-2.5253	0.71939	0.88903	0.999987	13687	0	0
SYT5	4	0.23861	0.35006	0.709591	8180	3	-2.3316	0.8498	0.96113	0.999987	16047	0	0
OSM	4	0.23861	0.35006	0.709591	8181	3	-3.0187	0.32769	0.46071	0.999987	7120	1	2.871
CCBL1	4	0.23861	0.35006	0.709591	8182	3	-2.7985	0.1907	0.36847	0.999987	5452	1	4.1624
CRYBA2	4	0.23861	0.35006	0.709591	8183	3	-2.6684	0.44029	0.55791	0.999987	8737	1	2.435
ABCC2	3	0.2389	0.30353	0.709591	8184	1	-2.7839	0.67617	0.86595	0.999987	12832	0	0
CREB3L3	4	0.23932	0.35052	0.709591	8185	3	-2.161	0.67216	0.83767	0.999987	12764	0	0
TPM3	4	0.23941	0.35052	0.709591	8186	3	-3.7445	0.52989	0.65829	0.999987	10267	1	1.823
NQO2	4	0.23964	0.35052	0.709591	8187	3	-2.2931	0.84254	0.9552	0.999987	15903	0	0
CFAP43	4	0.2397	0.35052	0.709591	8188	3	-3.1632	0.3996	0.51312	0.999987	8164	1	2.4684
IFI30	4	0.2397	0.35052	0.709591	8189	3	-3.2414	0.71061	0.87954	0.999987	13550	0	0
STX16	4	0.2397	0.35052	0.709591	8190	3	-4.6578	0.75614	0.91383	0.999987	14355	0	0
IRGC	4	0.2397	0.35052	0.709591	8191	2	-3.1632	0.31902	0.45482	0.999987	7006	1	3.2422
RAF1	4	0.2397	0.35052	0.709591	8192	2	-3.3159	0.79536	0.93723	0.999987	15058	0	0
SCNN1B	4	0.2397	0.35052	0.709591	8193	2	-4.0746	0.049446	0.10792	0.999987	1915	2	3.3603
B4GALNT1	4	0.2397	0.35052	0.709591	8194	2	-5.0834	0.23246	0.40099	0.999987	5975	1	3.7227
ATF7	4	0.2397	0.35052	0.709591	8195	2	-5.0834	0.089897	0.1661	0.999987	2978	2	3.1732
HIF1AN	4	0.2397	0.35052	0.709591	8196	2	-4.6893	0.040058	0.095929	0.999987	1672	2	3.4485
ACAN	4	0.2397	0.35052	0.709591	8197	3	-3.9053	0.85786	0.9649	0.999987	16227	0	0
GOLGA6L2	4	0.2397	0.35052	0.709591	8198	2	-3.2249	0.65446	0.808	0.999987	12428	0	0
MAGEL2	4	0.2397	0.35052	0.709591	8199	2	-4.6578	0.4903	0.61609	0.999987	9670	1	1.9201
SCAMP5	4	0.2397	0.35052	0.709591	8200	2	-3.3159	0.010435	0.025112	0.820726	571	1	7.8059
TTLL2	4	0.2397	0.35052	0.709591	8201	3	-4.3018	0.26617	0.41554	0.999987	6369	1	3.7147
ARMC4	4	0.2397	0.35052	0.709591	8202	3	-2.6916	0.88965	0.97554	0.999987	16825	0	0
LY6G5B	4	0.2397	0.35052	0.709591	8203	2	-4.79	0.34198	0.46944	0.999987	7372	1	2.4489
NR1H2	4	0.2397	0.35052	0.709591	8204	2	-5.2212	0.58445	0.70636	0.999987	11096	1	1.6873
CRABP1	4	0.2397	0.35052	0.709591	8205	2	-4.6578	0.68033	0.84878	0.999987	12905	0	0
CCL2	4	0.2397	0.35052	0.709591	8206	2	-4.4665	0.28416	0.43011	0.999987	6580	1	3.5827
STK16	4	0.2397	0.35052	0.709591	8207	3	-3.9496	0.91626	0.98417	0.999987	17348	0	0
SERPINB7	4	0.2397	0.35052	0.709591	8208	2	-5.2063	0.36997	0.4913	0.999987	7744	1	2.3084
ZHX2	4	0.2397	0.35052	0.709591	8209	2	-4.0426	0.033174	0.091938	0.999987	1484	1	6.2997
KIF17	4	0.2397	0.35052	0.709591	8210	2	-3.1632	0.06054	0.12364	0.999987	2220	1	5.7178
PEX19	4	0.2397	0.35052	0.709591	8211	2	-3.9105	0.74599	0.90715	0.999987	14162	0	0
CCDC23	4	0.2397	0.35052	0.709591	8212	2	-4.1484	0.14024	0.26693	0.999987	4288	2	2.282
CNTD2	4	0.2397	0.35052	0.709591	8213	2	-3.3727	0.69864	0.86568	0.999987	13292	0	0
FSBP	4	0.2397	0.35052	0.709591	8214	3	-4.6578	0.80499	0.93776	0.999987	15189	0	0
TTC19	4	0.2397	0.35052	0.709591	8215	2	-4.7764	0.53856	0.66842	0.999987	10396	1	1.7763
KLRK1	4	0.2397	0.35052	0.709591	8216	2	-4.1668	0.42332	0.54056	0.999987	8510	1	2.6339
CA10	4	0.2397	0.35052	0.709591	8217	2	-3.844	0.49048	0.61609	0.999987	9672	1	2.0083
FAM134A	4	0.2397	0.35052	0.709591	8218	2	-4.0739	0.22081	0.3937	0.999987	5837	1	3.835
ADRA1D	4	0.2397	0.35052	0.709591	8219	3	-4.6578	0.69885	0.86568	0.999987	13296	0	0
APH1B	4	0.2397	0.35052	0.709591	8220	2	-4.6578	0.75777	0.9157	0.999987	14385	0	0
HSPA4L	4	0.2397	0.35052	0.709591	8221	2	-4.9461	0.53863	0.66842	0.999987	10399	1	1.6101
CHKB	4	0.23988	0.35052	0.709591	8222	3	-2.7875	0.031431	0.090371	0.999987	1431	1	6.2221
ZNF140	4	0.23988	0.35052	0.709591	8223	3	-2.9325	0.021242	0.060388	0.999987	1026	1	6.7133
SMAGP	4	0.23988	0.35052	0.709591	8224	3	-2.2741	0.77024	0.92816	0.999987	14628	0	0
GABRR2	4	0.23994	0.35164	0.709591	8225	2	-1.904	0.44791	0.56656	0.999987	8840	1	2.1761
KIF3A	4	0.23994	0.35164	0.709591	8226	1	-2.5728	0.36788	0.48984	0.999987	7713	1	2.375
OR4N5	4	0.23994	0.35164	0.709591	8227	1	-2.7518	0.026452	0.07275	0.999987	1209	2	4.3763
SLC16A8	4	0.23994	0.35164	0.709591	8228	1	-4.3897	0.39389	0.50741	0.999987	8091	1	2.7767
FBXO24	4	0.23994	0.35164	0.709591	8229	1	-2.9297	0.52197	0.65398	0.999987	10145	1	1.8673
CAT	4	0.23994	0.35164	0.709591	8230	2	-2.4073	0.51445	0.64521	0.999987	10030	1	1.5918
TEX22	4	0.23994	0.35164	0.709591	8231	3	-2.2865	0.36077	0.4869	0.999987	7604	1	2.7249
PPIP5K1	4	0.23994	0.35164	0.709591	8232	2	-3.9461	0.15094	0.29698	0.999987	4544	2	2.202
CCDC96	4	0.23994	0.35164	0.709591	8233	2	-4.7172	0.1954	0.37459	0.999987	5555	2	2.1062
APOL1	4	0.23994	0.35164	0.709591	8234	1	-1.0269	0.84969	0.96113	0.999987	16043	0	0
GAPVD1	4	0.23994	0.35164	0.709591	8235	3	-2.5191	0.90239	0.9793	0.999987	17089	0	0
PDDC1	4	0.23994	0.35164	0.709591	8236	1	-3.2589	0.19235	0.37005	0.999987	5488	2	1.7118
RLN2	4	0.23994	0.35164	0.709591	8237	2	-1.7224	0.2446	0.40682	0.999987	6111	1	3.7704
INAFM2	4	0.23994	0.35164	0.709591	8238	2	-5.1673	0.11575	0.22057	0.999987	3674	1	4.8332
RBM34	4	0.23994	0.35164	0.709591	8239	1	-3.0837	0.08252	0.15673	0.999987	2771	2	3.0976
SPHKAP	4	0.23994	0.35164	0.709591	8240	1	-5.8844	0.0052936	0.012187	0.677049	320	3	2.8092
CFAP221	4	0.23994	0.35164	0.709591	8241	3	-2.0167	0.82989	0.95317	0.999987	15672	0	0
FASTK	4	0.23994	0.35164	0.709591	8242	1	-5.8844	0.13195	0.25362	0.999987	4085	2	2.3082
PKD2L1	4	0.23994	0.35164	0.709591	8243	3	-4.2932	0.55111	0.68747	0.999987	10631	1	1.46
NPHS1	4	0.23994	0.35164	0.709591	8244	3	-4.4503	0.15878	0.31366	0.999987	4689	1	4.2734
PLCZ1	4	0.23994	0.35164	0.709591	8245	3	-2.475	0.84818	0.95899	0.999987	16015	0	0
NOV	4	0.23994	0.35164	0.709591	8246	1	-5.8844	0.29667	0.43731	0.999987	6735	1	3.3836
MAFG	4	0.23994	0.35164	0.709591	8247	2	-2.5741	0.79617	0.93723	0.999987	15074	0	0
PGC	4	0.23994	0.35164	0.709591	8248	2	-3.9968	0.45965	0.57962	0.999987	9023	1	2.2776
ZNF586	4	0.23994	0.35164	0.709591	8249	1	-2.8251	0.29234	0.43581	0.999987	6692	1	3.3931
C17orf75	4	0.23994	0.35164	0.709591	8250	2	-2.6133	0.026612	0.073327	0.999987	1216	1	6.9505
RNF6	4	0.23994	0.35164	0.709591	8251	3	-2.8188	0.84646	0.9571	0.999987	15980	0	0
H2BFM	4	0.23994	0.35164	0.709591	8252	2	-4.5795	0.070381	0.13625	0.999987	2446	2	2.8581
PIGN	4	0.23994	0.35164	0.709591	8253	1	-5.8844	0.091661	0.1693	0.999987	3024	2	3.3093
C12orf71	4	0.23994	0.35164	0.709591	8254	2	-1.8581	0.72305	0.89436	0.999987	13756	0	0
ITIH1	4	0.24012	0.35288	0.709591	8255	3	-2.1607	0.46617	0.58401	0.999987	9258	1	2.3324
GLI3	4	0.24032	0.353	0.709591	8256	3	-4.1169	0.27229	0.42286	0.999987	6443	1	3.7609
DSCR3	4	0.24032	0.353	0.709591	8257	3	-3.1991	0.93182	0.98798	0.999987	17702	0	0
P2RY4	4	0.24065	0.353	0.709591	8258	3	-4.0199	0.6597	0.81938	0.999987	12520	0	0
MBNL3	4	0.24079	0.35324	0.709591	8259	3	-2.7902	0.86131	0.9662	0.999987	16298	0	0
OR2T35	4	0.24088	0.35324	0.709591	8260	3	-3.7445	0.78223	0.9352	0.999987	14868	0	0
EXT1	4	0.24109	0.35324	0.709591	8261	3	-2.4225	0.86449	0.96667	0.999987	16364	0	0
VIL1	4	0.24126	0.35324	0.709591	8262	3	-4.206	0.59036	0.71226	0.999987	11202	1	1.6358
KAZN	4	0.24132	0.35324	0.709591	8263	3	-2.3301	0.25007	0.40831	0.999987	6168	1	3.745
CCDC103	3	0.24152	0.30544	0.709591	8264	2	-4.1729	0.48392	0.60331	0.999987	9510	1	1.6606
SLC38A8	4	0.24177	0.35401	0.709591	8265	3	-3.0973	0.049018	0.10735	0.999987	1906	1	5.7605
GSTT2B	4	0.24183	0.35426	0.709591	8266	3	-2.5357	0.85196	0.96222	0.999987	16096	0	0
ADAM18	4	0.24194	0.35426	0.709591	8267	3	-3.5499	0.72747	0.90027	0.999987	13841	0	0
PRKACA	4	0.24207	0.35426	0.709591	8268	2	-3.204	0.50334	0.63212	0.999987	9863	1	1.8806
NYX	4	0.24207	0.35426	0.709591	8269	2	-3.4907	0.30615	0.44457	0.999987	6847	1	3.3421
PLCD4	4	0.24231	0.35453	0.709591	8270	3	-3.6178	0.1511	0.29698	0.999987	4547	1	4.356
CHRM1	4	0.24231	0.35453	0.709591	8271	3	-2.0265	0.44389	0.56078	0.999987	8783	1	2.4553
HELZ	4	0.24231	0.35453	0.709591	8272	3	-3.1388	0.92916	0.98765	0.999987	17621	0	0
MVK	1	0.24239	0.16357	0.709591	8273	1	-4.6252	0.75761	0.83643	0.999987	14380	0	0
RAB40C	4	0.24242	0.35453	0.709591	8274	3	-2.4746	0.21676	0.39086	0.999987	5798	1	4.1167
FOXD4L4	2	0.24242	0.2601	0.709591	8275	2	-2.6311	0.75758	0.8987	0.999987	14379	0	0
OR5T1	4	0.24251	0.35453	0.709591	8276	3	-2.4372	0.88918	0.97502	0.999987	16818	0	0
GIF	4	0.24299	0.35453	0.709591	8277	3	-2.1673	0.87003	0.96745	0.999987	16457	0	0
SBSN	4	0.24299	0.35453	0.709591	8278	3	-1.9841	0.32525	0.4607	0.999987	7082	1	2.5147
MAPKAP1	4	0.24299	0.35453	0.709591	8279	3	-2.7564	0.62281	0.7611	0.999987	11792	0	0
OAT	4	0.24299	0.35453	0.709591	8280	3	-4.2932	0.77795	0.93252	0.999987	14782	0	0
TMEM132D	4	0.24299	0.35453	0.709591	8281	3	-4.2077	0.77323	0.92816	0.999987	14680	0	0
AP3D1	4	0.24307	0.35453	0.709591	8282	2	-4.6111	0.32344	0.45925	0.999987	7061	1	3.1634
OSTF1	4	0.24322	0.35453	0.709591	8283	3	-2.5334	0.90688	0.98189	0.999987	17174	0	0
SNRPN	4	0.24322	0.35453	0.709591	8284	2	-3.5792	0.031304	0.090001	0.999987	1420	2	4.0603
FOXP4	4	0.24333	0.35453	0.709591	8285	2	-3.6284	0.71492	0.8828	0.999987	13608	0	0
DCUN1D3	4	0.24337	0.35453	0.709591	8286	2	-4.6375	0.042365	0.099836	0.999987	1734	2	3.4002
PEX11A	4	0.2434	0.35453	0.709591	8287	3	-3.3445	0.90754	0.98208	0.999987	17193	0	0
MAP3K10	4	0.2434	0.35453	0.709591	8288	2	-3.4475	0.7003	0.8684	0.999987	13321	0	0
CASK	4	0.24353	0.35453	0.709591	8289	2	-3.5815	0.057638	0.12167	0.999987	2146	2	3.7178
DOK4	4	0.24353	0.35453	0.709591	8290	2	-4.4044	0.7552	0.91253	0.999987	14334	0	0
ABCG2	4	0.24353	0.35453	0.709591	8291	2	-3.4111	0.73114	0.90094	0.999987	13907	0	0
PLIN2	4	0.24353	0.35453	0.709591	8292	3	-3.4111	0.50847	0.63936	0.999987	9945	1	1.5548
B4GALNT3	4	0.24356	0.35453	0.709591	8293	3	-3.5058	0.54333	0.67726	0.999987	10511	1	1.6624
C10orf99	4	0.24356	0.35453	0.709591	8294	3	-3.6268	0.9229	0.98659	0.999987	17463	0	0
S1PR4	4	0.24356	0.35453	0.709591	8295	3	-1.9995	0.81343	0.93928	0.999987	15362	0	0
AKAP9	4	0.24369	0.35453	0.709591	8296	3	-3.4359	0.41778	0.53626	0.999987	8431	1	2.7409
PAAF1	4	0.24369	0.35453	0.709591	8297	2	-3.4359	0.36549	0.48838	0.999987	7671	1	2.7559
ZNF593	4	0.24369	0.35453	0.709591	8298	2	-4.5646	0.72241	0.89285	0.999987	13744	0	0
ZNF253	4	0.24372	0.35453	0.709591	8299	3	-4.1169	0.49745	0.62616	0.999987	9766	1	2.0444
FGF4	4	0.24397	0.3548	0.709591	8300	3	-2.4739	0.89195	0.97627	0.999987	16873	0	0
TMEM200A	4	0.24397	0.3548	0.709591	8301	3	-2.7599	0.86762	0.96682	0.999987	16408	0	0
WBSCR27	4	0.24414	0.3548	0.709591	8302	2	-2.4213	0.21897	0.39228	0.999987	5818	1	4.0126
CEP83	4	0.24414	0.3548	0.709591	8303	2	-3.8449	0.055311	0.11719	0.999987	2084	1	5.8372
KIAA0020	4	0.24414	0.3548	0.709591	8304	2	-4.8075	0.56535	0.69395	0.999987	10893	1	-0.64505
ETV1	4	0.24414	0.3548	0.709591	8305	2	-3.757	0.521	0.65398	0.999987	10125	1	1.9447
PPAP2C	4	0.24414	0.3548	0.709591	8306	1	-5.8705	0.018638	0.048893	0.977606	913	3	1.7505
ACP6	4	0.24414	0.3548	0.709591	8307	3	-3.916	0.80499	0.93776	0.999987	15255	0	0
VSIG4	4	0.24414	0.3548	0.709591	8308	2	-4.2341	0.22703	0.39517	0.999987	5911	1	3.9348
TDRD10	4	0.24414	0.3548	0.709591	8309	1	-2.7088	0.12267	0.23306	0.999987	3828	1	4.7627
LNX2	4	0.24414	0.3548	0.709591	8310	2	-3.1527	0.63127	0.7771	0.999987	11937	0	0
C6orf132	4	0.24414	0.3548	0.709591	8311	2	-3.9629	0.11021	0.21057	0.999987	3541	2	3.3345
AGR2	4	0.24414	0.3548	0.709591	8312	2	-4.1833	0.27079	0.41837	0.999987	6431	1	3.4926
TMEM30B	4	0.24414	0.3548	0.709591	8313	2	-4.3749	0.61368	0.74563	0.999987	11631	0	0
ASXL2	4	0.24414	0.3548	0.709591	8314	2	-4.8373	0.49735	0.62616	0.999987	9764	1	1.9371
FAM117A	4	0.24414	0.3548	0.709591	8315	2	-2.4742	0.43114	0.55073	0.999987	8610	1	1.8264
FAM46D	4	0.24414	0.3548	0.709591	8316	2	-4.1169	0.7689	0.92533	0.999987	14602	0	0
PDP2	4	0.24414	0.3548	0.709591	8317	1	-3.6908	0.62786	0.77048	0.999987	11882	0	0
BTBD10	4	0.24414	0.3548	0.709591	8318	3	-1.8981	0.019589	0.054104	0.999987	955	1	6.5833
RNF151	4	0.24414	0.3548	0.709591	8319	2	-3.6542	0.37556	0.49429	0.999987	7819	1	2.4642
ATAD5	4	0.24414	0.3548	0.709591	8320	1	-5.8705	0.00056837	0.0017207	0.585661	40	2	4.4277
CASP5	4	0.24414	0.3548	0.709591	8321	2	-3.4788	0.42326	0.54056	0.999987	8509	1	2.3503
GSC2	4	0.24414	0.3548	0.709591	8322	2	-3.4601	0.34589	0.47379	0.999987	7416	1	3.1034
IDO1	4	0.24414	0.3548	0.709591	8323	2	-3.0933	0.77605	0.92978	0.999987	14723	0	0
FAM21C	4	0.24414	0.3548	0.709591	8324	2	-4.3759	0.63178	0.7771	0.999987	11947	0	0
GOLPH3L	4	0.24414	0.3548	0.709591	8325	1	-2.4347	0.063238	0.12816	0.999987	2285	2	3.5384
DFNB59	4	0.24414	0.3548	0.709591	8326	3	-2.5788	0.84489	0.95672	0.999987	15944	0	0
ACRBP	4	0.24414	0.3548	0.709591	8327	1	-3.2201	0.60653	0.7399	0.999987	11498	1	1.5901
SLC35F6	4	0.24414	0.3548	0.709591	8328	2	-1.7624	0.63887	0.7899	0.999987	12144	0	0
TNS2	4	0.24414	0.3548	0.709591	8329	1	-3.6742	0.092321	0.17245	0.999987	3042	2	3.1988
MUC20	4	0.24422	0.3548	0.709591	8330	3	-2.9553	0.50302	0.63212	0.999987	9856	1	1.9285
DENND1A	4	0.24429	0.3548	0.709591	8331	3	-2.936	0.91715	0.98453	0.999987	17372	0	0
CRABP2	4	0.24441	0.3548	0.709591	8332	2	-4.2853	0.19223	0.37004	0.999987	5483	1	4.0153
POC5	4	0.24443	0.3548	0.709591	8333	3	-4.1507	0.64438	0.79482	0.999987	12238	0	0
MTMR4	4	0.24454	0.3548	0.709591	8334	2	-3.6809	0.062699	0.12816	0.999987	2272	2	3.9163
TMPRSS11E	4	0.24463	0.3548	0.709591	8335	3	-4.1169	0.80062	0.93723	0.999987	15158	0	0
KIF1A	4	0.24466	0.3548	0.709591	8336	3	-3.6825	0.45483	0.5782	0.999987	8936	1	2.4059
CHDH	4	0.24466	0.3548	0.709591	8337	2	-3.4367	0.66827	0.83345	0.999987	12680	0	0
TMEM256	4	0.245	0.3548	0.709591	8338	2	-3.4321	0.17965	0.33869	0.999987	5138	1	4.2616
CEACAM6	4	0.24502	0.3548	0.709591	8339	3	-2.467	0.65624	0.81037	0.999987	12457	0	0
OR1B1	4	0.24502	0.3548	0.709591	8340	3	-3.6296	0.71052	0.87954	0.999987	13549	0	0
ANKRD10	4	0.2451	0.3548	0.709591	8341	3	-2.4518	0.93182	0.98798	0.999987	17679	0	0
FOXJ1	4	0.24527	0.3548	0.709591	8342	3	-3.2962	0.62051	0.75557	0.999987	11745	0	0
GAB3	4	0.24527	0.3548	0.709591	8343	3	-2.0701	0.89245	0.97689	0.999987	16884	0	0
FRG2C	4	0.24579	0.3548	0.709591	8344	3	-2.7769	0.8944	0.97749	0.999987	16932	0	0
2002-09-01	4	0.24579	0.3548	0.709591	8345	3	-3.9689	0.69552	0.86292	0.999987	13223	0	0
LCE1A	4	0.24579	0.3548	0.709591	8346	3	-3.7445	0.64789	0.7985	0.999987	12305	0	0
TFB1M	3	0.24597	0.30629	0.709591	8347	2	-4.4932	0.43542	0.55275	0.999987	8661	1	0.84959
RBSN	3	0.24597	0.30629	0.709591	8348	2	-4.7613	0.69715	0.87446	0.999987	13257	0	0
MYBL2	3	0.24597	0.30629	0.709591	8349	1	-5.6615	0.15606	0.25882	0.999987	4660	1	4.0646
MAD2L2	3	0.24597	0.30629	0.709591	8350	1	-5.6615	0.076091	0.14952	0.999987	2603	1	4.622
MED30	3	0.24597	0.30629	0.709591	8351	2	-4.0934	0.46469	0.58721	0.999987	9088	1	-0.64505
ATP7A	4	0.24597	0.3548	0.709591	8352	3	-2.9553	0.16665	0.31506	0.999987	4880	1	4.5962
MAPK8IP1	4	0.24606	0.3548	0.709591	8353	3	-2.9871	0.93182	0.98798	0.999987	17700	0	0
RGSL1	4	0.24624	0.35591	0.709591	8354	1	-4.5808	0.011402	0.028316	0.876362	604	2	4.0632
SERPINA9	4	0.24624	0.35591	0.709591	8355	2	-3.1818	0.25081	0.40975	0.999987	6179	1	3.7553
FAM63A	4	0.24634	0.35703	0.709591	8356	3	-3.7445	0.64443	0.79482	0.999987	12239	0	0
NRARP	4	0.24634	0.35703	0.709591	8357	3	-2.5633	0.47601	0.60447	0.999987	9387	1	2.1976
OR5A1	4	0.24634	0.35703	0.709591	8358	3	-2.5657	0.21969	0.3937	0.999987	5827	1	4.0508
ITFG2	4	0.24634	0.35703	0.709591	8359	3	-2.5129	0.83479	0.9548	0.999987	15772	0	0
C11orf44	4	0.24634	0.35703	0.709591	8360	3	-4.487	0.32553	0.4607	0.999987	7087	1	2.9623
FCER2	4	0.24634	0.35703	0.709591	8361	3	-2.3311	0.93182	0.98798	0.999987	17656	0	0
TMEM183A	4	0.24657	0.35703	0.709591	8362	2	-3.8611	0.60442	0.73844	0.999987	11454	1	1.559
RRS1	2	0.2468	0.26485	0.709591	8363	2	-3.5824	0.7532	0.89545	0.999987	14291	0	0
SRD5A3	2	0.2468	0.26485	0.709591	8364	2	-3.6655	0.7532	0.89545	0.999987	14292	0	0
HDAC3	2	0.2468	0.26485	0.709591	8365	2	-3.74	0.7532	0.89545	0.999987	14294	0	0
BCL2L2-PABPN1	2	0.2468	0.26485	0.709591	8366	2	-2.3937	0.7532	0.89545	0.999987	14289	0	0
HIST2H2AA4	2	0.2468	0.26485	0.709591	8367	2	-3.141	0.7532	0.89545	0.999987	14293	0	0
TRAPPC8	2	0.2468	0.26485	0.709591	8368	2	-1.8859	0.7532	0.89545	0.999987	14290	0	0
PYHIN1	3	0.2477	0.30817	0.709591	8369	2	-4.1169	0.73428	0.89711	0.999987	13965	0	0
CGB2	3	0.2477	0.30817	0.709591	8370	2	-4.4341	0.006584	0.018195	0.725257	387	1	7.1798
USP17L5	3	0.2477	0.30817	0.709591	8371	2	-3.5206	0.41462	0.5328	0.999987	8375	1	1.5643
SP6	3	0.2477	0.30817	0.709591	8372	2	-4.5712	0.16896	0.26957	0.999987	4898	1	3.7746
THBS3	3	0.2477	0.30817	0.709591	8373	2	-4.3019	0.085878	0.17521	0.999987	2867	1	4.6534
SPATA31C2	3	0.2477	0.30817	0.709591	8374	2	-4.1169	0.87058	0.96464	0.999987	16472	0	0
H6PD	3	0.2477	0.30817	0.709591	8375	2	-3.6716	0.58849	0.77259	0.999987	11171	0	0
CWC22	3	0.2477	0.30817	0.709591	8376	2	-3.4367	0.46469	0.58721	0.999987	9102	1	-0.64505
ZBTB1	3	0.2477	0.30817	0.709591	8377	2	-4.5712	0.59737	0.78259	0.999987	11322	0	0
USP17L8	3	0.2477	0.30817	0.709591	8378	2	-4.1623	0.5732	0.75762	0.999987	10934	0	0
OTOP3	3	0.2477	0.30817	0.709591	8379	2	-3.9278	0.014286	0.030942	0.876362	726	1	6.7019
POTEJ	3	0.2477	0.30817	0.709591	8380	2	-4.1169	0.74584	0.90174	0.999987	14133	0	0
CAMSAP3	3	0.2477	0.30817	0.709591	8381	2	-4.697	0.53511	0.69097	0.999987	10345	0	0
SLC25A26	1	0.24773	0.16858	0.709591	8382	1	-4.5919	0.75227	0.83142	0.999987	14276	0	0
LSMEM1	4	0.24876	0.35815	0.709591	8383	2	-4.6252	0.59361	0.72097	0.999987	11255	1	1.5636
SESTD1	4	0.24876	0.35815	0.709591	8384	1	-5.8566	0.0041312	0.011131	0.677049	258	3	3.0874
EDRF1	4	0.24876	0.35815	0.709591	8385	2	-2.9571	0.7883	0.93697	0.999987	14989	0	0
PC	4	0.24876	0.35815	0.709591	8386	2	-4.7372	0.0065669	0.014713	0.702076	384	2	5.78
ZMIZ2	4	0.24876	0.35815	0.709591	8387	2	-2.5443	0.68868	0.85726	0.999987	13110	0	0
HABP2	4	0.24876	0.35815	0.709591	8388	2	-2.1185	0.86819	0.96682	0.999987	16416	0	0
HOXB1	4	0.24876	0.35815	0.709591	8389	2	-4.0337	0.38069	0.4972	0.999987	7885	1	2.7105
RAET1L	4	0.24876	0.35815	0.709591	8390	2	-4.7033	0.69698	0.86384	0.999987	13254	0	0
QKI	4	0.24876	0.35815	0.709591	8391	2	-1.7051	0.88699	0.97346	0.999987	16769	0	0
RIPPLY2	4	0.24876	0.35815	0.709591	8392	3	-3.8611	0.33454	0.46368	0.999987	7203	1	2.5612
NPAP1	4	0.24876	0.35815	0.709591	8393	2	-2.4768	0.26234	0.41412	0.999987	6327	1	3.7142
GCNT2	4	0.24876	0.35815	0.709591	8394	2	-4.8006	0.71759	0.88598	0.999987	13655	0	0
STRA8	4	0.24876	0.35815	0.709591	8395	1	-5.8566	0.19038	0.3669	0.999987	5445	2	2.1392
HSBP1	4	0.24876	0.35815	0.709591	8396	2	-4.4184	0.13126	0.25234	0.999987	4066	2	2.558
BTNL8	4	0.24876	0.35815	0.709591	8397	1	-3.5286	0.70393	0.87189	0.999987	13386	0	0
GPR68	4	0.24876	0.35815	0.709591	8398	2	-2.8886	0.20265	0.38207	0.999987	5649	1	4.0437
CNTFR	4	0.24876	0.35815	0.709591	8399	1	-3.2819	0.70751	0.8762	0.999987	13497	0	0
TRDMT1	4	0.24876	0.35815	0.709591	8400	2	-4.0706	0.53652	0.66409	0.999987	10364	1	1.8479
TBRG4	4	0.24876	0.35815	0.709591	8401	1	-3.1536	0.1506	0.29698	0.999987	4531	2	3.1136
CTDSPL	4	0.24876	0.35815	0.709591	8402	2	-4.2848	0.077811	0.15011	0.999987	2648	2	3.8731
ZNF850	4	0.24876	0.35815	0.709591	8403	1	-2.3158	0.095865	0.18014	0.999987	3157	2	2.5634
APLNR	4	0.24876	0.35815	0.709591	8404	3	-3.2414	0.41329	0.53481	0.999987	8358	1	1.6009
SIX2	4	0.24876	0.35815	0.709591	8405	2	-3.6595	0.37675	0.49429	0.999987	7832	1	2.6891
PFN3	4	0.24876	0.35815	0.709591	8406	1	-4.3619	0.026003	0.071239	0.999987	1190	3	1.8595
DCAF4L2	4	0.24876	0.35815	0.709591	8407	2	-3.522	0.65702	0.8115	0.999987	12475	0	0
NBEAL1	4	0.24876	0.35815	0.709591	8408	1	-4.3525	0.47381	0.60299	0.999987	9354	1	1.9905
OR5AP2	4	0.24876	0.35815	0.709591	8409	2	-3.4463	0.49437	0.62479	0.999987	9726	1	1.9736
FNDC1	4	0.24876	0.35815	0.709591	8410	1	-2.9652	0.64318	0.79364	0.999987	12216	0	0
CCDC182	4	0.24876	0.35815	0.709591	8411	2	-4.3065	0.029368	0.084865	0.999987	1341	2	4.6856
CT47A4	4	0.24876	0.35815	0.709591	8412	2	-4.4209	0.59348	0.72097	0.999987	11253	1	1.5187
SERPINB2	4	0.24894	0.35927	0.709591	8413	2	-4.4482	0.6079	0.74136	0.999987	11526	1	1.5159
OTP	4	0.24894	0.35927	0.709591	8414	2	-5.0211	0.10041	0.18826	0.999987	3265	2	2.5692
ALG10	4	0.24894	0.35927	0.709591	8415	2	-4.4427	0.17921	0.33869	0.999987	5121	2	2.6125
OR8D2	4	0.24894	0.35927	0.709591	8416	3	-3.7912	0.93182	0.98798	0.999987	17667	0	0
AGPAT4	4	0.24894	0.35927	0.709591	8417	2	-3.941	0.12972	0.24663	0.999987	4032	2	2.5817
EAF2	4	0.24894	0.35927	0.709591	8418	2	-4.9406	0.094529	0.1772	0.999987	3127	1	5.2854
TMEM231	4	0.24894	0.35927	0.709591	8419	2	-3.4801	0.43385	0.55073	0.999987	8641	1	2.4652
EFR3A	4	0.24894	0.35927	0.709591	8420	3	-3.1527	0.74774	0.90853	0.999987	14191	0	0
VCAN	4	0.24894	0.35927	0.709591	8421	3	-3.1306	0.51452	0.64521	0.999987	10032	1	1.895
PLCD3	4	0.24894	0.35927	0.709591	8422	3	-3.4003	0.21888	0.39228	0.999987	5817	1	3.8059
RLF	4	0.24894	0.35927	0.709591	8423	3	-2.9899	0.87081	0.96745	0.999987	16477	0	0
KRT20	4	0.24894	0.35927	0.709591	8424	2	-3.9101	0.30376	0.4388	0.999987	6821	1	3.0633
LRP1	4	0.24894	0.35927	0.709591	8425	2	-4.2328	0.50279	0.63212	0.999987	9853	1	1.7319
CD40LG	4	0.24894	0.35927	0.709591	8426	2	-4.2602	0.35205	0.48111	0.999987	7491	1	2.8299
TMEM196	4	0.24894	0.35927	0.709591	8427	3	-2.5148	0.90993	0.98326	0.999987	17233	0	0
HACL1	4	0.24894	0.35927	0.709591	8428	2	-3.9257	0.081383	0.15587	0.999987	2745	2	3.2605
SMIM23	4	0.24894	0.35927	0.709591	8429	2	-4.8	0.18935	0.3654	0.999987	5413	2	1.5894
SEZ6	4	0.24894	0.35927	0.709591	8430	2	-4.9079	0.48394	0.60731	0.999987	9511	1	2.1495
DGKK	4	0.24894	0.35927	0.709591	8431	2	-4.6252	0.26981	0.41837	0.999987	6419	1	3.5973
OR9Q1	4	0.24894	0.35927	0.709591	8432	2	-3.1306	0.62456	0.76376	0.999987	11824	0	0
DAO	4	0.24894	0.35927	0.709591	8433	2	-4.8737	0.72619	0.89659	0.999987	13808	0	0
SLC5A5	4	0.24894	0.35927	0.709591	8434	3	-3.1527	0.77277	0.92816	0.999987	14674	0	0
ROPN1L	4	0.24894	0.35927	0.709591	8435	2	-4.4865	0.030642	0.088313	0.999987	1395	2	4.7237
OR4A5	4	0.24894	0.35927	0.709591	8436	2	-4.6252	0.70336	0.87012	0.999987	13379	0	0
VWA1	4	0.24894	0.35927	0.709591	8437	3	-3.1306	0.78049	0.9336	0.999987	14835	0	0
QPRT	4	0.24894	0.35927	0.709591	8438	2	-3.8646	0.044945	0.10514	0.999987	1796	1	5.2375
C1orf115	4	0.24894	0.35927	0.709591	8439	2	-2.0743	0.85928	0.96554	0.999987	16259	0	0
NDUFA4L2	4	0.24894	0.35927	0.709591	8440	2	-4.9819	0.48791	0.61164	0.999987	9570	1	2.0534
NIPAL2	4	0.24894	0.35927	0.709591	8441	2	-4.3715	0.14942	0.29108	0.999987	4500	1	4.6895
IRGM	4	0.24894	0.35927	0.709591	8442	2	-4.4424	0.75454	0.91253	0.999987	14320	0	0
HERC6	4	0.24894	0.35927	0.709591	8443	2	-4.5845	0.26404	0.41554	0.999987	6347	1	3.2959
C2CD2L	4	0.24894	0.35927	0.709591	8444	2	-4.6252	0.72703	0.90027	0.999987	13832	0	0
GCNT7	4	0.24894	0.35927	0.709591	8445	2	-4.3108	0.10073	0.1904	0.999987	3277	2	2.652
USP34	4	0.24894	0.35927	0.709591	8446	2	-3.6507	0.10399	0.19655	0.999987	3368	1	5.1394
CLEC16A	4	0.24894	0.35927	0.709591	8447	2	-3.6932	0.74674	0.90853	0.999987	14172	0	0
DAGLB	4	0.24894	0.35927	0.709591	8448	2	-3.6231	0.040491	0.097838	0.999987	1687	1	6.3724
PIM1	4	0.24894	0.35927	0.709591	8449	2	-4.6252	0.15902	0.31366	0.999987	4691	1	4.6701
GPAA1	4	0.24894	0.35927	0.709591	8450	2	-3.4352	0.45219	0.57382	0.999987	8896	1	2.1099
ICAM3	3	0.25022	0.31192	0.709591	8451	1	-5.6453	0.092781	0.18369	0.999987	3082	2	1.2983
ZNF383	4	0.25055	0.35927	0.709591	8452	3	-3.2414	0.76246	0.9182	0.999987	14475	0	0
CLNS1A	4	0.25055	0.35927	0.709591	8453	3	-3.4296	0.8998	0.9791	0.999987	17006	0	0
DAW1	4	0.25055	0.35927	0.709591	8454	3	-4.163	0.66294	0.82155	0.999987	12597	0	0
ZMAT1	4	0.25055	0.35927	0.709591	8455	3	-2.9886	0.91006	0.98326	0.999987	17237	0	0
KRT38	4	0.25055	0.35927	0.709591	8456	3	-3.2414	0.027195	0.074266	0.999987	1242	1	6.756
FBXL16	4	0.25055	0.35927	0.709591	8457	3	-3.0901	0.89574	0.97794	0.999987	16959	0	0
ZCCHC17	4	0.25055	0.35927	0.709591	8458	3	-2.8709	0.89353	0.97726	0.999987	16906	0	0
MIB2	4	0.25055	0.35927	0.709591	8459	3	-2.9705	0.8998	0.9791	0.999987	17005	0	0
SLC47A1	4	0.25055	0.35927	0.709591	8460	3	-4.2511	0.6793	0.84878	0.999987	12885	0	0
PITX1	4	0.25055	0.35927	0.709591	8461	3	-3.6051	0.91267	0.98363	0.999987	17272	0	0
NADK	4	0.25055	0.35927	0.709591	8462	3	-2.6054	0.74015	0.90578	0.999987	14110	0	0
MRPL34	4	0.25055	0.35927	0.709591	8463	3	-3.7022	0.9229	0.98659	0.999987	17493	0	0
NDST4	4	0.25055	0.35927	0.709591	8464	3	-4.0199	0.40137	0.51602	0.999987	8187	1	2.5421
PIWIL4	4	0.25055	0.35927	0.709591	8465	3	-3.2414	0.30656	0.44457	0.999987	6852	1	2.3504
RSPH6A	4	0.25055	0.35927	0.709591	8466	3	-3.2414	0.6891	0.85726	0.999987	13118	0	0
RP1	4	0.25055	0.35927	0.709591	8467	3	-3.4788	0.49619	0.62616	0.999987	9748	1	2.0584
STXBP6	4	0.25055	0.35927	0.709591	8468	3	-3.2414	0.80988	0.93828	0.999987	15301	0	0
CNEP1R1	4	0.25055	0.35927	0.709591	8469	3	-3.2414	0.80499	0.93776	0.999987	15213	0	0
PDE4A	4	0.25055	0.35927	0.709591	8470	3	-3.7877	0.89401	0.97726	0.999987	16916	0	0
UBXN1	4	0.25055	0.35927	0.709591	8471	3	-3.0603	0.85055	0.96149	0.999987	16060	0	0
YPEL3	4	0.25055	0.35927	0.709591	8472	3	-2.8394	0.79329	0.93723	0.999987	15021	0	0
BTBD9	4	0.25055	0.35927	0.709591	8473	3	-2.9886	0.91267	0.98363	0.999987	17260	0	0
LRRC26	4	0.25055	0.35927	0.709591	8474	3	-2.7146	0.84781	0.95865	0.999987	16010	0	0
INPP5B	4	0.25055	0.35927	0.709591	8475	3	-3.2414	0.78396	0.93671	0.999987	14901	0	0
OR4D9	4	0.25055	0.35927	0.709591	8476	3	-4.0692	0.79536	0.93723	0.999987	15061	0	0
PRSS1	4	0.25055	0.35927	0.709591	8477	3	-3.2414	0.0043513	0.011349	0.677049	271	1	8.4535
HMX1	4	0.25055	0.35927	0.709591	8478	3	-3.2414	0.8998	0.9791	0.999987	17053	0	0
TEX261	4	0.25055	0.35927	0.709591	8479	3	-3.2414	0.80499	0.93776	0.999987	15229	0	0
PUM1	4	0.25055	0.35927	0.709591	8480	3	-3.2414	0.76917	0.92647	0.999987	14605	0	0
TNFAIP2	4	0.25055	0.35927	0.709591	8481	3	-2.6583	0.89557	0.97794	0.999987	16951	0	0
MOGAT2	4	0.25055	0.35927	0.709591	8482	3	-3.7462	0.86449	0.96667	0.999987	16386	0	0
TUSC2	4	0.25055	0.35927	0.709591	8483	3	-3.2414	0.71932	0.88903	0.999987	13684	0	0
MYBPC2	4	0.25055	0.35927	0.709591	8484	3	-4.5228	0.16025	0.31366	0.999987	4706	1	4.3663
ANXA11	4	0.25055	0.35927	0.709591	8485	3	-4.2142	0.38054	0.4972	0.999987	7884	1	2.8069
ACTR1B	4	0.25055	0.35927	0.709591	8486	3	-3.0603	0.9159	0.98417	0.999987	17340	0	0
MRPL53	4	0.25055	0.35927	0.709591	8487	3	-3.186	0.8998	0.9791	0.999987	17035	0	0
ACOT12	4	0.25055	0.35927	0.709591	8488	3	-1.903	0.90334	0.9793	0.999987	17109	0	0
KIAA0226L	4	0.25055	0.35927	0.709591	8489	3	-4.0199	0.45589	0.5782	0.999987	8957	1	2.5138
IL32	4	0.25055	0.35927	0.709591	8490	3	-2.6608	0.82292	0.94859	0.999987	15548	0	0
MBD2	4	0.25055	0.35927	0.709591	8491	3	-3.2414	0.71546	0.88359	0.999987	13616	0	0
REP15	4	0.25055	0.35927	0.709591	8492	3	-3.9689	0.27693	0.42579	0.999987	6494	1	3.5658
EPOR	4	0.25055	0.35927	0.709591	8493	3	-3.0282	0.37314	0.49429	0.999987	7785	1	2.8348
SLC7A6	4	0.25055	0.35927	0.709591	8494	3	-3.2414	0.22346	0.3937	0.999987	5873	1	3.7829
WNT10A	4	0.25055	0.35927	0.709591	8495	3	-3.2414	0.59965	0.73264	0.999987	11377	1	1.5563
ZKSCAN1	4	0.25055	0.35927	0.709591	8496	3	-3.2414	0.59332	0.71955	0.999987	11250	1	1.5262
C15orf40	4	0.25055	0.35927	0.709591	8497	3	-2.7321	0.839	0.9548	0.999987	15833	0	0
NOL8	4	0.25055	0.35927	0.709591	8498	3	-3.6178	0.058679	0.12233	0.999987	2171	1	4.6085
TANC1	4	0.25055	0.35927	0.709591	8499	3	-3.2414	0.59191	0.71663	0.999987	11228	1	1.4285
TPD52L2	4	0.25055	0.35927	0.709591	8500	3	-3.514	0.14235	0.26829	0.999987	4328	1	4.5015
DNAJB2	4	0.25055	0.35927	0.709591	8501	3	-1.9677	0.63315	0.77976	0.999987	11978	0	0
GAK	4	0.25055	0.35927	0.709591	8502	3	-3.2414	0.63357	0.78103	0.999987	11987	0	0
SLC22A13	4	0.25055	0.35927	0.709591	8503	3	-3.2831	0.89657	0.97842	0.999987	16982	0	0
GOLGA3	4	0.25055	0.35927	0.709591	8504	3	-3.2414	0.080019	0.15183	0.999987	2715	1	5.4552
CHRNB1	4	0.25055	0.35927	0.709591	8505	3	-3.2414	0.52063	0.65398	0.999987	10123	1	1.7407
THAP5	4	0.25055	0.35927	0.709591	8506	3	-2.7358	0.38111	0.4972	0.999987	7889	1	2.645
GAPDHS	4	0.25055	0.35927	0.709591	8507	3	-2.0065	0.75581	0.91383	0.999987	14348	0	0
ATP6V1H	4	0.25055	0.35927	0.709591	8508	3	-2.6866	0.86449	0.96667	0.999987	16358	0	0
TLR10	4	0.25055	0.35927	0.709591	8509	3	-3.0028	0.83128	0.95399	0.999987	15701	0	0
MAGEA4	4	0.25055	0.35927	0.709591	8510	3	-2.6033	0.89344	0.97726	0.999987	16903	0	0
PHLDA2	4	0.25055	0.35927	0.709591	8511	3	-2.1199	0.02486	0.067628	0.999987	1147	1	6.4922
MATN2	4	0.25055	0.35927	0.709591	8512	3	-3.2414	0.43664	0.55217	0.999987	8686	1	2.2718
ZNF607	4	0.25055	0.35927	0.709591	8513	3	-3.2414	0.68747	0.85265	0.999987	13031	0	0
SPAG6	4	0.25055	0.35927	0.709591	8514	3	-2.3659	0.839	0.9548	0.999987	15845	0	0
RIN2	4	0.25055	0.35927	0.709591	8515	3	-3.4039	0.30396	0.4388	0.999987	6824	1	3.2151
PDXK	4	0.25055	0.35927	0.709591	8516	3	-3.6051	0.87107	0.96745	0.999987	16483	0	0
CAPS	4	0.25055	0.35927	0.709591	8517	3	-2.8307	0.8724	0.96808	0.999987	16511	0	0
MEMO1	4	0.25055	0.35927	0.709591	8518	3	-2.6866	0.86449	0.96667	0.999987	16357	0	0
TSNAXIP1	4	0.25055	0.35927	0.709591	8519	3	-3.8611	0.23787	0.40247	0.999987	6040	1	3.7632
WIBG	4	0.25055	0.35927	0.709591	8520	3	-3.2414	0.49557	0.62616	0.999987	9741	1	1.9358
FMO5	4	0.25055	0.35927	0.709591	8521	3	-3.2414	0.33547	0.46512	0.999987	7230	1	3.0412
NPRL2	4	0.25055	0.35927	0.709591	8522	3	-2.9556	0.6531	0.80566	0.999987	12403	0	0
RAB5B	4	0.25055	0.35927	0.709591	8523	3	-3.2414	0.50558	0.63501	0.999987	9896	1	1.7652
CREG2	4	0.25055	0.35927	0.709591	8524	3	-3.2414	0.7552	0.91253	0.999987	14333	0	0
LBX2	4	0.25055	0.35927	0.709591	8525	3	-3.2414	0.43332	0.55073	0.999987	8636	1	2.5286
MYBL1	4	0.25055	0.35927	0.709591	8526	3	-3.528	0.93182	0.98798	0.999987	17661	0	0
TMEM8B	4	0.25055	0.35927	0.709591	8527	3	-2.6127	0.85118	0.96149	0.999987	16074	0	0
TMC2	4	0.25055	0.35927	0.709591	8528	3	-3.2414	0.013869	0.035839	0.938626	708	1	7.1982
RGS9BP	4	0.25055	0.35927	0.709591	8529	3	-3.2414	0.31829	0.45334	0.999987	7001	1	3.3475
KANK2	4	0.25055	0.35927	0.709591	8530	3	-4.0199	0.77471	0.92922	0.999987	14702	0	0
GRIK2	4	0.25107	0.35927	0.709591	8531	2	-3.3048	0.47937	0.60585	0.999987	9442	1	2.2781
INTS3	3	0.25111	0.31232	0.709591	8532	2	-2.8127	0.72581	0.88834	0.999987	13802	0	0
MROH1	4	0.25129	0.35927	0.709591	8533	2	-3.2483	0.6535	0.808	0.999987	12408	0	0
CERKL	4	0.25144	0.35927	0.709591	8534	1	-4.6164	0.069255	0.13483	0.999987	2422	2	3.1802
CYBB	3	0.25157	0.31232	0.709591	8535	2	-2.8715	0.76417	0.91704	0.999987	14508	0	0
POLR3GL	4	0.2525	0.35949	0.709591	8536	2	-4.0214	0.10921	0.21057	0.999987	3514	2	2.2246
DNMBP	3	0.25259	0.31277	0.709591	8537	1	-4.3421	0.002481	0.0044345	0.677049	171	2	5.5903
RNF220	4	0.25293	0.36019	0.709591	8538	2	-3.4084	0.17263	0.32437	0.999987	4970	1	4.4942
COG4	1	0.25328	0.1696	0.709591	8539	1	-4.5578	0.74672	0.8304	0.999987	14171	0	0
TUBB3	4	0.25342	0.36019	0.709591	8540	2	-4.1444	0.6185	0.75277	0.999987	11712	0	0
ADCK4	4	0.25342	0.36019	0.709591	8541	2	-3.314	0.39043	0.50302	0.999987	8024	1	2.6891
TM9SF1	4	0.25342	0.36019	0.709591	8542	2	-3.314	0.72836	0.90027	0.999987	13854	0	0
NFE2L3	4	0.25377	0.36042	0.709591	8543	2	-3.4076	0.35514	0.48547	0.999987	7527	1	2.857
LPXN	4	0.25393	0.36087	0.709591	8544	2	-3.5229	0.35916	0.48547	0.999987	7583	1	2.5862
FIGNL1	4	0.25394	0.36221	0.709591	8545	3	-2.7985	0.19001	0.3669	0.999987	5430	1	3.4611
KCNA6	4	0.25394	0.36221	0.709591	8546	2	-3.5499	0.7622	0.9182	0.999987	14466	0	0
USP21	4	0.25394	0.36221	0.709591	8547	2	-4.8792	0.096453	0.18331	0.999987	3175	2	2.4448
TMEM191C	4	0.25394	0.36221	0.709591	8548	2	-3.916	0.66499	0.8248	0.999987	12632	0	0
NTS	4	0.25394	0.36221	0.709591	8549	2	-4.6232	0.016309	0.043338	0.949634	816	2	4.9285
AMBN	4	0.25394	0.36221	0.709591	8550	1	-5.8425	0.082314	0.15673	0.999987	2766	2	3.7467
CPNE3	4	0.25394	0.36221	0.709591	8551	2	-4.4503	0.80499	0.93776	0.999987	15193	0	0
CCK	4	0.25394	0.36221	0.709591	8552	1	-5.8425	0.39508	0.50888	0.999987	8103	1	2.8274
SPATA24	4	0.25394	0.36221	0.709591	8553	3	-3.1603	0.8998	0.9791	0.999987	17049	0	0
ZNF836	4	0.25394	0.36221	0.709591	8554	2	-3.1654	0.76434	0.92002	0.999987	14511	0	0
PSG11	4	0.25394	0.36221	0.709591	8555	2	-2.8359	0.45073	0.57237	0.999987	8873	1	2.3737
SPAST	4	0.25394	0.36221	0.709591	8556	2	-4.3341	0.54718	0.68459	0.999987	10568	1	1.6668
CTAGE5	4	0.25394	0.36221	0.709591	8557	1	-2.8133	0.30598	0.44457	0.999987	6844	1	3.3984
FAM110B	4	0.25394	0.36221	0.709591	8558	2	-2.6027	0.29863	0.4388	0.999987	6762	1	3.3354
HSPG2	4	0.25394	0.36221	0.709591	8559	1	-4.0744	0.66835	0.83345	0.999987	12682	0	0
ST6GALNAC4	4	0.25394	0.36221	0.709591	8560	3	-3.7542	0.8955	0.97794	0.999987	16950	0	0
HSD17B13	4	0.25394	0.36221	0.709591	8561	1	-3.5393	0.059917	0.12364	0.999987	2202	2	3.9163
ZNF12	4	0.25394	0.36221	0.709591	8562	2	-4.1244	0.19205	0.37004	0.999987	5479	2	1.8196
C1orf168	4	0.25394	0.36221	0.709591	8563	1	-2.4822	0.58853	0.71226	0.999987	11172	1	1.5024
TP53TG5	4	0.25394	0.36221	0.709591	8564	1	-3.1405	0.28256	0.42579	0.999987	6566	1	3.3603
POU2F3	4	0.25394	0.36221	0.709591	8565	2	-4.2511	0.29438	0.43731	0.999987	6712	1	3.0378
QRFP	4	0.25394	0.36221	0.709591	8566	2	-1.9789	0.87361	0.96867	0.999987	16547	0	0
C4orf45	4	0.25394	0.36221	0.709591	8567	2	-4.8792	0.085956	0.16382	0.999987	2871	1	5.3015
CCNJ	4	0.25394	0.36221	0.709591	8568	2	-3.5499	0.60042	0.73264	0.999987	11389	1	1.5083
CNTF	4	0.25394	0.36221	0.709591	8569	2	-2.5253	0.51333	0.64378	0.999987	10016	1	1.8118
ACVR2A	4	0.25394	0.36221	0.709591	8570	2	-4.3307	0.17325	0.3274	0.999987	4984	2	2.1696
BATF2	4	0.25394	0.36221	0.709591	8571	1	-3.4773	0.39551	0.50888	0.999987	8109	1	2.1803
KCNAB2	4	0.25394	0.36221	0.709591	8572	3	-2.3104	0.71963	0.88978	0.999987	13692	0	0
HTR2C	4	0.25394	0.36221	0.709591	8573	2	-4.3597	0.23561	0.40247	0.999987	6014	1	3.9219
ZHX1-C8orf76	4	0.25394	0.36221	0.709591	8574	2	-3.1706	0.26105	0.41266	0.999987	6311	1	3.62
ATP5L	4	0.25394	0.36221	0.709591	8575	1	-2.6124	0.56535	0.69395	0.999987	10753	1	-0.64505
LHB	4	0.25416	0.36332	0.709591	8576	2	-4.4238	0.049664	0.10792	0.999987	1924	2	3.8783
MSC	4	0.25447	0.36379	0.709591	8577	2	-4.2123	0.53338	0.66122	0.999987	10325	1	0.84959
B3GALTL	4	0.25459	0.36379	0.709591	8578	3	-3.7613	0.68007	0.84878	0.999987	12899	0	0
NCR3	4	0.25482	0.36406	0.709591	8579	2	-3.3989	0.62099	0.75699	0.999987	11757	0	0
CENPV	4	0.2549	0.36445	0.709591	8580	3	-2.8055	0.85215	0.96222	0.999987	16099	0	0
ZNF99	4	0.25501	0.36457	0.709591	8581	3	-4.2932	0.52699	0.65682	0.999987	10224	1	1.4537
STS	3	0.2552	0.31321	0.709591	8582	1	-5.629	0.31427	0.39213	0.999987	6949	1	2.8381
TTC17	3	0.2552	0.31321	0.709591	8583	1	-3.0671	0.36758	0.46553	0.999987	7709	1	2.5537
KCNN4	3	0.2552	0.31321	0.709591	8584	1	-2.9184	0.57431	0.75762	0.999987	10935	0	0
BHLHA9	3	0.2552	0.31321	0.709591	8585	2	-4.1029	0.55682	0.72561	0.999987	10696	0	0
IFNA17	4	0.25522	0.3647	0.709591	8586	3	-2.0058	0.25512	0.41266	0.999987	6239	1	3.5594
C21orf91	4	0.25522	0.3647	0.709591	8587	3	-2.78	0.10758	0.20836	0.999987	3471	1	5.0225
CNN2	4	0.25522	0.3647	0.709591	8588	3	-2.0458	0.60182	0.73554	0.999987	11412	1	1.4197
ADGRL2	4	0.25522	0.3647	0.709591	8589	3	-2.7564	0.11866	0.22757	0.999987	3741	1	4.9197
DHH	4	0.25522	0.3647	0.709591	8590	3	-1.9774	0.36127	0.4869	0.999987	7615	1	2.7627
COG1	4	0.25585	0.36483	0.709591	8591	3	-2.8694	0.48033	0.60585	0.999987	9456	1	2.2735
NDUFS6	4	0.25585	0.36483	0.709591	8592	3	-2.4213	0.51255	0.64378	0.999987	10004	1	1.5798
CCDC148	4	0.25585	0.36483	0.709591	8593	3	-2.6914	0.85131	0.96149	0.999987	16079	0	0
GUCY2C	4	0.25585	0.36483	0.709591	8594	3	-2.0911	0.17895	0.33869	0.999987	5113	1	3.8296
ASTN2	4	0.25585	0.36483	0.709591	8595	3	-3.4788	0.61006	0.74416	0.999987	11568	1	1.4063
PLEKHA6	4	0.25585	0.36483	0.709591	8596	3	-2.7831	0.53135	0.65975	0.999987	10297	1	1.5771
KRTAP22-1	4	0.25585	0.36483	0.709591	8597	3	-2.1231	0.75477	0.91253	0.999987	14324	0	0
VIPR2	4	0.25585	0.36483	0.709591	8598	3	-2.2124	0.24064	0.40247	0.999987	6073	1	3.8377
LY6H	4	0.25585	0.36483	0.709591	8599	3	-3.8611	0.61289	0.74563	0.999987	11621	0	0
SZT2	4	0.25585	0.36483	0.709591	8600	3	-3.0649	0.30709	0.44457	0.999987	6857	1	3.2645
EPS15L1	4	0.25585	0.36483	0.709591	8601	3	-2.8362	0.75779	0.9157	0.999987	14386	0	0
BTBD17	4	0.25585	0.36483	0.709591	8602	3	-2.0907	0.69977	0.8684	0.999987	13308	0	0
NFIC	4	0.25634	0.36483	0.709591	8603	3	-2.5253	0.093272	0.17337	0.999987	3097	1	5.0942
POMC	4	0.25644	0.36483	0.709591	8604	1	-2.9235	0.13656	0.26434	0.999987	4208	2	2.5734
KLRC3	4	0.25653	0.36592	0.709591	8605	2	-3.1891	0.13491	0.25798	0.999987	4170	2	2.6655
PHF21B	4	0.2566	0.367	0.709591	8606	3	-2.6334	0.88899	0.97502	0.999987	16814	0	0
TBX1	4	0.2566	0.367	0.709591	8607	3	-3.6178	0.10484	0.20083	0.999987	3391	1	5.1274
LSP1	4	0.25668	0.367	0.709591	8608	3	-2.3602	0.2226	0.3937	0.999987	5864	1	3.9374
FCER1A	4	0.25676	0.367	0.709591	8609	3	-2.2319	0.2995	0.4388	0.999987	6775	1	3.4067
ARRDC3	4	0.25677	0.367	0.709591	8610	1	-4.6354	0.0712	0.13767	0.999987	2477	2	4.2177
OR2K2	4	0.25692	0.36921	0.709591	8611	3	-2.5253	0.13212	0.25362	0.999987	4091	1	4.4825
SLC25A33	4	0.257	0.36921	0.709591	8612	3	-4.2511	0.58026	0.7005	0.999987	11010	1	1.6764
GHRH	4	0.25714	0.36921	0.709591	8613	3	-2.4731	0.87987	0.97215	0.999987	16651	0	0
KRT81	4	0.25743	0.36921	0.709591	8614	3	-4.2077	0.048288	0.10735	0.999987	1884	1	5.8783
CPSF6	3	0.25752	0.31344	0.709591	8615	2	-3.721	0.63605	0.82998	0.999987	12095	0	0
BCOR	3	0.25752	0.31344	0.709591	8616	2	-4.2016	0.2965	0.37683	0.999987	6734	1	2.2055
PIP4K2B	4	0.25754	0.36921	0.709591	8617	3	-2.5253	0.82087	0.94506	0.999987	15503	0	0
SLC25A42	4	0.25788	0.36921	0.709591	8618	3	-2.7056	0.50016	0.62769	0.999987	9809	1	2.1269
STRC	4	0.25788	0.36921	0.709591	8619	3	-3.6677	0.93182	0.98798	0.999987	17704	0	0
CLEC5A	4	0.25788	0.36921	0.709591	8620	3	-2.5882	0.89297	0.97726	0.999987	16892	0	0
RAB39B	4	0.25788	0.36921	0.709591	8621	3	-3.3727	0.68726	0.85265	0.999987	13028	0	0
PDZRN3	4	0.25789	0.36921	0.709591	8622	2	-3.3624	0.078322	0.15011	0.999987	2663	2	3.1121
COLGALT1	4	0.25789	0.36921	0.709591	8623	2	-4.5919	0.11822	0.22526	0.999987	3730	1	4.7456
PCYOX1L	4	0.25789	0.36921	0.709591	8624	2	-4.6716	0.53774	0.66697	0.999987	10383	1	1.844
TCF7L1	4	0.25789	0.36921	0.709591	8625	2	-3.2567	0.17404	0.32875	0.999987	5011	1	4.2867
CCDC177	4	0.25789	0.36921	0.709591	8626	2	-4.5919	0.04306	0.099836	0.999987	1751	1	6.2718
GGT7	4	0.25789	0.36921	0.709591	8627	2	-4.6086	0.15029	0.29557	0.999987	4525	2	2.366
PCDHA5	4	0.25789	0.36921	0.709591	8628	2	-3.454	0.28736	0.43151	0.999987	6634	1	3.2762
ZNF697	4	0.25789	0.36921	0.709591	8629	2	-4.5919	0.28977	0.4344	0.999987	6660	1	3.2568
GPR4	4	0.25789	0.36921	0.709591	8630	2	-3.223	0.082103	0.15673	0.999987	2761	1	5.3994
RIMS2	4	0.25789	0.36921	0.709591	8631	2	-3.4718	0.77397	0.92922	0.999987	14690	0	0
TLN1	4	0.25789	0.36921	0.709591	8632	3	-4.5919	0.10524	0.20083	0.999987	3404	1	5.1306
MOB4	4	0.25789	0.36921	0.709591	8633	2	-2.914	0.8998	0.9791	0.999987	17017	0	0
SLC17A8	4	0.25789	0.36921	0.709591	8634	2	-3.2623	0.24223	0.40395	0.999987	6090	1	3.1998
DOPEY1	4	0.25789	0.36921	0.709591	8635	2	-2.3706	0.8891	0.97502	0.999987	16816	0	0
STRADA	4	0.25789	0.36921	0.709591	8636	2	-3.2809	0.10521	0.20083	0.999987	3403	2	3.0182
PTP4A2	4	0.25789	0.36921	0.709591	8637	2	-2.8547	0.85757	0.9649	0.999987	16219	0	0
EMILIN1	4	0.25789	0.36921	0.709591	8638	2	-3.195	0.74558	0.90646	0.999987	14123	0	0
C16orf82	4	0.25789	0.36921	0.709591	8639	2	-3.0973	0.56535	0.69395	0.999987	10743	1	-0.64505
C18orf63	4	0.25789	0.36921	0.709591	8640	2	-3.5309	0.79934	0.93723	0.999987	15137	0	0
CEBPG	4	0.25789	0.36921	0.709591	8641	3	-3.125	0.839	0.9548	0.999987	15844	0	0
EN2	4	0.25789	0.36921	0.709591	8642	2	-4.0322	0.52966	0.65829	0.999987	10263	1	1.644
DGKD	4	0.25789	0.36921	0.709591	8643	2	-3.5285	0.56535	0.69395	0.999987	10865	1	-0.64505
LCNL1	4	0.25789	0.36921	0.709591	8644	2	-5.1581	0.19028	0.3669	0.999987	5440	2	1.9259
ZNF587	4	0.25789	0.36921	0.709591	8645	2	-4.4483	0.22466	0.3937	0.999987	5892	1	3.8234
WBSCR28	4	0.25789	0.36921	0.709591	8646	2	-4.5919	0.69369	0.86101	0.999987	13195	0	0
TMEM45A	4	0.25789	0.36921	0.709591	8647	2	-4.5919	0.42156	0.53915	0.999987	8488	1	2.2977
CHST11	4	0.25789	0.36921	0.709591	8648	2	-5.1734	0.48819	0.61164	0.999987	9575	1	2.0796
SIPA1	4	0.25789	0.36921	0.709591	8649	3	-3.1377	0.84698	0.95752	0.999987	15990	0	0
PYDC2	4	0.25789	0.36921	0.709591	8650	2	-3.3619	0.86449	0.96667	0.999987	16349	0	0
LINGO1	4	0.25789	0.36921	0.709591	8651	2	-3.0973	0.56535	0.69395	0.999987	10731	1	-0.64505
SNX12	4	0.25789	0.36921	0.709591	8652	2	-4.5919	0.4285	0.54927	0.999987	8571	1	2.5897
TTLL1	4	0.25789	0.36921	0.709591	8653	2	-4.5919	0.21347	0.38795	0.999987	5766	1	4.1186
OPRL1	4	0.25789	0.36921	0.709591	8654	2	-3.8237	0.80499	0.93776	0.999987	15278	0	0
ZNF746	4	0.25789	0.36921	0.709591	8655	2	-2.8211	0.87335	0.96867	0.999987	16538	0	0
LDHAL6B	4	0.25789	0.36921	0.709591	8656	2	-5.0594	0.31013	0.4475	0.999987	6899	1	3.2488
OR2A2	4	0.25789	0.36921	0.709591	8657	2	-5.2101	0.45774	0.5782	0.999987	8995	1	2.2179
C2orf16	4	0.25789	0.36921	0.709591	8658	2	-3.7824	0.46655	0.58544	0.999987	9264	1	2.0292
ADPRHL2	4	0.25789	0.36921	0.709591	8659	2	-4.5919	0.50534	0.63501	0.999987	9890	1	1.9342
ADIPOQ	4	0.25789	0.36921	0.709591	8660	2	-3.0973	0.17023	0.32018	0.999987	4915	1	4.2814
CLEC10A	4	0.25789	0.36921	0.709591	8661	2	-4.9132	0.066262	0.13344	0.999987	2356	2	3.5962
COA1	4	0.25789	0.36921	0.709591	8662	2	-4.5919	0.53084	0.65975	0.999987	10288	1	1.8669
CATSPER4	4	0.25832	0.36921	0.709591	8663	3	-2.5036	0.7948	0.93723	0.999987	15048	0	0
SOX3	4	0.25872	0.36921	0.709591	8664	3	-2.5253	0.64522	0.79607	0.999987	12253	0	0
ARFGAP3	4	0.25884	0.36921	0.709591	8665	2	-2.4826	0.87858	0.97159	0.999987	16629	0	0
POU3F1	4	0.25884	0.36921	0.709591	8666	2	-4.475	0.52993	0.65829	0.999987	10268	1	1.5589
RNF185	4	0.25884	0.36921	0.709591	8667	2	-4.8986	0.095464	0.17913	0.999987	3145	2	3.2494
PHF7	4	0.25884	0.36921	0.709591	8668	3	-3.2229	0.61908	0.75417	0.999987	11721	0	0
CLDN34	4	0.25884	0.36921	0.709591	8669	1	-4.3336	0.087109	0.16382	0.999987	2906	2	2.8786
HPGDS	4	0.25884	0.36921	0.709591	8670	2	-3.8611	0.71696	0.88518	0.999987	13646	0	0
LCE3E	4	0.25884	0.36921	0.709591	8671	1	-3.4045	0.16272	0.31436	0.999987	4816	2	1.0719
CAMK2N2	4	0.25884	0.36921	0.709591	8672	1	-3.1952	0.61937	0.75417	0.999987	11726	0	0
FKBP10	4	0.25884	0.36921	0.709591	8673	2	-3.0582	0.22283	0.3937	0.999987	5867	1	3.5643
CDC14B	4	0.25884	0.36921	0.709591	8674	2	-4.3336	0.67372	0.83971	0.999987	12787	0	0
BBS5	4	0.25884	0.36921	0.709591	8675	1	-2.4767	0.52175	0.65398	0.999987	10142	1	1.9479
ADPRH	4	0.25884	0.36921	0.709591	8676	2	-5.0607	0.67178	0.83555	0.999987	12758	0	0
SUSD2	4	0.25884	0.36921	0.709591	8677	1	-4.3336	0.01708	0.045107	0.949634	845	1	7.0693
ITM2B	4	0.25884	0.36921	0.709591	8678	1	-4.3336	0.00319	0.0094352	0.677049	206	3	5.1632
SLC9A9	4	0.25884	0.36921	0.709591	8679	3	-1.9266	0.29493	0.43731	0.999987	6717	1	3.4357
TOMM6	4	0.25884	0.36921	0.709591	8680	2	-3.8292	0.12452	0.23784	0.999987	3886	2	2.6822
TCP11L2	4	0.25917	0.36974	0.709591	8681	3	-2.5529	0.86155	0.9662	0.999987	16306	0	0
RAD54B	4	0.25917	0.36974	0.709591	8682	3	-2.4856	0.86449	0.96667	0.999987	16339	0	0
CFAP45	4	0.25977	0.3703	0.709591	8683	3	-2.5835	0.86029	0.96554	0.999987	16276	0	0
ZBTB11	4	0.25988	0.3703	0.709591	8684	3	-2.9638	0.91267	0.98363	0.999987	17271	0	0
CNOT3	2	0.26	0.26663	0.709591	8685	1	-5.277	0.34072	0.4443	0.999987	7305	1	-0.64505
PPP2R5A	4	0.26003	0.3703	0.709591	8686	3	-2.071	0.91691	0.98453	0.999987	17365	0	0
IL34	4	0.26003	0.3703	0.709591	8687	3	-2.2904	0.49007	0.61609	0.999987	9607	1	2.0532
FXN	3	0.26011	0.31367	0.709591	8688	1	-5.6124	0.030922	0.051702	0.999987	1404	1	6.2236
CDK5RAP2	4	0.26032	0.3703	0.709591	8689	3	-3.0945	0.50331	0.63212	0.999987	9862	1	1.9202
GCC1	4	0.26037	0.3703	0.709591	8690	3	-1.9151	0.48214	0.60731	0.999987	9480	1	1.8074
POSTN	4	0.26069	0.3703	0.709591	8691	3	-2.161	0.11871	0.22757	0.999987	3742	1	4.6909
FZD4	4	0.26069	0.3703	0.709591	8692	3	-1.928	0.8738	0.96867	0.999987	16551	0	0
SGMS2	4	0.26069	0.3703	0.709591	8693	3	-3.2414	0.77453	0.92922	0.999987	14700	0	0
FAM162B	4	0.26069	0.3703	0.709591	8694	3	-4.2932	0.72941	0.90094	0.999987	13873	0	0
OR2A42	4	0.26087	0.3703	0.709591	8695	2	-4.2077	0.77701	0.93091	0.999987	14768	0	0
MYCBP	4	0.26094	0.3703	0.709591	8696	2	-3.804	0.49505	0.62479	0.999987	9736	1	2.0452
TDP1	4	0.26106	0.37075	0.709591	8697	3	-4.0692	0.49787	0.62616	0.999987	9773	1	1.8804
TADA2A	4	0.26106	0.37075	0.709591	8698	3	-2.7679	0.86449	0.96667	0.999987	16383	0	0
NLRC3	4	0.26111	0.37075	0.709591	8699	3	-2.1879	0.61796	0.75277	0.999987	11703	0	0
HHIPL2	4	0.26111	0.37075	0.709591	8700	1	-4.5285	0.069714	0.13625	0.999987	2434	2	3.0531
PFN4	4	0.26122	0.37075	0.709591	8701	1	-4.5904	0.48499	0.60731	0.999987	9525	1	1.8022
ARSE	4	0.26127	0.37075	0.709591	8702	2	-3.0135	0.87353	0.96867	0.999987	16545	0	0
RNF208	4	0.26127	0.37075	0.709591	8703	2	-4.3753	0.6219	0.7611	0.999987	11774	0	0
NDRG1	4	0.26127	0.37075	0.709591	8704	3	-3.2962	0.64689	0.7985	0.999987	12283	0	0
POGZ	4	0.26127	0.37075	0.709591	8705	2	-4.5478	0.032435	0.091938	0.999987	1461	1	6.436
SCARF2	4	0.26127	0.37075	0.709591	8706	2	-3.2962	0.28154	0.42579	0.999987	6554	1	3.433
HOXB4	4	0.26127	0.37075	0.709591	8707	2	-4.2434	0.41641	0.53481	0.999987	8403	1	2.4746
REPIN1	4	0.26127	0.37075	0.709591	8708	3	-3.2962	0.81412	0.94025	0.999987	15376	0	0
PON1	3	0.26136	0.31367	0.709591	8709	2	-4.0603	0.051728	0.095106	0.999987	1994	1	5.7851
PTPN3	4	0.26154	0.37075	0.709591	8710	3	-2.0971	0.26411	0.41554	0.999987	6348	1	3.3488
RPL36A	4	0.26154	0.37075	0.709591	8711	3	-2.4589	0.90801	0.98208	0.999987	17200	0	0
GSTA1	4	0.26154	0.37075	0.709591	8712	3	-2.8529	0.8976	0.97909	0.999987	16998	0	0
NCOA5	4	0.26154	0.37075	0.709591	8713	3	-2.0553	0.59041	0.71226	0.999987	11204	1	1.621
CUBN	4	0.26154	0.37075	0.709591	8714	3	-2.9179	0.6895	0.85726	0.999987	13124	0	0
RNPEPL1	4	0.2617	0.37075	0.709591	8715	2	-4.0954	0.15397	0.30143	0.999987	4619	1	4.592
SLFN11	4	0.26179	0.37075	0.709591	8716	2	-4.2915	0.72478	0.89511	0.999987	13782	0	0
ANGEL2	3	0.2618	0.31367	0.709591	8717	2	-2.8189	0.87007	0.96431	0.999987	16458	0	0
FABP9	4	0.26188	0.37075	0.709591	8718	2	-4.1755	0.0059154	0.013067	0.680263	359	2	5.9816
GNPDA1	4	0.26191	0.37075	0.709591	8719	3	-2.3102	0.81739	0.94316	0.999987	15445	0	0
C1orf106	4	0.26207	0.37075	0.709591	8720	3	-3.2527	0.39016	0.50302	0.999987	8018	1	2.9398
CRHR2	4	0.26214	0.37075	0.709591	8721	3	-1.8907	0.87634	0.97045	0.999987	16595	0	0
MYBPC1	4	0.26214	0.37075	0.709591	8722	3	-2.6042	0.85608	0.96422	0.999987	16191	0	0
ZNF655	4	0.26229	0.37104	0.709591	8723	3	-2.1879	0.30783	0.44457	0.999987	6867	1	3.4127
DUSP1	4	0.26229	0.37104	0.709591	8724	3	-2.1879	0.28424	0.43011	0.999987	6581	1	3.6059
CCZ1B	4	0.26247	0.37104	0.709591	8725	3	-2.7008	0.85436	0.9639	0.999987	16161	0	0
MGAT4C	4	0.26247	0.37104	0.709591	8726	3	-2.9325	0.76538	0.92064	0.999987	14533	0	0
ARL6IP1	4	0.26247	0.37104	0.709591	8727	3	-2.356	0.8998	0.9791	0.999987	17038	0	0
TNKS2	4	0.26247	0.37104	0.709591	8728	3	-2.0917	0.20128	0.38207	0.999987	5639	1	4.1558
MAB21L2	4	0.26247	0.37104	0.709591	8729	3	-2.1152	0.89427	0.97749	0.999987	16923	0	0
CYP20A1	4	0.26248	0.37104	0.709591	8730	2	-4.1002	0.0078308	0.017883	0.725257	454	2	4.7154
COQ10B	4	0.26248	0.37104	0.709591	8731	2	-4.1134	0.010073	0.024614	0.815712	550	2	5.5698
CFHR5	4	0.26276	0.37104	0.709591	8732	3	-3.916	0.81301	0.9388	0.999987	15357	0	0
PLD1	4	0.26293	0.37104	0.709591	8733	3	-2.3178	0.87645	0.97045	0.999987	16599	0	0
DERL1	4	0.26293	0.37104	0.709591	8734	3	-2.3102	0.80499	0.93776	0.999987	15265	0	0
RLIM	4	0.26293	0.37104	0.709591	8735	3	-4.0692	0.66137	0.82155	0.999987	12569	0	0
MCM8	4	0.26294	0.37104	0.709591	8736	2	-3.3383	0.755	0.91253	0.999987	14329	0	0
FOXC1	4	0.26309	0.37104	0.709591	8737	3	-2.2901	0.19213	0.37004	0.999987	5481	1	4.223
CYB5R3	4	0.26314	0.37104	0.709591	8738	3	-2.6684	0.54842	0.68459	0.999987	10586	1	1.7831
ANKRD18A	4	0.26314	0.37104	0.709591	8739	3	-4.0199	0.58324	0.70486	0.999987	11076	1	1.678
AKAP17A	4	0.26315	0.37104	0.709591	8740	2	-3.7497	0.1039	0.19555	0.999987	3364	2	3.4449
EPHA7	4	0.26324	0.37104	0.709591	8741	2	-3.5764	0.50173	0.62917	0.999987	9839	1	2.1523
CD300E	4	0.2633	0.37104	0.709591	8742	3	-2.4742	0.40314	0.51888	0.999987	8216	1	2.4321
RBPJL	4	0.2633	0.37104	0.709591	8743	3	-3.6825	0.48893	0.61609	0.999987	9582	1	1.925
ZFAND3	4	0.26331	0.37104	0.709591	8744	2	-3.2476	0.044309	0.10406	0.999987	1782	2	3.2762
DAPK2	4	0.26335	0.37104	0.709591	8745	2	-3.0582	0.7883	0.93697	0.999987	14962	0	0
PDZK1IP1	4	0.26335	0.37104	0.709591	8746	2	-3.0219	0.057665	0.12167	0.999987	2148	2	2.7357
DHX58	4	0.26335	0.37104	0.709591	8747	1	-1.2029	0.23233	0.40099	0.999987	5973	1	3.7424
DTX3L	4	0.26335	0.37104	0.709591	8748	1	-4.3192	0.00037795	0.00090592	0.470179	30	3	6.411
TGFBI	4	0.26335	0.37104	0.709591	8749	1	-4.3192	0.12795	0.24408	0.999987	3981	2	3.1539
NPDC1	4	0.26335	0.37104	0.709591	8750	2	-5.1504	0.65133	0.80448	0.999987	12376	0	0
KANK1	4	0.26335	0.37104	0.709591	8751	1	-3.4326	0.17157	0.32437	0.999987	4946	2	2.3426
TPTE	4	0.26335	0.37104	0.709591	8752	3	-3.197	0.92783	0.98765	0.999987	17591	0	0
POU2F2	4	0.26335	0.37104	0.709591	8753	2	-4.0692	0.33822	0.46512	0.999987	7254	1	2.8987
TMEM159	4	0.26335	0.37104	0.709591	8754	1	-1.9332	0.62179	0.7611	0.999987	11769	0	0
SNCAIP	4	0.26335	0.37104	0.709591	8755	1	-2.8944	0.69552	0.86292	0.999987	13222	0	0
POC1B-GALNT4	4	0.26335	0.37104	0.709591	8756	1	-1.6096	0.80988	0.93828	0.999987	15302	0	0
CAND2	4	0.26335	0.37104	0.709591	8757	2	-3.6887	0.75313	0.91122	0.999987	14287	0	0
CALHM3	4	0.26335	0.37104	0.709591	8758	2	-4.3847	0.093016	0.17337	0.999987	3093	2	2.5969
ZNF219	4	0.26335	0.37104	0.709591	8759	1	-4.3192	0.54796	0.68459	0.999987	10577	1	1.3592
IGLL5	4	0.26335	0.37104	0.709591	8760	3	-2.3106	0.09292	0.17337	0.999987	3090	1	5.2488
FEM1A	4	0.26335	0.37104	0.709591	8761	2	-4.5276	0.0076422	0.017302	0.725257	443	2	5.1105
PXYLP1	4	0.26335	0.37104	0.709591	8762	2	-3.7803	0.16272	0.31436	0.999987	4837	2	0.44964
PATE2	4	0.26335	0.37104	0.709591	8763	1	-4.3192	0.12214	0.23306	0.999987	3818	2	1.9335
FKBP7	4	0.26335	0.37104	0.709591	8764	2	-4.3408	0.15365	0.30143	0.999987	4612	2	2.9028
NLGN4Y	4	0.26335	0.37104	0.709591	8765	1	-5.8138	0.62077	0.75557	0.999987	11752	0	0
OLR1	4	0.26335	0.37104	0.709591	8766	2	-4.2087	0.14551	0.28248	0.999987	4407	2	2.7706
ZBTB7B	4	0.26335	0.37104	0.709591	8767	2	-3.2229	0.68729	0.85265	0.999987	13029	0	0
NRL	4	0.26335	0.37104	0.709591	8768	2	-3.3565	0.65578	0.80918	0.999987	12453	0	0
KIAA1804	4	0.26344	0.37104	0.709591	8769	2	-3.3257	0.23095	0.39953	0.999987	5958	1	3.9334
SLC36A4	4	0.26344	0.37104	0.709591	8770	2	-3.3257	0.60515	0.73844	0.999987	11473	1	1.2034
CENPQ	4	0.26344	0.37104	0.709591	8771	2	-3.7707	0.64827	0.7985	0.999987	12313	0	0
MAK	4	0.26372	0.3713	0.709591	8772	3	-4.163	0.68343	0.84974	0.999987	12953	0	0
MMP25	4	0.26372	0.3713	0.709591	8773	3	-2.192	0.43901	0.55644	0.999987	8724	1	2.148
CLCN5	4	0.26372	0.3713	0.709591	8774	3	-2.3231	0.839	0.9548	0.999987	15835	0	0
CCDC180	4	0.26372	0.3713	0.709591	8775	3	-2.4581	0.32678	0.4607	0.999987	7102	1	3.1218
FOXA2	4	0.26396	0.37158	0.709591	8776	3	-2.0551	0.78082	0.9336	0.999987	14843	0	0
THEMIS	4	0.26396	0.37158	0.709591	8777	3	-1.9949	0.45548	0.5782	0.999987	8949	1	2.4133
CIZ1	4	0.26403	0.37187	0.709591	8778	3	-2.7793	0.86777	0.96682	0.999987	16411	0	0
CD81	4	0.26403	0.37187	0.709591	8779	3	-3.2414	0.3899	0.50302	0.999987	8013	1	2.6694
DNAJC10	4	0.26407	0.37187	0.709591	8780	3	-2.208	0.9174	0.98453	0.999987	17383	0	0
ZCCHC10	4	0.2641	0.37187	0.709591	8781	3	-1.9949	0.79627	0.93723	0.999987	15078	0	0
YY2	4	0.26417	0.37187	0.709591	8782	3	-2.2499	0.71732	0.88598	0.999987	13651	0	0
PIM3	4	0.26428	0.37215	0.709591	8783	3	-3.4039	0.75644	0.91383	0.999987	14359	0	0
TAS2R42	4	0.26438	0.37215	0.709591	8784	3	-1.9981	0.0027854	0.009032	0.677049	186	1	8.9065
OR52I2	4	0.26447	0.37215	0.709591	8785	3	-2.7131	0.20164	0.38207	0.999987	5644	1	4.0225
CCDC176	3	0.26456	0.31546	0.709591	8786	2	-3.0499	0.040948	0.070452	0.999987	1699	1	5.8246
HMGCLL1	3	0.2649	0.31546	0.709591	8787	1	-5.5957	0.16552	0.26494	0.999987	4868	1	3.9912
DBF4B	3	0.2649	0.31546	0.709591	8788	1	-4.1011	0.088629	0.1814	0.999987	2947	1	5.1191
GSS	2	0.26529	0.26867	0.709591	8789	1	-5.2559	0.34072	0.4443	0.999987	7335	1	-0.64505
SNX30	4	0.26557	0.37215	0.709591	8790	2	-3.684	0.39982	0.51312	0.999987	8169	1	2.8397
WFDC10B	4	0.2658	0.37215	0.709591	8791	1	-4.5133	0.14786	0.28831	0.999987	4463	2	2.3894
SEMA4B	4	0.2658	0.37215	0.709591	8792	1	-4.5133	0.09363	0.17337	0.999987	3106	2	2.4687
ZFP37	4	0.2658	0.37215	0.709591	8793	2	-3.9586	0.63395	0.78103	0.999987	11991	0	0
DHRS3	4	0.26727	0.37215	0.709591	8794	2	-4.5578	0.20857	0.38355	0.999987	5706	1	3.6153
LOC100129940	4	0.26727	0.37215	0.709591	8795	2	-4.5578	0.81283	0.9388	0.999987	15351	0	0
FAM219A	4	0.26727	0.37215	0.709591	8796	3	-3.6715	0.63901	0.7899	0.999987	12147	0	0
SMAD2	4	0.26727	0.37215	0.709591	8797	2	-2.128	0.90551	0.98084	0.999987	17150	0	0
FCHO1	4	0.26727	0.37215	0.709591	8798	2	-4.7663	0.51123	0.64233	0.999987	9980	1	1.8757
PODXL	4	0.26727	0.37215	0.709591	8799	2	-3.0631	0.54313	0.67726	0.999987	10508	1	1.5487
RAD54L	4	0.26727	0.37215	0.709591	8800	2	-4.295	0.016752	0.044698	0.949634	837	2	4.4341
SNCB	4	0.26727	0.37215	0.709591	8801	2	-4.419	0.1613	0.31366	0.999987	4716	1	4.6014
TTC23L	4	0.26727	0.37215	0.709591	8802	3	-3.0631	0.59236	0.71955	0.999987	11233	1	1.2712
TAAR6	4	0.26727	0.37215	0.709591	8803	2	-2.7355	0.86019	0.96554	0.999987	16273	0	0
HIST1H1A	4	0.26727	0.37215	0.709591	8804	2	-4.5578	0.036706	0.094998	0.999987	1586	1	6.1786
CMAS	4	0.26727	0.37215	0.709591	8805	2	-4.1804	0.65945	0.81938	0.999987	12515	0	0
ZNF773	4	0.26727	0.37215	0.709591	8806	2	-4.4324	0.18238	0.34601	0.999987	5215	2	1.431
SPPL2B	4	0.26727	0.37215	0.709591	8807	2	-4.2109	0.013119	0.033121	0.904189	677	1	6.9756
ZNF18	4	0.26727	0.37215	0.709591	8808	2	-4.2109	0.026559	0.072751	0.999987	1213	2	4.6669
IL6ST	4	0.26727	0.37215	0.709591	8809	2	-4.5578	0.67257	0.83767	0.999987	12772	0	0
METRN	4	0.26727	0.37215	0.709591	8810	2	-2.7092	0.86449	0.96667	0.999987	16363	0	0
PCED1A	4	0.26727	0.37215	0.709591	8811	2	-3.0631	0.58911	0.71226	0.999987	11186	1	1.4899
ARMC8	4	0.26727	0.37215	0.709591	8812	2	-3.0631	0.75238	0.91122	0.999987	14278	0	0
WDR5B	4	0.26727	0.37215	0.709591	8813	2	-4.7399	0.4716	0.59715	0.999987	9323	1	2.1578
CDH13	4	0.26727	0.37215	0.709591	8814	2	-3.0631	0.13368	0.25611	0.999987	4140	1	4.6391
OLFM2	4	0.26727	0.37215	0.709591	8815	2	-4.1701	0.74015	0.90578	0.999987	14100	0	0
NCOA7	4	0.26727	0.37215	0.709591	8816	2	-4.5578	0.72364	0.89436	0.999987	13769	0	0
ATL1	4	0.26727	0.37215	0.709591	8817	2	-4.0809	0.047118	0.10622	0.999987	1845	2	3.6376
OR4N4	4	0.26727	0.37215	0.709591	8818	2	-4.7917	0.64614	0.79729	0.999987	12267	0	0
CT45A5	4	0.26727	0.37215	0.709591	8819	2	-4.7917	0.085949	0.16382	0.999987	2870	2	2.7513
BAZ2A	4	0.26727	0.37215	0.709591	8820	2	-4.0841	0.76364	0.91944	0.999987	14501	0	0
GSTA5	4	0.26727	0.37215	0.709591	8821	2	-4.6546	0.3165	0.45188	0.999987	6974	1	3.2389
AP1B1	4	0.26727	0.37215	0.709591	8822	2	-4.7264	0.05474	0.11719	0.999987	2071	2	3.5412
SYNGR3	4	0.26727	0.37215	0.709591	8823	2	-3.0631	0.22534	0.39517	0.999987	5896	1	3.7166
IL1R2	4	0.26727	0.37215	0.709591	8824	2	-4.7126	0.051958	0.10966	0.999987	2002	2	3.7195
GNRHR	4	0.26727	0.37215	0.709591	8825	2	-4.5578	0.65252	0.80566	0.999987	12396	0	0
UBE3A	4	0.26727	0.37215	0.709591	8826	3	-4.5578	0.47344	0.60152	0.999987	9347	1	2.1418
ZNF841	4	0.26727	0.37215	0.709591	8827	2	-3.3877	0.32424	0.45925	0.999987	7073	1	3.0836
CCDC8	4	0.26727	0.37215	0.709591	8828	2	-4.6842	0.020336	0.056892	0.999987	985	1	6.7733
EMX2	4	0.26727	0.37215	0.709591	8829	2	-2.3778	0.83373	0.9544	0.999987	15750	0	0
HMGB3	4	0.26727	0.37215	0.709591	8830	2	-4.84	0.14606	0.28385	0.999987	4420	2	3.089
EHD2	4	0.26727	0.37215	0.709591	8831	2	-4.8282	0.25807	0.41266	0.999987	6273	1	3.5421
NDE1	4	0.26727	0.37215	0.709591	8832	2	-4.1805	0.095634	0.18014	0.999987	3153	1	5.2656
TMEM234	4	0.26727	0.37215	0.709591	8833	2	-4.0689	0.688	0.85448	0.999987	13101	0	0
TMEM82	4	0.26727	0.37215	0.709591	8834	2	-3.0631	0.12465	0.23784	0.999987	3888	1	4.7855
ZNF189	4	0.26727	0.37215	0.709591	8835	2	-4.0689	0.59439	0.72097	0.999987	11269	1	1.6562
GLB1L3	4	0.26727	0.37215	0.709591	8836	2	-3.0631	0.42152	0.53915	0.999987	8487	1	2.5294
PLEKHA7	4	0.26727	0.37215	0.709591	8837	2	-4.5578	0.59672	0.72677	0.999987	11311	1	1.4673
ABCA1	4	0.26727	0.37215	0.709591	8838	2	-5.1785	0.025849	0.070689	0.999987	1184	2	4.3724
HOXA7	4	0.26727	0.37215	0.709591	8839	2	-4.5578	0.76194	0.9182	0.999987	14460	0	0
NUDT12	4	0.26727	0.37215	0.709591	8840	2	-4.1386	0.29134	0.43581	0.999987	6680	1	3.0615
ZNF571	4	0.26727	0.37215	0.709591	8841	2	-4.8041	0.47595	0.60447	0.999987	9385	1	2.1526
LMX1B	4	0.26727	0.37215	0.709591	8842	2	-3.4274	0.42521	0.54492	0.999987	8535	1	2.0386
CMTM3	4	0.26727	0.37215	0.709591	8843	2	-5.1255	0.18536	0.35643	0.999987	5281	2	1.8958
ATP9A	4	0.26727	0.37215	0.709591	8844	2	-3.6839	0.76462	0.92064	0.999987	14518	0	0
ZNF512	4	0.26727	0.37215	0.709591	8845	3	-3.1399	0.90641	0.98149	0.999987	17164	0	0
C9orf9	3	0.26794	0.31546	0.709591	8846	2	-4.7555	0.024346	0.044115	0.949634	1126	1	6.4601
LIPI	3	0.26794	0.31546	0.709591	8847	2	-3.6823	0.061609	0.11733	0.999987	2248	1	5.4434
DONSON	3	0.26794	0.31546	0.709591	8848	2	-4.0199	0.86658	0.96333	0.999987	16395	0	0
NHP2L1	3	0.26794	0.31546	0.709591	8849	2	-3.4003	0.86658	0.96333	0.999987	16397	0	0
KIN	2	0.26806	0.26935	0.709591	8850	1	-3.9578	0.56901	0.75556	0.999987	10927	0	0
SET	4	0.26831	0.37324	0.709591	8851	2	-1.9621	0.839	0.9548	0.999987	15843	0	0
PKD2L2	4	0.26831	0.37324	0.709591	8852	1	-5.7993	0.14024	0.26693	0.999987	4287	2	2.1559
CITED4	4	0.26831	0.37324	0.709591	8853	2	-3.0675	0.045415	0.10514	0.999987	1806	2	4.1721
TMEM255A	4	0.26831	0.37324	0.709591	8854	2	-2.8792	0.69799	0.86474	0.999987	13277	0	0
COL16A1	4	0.26831	0.37324	0.709591	8855	2	-3.9689	0.53629	0.66409	0.999987	10360	1	1.706
SCARF1	4	0.26831	0.37324	0.709591	8856	2	-1.6581	0.50982	0.64233	0.999987	9958	1	1.8213
RSG1	4	0.26831	0.37324	0.709591	8857	3	-4.2511	0.11194	0.21169	0.999987	3588	1	4.9695
GTDC1	4	0.26831	0.37324	0.709591	8858	3	-3.4486	0.89473	0.97749	0.999987	16939	0	0
SLC29A4	4	0.26831	0.37324	0.709591	8859	2	-3.8981	0.12957	0.24537	0.999987	4026	2	2.8479
PITX3	4	0.26831	0.37324	0.709591	8860	1	-1.5163	0.81037	0.93828	0.999987	15310	0	0
AFAP1L2	4	0.26831	0.37324	0.709591	8861	2	-2.9923	0.16759	0.31506	0.999987	4887	1	4.3345
PLSCR3	4	0.26831	0.37324	0.709591	8862	3	-2.9571	0.088433	0.16473	0.999987	2943	1	5.4223
LZTFL1	4	0.26831	0.37324	0.709591	8863	1	-4.3047	0.005432	0.012556	0.677049	332	3	4.4715
RBMX	4	0.26831	0.37324	0.709591	8864	1	-5.7993	0.045154	0.10514	0.999987	1800	1	5.9003
HAAO	4	0.26831	0.37324	0.709591	8865	3	-2.3879	0.93397	0.98839	0.999987	17726	0	0
PIEZO2	4	0.26831	0.37324	0.709591	8866	1	-4.3047	0.057644	0.12167	0.999987	2147	1	6.0533
LAMTOR2	4	0.26831	0.37324	0.709591	8867	2	-2.3909	0.60376	0.73702	0.999987	11444	1	1.1099
FBXO10	4	0.26831	0.37324	0.709591	8868	2	-4.1171	0.14678	0.28385	0.999987	4441	1	4.6262
EXOC3L1	4	0.26831	0.37324	0.709591	8869	2	-4.4625	0.56535	0.69395	0.999987	10842	1	-0.64505
IGFL1	4	0.26831	0.37324	0.709591	8870	1	-1.4946	0.41652	0.53481	0.999987	8404	1	2.4712
TYSND1	4	0.26831	0.37324	0.709591	8871	1	-5.7993	0.39337	0.50594	0.999987	8083	1	2.8013
LINC01272	4	0.26831	0.37324	0.709591	8872	1	-2.8484	0.71018	0.87954	0.999987	13542	0	0
TNFRSF17	4	0.26831	0.37324	0.709591	8873	1	-4.3047	0.32408	0.45925	0.999987	7070	1	3.2717
ASB2	4	0.26831	0.37324	0.709591	8874	1	-5.7993	0.041502	0.098313	0.999987	1716	2	4.2073
HIST1H4J	4	0.26837	0.37434	0.709591	8875	3	-3.1527	0.56535	0.69395	0.999987	10899	1	-0.64505
CNTD1	4	0.26837	0.37434	0.709591	8876	3	-1.9477	0.8998	0.9791	0.999987	17077	0	0
MTA1	4	0.26837	0.37434	0.709591	8877	3	-2.4742	0.76966	0.92702	0.999987	14619	0	0
C19orf24	4	0.26837	0.37434	0.709591	8878	3	-3.1527	0.82038	0.94484	0.999987	15493	0	0
CARHSP1	4	0.26837	0.37434	0.709591	8879	3	-2.4364	0.32295	0.45775	0.999987	7054	1	3.1901
EGLN2	4	0.26837	0.37434	0.709591	8880	3	-3.6825	0.74015	0.90578	0.999987	14041	0	0
MMP21	4	0.26837	0.37434	0.709591	8881	3	-3.2414	0.12852	0.24408	0.999987	3993	1	4.5195
GIMAP1	4	0.26837	0.37434	0.709591	8882	3	-2.7511	0.26079	0.41266	0.999987	6307	1	3.5193
C7orf65	4	0.26837	0.37434	0.709591	8883	3	-2.9961	0.91565	0.98417	0.999987	17336	0	0
PSENEN	4	0.26837	0.37434	0.709591	8884	3	-2.0803	0.69417	0.86195	0.999987	13199	0	0
APEX2	4	0.26837	0.37434	0.709591	8885	3	-2.7131	0.63164	0.7771	0.999987	11943	0	0
PSD2	4	0.26837	0.37434	0.709591	8886	3	-3.1527	0.80499	0.93776	0.999987	15237	0	0
TMEM8A	4	0.26837	0.37434	0.709591	8887	3	-3.07	0.93182	0.98798	0.999987	17699	0	0
S100A1	4	0.26837	0.37434	0.709591	8888	3	-3.1527	0.25366	0.41122	0.999987	6217	1	3.378
USP47	4	0.26837	0.37434	0.709591	8889	3	-3.4788	0.67417	0.8407	0.999987	12798	0	0
SLC39A1	4	0.26837	0.37434	0.709591	8890	3	-3.1527	0.50617	0.63501	0.999987	9906	1	1.8712
TMEM53	4	0.26837	0.37434	0.709591	8891	3	-1.8055	0.9258	0.98705	0.999987	17553	0	0
ECI2	4	0.26837	0.37434	0.709591	8892	3	-2.9965	0.839	0.9548	0.999987	15857	0	0
ZXDC	4	0.26837	0.37434	0.709591	8893	3	-3.2414	0.40295	0.51888	0.999987	8213	1	2.5919
AKAP13	4	0.26837	0.37434	0.709591	8894	3	-2.1189	0.048862	0.10735	0.999987	1901	1	6.1511
FBXO6	4	0.26837	0.37434	0.709591	8895	3	-3.1527	0.72501	0.89511	0.999987	13789	0	0
ASIC5	4	0.26837	0.37434	0.709591	8896	3	-2.7924	0.91026	0.98326	0.999987	17246	0	0
MATN4	4	0.26837	0.37434	0.709591	8897	3	-3.3513	0.90762	0.98208	0.999987	17194	0	0
FBXL21	4	0.26837	0.37434	0.709591	8898	3	-3.1527	0.58459	0.70785	0.999987	11097	1	1.529
GAST	4	0.26837	0.37434	0.709591	8899	3	-3.0282	0.066365	0.13344	0.999987	2359	1	5.7532
RB1CC1	4	0.26837	0.37434	0.709591	8900	3	-3.4783	0.91267	0.98363	0.999987	17274	0	0
TTLL11	4	0.26837	0.37434	0.709591	8901	3	-3.1527	0.10314	0.19239	0.999987	3345	1	5.2422
GATAD2A	4	0.26837	0.37434	0.709591	8902	3	-4.3738	0.53338	0.66122	0.999987	10333	1	0.84959
BNIPL	4	0.26837	0.37434	0.709591	8903	3	-4.1169	0.62662	0.76647	0.999987	11859	0	0
TMEM88B	4	0.26837	0.37434	0.709591	8904	3	-2.8777	0.91267	0.98363	0.999987	17288	0	0
GADD45A	4	0.26837	0.37434	0.709591	8905	3	-3.1527	0.49827	0.62616	0.999987	9781	1	1.8641
FAM60A	4	0.26837	0.37434	0.709591	8906	3	-3.7826	0.93182	0.98798	0.999987	17689	0	0
GPR151	4	0.26837	0.37434	0.709591	8907	3	-3.1527	0.23972	0.40247	0.999987	6065	1	3.7207
SFR1	4	0.26837	0.37434	0.709591	8908	3	-3.1804	0.79627	0.93723	0.999987	15075	0	0
KBTBD13	4	0.26837	0.37434	0.709591	8909	3	-3.1527	0.76429	0.92002	0.999987	14510	0	0
NPEPL1	4	0.26837	0.37434	0.709591	8910	3	-2.8429	0.9229	0.98659	0.999987	17472	0	0
ATP8B3	4	0.26837	0.37434	0.709591	8911	3	-1.9677	0.33659	0.46512	0.999987	7238	1	3.0597
KLK14	4	0.26837	0.37434	0.709591	8912	3	-4.1169	0.092668	0.17337	0.999987	3051	1	5.4594
SP4	4	0.26837	0.37434	0.709591	8913	3	-3.131	0.35283	0.48111	0.999987	7502	1	3.0011
C16orf91	4	0.26837	0.37434	0.709591	8914	3	-3.2414	0.79791	0.93723	0.999987	15111	0	0
C15orf39	4	0.26837	0.37434	0.709591	8915	3	-4.2511	0.50914	0.64233	0.999987	9951	1	1.1236
TMEM242	4	0.26837	0.37434	0.709591	8916	3	-3.5343	0.90224	0.9793	0.999987	17086	0	0
ZNF623	4	0.26837	0.37434	0.709591	8917	3	-3.197	0.85832	0.96522	0.999987	16234	0	0
GCM2	4	0.26837	0.37434	0.709591	8918	3	-4.4126	0.1775	0.33584	0.999987	5086	1	4.1218
CLPSL1	4	0.26837	0.37434	0.709591	8919	3	-3.1527	0.81732	0.94316	0.999987	15443	0	0
LOC643802	4	0.26837	0.37434	0.709591	8920	3	-2.5167	0.13524	0.25798	0.999987	4177	1	4.5843
AIFM1	4	0.26837	0.37434	0.709591	8921	3	-3.8836	0.56535	0.69395	0.999987	10815	1	-0.64505
RGS18	4	0.26837	0.37434	0.709591	8922	3	-3.1527	0.4945	0.62479	0.999987	9729	1	2.0434
MSR1	4	0.26837	0.37434	0.709591	8923	3	-3.6178	0.6705	0.83555	0.999987	12729	0	0
PTPRT	4	0.26837	0.37434	0.709591	8924	3	-3.1527	0.68069	0.84878	0.999987	12914	0	0
MARVELD2	4	0.26837	0.37434	0.709591	8925	3	-2.7825	0.85196	0.96222	0.999987	16093	0	0
RPL10L	4	0.26837	0.37434	0.709591	8926	3	-2.8635	0.15578	0.31196	0.999987	4655	1	4.1102
IFNL3	4	0.26837	0.37434	0.709591	8927	3	-3.2567	0.01226	0.030862	0.876362	637	1	8.0108
ZNF407	4	0.26837	0.37434	0.709591	8928	3	-3.6825	0.016385	0.043587	0.949634	820	1	6.7619
IQCH	4	0.26837	0.37434	0.709591	8929	3	-2.9581	0.8998	0.9791	0.999987	17061	0	0
SLC25A13	4	0.26837	0.37434	0.709591	8930	3	-2.1886	0.29572	0.43731	0.999987	6726	1	3.3802
FAM57A	4	0.26837	0.37434	0.709591	8931	3	-4.3738	0.034757	0.093214	0.999987	1516	1	6.2357
SLC15A5	4	0.26837	0.37434	0.709591	8932	3	-3.1527	0.74798	0.90853	0.999987	14194	0	0
C15orf52	4	0.26837	0.37434	0.709591	8933	3	-4.1169	0.48499	0.60731	0.999987	9526	1	1.8022
BRD7	4	0.26837	0.37434	0.709591	8934	3	-2.9923	0.45507	0.5782	0.999987	8941	1	1.8641
TDG	4	0.26837	0.37434	0.709591	8935	3	-3.5499	0.72896	0.90094	0.999987	13870	0	0
HSD17B3	4	0.26837	0.37434	0.709591	8936	3	-3.1527	0.20013	0.38065	0.999987	5625	1	3.7801
OPRK1	4	0.26837	0.37434	0.709591	8937	3	-2.6983	0.88791	0.97502	0.999987	16792	0	0
PSIP1	4	0.26837	0.37434	0.709591	8938	3	-2.5475	0.6755	0.84379	0.999987	12822	0	0
DNM3	4	0.26837	0.37434	0.709591	8939	3	-3.0353	0.93537	0.98882	0.999987	17753	0	0
C3orf70	4	0.26837	0.37434	0.709591	8940	3	-2.565	0.85639	0.9649	0.999987	16197	0	0
NAF1	4	0.26837	0.37434	0.709591	8941	3	-2.9861	0.9229	0.98659	0.999987	17475	0	0
TMEM139	4	0.26837	0.37434	0.709591	8942	3	-2.8715	0.63107	0.77579	0.999987	11934	0	0
CAMKK2	4	0.26837	0.37434	0.709591	8943	3	-3.4039	0.42064	0.53772	0.999987	8476	1	2.3616
RBP3	4	0.26837	0.37434	0.709591	8944	3	-3.1527	0.085272	0.16291	0.999987	2851	1	5.3516
PARP3	4	0.26837	0.37434	0.709591	8945	3	-3.1527	0.75667	0.91383	0.999987	14364	0	0
NUP50	4	0.26837	0.37434	0.709591	8946	3	-3.5069	0.9229	0.98659	0.999987	17481	0	0
ZNF174	4	0.26837	0.37434	0.709591	8947	3	-3.6296	0.72891	0.90094	0.999987	13868	0	0
MTRR	4	0.26837	0.37434	0.709591	8948	3	-3.804	0.67952	0.84878	0.999987	12891	0	0
TMEM25	4	0.26837	0.37434	0.709591	8949	3	-3.4788	0.75581	0.91383	0.999987	14349	0	0
RPS6KB1	4	0.26837	0.37434	0.709591	8950	3	-3.3249	0.51897	0.65107	0.999987	10102	1	1.6128
ECT2L	4	0.26837	0.37434	0.709591	8951	3	-2.9105	0.92673	0.9872	0.999987	17567	0	0
TRIM34	4	0.26837	0.37434	0.709591	8952	3	-3.1527	0.77901	0.93306	0.999987	14805	0	0
CDC40	4	0.26837	0.37434	0.709591	8953	3	-3.2414	0.69005	0.85726	0.999987	13134	0	0
NCDN	4	0.26837	0.37434	0.709591	8954	3	-3.1527	0.75923	0.91695	0.999987	14410	0	0
SKP2	3	0.26991	0.31546	0.709591	8955	1	-3.2048	0.5431	0.69922	0.999987	10506	0	0
C16orf46	4	0.27092	0.37434	0.709591	8956	2	-1.7233	0.82565	0.95108	0.999987	15596	0	0
C1orf100	4	0.27114	0.37434	0.709591	8957	1	-2.7108	0.49157	0.61904	0.999987	9688	1	2.2044
CYP4F8	4	0.27114	0.37434	0.709591	8958	1	-4.4978	0.18748	0.36095	0.999987	5333	2	2.0908
XPO4	4	0.27114	0.37434	0.709591	8959	2	-2.0087	0.2657	0.41554	0.999987	6362	1	3.4402
TMED6	4	0.27123	0.37434	0.709591	8960	2	-3.5132	0.072853	0.13916	0.999987	2522	2	3.2761
PIAS2	4	0.27123	0.37434	0.709591	8961	3	-3.26	0.19784	0.37768	0.999987	5601	1	3.9641
HBB	4	0.27123	0.37434	0.709591	8962	2	-3.9426	0.085066	0.16115	0.999987	2845	2	2.9149
C9orf135	4	0.27123	0.37434	0.709591	8963	2	-3.26	0.7837	0.93671	0.999987	14892	0	0
SAMD15	3	0.27188	0.31592	0.709591	8964	2	-2.9362	0.46469	0.58721	0.999987	9165	1	-0.64505
ZNF716	4	0.27198	0.37434	0.709591	8965	2	-3.9692	0.50862	0.63936	0.999987	9947	1	1.8059
GLRX	4	0.27218	0.37434	0.709591	8966	2	-3.3483	0.52044	0.65254	0.999987	10120	1	2.1073
IL3	4	0.27229	0.37434	0.709591	8967	3	-2.737	0.75437	0.91188	0.999987	14317	0	0
TECTA	4	0.27252	0.3748	0.709591	8968	3	-3.0534	0.87437	0.96898	0.999987	16561	0	0
TMED3	4	0.27252	0.3748	0.709591	8969	3	-1.9836	0.797	0.93723	0.999987	15092	0	0
ZNF527	4	0.27252	0.3748	0.709591	8970	3	-2.4768	0.042903	0.099836	0.999987	1747	1	5.9417
P2RX5	4	0.27252	0.3748	0.709591	8971	3	-2.2926	0.8998	0.9791	0.999987	17026	0	0
SULT1A3	4	0.27252	0.3748	0.709591	8972	3	-3.997	0.1707	0.32296	0.999987	4923	1	3.9391
CCNI	4	0.27266	0.3748	0.709591	8973	3	-2.1666	0.27888	0.42579	0.999987	6517	1	3.6133
DIRAS2	4	0.27277	0.37502	0.709591	8974	2	-2.774	0.88444	0.9732	0.999987	16697	0	0
THUMPD2	4	0.27277	0.37502	0.709591	8975	2	-3.2416	0.38634	0.50154	0.999987	7958	1	2.7419
SLC27A1	4	0.27277	0.37502	0.709591	8976	3	-3.0994	0.9229	0.98659	0.999987	17486	0	0
DSC3	4	0.27277	0.37502	0.709591	8977	2	-1.9809	0.84433	0.95638	0.999987	15933	0	0
HMHB1	4	0.27304	0.37583	0.709591	8978	3	-4.2511	0.60195	0.73554	0.999987	11416	1	1.4742
CHERP	4	0.27304	0.37583	0.709591	8979	3	-2.4256	0.839	0.9548	0.999987	15876	0	0
ARL4A	4	0.27304	0.37583	0.709591	8980	3	-3.3249	0.77193	0.92816	0.999987	14653	0	0
ATP2A3	4	0.27304	0.37583	0.709591	8981	3	-3.3249	0.2897	0.4344	0.999987	6659	1	3.1552
NGFR	4	0.27304	0.37583	0.709591	8982	3	-2.7875	0.28929	0.4344	0.999987	6654	1	3.5449
TMEM229B	4	0.27304	0.37583	0.709591	8983	3	-1.9954	0.87056	0.96745	0.999987	16471	0	0
ADM2	4	0.2732	0.37583	0.709591	8984	1	-2.8484	0.48105	0.60585	0.999987	9467	1	2.1341
CTF1	4	0.2732	0.37583	0.709591	8985	1	-5.7846	0.17031	0.32018	0.999987	4918	2	2.0334
FBXW2	4	0.2732	0.37583	0.709591	8986	2	-5.1174	0.22	0.3937	0.999987	5830	1	3.9268
ABHD6	4	0.2732	0.37583	0.709591	8987	1	-2.4875	0.74686	0.90853	0.999987	14174	0	0
PRR27	4	0.2732	0.37583	0.709591	8988	1	-3.0557	0.19004	0.3669	0.999987	5432	2	1.8639
PRKAA2	4	0.2732	0.37583	0.709591	8989	3	-2.9571	0.7883	0.93697	0.999987	14991	0	0
C7orf61	4	0.2732	0.37583	0.709591	8990	2	-2.8484	0.6352	0.78234	0.999987	12013	0	0
OR8K1	4	0.2732	0.37583	0.709591	8991	2	-3.6173	0.1793	0.33869	0.999987	5126	2	2.264
CD52	4	0.2732	0.37583	0.709591	8992	2	-3.2272	0.042149	0.099318	0.999987	1731	2	3.3357
CD2AP	4	0.2732	0.37583	0.709591	8993	2	-3.3251	0.083118	0.15848	0.999987	2786	1	5.4464
TOMM20L	4	0.2732	0.37583	0.709591	8994	2	-3.5872	0.029369	0.084865	0.999987	1342	2	4.7407
ZDHHC20	4	0.2732	0.37583	0.709591	8995	2	-2.3225	0.7575	0.91506	0.999987	14376	0	0
TSPAN11	4	0.2732	0.37583	0.709591	8996	1	-2.3064	0.012904	0.03214	0.892771	666	1	6.8392
POLR2K	4	0.2732	0.37583	0.709591	8997	1	-5.7846	0.74015	0.90578	0.999987	14112	0	0
IFI35	4	0.2732	0.37583	0.709591	8998	1	-2.8287	0.027248	0.074266	0.999987	1243	1	6.7556
GPER1	4	0.2732	0.37583	0.709591	8999	2	-3.9752	0.15707	0.31366	0.999987	4668	2	2.8652
ULK1	4	0.2732	0.37583	0.709591	9000	2	-4.4963	0.35809	0.48547	0.999987	7569	1	2.8547
SMIM8	4	0.2732	0.37583	0.709591	9001	1	-2.4807	0.13468	0.25798	0.999987	4162	2	2.2783
PCSK1N	4	0.2732	0.37583	0.709591	9002	2	-4.028	0.37188	0.4913	0.999987	7768	1	2.8224
C19orf57	4	0.2732	0.37583	0.709591	9003	2	-4.2705	0.19885	0.37912	0.999987	5610	1	3.9397
ENOX1	4	0.2732	0.37583	0.709591	9004	2	-4.7336	0.021029	0.059512	0.999987	1012	2	4.7511
SERHL2	4	0.2732	0.37583	0.709591	9005	1	-5.7846	0.56535	0.69395	0.999987	10798	1	-0.64505
PLIN3	4	0.2732	0.37583	0.709591	9006	2	-2.7307	0.17493	0.33017	0.999987	5032	1	3.7624
LHX2	4	0.2732	0.37583	0.709591	9007	2	-4.4214	0.7022	0.86927	0.999987	13354	0	0
CES3	4	0.2732	0.37583	0.709591	9008	1	-2.311	0.63528	0.78234	0.999987	12014	0	0
LCN1	4	0.2732	0.37583	0.709591	9009	2	-4.4214	0.47244	0.59865	0.999987	9332	1	2.0745
IL18BP	4	0.2732	0.37583	0.709591	9010	2	-3.7657	0.039485	0.095929	0.999987	1654	2	3.4302
UCN2	4	0.2732	0.37583	0.709591	9011	2	-4.0199	0.81494	0.94076	0.999987	15397	0	0
ZNF774	4	0.2732	0.37583	0.709591	9012	3	-2.5245	0.83353	0.9544	0.999987	15746	0	0
SAPCD1	4	0.27327	0.37583	0.709591	9013	3	-2.8552	0.88444	0.9732	0.999987	16732	0	0
NPIPA2	1	0.27336	0.17562	0.709591	9014	1	-3.1457	0.72664	0.82438	0.999987	13823	0	0
CDADC1	4	0.27338	0.37612	0.709591	9015	3	-2.2054	0.82253	0.94817	0.999987	15544	0	0
DNAI2	3	0.27343	0.31822	0.709591	9016	2	-2.7293	0.34634	0.43655	0.999987	7423	1	1.6198
ZSCAN5A	4	0.27344	0.37612	0.709591	9017	3	-2.1298	0.73256	0.90166	0.999987	13936	0	0
EPHA5	4	0.27354	0.37612	0.709591	9018	3	-1.9092	0.266	0.41554	0.999987	6366	1	3.3348
OR5W2	4	0.27357	0.37612	0.709591	9019	2	-3.3225	0.50266	0.63212	0.999987	9851	1	2.0066
POLM	4	0.27357	0.37612	0.709591	9020	2	-3.3935	0.30248	0.4388	0.999987	6803	1	3.1839
UBE2A	4	0.27357	0.37612	0.709591	9021	2	-4.2785	0.53338	0.66122	0.999987	10320	1	0.84959
CABIN1	4	0.27358	0.37612	0.709591	9022	3	-3.0796	0.14664	0.28385	0.999987	4437	1	4.5772
GMPR2	4	0.27373	0.37612	0.709591	9023	3	-3.916	0.65424	0.808	0.999987	12424	0	0
E2F6	3	0.27401	0.31822	0.709591	9024	2	-2.6821	0.83545	0.95252	0.999987	15781	0	0
GPC5	4	0.27402	0.37655	0.709591	9025	3	-3.2414	0.74872	0.9092	0.999987	14208	0	0
PROSER2	4	0.27402	0.37655	0.709591	9026	3	-4.2077	0.70324	0.87011	0.999987	13376	0	0
AIG1	4	0.27402	0.37655	0.709591	9027	3	-2.5214	0.38334	0.50154	0.999987	7923	1	2.6995
PPAPDC3	4	0.27402	0.37655	0.709591	9028	3	-4.3738	0.18876	0.36396	0.999987	5402	1	4.1227
ZNF354B	4	0.27456	0.37655	0.709591	9029	3	-2.8618	0.48922	0.61609	0.999987	9596	1	2.1199
ZNF17	4	0.27456	0.37655	0.709591	9030	3	-2.049	0.67075	0.83555	0.999987	12733	0	0
AGPAT2	4	0.27456	0.37655	0.709591	9031	3	-3.916	0.74015	0.90578	0.999987	14025	0	0
LYZL2	4	0.27456	0.37655	0.709591	9032	3	-3.2262	0.32578	0.4607	0.999987	7089	1	2.7897
NEK6	4	0.27456	0.37655	0.709591	9033	3	-2.5994	0.86893	0.96713	0.999987	16434	0	0
STK26	3	0.27468	0.31822	0.709591	9034	2	-2.2374	0.87429	0.96528	0.999987	16560	0	0
PAFAH1B2	3	0.27468	0.31822	0.709591	9035	1	-4.067	0.27131	0.35084	0.999987	6436	1	3.2117
ATP5G1	3	0.27468	0.31822	0.709591	9036	2	-3.0935	0.63605	0.82998	0.999987	12062	0	0
CH17-360D5.1	4	0.27478	0.37655	0.709591	9037	3	-2.0702	0.34558	0.47234	0.999987	7409	1	2.4926
NAA16	4	0.27501	0.37655	0.709591	9038	3	-1.9092	0.1423	0.26829	0.999987	4327	1	4.5597
NKRF	4	0.27501	0.37655	0.709591	9039	3	-2.0939	0.84535	0.9571	0.999987	15954	0	0
SRGAP3	4	0.27501	0.37655	0.709591	9040	3	-2.0812	0.85037	0.96113	0.999987	16056	0	0
GPRC6A	4	0.27501	0.37655	0.709591	9041	3	-2.161	0.52912	0.65682	0.999987	10259	1	1.8992
ADAM29	4	0.27514	0.37655	0.709591	9042	3	-3.6437	0.55129	0.68747	0.999987	10634	1	1.5711
TMEM232	4	0.27518	0.37655	0.709591	9043	2	-1.8341	0.87596	0.97045	0.999987	16588	0	0
DYNC2LI1	4	0.27529	0.37685	0.709591	9044	1	-4.49	0.29738	0.4388	0.999987	6746	1	3.2526
CBS	4	0.27548	0.37716	0.709591	9045	1	-4.4822	0.0018581	0.0077392	0.677049	135	3	3.4866
TCFL5	4	0.27549	0.37716	0.709591	9046	3	-2.592	0.87107	0.96745	0.999987	16482	0	0
IER5L	4	0.27557	0.37716	0.709591	9047	1	-0.84945	0.36061	0.4869	0.999987	7603	1	2.8478
B3GNT7	4	0.27563	0.37746	0.709591	9048	3	-2.8745	0.67456	0.8407	0.999987	12805	0	0
FHOD3	4	0.27563	0.37746	0.709591	9049	3	-2.1879	0.16613	0.31506	0.999987	4874	1	4.5071
C1orf127	4	0.27578	0.37778	0.709591	9050	3	-1.9574	0.87179	0.96745	0.999987	16496	0	0
D2HGDH	4	0.27581	0.37778	0.709591	9051	3	-2.2499	0.18691	0.35945	0.999987	5321	1	4.3123
TNF	4	0.27602	0.37778	0.709591	9052	3	-2.5225	0.82663	0.95152	0.999987	15611	0	0
EXOSC10	2	0.27613	0.27338	0.709591	9053	1	-2.413	0.70449	0.87198	0.999987	13400	0	0
OPCML	4	0.27629	0.37778	0.709591	9054	3	-3.2962	0.75394	0.91188	0.999987	14308	0	0
ENO4	4	0.27657	0.37778	0.709591	9055	3	-2.3687	0.39162	0.50594	0.999987	8045	1	2.6477
PCSK9	4	0.27657	0.37778	0.709591	9056	3	-3.804	0.53541	0.66263	0.999987	10352	1	1.5908
OR5B3	4	0.27699	0.37778	0.709591	9057	3	-2.6264	0.42871	0.54927	0.999987	8576	1	2.4942
CCDC109B	4	0.27699	0.37778	0.709591	9058	3	-1.8313	0.8939	0.97726	0.999987	16914	0	0
DARS	1	0.27703	0.18022	0.709591	9059	1	-4.4126	0.72297	0.81978	0.999987	13755	0	0
TLE2	4	0.27707	0.37778	0.709591	9060	3	-1.8657	0.87199	0.96745	0.999987	16498	0	0
FAM8A1	4	0.27718	0.37778	0.709591	9061	2	-4.8225	0.07578	0.14613	0.999987	2593	2	2.9223
LPPR3	4	0.27718	0.37778	0.709591	9062	2	-3.8589	0.13279	0.25362	0.999987	4113	2	1.8964
OR2AK2	4	0.27718	0.37778	0.709591	9063	2	-4.5228	0.75268	0.91122	0.999987	14282	0	0
MAP2K2	4	0.27718	0.37778	0.709591	9064	2	-4.5228	0.74015	0.90578	0.999987	14038	0	0
NUAK2	4	0.27718	0.37778	0.709591	9065	2	-3.8745	0.46524	0.58401	0.999987	9244	1	2.3002
CFHR4	4	0.27718	0.37778	0.709591	9066	2	-3.2303	0.59445	0.72097	0.999987	11270	1	1.5842
C1S	4	0.27718	0.37778	0.709591	9067	2	-4.5228	0.60728	0.74136	0.999987	11516	1	1.4143
ZFAND1	4	0.27718	0.37778	0.709591	9068	2	-3.0282	0.0090917	0.020809	0.748746	517	1	7.531
CEP78	4	0.27718	0.37778	0.709591	9069	2	-3.8639	0.01269	0.031182	0.876362	659	1	6.013
TLE4	4	0.27718	0.37778	0.709591	9070	2	-2.126	0.85649	0.9649	0.999987	16200	0	0
CT47A7	4	0.27718	0.37778	0.709591	9071	2	-4.0634	0.040438	0.097838	0.999987	1685	1	6.1771
CPNE6	4	0.27718	0.37778	0.709591	9072	2	-4.8107	0.070011	0.13625	0.999987	2439	2	3.7571
MLANA	4	0.27718	0.37778	0.709591	9073	2	-4.5228	0.72729	0.90027	0.999987	13836	0	0
ATRN	4	0.27718	0.37778	0.709591	9074	2	-4.5228	0.62762	0.77048	0.999987	11878	0	0
ADAMDEC1	4	0.27718	0.37778	0.709591	9075	2	-3.2416	0.56535	0.69395	0.999987	10853	1	-0.64505
KIAA1614	4	0.27718	0.37778	0.709591	9076	2	-4.0514	0.41976	0.53771	0.999987	8463	1	2.4096
CCSER1	4	0.27718	0.37778	0.709591	9077	2	-3.3315	0.50714	0.63644	0.999987	9923	1	1.9946
AGGF1	4	0.27718	0.37778	0.709591	9078	2	-3.228	0.839	0.9548	0.999987	15862	0	0
FAAH2	4	0.27718	0.37778	0.709591	9079	2	-4.7988	0.75056	0.90985	0.999987	14242	0	0
CACNA1I	4	0.27718	0.37778	0.709591	9080	2	-3.454	0.5229	0.65398	0.999987	10156	1	1.9003
PQLC2	4	0.27718	0.37778	0.709591	9081	2	-3.0087	0.86863	0.96713	0.999987	16427	0	0
OR1L6	4	0.27718	0.37778	0.709591	9082	2	-4.7357	0.71344	0.882	0.999987	13585	0	0
CLUH	4	0.27718	0.37778	0.709591	9083	2	-4.6667	0.17865	0.33869	0.999987	5108	2	1.5956
C1orf216	4	0.27718	0.37778	0.709591	9084	2	-3.3273	0.86449	0.96667	0.999987	16312	0	0
TCOF1	4	0.27718	0.37778	0.709591	9085	2	-4.5403	0.74015	0.90578	0.999987	14015	0	0
PGM1	4	0.27718	0.37778	0.709591	9086	2	-4.652	0.71802	0.88598	0.999987	13665	0	0
TRAT1	4	0.27718	0.37778	0.709591	9087	2	-4.5228	0.76923	0.92647	0.999987	14606	0	0
NME6	4	0.27718	0.37778	0.709591	9088	2	-4.2225	0.043783	0.10302	0.999987	1768	2	3.1356
DKK1	4	0.27718	0.37778	0.709591	9089	2	-4.3915	0.17558	0.33157	0.999987	5045	1	4.2594
IKBKG	4	0.27718	0.37778	0.709591	9090	2	-4.5228	0.12563	0.23906	0.999987	3912	1	3.9436
KRBOX1	4	0.27718	0.37778	0.709591	9091	2	-3.1864	0.19839	0.37912	0.999987	5607	1	3.9651
SI	4	0.27718	0.37778	0.709591	9092	2	-4.5228	0.74967	0.9092	0.999987	14225	0	0
SUPT20HL1	4	0.27718	0.37778	0.709591	9093	2	-3.9337	0.24552	0.40831	0.999987	6122	1	3.704
ADAMTS16	4	0.27718	0.37778	0.709591	9094	2	-4.2596	0.19332	0.37315	0.999987	5510	2	1.4592
HYAL3	4	0.27718	0.37778	0.709591	9095	2	-4.0015	0.20269	0.38207	0.999987	5650	1	4.1016
TIAM2	4	0.27718	0.37778	0.709591	9096	2	-3.3087	0.0031635	0.0094352	0.677049	205	1	8.4732
ZNF687	4	0.27718	0.37778	0.709591	9097	2	-4.0144	0.80499	0.93776	0.999987	15223	0	0
GBP2	4	0.27719	0.37778	0.709591	9098	3	-3.3159	0.47302	0.59865	0.999987	9342	1	2.048
VRK2	4	0.27719	0.37778	0.709591	9099	3	-2.0528	0.85407	0.96356	0.999987	16156	0	0
ACAP2	4	0.27754	0.37778	0.709591	9100	3	-2.0015	0.88967	0.97554	0.999987	16826	0	0
CASP10	4	0.27754	0.37778	0.709591	9101	3	-4.2077	0.6583	0.81713	0.999987	12499	0	0
SLIRP	4	0.27754	0.37778	0.709591	9102	3	-1.8468	0.048549	0.10735	0.999987	1891	1	5.5899
BEND6	4	0.27769	0.37778	0.709591	9103	2	-3.0758	0.46261	0.58108	0.999987	9052	1	2.3406
CD160	4	0.27769	0.37778	0.709591	9104	2	-3.9993	0.40472	0.5218	0.999987	8240	1	2.7451
MIF4GD	4	0.27769	0.37778	0.709591	9105	2	-2.5969	0.69206	0.85918	0.999987	13167	0	0
SLC22A25	4	0.27769	0.37778	0.709591	9106	2	-4.9195	0.14946	0.29108	0.999987	4501	2	3.0872
TMEM214	4	0.27769	0.37778	0.709591	9107	2	-3.8131	0.13431	0.25798	0.999987	4153	1	4.4973
CBX7	4	0.27769	0.37778	0.709591	9108	1	-3.1558	0.12572	0.24032	0.999987	3913	2	2.1723
NEU4	4	0.27769	0.37778	0.709591	9109	3	-3.1446	0.32388	0.45925	0.999987	7066	1	2.9363
FAM19A1	4	0.27769	0.37778	0.709591	9110	2	-4.3485	0.28941	0.4344	0.999987	6656	1	3.3195
CD1B	4	0.27769	0.37778	0.709591	9111	2	-1.7556	0.85509	0.9639	0.999987	16175	0	0
C9orf66	4	0.27769	0.37778	0.709591	9112	2	-3.8126	0.25242	0.40975	0.999987	6202	1	3.3684
NDUFB1	4	0.27769	0.37778	0.709591	9113	1	-1.5878	0.85625	0.9649	0.999987	16193	0	0
TCP10L	4	0.27769	0.37778	0.709591	9114	2	-2.8935	0.8998	0.9791	0.999987	17010	0	0
NR1H3	4	0.27769	0.37778	0.709591	9115	2	-4.3032	0.36494	0.48838	0.999987	7665	1	2.9596
CTRL	4	0.27769	0.37778	0.709591	9116	2	-3.4394	0.16234	0.31366	0.999987	4730	1	4.4693
GPATCH2L	4	0.27769	0.37778	0.709591	9117	1	-3.4626	0.23149	0.39953	0.999987	5964	1	3.6252
PLVAP	4	0.27769	0.37778	0.709591	9118	1	-4.2751	0.050245	0.10792	0.999987	1939	2	3.3318
TBX10	4	0.27769	0.37778	0.709591	9119	3	-2.9072	0.86449	0.96667	0.999987	16369	0	0
EREG	4	0.27769	0.37778	0.709591	9120	1	-2.3681	0.41027	0.52904	0.999987	8318	1	2.6265
TCEANC2	4	0.27769	0.37778	0.709591	9121	2	-2.3354	0.66654	0.82908	0.999987	12656	0	0
LCAT	4	0.27769	0.37778	0.709591	9122	2	-4.2631	0.13069	0.25104	0.999987	4051	2	1.9335
SSX3	4	0.27769	0.37778	0.709591	9123	2	-5.0315	0.61579	0.74851	0.999987	11670	0	0
FAM104B	4	0.27769	0.37778	0.709591	9124	1	-5.7698	0.3385	0.46512	0.999987	7256	1	3.1578
LYPD6B	4	0.27769	0.37778	0.709591	9125	1	-3.2418	0.047623	0.10622	0.999987	1867	2	3.9714
PCDHGA2	4	0.27769	0.37778	0.709591	9126	2	-2.4213	0.76034	0.91757	0.999987	14439	0	0
MZT2A	4	0.27769	0.37778	0.709591	9127	1	-5.7698	0.0044645	0.011349	0.677049	277	3	4.5251
HK1	4	0.27769	0.37778	0.709591	9128	1	-2.8532	0.13412	0.25798	0.999987	4146	2	2.1001
CRADD	4	0.27769	0.37778	0.709591	9129	2	-1.3724	0.85274	0.96222	0.999987	16111	0	0
CHRNA3	4	0.27769	0.37778	0.709591	9130	1	-3.5617	0.018515	0.048893	0.977606	906	2	4.7216
NUDCD1	4	0.27769	0.37778	0.709591	9131	2	-2.8841	0.91267	0.98363	0.999987	17266	0	0
FAM150A	4	0.27769	0.37778	0.709591	9132	2	-3.916	0.81576	0.94174	0.999987	15415	0	0
NADSYN1	4	0.27776	0.37778	0.709591	9133	3	-2.9004	0.81217	0.9388	0.999987	15338	0	0
KIAA0930	4	0.27798	0.37809	0.709591	9134	3	-2.7131	0.58251	0.7034	0.999987	11058	1	1.6138
CAPN7	4	0.27811	0.37809	0.709591	9135	3	-2.3201	0.50529	0.63501	0.999987	9888	1	2.0901
GATA6	4	0.27818	0.37809	0.709591	9136	3	-2.6282	0.22846	0.3966	0.999987	5932	1	4.032
CHRND	4	0.27818	0.37809	0.709591	9137	3	-2.1359	0.91609	0.98417	0.999987	17344	0	0
KIF1C	4	0.27833	0.37869	0.709591	9138	3	-3.6825	0.78337	0.93671	0.999987	14885	0	0
PANK3	4	0.27848	0.37869	0.709591	9139	3	-2.0435	0.40856	0.52613	0.999987	8292	1	2.7917
KCTD12	4	0.27861	0.37869	0.709591	9140	3	-3.2202	0.77709	0.93091	0.999987	14770	0	0
GID4	4	0.27874	0.37886	0.709591	9141	3	-2.2165	0.91267	0.98363	0.999987	17279	0	0
EIF2S2	3	0.27885	0.31843	0.709591	9142	2	-4.11	0.63605	0.82998	0.999987	12088	0	0
GLB1L2	3	0.27885	0.31843	0.709591	9143	2	-3.9689	0.76202	0.91417	0.999987	14463	0	0
SOD2	3	0.27885	0.31843	0.709591	9144	2	-4.2279	0.63605	0.82998	0.999987	12067	0	0
WFDC5	3	0.27885	0.31843	0.709591	9145	2	-2.4742	0.87257	0.96528	0.999987	16515	0	0
ZNF282	3	0.27885	0.31843	0.709591	9146	2	-3.9689	0.86122	0.96267	0.999987	16296	0	0
GPATCH1	3	0.27885	0.31843	0.709591	9147	2	-3.9944	0.70654	0.87523	0.999987	13444	0	0
PARD3	4	0.27893	0.37902	0.709591	9148	3	-3.1381	0.59837	0.72973	0.999987	11335	1	1.5232
SLAMF7	4	0.27897	0.37902	0.709591	9149	3	-2.6821	0.37325	0.49429	0.999987	7787	1	3.0125
C3orf18	4	0.27905	0.37902	0.709591	9150	3	-2.78	0.46628	0.58401	0.999987	9259	1	2.3047
ZNF283	4	0.27905	0.37902	0.709591	9151	3	-2.7416	0.839	0.9548	0.999987	15805	0	0
ZNF705G	4	0.27905	0.37902	0.709591	9152	3	-4.3341	0.47479	0.60299	0.999987	9368	1	1.6557
LRRC3B	4	0.2792	0.37902	0.709591	9153	3	-2.9013	0.91803	0.98487	0.999987	17393	0	0
BEX4	4	0.27928	0.37902	0.709591	9154	3	-2.2526	0.85299	0.96257	0.999987	16115	0	0
PHLDB3	4	0.2797	0.37902	0.709591	9155	3	-1.9841	0.61346	0.74563	0.999987	11626	0	0
BTBD7	4	0.2797	0.37902	0.709591	9156	3	-2.6684	0.35096	0.48111	0.999987	7475	1	2.8924
PPP4R2	4	0.2797	0.37902	0.709591	9157	3	-2.2117	0.66406	0.82369	0.999987	12617	0	0
XBP1	4	0.2797	0.37902	0.709591	9158	3	-3.4788	0.29958	0.4388	0.999987	6777	1	3.548
ZC3H8	4	0.2797	0.37902	0.709591	9159	3	-3.0451	0.85761	0.9649	0.999987	16220	0	0
DRC1	4	0.2797	0.37902	0.709591	9160	3	-3.5499	0.32263	0.45775	0.999987	7051	1	3.2329
TTBK2	4	0.2797	0.37902	0.709591	9161	3	-1.8456	0.9264	0.9872	0.999987	17560	0	0
CNOT6	4	0.2797	0.37902	0.709591	9162	3	-2.7619	0.4824	0.60731	0.999987	9483	1	2.0466
ADCYAP1	4	0.2797	0.37902	0.709591	9163	3	-1.756	0.40455	0.5218	0.999987	8236	1	1.986
C18orf54	4	0.27983	0.37902	0.709591	9164	2	-3.8111	0.62287	0.7611	0.999987	11795	0	0
SYNGAP1	4	0.27992	0.37902	0.709591	9165	2	-4.0692	0.11555	0.22057	0.999987	3670	1	5.1193
BBS12	4	0.28002	0.37902	0.709591	9166	2	-3.558	0.22623	0.39517	0.999987	5901	1	3.7468
SCN8A	4	0.28002	0.37902	0.709591	9167	2	-3.8462	0.114	0.21377	0.999987	3640	2	2.7711
PLSCR1	3	0.28006	0.31864	0.709591	9168	1	-5.5443	0.038137	0.061017	0.999987	1619	2	2.5992
NOL11	3	0.28006	0.31864	0.709591	9169	2	-3.9268	0.46469	0.58721	0.999987	9228	1	-0.64505
AURKAIP1	3	0.28006	0.31864	0.709591	9170	2	-4.6742	0.46469	0.58721	0.999987	9152	1	-0.64505
WASF1	4	0.28026	0.37918	0.709591	9171	3	-2.7855	0.88726	0.97399	0.999987	16780	0	0
SCN5A	4	0.28055	0.37934	0.709591	9172	2	-3.6055	0.10495	0.20083	0.999987	3397	2	3.5871
TRIL	4	0.28055	0.37934	0.709591	9173	3	-2.8416	0.84671	0.9571	0.999987	15984	0	0
EMB	4	0.28063	0.37934	0.709591	9174	2	-3.8099	0.15926	0.31366	0.999987	4694	1	4.3241
UHRF1BP1L	4	0.28069	0.37934	0.709591	9175	3	-2.5621	0.86449	0.96667	0.999987	16332	0	0
SYNJ2BP	4	0.28077	0.37978	0.709591	9176	3	-2.1824	0.58519	0.70932	0.999987	11109	1	1.5637
CD300LD	4	0.28082	0.37978	0.709591	9177	2	-3.4999	0.29805	0.4388	0.999987	6754	1	3.4671
RXFP2	4	0.28092	0.37978	0.709591	9178	3	-3.3223	0.75544	0.9132	0.999987	14338	0	0
ZNF566	4	0.28093	0.37978	0.709591	9179	3	-3.4039	0.53104	0.65975	0.999987	10291	1	1.3556
ADH7	4	0.28118	0.37978	0.709591	9180	3	-2.976	0.88106	0.97294	0.999987	16671	0	0
BDP1	4	0.28118	0.37978	0.709591	9181	3	-2.3364	0.88444	0.9732	0.999987	16700	0	0
MBOAT1	4	0.28118	0.37978	0.709591	9182	3	-2.0021	0.7212	0.89052	0.999987	13719	0	0
KLHL35	4	0.28122	0.37978	0.709591	9183	2	-4.1955	0.10603	0.203	0.999987	3431	1	4.8616
C10orf55	4	0.28122	0.37978	0.709591	9184	2	-3.2229	0.63315	0.77976	0.999987	11980	0	0
PPIAL4A	2	0.28141	0.27609	0.709591	9185	1	-3.6959	0.032647	0.06876	0.999987	1470	1	5.3624
STARD5	4	0.28148	0.37979	0.709591	9186	3	-3.0866	0.93182	0.98798	0.999987	17654	0	0
KRTAP10-5	4	0.28165	0.37979	0.709591	9187	2	-2.4366	0.89068	0.97554	0.999987	16849	0	0
SYT14	4	0.2817	0.37979	0.709591	9188	3	-2.0911	0.096438	0.18331	0.999987	3174	1	5.1829
LOC158434	4	0.28174	0.37979	0.709591	9189	3	-2.0851	0.89638	0.97819	0.999987	16973	0	0
MFF	4	0.28185	0.37979	0.709591	9190	2	-3.2746	0.21996	0.3937	0.999987	5829	1	3.731
KIAA1147	4	0.28185	0.37979	0.709591	9191	2	-3.2504	0.43208	0.55073	0.999987	8623	1	2.4841
MYPOP	4	0.28211	0.38013	0.709591	9192	3	-3.5499	0.27054	0.41837	0.999987	6428	1	3.694
KCNJ12	4	0.28228	0.38013	0.709591	9193	3	-2.6429	0.24508	0.40831	0.999987	6118	1	3.7998
C17orf85	4	0.28228	0.38013	0.709591	9194	3	-2.4213	0.16301	0.31506	0.999987	4844	1	4.3254
CLN3	4	0.28237	0.38013	0.709591	9195	2	-3.9315	0.41267	0.53191	0.999987	8349	1	2.5786
LRP2BP	4	0.28237	0.38013	0.709591	9196	2	-4.0199	0.58215	0.7034	0.999987	11050	1	1.5004
VCL	4	0.28237	0.38013	0.709591	9197	2	-3.4039	0.5834	0.70486	0.999987	11080	1	1.6206
CYP2R1	4	0.28237	0.38013	0.709591	9198	1	-3.2584	0.052299	0.10966	0.999987	2014	2	4.2661
FOXD3	4	0.28237	0.38013	0.709591	9199	1	-1.5602	0.62135	0.75837	0.999987	11762	0	0
BRE	4	0.28237	0.38013	0.709591	9200	3	-2.717	0.86449	0.96667	0.999987	16385	0	0
GBP5	4	0.28237	0.38013	0.709591	9201	2	-2.82	0.39627	0.50888	0.999987	8122	1	2.7432
MPP7	4	0.28237	0.38013	0.709591	9202	1	-1.6415	0.66873	0.83345	0.999987	12690	0	0
TMEM100	4	0.28237	0.38013	0.709591	9203	2	-3.7925	0.26656	0.41554	0.999987	6374	1	3.8686
NHLRC1	4	0.28237	0.38013	0.709591	9204	1	-4.2602	0.14425	0.27715	0.999987	4377	2	2.5581
MKNK2	4	0.28237	0.38013	0.709591	9205	1	-3.6065	0.023934	0.065539	0.999987	1117	2	4.7882
LONRF2	4	0.28237	0.38013	0.709591	9206	2	-2.7612	0.64415	0.79482	0.999987	12231	0	0
IGLL1	4	0.28237	0.38013	0.709591	9207	1	-2.5096	0.75559	0.9132	0.999987	14342	0	0
PHACTR3	4	0.28237	0.38013	0.709591	9208	2	-2.2817	0.8261	0.95152	0.999987	15602	0	0
RNASE2	4	0.28237	0.38013	0.709591	9209	1	-0.6539	0.21478	0.38942	0.999987	5779	1	4.1254
OR52D1	4	0.28237	0.38013	0.709591	9210	1	-3.1687	0.58071	0.70196	0.999987	11016	1	1.6314
SUN2	4	0.28237	0.38013	0.709591	9211	1	-0.84406	0.83242	0.95399	0.999987	15723	0	0
GSTK1	4	0.28237	0.38013	0.709591	9212	1	-5.7548	0.0043272	0.011232	0.677049	269	3	4.3677
HDDC2	4	0.28237	0.38013	0.709591	9213	2	-3.7128	0.13305	0.25362	0.999987	4118	1	4.4904
SLMO1	4	0.28237	0.38013	0.709591	9214	2	-3.718	0.10916	0.21057	0.999987	3512	1	5.2855
GDPGP1	4	0.28237	0.38013	0.709591	9215	2	-3.9371	0.54073	0.67435	0.999987	10474	1	1.8198
TBPL1	4	0.28237	0.38013	0.709591	9216	2	-3.7136	0.22788	0.3966	0.999987	5921	1	3.9574
BEGAIN	4	0.28237	0.38013	0.709591	9217	1	-1.4112	0.29297	0.43581	0.999987	6698	1	3.3941
CCDC13	4	0.28237	0.38013	0.709591	9218	3	-1.721	0.14032	0.26693	0.999987	4289	1	4.7361
SERPINA12	4	0.28237	0.38013	0.709591	9219	1	-1.0234	0.82396	0.94943	0.999987	15569	0	0
GXYLT1	4	0.28237	0.38013	0.709591	9220	2	-3.8695	0.58495	0.70932	0.999987	11106	1	1.7589
RASA1	4	0.28237	0.38013	0.709591	9221	2	-2.9777	0.56535	0.69395	0.999987	10881	1	-0.64505
C1QC	4	0.28237	0.38013	0.709591	9222	1	-2.8683	0.43632	0.55217	0.999987	8682	1	2.5816
NRAP	4	0.28237	0.38013	0.709591	9223	2	-4.2077	0.030955	0.088683	0.999987	1407	1	6.7205
CABP1	4	0.28237	0.38013	0.709591	9224	2	-2.9093	0.14769	0.28659	0.999987	4461	1	3.1337
CDH2	4	0.28237	0.38013	0.709591	9225	2	-4.0024	0.35829	0.48547	0.999987	7572	1	2.8416
ZSCAN26	4	0.28237	0.38013	0.709591	9226	2	-3.7416	0.16272	0.31436	0.999987	4799	2	1.2418
YAP1	4	0.28237	0.38013	0.709591	9227	2	-3.7809	0.45975	0.58108	0.999987	9025	1	2.1233
ZNF492	4	0.28237	0.38013	0.709591	9228	2	-3.7064	0.56535	0.69395	0.999987	10806	1	-0.64505
RECQL4	4	0.28237	0.38013	0.709591	9229	3	-2.9571	0.68991	0.85726	0.999987	13132	0	0
PEX26	4	0.28237	0.38013	0.709591	9230	1	-2.271	0.73149	0.90094	0.999987	13919	0	0
RAC2	4	0.28242	0.38013	0.709591	9231	2	-2.6679	0.84859	0.96007	0.999987	16023	0	0
TNFAIP3	4	0.28242	0.38013	0.709591	9232	2	-3.204	0.72999	0.90094	0.999987	13887	0	0
ARPC4-TTLL3	4	0.28248	0.38029	0.709591	9233	3	-2.0329	0.51003	0.64233	0.999987	9959	1	1.9711
PRKAR1A	4	0.28257	0.38046	0.709591	9234	3	-2.4339	0.50819	0.63936	0.999987	9941	1	1.8751
ITGB5	4	0.28265	0.38046	0.709591	9235	3	-2.7954	0.61299	0.74563	0.999987	11623	0	0
HPR	4	0.28267	0.38067	0.709591	9236	2	-3.3	0.21161	0.38795	0.999987	5744	1	4.1234
ATP2C1	4	0.28287	0.38088	0.709591	9237	2	-4.31	0.37302	0.49429	0.999987	7783	1	2.7745
WDR49	4	0.28287	0.38088	0.709591	9238	2	-4.2797	0.12448	0.23784	0.999987	3884	2	2.1347
OR6N1	4	0.28288	0.38088	0.709591	9239	3	-2.8127	0.70436	0.87189	0.999987	13396	0	0
RRAS2	4	0.28295	0.38088	0.709591	9240	3	-1.8489	0.89238	0.97676	0.999987	16883	0	0
KRTAP16-1	4	0.28318	0.38088	0.709591	9241	3	-2.2636	0.9229	0.98659	0.999987	17474	0	0
MAPK6	4	0.28318	0.38088	0.709591	9242	3	-2.1204	0.57733	0.69757	0.999987	10956	1	1.5012
PAX5	4	0.28339	0.38088	0.709591	9243	3	-2.445	0.61728	0.75277	0.999987	11689	0	0
ADPRHL1	4	0.28339	0.38088	0.709591	9244	3	-2.5162	0.90941	0.98248	0.999987	17226	0	0
CLDND1	4	0.28339	0.38088	0.709591	9245	3	-3.1849	0.82031	0.94461	0.999987	15491	0	0
LCE2D	4	0.28339	0.38088	0.709591	9246	3	-2.9055	0.88444	0.9732	0.999987	16740	0	0
STX12	4	0.28339	0.38088	0.709591	9247	3	-2.4021	0.6149	0.74851	0.999987	11650	0	0
ARHGAP30	4	0.28339	0.38088	0.709591	9248	3	-2.5706	0.57901	0.69901	0.999987	10985	1	1.7539
USH2A	3	0.2844	0.32141	0.709591	9249	2	-2.7305	0.76095	0.91298	0.999987	14445	0	0
ZDHHC3	4	0.28479	0.38088	0.709591	9250	2	-3.0533	0.087044	0.16382	0.999987	2902	2	3.0425
ENY2	3	0.28505	0.32141	0.709591	9251	2	-3.3249	0.77665	0.92183	0.999987	14739	0	0
MBD3L5	3	0.28505	0.32141	0.709591	9252	1	-4.0322	0.075151	0.14952	0.999987	2577	2	2.5134
SETMAR	4	0.28509	0.38088	0.709591	9253	2	-3.6842	0.51972	0.65107	0.999987	10112	1	2.0699
ZC3H18	4	0.28668	0.38088	0.709591	9254	2	-4.487	0.74015	0.90578	0.999987	13994	0	0
C4BPB	4	0.28668	0.38088	0.709591	9255	2	-2.633	0.8452	0.9571	0.999987	15949	0	0
CDKN2AIP	4	0.28668	0.38088	0.709591	9256	2	-4.5883	0.060747	0.12364	0.999987	2225	1	5.8681
SNRNP27	4	0.28668	0.38088	0.709591	9257	2	-2.9923	0.52138	0.65398	0.999987	10131	1	1.776
OR2H1	4	0.28668	0.38088	0.709591	9258	2	-4.9128	0.054481	0.11719	0.999987	2065	1	5.9369
SKAP2	4	0.28668	0.38088	0.709591	9259	2	-3.841	0.11134	0.21169	0.999987	3566	2	3.2099
STAG2	4	0.28668	0.38088	0.709591	9260	2	-4.5049	0.1748	0.33017	0.999987	5027	2	2.6236
VPS45	4	0.28668	0.38088	0.709591	9261	2	-4.5561	0.56535	0.69395	0.999987	10734	1	-0.64505
TMEM251	4	0.28668	0.38088	0.709591	9262	2	-3.9324	0.37115	0.4913	0.999987	7756	1	2.7382
SAT1	4	0.28668	0.38088	0.709591	9263	3	-2.9923	0.72676	0.89953	0.999987	13827	0	0
FOXC2	4	0.28668	0.38088	0.709591	9264	2	-4.5049	0.079402	0.15183	0.999987	2694	2	2.8263
MED14OS	4	0.28668	0.38088	0.709591	9265	2	-3.0973	0.31475	0.45045	0.999987	6955	1	3.4383
CTRB1	4	0.28668	0.38088	0.709591	9266	2	-3.8742	0.096637	0.18428	0.999987	3178	2	3.7662
SCFD2	4	0.28668	0.38088	0.709591	9267	2	-4.0861	0.053151	0.11412	0.999987	2033	2	3.5293
PROB1	4	0.28668	0.38088	0.709591	9268	2	-3.445	0.24858	0.40831	0.999987	6149	1	3.6825
EVI2B	4	0.28668	0.38088	0.709591	9269	2	-4.5049	0.090691	0.16837	0.999987	3001	2	3.1917
TPST2	4	0.28668	0.38088	0.709591	9270	2	-2.5621	0.84737	0.95828	0.999987	16001	0	0
TMPRSS5	4	0.28668	0.38088	0.709591	9271	2	-4.7309	0.46668	0.58544	0.999987	9266	1	2.1754
CDCA7	4	0.28668	0.38088	0.709591	9272	2	-2.9923	0.53903	0.66991	0.999987	10407	1	1.612
ITGA2B	4	0.28668	0.38088	0.709591	9273	2	-2.8576	0.82679	0.95152	0.999987	15615	0	0
THOC6	4	0.28668	0.38088	0.709591	9274	2	-3.3967	0.88444	0.9732	0.999987	16695	0	0
VPS18	4	0.28668	0.38088	0.709591	9275	2	-3.58	0.48387	0.60731	0.999987	9509	1	1.8911
SNX16	4	0.28668	0.38088	0.709591	9276	2	-2.8761	0.89273	0.97702	0.999987	16888	0	0
DAZ2	4	0.28668	0.38088	0.709591	9277	3	-3.0582	0.77024	0.92816	0.999987	14629	0	0
NRG4	4	0.28668	0.38088	0.709591	9278	2	-4.487	0.41576	0.53481	0.999987	8391	1	2.4352
CSF1	4	0.28668	0.38088	0.709591	9279	2	-3.8868	0.73272	0.90235	0.999987	13940	0	0
GULP1	4	0.28668	0.38088	0.709591	9280	2	-2.8615	0.8998	0.9791	0.999987	17046	0	0
FKBP4	4	0.28668	0.38088	0.709591	9281	2	-4.487	0.23091	0.39953	0.999987	5957	1	3.9215
SPRR1B	4	0.28668	0.38088	0.709591	9282	2	-4.7178	0.12333	0.23547	0.999987	3851	2	3.2382
ZWILCH	4	0.28668	0.38088	0.709591	9283	2	-4.5394	0.092768	0.17337	0.999987	3055	2	2.4135
CXCR6	4	0.28668	0.38088	0.709591	9284	2	-5.0157	0.061077	0.12364	0.999987	2236	2	3.4661
NISCH	4	0.28668	0.38088	0.709591	9285	2	-3.4853	0.16272	0.31436	0.999987	4804	2	0.57196
CYP2D6	4	0.28668	0.38088	0.709591	9286	2	-3.9299	0.11326	0.21376	0.999987	3617	2	2.4452
FLVCR1	4	0.28668	0.38088	0.709591	9287	2	-4.989	0.19775	0.37768	0.999987	5599	1	4.2381
CDH5	4	0.28668	0.38088	0.709591	9288	2	-3.9158	0.72481	0.89511	0.999987	13784	0	0
VAMP4	4	0.28668	0.38088	0.709591	9289	3	-2.7975	0.91267	0.98363	0.999987	17298	0	0
KBTBD7	4	0.28668	0.38088	0.709591	9290	2	-4.691	0.09873	0.18625	0.999987	3220	2	2.2686
BCL2L13	4	0.28668	0.38088	0.709591	9291	2	-4.0915	0.15023	0.29557	0.999987	4522	2	1.9488
NRBP2	4	0.28668	0.38088	0.709591	9292	2	-5.1057	0.0088181	0.020193	0.748746	505	2	4.6492
CAPNS2	4	0.28668	0.38088	0.709591	9293	2	-3.9015	0.092404	0.17245	0.999987	3044	2	2.5448
UBR4	4	0.28668	0.38088	0.709591	9294	2	-4.195	0.58154	0.70196	0.999987	11035	1	1.3214
AARS2	2	0.28678	0.2788	0.709591	9295	1	-5.1681	0.49025	0.69313	0.999987	9653	0	0
C2CD4C	3	0.28745	0.32323	0.709591	9296	1	-2.8837	0.68045	0.86983	0.999987	12908	0	0
PGAM4	3	0.28745	0.32323	0.709591	9297	1	-4.2344	0.57907	0.75997	0.999987	10987	0	0
CCDC42B	4	0.2875	0.38089	0.709591	9298	2	-4.0805	0.14679	0.28385	0.999987	4442	2	1.9898
IGSF5	4	0.2875	0.38089	0.709591	9299	1	-2.4794	0.034388	0.092808	0.999987	1507	1	6.3222
FAM78B	4	0.2875	0.38089	0.709591	9300	2	-4.2526	0.45297	0.57528	0.999987	8910	1	2.1624
DUOX2	4	0.2875	0.38089	0.709591	9301	1	-3.3524	0.047282	0.10622	0.999987	1850	2	3.2948
NFKBIL1	4	0.2875	0.38089	0.709591	9302	2	-3.8197	0.23002	0.39805	0.999987	5946	1	4.1308
CELA2B	4	0.2875	0.38089	0.709591	9303	2	-1.9352	0.52467	0.65542	0.999987	10186	1	1.8039
TDO2	4	0.2875	0.38089	0.709591	9304	3	-4.2077	0.14264	0.26829	0.999987	4334	1	4.6805
MLEC	4	0.2875	0.38089	0.709591	9305	2	-4.7421	0.44865	0.56802	0.999987	8852	1	2.0987
DSEL	4	0.2875	0.38089	0.709591	9306	2	-2.9295	0.097741	0.18625	0.999987	3198	1	5.0103
RFX7	4	0.2875	0.38089	0.709591	9307	1	-2.2668	0.045568	0.10514	0.999987	1809	2	4.0713
KRTAP19-8	4	0.2875	0.38089	0.709591	9308	1	-2.5568	0.17896	0.33869	0.999987	5114	2	2.0451
GOSR1	4	0.2875	0.38089	0.709591	9309	2	-4.6787	0.56535	0.69395	0.999987	10737	1	-0.64505
VWA5A	4	0.2875	0.38089	0.709591	9310	2	-3.4039	0.012958	0.032141	0.892771	669	1	6.963
ABCD3	4	0.2875	0.38089	0.709591	9311	2	-4.2691	0.03881	0.095928	0.999987	1635	2	3.9185
TUB	4	0.2875	0.38089	0.709591	9312	1	-2.3247	0.63787	0.78745	0.999987	12128	0	0
ATG2B	4	0.2875	0.38089	0.709591	9313	2	-4.8543	0.72671	0.89953	0.999987	13825	0	0
C11orf85	4	0.2875	0.38089	0.709591	9314	2	-1.7467	0.68561	0.85074	0.999987	13004	0	0
TIMM22	4	0.2875	0.38089	0.709591	9315	2	-3.1527	0.38171	0.4972	0.999987	7898	1	2.9464
ITGB1BP1	4	0.2875	0.38089	0.709591	9316	1	-4.245	0.00061924	0.001996	0.605407	46	3	4.4593
DDX39B	4	0.2875	0.38089	0.709591	9317	2	-2.0266	0.88444	0.9732	0.999987	16716	0	0
ZNF16	4	0.2875	0.38089	0.709591	9318	2	-4.1571	0.13441	0.25798	0.999987	4156	1	4.7468
PIEZO1	4	0.2875	0.38089	0.709591	9319	2	-3.072	0.78419	0.93671	0.999987	14904	0	0
SFXN4	4	0.2875	0.38089	0.709591	9320	2	-4.9513	0.40242	0.51887	0.999987	8202	1	2.4997
PMCH	4	0.2875	0.38089	0.709591	9321	1	-4.245	0.13542	0.25798	0.999987	4182	2	2.1987
PIGS	4	0.2875	0.38089	0.709591	9322	2	-2.4622	0.44085	0.55935	0.999987	8746	1	2.3091
CGB5	4	0.2875	0.38089	0.709591	9323	2	-4.7718	0.074336	0.14297	0.999987	2556	1	5.0201
PGBD4	4	0.2875	0.38089	0.709591	9324	2	-1.9092	0.25255	0.40975	0.999987	6204	1	3.4384
RACGAP1	4	0.28767	0.38089	0.709591	9325	3	-3.231	0.86449	0.96667	0.999987	16318	0	0
PRR23C	4	0.28767	0.38089	0.709591	9326	3	-2.8792	0.73159	0.90094	0.999987	13920	0	0
EPX	4	0.28767	0.38089	0.709591	9327	3	-2.5134	0.9033	0.9793	0.999987	17108	0	0
L3MBTL3	4	0.28767	0.38089	0.709591	9328	3	-3.0582	0.6793	0.84878	0.999987	12886	0	0
OR5AN1	4	0.28767	0.38089	0.709591	9329	3	-2.1605	0.9372	0.98882	0.999987	17784	0	0
MZT1	4	0.28767	0.38089	0.709591	9330	3	-3.0582	0.80499	0.93776	0.999987	15225	0	0
MANSC4	4	0.28767	0.38089	0.709591	9331	3	-3.7445	0.58861	0.71226	0.999987	11178	1	1.4995
DNAJC13	4	0.28767	0.38089	0.709591	9332	3	-1.7139	0.88811	0.97502	0.999987	16795	0	0
VPS13B	4	0.28767	0.38089	0.709591	9333	3	-2.9713	0.42825	0.54781	0.999987	8569	1	2.3132
TFIP11	4	0.28767	0.38089	0.709591	9334	3	-3.2414	0.56535	0.69395	0.999987	10780	1	-0.64505
RSF1	4	0.28767	0.38089	0.709591	9335	3	-2.7984	0.93009	0.98798	0.999987	17640	0	0
ADIPOR1	4	0.28767	0.38089	0.709591	9336	3	-2.8375	0.50079	0.62917	0.999987	9821	1	1.9176
EMC9	4	0.28767	0.38089	0.709591	9337	3	-3.6044	0.93562	0.98882	0.999987	17760	0	0
WSB1	4	0.28767	0.38089	0.709591	9338	3	-4.3341	0.095283	0.17913	0.999987	3139	1	5.0185
DNAI1	4	0.28767	0.38089	0.709591	9339	3	-3.0582	0.23879	0.40247	0.999987	6052	1	3.8975
ADGRE5	4	0.28767	0.38089	0.709591	9340	3	-2.4442	0.9229	0.98659	0.999987	17506	0	0
PHF8	4	0.28767	0.38089	0.709591	9341	3	-3.0582	0.39816	0.51172	0.999987	8148	1	2.2337
YJEFN3	4	0.28767	0.38089	0.709591	9342	3	-1.8779	0.51606	0.64815	0.999987	10059	1	1.9558
SUZ12	4	0.28767	0.38089	0.709591	9343	3	-3.6825	0.79329	0.93723	0.999987	15017	0	0
CNOT2	4	0.28767	0.38089	0.709591	9344	3	-3.0067	0.93469	0.98853	0.999987	17738	0	0
EIF1AX	4	0.28767	0.38089	0.709591	9345	3	-2.8518	0.8998	0.9791	0.999987	17003	0	0
TBCK	4	0.28767	0.38089	0.709591	9346	3	-3.3598	0.91267	0.98363	0.999987	17283	0	0
MED13L	4	0.28767	0.38089	0.709591	9347	3	-3.338	0.93182	0.98798	0.999987	17684	0	0
SIPA1L2	4	0.28767	0.38089	0.709591	9348	3	-3.0582	0.64464	0.79482	0.999987	12243	0	0
CCDC64B	4	0.28767	0.38089	0.709591	9349	3	-3.0582	0.17615	0.33299	0.999987	5057	1	4.4406
RANBP2	4	0.28767	0.38089	0.709591	9350	3	-3.1306	0.0050527	0.011969	0.677049	305	1	7.7396
MANF	4	0.28767	0.38089	0.709591	9351	3	-2.5181	0.93182	0.98798	0.999987	17683	0	0
PAK2	4	0.28767	0.38089	0.709591	9352	3	-3.3249	0.096538	0.18331	0.999987	3176	1	4.4733
ANKRA2	4	0.28767	0.38089	0.709591	9353	3	-4.4503	0.30332	0.4388	0.999987	6815	1	3.2142
OR5M8	4	0.28767	0.38089	0.709591	9354	3	-3.0582	0.37169	0.4913	0.999987	7765	1	2.9206
USP5	4	0.28767	0.38089	0.709591	9355	3	-4.0692	0.52191	0.65398	0.999987	10144	1	1.6241
ERGIC1	4	0.28767	0.38089	0.709591	9356	3	-4.2077	0.29591	0.43731	0.999987	6728	1	3.3856
SUGT1	4	0.28767	0.38089	0.709591	9357	3	-3.7445	0.58887	0.71226	0.999987	11180	1	1.3132
HTRA2	4	0.28767	0.38089	0.709591	9358	3	-1.8468	0.56535	0.69395	0.999987	10788	1	-0.64505
ST13	4	0.28767	0.38089	0.709591	9359	3	-3.9689	0.81762	0.94316	0.999987	15450	0	0
PF4V1	4	0.28767	0.38089	0.709591	9360	3	-3.2414	0.71615	0.88518	0.999987	13630	0	0
PPP1R17	4	0.28767	0.38089	0.709591	9361	3	-2.4793	0.93584	0.98882	0.999987	17764	0	0
TTF1	4	0.28767	0.38089	0.709591	9362	3	-3.6178	0.41547	0.53481	0.999987	8384	1	2.2241
FSCN2	4	0.28767	0.38089	0.709591	9363	3	-3.0582	0.20561	0.38208	0.999987	5676	1	3.9523
RALYL	4	0.28767	0.38089	0.709591	9364	3	-2.7619	0.7249	0.89511	0.999987	13788	0	0
FSCN1	4	0.28767	0.38089	0.709591	9365	3	-2.5893	0.8944	0.97749	0.999987	16925	0	0
AMZ1	4	0.28767	0.38089	0.709591	9366	3	-3.0582	0.80499	0.93776	0.999987	15211	0	0
FRS3	4	0.28767	0.38089	0.709591	9367	3	-3.0945	0.12235	0.23306	0.999987	3823	1	4.7277
ATF5	4	0.28767	0.38089	0.709591	9368	3	-3.0582	0.70423	0.87189	0.999987	13393	0	0
NETO2	4	0.28767	0.38089	0.709591	9369	3	-3.633	0.92888	0.98765	0.999987	17613	0	0
SIRT7	4	0.28767	0.38089	0.709591	9370	3	-3.2866	0.38371	0.50154	0.999987	7927	1	2.6776
VPS37B	4	0.28767	0.38089	0.709591	9371	3	-3.0582	0.77218	0.92816	0.999987	14660	0	0
ACOT13	4	0.28767	0.38089	0.709591	9372	3	-3.0582	0.08717	0.16382	0.999987	2910	1	5.237
NUSAP1	4	0.28767	0.38089	0.709591	9373	3	-4.0199	0.66007	0.81938	0.999987	12544	0	0
BPIFB6	4	0.28767	0.38089	0.709591	9374	3	-3.5499	0.65316	0.80684	0.999987	12404	0	0
GRAP	4	0.28767	0.38089	0.709591	9375	3	-3.0582	0.7883	0.93697	0.999987	14919	0	0
LONP1	4	0.28767	0.38089	0.709591	9376	3	-3.0582	0.74015	0.90578	0.999987	14077	0	0
RNF126	4	0.28767	0.38089	0.709591	9377	3	-3.1527	0.74015	0.90578	0.999987	14004	0	0
TOMM5	4	0.28767	0.38089	0.709591	9378	3	-3.6825	0.64968	0.80215	0.999987	12344	0	0
UPF3A	4	0.28767	0.38089	0.709591	9379	3	-2.6414	0.86134	0.9662	0.999987	16299	0	0
DEFB118	4	0.28767	0.38089	0.709591	9380	3	-2.7985	0.39941	0.51172	0.999987	8160	1	2.5631
NMD3	4	0.28767	0.38089	0.709591	9381	3	-3.0582	0.839	0.9548	0.999987	15798	0	0
ERVV-1	4	0.28767	0.38089	0.709591	9382	3	-3.4039	0.74949	0.9092	0.999987	14222	0	0
RABL2A	4	0.28767	0.38089	0.709591	9383	3	-3.1498	0.93487	0.98853	0.999987	17739	0	0
UCP3	4	0.28767	0.38089	0.709591	9384	3	-3.4871	0.83148	0.95399	0.999987	15704	0	0
MYBPH	4	0.28767	0.38089	0.709591	9385	3	-3.1493	0.12387	0.23547	0.999987	3867	1	4.9581
BCKDK	4	0.28767	0.38089	0.709591	9386	3	-3.4788	0.44514	0.56222	0.999987	8800	1	2.1862
OR10Q1	4	0.28767	0.38089	0.709591	9387	3	-2.4213	0.2031	0.38207	0.999987	5653	1	4.1088
CHURC1	4	0.28767	0.38089	0.709591	9388	3	-3.1527	0.39647	0.50888	0.999987	8125	1	2.696
FDXACB1	4	0.28767	0.38089	0.709591	9389	3	-3.0582	0.54459	0.6787	0.999987	10529	1	1.5787
JADE2	4	0.28767	0.38089	0.709591	9390	3	-3.716	0.9229	0.98659	0.999987	17505	0	0
SNCG	4	0.28767	0.38089	0.709591	9391	3	-1.71	0.85928	0.96554	0.999987	16254	0	0
ATP8A1	4	0.28767	0.38089	0.709591	9392	3	-3.0582	0.07408	0.14297	0.999987	2550	1	5.0504
SRRD	4	0.28767	0.38089	0.709591	9393	3	-3.2414	0.80499	0.93776	0.999987	15273	0	0
C1QTNF5	4	0.28767	0.38089	0.709591	9394	3	-4.0692	0.029156	0.083552	0.999987	1331	1	6.4071
MARVELD3	4	0.28767	0.38089	0.709591	9395	3	-2.6264	0.055052	0.11719	0.999987	2078	1	5.9452
REXO2	4	0.28767	0.38089	0.709591	9396	3	-3.4511	0.91267	0.98363	0.999987	17273	0	0
TM7SF2	4	0.28767	0.38089	0.709591	9397	3	-3.3249	0.75142	0.91122	0.999987	14261	0	0
DPYS	4	0.28767	0.38089	0.709591	9398	3	-3.0582	0.74015	0.90578	0.999987	14060	0	0
AHCYL1	4	0.28767	0.38089	0.709591	9399	3	-3.1527	0.14346	0.27272	0.999987	4356	1	4.3574
ZNF217	4	0.28767	0.38089	0.709591	9400	3	-3.1527	0.80499	0.93776	0.999987	15186	0	0
DYNLRB2	4	0.28767	0.38089	0.709591	9401	3	-2.1879	0.022679	0.062037	0.999987	1069	1	6.792
NDUFAF1	4	0.28767	0.38089	0.709591	9402	3	-2.2534	0.91267	0.98363	0.999987	17306	0	0
SMARCD1	4	0.28767	0.38089	0.709591	9403	3	-2.5968	0.88444	0.9732	0.999987	16764	0	0
ZG16	4	0.28767	0.38089	0.709591	9404	3	-3.2414	0.20566	0.38208	0.999987	5677	1	3.7258
ATG12	4	0.28767	0.38089	0.709591	9405	3	-2.6684	0.61879	0.75277	0.999987	11717	0	0
OR10G8	4	0.28767	0.38089	0.709591	9406	3	-3.4788	0.81834	0.94365	0.999987	15464	0	0
RNF39	3	0.28956	0.32591	0.709591	9407	2	-4.1046	0.44844	0.57722	0.999987	8849	1	1.6855
UQCR10	3	0.28956	0.32591	0.709591	9408	2	-4.0619	0.70654	0.87523	0.999987	13482	0	0
SCN2B	3	0.28956	0.32591	0.709591	9409	2	-4.1643	0.18923	0.28498	0.999987	5411	1	3.8755
NSMCE4A	3	0.28956	0.32591	0.709591	9410	2	-2.4213	0.74584	0.90174	0.999987	14145	0	0
TADA3	3	0.28956	0.32591	0.709591	9411	2	-3.1687	0.31022	0.38594	0.999987	6901	1	2.6459
HLA-DMB	3	0.28956	0.32591	0.709591	9412	2	-4.2869	0.14966	0.25416	0.999987	4508	1	4.2363
DCAF13	3	0.28956	0.32591	0.709591	9413	2	-3.916	0.77665	0.92183	0.999987	14746	0	0
OR4F21	1	0.2899	0.18685	0.709591	9414	1	-4.3341	0.7101	0.81315	0.999987	13540	0	0
WDR12	1	0.2899	0.18685	0.709591	9415	1	-4.3341	0.7101	0.81315	0.999987	13541	0	0
CD177	4	0.29004	0.38089	0.709591	9416	2	-2.9984	0.34364	0.46944	0.999987	7394	1	3.1435
HAGHL	4	0.29013	0.38089	0.709591	9417	2	-4.3523	0.63274	0.77976	0.999987	11976	0	0
CEP170B	4	0.29021	0.38089	0.709591	9418	1	-4.5042	0.031531	0.091139	0.999987	1437	3	1.5055
CDH22	4	0.29034	0.38089	0.709591	9419	2	-3.6402	0.1322	0.25362	0.999987	4094	2	2.1051
UBTD1	4	0.29034	0.38089	0.709591	9420	2	-4.3606	0.069034	0.13483	0.999987	2416	2	2.8704
CCDC27	4	0.29053	0.38089	0.709591	9421	2	-3.2725	0.1527	0.30007	0.999987	4585	1	3.9095
UBN1	4	0.29053	0.38089	0.709591	9422	2	-3.3763	0.11808	0.22526	0.999987	3727	2	3.097
RNF139	4	0.29053	0.38089	0.709591	9423	2	-3.2725	0.16533	0.31506	0.999987	4865	1	4.4336
NUP133	3	0.29064	0.32591	0.709591	9424	2	-3.6697	0.46469	0.58721	0.999987	9116	1	-0.64505
RPN2	3	0.29064	0.32591	0.709591	9425	2	-2.9571	0.85368	0.96023	0.999987	16133	0	0
MIS12	3	0.29064	0.32591	0.709591	9426	1	-3.7211	0.085802	0.17521	0.999987	2861	1	4.8935
FAM122A	3	0.29064	0.32591	0.709591	9427	2	-3.8151	0.43542	0.55275	0.999987	8664	1	0.84959
ZNF878	4	0.29087	0.38089	0.709591	9428	3	-2.4488	0.88736	0.97399	0.999987	16782	0	0
GPM6B	4	0.29087	0.38089	0.709591	9429	2	-3.6907	0.17433	0.32875	0.999987	5016	2	2.1285
LARGE	4	0.29087	0.38089	0.709591	9430	2	-2.2392	0.89333	0.97726	0.999987	16900	0	0
IL6R	4	0.29087	0.38089	0.709591	9431	2	-2.3077	0.82576	0.95152	0.999987	15599	0	0
DSCAM	4	0.29087	0.38089	0.709591	9432	2	-4.3986	0.28112	0.42579	0.999987	6549	1	3.1621
ANKRD9	4	0.29115	0.38089	0.709591	9433	2	-4.2262	0.12546	0.23784	0.999987	3906	2	2.4986
THAP10	4	0.29149	0.38089	0.709591	9434	2	-3.2443	0.16272	0.31436	0.999987	4820	2	0.50095
ALDOC	4	0.29149	0.38089	0.709591	9435	2	-3.2623	0.40468	0.5218	0.999987	8239	1	2.7356
PEG3	4	0.29176	0.38133	0.709591	9436	2	-2.413	0.87227	0.96808	0.999987	16506	0	0
SYCE3	4	0.29176	0.38133	0.709591	9437	2	-2.1763	0.89325	0.97726	0.999987	16897	0	0
FRYL	4	0.29177	0.38133	0.709591	9438	3	-2.466	0.58226	0.7034	0.999987	11053	1	1.6774
ANKRD27	4	0.29196	0.38133	0.709591	9439	2	-3.2628	0.47541	0.60299	0.999987	9378	1	2.3111
GALNT15	4	0.29196	0.38133	0.709591	9440	2	-3.2628	0.75746	0.91506	0.999987	14374	0	0
REPS2	4	0.29214	0.38133	0.709591	9441	3	-2.2719	0.93343	0.98811	0.999987	17708	0	0
C17orf107	4	0.29214	0.38133	0.709591	9442	3	-2.2288	0.5813	0.70196	0.999987	11031	1	1.5246
BHMT	4	0.29214	0.38133	0.709591	9443	3	-2.8618	0.69345	0.86101	0.999987	13187	0	0
ANKRD40	4	0.29214	0.38133	0.709591	9444	2	-3.252	0.80917	0.93777	0.999987	15294	0	0
SLC9B1	4	0.29228	0.38235	0.709591	9445	2	-2.435	0.39128	0.50446	0.999987	8041	1	2.592
NAA60	4	0.29228	0.38235	0.709591	9446	1	-3.539	0.36455	0.4869	0.999987	7659	1	3.0505
RNF219	4	0.29228	0.38235	0.709591	9447	2	-2.9165	0.59664	0.72677	0.999987	11309	1	1.5266
RNF182	4	0.29228	0.38235	0.709591	9448	1	-3.628	0.074537	0.1445	0.999987	2559	2	3.8096
ERVMER34-1	4	0.29228	0.38235	0.709591	9449	2	-2.4768	0.68303	0.84974	0.999987	12947	0	0
FPGT-TNNI3K	4	0.29228	0.38235	0.709591	9450	2	-2.6168	0.17004	0.31846	0.999987	4914	1	4.3787
LRRC57	4	0.29228	0.38235	0.709591	9451	2	-4.2297	0.21649	0.38942	0.999987	5797	1	3.7959
TCEANC	4	0.29228	0.38235	0.709591	9452	1	-4.2297	0.37253	0.49429	0.999987	7776	1	2.9667
CT45A7	4	0.29228	0.38235	0.709591	9453	2	-3.6178	0.57722	0.69757	0.999987	10954	1	1.5057
PTPRM	4	0.29228	0.38235	0.709591	9454	2	-2.3664	0.52219	0.65398	0.999987	10148	1	1.9729
ZNF695	4	0.29228	0.38235	0.709591	9455	2	-3.7606	0.11743	0.22526	0.999987	3710	1	4.8527
BTNL9	4	0.29228	0.38235	0.709591	9456	1	-3.3312	0.086174	0.16382	0.999987	2875	2	3.2161
SLCO4A1	4	0.29228	0.38235	0.709591	9457	1	-5.7244	0.018963	0.050755	0.999987	924	2	4.0807
MITD1	4	0.29228	0.38235	0.709591	9458	1	-2.5861	0.17323	0.3274	0.999987	4982	2	2.5438
CATSPER1	4	0.29228	0.38235	0.709591	9459	1	-2.7307	0.34268	0.46944	0.999987	7382	1	2.8522
PCDHAC2	4	0.29228	0.38235	0.709591	9460	2	-3.4039	0.16901	0.31673	0.999987	4900	1	4.0813
RNF121	4	0.29228	0.38235	0.709591	9461	2	-1.9701	0.8462	0.9571	0.999987	15976	0	0
LCE1E	4	0.29228	0.38235	0.709591	9462	2	-4.7927	0.13761	0.26434	0.999987	4230	2	3.1083
ZFAND2A	4	0.29228	0.38235	0.709591	9463	1	-2.7834	0.69152	0.8582	0.999987	13157	0	0
GPR137C	4	0.29256	0.38336	0.709591	9464	3	-2.2108	0.62116	0.75837	0.999987	11761	0	0
CLVS1	4	0.29256	0.38336	0.709591	9465	3	-2.655	0.85635	0.9649	0.999987	16196	0	0
DNAJC25	4	0.29261	0.38336	0.709591	9466	3	-3.1654	0.59501	0.72097	0.999987	11280	1	1.4707
MTIF3	4	0.29261	0.38336	0.709591	9467	2	-3.1654	0.020869	0.058464	0.999987	1004	1	6.5174
DTNBP1	4	0.29261	0.38336	0.709591	9468	2	-3.2489	0.22797	0.3966	0.999987	5925	1	3.5429
IMPACT	4	0.29261	0.38336	0.709591	9469	2	-3.2681	0.26225	0.41412	0.999987	6325	1	3.6031
CSNK2A2	4	0.29261	0.38336	0.709591	9470	2	-3.4905	0.49065	0.61609	0.999987	9674	1	2.1913
SLC25A43	4	0.29272	0.38336	0.709591	9471	3	-2.5729	0.88444	0.9732	0.999987	16708	0	0
TTC13	4	0.29278	0.38371	0.709591	9472	3	-2.1576	0.90379	0.97952	0.999987	17119	0	0
MMP20	4	0.29289	0.38371	0.709591	9473	3	-2.6726	0.65922	0.81827	0.999987	12511	0	0
MESP2	4	0.29289	0.38371	0.709591	9474	3	-2.8067	0.53749	0.66551	0.999987	10379	1	1.9489
TBC1D4	4	0.29289	0.38371	0.709591	9475	3	-1.8942	0.84566	0.9571	0.999987	15963	0	0
MLLT11	4	0.29301	0.38371	0.709591	9476	3	-2.508	0.53145	0.65975	0.999987	10299	1	1.8111
MCM6	3	0.29314	0.32591	0.709591	9477	1	-3.4732	0.15272	0.25569	0.999987	4586	1	2.6898
OR2H2	4	0.29317	0.38404	0.709591	9478	3	-4.4503	0.41756	0.53626	0.999987	8428	1	2.6356
HRH1	4	0.2932	0.38404	0.709591	9479	3	-3.5718	0.24473	0.40682	0.999987	6113	1	3.2058
C7orf76	4	0.2932	0.38404	0.709591	9480	2	-4.0014	0.65548	0.80918	0.999987	12446	0	0
NDUFC2	3	0.29326	0.32591	0.709591	9481	2	-3.3442	0.63605	0.82998	0.999987	12081	0	0
ZNF782	4	0.2934	0.38404	0.709591	9482	2	-3.5661	0.51656	0.64958	0.999987	10069	1	1.9695
KRT82	3	0.29349	0.32591	0.709591	9483	1	-4.2062	0.39942	0.51134	0.999987	8161	1	1.9775
WDR26	4	0.29372	0.38404	0.709591	9484	3	-3.4788	0.72676	0.89953	0.999987	13826	0	0
GTF3C5	4	0.29372	0.38404	0.709591	9485	3	-2.4252	0.93182	0.98798	0.999987	17694	0	0
MYLK2	4	0.29372	0.38404	0.709591	9486	3	-2.2497	0.6095	0.74275	0.999987	11557	1	1.4157
SOWAHD	4	0.29372	0.38404	0.709591	9487	3	-2.591	0.92023	0.98555	0.999987	17443	0	0
MSH5	4	0.29372	0.38404	0.709591	9488	3	-3.916	0.65029	0.80215	0.999987	12358	0	0
POGLUT1	4	0.29372	0.38404	0.709591	9489	3	-2.9926	0.67735	0.84586	0.999987	12852	0	0
MOGS	4	0.29372	0.38404	0.709591	9490	3	-3.2414	0.52699	0.65682	0.999987	10222	1	1.4537
RAPGEF5	4	0.29372	0.38404	0.709591	9491	3	-1.8599	0.53945	0.67143	0.999987	10413	1	1.6139
VRK3	4	0.29372	0.38404	0.709591	9492	3	-2.6536	0.87265	0.96867	0.999987	16518	0	0
ALKBH5	4	0.29372	0.38404	0.709591	9493	3	-4.4503	0.79268	0.93723	0.999987	15007	0	0
TRIM73	4	0.29372	0.38404	0.709591	9494	3	-2.1575	0.9229	0.98659	0.999987	17465	0	0
PCNXL3	4	0.29413	0.38404	0.709591	9495	3	-2.7504	0.91704	0.98453	0.999987	17368	0	0
SLC39A7	4	0.29428	0.38404	0.709591	9496	3	-3.1729	0.839	0.9548	0.999987	15867	0	0
CCR8	4	0.29447	0.38404	0.709591	9497	1	-4.4343	0.0033482	0.0096524	0.677049	219	3	3.3037
AUNIP	4	0.29447	0.38404	0.709591	9498	3	-2.5196	0.839	0.9548	0.999987	15840	0	0
MAP3K11	4	0.29447	0.38404	0.709591	9499	2	-3.8611	0.60873	0.74136	0.999987	11541	1	1.4705
TUBA3E	4	0.29447	0.38404	0.709591	9500	2	-4.1751	0.64728	0.7985	0.999987	12292	0	0
LMTK3	4	0.29461	0.38404	0.709591	9501	3	-2.6292	0.81619	0.94266	0.999987	15425	0	0
CDH23	4	0.29461	0.38404	0.709591	9502	3	-3.8032	0.79244	0.93723	0.999987	15004	0	0
LIN7C	4	0.29461	0.38404	0.709591	9503	3	-2.1742	0.30804	0.44457	0.999987	6868	1	3.1171
GNAT2	4	0.29461	0.38404	0.709591	9504	3	-2.0235	0.89579	0.97794	0.999987	16960	0	0
THSD7B	4	0.2948	0.38404	0.709591	9505	3	-1.7968	0.3407	0.46944	0.999987	7273	1	3.0343
POU3F4	4	0.29491	0.38404	0.709591	9506	1	-1.6381	0.69407	0.86101	0.999987	13197	0	0
CLEC12B	4	0.29491	0.38404	0.709591	9507	1	-1.6168	0.39061	0.50302	0.999987	8026	1	2.8497
CNPPD1	4	0.29492	0.38404	0.709591	9508	3	-2.7833	0.9229	0.98659	0.999987	17470	0	0
PPP1R14A	4	0.29514	0.38616	0.709591	9509	3	-2.7646	0.9229	0.98659	0.999987	17482	0	0
BIRC7	4	0.29514	0.38616	0.709591	9510	3	-2.0803	0.10374	0.19555	0.999987	3358	1	4.8077
SLC17A4	4	0.2952	0.38616	0.709591	9511	1	-4.4818	0.011003	0.025882	0.823328	590	2	5.742
FASTKD2	4	0.29534	0.38616	0.709591	9512	3	-3.6825	0.2754	0.4243	0.999987	6480	1	3.3715
VSIG10L	4	0.29534	0.38616	0.709591	9513	3	-2.4659	0.87964	0.97215	0.999987	16645	0	0
SHISA5	4	0.29548	0.38616	0.709591	9514	3	-2.6222	0.69583	0.86292	0.999987	13228	0	0
BROX	4	0.29572	0.38616	0.709591	9515	3	-3.9689	0.79675	0.93723	0.999987	15088	0	0
UNC13D	4	0.29575	0.38616	0.709591	9516	3	-2.6523	0.35731	0.48547	0.999987	7555	1	3.1369
SLC2A8	4	0.2958	0.38616	0.709591	9517	3	-2.8074	0.8998	0.9791	0.999987	17016	0	0
ATG101	4	0.29588	0.38616	0.709591	9518	3	-3.6825	0.67651	0.84484	0.999987	12838	0	0
SPATA8	4	0.29596	0.38616	0.709591	9519	3	-2.4911	0.45311	0.57528	0.999987	8912	1	2.3481
IFNB1	4	0.29596	0.38616	0.709591	9520	3	-2.0443	0.8738	0.96867	0.999987	16550	0	0
SERAC1	4	0.29611	0.38616	0.709591	9521	3	-3.085	0.011295	0.027547	0.860518	601	1	7.2069
MROH7	3	0.29613	0.32591	0.709591	9522	1	-5.4911	0.21421	0.30354	0.999987	5774	1	3.4305
CDT1	3	0.29613	0.32591	0.709591	9523	2	-3.3249	0.80925	0.93788	0.999987	15295	0	0
LAMA1	3	0.29613	0.32591	0.709591	9524	1	-3.1045	0.42574	0.54515	0.999987	8543	1	1.8764
FABP5	3	0.29613	0.32591	0.709591	9525	2	-4.2241	0.45197	0.58033	0.999987	8891	1	1.4511
HCRT	3	0.29613	0.32591	0.709591	9526	1	-3.0235	0.66634	0.85616	0.999987	12654	0	0
STX19	4	0.29625	0.38652	0.709591	9527	3	-1.8665	0.34935	0.47964	0.999987	7456	1	2.9268
IGFBP4	3	0.29638	0.32591	0.709591	9528	2	-3.5802	0.11004	0.22564	0.999987	3536	1	4.0753
KRT9	4	0.29642	0.38652	0.709591	9529	3	-3.804	0.65147	0.80448	0.999987	12381	0	0
JMJD1C	4	0.29642	0.38652	0.709591	9530	3	-4.1169	0.20798	0.38355	0.999987	5700	1	3.6963
CCDC108	4	0.29642	0.38652	0.709591	9531	3	-2.4915	0.75062	0.91053	0.999987	14243	0	0
CD101	4	0.2968	0.38652	0.709591	9532	3	-2.7656	0.6626	0.82155	0.999987	12589	0	0
CCDC14	4	0.2968	0.38652	0.709591	9533	3	-2.0911	0.43427	0.55073	0.999987	8648	1	2.493
CEACAM7	4	0.2968	0.38652	0.709591	9534	3	-3.4039	0.81566	0.94174	0.999987	15412	0	0
TNP1	4	0.2968	0.38652	0.709591	9535	3	-2.5237	0.91618	0.98417	0.999987	17346	0	0
ADNP	4	0.2968	0.38652	0.709591	9536	3	-1.7618	0.38409	0.50154	0.999987	7934	1	2.576
KRTAP5-8	4	0.2968	0.38652	0.709591	9537	3	-1.9734	0.88444	0.9732	0.999987	16718	0	0
ZNF233	4	0.29718	0.38652	0.709591	9538	3	-3.0651	0.62163	0.75974	0.999987	11768	0	0
ZNF133	4	0.29718	0.38652	0.709591	9539	3	-2.1919	0.91267	0.98363	0.999987	17265	0	0
DYNC1LI2	4	0.29723	0.38652	0.709591	9540	2	-3.5465	0.77658	0.92978	0.999987	14732	0	0
RNF14	4	0.29723	0.38652	0.709591	9541	2	-2.7603	0.84457	0.95672	0.999987	15936	0	0
MS4A4A	4	0.29723	0.38652	0.709591	9542	2	-2.8632	0.87959	0.97215	0.999987	16644	0	0
CXorf58	4	0.29723	0.38652	0.709591	9543	2	-2.9556	0.39842	0.51172	0.999987	8150	1	2.5835
KIAA1551	4	0.29723	0.38652	0.709591	9544	2	-5.0559	0.03888	0.095928	0.999987	1638	2	4.5214
ZNF572	4	0.29723	0.38652	0.709591	9545	2	-4.4503	0.82139	0.94595	0.999987	15508	0	0
HSPB9	4	0.29723	0.38652	0.709591	9546	2	-4.9336	0.095798	0.18014	0.999987	3154	2	2.3734
TYROBP	4	0.29723	0.38652	0.709591	9547	2	-3.032	0.90712	0.98208	0.999987	17180	0	0
CCDC137	4	0.29723	0.38652	0.709591	9548	2	-4.9524	0.085515	0.16291	0.999987	2854	2	2.8574
SHANK1	4	0.29723	0.38652	0.709591	9549	2	-3.2567	0.64215	0.79364	0.999987	12198	0	0
OR6B1	4	0.29723	0.38652	0.709591	9550	2	-3.0594	0.39745	0.51172	0.999987	8139	1	2.7134
ELMO3	4	0.29723	0.38652	0.709591	9551	2	-4.4503	0.81373	0.93953	0.999987	15367	0	0
ANGPTL7	4	0.29723	0.38652	0.709591	9552	2	-3.9388	0.0069391	0.015827	0.718093	410	2	4.7111
C10orf113	4	0.29723	0.38652	0.709591	9553	2	-3.8535	0.087578	0.16382	0.999987	2922	2	3.2131
UBALD2	4	0.29723	0.38652	0.709591	9554	2	-5.006	0.65231	0.80566	0.999987	12393	0	0
CNGA3	4	0.29723	0.38652	0.709591	9555	2	-4.4503	0.31095	0.44897	0.999987	6910	1	3.0668
SERPINC1	4	0.29723	0.38652	0.709591	9556	3	-2.9563	0.83389	0.9544	0.999987	15754	0	0
HTR3A	4	0.29723	0.38652	0.709591	9557	2	-3.1917	0.839	0.9548	0.999987	15882	0	0
HMCES	4	0.29723	0.38652	0.709591	9558	2	-2.3757	0.85928	0.96554	0.999987	16260	0	0
CELF6	4	0.29723	0.38652	0.709591	9559	2	-4.4503	0.56535	0.69395	0.999987	10923	1	-0.64505
NRIP2	4	0.29723	0.38652	0.709591	9560	2	-4.7978	0.21577	0.38942	0.999987	5790	1	3.8177
DPPA5	4	0.29723	0.38652	0.709591	9561	2	-5.0478	0.35303	0.48111	0.999987	7506	1	2.8865
NR2C2	4	0.29723	0.38652	0.709591	9562	2	-3.4807	0.30322	0.4388	0.999987	6814	1	3.2695
OR8D4	4	0.29723	0.38652	0.709591	9563	2	-4.4503	0.40615	0.52467	0.999987	8258	1	2.4317
C19orf18	4	0.29723	0.38652	0.709591	9564	2	-4.9797	0.41933	0.53771	0.999987	8455	1	2.3654
R3HDM4	4	0.29723	0.38652	0.709591	9565	2	-2.997	0.825	0.95065	0.999987	15584	0	0
ECHDC1	4	0.29723	0.38652	0.709591	9566	2	-1.6309	0.82557	0.95108	0.999987	15593	0	0
FZD10	4	0.29723	0.38652	0.709591	9567	2	-2.9556	0.72018	0.88978	0.999987	13700	0	0
NPHP1	4	0.29723	0.38652	0.709591	9568	2	-2.2856	0.85177	0.96185	0.999987	16090	0	0
HOXB3	4	0.29723	0.38652	0.709591	9569	2	-4.8204	0.061315	0.12682	0.999987	2239	1	5.8016
LHX4	4	0.29723	0.38652	0.709591	9570	2	-2.9923	0.082534	0.15673	0.999987	2772	1	4.7368
IER3	4	0.29723	0.38652	0.709591	9571	2	-4.025	0.63585	0.78361	0.999987	12022	0	0
TCEB3	4	0.29723	0.38652	0.709591	9572	2	-4.4341	0.71306	0.882	0.999987	13578	0	0
ZNF14	4	0.29723	0.38652	0.709591	9573	2	-2.9556	0.50415	0.63212	0.999987	9871	1	1.8353
SPATA18	4	0.29723	0.38652	0.709591	9574	3	-4.4503	0.00062249	0.001996	0.605407	47	1	9.6825
COL14A1	4	0.29723	0.38652	0.709591	9575	2	-4.6008	0.64538	0.79607	0.999987	12258	0	0
PCNT	4	0.29723	0.38652	0.709591	9576	2	-4.4503	0.1708	0.32296	0.999987	4925	1	4.2849
CCDC85C	4	0.29723	0.38652	0.709591	9577	2	-3.0207	0.86873	0.96713	0.999987	16430	0	0
LIN37	4	0.29723	0.38652	0.709591	9578	2	-2.9556	0.050373	0.10792	0.999987	1945	1	5.8163
TMEM106A	4	0.29723	0.38652	0.709591	9579	2	-4.3918	0.12909	0.24537	0.999987	4008	2	2.0139
ANTXR2	4	0.29723	0.38652	0.709591	9580	2	-2.9556	0.6009	0.73408	0.999987	11396	1	1.4619
PUM2	4	0.29723	0.38652	0.709591	9581	2	-3.3446	0.4799	0.60585	0.999987	9452	1	2.0633
GRAMD4	4	0.29723	0.38652	0.709591	9582	2	-4.4503	0.2575	0.41266	0.999987	6264	1	3.9073
TMEM50B	4	0.29723	0.38652	0.709591	9583	2	-4.8315	0.14712	0.28519	0.999987	4452	1	4.5918
COMMD7	4	0.29723	0.38652	0.709591	9584	2	-4.4686	0.13042	0.24976	0.999987	4043	2	2.8441
KCTD7	4	0.29723	0.38652	0.709591	9585	2	-3.3131	0.10192	0.1914	0.999987	3319	2	2.4198
FOXP3	4	0.29723	0.38652	0.709591	9586	2	-3.1811	0.061315	0.12682	0.999987	2240	2	2.986
ALDH9A1	4	0.29723	0.38652	0.709591	9587	2	-2.9556	0.052767	0.11353	0.999987	2024	1	5.7282
RAET1G	4	0.29723	0.38652	0.709591	9588	2	-2.0711	0.86977	0.96745	0.999987	16452	0	0
IRX5	4	0.29723	0.38652	0.709591	9589	2	-2.9556	0.13553	0.25798	0.999987	4187	1	4.9338
NUDT1	4	0.29723	0.38652	0.709591	9590	2	-4.8636	0.28243	0.42579	0.999987	6563	1	3.1975
ATP5G2	4	0.29723	0.38652	0.709591	9591	2	-3.9253	0.088048	0.16382	0.999987	2931	2	3.1806
ESRP2	4	0.29723	0.38652	0.709591	9592	2	-3.6275	0.56535	0.69395	0.999987	10839	1	-0.64505
PURB	4	0.29723	0.38652	0.709591	9593	2	-4.0322	0.50201	0.62917	0.999987	9841	1	1.8839
APAF1	4	0.29734	0.3867	0.709591	9594	3	-1.8967	0.51839	0.65107	0.999987	10094	1	1.913
MELK	4	0.29746	0.38688	0.709591	9595	3	-2.6881	0.3683	0.48984	0.999987	7718	1	2.4705
C7orf49	4	0.29759	0.38688	0.709591	9596	3	-3.8611	0.52795	0.65682	0.999987	10242	1	1.8131
KCNA3	4	0.29759	0.38688	0.709591	9597	3	-2.2661	0.84525	0.9571	0.999987	15951	0	0
GRB7	4	0.29769	0.38688	0.709591	9598	1	-0.97366	0.49434	0.62479	0.999987	9725	1	2.2025
RAB1A	4	0.29769	0.38688	0.709591	9599	1	-3.1784	0.64955	0.80093	0.999987	12341	0	0
PARD6B	4	0.29769	0.38688	0.709591	9600	2	-4.0692	0.40356	0.5218	0.999987	8221	1	2.4159
NUPR1	4	0.29769	0.38688	0.709591	9601	1	-4.2786	0.30886	0.44603	0.999987	6882	1	3.2409
KDELC2	4	0.29769	0.38688	0.709591	9602	2	-4.211	0.67865	0.84878	0.999987	12873	0	0
RNF149	4	0.29769	0.38688	0.709591	9603	1	-3.5193	0.019702	0.054576	0.999987	958	2	3.9289
ASPH	4	0.29769	0.38688	0.709591	9604	2	-3.4881	0.079969	0.15183	0.999987	2712	2	2.7643
FAM180B	4	0.29769	0.38688	0.709591	9605	2	-3.6178	0.37618	0.49429	0.999987	7828	1	2.6748
CT83	4	0.29769	0.38688	0.709591	9606	1	-3.2085	0.21369	0.38795	0.999987	5769	1	4.1018
TRPC3	4	0.29769	0.38688	0.709591	9607	1	-2.8641	0.77485	0.92922	0.999987	14705	0	0
RAX2	4	0.29769	0.38688	0.709591	9608	2	-3.8736	0.20762	0.38355	0.999987	5696	1	4.0712
FAM98A	4	0.29769	0.38688	0.709591	9609	1	-4.2142	0.045311	0.10514	0.999987	1803	2	4.0349
DCN	4	0.29769	0.38688	0.709591	9610	2	-4.2327	0.70131	0.86927	0.999987	13338	0	0
SLC2A4RG	4	0.29769	0.38688	0.709591	9611	2	-3.4788	0.60572	0.73844	0.999987	11481	1	1.1508
LOXL2	4	0.29769	0.38688	0.709591	9612	1	-5.7089	0.10041	0.18826	0.999987	3266	2	3.4754
KLF17	4	0.29769	0.38688	0.709591	9613	1	-0.77517	0.23901	0.40247	0.999987	6055	1	3.8173
RIC1	4	0.29769	0.38688	0.709591	9614	2	-2.5684	0.31071	0.44897	0.999987	6907	1	3.2795
SLC25A46	4	0.29769	0.38688	0.709591	9615	3	-3.6178	0.15206	0.29698	0.999987	4570	1	4.6775
PAX1	4	0.29769	0.38688	0.709591	9616	2	-2.7875	0.75206	0.91122	0.999987	14271	0	0
IFIT3	4	0.29769	0.38688	0.709591	9617	1	-3.2591	0.16865	0.31673	0.999987	4896	1	2.9288
GFRA4	4	0.29769	0.38688	0.709591	9618	2	-3.6599	0.63407	0.78103	0.999987	11993	0	0
NLGN4X	4	0.29769	0.38688	0.709591	9619	1	-5.7089	0.38228	0.49863	0.999987	7907	1	2.265
CYB561A3	4	0.29769	0.38688	0.709591	9620	2	-2.4294	0.39151	0.50594	0.999987	8043	1	2.6599
ASCC1	4	0.29769	0.38688	0.709591	9621	2	-4.0094	0.53338	0.66122	0.999987	10326	1	0.84959
JTB	4	0.29769	0.38688	0.709591	9622	1	-3.0066	0.0056121	0.012685	0.677049	342	2	5.1602
NUDT9	4	0.29769	0.38688	0.709591	9623	1	-3.9204	0.011348	0.027819	0.867584	602	1	7.6272
GLI1	4	0.29769	0.38688	0.709591	9624	2	-3.9319	0.18563	0.35643	0.999987	5289	2	1.7348
TSGA10	4	0.29769	0.38688	0.709591	9625	2	-4.0091	0.065284	0.13212	0.999987	2332	2	3.7097
RNF186	4	0.29769	0.38688	0.709591	9626	1	-4.2198	0.60588	0.73844	0.999987	11482	1	1.371
DTWD1	4	0.29769	0.38688	0.709591	9627	1	-1.1173	0.58187	0.7034	0.999987	11042	1	1.5501
GGT1	4	0.29769	0.38688	0.709591	9628	1	-5.7089	0.022845	0.062297	0.999987	1086	3	2.0811
FAM227B	4	0.29769	0.38688	0.709591	9629	2	-2.0372	0.87092	0.96745	0.999987	16479	0	0
STON1	4	0.29769	0.38688	0.709591	9630	2	-2.7456	0.42625	0.54492	0.999987	8549	1	2.4033
ARAP2	4	0.29795	0.38688	0.709591	9631	3	-2.9873	0.54402	0.67726	0.999987	10522	1	1.5702
CCDC175	4	0.29819	0.38688	0.709591	9632	3	-3.0973	0.66229	0.82155	0.999987	12583	0	0
ZNF470	4	0.29819	0.38688	0.709591	9633	3	-2.3663	0.32416	0.45925	0.999987	7072	1	3.0556
BTBD19	4	0.29874	0.38688	0.709591	9634	3	-3.7445	0.76846	0.92415	0.999987	14597	0	0
YWHAG	4	0.29874	0.38688	0.709591	9635	3	-2.6605	0.90379	0.97952	0.999987	17117	0	0
TXNDC15	4	0.29884	0.38688	0.709591	9636	3	-2.511	0.39278	0.50594	0.999987	8059	1	2.6005
TMED7-TICAM2	4	0.299	0.38688	0.709591	9637	3	-3.2782	0.23051	0.39953	0.999987	5953	1	3.9062
SELV	4	0.299	0.38688	0.709591	9638	3	-1.7648	0.70179	0.86927	0.999987	13346	0	0
RAB29	4	0.299	0.38688	0.709591	9639	3	-3.4039	0.6518	0.80448	0.999987	12385	0	0
STK36	4	0.29917	0.38688	0.709591	9640	3	-2.1208	0.87234	0.96808	0.999987	16508	0	0
CD9	4	0.29924	0.38688	0.709591	9641	3	-2.1505	0.72729	0.90027	0.999987	13837	0	0
FBXO7	4	0.29924	0.38688	0.709591	9642	3	-2.1207	0.85993	0.96554	0.999987	16270	0	0
PPFIA4	4	0.29924	0.38688	0.709591	9643	3	-3.0796	0.29033	0.43581	0.999987	6669	1	3.3808
CALML3	4	0.29935	0.38722	0.709591	9644	3	-3.1527	0.81814	0.94365	0.999987	15459	0	0
RNF175	4	0.29949	0.38757	0.709591	9645	3	-2.1671	0.92547	0.98705	0.999987	17546	0	0
CHIA	4	0.29959	0.38757	0.709591	9646	3	-1.9089	0.8678	0.96682	0.999987	16412	0	0
LRFN5	4	0.29965	0.38757	0.709591	9647	3	-2.3102	0.47535	0.60299	0.999987	9377	1	2.1069
MICAL1	4	0.29977	0.38757	0.709591	9648	3	-2.6405	0.88902	0.97502	0.999987	16815	0	0
MYLK3	4	0.30022	0.38757	0.709591	9649	2	-4.2511	0.65501	0.80918	0.999987	12434	0	0
B9D1	4	0.30022	0.38757	0.709591	9650	1	-4.418	0.083757	0.16026	0.999987	2803	2	2.926
MAPK7	4	0.30025	0.38757	0.709591	9651	3	-2.1199	0.51244	0.64378	0.999987	10002	1	1.7228
BARD1	4	0.30025	0.38757	0.709591	9652	3	-3.1527	0.47113	0.59571	0.999987	9315	1	2.2279
JPH4	4	0.30025	0.38757	0.709591	9653	3	-1.8192	0.79528	0.93723	0.999987	15057	0	0
MEIKIN	4	0.30025	0.38757	0.709591	9654	3	-3.0282	0.66182	0.82155	0.999987	12576	0	0
TRPC7	4	0.30025	0.38757	0.709591	9655	3	-2.6451	0.42736	0.54492	0.999987	8560	1	2.4595
CAPN1	4	0.30025	0.38757	0.709591	9656	3	-4.2077	0.44803	0.56656	0.999987	8841	1	2.0695
ACKR3	4	0.30058	0.38757	0.709591	9657	2	-3.4965	0.38243	0.50004	0.999987	7910	1	2.8397
MDFI	4	0.30058	0.38757	0.709591	9658	1	-1.223	0.66031	0.81938	0.999987	12549	0	0
MAGEA10	4	0.30058	0.38757	0.709591	9659	1	-4.4097	0.15273	0.30007	0.999987	4588	2	2.7702
HENMT1	4	0.30058	0.38757	0.709591	9660	1	-4.4097	0.18626	0.35796	0.999987	5304	2	2.3838
GMDS	4	0.30058	0.38757	0.709591	9661	2	-1.7443	0.41969	0.53771	0.999987	8461	1	2.6683
LMOD3	4	0.30058	0.38757	0.709591	9662	2	-3.1527	0.49359	0.62191	0.999987	9714	1	1.9831
PRSS3	4	0.30074	0.38757	0.709591	9663	3	-2.5746	0.23109	0.39953	0.999987	5960	1	4.0189
HOXA2	4	0.30083	0.38757	0.709591	9664	3	-2.4062	0.839	0.9548	0.999987	15803	0	0
ASUN	4	0.30083	0.38757	0.709591	9665	3	-1.7467	0.82087	0.94506	0.999987	15502	0	0
NR1D1	4	0.30092	0.38757	0.709591	9666	3	-3.1055	0.79693	0.93723	0.999987	15091	0	0
CATSPER3	4	0.30105	0.38757	0.709591	9667	2	-3.6565	0.62744	0.7698	0.999987	11872	0	0
PRKAG2	4	0.30114	0.38757	0.709591	9668	3	-2.4377	0.83357	0.9544	0.999987	15747	0	0
USP17L27	3	0.30118	0.32869	0.709591	9669	2	-4.5795	0.15272	0.25569	0.999987	4587	1	2.6898
DPAGT1	3	0.30118	0.32869	0.709591	9670	2	-4.012	0.63605	0.82998	0.999987	12033	0	0
PABPN1	3	0.30118	0.32869	0.709591	9671	2	-3.989	0.48362	0.6033	0.999987	9506	1	1.3474
CDH8	3	0.30118	0.32869	0.709591	9672	2	-3.8917	0.4115	0.52518	0.999987	8335	1	1.9599
TIMM50	3	0.30118	0.32869	0.709591	9673	2	-3.2866	0.78483	0.92318	0.999987	14906	0	0
SHFM1	3	0.30118	0.32869	0.709591	9674	2	-2.7307	0.85368	0.96023	0.999987	16134	0	0
MRPS31	3	0.30118	0.32869	0.709591	9675	2	-2.3664	0.74584	0.90174	0.999987	14152	0	0
CT47A6	3	0.30118	0.32869	0.709591	9676	2	-4.0976	0.38918	0.49619	0.999987	7998	1	2.0357
IMMT	3	0.30118	0.32869	0.709591	9677	2	-3.7785	0.031201	0.052169	0.999987	1417	1	5.9923
RNF10	3	0.30118	0.32869	0.709591	9678	2	-3.8611	0.8091	0.93788	0.999987	15292	0	0
VMP1	3	0.30118	0.32869	0.709591	9679	2	-3.989	0.46469	0.58721	0.999987	9214	1	-0.64505
C12orf60	4	0.30124	0.38757	0.709591	9680	3	-1.7874	0.28454	0.43011	0.999987	6585	1	3.2958
DNAJC27	4	0.30131	0.38792	0.709591	9681	3	-1.6371	0.93705	0.98882	0.999987	17782	0	0
CDKN3	4	0.30147	0.38792	0.709591	9682	3	-2.6375	0.93659	0.98882	0.999987	17776	0	0
CELA3A	4	0.30147	0.38792	0.709591	9683	3	-1.801	0.25327	0.41122	0.999987	6211	1	3.8867
SMKR1	4	0.30147	0.38792	0.709591	9684	3	-2.3478	0.8512	0.96149	0.999987	16075	0	0
TRAK1	4	0.30169	0.38826	0.709591	9685	2	-3.1457	0.29505	0.43731	0.999987	6718	1	3.2172
SELP	4	0.30169	0.38826	0.709591	9686	2	-3.1457	0.040753	0.097838	0.999987	1692	1	6.0784
HNRNPAB	4	0.30169	0.38826	0.709591	9687	2	-4.0066	0.2804	0.42579	0.999987	6540	1	3.4829
USP16	4	0.30169	0.38826	0.709591	9688	2	-3.3877	0.18876	0.36396	0.999987	5401	2	2.1366
SORBS2	4	0.30169	0.38826	0.709591	9689	2	-3.6376	0.4217	0.53915	0.999987	8490	1	2.2707
HPN	4	0.30169	0.38826	0.709591	9690	2	-3.1457	0.58154	0.70196	0.999987	11037	1	1.3214
VNN3	4	0.30169	0.38826	0.709591	9691	2	-3.1457	0.34341	0.46944	0.999987	7392	1	2.9712
TAS2R41	4	0.30171	0.38826	0.709591	9692	3	-1.9092	0.62596	0.76512	0.999987	11848	0	0
CACNA1G	4	0.30186	0.38827	0.709591	9693	3	-3.5499	0.70451	0.87189	0.999987	13409	0	0
SYT4	3	0.30187	0.32869	0.709591	9694	2	-4.4384	0.68312	0.87369	0.999987	12949	0	0
CD74	3	0.30187	0.32869	0.709591	9695	1	-5.4729	0.54401	0.70191	0.999987	10521	0	0
HOXD10	3	0.30187	0.32869	0.709591	9696	1	-2.5701	0.32611	0.41202	0.999987	7093	1	2.6891
FAM155B	4	0.30212	0.38866	0.709591	9697	3	-2.0312	0.82374	0.94901	0.999987	15565	0	0
EYS	4	0.30225	0.3891	0.709591	9698	3	-4.163	0.28336	0.42866	0.999987	6573	1	3.3745
ZNF569	4	0.30235	0.38973	0.709591	9699	2	-4.3092	0.12134	0.23185	0.999987	3797	2	2.6886
CPLX1	4	0.30243	0.38995	0.709591	9700	3	-3.1527	0.29518	0.43731	0.999987	6721	1	3.2508
ZNF652	4	0.30248	0.38995	0.709591	9701	3	-2.6545	0.73005	0.90094	0.999987	13888	0	0
GJA4	4	0.30248	0.38995	0.709591	9702	3	-2.2497	0.46533	0.58401	0.999987	9245	1	2.2558
TEX40	4	0.30263	0.39029	0.709591	9703	3	-2.5651	0.86819	0.96682	0.999987	16418	0	0
KRTAP19-2	4	0.30263	0.39029	0.709591	9704	3	-1.8384	0.033596	0.091939	0.999987	1491	1	6.4567
HS3ST1	4	0.30273	0.39029	0.709591	9705	3	-2.9873	0.76231	0.9182	0.999987	14470	0	0
S100A13	4	0.30278	0.39029	0.709591	9706	3	-2.5746	0.22824	0.3966	0.999987	5929	1	3.2356
ATP10D	4	0.30278	0.39029	0.709591	9707	3	-2.3845	0.58122	0.70196	0.999987	11028	1	1.7487
MBD3	4	0.30284	0.39029	0.709591	9708	2	-3.8914	0.7883	0.93697	0.999987	14948	0	0
DUSP3	4	0.30285	0.39132	0.709591	9709	2	-2.3687	0.53026	0.65829	0.999987	10278	1	1.8073
MTUS2	4	0.30285	0.39132	0.709591	9710	1	-1.3256	0.54269	0.67726	0.999987	10500	1	1.8098
PRSS41	4	0.30285	0.39132	0.709591	9711	1	-4.1986	0.059625	0.12297	0.999987	2197	2	4.3072
RFESD	4	0.30285	0.39132	0.709591	9712	2	-2.7671	0.782	0.9352	0.999987	14863	0	0
HOMER3	4	0.30285	0.39132	0.709591	9713	2	-3.2319	0.85466	0.9639	0.999987	16165	0	0
KISS1R	4	0.30285	0.39132	0.709591	9714	1	-3.4934	0.1153	0.22057	0.999987	3664	2	2.3041
FLG2	4	0.30285	0.39132	0.709591	9715	2	-3.1774	0.19061	0.36847	0.999987	5448	2	2.2184
SLC38A3	4	0.30285	0.39132	0.709591	9716	1	-2.8187	0.72104	0.89052	0.999987	13717	0	0
UPK3A	4	0.30285	0.39132	0.709591	9717	2	-2.7056	0.67376	0.83971	0.999987	12789	0	0
UBXN6	4	0.30285	0.39132	0.709591	9718	2	-4.0191	0.12538	0.23784	0.999987	3904	2	1.9981
EIF4B	4	0.30285	0.39132	0.709591	9719	2	-4.1169	0.36671	0.48984	0.999987	7698	1	2.7055
ZNF853	4	0.30285	0.39132	0.709591	9720	2	-3.6757	0.48328	0.60731	0.999987	9498	1	1.9683
CRHR1	4	0.30285	0.39132	0.709591	9721	2	-3.2414	0.065078	0.13212	0.999987	2323	1	4.7904
OR4L1	4	0.30285	0.39132	0.709591	9722	1	-3.143	0.36836	0.48984	0.999987	7719	1	2.8972
WNT8A	4	0.30285	0.39132	0.709591	9723	1	-5.6933	0.064409	0.12816	0.999987	2308	2	4.0916
MON1A	4	0.30285	0.39132	0.709591	9724	2	-2.8208	0.90835	0.98208	0.999987	17205	0	0
TBC1D2B	4	0.30285	0.39132	0.709591	9725	2	-3.9406	0.68454	0.85074	0.999987	12975	0	0
HTRA3	4	0.30285	0.39132	0.709591	9726	2	-3.8231	0.70919	0.87787	0.999987	13522	0	0
FAM208A	4	0.30285	0.39132	0.709591	9727	1	-1.5483	0.75056	0.90985	0.999987	14241	0	0
TPH1	4	0.30285	0.39132	0.709591	9728	2	-3.1261	0.9174	0.98453	0.999987	17382	0	0
DCTPP1	4	0.30285	0.39132	0.709591	9729	1	-5.6933	0.014399	0.036796	0.938626	730	3	2.2091
FOXD4	4	0.30285	0.39132	0.709591	9730	1	-2.8484	0.74015	0.90578	0.999987	14076	0	0
GOPC	4	0.30293	0.39235	0.709591	9731	3	-2.3664	0.6442	0.79482	0.999987	12233	0	0
HPD	4	0.30295	0.39235	0.709591	9732	3	-4.4126	0.57699	0.69757	0.999987	10950	1	1.5101
ARL2BP	4	0.30308	0.39235	0.709591	9733	3	-2.9709	0.91267	0.98363	0.999987	17302	0	0
SHCBP1L	4	0.30308	0.39235	0.709591	9734	3	-2.2374	0.056089	0.12167	0.999987	2105	1	5.7382
DDX5	4	0.30308	0.39235	0.709591	9735	3	-1.9393	0.92603	0.98705	0.999987	17555	0	0
ANGPTL4	4	0.30308	0.39235	0.709591	9736	3	-3.6825	0.21075	0.38649	0.999987	5732	1	3.9093
TMCO4	4	0.30326	0.39235	0.709591	9737	3	-2.955	0.75686	0.91383	0.999987	14366	0	0
PDPN	4	0.30335	0.39235	0.709591	9738	2	-3.4109	0.07819	0.15011	0.999987	2660	2	3.6709
PFKP	4	0.30335	0.39235	0.709591	9739	2	-4.0372	0.042641	0.099836	0.999987	1741	1	5.9518
TMEM252	4	0.30335	0.39235	0.709591	9740	2	-4.3351	0.011026	0.026124	0.829645	591	1	7.9836
DLG5	4	0.30335	0.39235	0.709591	9741	2	-4.3774	0.018522	0.048893	0.977606	907	2	5.0334
CACYBP	4	0.3034	0.39235	0.709591	9742	3	-2.8751	0.30297	0.4388	0.999987	6808	1	3.6089
NKTR	4	0.30357	0.39272	0.709591	9743	3	-3.804	0.79881	0.93723	0.999987	15131	0	0
RPA3	1	0.30376	0.19605	0.709591	9744	1	-4.2511	0.69624	0.80395	0.999987	13236	0	0
MSTO1	1	0.30376	0.19605	0.709591	9745	1	-4.2511	0.69624	0.80395	0.999987	13237	0	0
PRR20A	4	0.30403	0.39316	0.709591	9746	2	-3.1804	0.49162	0.61904	0.999987	9689	1	1.822
LRCH1	4	0.30403	0.39316	0.709591	9747	2	-4.289	0.25468	0.41122	0.999987	6234	1	3.6181
PLP1	4	0.30403	0.39316	0.709591	9748	2	-4.1275	0.39953	0.51312	0.999987	8163	1	2.82
NIPSNAP3A	4	0.3051	0.39316	0.709591	9749	1	-1.2114	0.7223	0.89285	0.999987	13734	0	0
OR51G1	4	0.3051	0.39316	0.709591	9750	1	-2.8613	0.026824	0.07391	0.999987	1225	2	4.5997
CT45A1	2	0.30524	0.2857	0.709591	9751	1	-2.9404	0.65403	0.83314	0.999987	12418	0	0
GNG13	4	0.30528	0.39316	0.709591	9752	1	-2.4719	0.36084	0.4869	0.999987	7605	1	2.9626
ZDHHC14	4	0.30543	0.3942	0.709591	9753	2	-2.2288	0.22332	0.3937	0.999987	5872	1	3.8971
SLC9A8	4	0.30543	0.3942	0.709591	9754	1	-2.3925	0.43516	0.55217	0.999987	8656	1	2.5123
C9orf3	4	0.30543	0.3942	0.709591	9755	1	-2.3283	0.14081	0.26829	0.999987	4301	1	4.7771
AGBL3	4	0.30557	0.39524	0.709591	9756	2	-3.4329	0.10945	0.21057	0.999987	3521	2	2.2828
AUTS2	3	0.30691	0.32918	0.709591	9757	2	-2.6304	0.8018	0.9335	0.999987	15171	0	0
MAP4	3	0.3073	0.32964	0.709591	9758	2	-3.6006	0.17549	0.27266	0.999987	5043	1	3.6102
MGEA5	3	0.3073	0.32964	0.709591	9759	1	-3.1331	0.63605	0.82998	0.999987	12089	0	0
TAF10	3	0.3073	0.32964	0.709591	9760	1	-2.7307	0.77665	0.92183	0.999987	14759	0	0
FLI1	4	0.3077	0.39524	0.709591	9761	3	-3.7445	0.7883	0.93697	0.999987	14986	0	0
MT1A	4	0.3077	0.39524	0.709591	9762	3	-2.9571	0.29709	0.4388	0.999987	6741	1	3.3741
TANGO6	4	0.3077	0.39524	0.709591	9763	3	-3.4091	0.88444	0.9732	0.999987	16719	0	0
KDM3A	4	0.3077	0.39524	0.709591	9764	3	-2.9571	0.44425	0.56222	0.999987	8789	1	2.2327
SRSF9	4	0.3077	0.39524	0.709591	9765	3	-2.9571	0.74015	0.90578	0.999987	14088	0	0
DNAJC3	4	0.3077	0.39524	0.709591	9766	3	-2.9571	0.69937	0.86748	0.999987	13304	0	0
CACNB3	4	0.3077	0.39524	0.709591	9767	3	-2.8886	0.41843	0.53626	0.999987	8439	1	1.8456
RP1L1	4	0.3077	0.39524	0.709591	9768	3	-1.8303	0.63987	0.79116	0.999987	12157	0	0
SH3GL3	4	0.3077	0.39524	0.709591	9769	3	-2.7799	0.91267	0.98363	0.999987	17287	0	0
RPP25	4	0.3077	0.39524	0.709591	9770	3	-2.9571	0.80499	0.93776	0.999987	15202	0	0
NUDCD2	4	0.3077	0.39524	0.709591	9771	3	-2.9571	0.37066	0.4913	0.999987	7750	1	2.8511
C22orf29	4	0.3077	0.39524	0.709591	9772	3	-2.5218	0.49239	0.62049	0.999987	9697	1	2.0349
EDARADD	4	0.3077	0.39524	0.709591	9773	3	-3.1527	0.20004	0.38065	0.999987	5623	1	3.5427
ZC3H3	4	0.3077	0.39524	0.709591	9774	3	-2.9571	0.7883	0.93697	0.999987	14953	0	0
GBF1	4	0.3077	0.39524	0.709591	9775	3	-2.9571	0.91686	0.98453	0.999987	17364	0	0
CYP4F11	4	0.3077	0.39524	0.709591	9776	3	-2.2741	0.51117	0.64233	0.999987	9978	1	2.1457
DSTN	4	0.3077	0.39524	0.709591	9777	3	-1.8996	0.47404	0.60299	0.999987	9358	1	1.9602
INPP5E	4	0.3077	0.39524	0.709591	9778	3	-3.2414	0.061418	0.12682	0.999987	2243	1	5.7996
SIN3A	4	0.3077	0.39524	0.709591	9779	3	-3.7445	0.36057	0.4869	0.999987	7602	1	2.8977
MED22	4	0.3077	0.39524	0.709591	9780	3	-3.2923	0.88444	0.9732	0.999987	16730	0	0
GTF2H1	4	0.3077	0.39524	0.709591	9781	3	-3.2535	0.88444	0.9732	0.999987	16745	0	0
UBE2E1	4	0.3077	0.39524	0.709591	9782	3	-2.9571	0.54755	0.68459	0.999987	10572	1	1.643
MAP1LC3C	4	0.3077	0.39524	0.709591	9783	3	-4.3341	0.22636	0.39517	0.999987	5903	1	3.8932
ENTPD2	4	0.3077	0.39524	0.709591	9784	3	-2.9571	0.71102	0.88118	0.999987	13556	0	0
C10orf111	4	0.3077	0.39524	0.709591	9785	3	-2.7658	0.89081	0.97566	0.999987	16853	0	0
C5orf24	4	0.3077	0.39524	0.709591	9786	3	-2.4021	0.74015	0.90578	0.999987	14017	0	0
DPPA3	4	0.3077	0.39524	0.709591	9787	3	-4.4126	0.27101	0.41837	0.999987	6434	1	3.5037
CSNK1D	4	0.3077	0.39524	0.709591	9788	3	-2.7985	0.28049	0.42579	0.999987	6541	1	2.5299
CNOT4	4	0.3077	0.39524	0.709591	9789	3	-2.2308	0.8998	0.9791	0.999987	17047	0	0
MIA	4	0.3077	0.39524	0.709591	9790	3	-3.0582	0.71821	0.88598	0.999987	13668	0	0
PPP1R3G	4	0.3077	0.39524	0.709591	9791	3	-2.6684	0.75991	0.91757	0.999987	14427	0	0
OR11H1	4	0.3077	0.39524	0.709591	9792	3	-3.5132	0.82272	0.94817	0.999987	15546	0	0
TLX2	4	0.3077	0.39524	0.709591	9793	3	-2.9571	0.59848	0.72973	0.999987	11338	1	1.3031
IL24	4	0.3077	0.39524	0.709591	9794	3	-2.9027	0.93182	0.98798	0.999987	17676	0	0
TEX19	4	0.3077	0.39524	0.709591	9795	3	-1.8303	0.58493	0.70932	0.999987	11105	1	1.5097
NLRP8	4	0.3077	0.39524	0.709591	9796	3	-2.9571	0.29037	0.43581	0.999987	6670	1	3.4918
CLRN2	4	0.3077	0.39524	0.709591	9797	3	-4.0692	0.42346	0.542	0.999987	8513	1	2.548
PBK	4	0.3077	0.39524	0.709591	9798	3	-2.5657	0.81749	0.94316	0.999987	15448	0	0
FAM209B	4	0.3077	0.39524	0.709591	9799	3	-2.5304	0.88124	0.97294	0.999987	16677	0	0
VMAC	4	0.3077	0.39524	0.709591	9800	3	-3.5499	0.61692	0.75277	0.999987	11686	0	0
RPUSD4	4	0.3077	0.39524	0.709591	9801	3	-3.4788	0.078722	0.15183	0.999987	2673	1	3.9775
WWC3	4	0.3077	0.39524	0.709591	9802	3	-2.9571	0.69673	0.86384	0.999987	13250	0	0
PSMD1	4	0.3077	0.39524	0.709591	9803	3	-3.5499	0.7883	0.93697	0.999987	14915	0	0
RNF122	4	0.3077	0.39524	0.709591	9804	3	-2.4536	0.87743	0.97129	0.999987	16618	0	0
ARL6IP6	4	0.3077	0.39524	0.709591	9805	3	-3.6178	0.48785	0.61164	0.999987	9568	1	2.2499
FBXL6	4	0.3077	0.39524	0.709591	9806	3	-3.8611	0.36224	0.4869	0.999987	7630	1	2.7719
GOT1L1	4	0.3077	0.39524	0.709591	9807	3	-2.8207	0.81725	0.94316	0.999987	15442	0	0
AIF1L	4	0.3077	0.39524	0.709591	9808	3	-2.9571	0.45419	0.57674	0.999987	8930	1	2.1482
NDUFB11	4	0.3077	0.39524	0.709591	9809	3	-2.8074	0.8998	0.9791	0.999987	17062	0	0
MED16	4	0.3077	0.39524	0.709591	9810	3	-2.9998	0.76344	0.9182	0.999987	14497	0	0
ZNF587B	4	0.3077	0.39524	0.709591	9811	3	-3.6825	0.29509	0.43731	0.999987	6719	1	3.5598
AADACL4	4	0.3077	0.39524	0.709591	9812	3	-3.1527	0.80499	0.93776	0.999987	15252	0	0
WNK4	4	0.3077	0.39524	0.709591	9813	3	-3.804	0.29368	0.43731	0.999987	6707	1	3.1126
SFXN3	4	0.3077	0.39524	0.709591	9814	3	-4.0692	0.049227	0.10735	0.999987	1910	1	5.8103
C15orf27	4	0.3077	0.39524	0.709591	9815	3	-1.9537	0.88124	0.97294	0.999987	16674	0	0
OGFOD3	4	0.3077	0.39524	0.709591	9816	3	-3.0992	0.93423	0.98839	0.999987	17733	0	0
KLHL8	4	0.3077	0.39524	0.709591	9817	3	-2.9571	0.69338	0.86101	0.999987	13185	0	0
SEC23IP	4	0.3077	0.39524	0.709591	9818	3	-2.9571	0.56535	0.69395	0.999987	10791	1	-0.64505
ZNF816-ZNF321P	4	0.3077	0.39524	0.709591	9819	3	-2.8127	0.49874	0.62769	0.999987	9790	1	1.4016
KRT14	4	0.3077	0.39524	0.709591	9820	3	-3.0495	0.76308	0.9182	0.999987	14490	0	0
UBL4B	4	0.3077	0.39524	0.709591	9821	3	-2.7022	0.91665	0.98453	0.999987	17360	0	0
DCAF4	4	0.3077	0.39524	0.709591	9822	3	-2.6222	0.51919	0.65107	0.999987	10106	1	1.7428
EPSTI1	4	0.3077	0.39524	0.709591	9823	3	-2.3102	0.20959	0.38649	0.999987	5719	1	3.9776
BBC3	4	0.3077	0.39524	0.709591	9824	3	-3.0582	0.3813	0.4972	0.999987	7892	1	2.7353
ARRB2	4	0.3077	0.39524	0.709591	9825	3	-2.6618	0.9053	0.98084	0.999987	17143	0	0
MYH9	4	0.3077	0.39524	0.709591	9826	3	-2.9571	0.70116	0.86927	0.999987	13335	0	0
PRRC2A	4	0.3077	0.39524	0.709591	9827	3	-3.6178	0.36947	0.4913	0.999987	7736	1	2.8761
ZGPAT	4	0.3077	0.39524	0.709591	9828	3	-4.3341	0.66864	0.83345	0.999987	12689	0	0
CIPC	4	0.3077	0.39524	0.709591	9829	3	-2.9571	0.81301	0.9388	0.999987	15358	0	0
TTN	4	0.3077	0.39524	0.709591	9830	3	-2.9571	0.6214	0.75837	0.999987	11764	0	0
TLR5	4	0.3077	0.39524	0.709591	9831	3	-3.1112	0.50058	0.62917	0.999987	9816	1	2.0702
GOLGA2	4	0.3077	0.39524	0.709591	9832	3	-3.6825	0.76112	0.91757	0.999987	14450	0	0
FAM200A	4	0.3077	0.39524	0.709591	9833	3	-2.9571	0.13911	0.26566	0.999987	4269	1	4.3614
HMHA1	4	0.3077	0.39524	0.709591	9834	3	-2.7183	0.81439	0.94025	0.999987	15385	0	0
MOSPD2	4	0.3077	0.39524	0.709591	9835	3	-1.8183	0.86831	0.96713	0.999987	16421	0	0
EMC2	4	0.3077	0.39524	0.709591	9836	3	-2.9571	0.66272	0.82155	0.999987	12591	0	0
SPN	4	0.3077	0.39524	0.709591	9837	3	-3.804	0.50803	0.63792	0.999987	9939	1	1.9111
KCP	4	0.3077	0.39524	0.709591	9838	3	-3.0549	0.9229	0.98659	0.999987	17490	0	0
EIF3K	4	0.3077	0.39524	0.709591	9839	3	-3.5499	0.71461	0.8828	0.999987	13601	0	0
PPIP5K2	4	0.30806	0.39546	0.709591	9840	2	-3.0631	0.34581	0.47379	0.999987	7414	1	2.7169
NOX1	4	0.30806	0.39546	0.709591	9841	2	-2.9179	0.66453	0.8248	0.999987	12626	0	0
RRNAD1	4	0.30806	0.39546	0.709591	9842	2	-4.4126	0.68722	0.85265	0.999987	13026	0	0
RFWD2	4	0.30806	0.39546	0.709591	9843	2	-4.02	0.71653	0.88518	0.999987	13639	0	0
TBX2	4	0.30806	0.39546	0.709591	9844	2	-2.9179	0.59012	0.71226	0.999987	11201	1	0.98742
UNC80	4	0.30806	0.39546	0.709591	9845	2	-4.4126	0.62633	0.76512	0.999987	11853	0	0
OR6C1	4	0.30806	0.39546	0.709591	9846	2	-2.9179	0.62508	0.76376	0.999987	11831	0	0
UBN2	4	0.30806	0.39546	0.709591	9847	2	-4.8856	0.015809	0.04144	0.949634	798	2	4.0676
UBAP1	4	0.30806	0.39546	0.709591	9848	2	-5.0125	0.26436	0.41554	0.999987	6349	1	3.7103
BAIAP2	4	0.30806	0.39546	0.709591	9849	2	-3.7613	0.47438	0.60299	0.999987	9364	1	2.3261
ZIC2	4	0.30806	0.39546	0.709591	9850	2	-2.9179	0.57834	0.69901	0.999987	10975	1	1.6751
ZCCHC2	4	0.30806	0.39546	0.709591	9851	2	-4.7789	0.53042	0.65829	0.999987	10284	1	1.6827
ATP6V0A4	4	0.30806	0.39546	0.709591	9852	2	-3.5261	0.78188	0.9352	0.999987	14860	0	0
TEX13B	4	0.30806	0.39546	0.709591	9853	2	-3.9065	0.41307	0.53481	0.999987	8354	1	2.6093
OARD1	4	0.30806	0.39546	0.709591	9854	2	-4.9242	0.079036	0.15183	0.999987	2682	2	2.7437
COL7A1	4	0.30806	0.39546	0.709591	9855	2	-3.7025	0.73099	0.90094	0.999987	13902	0	0
OGN	4	0.30806	0.39546	0.709591	9856	2	-4.9051	0.007962	0.017884	0.725257	460	2	5.1834
SLCO1A2	4	0.30806	0.39546	0.709591	9857	2	-5.045	0.21572	0.38942	0.999987	5789	1	3.6515
PYGO2	4	0.30806	0.39546	0.709591	9858	2	-3.5467	0.51763	0.65107	0.999987	10086	1	1.9335
CPT1A	4	0.30806	0.39546	0.709591	9859	2	-3.8038	0.051466	0.10966	0.999987	1986	1	5.8922
ARL4D	4	0.30806	0.39546	0.709591	9860	2	-2.8666	0.91043	0.98326	0.999987	17251	0	0
PSG3	4	0.30806	0.39546	0.709591	9861	2	-4.0083	0.48683	0.60731	0.999987	9551	1	2.2201
PPM1E	4	0.30806	0.39546	0.709591	9862	2	-4.4126	0.090754	0.16837	0.999987	3003	1	4.9557
METTL25	4	0.30806	0.39546	0.709591	9863	2	-4.1256	0.14225	0.26829	0.999987	4326	1	4.7494
C9orf172	4	0.30806	0.39546	0.709591	9864	2	-2.8831	0.839	0.9548	0.999987	15859	0	0
STX5	4	0.30806	0.39546	0.709591	9865	2	-2.9179	0.60796	0.74136	0.999987	11528	1	1.2146
ABCC6	4	0.30806	0.39546	0.709591	9866	2	-3.92	0.072213	0.13916	0.999987	2503	1	5.3755
NR4A1	4	0.30806	0.39546	0.709591	9867	2	-4.4126	0.60515	0.73844	0.999987	11472	1	1.2034
MS4A7	4	0.30806	0.39546	0.709591	9868	2	-3.92	0.098933	0.18625	0.999987	3229	2	3.6833
UIMC1	4	0.30806	0.39546	0.709591	9869	2	-3.2843	0.64648	0.79729	0.999987	12275	0	0
CLRN1	4	0.30806	0.39546	0.709591	9870	2	-4.4126	0.77608	0.92978	0.999987	14724	0	0
TSTD3	4	0.30806	0.39546	0.709591	9871	2	-4.4126	0.79797	0.93723	0.999987	15114	0	0
OR5T3	4	0.30806	0.39546	0.709591	9872	2	-2.9179	0.64625	0.79729	0.999987	12270	0	0
LOC100130357	4	0.30806	0.39546	0.709591	9873	2	-4.4126	0.43272	0.55073	0.999987	8628	1	1.6198
EPG5	4	0.30806	0.39546	0.709591	9874	2	-3.0798	0.653	0.80566	0.999987	12401	0	0
SLC18A1	4	0.30806	0.39546	0.709591	9875	2	-3.7378	0.013333	0.033815	0.915258	685	2	5.2748
PGAP3	4	0.30806	0.39546	0.709591	9876	2	-2.9179	0.33092	0.46219	0.999987	7154	1	2.8747
TMEM216	4	0.30806	0.39546	0.709591	9877	2	-2.9179	0.076658	0.14768	0.999987	2620	1	5.3883
PRKCB	4	0.30806	0.39546	0.709591	9878	2	-3.7549	0.0032666	0.0095812	0.677049	211	2	5.8679
CNTNAP3	4	0.30806	0.39546	0.709591	9879	2	-3.5716	0.90835	0.98208	0.999987	17204	0	0
SPSB1	4	0.30806	0.39546	0.709591	9880	2	-3.342	0.38769	0.50302	0.999987	7977	1	2.64
WIF1	4	0.30806	0.39546	0.709591	9881	2	-4.4126	0.022254	0.061358	0.999987	1058	1	6.9082
RNF207	4	0.30829	0.39568	0.709591	9882	2	-3.1105	0.11055	0.21057	0.999987	3550	2	2.3065
SLC35A4	4	0.30829	0.39568	0.709591	9883	1	-2.3064	0.69563	0.86292	0.999987	13227	0	0
NFXL1	4	0.30829	0.39568	0.709591	9884	1	-3.4839	0.40545	0.52467	0.999987	8247	1	2.8698
CYP1A2	4	0.30829	0.39568	0.709591	9885	2	-3.7311	0.029738	0.085904	0.999987	1355	2	4.2291
IL33	4	0.30829	0.39568	0.709591	9886	1	-5.6774	0.11871	0.22757	0.999987	3743	2	2.206
SEC14L3	4	0.30829	0.39568	0.709591	9887	1	-5.6774	0.041027	0.097838	0.999987	1701	2	3.6034
C5orf34	4	0.30829	0.39568	0.709591	9888	2	-3.8843	0.27237	0.42286	0.999987	6445	1	3.5198
PRKAR1B	4	0.30829	0.39568	0.709591	9889	2	-3.3249	0.81255	0.9388	0.999987	15346	0	0
PRDX1	4	0.30829	0.39568	0.709591	9890	2	-3.8664	0.607	0.74136	0.999987	11509	1	1.257
CASC5	4	0.30829	0.39568	0.709591	9891	1	-2.1318	0.32803	0.46071	0.999987	7125	1	3.086
GYPB	4	0.30829	0.39568	0.709591	9892	2	-1.6605	0.83417	0.9548	0.999987	15757	0	0
TMEM54	4	0.30829	0.39568	0.709591	9893	2	-3.0341	0.16272	0.31436	0.999987	4743	2	1.5511
SLC25A1	4	0.30829	0.39568	0.709591	9894	2	-2.8777	0.90303	0.9793	0.999987	17107	0	0
SCRN1	4	0.30829	0.39568	0.709591	9895	2	-2.0494	0.038653	0.095928	0.999987	1630	1	6.3495
SPATA31D1	4	0.30829	0.39568	0.709591	9896	2	-1.8045	0.082661	0.15673	0.999987	2775	1	5.3471
PPP1R16B	4	0.30829	0.39568	0.709591	9897	2	-4.238	0.27212	0.42286	0.999987	6442	1	3.5687
NLRP6	4	0.30829	0.39568	0.709591	9898	1	-2.2614	0.091406	0.1693	0.999987	3018	2	2.3724
SPAG17	4	0.30829	0.39568	0.709591	9899	1	-2.5238	0.67577	0.8438	0.999987	12824	0	0
MKS1	4	0.30829	0.39568	0.709591	9900	2	-4.1376	0.16272	0.31436	0.999987	4807	2	1.5708
DYNLT1	4	0.30829	0.39568	0.709591	9901	2	-4.0342	0.12998	0.2485	0.999987	4036	1	4.8907
AGMO	4	0.30829	0.39568	0.709591	9902	2	-4.163	0.39614	0.50888	0.999987	8120	1	2.4953
DLGAP4	4	0.30829	0.39568	0.709591	9903	2	-4.4151	0.37679	0.49429	0.999987	7833	1	2.791
PLEKHA4	4	0.30829	0.39568	0.709591	9904	2	-4.8972	0.38556	0.50154	0.999987	7951	1	2.6988
ZMAT5	4	0.30829	0.39568	0.709591	9905	1	-4.0698	0.60796	0.74136	0.999987	11527	1	1.2146
CLIC2	4	0.30829	0.39568	0.709591	9906	2	-4.2904	0.12519	0.23784	0.999987	3897	2	3.4079
MAN2B1	4	0.30829	0.39568	0.709591	9907	2	-3.1527	0.58944	0.71226	0.999987	11190	1	1.5828
CAPN3	4	0.30829	0.39568	0.709591	9908	2	-4.6137	0.036338	0.094997	0.999987	1580	1	6.286
SERP2	4	0.30829	0.39568	0.709591	9909	2	-3.2414	0.62825	0.77049	0.999987	11886	0	0
IGF2BP1	4	0.30829	0.39568	0.709591	9910	2	-4.0325	0.28542	0.43011	0.999987	6595	1	3.4695
OR5AU1	4	0.30829	0.39568	0.709591	9911	2	-3.8406	0.21631	0.38942	0.999987	5794	1	4.0128
COLQ	4	0.30829	0.39568	0.709591	9912	2	-4.7967	0.164	0.31506	0.999987	4854	1	4.3236
MYCT1	4	0.30829	0.39568	0.709591	9913	1	-5.6774	0.009926	0.024345	0.815712	544	3	2.4088
CRKL	4	0.30829	0.39568	0.709591	9914	1	-2.3088	0.09829	0.18625	0.999987	3209	2	2.8535
SALL3	4	0.30829	0.39568	0.709591	9915	2	-4.1169	0.41673	0.53626	0.999987	8408	1	2.3776
EFEMP2	4	0.31095	0.39568	0.709591	9916	2	-2.3102	0.53752	0.66551	0.999987	10380	1	1.8014
OR56A4	4	0.3112	0.39568	0.709591	9917	1	-4.3848	0.0029888	0.0092912	0.677049	201	3	3.3267
POLH	4	0.31163	0.39568	0.709591	9918	1	-2.6196	0.41605	0.53481	0.999987	8395	1	2.4249
SERPINA4	4	0.31191	0.39568	0.709591	9919	3	-1.6264	0.90717	0.98208	0.999987	17184	0	0
SFRP5	4	0.31222	0.39614	0.709591	9920	3	-2.3426	0.53992	0.67288	0.999987	10462	1	1.6172
ADCK3	4	0.31222	0.39614	0.709591	9921	3	-1.6727	0.7588	0.91695	0.999987	14403	0	0
HIPK4	4	0.31222	0.39614	0.709591	9922	3	-1.8516	0.33718	0.46512	0.999987	7244	1	3.2042
MAEA	4	0.31222	0.39614	0.709591	9923	3	-3.6825	0.40944	0.52757	0.999987	8306	1	2.2126
GALR1	4	0.31222	0.39614	0.709591	9924	3	-3.3249	0.75109	0.91122	0.999987	14252	0	0
ZNF30	4	0.3125	0.3965	0.709591	9925	3	-2.0553	0.701	0.86927	0.999987	13331	0	0
ANKLE1	4	0.3125	0.3965	0.709591	9926	3	-2.6626	0.88444	0.9732	0.999987	16693	0	0
TTC23	4	0.3125	0.3965	0.709591	9927	3	-1.9537	0.25103	0.40975	0.999987	6182	1	3.7669
HLA-C	4	0.3125	0.3965	0.709591	9928	3	-2.8518	0.8998	0.9791	0.999987	17011	0	0
TP73	4	0.31251	0.3965	0.709591	9929	2	-3.4144	0.076855	0.14768	0.999987	2623	2	2.7265
FBXL8	4	0.31251	0.3965	0.709591	9930	2	-3.4946	0.16272	0.31436	0.999987	4768	2	1.5872
FNDC7	4	0.313	0.3965	0.709591	9931	2	-4.3726	0.29006	0.43581	0.999987	6665	1	3.1194
CYP26C1	3	0.31307	0.33289	0.709591	9932	1	-3.9411	0.023787	0.043318	0.949634	1113	2	4.4371
NRTN	3	0.31307	0.33289	0.709591	9933	1	-3.9411	0.60145	0.78905	0.999987	11406	0	0
GCM1	4	0.3132	0.3965	0.709591	9934	2	-3.9782	0.063172	0.12816	0.999987	2284	1	5.4604
ZMYND11	3	0.31354	0.33289	0.709591	9935	2	-3.804	0.84915	0.95767	0.999987	16034	0	0
ADGRA2	3	0.31354	0.33289	0.709591	9936	2	-2.3093	0.86288	0.96267	0.999987	16308	0	0
PLEKHF2	3	0.31354	0.33289	0.709591	9937	2	-3.1646	0.36191	0.45944	0.999987	7627	1	2.4502
FETUB	3	0.31354	0.33289	0.709591	9938	2	-4.5911	0.65531	0.84432	0.999987	12443	0	0
HMGN1	3	0.31354	0.33289	0.709591	9939	2	-4.2146	0.049099	0.086337	0.999987	1907	1	5.5456
LSM11	3	0.31354	0.33289	0.709591	9940	2	-3.8325	0.46469	0.58721	0.999987	9153	1	-0.64505
CDCA5	4	0.31369	0.39695	0.709591	9941	2	-3.7007	0.61796	0.75277	0.999987	11701	0	0
ANK2	4	0.31369	0.39695	0.709591	9942	2	-4.163	0.75973	0.91726	0.999987	14423	0	0
ZBTB5	4	0.31369	0.39695	0.709591	9943	2	-4.4932	0.14292	0.26958	0.999987	4342	2	2.1308
CDKL2	4	0.31369	0.39695	0.709591	9944	2	-2.1772	0.19734	0.37768	0.999987	5586	1	4.1905
GMCL1	4	0.31369	0.39695	0.709591	9945	2	-4.0199	0.41376	0.53481	0.999987	8364	1	2.6505
TOLLIP	4	0.31369	0.39695	0.709591	9946	2	-4.9978	0.69748	0.86474	0.999987	13265	0	0
SEC24A	4	0.31369	0.39695	0.709591	9947	2	-4.703	0.19981	0.38065	0.999987	5620	1	4.2529
ACOXL	4	0.31369	0.39695	0.709591	9948	2	-4.4932	0.0040607	0.010936	0.677049	251	2	5.2601
TRIM51	4	0.31369	0.39695	0.709591	9949	2	-3.2414	0.8111	0.9388	0.999987	15317	0	0
KLHL11	4	0.31369	0.39695	0.709591	9950	2	-3.9579	0.32323	0.45775	0.999987	7057	1	3.0947
GADD45G	4	0.31369	0.39695	0.709591	9951	2	-3.7214	0.56535	0.69395	0.999987	10830	1	-0.64505
CLIC6	4	0.31369	0.39695	0.709591	9952	1	-3.4956	0.69718	0.86384	0.999987	13259	0	0
B3GALT2	4	0.31369	0.39695	0.709591	9953	2	-2.3192	0.47071	0.59421	0.999987	9310	1	2.3218
LHFPL5	4	0.31369	0.39695	0.709591	9954	1	-0.60339	0.51139	0.64233	0.999987	9982	1	2.0097
ABCC3	4	0.31369	0.39695	0.709591	9955	2	-2.9325	0.36241	0.4869	0.999987	7635	1	2.6381
ACTR3C	4	0.31369	0.39695	0.709591	9956	2	-4.23	0.011566	0.02922	0.876362	611	2	4.6931
CHST1	4	0.31369	0.39695	0.709591	9957	1	-3.8967	0.011393	0.028316	0.876362	603	2	4.9362
C11orf74	4	0.31369	0.39695	0.709591	9958	1	-1.1471	0.26634	0.41554	0.999987	6370	1	3.259
IP6K1	4	0.31369	0.39695	0.709591	9959	2	-2.4552	0.55007	0.68459	0.999987	10612	1	1.5525
MIP	4	0.31369	0.39695	0.709591	9960	2	-2.7092	0.78254	0.93571	0.999987	14872	0	0
CEP57L1	4	0.31369	0.39695	0.709591	9961	1	-5.6615	0.097977	0.18625	0.999987	3203	2	3.1013
ELAVL3	4	0.31378	0.39695	0.709591	9962	2	-3.0851	0.092165	0.17028	0.999987	3037	2	3.8203
LCOR	4	0.31426	0.39695	0.709591	9963	2	-3.6167	0.46292	0.58253	0.999987	9057	1	2.3109
PRB3	4	0.31509	0.39695	0.709591	9964	2	-3.1546	0.073134	0.14066	0.999987	2526	1	5.475
AARS	4	0.31546	0.39788	0.709591	9965	2	-3.1381	0.56535	0.69395	0.999987	10841	1	-0.64505
C1orf162	4	0.31575	0.39887	0.709591	9966	1	-4.3679	0.0059044	0.013067	0.680263	358	3	2.8642
RGS2	4	0.31614	0.40088	0.709591	9967	1	-2.6216	0.7173	0.88598	0.999987	13650	0	0
C4orf19	4	0.31614	0.40088	0.709591	9968	1	-4.3593	0.66314	0.82155	0.999987	12599	0	0
FANCD2OS	4	0.31614	0.40088	0.709591	9969	2	-1.7803	0.89174	0.97604	0.999987	16867	0	0
ZCCHC18	4	0.31614	0.40088	0.709591	9970	1	-0.70896	0.81711	0.94316	0.999987	15440	0	0
PPFIBP2	4	0.31614	0.40088	0.709591	9971	2	-3.0313	0.032463	0.091938	0.999987	1462	2	3.5051
ILDR2	4	0.31642	0.40394	0.709591	9972	1	-0.91524	0.1347	0.25798	0.999987	4163	1	4.8087
MAST2	4	0.31642	0.40394	0.709591	9973	1	-2.3492	0.52739	0.65682	0.999987	10231	1	1.9265
DYNLL1	1	0.31721	0.20416	0.709591	9974	1	-2.6684	0.68279	0.79584	0.999987	12940	0	0
GAB2	1	0.31721	0.20416	0.709591	9975	1	-4.163	0.68279	0.79584	0.999987	12941	0	0
RTFDC1	2	0.31793	0.29116	0.709591	9976	1	-3.0089	0.68346	0.85555	0.999987	12968	0	0
TMEM184C	4	0.31884	0.40394	0.709591	9977	1	-5.6453	0.10017	0.18826	0.999987	3257	2	2.3648
DMKN	4	0.31884	0.40394	0.709591	9978	1	-1.0989	0.42777	0.54492	0.999987	8566	1	2.3997
KLHDC9	4	0.31884	0.40394	0.709591	9979	2	-4.6639	0.41395	0.53481	0.999987	8366	1	2.6513
CXCL8	4	0.31884	0.40394	0.709591	9980	1	-5.6453	0.10489	0.20083	0.999987	3393	2	3.3642
NDUFV3	4	0.31884	0.40394	0.709591	9981	2	-3.7747	0.31728	0.45334	0.999987	6988	1	3.3737
RAB3C	4	0.31884	0.40394	0.709591	9982	1	-5.6453	0.070574	0.13697	0.999987	2450	1	5.7386
SLC44A5	4	0.31884	0.40394	0.709591	9983	2	-3.8682	0.62432	0.76376	0.999987	11820	0	0
ZFHX2	4	0.31884	0.40394	0.709591	9984	1	-2.6027	0.78352	0.93671	0.999987	14888	0	0
DCANP1	4	0.31884	0.40394	0.709591	9985	1	-5.6453	0.029747	0.085904	0.999987	1356	3	1.5759
CHTOP	4	0.31884	0.40394	0.709591	9986	1	-2.8484	0.40374	0.5218	0.999987	8222	1	1.8711
PLTP	4	0.31884	0.40394	0.709591	9987	1	-3.1947	0.028467	0.080641	0.999987	1298	2	4.8371
ARMC10	4	0.31884	0.40394	0.709591	9988	1	-3.3809	0.22229	0.3937	0.999987	5859	1	3.7117
PRKAR2B	4	0.31884	0.40394	0.709591	9989	2	-3.2624	0.13881	0.26434	0.999987	4259	2	1.9332
MEI4	4	0.31884	0.40394	0.709591	9990	1	-5.6453	0.54809	0.68459	0.999987	10581	1	1.6999
S100A16	4	0.31884	0.40394	0.709591	9991	2	-4.8573	0.65008	0.80215	0.999987	12353	0	0
OGDHL	4	0.31884	0.40394	0.709591	9992	1	-2.5591	0.39906	0.51172	0.999987	8157	1	2.6235
SEMA6A	4	0.31884	0.40394	0.709591	9993	1	-1.4245	0.90289	0.9793	0.999987	17099	0	0
GIP	4	0.31884	0.40394	0.709591	9994	1	-4.1507	0.012309	0.031181	0.876362	638	3	2.7607
OR2A7	4	0.31884	0.40394	0.709591	9995	1	-5.6453	0.41184	0.53191	0.999987	8340	1	2.5632
UQCRH	4	0.31884	0.40394	0.709591	9996	1	-2.9878	0.19587	0.37768	0.999987	5566	1	4.0793
KRTCAP2	4	0.31884	0.40394	0.709591	9997	2	-3.9689	0.76562	0.92123	0.999987	14538	0	0
VAT1	4	0.31884	0.40394	0.709591	9998	2	-1.7898	0.46489	0.58401	0.999987	9238	1	2.5542
C1orf159	4	0.31884	0.40394	0.709591	9999	2	-3.5324	0.89583	0.97794	0.999987	16962	0	0
SERPINB1	4	0.31884	0.40394	0.709591	10000	1	-4.188	0.054175	0.11658	0.999987	2057	2	3.019
PADI6	4	0.31884	0.40394	0.709591	10001	2	-3.1752	0.3045	0.44027	0.999987	6827	1	3.312
PTGES2	4	0.31884	0.40394	0.709591	10002	2	-3.5499	0.34915	0.47964	0.999987	7455	1	1.959
CACNA1E	4	0.31884	0.40394	0.709591	10003	2	-2.4609	0.82108	0.94506	0.999987	15505	0	0
CA8	4	0.31884	0.40394	0.709591	10004	2	-2.6684	0.22917	0.39805	0.999987	5937	1	3.8865
KCNJ18	4	0.31884	0.40394	0.709591	10005	2	-3.8611	0.7632	0.9182	0.999987	14494	0	0
AMPD2	4	0.31884	0.40394	0.709591	10006	1	-2.982	0.050842	0.10908	0.999987	1964	1	5.8982
ADGRG6	4	0.31884	0.40394	0.709591	10007	2	-2.1685	0.90628	0.98126	0.999987	17161	0	0
EXOSC6	3	0.319	0.33433	0.709591	10008	2	-3.7275	0.30399	0.38444	0.999987	6825	1	2.7177
OSBP	3	0.319	0.33433	0.709591	10009	2	-3.2414	0.8018	0.9335	0.999987	15170	0	0
DEFB132	4	0.31957	0.40394	0.709591	10010	2	-3.0829	0.59901	0.73116	0.999987	11366	1	1.4983
PAXIP1	4	0.31957	0.40394	0.709591	10011	2	-3.1086	0.67865	0.84878	0.999987	12874	0	0
CNPY2	4	0.31957	0.40394	0.709591	10012	2	-3.0631	0.38788	0.50302	0.999987	7980	1	2.7509
MIEF1	4	0.31957	0.40394	0.709591	10013	2	-3.4883	0.82187	0.94638	0.999987	15515	0	0
LY6D	4	0.31957	0.40394	0.709591	10014	2	-4.229	0.032672	0.091938	0.999987	1471	2	3.9748
SMIM9	4	0.31957	0.40394	0.709591	10015	2	-1.9534	0.87316	0.96867	0.999987	16534	0	0
ITGAM	4	0.31957	0.40394	0.709591	10016	2	-4.5318	0.56535	0.69395	0.999987	10911	1	-0.64505
RAB9B	4	0.31957	0.40394	0.709591	10017	2	-3.2296	0.0054279	0.012556	0.677049	331	2	5.8469
PARN	4	0.31957	0.40394	0.709591	10018	2	-4.3738	0.40374	0.5218	0.999987	8224	1	1.8711
ATF7IP2	4	0.31957	0.40394	0.709591	10019	2	-2.8792	0.59567	0.72387	0.999987	11290	1	1.5726
SLC17A9	4	0.31957	0.40394	0.709591	10020	2	-4.0568	0.44806	0.56656	0.999987	8842	1	2.3697
C6orf201	4	0.31957	0.40394	0.709591	10021	2	-3.3659	0.024009	0.065539	0.999987	1119	1	5.2855
TMTC4	4	0.31957	0.40394	0.709591	10022	2	-4.2893	0.62784	0.77048	0.999987	11881	0	0
RANBP17	4	0.31957	0.40394	0.709591	10023	2	-2.8792	0.42931	0.54927	0.999987	8585	1	2.4697
CEP97	4	0.31957	0.40394	0.709591	10024	2	-4.3738	0.77102	0.92816	0.999987	14637	0	0
MFAP4	4	0.31957	0.40394	0.709591	10025	2	-3.7123	0.66018	0.81938	0.999987	12546	0	0
KRTAP5-11	4	0.31957	0.40394	0.709591	10026	2	-4.3738	0.33436	0.46368	0.999987	7200	1	2.9263
RNF166	4	0.31957	0.40394	0.709591	10027	2	-4.3738	0.26668	0.41554	0.999987	6376	1	3.5305
CEBPE	4	0.31957	0.40394	0.709591	10028	2	-4.8042	0.11377	0.21377	0.999987	3634	2	2.9841
ABO	4	0.31957	0.40394	0.709591	10029	2	-4.1371	0.76424	0.92002	0.999987	14509	0	0
EDEM1	4	0.31957	0.40394	0.709591	10030	2	-4.1575	0.25044	0.40975	0.999987	6173	1	3.2152
SMTNL2	4	0.31957	0.40394	0.709591	10031	2	-2.8792	0.29472	0.43731	0.999987	6714	1	2.8494
PLXNB3	4	0.31957	0.40394	0.709591	10032	2	-3.7522	0.29919	0.4388	0.999987	6769	1	3.141
RAD23B	4	0.31957	0.40394	0.709591	10033	2	-2.4062	0.839	0.9548	0.999987	15842	0	0
NPY4R	4	0.31957	0.40394	0.709591	10034	2	-3.2262	0.21025	0.38649	0.999987	5726	1	3.9055
VSNL1	4	0.31957	0.40394	0.709591	10035	2	-2.8792	0.11812	0.22526	0.999987	3728	1	4.7964
NEIL2	4	0.31957	0.40394	0.709591	10036	2	-3.9427	0.017186	0.04555	0.949634	852	1	6.529
OCA2	4	0.31957	0.40394	0.709591	10037	2	-2.8792	0.69029	0.85726	0.999987	13137	0	0
ASB17	4	0.31957	0.40394	0.709591	10038	2	-4.3738	0.38979	0.50302	0.999987	8011	1	2.5362
ZNF83	4	0.31957	0.40394	0.709591	10039	2	-3.9032	0.13482	0.25798	0.999987	4168	2	2.9448
UBXN11	4	0.31957	0.40394	0.709591	10040	2	-4.6344	0.20771	0.38355	0.999987	5697	1	3.8838
AQP5	3	0.32025	0.33527	0.709591	10041	2	-2.5225	0.82191	0.94478	0.999987	15533	0	0
DNMT3L	4	0.32125	0.40394	0.709591	10042	1	-4.3508	0.083423	0.15938	0.999987	2795	2	2.7566
C9orf170	4	0.32137	0.40394	0.709591	10043	2	-3.8657	0.076931	0.14768	0.999987	2625	2	2.9414
UGCG	4	0.32172	0.40394	0.709591	10044	1	-4.3421	0.1471	0.28519	0.999987	4450	2	2.069
PRR34	4	0.32172	0.40394	0.709591	10045	1	-2.6027	0.67203	0.83661	0.999987	12763	0	0
CCDC36	4	0.32172	0.40394	0.709591	10046	1	-2.3941	0.24891	0.40831	0.999987	6151	1	3.4099
IGFN1	3	0.32194	0.33875	0.709591	10047	2	-2.9684	0.18856	0.28498	0.999987	5395	1	3.6337
BRSK1	3	0.32194	0.33875	0.709591	10048	2	-3.5014	0.34967	0.43806	0.999987	7461	1	2.5286
SHC2	4	0.32366	0.40394	0.709591	10049	2	-3.1673	0.27856	0.42579	0.999987	6511	1	3.4003
UGT2B7	4	0.3241	0.40439	0.709591	10050	2	-2.4987	0.839	0.9548	0.999987	15818	0	0
CDH10	4	0.3241	0.40439	0.709591	10051	2	-2.598	0.86449	0.96667	0.999987	16353	0	0
RSPH9	4	0.32452	0.40439	0.709591	10052	2	-3.1237	0.75983	0.91757	0.999987	14425	0	0
TCN2	4	0.32452	0.40439	0.709591	10053	2	-2.7929	0.8886	0.97502	0.999987	16807	0	0
KRTAP12-3	4	0.32452	0.40439	0.709591	10054	2	-3.1237	0.66581	0.82698	0.999987	12647	0	0
GSTM4	4	0.32452	0.40439	0.709591	10055	2	-3.1237	0.62829	0.77049	0.999987	11887	0	0
KDM7A	4	0.32452	0.40439	0.709591	10056	2	-3.4938	0.19779	0.37768	0.999987	5600	1	3.8235
C2orf76	4	0.32452	0.40439	0.709591	10057	2	-3.1237	0.70864	0.87702	0.999987	13510	0	0
PSMD6	1	0.32461	0.20619	0.709591	10058	1	-4.1169	0.67539	0.79381	0.999987	12818	0	0
RPS10	1	0.32461	0.20619	0.709591	10059	1	-4.1169	0.67539	0.79381	0.999987	12819	0	0
SUPT6H	1	0.32461	0.20619	0.709591	10060	1	-4.1169	0.67539	0.79381	0.999987	12820	0	0
RAE1	1	0.32461	0.20619	0.709591	10061	1	-4.1169	0.67539	0.79381	0.999987	12817	0	0
EPN3	4	0.32475	0.40439	0.709591	10062	2	-3.2225	0.0020288	0.0082978	0.677049	145	2	5.7047
BFSP1	3	0.32481	0.33875	0.709591	10063	1	-2.8964	0.53992	0.69515	0.999987	10463	0	0
POTEC	3	0.32481	0.33875	0.709591	10064	1	-5.3977	0.16362	0.26494	0.999987	4850	1	4.0697
SFMBT1	3	0.32481	0.33875	0.709591	10065	1	-3.0736	0.65695	0.84601	0.999987	12474	0	0
SOBP	3	0.32481	0.33875	0.709591	10066	2	-3.5499	0.85887	0.96165	0.999987	16249	0	0
DDX31	3	0.32481	0.33875	0.709591	10067	1	-3.0646	0.62138	0.81762	0.999987	11763	0	0
CACNG8	3	0.32481	0.33875	0.709591	10068	2	-2.161	0.83666	0.95352	0.999987	15794	0	0
ZNF626	2	0.32482	0.29532	0.709591	10069	1	-5.0256	0.34072	0.4443	0.999987	7329	1	-0.64505
DPP9-AS1	4	0.32487	0.40439	0.709591	10070	2	-3.0947	0.0026317	0.0089208	0.677049	183	2	5.5897
MAP6D1	4	0.32487	0.40439	0.709591	10071	1	-5.629	0.02108	0.059821	0.999987	1014	3	3.4479
CBX1	4	0.32487	0.40439	0.709591	10072	1	-5.629	0.015348	0.040392	0.949634	772	2	4.1908
PRB4	4	0.32487	0.40439	0.709591	10073	2	-4.1343	0.81648	0.94266	0.999987	15430	0	0
FAM45A	4	0.32487	0.40439	0.709591	10074	1	-2.9775	0.10626	0.20404	0.999987	3439	2	2.484
RTCA	4	0.32487	0.40439	0.709591	10075	1	-5.629	0.058946	0.12233	0.999987	2181	2	2.844
GAPT	4	0.32487	0.40439	0.709591	10076	1	-4.1343	0.015778	0.04144	0.949634	794	2	4.5232
ACACB	4	0.32487	0.40439	0.709591	10077	2	-4.0516	0.074157	0.14297	0.999987	2552	2	3.6628
PCDHGA10	4	0.32487	0.40439	0.709591	10078	2	-3.9692	0.2439	0.40682	0.999987	6103	1	3.7571
MAP3K1	4	0.32487	0.40439	0.709591	10079	1	-3.2909	0.76823	0.92415	0.999987	14593	0	0
GPLD1	4	0.32487	0.40439	0.709591	10080	2	-1.6021	0.84393	0.95597	0.999987	15928	0	0
MRPS11	4	0.32487	0.40439	0.709591	10081	2	-2.7564	0.76256	0.9182	0.999987	14478	0	0
SMCR8	4	0.32487	0.40439	0.709591	10082	1	-4.1343	0.24108	0.40395	0.999987	6076	1	3.7273
CD207	4	0.32487	0.40439	0.709591	10083	1	-3.3685	0.38462	0.50154	0.999987	7940	1	2.9097
SLC17A2	4	0.32487	0.40439	0.709591	10084	2	-3.0582	0.34388	0.46944	0.999987	7398	1	3.1613
DDX60	4	0.32487	0.40439	0.709591	10085	2	-3.2959	0.839	0.9548	0.999987	15852	0	0
MARVELD1	4	0.32487	0.40439	0.709591	10086	1	-3.435	0.18075	0.33869	0.999987	5168	2	2.3223
CABS1	4	0.32487	0.40439	0.709591	10087	1	-2.9947	0.57982	0.69901	0.999987	11004	1	1.4386
OR8K3	4	0.32487	0.40439	0.709591	10088	2	-4.293	0.42278	0.54056	0.999987	8504	1	2.7088
CDIP1	4	0.32487	0.40439	0.709591	10089	2	-2.1938	0.93469	0.98853	0.999987	17736	0	0
RGP1	4	0.32487	0.40439	0.709591	10090	1	-3.0424	0.66586	0.82698	0.999987	12648	0	0
PXMP4	4	0.32487	0.40439	0.709591	10091	2	-2.52	0.85007	0.96113	0.999987	16051	0	0
HSFX1	4	0.32487	0.40439	0.709591	10092	1	-3.1531	0.39274	0.50594	0.999987	8058	1	2.7754
IL13RA1	4	0.32487	0.40439	0.709591	10093	1	-3.8804	0.74637	0.90783	0.999987	14165	0	0
PRNP	4	0.32487	0.40439	0.709591	10094	1	-3.5193	0.17742	0.33584	0.999987	5083	2	1.9025
PFN2	4	0.32487	0.40439	0.709591	10095	2	-2.0008	0.69378	0.86101	0.999987	13196	0	0
GAL	4	0.32487	0.40439	0.709591	10096	2	-3.7296	0.022307	0.061358	0.999987	1059	2	4.8308
TCTN1	4	0.32487	0.40439	0.709591	10097	2	-3.804	0.46496	0.58401	0.999987	9240	1	2.191
ZNF568	4	0.32487	0.40439	0.709591	10098	2	-3.9603	0.034864	0.093215	0.999987	1522	2	4.0929
LAMB1	4	0.32487	0.40439	0.709591	10099	1	-3.3588	0.075434	0.14613	0.999987	2584	2	4.1222
BCL2A1	4	0.32487	0.40439	0.709591	10100	2	-2.7943	0.58078	0.70196	0.999987	11018	1	1.6319
RSPO1	4	0.32487	0.40439	0.709591	10101	2	-3.6217	0.76551	0.92064	0.999987	14534	0	0
C14orf119	4	0.3251	0.40439	0.709591	10102	2	-4.1897	0.18793	0.36244	0.999987	5350	1	4.1603
CLDN17	4	0.32526	0.40439	0.709591	10103	2	-3.1503	0.41637	0.53481	0.999987	8402	1	2.5218
ENDOV	4	0.32528	0.40439	0.709591	10104	2	-3.147	0.66422	0.8248	0.999987	12620	0	0
CALHM2	4	0.32534	0.40439	0.709591	10105	2	-3.1337	0.3718	0.4913	0.999987	7767	1	2.6273
DDI2	4	0.32534	0.40439	0.709591	10106	2	-3.3197	0.27303	0.42286	0.999987	6452	1	2.6894
SEC61A2	4	0.3256	0.40439	0.709591	10107	2	-3.1091	0.7825	0.93571	0.999987	14871	0	0
CAMSAP1	4	0.3256	0.40439	0.709591	10108	2	-4.1609	0.35492	0.48547	0.999987	7526	1	3.0845
C16orf86	4	0.32593	0.40439	0.709591	10109	2	-4.2293	0.37508	0.49429	0.999987	7814	1	2.8256
GNLY	4	0.32593	0.40439	0.709591	10110	2	-4.1312	0.12148	0.23185	0.999987	3802	2	2.2962
DEFB119	4	0.32634	0.40439	0.709591	10111	2	-3.0431	0.36088	0.4869	0.999987	7606	1	2.969
KCNT1	4	0.32634	0.40439	0.709591	10112	2	-3.0431	0.49281	0.62191	0.999987	9704	1	2.3446
DDI1	4	0.32634	0.40439	0.709591	10113	2	-3.9552	0.022906	0.062557	0.999987	1092	2	4.4596
CCDC106	4	0.32685	0.40482	0.709591	10114	2	-3.1225	0.66236	0.82155	0.999987	12585	0	0
LCE2A	3	0.32701	0.33875	0.709591	10115	2	-2.6249	0.078938	0.15685	0.999987	2679	1	4.499
PDCD11	3	0.32701	0.33875	0.709591	10116	2	-3.6743	0.70654	0.87523	0.999987	13443	0	0
TRUB2	3	0.32701	0.33875	0.709591	10117	2	-4.0189	0.40704	0.51896	0.999987	8269	1	1.2618
CDS2	3	0.32701	0.33875	0.709591	10118	2	-3.9538	0.20884	0.29585	0.999987	5709	1	3.5071
NKX6-3	3	0.32701	0.33875	0.709591	10119	2	-3.6743	0.58087	0.76116	0.999987	11020	0	0
GTF2A1	3	0.32701	0.33875	0.709591	10120	2	-2.2499	0.84771	0.95767	0.999987	16008	0	0
PRKAA1	3	0.32701	0.33875	0.709591	10121	2	-4.0393	0.30303	0.37994	0.999987	6810	1	1.9065
IBA57	3	0.32701	0.33875	0.709591	10122	2	-3.4038	0.034655	0.056963	0.999987	1512	1	5.0936
TOMM22	3	0.32701	0.33875	0.709591	10123	2	-3.7445	0.85368	0.96023	0.999987	16145	0	0
SRP68	3	0.32701	0.33875	0.709591	10124	2	-3.8028	0.72132	0.88407	0.999987	13720	0	0
FANCA	3	0.32701	0.33875	0.709591	10125	2	-3.7743	0.26912	0.35084	0.999987	6406	1	2.7441
PSMD13	3	0.32701	0.33875	0.709591	10126	2	-3.7445	0.77665	0.92183	0.999987	14755	0	0
TBC1D20	4	0.32793	0.40482	0.709591	10127	1	-4.3335	0.28538	0.43011	0.999987	6594	1	3.2861
CORIN	4	0.32793	0.40482	0.709591	10128	1	-0.6811	0.09709	0.18428	0.999987	3189	1	5.4472
PCDHB10	4	0.32821	0.40482	0.709591	10129	2	-4.163	0.75993	0.91757	0.999987	14428	0	0
HIST1H1E	4	0.33052	0.40482	0.709591	10130	2	-2.9556	0.53692	0.66409	0.999987	10372	1	1.8216
GPHB5	4	0.33052	0.40482	0.709591	10131	2	-2.3398	0.83367	0.9544	0.999987	15749	0	0
PDILT	4	0.33052	0.40482	0.709591	10132	2	-3.0542	0.8919	0.97604	0.999987	16872	0	0
TTC37	4	0.33052	0.40482	0.709591	10133	2	-4.3341	0.21132	0.38795	0.999987	5737	1	3.3399
FOXF1	4	0.33052	0.40482	0.709591	10134	2	-4.8659	0.12722	0.24408	0.999987	3958	1	4.5134
MRPS17	4	0.33052	0.40482	0.709591	10135	2	-2.8394	0.77102	0.92816	0.999987	14643	0	0
NRXN3	4	0.33052	0.40482	0.709591	10136	2	-3.7363	0.62378	0.76244	0.999987	11810	0	0
SPACA7	4	0.33052	0.40482	0.709591	10137	2	-2.8394	0.25164	0.40975	0.999987	6191	1	3.687
ATAD3A	4	0.33052	0.40482	0.709591	10138	2	-3.6066	0.16272	0.31436	0.999987	4747	2	0.4897
CT47A11	4	0.33052	0.40482	0.709591	10139	2	-4.3341	0.28049	0.42579	0.999987	6543	1	2.5299
SNX32	4	0.33052	0.40482	0.709591	10140	2	-4.4105	0.053962	0.11658	0.999987	2051	1	4.8786
CC2D1B	4	0.33052	0.40482	0.709591	10141	2	-3.7157	0.12589	0.24032	0.999987	3919	2	2.9312
DCUN1D4	4	0.33052	0.40482	0.709591	10142	2	-4.3341	0.12722	0.24408	0.999987	3959	1	4.5134
IQCB1	4	0.33052	0.40482	0.709591	10143	2	-4.3341	0.46306	0.58253	0.999987	9058	1	2.139
GLIS3	4	0.33052	0.40482	0.709591	10144	2	-4.5723	0.0078006	0.017883	0.725257	452	2	5.8119
GNL1	4	0.33052	0.40482	0.709591	10145	2	-3.5058	0.65524	0.80918	0.999987	12440	0	0
AGO4	4	0.33052	0.40482	0.709591	10146	2	-3.9465	0.4668	0.58544	0.999987	9268	1	2.1357
KIF18B	4	0.33052	0.40482	0.709591	10147	2	-4.3341	0.79627	0.93723	0.999987	15077	0	0
PLEKHB1	4	0.33052	0.40482	0.709591	10148	2	-2.8394	0.027831	0.078166	0.999987	1267	1	6.2826
HIST1H2BJ	4	0.33052	0.40482	0.709591	10149	2	-3.0973	0.80499	0.93776	0.999987	15192	0	0
CRYBB3	4	0.33052	0.40482	0.709591	10150	2	-2.8394	0.71102	0.88118	0.999987	13558	0	0
ZNF286A	4	0.33052	0.40482	0.709591	10151	2	-4.3341	0.55301	0.6918	0.999987	10658	1	1.6548
SGMS1	4	0.33052	0.40482	0.709591	10152	2	-4.2361	0.64349	0.79364	0.999987	12221	0	0
TPSB2	4	0.33052	0.40482	0.709591	10153	2	-3.6735	0.060334	0.12364	0.999987	2214	1	5.5308
CSHL1	4	0.33052	0.40482	0.709591	10154	2	-4.3341	0.58046	0.7005	0.999987	11014	1	1.2275
IL18R1	4	0.33052	0.40482	0.709591	10155	2	-4.6798	0.038442	0.095928	0.999987	1627	2	4.7472
PAPPA2	4	0.33052	0.40482	0.709591	10156	2	-2.8394	0.71861	0.8875	0.999987	13672	0	0
RORB	4	0.33052	0.40482	0.709591	10157	2	-4.1062	0.14807	0.28831	0.999987	4468	2	2.331
CYSLTR1	4	0.33052	0.40482	0.709591	10158	2	-2.8394	0.6248	0.76376	0.999987	11827	0	0
MX2	4	0.33052	0.40482	0.709591	10159	2	-2.8484	0.13295	0.25362	0.999987	4116	1	4.8721
NECAB3	4	0.33052	0.40482	0.709591	10160	2	-2.8394	0.4449	0.56222	0.999987	8797	1	2.1591
PHF10	4	0.33052	0.40482	0.709591	10161	2	-3.3981	0.89065	0.97554	0.999987	16847	0	0
CDKN2D	4	0.33052	0.40482	0.709591	10162	2	-3.1677	0.70902	0.87787	0.999987	13518	0	0
UBE2Q2	4	0.33052	0.40482	0.709591	10163	2	-2.8394	0.80499	0.93776	0.999987	15220	0	0
ZEB2	4	0.33052	0.40482	0.709591	10164	2	-3.5324	0.8998	0.9791	0.999987	17002	0	0
ZNF664	4	0.33052	0.40482	0.709591	10165	2	-4.3733	0.033702	0.091939	0.999987	1492	2	4.6596
PCOLCE2	4	0.33052	0.40482	0.709591	10166	2	-2.8394	0.40001	0.51458	0.999987	8170	1	2.7261
NIPAL1	4	0.33052	0.40482	0.709591	10167	2	-4.3341	0.50471	0.63212	0.999987	9881	1	1.8867
ZMAT4	4	0.33052	0.40482	0.709591	10168	2	-4.0369	0.67223	0.83767	0.999987	12766	0	0
THNSL1	4	0.33052	0.40482	0.709591	10169	2	-2.8394	0.2684	0.41693	0.999987	6398	1	3.7654
ELOVL3	4	0.33052	0.40482	0.709591	10170	2	-3.2262	0.67438	0.8407	0.999987	12802	0	0
PCDH19	4	0.33052	0.40482	0.709591	10171	2	-4.3341	0.12436	0.23666	0.999987	3881	1	4.641
C12orf76	4	0.33052	0.40482	0.709591	10172	2	-3.8959	0.54582	0.68015	0.999987	10550	1	1.8399
REM2	4	0.33052	0.40482	0.709591	10173	2	-3.233	0.86449	0.96667	0.999987	16323	0	0
KLHL33	4	0.33052	0.40482	0.709591	10174	2	-4.015	0.035658	0.094098	0.999987	1565	2	3.4433
TMEM133	3	0.33068	0.3405	0.709591	10175	2	-3.5133	0.39801	0.50832	0.999987	8147	1	1.9154
CHAF1A	3	0.33068	0.3405	0.709591	10176	2	-4.3911	0.36117	0.45792	0.999987	7611	1	1.7993
ZDBF2	3	0.33068	0.3405	0.709591	10177	2	-4.4285	0.64697	0.83549	0.999987	12285	0	0
TMEM179B	3	0.33068	0.3405	0.709591	10178	1	-5.3783	0.048274	0.085725	0.999987	1883	2	3.2185
SPANXB1	4	0.3308	0.40482	0.709591	10179	1	-4.1178	0.17535	0.33157	0.999987	5041	2	2.9582
TSPO2	4	0.3308	0.40482	0.709591	10180	1	-5.6124	0.0086915	0.019183	0.725257	497	3	3.7215
CHN1	4	0.3308	0.40482	0.709591	10181	1	-5.6124	0.014726	0.038108	0.947751	746	1	7.3585
MB21D2	4	0.3308	0.40482	0.709591	10182	2	-2.1879	0.81214	0.9388	0.999987	15337	0	0
HPCAL4	4	0.3308	0.40482	0.709591	10183	1	-1.2296	0.7588	0.91695	0.999987	14404	0	0
ASF1A	4	0.3308	0.40482	0.709591	10184	2	-2.5808	0.46418	0.58253	0.999987	9073	1	2.2169
FUT3	4	0.3308	0.40482	0.709591	10185	2	-4.0222	0.093099	0.17337	0.999987	3095	2	3.3549
PTCHD3	4	0.3308	0.40482	0.709591	10186	1	-1.1285	0.33088	0.46219	0.999987	7153	1	3.1481
SLC10A4	4	0.3308	0.40482	0.709591	10187	1	-3.1455	0.066997	0.13412	0.999987	2379	2	3.1955
CCDC186	4	0.3308	0.40482	0.709591	10188	1	-3.1353	0.36951	0.4913	0.999987	7737	1	2.7178
ZBBX	4	0.3308	0.40482	0.709591	10189	2	-3.7214	0.07819	0.15011	0.999987	2659	2	3.2781
TBC1D8	4	0.3308	0.40482	0.709591	10190	2	-4.1844	0.61129	0.74416	0.999987	11594	1	1.3213
TC2N	4	0.3308	0.40482	0.709591	10191	2	-1.8303	0.26144	0.41412	0.999987	6314	1	3.5279
ERO1L	4	0.3308	0.40482	0.709591	10192	1	-3.8721	0.59524	0.72238	0.999987	11284	1	1.2465
DMTF1	4	0.3308	0.40482	0.709591	10193	1	-4.1178	0.14527	0.27982	0.999987	4401	2	2.088
ZBTB39	4	0.3308	0.40482	0.709591	10194	2	-2.4883	0.82786	0.95152	0.999987	15639	0	0
SMS	4	0.3308	0.40482	0.709591	10195	1	-3.565	0.10538	0.20193	0.999987	3408	2	2.4694
OFD1	4	0.3308	0.40482	0.709591	10196	1	-3.1141	0.31565	0.45188	0.999987	6964	1	3.3735
TSPAN1	4	0.3308	0.40482	0.709591	10197	2	-4.0692	0.17788	0.33584	0.999987	5094	1	4.369
TMEM217	4	0.3308	0.40482	0.709591	10198	2	-3.7983	0.27523	0.4243	0.999987	6476	1	3.358
FAM178B	4	0.3308	0.40482	0.709591	10199	2	-3.0257	0.48058	0.60585	0.999987	9458	1	2.0828
FAM205A	4	0.3308	0.40482	0.709591	10200	2	-2.5721	0.83217	0.95399	0.999987	15714	0	0
LRCH3	4	0.3308	0.40482	0.709591	10201	1	-3.3858	0.21973	0.3937	0.999987	5828	1	4.0628
ZPLD1	4	0.3308	0.40482	0.709591	10202	1	-5.6124	0.3789	0.49575	0.999987	7864	1	2.8194
ANK3	4	0.3308	0.40482	0.709591	10203	2	-1.7138	0.84281	0.9552	0.999987	15908	0	0
AMMECR1L	4	0.3308	0.40482	0.709591	10204	2	-2.9698	0.76032	0.91757	0.999987	14438	0	0
PACRGL	4	0.3308	0.40482	0.709591	10205	2	-1.7399	0.46149	0.58108	0.999987	9040	1	2.1005
LUM	4	0.3308	0.40482	0.709591	10206	2	-3.9312	0.74942	0.9092	0.999987	14221	0	0
HLA-G	4	0.3308	0.40482	0.709591	10207	1	-5.6124	0.11615	0.22057	0.999987	3684	2	2.9982
NSUN4	4	0.3308	0.40482	0.709591	10208	2	-3.8611	0.58194	0.7034	0.999987	11044	1	1.5116
HNRNPUL1	4	0.3308	0.40482	0.709591	10209	1	-4.1178	0.077672	0.14932	0.999987	2645	2	3.6309
IGFALS	4	0.3308	0.40482	0.709591	10210	1	-3.5726	0.61519	0.74851	0.999987	11659	0	0
TMEM14C	4	0.3308	0.40482	0.709591	10211	1	-3.1782	0.18073	0.33869	0.999987	5167	1	4.2738
PANX3	4	0.3308	0.40482	0.709591	10212	1	-5.6124	0.014083	0.036425	0.938626	717	2	5.4917
MAX	2	0.33195	0.29943	0.709591	10213	1	-5.0004	0.017103	0.025122	0.820726	848	1	5.8336
HAUS1	2	0.33195	0.29943	0.709591	10214	1	-3.5661	0.63188	0.81755	0.999987	11958	0	0
SPATA31A3	2	0.33195	0.29943	0.709591	10215	1	-5.0004	0.46751	0.661	0.999987	9277	0	0
RRP12	1	0.33202	0.20974	0.709591	10216	1	-4.0692	0.66798	0.79026	0.999987	12675	0	0
UXT	1	0.33202	0.20974	0.709591	10217	1	-2.5746	0.66798	0.79026	0.999987	12676	0	0
RPL7L1	1	0.33202	0.20974	0.709591	10218	1	-4.0692	0.66798	0.79026	0.999987	12677	0	0
MRGPRX4	4	0.3336	0.40482	0.709591	10219	1	-2.9716	0.11009	0.21057	0.999987	3538	2	2.2378
ZNF384	4	0.3336	0.40482	0.709591	10220	1	-2.5203	0.099494	0.18625	0.999987	3245	1	5.1168
PRND	4	0.3336	0.40482	0.709591	10221	2	-4.0692	0.34626	0.47379	0.999987	7421	1	2.8138
KMT2E	4	0.3336	0.40482	0.709591	10222	2	-1.6132	0.22735	0.3966	0.999987	5914	1	3.8984
LRP8	4	0.33382	0.40482	0.709591	10223	1	-2.399	0.06656	0.13412	0.999987	2366	2	3.1014
OR52N1	4	0.33414	0.40482	0.709591	10224	2	-3.1202	0.77044	0.92816	0.999987	14632	0	0
C8orf87	4	0.33414	0.40482	0.709591	10225	1	-2.8113	0.70123	0.86927	0.999987	13336	0	0
ESRRA	4	0.33414	0.40482	0.709591	10226	2	-3.4851	0.16272	0.31436	0.999987	4734	2	0.53022
ATG4C	4	0.33414	0.40482	0.709591	10227	1	-4.3071	0.55338	0.6918	0.999987	10666	1	1.6555
EPHA8	4	0.33419	0.40482	0.709591	10228	2	-3.2657	0.13421	0.25798	0.999987	4149	2	2.1765
GMPPA	4	0.33436	0.40482	0.709591	10229	2	-3.0945	0.58997	0.71226	0.999987	11197	1	1.6664
ZNF423	4	0.33467	0.40527	0.709591	10230	2	-3.085	0.60028	0.73264	0.999987	11387	1	1.4747
ETFA	4	0.33501	0.40574	0.709591	10231	2	-3.1208	0.5908	0.71226	0.999987	11208	1	1.5249
P4HTM	4	0.33534	0.40598	0.709591	10232	2	-2.8762	0.8944	0.97749	0.999987	16930	0	0
RIMS1	4	0.33534	0.40598	0.709591	10233	2	-3.0216	0.38039	0.4972	0.999987	7882	1	2.546
IFNA16	4	0.33534	0.40598	0.709591	10234	2	-3.0216	0.75439	0.91188	0.999987	14318	0	0
NUDT15	4	0.33534	0.40598	0.709591	10235	2	-3.8234	0.72203	0.89203	0.999987	13730	0	0
ADCK5	4	0.33585	0.40622	0.709591	10236	2	-3.4517	0.38623	0.50154	0.999987	7956	1	2.736
CYP19A1	4	0.33624	0.40646	0.709591	10237	2	-2.1284	0.88843	0.97502	0.999987	16806	0	0
ATP6V0A2	3	0.33625	0.34375	0.709591	10238	2	-2.8553	0.59309	0.77818	0.999987	11246	0	0
MAGEC1	4	0.33638	0.40671	0.709591	10239	2	-3.1071	0.41825	0.53626	0.999987	8437	1	2.6155
DESI1	4	0.33645	0.40671	0.709591	10240	2	-3.1031	0.45747	0.5782	0.999987	8990	1	2.3258
VPS29	1	0.33647	0.21328	0.709591	10241	1	-2.7358	0.66353	0.78672	0.999987	12606	0	0
TPGS2	4	0.33657	0.40671	0.709591	10242	1	-4.0992	0.044297	0.10406	0.999987	1781	2	3.4871
CCDC68	4	0.33657	0.40671	0.709591	10243	1	-2.2343	0.60042	0.73264	0.999987	11390	1	1.5083
OMA1	4	0.33657	0.40671	0.709591	10244	2	-1.9502	0.055726	0.12103	0.999987	2094	1	5.49
C4orf51	4	0.33657	0.40671	0.709591	10245	1	-2.9683	0.26527	0.41554	0.999987	6356	1	3.7563
PREX2	4	0.33657	0.40671	0.709591	10246	2	-3.6712	0.07282	0.13916	0.999987	2520	2	3.4263
AMTN	4	0.33657	0.40671	0.709591	10247	1	-0.94651	0.32935	0.46071	0.999987	7138	1	3.1682
ACSF2	4	0.33657	0.40671	0.709591	10248	2	-2.9571	0.44262	0.55935	0.999987	8767	1	2.2878
DCK	4	0.33657	0.40671	0.709591	10249	2	-2.0553	0.61488	0.74851	0.999987	11649	0	0
SUGP2	4	0.33657	0.40671	0.709591	10250	1	-5.5957	0.19061	0.36847	0.999987	5450	1	4.1545
ZNF672	4	0.33657	0.40671	0.709591	10251	2	-3.5796	0.12989	0.2485	0.999987	4035	2	2.7849
GLOD5	4	0.33657	0.40671	0.709591	10252	1	-5.5957	0.66911	0.83345	0.999987	12705	0	0
SAMD8	4	0.33657	0.40671	0.709591	10253	2	-4.1971	0.39605	0.50888	0.999987	8118	1	2.4899
RAB31	4	0.33657	0.40671	0.709591	10254	1	-2.824	0.67772	0.84686	0.999987	12857	0	0
NPIPA7	4	0.33657	0.40671	0.709591	10255	1	-0.86779	0.80499	0.93776	0.999987	15263	0	0
ALX1	4	0.33657	0.40671	0.709591	10256	1	-3.7645	0.40728	0.52467	0.999987	8274	1	2.4993
OCM	4	0.33657	0.40671	0.709591	10257	1	-2.4564	0.029818	0.085904	0.999987	1360	2	3.8882
SLC9A1	4	0.33657	0.40671	0.709591	10258	2	-4.2407	0.19518	0.37459	0.999987	5552	1	4.1616
SPNS1	4	0.33657	0.40671	0.709591	10259	2	-3.9637	0.041825	0.098837	0.999987	1723	2	3.4486
USF2	4	0.33657	0.40671	0.709591	10260	2	-3.7445	0.64408	0.79482	0.999987	12229	0	0
THEMIS2	4	0.33657	0.40671	0.709591	10261	1	-5.5957	0.58782	0.71226	0.999987	11160	1	1.5278
PPAP2A	4	0.33657	0.40671	0.709591	10262	2	-3.804	0.79963	0.93723	0.999987	15141	0	0
POU4F3	4	0.33657	0.40671	0.709591	10263	1	-2.4758	0.45897	0.57962	0.999987	9012	1	2.4008
SPATS2L	4	0.33657	0.40671	0.709591	10264	2	-3.6937	0.35755	0.48547	0.999987	7560	1	3.0251
NOMO3	4	0.33657	0.40671	0.709591	10265	1	-2.609	0.02943	0.085226	0.999987	1343	2	3.3157
ACBD4	4	0.33657	0.40671	0.709591	10266	2	-2.0356	0.90695	0.98208	0.999987	17177	0	0
CCDC185	4	0.33658	0.40671	0.709591	10267	2	-3.0986	0.67816	0.84781	0.999987	12865	0	0
FAM162A	4	0.3367	0.40671	0.709591	10268	2	-3.6112	0.25928	0.41266	0.999987	6288	1	3.7427
CYP2W1	4	0.3367	0.40671	0.709591	10269	2	-3.0646	0.60158	0.73554	0.999987	11409	1	1.5614
N4BP2L1	4	0.3367	0.40671	0.709591	10270	2	-4.2688	0.72332	0.89436	0.999987	13762	0	0
AIFM2	3	0.33674	0.34427	0.709591	10271	2	-2.1231	0.72973	0.89515	0.999987	13882	0	0
PPP1CB	3	0.33674	0.34427	0.709591	10272	1	-3.8325	0.63605	0.82998	0.999987	12064	0	0
RTTN	3	0.33674	0.34427	0.709591	10273	1	-3.2973	0.48405	0.60331	0.999987	9513	1	1.6874
NGF	4	0.33729	0.40671	0.709591	10274	2	-3.725	0.65108	0.80334	0.999987	12374	0	0
TREM2	4	0.33729	0.40671	0.709591	10275	2	-2.9241	0.89571	0.97794	0.999987	16957	0	0
NOP9	2	0.33885	0.29943	0.709591	10276	1	-3.4801	0.17396	0.20699	0.999987	5008	1	2.8282
LCMT1	2	0.33885	0.29943	0.709591	10277	1	-4.9748	0.5399	0.74904	0.999987	10434	0	0
TERF2	2	0.33885	0.29943	0.709591	10278	1	-4.9748	0.49025	0.69313	0.999987	9617	0	0
COPZ2	4	0.33897	0.40721	0.709591	10279	1	-4.2982	0.18035	0.33869	0.999987	5156	2	2.4835
ZNF761	4	0.33897	0.40721	0.709591	10280	2	-3.4039	0.42274	0.54056	0.999987	8503	1	2.7019
SERINC2	4	0.33953	0.40721	0.709591	10281	1	-2.4622	0.47713	0.60585	0.999987	9405	1	1.9658
ZNF225	4	0.33953	0.40721	0.709591	10282	1	-2.8969	0.18003	0.33869	0.999987	5149	1	4.4367
FGF2	3	0.34103	0.34873	0.709591	10283	2	-3.7973	0.49653	0.62641	0.999987	9751	1	1.2512
HIST1H3I	3	0.34103	0.34873	0.709591	10284	2	-4.1702	0.42339	0.54212	0.999987	8511	1	1.8908
TRMT61A	3	0.34103	0.34873	0.709591	10285	2	-2.6684	0.77665	0.92183	0.999987	14742	0	0
DICER1	3	0.34103	0.34873	0.709591	10286	2	-3.7718	0.68791	0.87408	0.999987	13085	0	0
VPS36	3	0.34103	0.34873	0.709591	10287	2	-3.7135	0.68791	0.87408	0.999987	13055	0	0
CEP85	3	0.34103	0.34873	0.709591	10288	2	-3.6825	0.83936	0.9539	0.999987	15886	0	0
TUBD1	3	0.34103	0.34873	0.709591	10289	2	-2.1879	0.74584	0.90174	0.999987	14153	0	0
CHD6	3	0.34103	0.34873	0.709591	10290	2	-3.1959	0.60503	0.79535	0.999987	11470	0	0
ZNF561	4	0.34178	0.40722	0.709591	10291	2	-3.8697	0.58046	0.7005	0.999987	11015	1	1.2275
NPB	4	0.34178	0.40722	0.709591	10292	2	-4.5803	0.0052145	0.012187	0.677049	316	1	6.84
IL1F10	4	0.34178	0.40722	0.709591	10293	2	-3.5663	0.30039	0.4388	0.999987	6784	1	2.2456
SLC1A6	4	0.34178	0.40722	0.709591	10294	2	-4.4255	0.002299	0.0084926	0.677049	161	2	6.2027
PLEKHM1	4	0.34178	0.40722	0.709591	10295	2	-2.7985	0.059972	0.12364	0.999987	2203	1	5.7413
PHTF2	4	0.34178	0.40722	0.709591	10296	2	-4.2932	0.53848	0.66842	0.999987	10395	1	1.6559
PLSCR2	4	0.34178	0.40722	0.709591	10297	2	-2.7985	0.48811	0.61164	0.999987	9572	1	2.1581
ZNF584	4	0.34178	0.40722	0.709591	10298	2	-3.2211	0.078544	0.15183	0.999987	2669	2	3.5564
CEP41	4	0.34178	0.40722	0.709591	10299	2	-4.8738	0.14732	0.28659	0.999987	4454	2	2.5412
GPR179	4	0.34178	0.40722	0.709591	10300	2	-4.3529	0.031388	0.09037	0.999987	1426	2	4.015
CPSF7	4	0.34178	0.40722	0.709591	10301	2	-3.0631	0.51445	0.64521	0.999987	10029	1	1.5918
FER	4	0.34178	0.40722	0.709591	10302	2	-4.2932	0.33348	0.46368	0.999987	7191	1	3.207
PQLC1	4	0.34178	0.40722	0.709591	10303	2	-2.7985	0.47244	0.59865	0.999987	9331	1	2.0745
LRRC8C	4	0.34178	0.40722	0.709591	10304	2	-3.7033	0.73125	0.90094	0.999987	13909	0	0
CCDC136	4	0.34178	0.40722	0.709591	10305	2	-4.2932	0.81407	0.94025	0.999987	15374	0	0
RBM12B	4	0.34178	0.40722	0.709591	10306	2	-2.7985	0.72354	0.89436	0.999987	13766	0	0
GBP1	4	0.34178	0.40722	0.709591	10307	2	-1.8357	0.83277	0.9544	0.999987	15728	0	0
TRIM11	4	0.34178	0.40722	0.709591	10308	2	-4.3901	0.22364	0.3937	0.999987	5876	1	3.6934
ZBTB47	4	0.34178	0.40722	0.709591	10309	2	-4.7419	0.81241	0.9388	0.999987	15341	0	0
OR10J1	4	0.34178	0.40722	0.709591	10310	2	-4.2648	0.022467	0.061677	0.999987	1063	2	4.3916
GRHPR	4	0.34178	0.40722	0.709591	10311	2	-4.4425	0.0066595	0.014885	0.702076	398	2	5.0905
PTH2	4	0.34178	0.40722	0.709591	10312	2	-2.7006	0.84914	0.96007	0.999987	16030	0	0
TAC4	4	0.34178	0.40722	0.709591	10313	2	-4.91	0.037443	0.09546	0.999987	1606	1	6.0615
GNE	4	0.34178	0.40722	0.709591	10314	2	-4.855	0.057426	0.12167	0.999987	2141	2	2.9864
WNT4	4	0.34178	0.40722	0.709591	10315	2	-4.0849	0.049904	0.10792	0.999987	1930	2	3.9037
CTSA	4	0.34178	0.40722	0.709591	10316	2	-2.7985	0.65769	0.81599	0.999987	12487	0	0
WDR93	4	0.34178	0.40722	0.709591	10317	2	-4.2932	0.09146	0.1693	0.999987	3020	1	5.404
GSX1	4	0.34178	0.40722	0.709591	10318	2	-3.0989	0.021024	0.059512	0.999987	1011	2	3.564
KLF4	4	0.34178	0.40722	0.709591	10319	2	-3.3873	0.13388	0.25612	0.999987	4142	1	4.0653
KRT26	4	0.34178	0.40722	0.709591	10320	2	-4.2932	0.42618	0.54492	0.999987	8548	1	2.429
CACNA1C	4	0.34178	0.40722	0.709591	10321	2	-2.9314	0.51963	0.65107	0.999987	10111	1	2.0177
OR4C13	4	0.34178	0.40722	0.709591	10322	2	-4.3136	0.047521	0.10622	0.999987	1862	2	3.7382
MDM4	4	0.34178	0.40722	0.709591	10323	2	-4.2932	0.77193	0.92816	0.999987	14654	0	0
SMPD3	4	0.34178	0.40722	0.709591	10324	2	-3.3009	0.094429	0.1772	0.999987	3124	1	5.2911
DEFB107A	4	0.34178	0.40722	0.709591	10325	2	-3.8789	0.26866	0.41693	0.999987	6401	1	3.3427
COX4I2	4	0.34178	0.40722	0.709591	10326	2	-2.7985	0.71792	0.88598	0.999987	13662	0	0
FUT8	4	0.34178	0.40722	0.709591	10327	2	-3.5862	0.14156	0.26829	0.999987	4310	2	2.1139
FIGF	4	0.34178	0.40722	0.709591	10328	2	-4.2932	0.64325	0.79364	0.999987	12217	0	0
RNASE3	4	0.34178	0.40722	0.709591	10329	2	-3.5663	0.22112	0.3937	0.999987	5841	1	3.6579
TMEM218	4	0.34178	0.40722	0.709591	10330	2	-2.7006	0.90712	0.98208	0.999987	17179	0	0
ZNF281	4	0.34178	0.40722	0.709591	10331	2	-3.8468	0.17914	0.33869	0.999987	5119	1	3.2969
PHF21A	4	0.34178	0.40722	0.709591	10332	2	-3.7597	0.11519	0.21827	0.999987	3661	2	2.1853
OSTN	4	0.34178	0.40722	0.709591	10333	2	-4.2932	0.26501	0.41554	0.999987	6355	1	3.6595
PIGR	4	0.34178	0.40722	0.709591	10334	2	-4.6839	0.16272	0.31436	0.999987	4815	2	0.7423
SSC4D	4	0.34178	0.40722	0.709591	10335	2	-4.2932	0.2052	0.38208	0.999987	5671	1	3.6056
GCG	4	0.34178	0.40722	0.709591	10336	2	-3.6781	0.48896	0.61609	0.999987	9583	1	1.9109
FOXP1	4	0.34178	0.40722	0.709591	10337	2	-3.0973	0.71878	0.8875	0.999987	13674	0	0
MAP3K6	4	0.34178	0.40722	0.709591	10338	2	-4.2932	0.48105	0.60585	0.999987	9466	1	2.1341
MKRN1	4	0.3426	0.40722	0.709591	10339	1	-1.0536	0.70733	0.8762	0.999987	13496	0	0
HEATR3	4	0.3426	0.40722	0.709591	10340	1	-2.5639	0.7883	0.93697	0.999987	14988	0	0
TBL1X	4	0.3426	0.40722	0.709591	10341	1	-4.0841	0.002522	0.0087498	0.677049	174	3	4.8128
SUV420H2	4	0.3426	0.40722	0.709591	10342	2	-3.5206	0.50589	0.63501	0.999987	9902	1	1.5307
CLEC3A	4	0.3426	0.40722	0.709591	10343	2	-3.8332	0.61659	0.75277	0.999987	11682	0	0
BDH2	4	0.3426	0.40722	0.709591	10344	2	-1.7624	0.29794	0.4388	0.999987	6753	1	3.4445
SDF2	4	0.3426	0.40722	0.709591	10345	2	-4.5983	0.20406	0.38208	0.999987	5661	1	3.7828
LGALS2	4	0.3426	0.40722	0.709591	10346	1	-5.5788	0.17084	0.32296	0.999987	4926	2	1.5922
CYP4X1	4	0.3426	0.40722	0.709591	10347	1	-0.72252	0.76514	0.92064	0.999987	14526	0	0
KLHL41	4	0.3426	0.40722	0.709591	10348	1	-0.87483	0.48436	0.60731	0.999987	9518	1	2.1097
GLYCTK	4	0.3426	0.40722	0.709591	10349	1	-2.5596	0.38945	0.50302	0.999987	8005	1	2.7672
DPM1	4	0.3426	0.40722	0.709591	10350	2	-3.1931	0.53806	0.66842	0.999987	10388	1	1.6838
URAD	4	0.3426	0.40722	0.709591	10351	1	-2.1795	0.098121	0.18625	0.999987	3205	2	3.194
CPED1	4	0.3426	0.40722	0.709591	10352	1	-4.2136	0.59798	0.72825	0.999987	11328	1	1.4828
KLF10	4	0.3426	0.40722	0.709591	10353	2	-1.9258	0.098693	0.18625	0.999987	3219	1	5.159
ADAM28	4	0.3426	0.40722	0.709591	10354	2	-3.9444	0.66018	0.81938	0.999987	12547	0	0
NCCRP1	4	0.3426	0.40722	0.709591	10355	2	-2.8484	0.0045671	0.011458	0.677049	283	1	8.5967
S100A5	4	0.3426	0.40722	0.709591	10356	2	-4.8933	0.054724	0.11719	0.999987	2070	2	2.9459
ADIPOR2	4	0.3426	0.40722	0.709591	10357	1	-4.0841	0.050946	0.10908	0.999987	1970	1	5.2311
CCER2	4	0.3426	0.40722	0.709591	10358	2	-3.7172	0.67729	0.84586	0.999987	12851	0	0
MGAT5	4	0.3426	0.40722	0.709591	10359	1	-0.82303	0.1191	0.22871	0.999987	3754	1	5.0402
WDR45B	4	0.3426	0.40722	0.709591	10360	1	-5.5788	0.24985	0.40831	0.999987	6165	1	3.8395
LETMD1	4	0.3426	0.40722	0.709591	10361	1	-2.4622	0.56535	0.69395	0.999987	10843	1	-0.64505
CAMKK1	4	0.3426	0.40722	0.709591	10362	2	-1.735	0.36636	0.48984	0.999987	7682	1	2.8775
OR12D3	4	0.3426	0.40722	0.709591	10363	2	-2.2288	0.81613	0.94266	0.999987	15423	0	0
OR11H4	4	0.3426	0.40722	0.709591	10364	1	-4.0841	0.060084	0.12364	0.999987	2207	2	4.1502
OR13C4	4	0.3426	0.40722	0.709591	10365	2	-2.0307	0.092568	0.17337	0.999987	3047	1	5.47
FAM163A	4	0.3426	0.40722	0.709591	10366	1	-0.99238	0.15502	0.30731	0.999987	4645	1	4.5454
VWF	4	0.3426	0.40722	0.709591	10367	2	-3.9245	0.13045	0.24976	0.999987	4044	2	2.8159
SLC25A38	4	0.3426	0.40722	0.709591	10368	2	-2.7131	0.77244	0.92816	0.999987	14668	0	0
CD24	4	0.3426	0.40722	0.709591	10369	1	-5.5788	0.49509	0.62479	0.999987	9737	1	1.9634
ETFDH	4	0.3426	0.40722	0.709591	10370	2	-2.4244	0.077066	0.14768	0.999987	2629	1	5.6446
TRIM22	4	0.3426	0.40722	0.709591	10371	2	-3.7996	0.6891	0.85726	0.999987	13119	0	0
TMEM9	4	0.3426	0.40722	0.709591	10372	1	-1.1662	0.87282	0.96867	0.999987	16522	0	0
OTUB2	4	0.3426	0.40722	0.709591	10373	2	-2.1879	0.61646	0.75277	0.999987	11680	0	0
SPTY2D1	4	0.3426	0.40722	0.709591	10374	2	-2.3102	0.09704	0.18428	0.999987	3187	1	5.1284
CDC5L	3	0.34276	0.34958	0.709591	10375	1	-5.3386	0.63605	0.82998	0.999987	12065	0	0
RRAGA	4	0.34554	0.40722	0.709591	10376	1	-2.3064	0.66096	0.81938	0.999987	12563	0	0
MRFAP1L1	4	0.3456	0.4082	0.709591	10377	1	-2.8625	0.16272	0.31436	0.999987	4802	2	0.65604
TMEM260	4	0.34575	0.40919	0.709591	10378	2	-3.5542	0.057995	0.12233	0.999987	2156	2	3.2946
HDGFL1	4	0.34595	0.40919	0.709591	10379	2	-3.0766	0.77444	0.92922	0.999987	14698	0	0
SERPINA11	4	0.34602	0.40919	0.709591	10380	2	-3.0011	0.43449	0.55073	0.999987	8650	1	2.2313
FCGR2A	4	0.34664	0.40919	0.709591	10381	2	-3.8451	0.070619	0.13697	0.999987	2451	2	3.373
THAP11	3	0.34669	0.3527	0.709591	10382	2	-3.1305	0.031519	0.052169	0.999987	1435	1	4.7123
ECHS1	4	0.34713	0.40919	0.709591	10383	2	-2.9777	0.69152	0.8582	0.999987	13156	0	0
BET1L	4	0.34713	0.40919	0.709591	10384	2	-4.1274	0.47521	0.60299	0.999987	9374	1	1.918
GSN	4	0.34713	0.40919	0.709591	10385	2	-2.9777	0.79681	0.93723	0.999987	15089	0	0
SELM	4	0.34713	0.40919	0.709591	10386	2	-2.6421	0.88444	0.9732	0.999987	16694	0	0
AGAP5	3	0.34744	0.3527	0.709591	10387	2	-2.4285	0.74584	0.90174	0.999987	14134	0	0
RUSC2	4	0.34757	0.40919	0.709591	10388	2	-3.071	0.74812	0.90853	0.999987	14196	0	0
ZNF721	4	0.34762	0.40919	0.709591	10389	2	-3.0654	0.61236	0.74563	0.999987	11611	0	0
FAM96B	1	0.34787	0.21683	0.709591	10390	1	-3.9689	0.65213	0.78317	0.999987	12390	0	0
EPRS	1	0.34787	0.21683	0.709591	10391	1	-3.9689	0.65213	0.78317	0.999987	12391	0	0
SLC16A9	4	0.34798	0.40919	0.709591	10392	2	-3.1302	0.3052	0.44457	0.999987	6832	1	3.4283
ZNF777	4	0.34798	0.40919	0.709591	10393	2	-3.0342	0.82102	0.94506	0.999987	15504	0	0
RCVRN	4	0.34798	0.40919	0.709591	10394	2	-3.8775	0.57958	0.69901	0.999987	11001	1	1.626
CTAG1B	3	0.34809	0.35368	0.709591	10395	2	-3.0823	0.69625	0.87446	0.999987	13239	0	0
CAPS2	4	0.34819	0.40919	0.709591	10396	2	-2.2788	0.91549	0.98399	0.999987	17335	0	0
CCNA1	4	0.34831	0.40919	0.709591	10397	2	-3.2258	0.61546	0.74851	0.999987	11665	0	0
TMEM102	4	0.34831	0.40919	0.709591	10398	1	-5.5617	0.075826	0.14613	0.999987	2594	2	3.5617
C10orf71	4	0.34831	0.40919	0.709591	10399	2	-2.8052	0.22095	0.3937	0.999987	5838	1	3.9421
GJA8	4	0.34831	0.40919	0.709591	10400	2	-3.8611	0.24113	0.40395	0.999987	6077	1	3.3903
FSTL1	4	0.34831	0.40919	0.709591	10401	2	-4.1564	0.0038157	0.010456	0.677049	240	2	5.3481
S100Z	4	0.34831	0.40919	0.709591	10402	2	-2.2711	0.64354	0.79423	0.999987	12222	0	0
FNBP1L	4	0.34831	0.40919	0.709591	10403	2	-3.7302	0.081478	0.15587	0.999987	2747	2	3.7737
DLX5	4	0.34831	0.40919	0.709591	10404	2	-2.2117	0.56535	0.69395	0.999987	10797	1	-0.64505
PPP1CA	4	0.34831	0.40919	0.709591	10405	2	-3.1758	0.078687	0.15183	0.999987	2670	2	2.9117
ZNF235	4	0.34831	0.40919	0.709591	10406	1	-2.3064	0.1768	0.33584	0.999987	5074	1	4.2152
MGARP	4	0.34831	0.40919	0.709591	10407	2	-4.5558	0.13195	0.25362	0.999987	4083	2	2.841
DSG4	4	0.34831	0.40919	0.709591	10408	2	-3.852	0.28015	0.42579	0.999987	6536	1	3.4532
TMEM254	4	0.34831	0.40919	0.709591	10409	1	-3.3709	0.55139	0.68747	0.999987	10636	1	1.7812
TEX30	4	0.34831	0.40919	0.709591	10410	2	-3.9456	0.012105	0.030861	0.876362	633	2	4.6244
TCF20	4	0.34831	0.40919	0.709591	10411	2	-3.0612	0.51073	0.64233	0.999987	9970	1	1.95
TAF8	4	0.34831	0.40919	0.709591	10412	2	-3.4788	0.80499	0.93776	0.999987	15205	0	0
FAT3	4	0.34831	0.40919	0.709591	10413	2	-3.7941	0.10832	0.20836	0.999987	3491	2	2.9581
NANS	4	0.34831	0.40919	0.709591	10414	1	-5.5617	0.014684	0.037512	0.941749	744	3	3.1583
MZF1	4	0.34831	0.40919	0.709591	10415	1	-4.067	0.026023	0.071239	0.999987	1193	3	1.8658
AIP	4	0.34831	0.40919	0.709591	10416	2	-2.7307	0.074923	0.1445	0.999987	2569	1	5.2945
PRSS35	4	0.34831	0.40919	0.709591	10417	2	-3.6178	0.76087	0.91757	0.999987	14444	0	0
HDAC5	4	0.34831	0.40919	0.709591	10418	1	-0.57925	0.35174	0.48111	0.999987	7484	1	3.0213
C11orf94	4	0.34831	0.40919	0.709591	10419	1	-2.5113	0.18859	0.36396	0.999987	5397	2	1.8898
IFNA7	4	0.34831	0.40919	0.709591	10420	1	-3.5927	0.64338	0.79364	0.999987	12220	0	0
ARHGEF39	4	0.34835	0.40919	0.709591	10421	2	-3.1345	0.32113	0.45775	0.999987	7029	1	3.1179
DEPDC5	4	0.34863	0.40919	0.709591	10422	2	-3.0707	0.11339	0.21376	0.999987	3622	2	2.683
RCE1	4	0.34863	0.40919	0.709591	10423	2	-3.6514	0.11795	0.22526	0.999987	3722	2	2.0825
CMTM7	4	0.34863	0.40919	0.709591	10424	2	-3.0531	0.022041	0.061041	0.999987	1051	1	6.4073
SLC5A12	4	0.34884	0.40919	0.709591	10425	2	-3.178	0.010104	0.024614	0.815712	551	2	4.9807
RWDD2B	4	0.34911	0.41044	0.709591	10426	2	-3.0554	0.50222	0.62917	0.999987	9846	1	2.1032
RIBC1	4	0.34911	0.41044	0.709591	10427	2	-3.0554	0.81623	0.94266	0.999987	15426	0	0
OR52N5	4	0.34911	0.41044	0.709591	10428	2	-3.1117	0.76009	0.91757	0.999987	14431	0	0
LARP7	3	0.34944	0.35475	0.709591	10429	1	-5.3184	0.44746	0.57261	0.999987	8829	1	1.3812
FAM25G	3	0.34944	0.35475	0.709591	10430	2	-3.3249	0.76461	0.91704	0.999987	14517	0	0
TTC14	3	0.34944	0.35475	0.709591	10431	2	-3.2414	0.84565	0.95583	0.999987	15960	0	0
SMAD7	3	0.34944	0.35475	0.709591	10432	2	-3.2414	0.84946	0.95804	0.999987	16040	0	0
CNP	4	0.34961	0.4107	0.709591	10433	2	-3.5268	0.3375	0.46512	0.999987	7250	1	3.167
KCTD11	4	0.34984	0.4107	0.709591	10434	2	-3.9739	0.74547	0.90578	0.999987	14120	0	0
OR4D5	4	0.34991	0.4107	0.709591	10435	2	-1.7688	0.8347	0.9548	0.999987	15768	0	0
MEIS1	4	0.34991	0.4107	0.709591	10436	2	-2.2484	0.9229	0.98659	0.999987	17512	0	0
ACTR8	3	0.35026	0.35528	0.709591	10437	2	-2.9963	0.68791	0.87408	0.999987	13054	0	0
RAD51AP2	4	0.3504	0.4107	0.709591	10438	2	-3.3562	0.1399	0.26693	0.999987	4282	2	2.0918
ATXN7L3B	4	0.3504	0.4107	0.709591	10439	2	-2.2141	0.89498	0.97772	0.999987	16942	0	0
CATSPERB	4	0.3504	0.4107	0.709591	10440	2	-2.9553	0.45228	0.57382	0.999987	8898	1	1.923
ZNF333	4	0.3504	0.4107	0.709591	10441	2	-3.965	0.31079	0.44897	0.999987	6908	1	3.0555
MCEMP1	4	0.3504	0.4107	0.709591	10442	2	-3.9778	0.32747	0.46071	0.999987	7116	1	2.6316
PDCD4	4	0.3504	0.4107	0.709591	10443	2	-2.9553	0.63676	0.78618	0.999987	12117	0	0
ALG6	4	0.3504	0.4107	0.709591	10444	2	-2.843	0.88444	0.9732	0.999987	16709	0	0
CACNG7	4	0.3504	0.4107	0.709591	10445	2	-3.2047	0.015386	0.040625	0.949634	773	2	4.7037
UBE2J1	4	0.3508	0.4107	0.709591	10446	2	-3.3081	0.0026218	0.0089202	0.677049	181	2	5.8346
GPR25	4	0.3508	0.4107	0.709591	10447	1	-2.5395	0.62283	0.7611	0.999987	11793	0	0
STXBP4	4	0.3508	0.4107	0.709591	10448	2	-2.1742	0.69267	0.8601	0.999987	13176	0	0
ANXA6	4	0.35089	0.4107	0.709591	10449	2	-2.0795	0.88444	0.9732	0.999987	16757	0	0
NAPSA	4	0.35111	0.41119	0.709591	10450	2	-3.4685	0.045754	0.10568	0.999987	1816	2	4.1321
OR13A1	4	0.35111	0.41119	0.709591	10451	2	-2.9571	0.73108	0.90094	0.999987	13905	0	0
VIT	4	0.35111	0.41119	0.709591	10452	1	-2.8295	0.083773	0.16026	0.999987	2804	2	2.5713
ATP8B1	4	0.35127	0.41119	0.709591	10453	2	-3.0818	0.47015	0.59421	0.999987	9306	1	2.4001
KRTAP24-1	4	0.35162	0.41119	0.709591	10454	1	-2.8849	0.22911	0.39805	0.999987	5936	1	3.7739
LIFR	4	0.35162	0.41119	0.709591	10455	2	-3.0819	0.17485	0.33017	0.999987	5029	2	2.0356
NFIB	4	0.35162	0.41119	0.709591	10456	1	-2.514	0.43017	0.55073	0.999987	8593	1	2.7198
FAF2	4	0.35162	0.41119	0.709591	10457	2	-2.9571	0.56535	0.69395	0.999987	10808	1	-0.64505
STAM2	4	0.35162	0.41119	0.709591	10458	1	-4.2621	0.48338	0.60731	0.999987	9500	1	2.1134
RGS14	4	0.35162	0.41119	0.709591	10459	2	-3.4119	0.055986	0.12167	0.999987	2103	1	5.9523
ZNF518A	4	0.3519	0.41119	0.709591	10460	2	-2.5412	0.20036	0.38065	0.999987	5629	1	4.0762
HDHD3	4	0.35201	0.41119	0.709591	10461	2	-2.0002	0.8352	0.9548	0.999987	15775	0	0
RC3H2	4	0.35209	0.41119	0.709591	10462	2	-3.6294	0.35276	0.48111	0.999987	7501	1	3.178
RLTPR	3	0.35349	0.35528	0.709591	10463	1	-2.4089	0.51861	0.65806	0.999987	10095	0	0
RHEB	2	0.35354	0.30215	0.709591	10464	1	-2.8807	0.63188	0.81755	0.999987	11959	0	0
UCHL5	3	0.35454	0.35528	0.709591	10465	2	-4.2564	0.46469	0.58721	0.999987	9108	1	-0.64505
TOE1	3	0.35454	0.35528	0.709591	10466	2	-4.3815	0.46469	0.58721	0.999987	9124	1	-0.64505
SRRT	3	0.35454	0.35528	0.709591	10467	2	-4.0152	0.078707	0.15412	0.999987	2671	1	4.7021
BAG6	3	0.35454	0.35528	0.709591	10468	2	-4.3462	0.63605	0.82998	0.999987	12069	0	0
ZNF670	3	0.35454	0.35528	0.709591	10469	2	-2.9649	0.5721	0.7541	0.999987	10932	0	0
COQ5	3	0.35454	0.35528	0.709591	10470	2	-4.0152	0.63605	0.82998	0.999987	12079	0	0
TAF1A	3	0.35454	0.35528	0.709591	10471	2	-3.6178	0.86658	0.96333	0.999987	16396	0	0
CSRNP2	3	0.35454	0.35528	0.709591	10472	2	-2.7564	0.7905	0.928	0.999987	14994	0	0
MFHAS1	3	0.35454	0.35528	0.709591	10473	2	-2.1231	0.84475	0.95583	0.999987	15941	0	0
NCKIPSD	4	0.35475	0.41119	0.709591	10474	1	-3.7388	0.078722	0.15183	0.999987	2674	1	3.9775
ZSWIM4	4	0.35475	0.41119	0.709591	10475	1	-5.5443	0.1025	0.1914	0.999987	3335	2	2.8781
ACTR3B	4	0.35475	0.41119	0.709591	10476	2	-3.7759	0.11305	0.21376	0.999987	3610	2	2.8633
ASPN	4	0.35475	0.41119	0.709591	10477	1	-4.0497	0.3024	0.4388	0.999987	6802	1	3.2866
ILVBL	4	0.35475	0.41119	0.709591	10478	1	-3.4617	0.073453	0.14066	0.999987	2534	2	3.2913
OSBPL10	4	0.35475	0.41119	0.709591	10479	2	-3.48	0.13027	0.24851	0.999987	4040	1	4.8096
E2F2	4	0.35475	0.41119	0.709591	10480	2	-1.8327	0.73184	0.90166	0.999987	13924	0	0
CCL18	4	0.35475	0.41119	0.709591	10481	2	-2.5977	0.61986	0.75417	0.999987	11732	0	0
GABRP	4	0.35475	0.41119	0.709591	10482	1	-2.4622	0.82045	0.94506	0.999987	15494	0	0
FLYWCH2	4	0.35475	0.41119	0.709591	10483	2	-1.4876	0.83117	0.95399	0.999987	15699	0	0
GPR22	4	0.35475	0.41119	0.709591	10484	2	-1.9017	0.58084	0.70196	0.999987	11019	1	1.6649
IKZF3	4	0.35475	0.41119	0.709591	10485	1	-1.2959	0.73079	0.90094	0.999987	13899	0	0
ZMPSTE24	4	0.35475	0.41119	0.709591	10486	2	-3.8412	0.083837	0.16026	0.999987	2807	2	2.5475
TOP3A	4	0.35475	0.41119	0.709591	10487	2	-3.6825	0.74015	0.90578	0.999987	14107	0	0
MEIG1	4	0.35475	0.41119	0.709591	10488	1	-1.9332	0.34268	0.46944	0.999987	7383	1	2.8522
AQP12A	4	0.35475	0.41119	0.709591	10489	2	-3.6825	0.41991	0.53772	0.999987	8465	1	2.5532
KDR	4	0.35475	0.41119	0.709591	10490	2	-3.6691	0.0498	0.10792	0.999987	1928	1	5.8881
XRN1	4	0.35475	0.41119	0.709591	10491	2	-3.7242	0.72037	0.88978	0.999987	13703	0	0
FAM173A	4	0.35475	0.41119	0.709591	10492	2	-2.7131	0.81193	0.9388	0.999987	15329	0	0
METTL22	4	0.35475	0.41119	0.709591	10493	1	-5.5443	0.1246	0.23784	0.999987	3887	1	4.7364
LRRK1	4	0.35475	0.41119	0.709591	10494	1	-1.2799	0.70177	0.86927	0.999987	13345	0	0
FBP1	4	0.35475	0.41119	0.709591	10495	2	-3.1798	0.14059	0.26829	0.999987	4297	2	3.0691
GPR157	4	0.35475	0.41119	0.709591	10496	2	-1.7295	0.82748	0.95152	0.999987	15632	0	0
MASP2	4	0.35475	0.41119	0.709591	10497	1	-3.2763	0.69823	0.86568	0.999987	13282	0	0
CHRFAM7A	4	0.35475	0.41119	0.709591	10498	2	-3.6283	0.034651	0.093214	0.999987	1511	2	4.3809
NTN1	4	0.35475	0.41119	0.709591	10499	2	-3.8611	0.077525	0.14932	0.999987	2641	1	5.4973
PYY	4	0.35475	0.41119	0.709591	10500	1	-3.3677	0.0045132	0.011349	0.677049	280	1	8.2595
URGCP-MRPS24	4	0.35475	0.41119	0.709591	10501	2	-2.6077	0.44018	0.55791	0.999987	8736	1	2.0973
KRT33B	4	0.35475	0.41119	0.709591	10502	1	-4.0032	0.19093	0.36847	0.999987	5460	2	1.4143
SCN4A	4	0.35475	0.41119	0.709591	10503	1	-5.5443	0.12774	0.24408	0.999987	3974	2	2.3211
PLXDC2	4	0.35475	0.41119	0.709591	10504	1	-3.2559	0.049539	0.10792	0.999987	1918	2	3.6394
ZNF780B	4	0.35475	0.41119	0.709591	10505	2	-3.9514	0.41906	0.53771	0.999987	8450	1	2.4959
ECSCR	4	0.35475	0.41119	0.709591	10506	1	-5.5443	0.047035	0.10622	0.999987	1843	2	4.135
FKTN	4	0.35475	0.41119	0.709591	10507	1	-5.5443	0.18198	0.3431	0.999987	5203	2	2.1337
PNKD	4	0.35475	0.41119	0.709591	10508	2	-4.7027	0.094077	0.17622	0.999987	3118	2	2.0856
LANCL1	4	0.35475	0.41119	0.709591	10509	2	-3.8268	0.11031	0.21057	0.999987	3544	2	3.5189
MPC2	4	0.35475	0.41119	0.709591	10510	1	-3.3262	0.1598	0.31366	0.999987	4700	1	3.985
GPR17	4	0.35475	0.41119	0.709591	10511	2	-3.8909	0.51255	0.64378	0.999987	10003	1	1.5798
TMEM87B	4	0.35475	0.41119	0.709591	10512	2	-3.4788	0.29607	0.43731	0.999987	6732	1	3.101
MRAP	4	0.35475	0.41119	0.709591	10513	1	-3.4167	0.028777	0.082527	0.999987	1311	2	4.2098
SLC39A12	4	0.35475	0.41119	0.709591	10514	2	-1.8454	0.74015	0.90578	0.999987	14042	0	0
KCNH1	4	0.35475	0.41119	0.709591	10515	2	-3.3249	0.77797	0.93252	0.999987	14783	0	0
STOML3	4	0.35494	0.41119	0.709591	10516	2	-2.7564	0.40074	0.51458	0.999987	8179	1	2.8736
EDIL3	4	0.35494	0.41119	0.709591	10517	2	-3.1802	0.054429	0.11719	0.999987	2063	2	3.8513
TRMT1	4	0.35494	0.41119	0.709591	10518	2	-2.6796	0.91267	0.98363	0.999987	17285	0	0
PCDHGA4	4	0.35494	0.41119	0.709591	10519	2	-4.2511	0.37713	0.49429	0.999987	7837	1	2.5782
JAKMIP3	4	0.35494	0.41119	0.709591	10520	2	-4.2511	0.65714	0.8115	0.999987	12479	0	0
TGS1	4	0.35494	0.41119	0.709591	10521	2	-4.2511	0.74015	0.90578	0.999987	14078	0	0
GPRASP2	4	0.35494	0.41119	0.709591	10522	2	-4.6748	0.23557	0.40247	0.999987	6013	1	3.795
NDUFC2-KCTD14	4	0.35494	0.41119	0.709591	10523	2	-4.2511	0.80499	0.93776	0.999987	15206	0	0
ATP8B2	4	0.35494	0.41119	0.709591	10524	2	-2.7564	0.6855	0.85074	0.999987	13003	0	0
CSGALNACT1	4	0.35494	0.41119	0.709591	10525	2	-3.6363	0.19424	0.37459	0.999987	5530	2	1.8382
CYTH1	4	0.35494	0.41119	0.709591	10526	2	-3.926	0.38398	0.50154	0.999987	7932	1	2.8737
RAB32	4	0.35494	0.41119	0.709591	10527	2	-3.3446	0.33186	0.46368	0.999987	7169	1	2.6892
ATP11A	4	0.35494	0.41119	0.709591	10528	2	-4.2511	0.66326	0.82155	0.999987	12602	0	0
OR5K4	4	0.35494	0.41119	0.709591	10529	2	-3.9209	0.035126	0.093215	0.999987	1536	1	5.3776
C1QTNF7	4	0.35494	0.41119	0.709591	10530	2	-4.2511	0.78072	0.9336	0.999987	14839	0	0
DDT	4	0.35494	0.41119	0.709591	10531	2	-4.2511	0.65798	0.81713	0.999987	12495	0	0
UGT1A7	4	0.35494	0.41119	0.709591	10532	2	-2.7564	0.47608	0.60447	0.999987	9389	1	2.3573
INHBE	4	0.35494	0.41119	0.709591	10533	2	-4.1578	0.42935	0.54927	0.999987	8586	1	2.258
KIAA1598	4	0.35494	0.41119	0.709591	10534	2	-3.6908	0.031525	0.091139	0.999987	1436	2	3.5537
CHODL	4	0.35494	0.41119	0.709591	10535	2	-4.2511	0.7522	0.91122	0.999987	14274	0	0
POP7	4	0.35494	0.41119	0.709591	10536	2	-2.7564	0.56535	0.69395	0.999987	10850	1	-0.64505
OPALIN	4	0.35494	0.41119	0.709591	10537	2	-2.7564	0.16173	0.31366	0.999987	4723	1	4.1693
MYD88	4	0.35494	0.41119	0.709591	10538	2	-4.4044	0.68939	0.85726	0.999987	13123	0	0
RHBDF1	4	0.35494	0.41119	0.709591	10539	2	-2.8484	0.039441	0.095929	0.999987	1653	1	5.6905
LLGL2	4	0.35494	0.41119	0.709591	10540	2	-3.085	0.71386	0.882	0.999987	13591	0	0
SLC15A4	4	0.35494	0.41119	0.709591	10541	2	-2.632	0.9229	0.98659	0.999987	17517	0	0
KMT2B	4	0.35494	0.41119	0.709591	10542	2	-4.4215	0.016705	0.044698	0.949634	834	1	6.7307
BRD2	4	0.35494	0.41119	0.709591	10543	2	-3.1915	0.86449	0.96667	0.999987	16368	0	0
MUC12	4	0.35494	0.41119	0.709591	10544	2	-3.5248	0.17396	0.32875	0.999987	5007	2	1.6704
TRPM5	4	0.35494	0.41119	0.709591	10545	2	-4.2511	0.81623	0.94266	0.999987	15427	0	0
GATAD2B	4	0.35494	0.41119	0.709591	10546	2	-4.6383	0.51477	0.64521	0.999987	10038	1	1.9069
UBE2C	4	0.35494	0.41119	0.709591	10547	2	-2.8792	0.19144	0.37004	0.999987	5470	1	3.8883
ATP5G3	4	0.35494	0.41119	0.709591	10548	2	-4.573	0.28572	0.43011	0.999987	6599	1	3.331
TCEAL3	4	0.35494	0.41119	0.709591	10549	2	-3.1071	0.025709	0.070119	0.999987	1179	2	4.0408
DHRS4L2	4	0.35494	0.41119	0.709591	10550	2	-4.7319	0.73149	0.90094	0.999987	13915	0	0
CLDN25	4	0.35494	0.41119	0.709591	10551	2	-3.1437	0.39601	0.50888	0.999987	8117	1	2.4652
FCGRT	4	0.35494	0.41119	0.709591	10552	2	-4.2511	0.15263	0.30007	0.999987	4582	1	4.6556
WHSC1L1	4	0.35494	0.41119	0.709591	10553	2	-3.6908	0.15369	0.30143	0.999987	4613	2	1.6023
TSPAN17	4	0.35494	0.41119	0.709591	10554	2	-4.5308	0.12063	0.23065	0.999987	3787	1	4.7341
STOX1	4	0.35494	0.41119	0.709591	10555	2	-4.6257	0.54435	0.6787	0.999987	10527	1	1.6344
HSPBAP1	4	0.35494	0.41119	0.709591	10556	2	-4.3869	0.029595	0.085227	0.999987	1348	2	3.4873
ZNRD1	4	0.35494	0.41119	0.709591	10557	2	-3.5248	0.16272	0.31436	0.999987	4789	2	-0.64505
FCN1	4	0.35494	0.41119	0.709591	10558	2	-2.903	0.036601	0.094998	0.999987	1584	2	4.1967
EBF4	4	0.35494	0.41119	0.709591	10559	2	-3.7978	0.065542	0.13212	0.999987	2340	2	4.1206
OXER1	4	0.35494	0.41119	0.709591	10560	2	-4.2511	0.17272	0.32437	0.999987	4971	1	3.7058
GMFG	4	0.35494	0.41119	0.709591	10561	2	-4.862	0.25308	0.41122	0.999987	6208	1	3.7387
C7orf77	4	0.35494	0.41119	0.709591	10562	2	-4.3507	0.60553	0.73844	0.999987	11477	1	1.5566
ZNF439	4	0.35494	0.41119	0.709591	10563	2	-4.2511	0.15488	0.30731	0.999987	4639	1	4.3589
NOP56	1	0.3557	0.22136	0.709591	10564	1	-3.916	0.6443	0.77864	0.999987	12236	0	0
KRTAP10-1	3	0.35663	0.35528	0.709591	10565	1	-5.2979	0.62431	0.82334	0.999987	11819	0	0
TSTD1	3	0.35663	0.35528	0.709591	10566	1	-3.2883	0.46469	0.58721	0.999987	9140	1	-0.64505
VCX	3	0.35663	0.35528	0.709591	10567	1	-2.8682	0.54804	0.70861	0.999987	10579	0	0
SFTPC	3	0.35663	0.35528	0.709591	10568	2	-3.6643	0.70654	0.87523	0.999987	13450	0	0
XKR7	4	0.35741	0.41119	0.709591	10569	1	-2.3651	0.28731	0.43151	0.999987	6633	1	3.4259
MYO1D	4	0.35741	0.41119	0.709591	10570	2	-3.483	0.08414	0.16026	0.999987	2814	2	3.9205
C22orf15	4	0.35784	0.41319	0.709591	10571	1	-2.5284	0.41177	0.53191	0.999987	8339	1	2.5186
PDGFRL	4	0.35909	0.41319	0.709591	10572	2	-4.0496	0.13776	0.26434	0.999987	4233	1	4.1064
CATIP	4	0.35924	0.41319	0.709591	10573	2	-3.0292	0.47884	0.60585	0.999987	9435	1	2.1151
RIIAD1	4	0.35924	0.41319	0.709591	10574	2	-3.0292	0.79813	0.93723	0.999987	15118	0	0
ZAP70	4	0.35953	0.41366	0.709591	10575	2	-3.0031	0.7056	0.87361	0.999987	13425	0	0
LETM2	4	0.35953	0.41366	0.709591	10576	2	-4.1295	0.4138	0.53481	0.999987	8365	1	2.5404
ZSCAN5B	4	0.35953	0.41366	0.709591	10577	2	-3.0031	0.67889	0.84878	0.999987	12877	0	0
NCOA1	4	0.3602	0.41415	0.709591	10578	2	-2.9325	0.14697	0.28385	0.999987	4447	1	4.6722
MAML1	4	0.3602	0.41415	0.709591	10579	2	-4.0503	0.11519	0.21827	0.999987	3660	2	2.0557
PDLIM7	4	0.3602	0.41415	0.709591	10580	2	-2.9325	0.79504	0.93723	0.999987	15055	0	0
TKTL1	4	0.36064	0.41415	0.709591	10581	2	-4.245	0.1465	0.28385	0.999987	4430	2	2.4757
COTL1	4	0.36064	0.41415	0.709591	10582	2	-3.0171	0.75799	0.91631	0.999987	14388	0	0
LCP2	4	0.36071	0.41415	0.709591	10583	1	-3.4917	0.13148	0.25234	0.999987	4071	2	3.2972
CPNE8	4	0.36071	0.41415	0.709591	10584	1	-1.5911	0.25077	0.40975	0.999987	6178	1	3.8751
LSAMP	4	0.36071	0.41415	0.709591	10585	1	-1.4728	0.37238	0.49429	0.999987	7774	1	2.7366
KLHL6	4	0.36071	0.41415	0.709591	10586	2	-3.1644	0.12885	0.24537	0.999987	4002	2	2.0429
KIAA2013	4	0.36071	0.41415	0.709591	10587	2	-3.3441	0.18087	0.33869	0.999987	5170	1	4.4532
ZBTB16	4	0.36071	0.41415	0.709591	10588	1	-2.6962	0.5232	0.65398	0.999987	10162	1	1.8081
PUSL1	4	0.36071	0.41415	0.709591	10589	1	-1.6399	0.75623	0.91383	0.999987	14357	0	0
SKIDA1	4	0.36071	0.41415	0.709591	10590	1	-4.1876	0.23926	0.40247	0.999987	6059	1	3.5317
CCDC15	4	0.36071	0.41415	0.709591	10591	1	-3.3591	0.05451	0.11719	0.999987	2067	2	3.3559
CD5L	4	0.36071	0.41415	0.709591	10592	1	-3.0867	0.028096	0.078167	0.999987	1281	1	6.7895
ARG2	4	0.36071	0.41415	0.709591	10593	2	-2.1824	0.84641	0.9571	0.999987	15979	0	0
C1QL4	4	0.36071	0.41415	0.709591	10594	2	-1.3848	0.85215	0.96222	0.999987	16101	0	0
VCY1B	4	0.36071	0.41415	0.709591	10595	2	-4.1242	0.17718	0.33584	0.999987	5079	2	2.9266
CLEC4M	4	0.36071	0.41415	0.709591	10596	2	-3.7608	0.0012196	0.0047983	0.677049	93	2	5.8946
FST	4	0.36071	0.41415	0.709591	10597	2	-2.5684	0.72422	0.89511	0.999987	13773	0	0
RSBN1L	4	0.36071	0.41415	0.709591	10598	2	-4.0568	0.7113	0.882	0.999987	13560	0	0
PNOC	4	0.36071	0.41415	0.709591	10599	2	-3.913	0.055882	0.12167	0.999987	2100	2	3.1951
SPRY2	4	0.36071	0.41415	0.709591	10600	2	-4.4654	0.090905	0.16837	0.999987	3004	2	2.3638
ATP5O	4	0.36071	0.41415	0.709591	10601	2	-3.8884	0.06497	0.12961	0.999987	2321	2	2.7575
ATG4A	4	0.36071	0.41415	0.709591	10602	1	-4.0322	0.22359	0.3937	0.999987	5875	1	4.0543
OR1J1	4	0.36071	0.41415	0.709591	10603	1	-5.5268	0.18679	0.35796	0.999987	5319	2	2.6614
KDM2B	4	0.36071	0.41415	0.709591	10604	2	-3.0582	0.51565	0.64815	0.999987	10049	1	1.7706
IFNA2	4	0.36071	0.41415	0.709591	10605	2	-3.4946	0.46465	0.58401	0.999987	9082	1	2.3846
SYNPR	4	0.36071	0.41415	0.709591	10606	2	-3.2347	0.18489	0.3535	0.999987	5270	2	2.0927
SLC22A3	4	0.36071	0.41415	0.709591	10607	2	-4.2001	0.35256	0.48111	0.999987	7498	1	3.1728
MCC	4	0.36071	0.41415	0.709591	10608	2	-3.3895	0.65466	0.80918	0.999987	12430	0	0
SIRPG	4	0.36071	0.41415	0.709591	10609	2	-1.7638	0.29054	0.43581	0.999987	6671	1	3.3123
RFPL2	4	0.36071	0.41415	0.709591	10610	1	-3.0316	0.44737	0.56656	0.999987	8827	1	2.3496
ACYP1	4	0.36071	0.41415	0.709591	10611	1	-1.4946	0.80045	0.93723	0.999987	15155	0	0
SOHLH2	4	0.36071	0.41415	0.709591	10612	1	-4.0648	0.016973	0.044698	0.949634	843	2	4.5279
FGFR1OP	4	0.36088	0.41415	0.709591	10613	2	-3.026	0.54393	0.67726	0.999987	10517	1	1.7479
RGAG4	4	0.36106	0.41415	0.709591	10614	2	-3.6999	0.13834	0.26434	0.999987	4252	1	4.7834
FBLN1	4	0.36132	0.41415	0.709591	10615	2	-2.9969	0.46864	0.58981	0.999987	9290	1	2.2395
SLC6A5	4	0.36172	0.41415	0.709591	10616	2	-3.0148	0.6219	0.7611	0.999987	11773	0	0
LMO1	4	0.36182	0.41468	0.709591	10617	2	-1.8576	0.82242	0.94684	0.999987	15543	0	0
GPR137B	3	0.362	0.35905	0.709591	10618	2	-3.1062	0.31981	0.40135	0.999987	7017	1	2.7623
KRTCAP3	4	0.36215	0.41468	0.709591	10619	2	-2.9713	0.81485	0.94076	0.999987	15395	0	0
SPR	4	0.36215	0.41468	0.709591	10620	2	-2.1275	0.86743	0.96682	0.999987	16405	0	0
STOM	4	0.36215	0.41468	0.709591	10621	2	-2.9713	0.34226	0.46944	0.999987	7375	1	3.2097
FFAR2	4	0.36215	0.41468	0.709591	10622	2	-3.1358	0.35447	0.48547	0.999987	7519	1	3.0379
ZNF398	4	0.36269	0.41468	0.709591	10623	2	-2.9093	0.45117	0.57237	0.999987	8880	1	2.4752
OIP5	4	0.36269	0.41468	0.709591	10624	2	-2.9093	0.7883	0.93697	0.999987	14929	0	0
ASCL4	4	0.36269	0.41468	0.709591	10625	2	-3.02	0.19468	0.37459	0.999987	5540	2	1.8693
ABI2	4	0.36269	0.41468	0.709591	10626	2	-2.9093	0.0056997	0.012791	0.677049	350	1	7.9426
XKR6	4	0.36269	0.41468	0.709591	10627	2	-3.7506	0.76328	0.9182	0.999987	14496	0	0
CXCR3	4	0.36269	0.41468	0.709591	10628	2	-3.0374	0.70445	0.87189	0.999987	13397	0	0
HYOU1	3	0.36343	0.35905	0.709591	10629	1	-5.277	0.55211	0.71658	0.999987	10646	0	0
SSRP1	3	0.36343	0.35905	0.709591	10630	1	-3.1223	0.70654	0.87523	0.999987	13454	0	0
CACNA1H	4	0.36357	0.41563	0.709591	10631	2	-3.5947	0.24249	0.4054	0.999987	6093	1	3.7292
CLIP4	4	0.36357	0.41563	0.709591	10632	2	-4.0199	0.23906	0.40247	0.999987	6056	1	3.8247
HSD11B1	4	0.36386	0.41659	0.709591	10633	1	-4.289	0.1186	0.22757	0.999987	3736	2	2.9063
MPHOSPH8	4	0.36409	0.41659	0.709591	10634	1	-2.4847	0.14278	0.26829	0.999987	4338	1	4.7552
TMEM198	4	0.36409	0.41659	0.709591	10635	1	-4.2251	0.024621	0.066204	0.999987	1137	3	3.0579
HAL	4	0.36409	0.41659	0.709591	10636	2	-3.4931	0.17245	0.32437	0.999987	4966	2	1.7097
GINS2	1	0.36411	0.2234	0.709591	10637	1	-3.8611	0.63589	0.7766	0.999987	12025	0	0
RPS14	1	0.36411	0.2234	0.709591	10638	1	-3.8611	0.63589	0.7766	0.999987	12024	0	0
FBXO5	4	0.36436	0.41853	0.709591	10639	2	-3.4459	0.56535	0.69395	0.999987	10868	1	-0.64505
SYNJ1	4	0.36447	0.41853	0.709591	10640	2	-3.2367	0.63877	0.7899	0.999987	12141	0	0
C15orf61	4	0.36447	0.41853	0.709591	10641	1	-0.99909	0.63057	0.77579	0.999987	11928	0	0
NENF	4	0.36693	0.41853	0.709591	10642	2	-4.2294	0.10341	0.19239	0.999987	3353	2	2.4786
SLC35D3	4	0.36693	0.41853	0.709591	10643	2	-3.3159	0.69727	0.86384	0.999987	13261	0	0
FIGN	4	0.36693	0.41853	0.709591	10644	2	-2.7131	0.81055	0.93828	0.999987	15313	0	0
OR4K13	4	0.36693	0.41853	0.709591	10645	2	-4.5649	0.13693	0.26434	0.999987	4217	2	2.9234
CCNE2	4	0.36693	0.41853	0.709591	10646	2	-2.7131	0.43027	0.55073	0.999987	8595	1	2.3629
GABBR1	4	0.36693	0.41853	0.709591	10647	2	-4.2077	0.81532	0.94076	0.999987	15406	0	0
ZFAND2B	4	0.36693	0.41853	0.709591	10648	2	-3.5927	0.54424	0.6787	0.999987	10525	1	1.685
HNRNPA0	4	0.36693	0.41853	0.709591	10649	2	-2.7131	0.35389	0.48256	0.999987	7515	1	2.8164
C15orf43	4	0.36693	0.41853	0.709591	10650	2	-2.3308	0.82402	0.94983	0.999987	15570	0	0
APOD	4	0.36693	0.41853	0.709591	10651	2	-3.6199	0.11229	0.21169	0.999987	3600	1	4.8472
LGALSL	4	0.36693	0.41853	0.709591	10652	2	-3.5701	0.2672	0.41554	0.999987	6383	1	3.8476
MCM3AP	4	0.36693	0.41853	0.709591	10653	2	-3.2021	0.9229	0.98659	0.999987	17471	0	0
OR5A2	4	0.36693	0.41853	0.709591	10654	2	-4.5091	0.012529	0.031181	0.876362	651	1	7.0769
ARMC9	4	0.36693	0.41853	0.709591	10655	2	-3.9187	0.72305	0.89436	0.999987	13757	0	0
DUSP21	4	0.36693	0.41853	0.709591	10656	2	-1.9425	0.84489	0.95672	0.999987	15942	0	0
MPHOSPH9	4	0.36693	0.41853	0.709591	10657	2	-4.3474	0.66761	0.83345	0.999987	12666	0	0
CCDC17	4	0.36693	0.41853	0.709591	10658	2	-3.7014	0.69605	0.86292	0.999987	13232	0	0
CHST4	4	0.36693	0.41853	0.709591	10659	2	-3.6525	0.014351	0.036796	0.938626	728	2	5.0085
CA3	4	0.36693	0.41853	0.709591	10660	2	-2.7131	0.37062	0.4913	0.999987	7749	1	2.739
C6orf163	4	0.36693	0.41853	0.709591	10661	2	-3.2079	0.78226	0.9352	0.999987	14869	0	0
NPBWR1	4	0.36693	0.41853	0.709591	10662	2	-2.7807	0.90353	0.9793	0.999987	17113	0	0
DDRGK1	4	0.36693	0.41853	0.709591	10663	2	-3.0705	0.839	0.9548	0.999987	15814	0	0
NES	4	0.36693	0.41853	0.709591	10664	2	-3.7322	0.73149	0.90094	0.999987	13916	0	0
RC3H1	4	0.36693	0.41853	0.709591	10665	2	-4.8027	0.26327	0.41412	0.999987	6337	1	3.2324
ZNF669	4	0.36693	0.41853	0.709591	10666	2	-3.7696	0.13835	0.26434	0.999987	4253	2	2.7708
IL22RA2	4	0.36693	0.41853	0.709591	10667	2	-3.5997	0.67846	0.84878	0.999987	12871	0	0
TM9SF4	4	0.36693	0.41853	0.709591	10668	2	-4.7732	0.061005	0.12364	0.999987	2234	1	5.7579
CPNE1	4	0.36693	0.41853	0.709591	10669	2	-2.9866	0.60752	0.74136	0.999987	11521	1	1.5485
SSFA2	4	0.36693	0.41853	0.709591	10670	2	-4.7318	0.10189	0.1914	0.999987	3318	2	3.3947
MYOD1	4	0.36693	0.41853	0.709591	10671	2	-2.9923	0.28378	0.42866	0.999987	6577	1	3.6944
GRAP2	4	0.36693	0.41853	0.709591	10672	2	-3.8766	0.68361	0.84974	0.999987	12971	0	0
FTCD	4	0.36693	0.41853	0.709591	10673	2	-3.5031	0.0025465	0.0087503	0.677049	177	2	5.4819
PRELP	4	0.36693	0.41853	0.709591	10674	2	-4.4796	0.049703	0.10792	0.999987	1926	2	3.9065
HERPUD1	4	0.36693	0.41853	0.709591	10675	2	-4.6167	0.65663	0.8115	0.999987	12466	0	0
SLC2A1	4	0.36693	0.41853	0.709591	10676	2	-4.2077	0.6262	0.76512	0.999987	11851	0	0
UBTD2	4	0.36693	0.41853	0.709591	10677	2	-1.8084	0.85253	0.96222	0.999987	16108	0	0
BIRC8	4	0.36693	0.41853	0.709591	10678	2	-4.2077	0.40446	0.5218	0.999987	8235	1	2.7131
SLC6A9	4	0.36693	0.41853	0.709591	10679	2	-3.8036	0.65554	0.80918	0.999987	12448	0	0
UPF2	4	0.36693	0.41853	0.709591	10680	2	-3.528	0.91267	0.98363	0.999987	17310	0	0
SIX4	4	0.36693	0.41853	0.709591	10681	2	-4.2077	0.59522	0.72238	0.999987	11283	1	1.5984
HMOX2	4	0.36693	0.41853	0.709591	10682	2	-3.5927	0.36133	0.4869	0.999987	7617	1	2.6891
CTHRC1	4	0.36693	0.41853	0.709591	10683	2	-3.7783	0.057333	0.12167	0.999987	2139	1	5.8917
ZNF486	4	0.36736	0.41853	0.709591	10684	2	-2.4057	0.70696	0.87445	0.999987	13490	0	0
TCEA3	4	0.36736	0.41853	0.709591	10685	2	-2.1231	0.12294	0.23306	0.999987	3836	1	4.9199
AP5S1	4	0.36736	0.41853	0.709591	10686	1	-1.3219	0.35638	0.48547	0.999987	7546	1	3.0875
MMP15	4	0.36736	0.41853	0.709591	10687	2	-2.8771	0.58736	0.71226	0.999987	11151	1	1.6802
HMX3	4	0.36736	0.41853	0.709591	10688	2	-3.7398	0.058766	0.12233	0.999987	2175	2	2.9588
GOLGA6D	4	0.36736	0.41853	0.709591	10689	1	-2.7307	0.12352	0.23547	0.999987	3857	1	4.4533
MAATS1	4	0.36736	0.41853	0.709591	10690	1	-4.0144	0.50087	0.62917	0.999987	9824	1	1.7336
DCLK3	4	0.36736	0.41853	0.709591	10691	2	-2.3649	0.89562	0.97794	0.999987	16955	0	0
HEPACAM2	4	0.36736	0.41853	0.709591	10692	2	-3.4039	0.79764	0.93723	0.999987	15108	0	0
SPANXD	4	0.36736	0.41853	0.709591	10693	2	-2.4622	0.37588	0.49429	0.999987	7823	1	2.4049
KRTAP1-5	4	0.36736	0.41853	0.709591	10694	1	-5.5091	0.11931	0.22871	0.999987	3759	2	2.5878
HNRNPLL	4	0.36736	0.41853	0.709591	10695	1	-5.5091	0.014954	0.038885	0.949634	757	3	2.3319
ZNF729	4	0.36736	0.41853	0.709591	10696	1	-4.0144	0.12378	0.23547	0.999987	3865	2	2.7338
MAPK15	4	0.36736	0.41853	0.709591	10697	2	-4.2331	0.057844	0.12167	0.999987	2153	2	3.2214
MYH3	4	0.36736	0.41853	0.709591	10698	2	-2.8886	0.62018	0.75417	0.999987	11738	0	0
KTN1	4	0.36736	0.41853	0.709591	10699	2	-3.9377	0.60515	0.73844	0.999987	11474	1	1.2034
OR10G4	4	0.36736	0.41853	0.709591	10700	2	-1.7224	0.33714	0.46512	0.999987	7243	1	3.1338
COX7A1	4	0.36736	0.41853	0.709591	10701	2	-4.0534	0.25815	0.41266	0.999987	6276	1	3.7457
HIST1H3H	4	0.36736	0.41853	0.709591	10702	2	-2.3316	0.13208	0.25362	0.999987	4088	1	4.6841
USP43	4	0.36736	0.41853	0.709591	10703	2	-1.4176	0.84716	0.95828	0.999987	15994	0	0
MRPL18	4	0.36736	0.41853	0.709591	10704	1	-2.4622	0.7883	0.93697	0.999987	14964	0	0
HOXB8	4	0.36736	0.41853	0.709591	10705	1	-3.1611	0.18958	0.36541	0.999987	5420	2	1.9726
GBP4	4	0.36736	0.41853	0.709591	10706	1	-4.0144	0.53476	0.66122	0.999987	10339	1	1.8625
BTBD11	4	0.36736	0.41853	0.709591	10707	2	-2.0612	0.47821	0.60585	0.999987	9424	1	2.2131
SPANXN2	4	0.36736	0.41853	0.709591	10708	2	-2.9984	0.55415	0.6918	0.999987	10682	1	1.8118
CLCA1	4	0.36736	0.41853	0.709591	10709	1	-5.5091	0.37497	0.49429	0.999987	7813	1	2.7237
CCL25	3	0.36857	0.36177	0.709591	10710	2	-2.8999	0.36134	0.45792	0.999987	7619	1	2.1296
IGSF10	3	0.36857	0.36177	0.709591	10711	2	-4.4029	0.33747	0.4244	0.999987	7249	1	2.4516
SNRNP70	3	0.36857	0.36177	0.709591	10712	2	-4.1198	0.68791	0.87408	0.999987	13089	0	0
ERVW-1	3	0.36857	0.36177	0.709591	10713	2	-3.2528	0.678	0.86832	0.999987	12863	0	0
PA2G4	3	0.36857	0.36177	0.709591	10714	2	-2.2109	0.68791	0.87408	0.999987	13064	0	0
COX5A	3	0.36857	0.36177	0.709591	10715	2	-3.9216	0.29887	0.37683	0.999987	6765	1	2.5782
WDR75	3	0.36857	0.36177	0.709591	10716	2	-3.9812	0.70654	0.87523	0.999987	13459	0	0
NAA38	3	0.36857	0.36177	0.709591	10717	2	-3.733	0.60705	0.79846	0.999987	11510	0	0
LAMA2	3	0.37024	0.36259	0.709591	10718	1	-5.2559	0.20442	0.29273	0.999987	5665	1	3.327
RRN3	3	0.37024	0.36259	0.709591	10719	2	-3.5013	0.040158	0.068192	0.999987	1675	1	5.4375
KRTAP5-5	3	0.37024	0.36259	0.709591	10720	1	-2.4195	0.23386	0.31883	0.999987	5995	1	3.4354
MED17	3	0.37024	0.36259	0.709591	10721	1	-5.2559	0.63605	0.82998	0.999987	12105	0	0
ERCC1	3	0.37024	0.36259	0.709591	10722	1	-3.7613	0.002779	0.0056203	0.677049	185	1	7.9388
HIRIP3	3	0.37024	0.36259	0.709591	10723	1	-3.0019	0.43058	0.54817	0.999987	8600	1	1.8762
DDN	4	0.37033	0.41853	0.709591	10724	2	-3.8098	0.64315	0.79364	0.999987	12215	0	0
SLC9B2	4	0.37033	0.41853	0.709591	10725	2	-2.3104	0.40281	0.51888	0.999987	8209	1	2.8763
TAS2R1	4	0.37033	0.41853	0.709591	10726	1	-2.5763	0.10638	0.20404	0.999987	3444	2	3.4074
EHBP1	4	0.37033	0.41853	0.709591	10727	1	-2.3696	0.060014	0.12364	0.999987	2204	2	4.0067
PRKCE	4	0.37056	0.41853	0.709591	10728	1	-4.2695	0.19032	0.3669	0.999987	5441	2	1.6656
TSC2	4	0.37066	0.41853	0.709591	10729	2	-3.4404	0.18631	0.35796	0.999987	5306	2	1.3486
CAPN10	4	0.37089	0.41853	0.709591	10730	2	-2.9179	0.76283	0.9182	0.999987	14484	0	0
RHCG	4	0.3712	0.41853	0.709591	10731	2	-3.3777	0.01022	0.024615	0.815712	558	1	7.9402
CCDC12	2	0.37141	0.31153	0.709591	10732	1	-4.8393	0.34072	0.4443	0.999987	7347	1	-0.64505
GH2	4	0.3718	0.41953	0.709591	10733	2	-4.1161	0.025922	0.07069	0.999987	1186	1	6.1395
ABHD10	4	0.3718	0.41953	0.709591	10734	2	-2.9551	0.80499	0.93776	0.999987	15250	0	0
LHX9	4	0.3718	0.41953	0.709591	10735	2	-3.2979	0.37146	0.4913	0.999987	7762	1	2.9859
TEX9	4	0.37197	0.41953	0.709591	10736	2	-2.8753	0.31136	0.44897	0.999987	6917	1	3.4541
CXCL11	4	0.37213	0.42003	0.709591	10737	2	-2.9789	0.15745	0.31366	0.999987	4671	1	4.5483
PIM2	4	0.37249	0.42003	0.709591	10738	2	-2.8858	0.75342	0.91188	0.999987	14297	0	0
LNP1	4	0.37249	0.42003	0.709591	10739	2	-2.8858	0.77389	0.92922	0.999987	14688	0	0
FAHD1	4	0.37249	0.42003	0.709591	10740	2	-2.8858	0.48686	0.60731	0.999987	9552	1	2.1154
PPP1R21	4	0.37249	0.42003	0.709591	10741	2	-3.7218	0.0070736	0.016164	0.718683	420	2	4.9091
OOEP	4	0.37249	0.42003	0.709591	10742	2	-3.3649	0.085399	0.16291	0.999987	2853	1	5.3976
TAS2R30	4	0.37249	0.42003	0.709591	10743	2	-2.8825	0.5073	0.63792	0.999987	9925	1	2.0485
FAM114A2	4	0.37302	0.42003	0.709591	10744	2	-2.9677	0.24152	0.40395	0.999987	6081	1	3.834
FERMT1	4	0.3732	0.42003	0.709591	10745	2	-3.3715	0.50053	0.62917	0.999987	9815	1	1.9644
NUDT8	4	0.3732	0.42003	0.709591	10746	2	-2.9757	0.57757	0.69757	0.999987	10963	1	1.7144
PM20D2	4	0.37356	0.42003	0.709591	10747	2	-2.9388	0.28836	0.43297	0.999987	6644	1	3.478
SDHAF3	4	0.37384	0.42003	0.709591	10748	2	-2.5501	0.86449	0.96667	0.999987	16331	0	0
ZNF10	4	0.37388	0.42003	0.709591	10749	2	-4.2282	0.076424	0.14688	0.999987	2614	2	3.1629
PPT1	4	0.37388	0.42003	0.709591	10750	2	-3.2803	0.31766	0.45334	0.999987	6996	1	2.8282
OR2M7	4	0.37388	0.42003	0.709591	10751	2	-1.7467	0.71489	0.8828	0.999987	13606	0	0
OCEL1	4	0.37388	0.42003	0.709591	10752	2	-3.3249	0.79441	0.93723	0.999987	15038	0	0
CHST5	4	0.37388	0.42003	0.709591	10753	2	-4.5544	0.13143	0.25234	0.999987	4070	2	2.9318
MAGOHB	4	0.37388	0.42003	0.709591	10754	1	-3.2293	0.11471	0.21714	0.999987	3652	1	3.4728
NYNRIN	4	0.37388	0.42003	0.709591	10755	1	-5.4911	0.025232	0.068506	0.999987	1160	2	3.8212
TMEFF1	4	0.37388	0.42003	0.709591	10756	1	-3.2293	0.18825	0.36244	0.999987	5389	1	4.0464
ADAMTS10	4	0.37388	0.42003	0.709591	10757	2	-3.804	0.25303	0.41122	0.999987	6207	1	3.6345
WDTC1	4	0.37388	0.42003	0.709591	10758	2	-3.3822	0.88444	0.9732	0.999987	16704	0	0
SSX2B	4	0.37388	0.42003	0.709591	10759	2	-3.4039	0.56535	0.69395	0.999987	10859	1	-0.64505
SLC10A3	4	0.37388	0.42003	0.709591	10760	1	-2.8484	0.62099	0.75699	0.999987	11756	0	0
CCL19	4	0.37388	0.42003	0.709591	10761	2	-3.5499	0.55196	0.68747	0.999987	10643	1	1.4414
POU2F1	4	0.37388	0.42003	0.709591	10762	1	-3.7121	0.25421	0.41122	0.999987	6226	1	3.5802
ACTL6B	4	0.37388	0.42003	0.709591	10763	1	-3.3429	0.50342	0.63212	0.999987	9864	1	1.9111
SURF2	4	0.37388	0.42003	0.709591	10764	2	-4.0692	0.019216	0.052524	0.999987	936	1	5.8076
KDM4C	4	0.37388	0.42003	0.709591	10765	1	-5.4911	0.0055233	0.012557	0.677049	337	3	3.6469
SH2B2	4	0.37388	0.42003	0.709591	10766	2	-3.0582	0.66243	0.82155	0.999987	12587	0	0
C5orf66	4	0.37388	0.42003	0.709591	10767	2	-3.6425	0.63509	0.78234	0.999987	12012	0	0
ANO1	4	0.37388	0.42003	0.709591	10768	2	-2.9571	0.71792	0.88598	0.999987	13663	0	0
INIP	4	0.37388	0.42003	0.709591	10769	1	-3.0641	0.60211	0.73554	0.999987	11417	1	1.2285
KLHL14	4	0.37388	0.42003	0.709591	10770	1	-1.108	0.53945	0.67143	0.999987	10415	1	1.6139
TCIRG1	4	0.37388	0.42003	0.709591	10771	1	-3.9964	0.0056415	0.012685	0.677049	343	3	2.869
AUP1	4	0.37388	0.42003	0.709591	10772	2	-2.1231	0.77024	0.92816	0.999987	14625	0	0
SLIT2	4	0.37388	0.42003	0.709591	10773	2	-3.9068	0.025588	0.06957	0.999987	1173	2	4.8422
ADORA1	4	0.37388	0.42003	0.709591	10774	1	-2.9932	0.22269	0.3937	0.999987	5866	1	3.7749
FGF11	4	0.37388	0.42003	0.709591	10775	2	-3.968	0.453	0.57528	0.999987	8911	1	2.4579
TPM2	4	0.37388	0.42003	0.709591	10776	1	-3.5471	0.051821	0.10966	0.999987	1997	2	2.9895
DVL2	4	0.37388	0.42003	0.709591	10777	1	-1.2468	0.77595	0.92978	0.999987	14722	0	0
NKAIN1	4	0.37388	0.42003	0.709591	10778	1	-3.9964	0.029632	0.085227	0.999987	1350	3	2.0902
CLIP3	4	0.37388	0.42003	0.709591	10779	1	-2.6982	0.13552	0.25798	0.999987	4186	2	1.9006
RASSF4	4	0.37391	0.42003	0.709591	10780	2	-3.3942	0.28479	0.43011	0.999987	6588	1	3.3753
TTC34	3	0.37439	0.36643	0.709591	10781	1	-2.8484	0.7833	0.92318	0.999987	14884	0	0
PYGB	3	0.37487	0.36725	0.709591	10782	2	-2.2967	0.80869	0.93788	0.999987	15287	0	0
SMEK1	3	0.37527	0.36725	0.709591	10783	2	-2.4165	0.56337	0.73953	0.999987	10729	0	0
MYL7	3	0.37591	0.36781	0.709591	10784	2	-2.1997	0.85855	0.96165	0.999987	16240	0	0
ANKS4B	4	0.3773	0.42302	0.709591	10785	1	-4.1966	0.076916	0.14768	0.999987	2624	2	3.1549
DGCR14	3	0.37746	0.36918	0.709591	10786	1	-5.2345	0.46469	0.58721	0.999987	9090	1	-0.64505
SURF6	3	0.37746	0.36918	0.709591	10787	2	-4.2379	0.46469	0.58721	0.999987	9233	1	-0.64505
C2orf27B	3	0.37746	0.36918	0.709591	10788	1	-3.7398	0.46469	0.58721	0.999987	9200	1	-0.64505
DHX33	3	0.37746	0.36918	0.709591	10789	2	-4.3566	0.46469	0.58721	0.999987	9118	1	-0.64505
ZNF431	4	0.37772	0.42302	0.709591	10790	2	-3.0542	0.72793	0.90027	0.999987	13846	0	0
C1QTNF9B-AS1	4	0.37876	0.42302	0.709591	10791	2	-2.6684	0.43031	0.55073	0.999987	8596	1	2.5748
KLF2	4	0.37876	0.42302	0.709591	10792	2	-3.2347	0.86449	0.96667	0.999987	16315	0	0
DUS2	4	0.37876	0.42302	0.709591	10793	2	-2.6684	0.69552	0.86292	0.999987	13224	0	0
DEFB105B	4	0.37876	0.42302	0.709591	10794	2	-2.8943	0.90599	0.98126	0.999987	17156	0	0
ZIC4	4	0.37876	0.42302	0.709591	10795	2	-4.163	0.50463	0.63212	0.999987	9879	1	1.7941
THBS4	4	0.37876	0.42302	0.709591	10796	2	-4.163	0.43866	0.555	0.999987	8721	1	2.2505
KRTAP9-9	4	0.37876	0.42302	0.709591	10797	2	-3.5814	0.066386	0.13412	0.999987	2360	2	3.5384
LOC401052	4	0.37876	0.42302	0.709591	10798	2	-3.6739	0.54767	0.68459	0.999987	10574	1	1.6855
KCTD14	4	0.37876	0.42302	0.709591	10799	2	-4.2281	0.17312	0.3274	0.999987	4978	1	4.2057
CORO6	4	0.37876	0.42302	0.709591	10800	2	-4.7304	0.3935	0.50594	0.999987	8086	1	2.7632
TRPV3	4	0.37876	0.42302	0.709591	10801	2	-3.3159	0.28878	0.43297	0.999987	6648	1	3.4613
USP17L1	4	0.37876	0.42302	0.709591	10802	2	-3.7115	0.72097	0.89052	0.999987	13716	0	0
TRIM3	4	0.37876	0.42302	0.709591	10803	2	-4.7095	0.33112	0.46219	0.999987	7157	1	2.9633
LRFN4	4	0.37876	0.42302	0.709591	10804	2	-2.8483	0.023034	0.062557	0.999987	1096	2	3.8238
PBOV1	4	0.37876	0.42302	0.709591	10805	2	-3.1479	0.61999	0.75417	0.999987	11734	0	0
EIF4ENIF1	4	0.37876	0.42302	0.709591	10806	2	-3.5211	0.61044	0.74416	0.999987	11576	1	1.2932
GNG12	4	0.37876	0.42302	0.709591	10807	2	-3.9295	0.19079	0.36847	0.999987	5455	2	1.4434
TSEN2	4	0.37876	0.42302	0.709591	10808	2	-4.163	0.45397	0.57528	0.999987	8928	1	2.2887
AMOTL1	4	0.37876	0.42302	0.709591	10809	2	-2.8394	0.45136	0.57237	0.999987	8885	1	2.0569
RASGEF1C	4	0.37876	0.42302	0.709591	10810	2	-4.6426	0.62967	0.77579	0.999987	11910	0	0
PROX1	4	0.37876	0.42302	0.709591	10811	2	-4.163	0.39582	0.50888	0.999987	8114	1	2.6426
GPR162	4	0.37876	0.42302	0.709591	10812	2	-3.7473	0.51725	0.64958	0.999987	10079	1	1.9973
INSM1	4	0.37876	0.42302	0.709591	10813	2	-4.0614	0.3558	0.48547	0.999987	7536	1	3.0159
DRAM1	4	0.37876	0.42302	0.709591	10814	2	-4.033	0.19511	0.37459	0.999987	5550	2	1.7597
CD47	4	0.37876	0.42302	0.709591	10815	2	-3.8885	0.25841	0.41266	0.999987	6280	1	3.6354
H2AFY	4	0.37876	0.42302	0.709591	10816	2	-2.4536	0.83123	0.95399	0.999987	15700	0	0
MYL10	4	0.37876	0.42302	0.709591	10817	2	-2.9923	0.15907	0.31366	0.999987	4692	1	4.3475
RPS6KA5	4	0.37876	0.42302	0.709591	10818	2	-4.163	0.81196	0.9388	0.999987	15330	0	0
DHDH	4	0.37876	0.42302	0.709591	10819	2	-4.2878	0.02693	0.074266	0.999987	1228	1	6.5292
OR2A12	4	0.37876	0.42302	0.709591	10820	2	-2.6684	0.76313	0.9182	0.999987	14492	0	0
ADAM8	4	0.37876	0.42302	0.709591	10821	2	-2.7498	0.88692	0.97346	0.999987	16768	0	0
SMTNL1	4	0.37876	0.42302	0.709591	10822	2	-4.163	0.69137	0.8582	0.999987	13153	0	0
KCNK1	4	0.37876	0.42302	0.709591	10823	2	-2.8278	0.32731	0.4607	0.999987	7113	1	3.1494
CRHBP	4	0.37876	0.42302	0.709591	10824	2	-3.7538	0.4458	0.56222	0.999987	8808	1	2.4096
ARHGEF15	4	0.37876	0.42302	0.709591	10825	2	-3.8295	0.040648	0.097838	0.999987	1690	1	6.0366
OSBPL7	4	0.37876	0.42302	0.709591	10826	2	-4.049	0.36409	0.4869	0.999987	7656	1	2.8014
CELF1	4	0.37876	0.42302	0.709591	10827	2	-3.4808	0.037819	0.095461	0.999987	1611	2	3.8522
KLHDC8A	4	0.37876	0.42302	0.709591	10828	2	-4.529	0.10668	0.20513	0.999987	3452	2	2.1359
CDC34	4	0.37876	0.42302	0.709591	10829	2	-4.2485	0.0094143	0.021871	0.770328	532	2	4.8529
ASB8	4	0.37876	0.42302	0.709591	10830	2	-4.163	0.19977	0.38065	0.999987	5619	1	4.0396
ACTBL2	4	0.37876	0.42302	0.709591	10831	2	-3.5704	0.34287	0.46944	0.999987	7385	1	2.6892
HADH	4	0.37876	0.42302	0.709591	10832	2	-3.7039	0.18071	0.33869	0.999987	5166	2	1.7432
TMEM192	4	0.37876	0.42302	0.709591	10833	2	-4.8087	0.021352	0.060389	0.999987	1029	2	4.9513
MED13	4	0.37876	0.42302	0.709591	10834	2	-4.163	0.24504	0.40831	0.999987	6117	1	3.4199
PPIG	4	0.37876	0.42302	0.709591	10835	2	-3.6131	0.10707	0.20725	0.999987	3461	2	2.2595
SERPINA5	4	0.37876	0.42302	0.709591	10836	2	-4.163	0.073339	0.14066	0.999987	2531	1	5.6369
CCDC84	2	0.37924	0.31555	0.709591	10837	1	-4.8106	0.5399	0.74904	0.999987	10448	0	0
COX11	2	0.37924	0.31555	0.709591	10838	1	-4.8106	0.4645	0.65628	0.999987	9080	0	0
EIF2B5	2	0.37924	0.31555	0.709591	10839	1	-2.8112	0.66006	0.8364	0.999987	12542	0	0
CCBL2	4	0.38068	0.42302	0.709591	10840	2	-3.646	0.067464	0.13412	0.999987	2387	2	3.3001
HOXC10	4	0.38068	0.42302	0.709591	10841	1	-5.4729	0.067033	0.13412	0.999987	2380	2	3.798
EMP1	4	0.38068	0.42302	0.709591	10842	1	-5.4729	0.1507	0.29698	0.999987	4535	2	2.6882
ENOSF1	4	0.38068	0.42302	0.709591	10843	2	-2.1381	0.70009	0.8684	0.999987	13317	0	0
MAP2	4	0.38068	0.42302	0.709591	10844	1	-5.4729	0.0021845	0.0084433	0.677049	156	3	3.3286
NDUFAF2	4	0.38068	0.42302	0.709591	10845	2	-2.687	0.27404	0.4243	0.999987	6463	1	3.344
NAV1	4	0.38068	0.42302	0.709591	10846	1	-1.5191	0.46485	0.58401	0.999987	9237	1	2.233
LINGO4	4	0.38068	0.42302	0.709591	10847	2	-4.1545	0.69137	0.8582	0.999987	13152	0	0
PHC3	4	0.38068	0.42302	0.709591	10848	2	-1.6581	0.14688	0.28385	0.999987	4444	1	4.3009
ALS2CR11	4	0.38068	0.42302	0.709591	10849	2	-2.5443	0.027672	0.077556	0.999987	1263	1	5.9699
VPS51	4	0.38068	0.42302	0.709591	10850	1	-3.8897	0.0039195	0.010642	0.677049	244	1	7.6066
LDLR	4	0.38068	0.42302	0.709591	10851	2	-3.8789	0.52764	0.65682	0.999987	10235	1	1.7751
B4GAT1	4	0.38068	0.42302	0.709591	10852	2	-4.1169	0.16049	0.31366	0.999987	4707	1	4.221
AKIP1	4	0.38068	0.42302	0.709591	10853	2	-4.0692	0.76757	0.92358	0.999987	14579	0	0
ADAMTSL5	4	0.38068	0.42302	0.709591	10854	1	-5.4729	0.014273	0.036796	0.938626	725	2	4.2172
ARPC1B	4	0.38068	0.42302	0.709591	10855	1	-3.2002	0.14156	0.26829	0.999987	4318	2	1.1256
ZSCAN10	4	0.38068	0.42302	0.709591	10856	1	-5.4729	0.37914	0.49575	0.999987	7868	1	2.7929
HCFC2	4	0.38068	0.42302	0.709591	10857	1	-3.1729	0.45121	0.57237	0.999987	8881	1	2.2321
PDZD8	4	0.38068	0.42302	0.709591	10858	1	-3.9782	0.0026233	0.0089202	0.677049	182	3	2.3064
F2RL1	4	0.38068	0.42302	0.709591	10859	2	-2.0971	0.61879	0.75277	0.999987	11715	0	0
CCIN	4	0.38068	0.42302	0.709591	10860	1	-3.2223	0.10879	0.21057	0.999987	3502	2	2.5705
ARHGEF19	4	0.38068	0.42302	0.709591	10861	2	-3.9799	0.14939	0.29108	0.999987	4498	2	2.1684
JAG1	4	0.38068	0.42302	0.709591	10862	2	-3.8649	0.19986	0.38065	0.999987	5621	1	4.3526
ZNF800	4	0.38068	0.42302	0.709591	10863	1	-3.3637	0.28891	0.4344	0.999987	6650	1	3.4353
S100A3	4	0.38068	0.42302	0.709591	10864	2	-2.8729	0.037089	0.09546	0.999987	1596	2	4.7414
IL22	4	0.38068	0.42302	0.709591	10865	1	-3.4389	0.47708	0.60585	0.999987	9404	1	2.2093
MAP3K12	4	0.38068	0.42302	0.709591	10866	2	-3.8614	0.56535	0.69395	0.999987	10875	1	-0.64505
MRPL17	4	0.38068	0.42302	0.709591	10867	2	-2.5746	0.80499	0.93776	0.999987	15187	0	0
CSNK2B	1	0.38251	0.23337	0.709591	10868	1	-3.7445	0.61749	0.76663	0.999987	11692	0	0
PGM3	1	0.38251	0.23337	0.709591	10869	1	-3.7445	0.61749	0.76663	0.999987	11693	0	0
TMEM131	4	0.38341	0.42302	0.709591	10870	2	-2.8618	0.62799	0.77049	0.999987	11884	0	0
ZFAND6	4	0.38341	0.42302	0.709591	10871	2	-2.8618	0.72529	0.89511	0.999987	13792	0	0
C8orf88	4	0.38341	0.42302	0.709591	10872	2	-1.7579	0.82418	0.94983	0.999987	15575	0	0
RNASE11	4	0.38341	0.42302	0.709591	10873	2	-3.0747	0.1363	0.26301	0.999987	4202	2	1.8782
CD37	4	0.38341	0.42302	0.709591	10874	2	-3.5124	0.56535	0.69395	0.999987	10779	1	-0.64505
RADIL	4	0.38341	0.42302	0.709591	10875	2	-3.2088	0.079663	0.15183	0.999987	2700	1	5.5162
FOSL2	4	0.38347	0.42302	0.709591	10876	2	-3.7423	0.048946	0.10735	0.999987	1904	2	3.1277
PANK2	4	0.38366	0.42302	0.709591	10877	1	-2.3653	0.15315	0.30143	0.999987	4600	2	1.8908
SIX5	4	0.38366	0.42302	0.709591	10878	1	-4.1774	0.099902	0.18724	0.999987	3252	2	2.6756
HAS3	4	0.38405	0.42302	0.709591	10879	1	-4.1676	0.11395	0.21377	0.999987	3639	2	3.1337
NUDT7	4	0.38405	0.42302	0.709591	10880	1	-2.203	0.10075	0.1904	0.999987	3279	2	3.6141
ZNF175	4	0.38405	0.42302	0.709591	10881	1	-2.5721	0.23945	0.40247	0.999987	6062	1	3.7166
NUP205	3	0.38413	0.37224	0.709591	10882	1	-3.9717	0.46469	0.58721	0.999987	9139	1	-0.64505
SCEL	3	0.38413	0.37224	0.709591	10883	1	-5.2127	0.26713	0.34931	0.999987	6382	1	3.0041
CD200R1	4	0.38413	0.42302	0.709591	10884	2	-2.955	0.30627	0.44457	0.999987	6848	1	3.0725
CCND3	3	0.38434	0.37224	0.709591	10885	2	-4.2646	0.70654	0.87523	0.999987	13439	0	0
NAT10	3	0.38434	0.37224	0.709591	10886	2	-2.8009	0.46469	0.58721	0.999987	9170	1	-0.64505
ATP6AP1	3	0.38434	0.37224	0.709591	10887	2	-3.0267	0.70654	0.87523	0.999987	13473	0	0
YWHAZ	3	0.38434	0.37224	0.709591	10888	2	-3.4788	0.84731	0.95658	0.999987	15997	0	0
PMF1-BGLAP	3	0.38434	0.37224	0.709591	10889	2	-3.9829	0.63605	0.82998	0.999987	12043	0	0
ATP6V1F	3	0.38434	0.37224	0.709591	10890	2	-3.4788	0.87277	0.96528	0.999987	16521	0	0
ABCB7	3	0.38434	0.37224	0.709591	10891	2	-3.4788	0.74584	0.90174	0.999987	14141	0	0
TTK	3	0.38434	0.37224	0.709591	10892	2	-3.4788	0.74584	0.90174	0.999987	14128	0	0
INTS4	3	0.38434	0.37224	0.709591	10893	2	-4.159	0.68791	0.87408	0.999987	13095	0	0
GIPC3	4	0.38446	0.42302	0.709591	10894	2	-4.0502	0.54098	0.67435	0.999987	10479	1	1.7032
CAP2	4	0.3847	0.42355	0.709591	10895	2	-2.9446	0.65165	0.80448	0.999987	12382	0	0
ITIH4	4	0.38504	0.42355	0.709591	10896	2	-3.1771	0.15864	0.31366	0.999987	4685	1	4.0916
KIAA0586	4	0.38504	0.42355	0.709591	10897	2	-4.18	0.12543	0.23784	0.999987	3905	2	1.6613
ADRBK1	4	0.38544	0.42355	0.709591	10898	2	-2.9341	0.028308	0.080036	0.999987	1286	1	6.585
SIPA1L1	4	0.38591	0.42355	0.709591	10899	2	-3.3407	0.085836	0.16382	0.999987	2865	2	3.0777
LCP1	4	0.38591	0.42355	0.709591	10900	2	-3.0782	0.12315	0.23547	0.999987	3844	2	2.3254
COMMD3-BMI1	4	0.38591	0.42355	0.709591	10901	2	-2.7564	0.36268	0.4869	0.999987	7639	1	2.8912
ENTPD5	4	0.38591	0.42355	0.709591	10902	2	-2.8375	0.37354	0.49429	0.999987	7791	1	2.7025
BPGM	4	0.38591	0.42355	0.709591	10903	2	-2.8375	0.47521	0.60299	0.999987	9373	1	1.918
INPP5A	4	0.38591	0.42355	0.709591	10904	2	-3.0932	0.38668	0.50154	0.999987	7962	1	2.9098
ARL5B	4	0.38639	0.42407	0.709591	10905	2	-1.942	0.87031	0.96745	0.999987	16466	0	0
MERTK	4	0.38639	0.42407	0.709591	10906	2	-4.0076	0.12593	0.24032	0.999987	3920	2	2.9949
2003-03-01	4	0.38652	0.42407	0.709591	10907	2	-2.9283	0.039808	0.095929	0.999987	1663	1	6.5167
CCDC83	4	0.38664	0.42407	0.709591	10908	2	-2.9235	0.61419	0.74563	0.999987	11636	0	0
HSPE1-MOB4	2	0.38666	0.31961	0.709591	10909	1	-2.7197	0.62337	0.81369	0.999987	11802	0	0
TUBGCP2	2	0.38666	0.31961	0.709591	10910	1	-4.7813	0.52148	0.73199	0.999987	10134	0	0
ADAM21	4	0.38697	0.42407	0.709591	10911	2	-2.8886	0.34514	0.47234	0.999987	7402	1	3.0787
TGFA	4	0.38697	0.42407	0.709591	10912	2	-2.8886	0.33096	0.46219	0.999987	7155	1	3.0258
HADHA	4	0.38697	0.42407	0.709591	10913	2	-2.8886	0.66048	0.81938	0.999987	12554	0	0
ASIC1	4	0.38697	0.42407	0.709591	10914	2	-3.6312	0.27071	0.41837	0.999987	6430	1	3.637
TTC39A	4	0.38697	0.42407	0.709591	10915	2	-2.8886	0.4344	0.55073	0.999987	8649	1	2.3001
HAPLN3	4	0.3871	0.42407	0.709591	10916	2	-1.8303	0.39371	0.50741	0.999987	8088	1	2.2962
TMEM27	4	0.3871	0.42407	0.709591	10917	1	-5.4545	0.32412	0.45925	0.999987	7071	1	3.2087
MPP5	4	0.3871	0.42407	0.709591	10918	2	-4.121	0.16272	0.31436	0.999987	4817	2	0.68452
KRTAP9-4	4	0.3871	0.42407	0.709591	10919	1	-3.1827	0.10002	0.18724	0.999987	3255	2	1.8867
SEMA3A	4	0.3871	0.42407	0.709591	10920	1	-3.2105	0.36142	0.4869	0.999987	7621	1	2.9576
HIST1H4E	4	0.3871	0.42407	0.709591	10921	1	-3.9598	0.11099	0.21057	0.999987	3561	2	2.0131
TMEM212	4	0.3871	0.42407	0.709591	10922	1	-2.5308	0.088383	0.16473	0.999987	2940	1	4.9971
NDUFA10	4	0.3871	0.42407	0.709591	10923	2	-3.0739	0.084355	0.16026	0.999987	2824	2	2.4256
RPGRIP1L	4	0.3871	0.42407	0.709591	10924	1	-1.4465	0.36011	0.48547	0.999987	7596	1	2.74
WNT3	4	0.3871	0.42407	0.709591	10925	2	-3.8212	0.60322	0.73702	0.999987	11433	1	1.0284
FOXA3	4	0.3871	0.42407	0.709591	10926	1	-3.9598	0.011456	0.028616	0.876362	606	2	4.5742
EPDR1	4	0.3871	0.42407	0.709591	10927	2	-2.825	0.15021	0.29557	0.999987	4521	2	1.8704
MRPS10	4	0.3871	0.42407	0.709591	10928	1	-5.4545	0.56535	0.69395	0.999987	10766	1	-0.64505
CCDC170	4	0.3871	0.42407	0.709591	10929	2	-1.7467	0.68687	0.85265	0.999987	13019	0	0
CABLES2	4	0.3871	0.42407	0.709591	10930	2	-3.7888	0.041909	0.099317	0.999987	1725	2	3.6162
HPX	4	0.3871	0.42407	0.709591	10931	2	-3.7888	0.21292	0.38795	0.999987	5758	1	4.0608
SLC10A6	4	0.3871	0.42407	0.709591	10932	1	-2.223	0.1264	0.24154	0.999987	3931	2	2.3509
TTC5	4	0.3871	0.42407	0.709591	10933	1	-0.85977	0.2973	0.4388	0.999987	6743	1	3.3445
GPR85	4	0.3871	0.42407	0.709591	10934	1	-2.3064	0.027036	0.074266	0.999987	1236	1	6.5332
CENPC	4	0.3871	0.42407	0.709591	10935	2	-3.5563	0.066108	0.13344	0.999987	2354	1	5.1386
PPP1R13B	4	0.3871	0.42407	0.709591	10936	1	-2.6912	0.07082	0.13732	0.999987	2461	2	3.5585
SGPP1	4	0.3871	0.42407	0.709591	10937	2	-3.8087	0.54997	0.68459	0.999987	10610	1	1.4833
PENK	4	0.3871	0.42407	0.709591	10938	1	-3.1697	0.14046	0.26829	0.999987	4293	2	3.1
VGLL2	4	0.3871	0.42407	0.709591	10939	2	-4.0027	0.3002	0.4388	0.999987	6782	1	3.1902
CECR5	4	0.3871	0.42407	0.709591	10940	1	-5.4545	0.028374	0.080641	0.999987	1293	3	1.6386
SLC52A3	4	0.3871	0.42407	0.709591	10941	2	-4.0383	0.084283	0.16026	0.999987	2820	2	2.803
GLB1L	4	0.3871	0.42407	0.709591	10942	2	-1.8779	0.64063	0.79244	0.999987	12167	0	0
ECSIT	4	0.3871	0.42407	0.709591	10943	1	-5.4545	0.37689	0.49429	0.999987	7835	1	2.7683
DNAJC12	4	0.3871	0.42407	0.709591	10944	1	-3.5209	0.61084	0.74416	0.999987	11585	1	1.4447
G6PD	4	0.3871	0.42407	0.709591	10945	2	-1.9399	0.86139	0.9662	0.999987	16300	0	0
OR6C65	4	0.3871	0.42407	0.709591	10946	1	-2.3519	0.16953	0.31673	0.999987	4907	1	4.406
GABRA4	4	0.3871	0.42407	0.709591	10947	2	-1.9841	0.30537	0.44457	0.999987	6835	1	3.1142
C9orf43	4	0.3871	0.42407	0.709591	10948	2	-4.3036	0.2372	0.40247	0.999987	6030	1	3.7714
OPN4	4	0.3871	0.42407	0.709591	10949	2	-3.6506	0.23086	0.39953	0.999987	5956	1	3.7778
TUBA8	3	0.38718	0.37224	0.709591	10950	1	-3.912	0.10553	0.20998	0.999987	3413	2	1.5961
VDAC2	4	0.38736	0.42407	0.709591	10951	2	-2.8941	0.53795	0.66842	0.999987	10386	1	1.7221
GRK5	4	0.38748	0.42407	0.709591	10952	2	-2.9678	0.29912	0.4388	0.999987	6768	1	3.4471
TARBP1	4	0.38761	0.42407	0.709591	10953	2	-2.9162	0.33132	0.46368	0.999987	7160	1	3.2596
H3F3A	1	0.38794	0.23545	0.709591	10954	1	-2.4552	0.61206	0.76455	0.999987	11605	0	0
ENPP3	4	0.39031	0.42407	0.709591	10955	1	-4.2428	0.19074	0.36847	0.999987	5453	2	1.5717
ARL15	4	0.39039	0.42407	0.709591	10956	1	-1.4166	0.61246	0.74563	0.999987	11614	0	0
FAM86C1	3	0.39044	0.37721	0.709591	10957	2	-2.8773	0.6716	0.86107	0.999987	12754	0	0
BABAM1	3	0.39085	0.37721	0.709591	10958	1	-2.6027	0.8018	0.9335	0.999987	15173	0	0
BMP8A	3	0.39085	0.37721	0.709591	10959	1	-2.4894	0.67824	0.86832	0.999987	12868	0	0
KAT5	3	0.39097	0.37721	0.709591	10960	2	-2.2077	0.74584	0.90174	0.999987	14146	0	0
HOOK1	4	0.3919	0.42597	0.709591	10961	2	-3.7018	0.072264	0.13916	0.999987	2506	1	5.4573
MVP	4	0.3919	0.42597	0.709591	10962	2	-2.6222	0.7301	0.90094	0.999987	13890	0	0
MUC15	4	0.3919	0.42597	0.709591	10963	2	-4.1169	0.059196	0.12233	0.999987	2186	1	5.792
RAPGEF3	4	0.3919	0.42597	0.709591	10964	2	-3.5546	0.5967	0.72677	0.999987	11310	1	1.5627
ITIH2	4	0.3919	0.42597	0.709591	10965	2	-4.1169	0.17301	0.326	0.999987	4976	1	3.9641
MED29	4	0.3919	0.42597	0.709591	10966	2	-2.6145	0.82645	0.95152	0.999987	15609	0	0
ASPSCR1	4	0.3919	0.42597	0.709591	10967	2	-3.8661	0.15115	0.29698	0.999987	4549	2	1.771
PHKG1	4	0.3919	0.42597	0.709591	10968	2	-4.1169	0.43162	0.55073	0.999987	8617	1	2.5096
ABHD2	4	0.3919	0.42597	0.709591	10969	2	-4.1169	0.41078	0.53048	0.999987	8324	1	2.2891
ZNF280A	4	0.3919	0.42597	0.709591	10970	2	-3.9064	0.13875	0.26434	0.999987	4257	2	2.3448
AKNA	4	0.3919	0.42597	0.709591	10971	2	-4.4781	0.081588	0.15587	0.999987	2749	2	2.7023
NLGN2	4	0.3919	0.42597	0.709591	10972	2	-4.7763	0.41226	0.53191	0.999987	8344	1	2.3877
FTL	4	0.3919	0.42597	0.709591	10973	2	-3.2895	0.84705	0.9579	0.999987	15991	0	0
TRIM26	4	0.3919	0.42597	0.709591	10974	2	-4.205	0.28504	0.43011	0.999987	6589	1	3.2401
TRIM10	4	0.3919	0.42597	0.709591	10975	2	-3.415	0.51352	0.64378	0.999987	10020	1	1.9234
TTLL10	4	0.3919	0.42597	0.709591	10976	2	-3.3338	0.68035	0.84878	0.999987	12906	0	0
KNG1	4	0.3919	0.42597	0.709591	10977	2	-4.1169	0.59124	0.71226	0.999987	11215	1	1.3916
DGCR6	4	0.3919	0.42597	0.709591	10978	2	-2.7919	0.8905	0.97554	0.999987	16844	0	0
OCM2	4	0.3919	0.42597	0.709591	10979	2	-4.5059	0.090126	0.16746	0.999987	2984	2	2.977
ROBO2	4	0.3919	0.42597	0.709591	10980	2	-4.1169	0.07946	0.15183	0.999987	2696	1	5.0698
GSTZ1	4	0.3919	0.42597	0.709591	10981	2	-2.8009	0.017459	0.045551	0.949634	867	2	3.7791
TMEM181	4	0.3919	0.42597	0.709591	10982	2	-2.6222	0.20429	0.38208	0.999987	5664	1	4.1336
P2RY8	4	0.3919	0.42597	0.709591	10983	2	-3.96	0.14033	0.26693	0.999987	4290	2	2.9639
METTL8	4	0.3919	0.42597	0.709591	10984	2	-2.0136	0.87361	0.96867	0.999987	16548	0	0
CHCHD2	4	0.3919	0.42597	0.709591	10985	2	-4.1169	0.4347	0.55073	0.999987	8653	1	2.4494
GPR45	4	0.3919	0.42597	0.709591	10986	2	-2.7564	0.69563	0.86292	0.999987	13226	0	0
IL23A	4	0.3919	0.42597	0.709591	10987	2	-3.96	0.12782	0.24408	0.999987	3976	2	1.9817
VPS13D	4	0.3919	0.42597	0.709591	10988	2	-2.7985	0.21762	0.39228	0.999987	5809	1	3.8082
UCN	4	0.3919	0.42597	0.709591	10989	2	-2.6222	0.77731	0.93091	0.999987	14774	0	0
PPM1F	4	0.3919	0.42597	0.709591	10990	2	-2.9681	0.41843	0.53626	0.999987	8440	1	1.8456
APRT	4	0.3919	0.42597	0.709591	10991	2	-2.6222	0.41561	0.53481	0.999987	8387	1	2.7085
TRIM16L	4	0.3919	0.42597	0.709591	10992	2	-3.5309	0.6584	0.81713	0.999987	12502	0	0
ETNK2	4	0.3919	0.42597	0.709591	10993	2	-4.1169	0.66098	0.81938	0.999987	12564	0	0
PCED1B	4	0.3919	0.42597	0.709591	10994	2	-2.9724	0.093929	0.17529	0.999987	3114	2	2.7104
AP3S2	4	0.3919	0.42597	0.709591	10995	2	-4.2454	0.093182	0.17337	0.999987	3096	2	3.7716
CWC25	4	0.3919	0.42597	0.709591	10996	2	-3.4826	0.9159	0.98417	0.999987	17338	0	0
OR52K1	4	0.3919	0.42597	0.709591	10997	2	-2.9242	0.051474	0.10966	0.999987	1988	2	3.0651
CPA6	4	0.3919	0.42597	0.709591	10998	2	-4.3019	0.62072	0.75557	0.999987	11750	0	0
FGF16	4	0.3919	0.42597	0.709591	10999	2	-3.4826	0.8515	0.96149	0.999987	16083	0	0
PABPC1L	4	0.3919	0.42597	0.709591	11000	2	-3.6716	0.32562	0.4607	0.999987	7088	1	3.1946
DEFB105A	4	0.3919	0.42597	0.709591	11001	2	-3.9236	0.7883	0.93697	0.999987	14987	0	0
PABPN1L	4	0.3919	0.42597	0.709591	11002	2	-4.4921	0.014833	0.038496	0.947751	750	1	7.3418
FBXO17	4	0.3919	0.42597	0.709591	11003	2	-3.6868	0.19301	0.37005	0.999987	5503	1	4.3743
ZFYVE27	4	0.3919	0.42597	0.709591	11004	2	-2.6027	0.85384	0.9629	0.999987	16151	0	0
TKT	1	0.39236	0.23945	0.709591	11005	1	-3.6825	0.60764	0.76055	0.999987	11525	0	0
SF3B5	1	0.39236	0.23945	0.709591	11006	1	-3.6825	0.60764	0.76055	0.999987	11524	0	0
DCPS	1	0.39236	0.23945	0.709591	11007	1	-3.6825	0.60764	0.76055	0.999987	11523	0	0
SNRK	4	0.39389	0.42597	0.709591	11008	2	-2.2743	0.8159	0.94174	0.999987	15419	0	0
MAOA	4	0.39389	0.42597	0.709591	11009	2	-1.5636	0.47352	0.60152	0.999987	9350	1	2.0959
PLAG1	4	0.39389	0.42597	0.709591	11010	2	-3.7445	0.15406	0.30279	0.999987	4622	1	4.6185
SEMA4G	4	0.39389	0.42597	0.709591	11011	1	-5.4358	0.021175	0.060388	0.999987	1022	2	4.1117
ATP4B	4	0.39389	0.42597	0.709591	11012	2	-2.2627	0.62596	0.76512	0.999987	11846	0	0
BLVRB	4	0.39389	0.42597	0.709591	11013	2	-2.9626	0.52487	0.65542	0.999987	10189	1	1.6813
ZNF117	4	0.39389	0.42597	0.709591	11014	1	-3.9411	0.096957	0.18428	0.999987	3185	2	3.2415
TAF1D	4	0.39389	0.42597	0.709591	11015	1	-3.9411	0.095062	0.17913	0.999987	3133	2	2.5323
FCRL3	4	0.39389	0.42597	0.709591	11016	1	-2.4251	0.76712	0.9224	0.999987	14569	0	0
PRICKLE2	4	0.39389	0.42597	0.709591	11017	1	-1.9332	0.040911	0.097838	0.999987	1698	1	6.2151
FMN1	4	0.39389	0.42597	0.709591	11018	2	-3.71	0.11187	0.21169	0.999987	3585	2	3.0096
MID1	4	0.39389	0.42597	0.709591	11019	2	-4.4573	0.68644	0.85169	0.999987	13013	0	0
ITFG3	4	0.39389	0.42597	0.709591	11020	1	-3.1245	0.040766	0.097838	0.999987	1693	2	3.5274
CNBP	4	0.39389	0.42597	0.709591	11021	1	-2.8151	0.12651	0.24154	0.999987	3934	2	2.1604
OR13F1	4	0.39389	0.42597	0.709591	11022	1	-3.9411	0.010003	0.024614	0.815712	547	3	2.5643
CTH	4	0.39389	0.42597	0.709591	11023	1	-3.2753	0.06378	0.12816	0.999987	2298	2	3.6883
HS3ST6	4	0.39389	0.42597	0.709591	11024	2	-3.192	0.46112	0.58108	0.999987	9034	1	2.2856
REG3G	4	0.39389	0.42597	0.709591	11025	1	-0.95119	0.64989	0.80215	0.999987	12347	0	0
YOD1	4	0.39389	0.42597	0.709591	11026	2	-3.71	0.013564	0.034499	0.925875	693	2	5.7034
H1FNT	4	0.39389	0.42597	0.709591	11027	2	-3.9572	0.084459	0.16026	0.999987	2826	2	3.4271
RAB3GAP1	4	0.39389	0.42597	0.709591	11028	2	-3.2964	0.85694	0.9649	0.999987	16205	0	0
IFT172	4	0.39389	0.42597	0.709591	11029	2	-3.5499	0.48552	0.60731	0.999987	9533	1	2.2717
QPCT	4	0.39389	0.42597	0.709591	11030	1	-5.4358	0.0020828	0.0083825	0.677049	150	2	5.266
FAM32A	4	0.39389	0.42597	0.709591	11031	1	-2.4622	0.74718	0.90853	0.999987	14179	0	0
BRDT	4	0.39389	0.42597	0.709591	11032	2	-3.8611	0.77533	0.92922	0.999987	14710	0	0
C1orf87	4	0.39389	0.42597	0.709591	11033	1	-3.4373	0.11333	0.21376	0.999987	3619	1	4.8724
WASF3	4	0.39389	0.42597	0.709591	11034	1	-5.4358	0.0041864	0.011132	0.677049	262	3	3.4825
GAS8	4	0.39389	0.42597	0.709591	11035	1	-2.9958	0.17474	0.33017	0.999987	5025	1	4.3086
ZNF80	4	0.39389	0.42597	0.709591	11036	2	-1.6537	0.25538	0.41266	0.999987	6241	1	3.7334
PSPN	4	0.39389	0.42597	0.709591	11037	1	-3.9411	0.10571	0.20193	0.999987	3420	2	2.4625
LTBR	4	0.39389	0.42597	0.709591	11038	2	-3.4491	0.25408	0.41122	0.999987	6224	1	3.4339
WDFY2	4	0.39389	0.42597	0.709591	11039	1	-2.2834	0.68739	0.85265	0.999987	13030	0	0
POLR2F	2	0.39452	0.32101	0.709591	11040	1	-3.2567	0.5584	0.75056	0.999987	10715	0	0
RABGGTB	2	0.39452	0.32101	0.709591	11041	1	-3.5289	0.66006	0.8364	0.999987	12530	0	0
PRY2	3	0.39463	0.38159	0.709591	11042	2	-2.1859	0.76259	0.91476	0.999987	14480	0	0
INPPL1	3	0.39584	0.38213	0.709591	11043	2	-3.4427	0.71346	0.87674	0.999987	13586	0	0
ICE2	4	0.39649	0.42652	0.709591	11044	2	-3.826	0.56535	0.69395	0.999987	10744	1	-0.64505
ROPN1B	4	0.39649	0.42652	0.709591	11045	2	-3.5102	0.1054	0.20193	0.999987	3409	2	2.532
NKX2-1	4	0.39649	0.42652	0.709591	11046	2	-3.2084	0.052403	0.10966	0.999987	2017	1	4.9113
HNMT	4	0.39705	0.42652	0.709591	11047	1	-4.2383	0.61886	0.75277	0.999987	11718	0	0
CPN1	4	0.39711	0.42652	0.709591	11048	2	-2.6668	0.8998	0.9791	0.999987	17060	0	0
CDCA3	4	0.39711	0.42652	0.709591	11049	2	-2.9498	0.15057	0.29698	0.999987	4528	2	2.6178
GSTO2	4	0.39733	0.42652	0.709591	11050	1	-4.1381	0.26492	0.41554	0.999987	6354	1	3.7434
HLA-DQA2	4	0.39733	0.42652	0.709591	11051	2	-2.9743	0.37561	0.49429	0.999987	7820	1	2.8878
SLA2	4	0.39733	0.42652	0.709591	11052	1	-2.3479	0.51217	0.64233	0.999987	9998	1	2
PCOLCE	4	0.39733	0.42652	0.709591	11053	1	-1.5921	0.68656	0.85169	0.999987	13015	0	0
BHLHA15	4	0.39733	0.42652	0.709591	11054	1	-4.1381	0.71692	0.88518	0.999987	13644	0	0
CPA4	4	0.39736	0.42652	0.709591	11055	2	-2.2559	0.83028	0.95317	0.999987	15676	0	0
RFNG	4	0.39766	0.42652	0.709591	11056	2	-3.8926	0.051376	0.10966	0.999987	1983	2	3.974
AAMP	3	0.39767	0.38213	0.709591	11057	1	-3.2329	0.099105	0.18905	0.999987	3234	1	3.3132
ZNF830	3	0.39767	0.38213	0.709591	11058	1	-3.65	0.63605	0.82998	0.999987	12053	0	0
PARP1	3	0.39767	0.38213	0.709591	11059	1	-2.2505	0.066989	0.12884	0.999987	2378	1	4.8306
CNPY1	4	0.39774	0.42652	0.709591	11060	2	-2.8935	0.76028	0.91757	0.999987	14437	0	0
TRIM32	4	0.39774	0.42652	0.709591	11061	2	-3.262	0.57707	0.69757	0.999987	10951	1	1.5445
SWAP70	4	0.39784	0.42652	0.709591	11062	1	-2.4778	0.1291	0.24537	0.999987	4010	1	4.8476
PHYHIP	4	0.39784	0.42652	0.709591	11063	2	-2.6036	0.31528	0.45045	0.999987	6960	1	3.2787
PRAM1	4	0.3979	0.42652	0.709591	11064	2	-4.0229	0.19322	0.37158	0.999987	5507	2	1.3789
LRIG2	4	0.3979	0.42652	0.709591	11065	2	-2.0641	0.90303	0.9793	0.999987	17106	0	0
SOWAHB	4	0.398	0.42652	0.709591	11066	2	-2.8932	0.0038655	0.010642	0.677049	241	1	8.911
ASB4	4	0.39808	0.42705	0.709591	11067	2	-3.0117	0.017026	0.044698	0.949634	844	2	4.4689
TMEM191B	4	0.39808	0.42705	0.709591	11068	2	-2.8929	0.59631	0.7253	0.999987	11303	1	1.6611
GRXCR1	4	0.39837	0.42705	0.709591	11069	2	-2.892	0.38403	0.50154	0.999987	7933	1	2.6081
SFTA3	4	0.39852	0.42705	0.709591	11070	2	-3.1672	0.089138	0.16473	0.999987	2958	2	2.3767
PNMA3	4	0.39852	0.42705	0.709591	11071	2	-1.9927	0.87286	0.96867	0.999987	16523	0	0
CCDC88B	4	0.39852	0.42705	0.709591	11072	2	-2.8468	0.45161	0.57237	0.999987	8887	1	2.0379
OTOR	4	0.39872	0.42705	0.709591	11073	2	-3.39	0.3508	0.48111	0.999987	7472	1	2.9771
ELMOD3	4	0.39922	0.42705	0.709591	11074	2	-3.6189	0.18572	0.35643	0.999987	5290	2	2.2442
GSKIP	4	0.39922	0.42705	0.709591	11075	2	-2.7875	0.72005	0.88978	0.999987	13695	0	0
SPATA22	4	0.39922	0.42705	0.709591	11076	2	-2.8484	0.65121	0.80448	0.999987	12375	0	0
SLC18A2	4	0.39922	0.42705	0.709591	11077	2	-3.9189	0.19084	0.36847	0.999987	5458	1	3.8835
ZNF710	4	0.39968	0.42705	0.709591	11078	2	-2.8845	0.2402	0.40247	0.999987	6069	1	3.7526
OASL	4	0.39968	0.42705	0.709591	11079	2	-2.0493	0.89543	0.97794	0.999987	16949	0	0
ARL14	4	0.39982	0.42705	0.709591	11080	2	-2.8803	0.76163	0.91757	0.999987	14455	0	0
ZNF563	4	0.39994	0.42705	0.709591	11081	2	-2.8827	0.75423	0.91188	0.999987	14315	0	0
TNNT2	3	0.40025	0.38213	0.709591	11082	2	-2.8852	0.41586	0.53281	0.999987	8393	1	1.7554
NUP107	3	0.40025	0.38213	0.709591	11083	2	-2.9295	0.63605	0.82998	0.999987	12049	0	0
TRIM48	3	0.40025	0.38213	0.709591	11084	2	-2.7296	0.46469	0.58721	0.999987	9213	1	-0.64505
TRNT1	3	0.40025	0.38213	0.709591	11085	2	-3.4039	0.74584	0.90174	0.999987	14144	0	0
MED27	3	0.40025	0.38213	0.709591	11086	2	-2.9391	0.68791	0.87408	0.999987	13079	0	0
ACTRT3	3	0.40025	0.38213	0.709591	11087	2	-4.0776	0.082355	0.1655	0.999987	2767	1	4.9696
TBC1D3H	3	0.40025	0.38213	0.709591	11088	2	-3.4039	0.82191	0.94478	0.999987	15523	0	0
PHC2	3	0.40025	0.38213	0.709591	11089	2	-2.3064	0.8018	0.9335	0.999987	15165	0	0
CCDC144NL	3	0.40025	0.38213	0.709591	11090	2	-3.9979	0.70654	0.87523	0.999987	13470	0	0
MRPS22	3	0.40025	0.38213	0.709591	11091	2	-2.9698	0.46469	0.58721	0.999987	9106	1	-0.64505
ZNF490	3	0.40025	0.38213	0.709591	11092	2	-3.9979	0.67568	0.86516	0.999987	12823	0	0
ELP6	3	0.40025	0.38213	0.709591	11093	2	-3.7604	0.63605	0.82998	0.999987	12102	0	0
ABHD17A	3	0.40025	0.38213	0.709591	11094	2	-3.8889	0.68791	0.87408	0.999987	13075	0	0
ANKDD1A	3	0.40025	0.38213	0.709591	11095	2	-3.5432	0.60597	0.79743	0.999987	11484	0	0
SAP30BP	3	0.40025	0.38213	0.709591	11096	2	-2.4971	0.46469	0.58721	0.999987	9173	1	-0.64505
ZNF397	3	0.40025	0.38213	0.709591	11097	2	-1.9092	0.76749	0.91873	0.999987	14576	0	0
LGI2	4	0.40027	0.42761	0.709591	11098	2	-2.8367	0.11903	0.22757	0.999987	3753	1	3.7319
TXNL1	4	0.40027	0.42761	0.709591	11099	2	-2.8127	0.62533	0.76512	0.999987	11836	0	0
GAB1	4	0.40065	0.42761	0.709591	11100	2	-3.972	0.14008	0.26693	0.999987	4286	1	4.0811
BPIFB4	4	0.40079	0.42761	0.709591	11101	2	-2.945	0.5055	0.63501	0.999987	9894	1	1.9468
CWF19L1	4	0.40085	0.42761	0.709591	11102	2	-1.9173	0.39638	0.50888	0.999987	8123	1	2.6645
BAMBI	4	0.40085	0.42761	0.709591	11103	1	-0.91626	0.11679	0.22173	0.999987	3697	1	5.0856
SETD5	4	0.40085	0.42761	0.709591	11104	2	-2.1879	0.24937	0.40831	0.999987	6158	1	3.8329
DMD	4	0.40085	0.42761	0.709591	11105	1	-3.1479	0.58532	0.70932	0.999987	11112	1	1.6597
SLC35B4	4	0.40085	0.42761	0.709591	11106	2	-2.0186	0.22059	0.3937	0.999987	5836	1	4.0125
SLC44A4	4	0.40085	0.42761	0.709591	11107	2	-3.736	0.10663	0.20513	0.999987	3449	2	3.4421
SDCCAG8	4	0.40085	0.42761	0.709591	11108	1	-3.4747	0.6009	0.73408	0.999987	11397	1	1.4619
PI16	4	0.40085	0.42761	0.709591	11109	1	-2.8745	0.0081462	0.018664	0.725257	470	2	4.9445
CXCL14	4	0.40085	0.42761	0.709591	11110	2	-3.4788	0.71526	0.88359	0.999987	13612	0	0
NPBWR2	4	0.40085	0.42761	0.709591	11111	1	-5.4169	0.0051421	0.011969	0.677049	313	3	4.6866
UAP1L1	4	0.40085	0.42761	0.709591	11112	2	-3.8016	0.35233	0.48111	0.999987	7494	1	2.9256
CYB5RL	4	0.40085	0.42761	0.709591	11113	1	-3.1201	0.16272	0.31436	0.999987	4757	2	0.55432
ASH2L	4	0.40085	0.42761	0.709591	11114	1	-5.4169	0.022845	0.062297	0.999987	1081	3	-0.64505
LACTB2	4	0.40085	0.42761	0.709591	11115	1	-2.4622	0.57991	0.69901	0.999987	11005	1	1.3424
NDUFA5	4	0.40085	0.42761	0.709591	11116	2	-4.187	0.03586	0.094528	0.999987	1572	2	3.4798
PRR32	4	0.40085	0.42761	0.709591	11117	2	-3.8333	0.089291	0.16473	0.999987	2964	2	3.3965
PACS2	4	0.40085	0.42761	0.709591	11118	1	-3.2175	0.040423	0.097838	0.999987	1684	2	3.6811
PRSS22	4	0.40085	0.42761	0.709591	11119	2	-4.0692	0.43639	0.55217	0.999987	8683	1	2.2609
SNX25	4	0.40085	0.42761	0.709591	11120	1	-2.9014	0.5814	0.70196	0.999987	11032	1	1.5216
MFSD7	4	0.40085	0.42761	0.709591	11121	2	-2.5772	0.10767	0.20836	0.999987	3475	1	5.0519
MUC21	4	0.40085	0.42761	0.709591	11122	1	-3.9222	0.25455	0.41122	0.999987	6232	1	3.5306
OTUD7B	4	0.40085	0.42761	0.709591	11123	1	-2.7968	0.04614	0.10622	0.999987	1823	2	3.2188
C4orf17	4	0.40085	0.42761	0.709591	11124	1	-3.4672	0.61017	0.74416	0.999987	11571	1	1.5198
OSGEPL1	4	0.40085	0.42761	0.709591	11125	2	-3.4039	0.11954	0.22871	0.999987	3765	1	4.9232
KRCC1	4	0.40085	0.42761	0.709591	11126	1	-3.0791	0.4483	0.56802	0.999987	8846	1	2.0285
SYNC	4	0.40085	0.42761	0.709591	11127	2	-2.0553	0.39125	0.50446	0.999987	8040	1	2.6148
TNNC2	4	0.40085	0.42761	0.709591	11128	1	-3.9222	0.49544	0.62479	0.999987	9739	1	2.0922
IZUMO2	4	0.40085	0.42761	0.709591	11129	2	-3.0434	0.054844	0.11719	0.999987	2073	2	4.071
CASKIN1	4	0.40085	0.42761	0.709591	11130	1	-5.4169	0.012579	0.031182	0.876362	653	3	2.6088
ZC3H12C	4	0.40085	0.42761	0.709591	11131	1	-2.1451	0.19061	0.36847	0.999987	5449	2	0.19167
TRMT6	1	0.40176	0.24551	0.709591	11132	1	-3.6178	0.59824	0.75449	0.999987	11334	0	0
RPS27A	2	0.40242	0.32379	0.709591	11133	1	-4.7209	0.29939	0.39328	0.999987	6774	1	1.1236
ABL1	2	0.40242	0.32379	0.709591	11134	1	-4.7209	0.010732	0.011848	0.677049	579	1	6.1862
SAA4	4	0.40369	0.42761	0.709591	11135	2	-3.1498	0.43994	0.55791	0.999987	8733	1	2.4896
FASN	4	0.40384	0.42761	0.709591	11136	1	-2.3932	0.51022	0.64233	0.999987	9963	1	2.0155
TEX15	4	0.40415	0.43141	0.709591	11137	1	-2.5106	0.40914	0.52757	0.999987	8302	1	2.7268
SMYD2	4	0.40415	0.43141	0.709591	11138	1	-2.7365	0.62018	0.75417	0.999987	11740	0	0
NDUFA4	4	0.40508	0.43167	0.709591	11139	2	-1.7406	0.82663	0.95152	0.999987	15612	0	0
MAGEA12	4	0.40508	0.43167	0.709591	11140	2	-3.8639	0.56535	0.69395	0.999987	10845	1	-0.64505
PCDHGA3	4	0.40508	0.43167	0.709591	11141	2	-3.5874	0.62008	0.75417	0.999987	11736	0	0
PIGU	4	0.40508	0.43167	0.709591	11142	2	-3.7004	0.050413	0.10792	0.999987	1947	2	3.0334
ROR2	4	0.40508	0.43167	0.709591	11143	2	-3.3727	0.74015	0.90578	0.999987	14056	0	0
MX1	4	0.40508	0.43167	0.709591	11144	2	-3.8484	0.075307	0.14613	0.999987	2580	2	3.3768
CEP63	4	0.40508	0.43167	0.709591	11145	2	-4.0692	0.67496	0.84177	0.999987	12810	0	0
RDH8	4	0.40508	0.43167	0.709591	11146	2	-4.5839	0.1093	0.21057	0.999987	3517	2	2.4398
C6orf141	4	0.40508	0.43167	0.709591	11147	2	-4.0692	0.68299	0.84974	0.999987	12946	0	0
OR4D6	4	0.40508	0.43167	0.709591	11148	2	-4.0692	0.80499	0.93776	0.999987	15280	0	0
FPR2	4	0.40508	0.43167	0.709591	11149	2	-3.604	0.76024	0.91757	0.999987	14436	0	0
CTNNA3	4	0.40508	0.43167	0.709591	11150	2	-4.0692	0.66511	0.8248	0.999987	12635	0	0
FLCN	4	0.40508	0.43167	0.709591	11151	2	-3.5557	0.361	0.4869	0.999987	7608	1	2.9098
FAM168A	4	0.40508	0.43167	0.709591	11152	2	-2.7835	0.67496	0.84177	0.999987	12812	0	0
ADORA2A	4	0.40508	0.43167	0.709591	11153	2	-2.5746	0.74015	0.90578	0.999987	14116	0	0
ZNF735	4	0.40508	0.43167	0.709591	11154	2	-3.8366	0.12331	0.23547	0.999987	3850	2	2.2883
IL16	4	0.40508	0.43167	0.709591	11155	2	-3.6926	0.51114	0.64233	0.999987	9977	1	2.1165
ACTG1	4	0.40508	0.43167	0.709591	11156	2	-4.0692	0.50114	0.62917	0.999987	9829	1	1.8732
DAZAP1	4	0.40508	0.43167	0.709591	11157	2	-4.0692	0.39694	0.51031	0.999987	8135	1	2.4239
ADAM2	4	0.40508	0.43167	0.709591	11158	2	-3.4663	0.023413	0.065538	0.999987	1106	2	5.2246
LPAR3	4	0.40508	0.43167	0.709591	11159	2	-3.4274	0.77461	0.92922	0.999987	14701	0	0
TRIM49B	4	0.40508	0.43167	0.709591	11160	2	-3.5997	0.7763	0.92978	0.999987	14727	0	0
NME3	4	0.40508	0.43167	0.709591	11161	2	-4.395	0.36686	0.48984	0.999987	7700	1	2.7875
HNRNPA3	4	0.40508	0.43167	0.709591	11162	2	-3.5832	0.12112	0.23185	0.999987	3793	2	2.6055
ZNF3	4	0.40508	0.43167	0.709591	11163	2	-2.2367	0.88137	0.97294	0.999987	16681	0	0
KDM4B	4	0.40508	0.43167	0.709591	11164	2	-4.0692	0.64809	0.7985	0.999987	12310	0	0
PSRC1	4	0.40508	0.43167	0.709591	11165	2	-4.0692	0.16139	0.31366	0.999987	4717	1	4.2477
BCAM	4	0.40508	0.43167	0.709591	11166	2	-4.1601	0.04799	0.1068	0.999987	1877	2	3.4124
GGCT	4	0.40508	0.43167	0.709591	11167	2	-4.0692	0.027089	0.074266	0.999987	1239	1	6.4082
PPP1R14B	4	0.40508	0.43167	0.709591	11168	2	-4.1812	0.17775	0.33584	0.999987	5091	2	2.3289
PDLIM3	4	0.40508	0.43167	0.709591	11169	2	-4.0692	0.68454	0.85074	0.999987	12981	0	0
EXOC1	4	0.40508	0.43167	0.709591	11170	2	-3.4	0.91267	0.98363	0.999987	17280	0	0
HS3ST4	4	0.40508	0.43167	0.709591	11171	2	-2.3532	0.839	0.9548	0.999987	15832	0	0
LUC7L3	4	0.40508	0.43167	0.709591	11172	2	-4.0692	0.74015	0.90578	0.999987	13996	0	0
SOCS6	4	0.40508	0.43167	0.709591	11173	2	-4.0692	0.43843	0.5536	0.999987	8718	1	2.474
LOC645382	4	0.40508	0.43167	0.709591	11174	2	-2.5746	0.044474	0.10406	0.999987	1787	1	5.7495
LENG9	4	0.40508	0.43167	0.709591	11175	2	-3.6108	0.68536	0.85074	0.999987	13000	0	0
CAMK1	4	0.40508	0.43167	0.709591	11176	2	-3.3642	0.018627	0.048893	0.977606	911	2	3.9589
SLC26A4	4	0.40508	0.43167	0.709591	11177	2	-3.6321	0.54304	0.67726	0.999987	10504	1	1.8754
NDUFB2	3	0.40529	0.38543	0.709591	11178	2	-3.5746	0.34677	0.43655	0.999987	7428	1	2.0506
YEATS4	3	0.40529	0.38543	0.709591	11179	1	-3.7259	0.69625	0.87446	0.999987	13238	0	0
NAA50	3	0.40529	0.38543	0.709591	11180	1	-5.1453	0.0046422	0.01223	0.677049	287	2	4.9583
MMS19	3	0.40529	0.38543	0.709591	11181	1	-2.1318	0.77665	0.92183	0.999987	14741	0	0
SEC16A	3	0.40529	0.38543	0.709591	11182	2	-3.2414	0.77665	0.92183	0.999987	14754	0	0
NSMCE1	3	0.40529	0.38543	0.709591	11183	2	-3.2414	0.77665	0.92183	0.999987	14749	0	0
HIST1H2AC	3	0.40539	0.38543	0.709591	11184	2	-2.1563	0.8364	0.95312	0.999987	15793	0	0
FAM157A	3	0.40629	0.386	0.709591	11185	2	-2.9622	0.49225	0.61557	0.999987	9696	1	1.3889
NEFM	4	0.40766	0.43193	0.709591	11186	1	-3.9031	0.020922	0.059512	0.999987	1007	2	4.529
RARA	4	0.40766	0.43193	0.709591	11187	1	-5.3977	0.03718	0.09546	0.999987	1601	2	4.2278
GSTA3	4	0.40766	0.43193	0.709591	11188	2	-3.8834	0.1891	0.36396	0.999987	5408	2	1.666
NKAP	4	0.40766	0.43193	0.709591	11189	2	-3.2414	0.56535	0.69395	0.999987	10835	1	-0.64505
EGFL7	4	0.40766	0.43193	0.709591	11190	1	-5.3977	0.013227	0.033121	0.904189	682	3	2.7068
ANXA8L1	4	0.40766	0.43193	0.709591	11191	2	-1.9576	0.84612	0.9571	0.999987	15974	0	0
CDK2AP1	4	0.40766	0.43193	0.709591	11192	2	-3.4806	0.35072	0.48111	0.999987	7470	1	2.9806
LMO4	4	0.40766	0.43193	0.709591	11193	1	-2.1541	0.091157	0.1693	0.999987	3012	2	3.396
ERBB4	4	0.40766	0.43193	0.709591	11194	1	-3.9031	0.0050059	0.011969	0.677049	303	3	2.733
TAF1L	4	0.40766	0.43193	0.709591	11195	1	-5.3977	0.0012538	0.0048611	0.677049	99	3	4.4448
PEX1	4	0.40766	0.43193	0.709591	11196	2	-3.6535	0.020602	0.057957	0.999987	994	2	4.3646
LCE3C	4	0.40766	0.43193	0.709591	11197	1	-3.9031	0.022845	0.062297	0.999987	1079	3	1.8064
TIMD4	4	0.40766	0.43193	0.709591	11198	2	-3.5499	0.3059	0.44457	0.999987	6843	1	3.0467
HINT2	4	0.40766	0.43193	0.709591	11199	2	-1.7331	0.69079	0.85726	0.999987	13149	0	0
MDC1	4	0.40766	0.43193	0.709591	11200	1	-4.0002	0.036839	0.094998	0.999987	1589	2	3.2805
REEP3	4	0.40766	0.43193	0.709591	11201	2	-3.948	0.30087	0.4388	0.999987	6787	1	3.1764
ALX3	4	0.40766	0.43193	0.709591	11202	1	-3.9031	0.18998	0.3669	0.999987	5429	2	2.5169
APOBEC3G	4	0.40766	0.43193	0.709591	11203	1	-3.9031	0.44281	0.55935	0.999987	8769	1	2.4232
DLG2	4	0.40766	0.43193	0.709591	11204	2	-3.8176	0.17104	0.32296	0.999987	4932	2	2.0569
RTN4RL2	4	0.40766	0.43193	0.709591	11205	1	-2.264	0.15411	0.30418	0.999987	4624	1	4.6469
ISG20	4	0.40766	0.43193	0.709591	11206	1	-3.1826	0.73321	0.90304	0.999987	13948	0	0
SAR1B	4	0.40766	0.43193	0.709591	11207	2	-1.9351	0.55373	0.6918	0.999987	10676	1	1.4069
GS1-259H13.2	4	0.40766	0.43193	0.709591	11208	1	-4.0642	0.22975	0.39805	0.999987	5943	1	3.9715
SAMD14	4	0.40766	0.43193	0.709591	11209	1	-3.9031	0.041658	0.098837	0.999987	1719	2	3.8518
GPR180	4	0.40766	0.43193	0.709591	11210	1	-5.3977	0.013971	0.036064	0.938626	712	2	4.2842
NKX2-3	4	0.40766	0.43193	0.709591	11211	2	-4.3613	0.18272	0.34601	0.999987	5227	2	2.4062
LYZL4	4	0.40766	0.43193	0.709591	11212	2	-3.8821	0.26195	0.41412	0.999987	6322	1	3.5526
LY6K	4	0.40766	0.43193	0.709591	11213	2	-3.24	0.6453	0.79607	0.999987	12256	0	0
SQSTM1	4	0.40766	0.43193	0.709591	11214	1	-2.4248	0.47641	0.60585	0.999987	9393	1	2.1604
ZC3H12A	4	0.40766	0.43193	0.709591	11215	1	-3.9299	0.70304	0.86927	0.999987	13372	0	0
KIT	4	0.40766	0.43193	0.709591	11216	1	-5.3977	0.016412	0.043587	0.949634	822	3	2.5269
TNRC6A	4	0.40766	0.43193	0.709591	11217	1	-2.1318	0.080223	0.15268	0.999987	2720	1	5.6486
G6PC2	4	0.40766	0.43193	0.709591	11218	2	-3.7604	0.13695	0.26434	0.999987	4218	2	3.3123
AKIRIN1	4	0.40766	0.43193	0.709591	11219	1	-3.2549	0.15468	0.30731	0.999987	4635	2	1.4731
GATSL3	4	0.40766	0.43193	0.709591	11220	1	-2.8422	0.54718	0.68459	0.999987	10567	1	1.6668
DPY19L2	4	0.40766	0.43193	0.709591	11221	1	-2.8818	0.42385	0.54347	0.999987	8519	1	2.4917
OPA3	4	0.40766	0.43193	0.709591	11222	2	-3.9615	0.17227	0.32437	0.999987	4963	2	1.5223
NFATC2IP	4	0.40766	0.43193	0.709591	11223	2	-4.3195	0.56535	0.69395	0.999987	10909	1	-0.64505
ELOVL1	4	0.40766	0.43193	0.709591	11224	2	-3.9615	0.61796	0.75277	0.999987	11705	0	0
NLRP3	4	0.40766	0.43193	0.709591	11225	1	-2.9497	0.57733	0.69757	0.999987	10957	1	1.5012
TRIM49	3	0.40787	0.38658	0.709591	11226	2	-3.3214	0.68791	0.87408	0.999987	13098	0	0
HJURP	3	0.40876	0.38658	0.709591	11227	2	-3.0036	0.0028195	0.0056203	0.677049	189	1	7.1187
PSG7	3	0.40908	0.38817	0.709591	11228	1	-3.9075	0.092781	0.18369	0.999987	3061	2	1.5985
AKR1E2	4	0.4093	0.43193	0.709591	11229	2	-3.5576	0.12676	0.24408	0.999987	3940	1	4.999
FGD6	4	0.40968	0.43193	0.709591	11230	2	-2.8583	0.14827	0.28831	0.999987	4476	1	4.7734
WDR4	2	0.40987	0.32515	0.709591	11231	1	-4.6897	0.34072	0.4443	0.999987	7337	1	-0.64505
ATP6V0D1	2	0.40987	0.32515	0.709591	11232	1	-3.769	0.7389	0.89015	0.999987	13978	0	0
ROCK2	4	0.41021	0.43193	0.709591	11233	2	-3.8938	0.025742	0.070119	0.999987	1180	2	3.7236
MYBPHL	4	0.41021	0.43193	0.709591	11234	2	-2.5342	0.83576	0.9548	0.999987	15789	0	0
SULF2	4	0.41021	0.43193	0.709591	11235	2	-2.7619	0.59064	0.71226	0.999987	11206	1	1.5345
ZNF438	4	0.41021	0.43193	0.709591	11236	2	-2.7619	0.077015	0.14768	0.999987	2626	1	5.6151
CD248	4	0.4108	0.43193	0.709591	11237	2	-2.9581	0.40093	0.51458	0.999987	8184	1	2.1226
CES5A	4	0.4108	0.43193	0.709591	11238	2	-3.1495	0.18624	0.35796	0.999987	5301	2	1.6121
TMEM168	4	0.41104	0.43193	0.709591	11239	1	-2.4196	0.15191	0.29698	0.999987	4566	1	4.5055
LPA	4	0.41115	0.43244	0.709591	11240	2	-2.852	0.48166	0.60731	0.999987	9474	1	2.1811
MMP17	4	0.41115	0.43244	0.709591	11241	2	-2.8502	0.8998	0.9791	0.999987	17022	0	0
ZNF343	3	0.41118	0.38991	0.709591	11242	2	-2.2977	0.67291	0.86272	0.999987	12776	0	0
SPINT4	4	0.41137	0.43301	0.709591	11243	1	-4.0976	0.051808	0.10966	0.999987	1996	2	3.266
THRB	4	0.41137	0.43301	0.709591	11244	2	-3.8611	0.055571	0.12041	0.999987	2091	1	5.9704
GLTSCR1L	4	0.41137	0.43301	0.709591	11245	2	-3.4714	0.010853	0.025627	0.820726	584	2	4.4465
ZFP42	4	0.41137	0.43301	0.709591	11246	2	-3.0341	0.49122	0.61609	0.999987	9685	1	2.2608
USP17L26	1	0.41145	0.25158	0.709591	11247	1	-3.5499	0.58855	0.74842	0.999987	11175	0	0
NOL6	1	0.41145	0.25158	0.709591	11248	1	-3.5499	0.58855	0.74842	0.999987	11173	0	0
COQ2	1	0.41145	0.25158	0.709591	11249	1	-3.5499	0.58855	0.74842	0.999987	11174	0	0
SEH1L	1	0.41145	0.25158	0.709591	11250	1	-3.5499	0.58855	0.74842	0.999987	11176	0	0
MEX3D	4	0.41146	0.43301	0.709591	11251	2	-2.8362	0.77244	0.92816	0.999987	14665	0	0
C2	4	0.41157	0.43301	0.709591	11252	2	-2.8418	0.81207	0.9388	0.999987	15335	0	0
SLC4A4	4	0.41158	0.43301	0.709591	11253	1	-4.1845	0.021113	0.059822	0.999987	1019	2	4.6601
TNKS	4	0.41181	0.43492	0.709591	11254	2	-2.8438	0.67674	0.84586	0.999987	12841	0	0
ZNF700	4	0.41195	0.4352	0.709591	11255	2	-3.5645	0.17315	0.3274	0.999987	4979	2	1.9894
ITCH	4	0.41195	0.4352	0.709591	11256	2	-3.0123	0.48169	0.60731	0.999987	9475	1	2.1242
MORC1	4	0.41214	0.43547	0.709591	11257	2	-2.8009	0.23237	0.40099	0.999987	5974	1	3.6774
FNDC3A	4	0.41248	0.43547	0.709591	11258	2	-2.8223	0.51991	0.65107	0.999987	10115	1	1.8968
C2CD4B	4	0.41299	0.43547	0.709591	11259	2	-3.1334	0.63987	0.79116	0.999987	12159	0	0
BRCA1	3	0.41304	0.39171	0.709591	11260	1	-5.1222	0.002252	0.0039679	0.677049	160	1	7.3211
FAM25C	3	0.41304	0.39171	0.709591	11261	1	-1.9332	0.74584	0.90174	0.999987	14156	0	0
C7orf71	3	0.41304	0.39171	0.709591	11262	1	-2.2901	0.39311	0.49619	0.999987	8066	1	1.9976
ZNF37A	3	0.41304	0.39171	0.709591	11263	2	-2.8148	0.58687	0.77031	0.999987	11145	0	0
RPL35A	3	0.41304	0.39171	0.709591	11264	1	-5.1222	0.083504	0.1684	0.999987	2797	2	1.1592
GSPT2	4	0.41347	0.43547	0.709591	11265	2	-2.9755	0.54642	0.68015	0.999987	10558	1	1.6402
INSRR	4	0.41365	0.43547	0.709591	11266	2	-4.0089	0.37607	0.49429	0.999987	7825	1	2.7974
PPBP	4	0.41371	0.43547	0.709591	11267	2	-2.8133	0.22819	0.3966	0.999987	5928	1	4.0479
STRA6	4	0.41418	0.43601	0.709591	11268	2	-4.0805	0.27932	0.42579	0.999987	6519	1	3.1523
OR13C8	4	0.41418	0.43601	0.709591	11269	2	-2.7827	0.51734	0.64958	0.999987	10081	1	1.9264
2001-09-01	4	0.41453	0.43601	0.709591	11270	1	-3.4433	0.024594	0.065864	0.999987	1136	2	3.9103
VWA2	4	0.41453	0.43601	0.709591	11271	2	-3.8998	0.11566	0.22057	0.999987	3673	2	1.8412
OR2T5	4	0.41453	0.43601	0.709591	11272	1	-3.8836	0.52506	0.65542	0.999987	10192	1	1.7673
SRPX	4	0.41453	0.43601	0.709591	11273	1	-3.4086	0.41944	0.53771	0.999987	8458	1	2.698
TSPYL4	4	0.41453	0.43601	0.709591	11274	2	-2.9112	0.12351	0.23547	0.999987	3856	2	1.9751
ESR2	4	0.41453	0.43601	0.709591	11275	1	-5.3783	0.66444	0.8248	0.999987	12624	0	0
SERPINA1	4	0.41453	0.43601	0.709591	11276	1	-3.8836	0.59655	0.72677	0.999987	11306	1	1.5519
SLC8B1	4	0.41453	0.43601	0.709591	11277	1	-3.3974	0.64825	0.7985	0.999987	12312	0	0
DENND6A	4	0.41453	0.43601	0.709591	11278	1	-3.8836	0.23818	0.40247	0.999987	6046	1	3.5527
DZIP1L	4	0.41453	0.43601	0.709591	11279	2	-2.8484	0.15335	0.30143	0.999987	4602	1	4.599
AFF1	4	0.41453	0.43601	0.709591	11280	2	-3.9263	0.38488	0.50154	0.999987	7943	1	2.8038
SLC6A17	4	0.41453	0.43601	0.709591	11281	1	-5.3783	0.28626	0.43011	0.999987	6622	1	3.5147
ARHGEF9	4	0.41453	0.43601	0.709591	11282	1	-3.1756	0.18272	0.34601	0.999987	5226	2	1.7305
SLC6A19	4	0.41453	0.43601	0.709591	11283	1	-5.3783	0.14503	0.27982	0.999987	4392	2	2.3737
SPERT	4	0.41453	0.43601	0.709591	11284	2	-1.8676	0.23791	0.40247	0.999987	6041	1	3.7426
C9orf171	4	0.41453	0.43601	0.709591	11285	2	-2.8777	0.86449	0.96667	0.999987	16372	0	0
LDAH	4	0.41453	0.43601	0.709591	11286	1	-2.8825	0.04105	0.097838	0.999987	1703	2	3.564
ZDHHC19	4	0.41453	0.43601	0.709591	11287	2	-2.6027	0.81572	0.94174	0.999987	15413	0	0
REM1	4	0.41453	0.43601	0.709591	11288	1	-5.3783	0.061573	0.12682	0.999987	2246	2	4.0197
CD84	4	0.41453	0.43601	0.709591	11289	1	-3.3481	0.32146	0.45775	0.999987	7035	1	3.4137
FAM19A4	4	0.41453	0.43601	0.709591	11290	1	-5.3783	0.18899	0.36396	0.999987	5407	1	4.0605
SEMA5A	4	0.41453	0.43601	0.709591	11291	1	-4.0545	0.043344	0.10033	0.999987	1757	2	3.4755
SH3PXD2A	4	0.41453	0.43601	0.709591	11292	1	-1.196	0.60816	0.74136	0.999987	11532	1	1.5816
OR10J5	4	0.41453	0.43601	0.709591	11293	2	-1.7439	0.92522	0.98705	0.999987	17538	0	0
BLOC1S5	4	0.41453	0.43601	0.709591	11294	2	-3.1131	0.64963	0.80215	0.999987	12342	0	0
PCCB	4	0.41453	0.43601	0.709591	11295	2	-4.4641	0.48548	0.60731	0.999987	9532	1	2.1581
ARIH2	4	0.41453	0.43601	0.709591	11296	2	-3.0024	0.01724	0.04555	0.949634	856	2	5.2684
CIB3	4	0.41453	0.43601	0.709591	11297	1	-5.3783	0.041981	0.099317	0.999987	1727	2	4.1856
WISP1	4	0.41453	0.43601	0.709591	11298	1	-3.1196	0.61164	0.74416	0.999987	11598	1	1.3375
ISOC2	4	0.41453	0.43601	0.709591	11299	1	-3.2746	0.030479	0.087937	0.999987	1388	2	5.0539
HTR5A	4	0.41453	0.43601	0.709591	11300	2	-2.1115	0.82205	0.94638	0.999987	15535	0	0
HSPA1B	4	0.41453	0.43601	0.709591	11301	2	-3.8263	0.56535	0.69395	0.999987	10900	1	-0.64505
OR2A4	4	0.41453	0.43601	0.709591	11302	2	-4.3911	0.10325	0.19239	0.999987	3349	2	2.916
SAMHD1	4	0.41453	0.43601	0.709591	11303	2	-3.148	0.45781	0.5782	0.999987	8997	1	2.353
PTPRE	4	0.4146	0.43601	0.709591	11304	2	-2.953	0.54078	0.67435	0.999987	10476	1	1.7856
SLC3A2	3	0.41704	0.39485	0.709591	11305	2	-3.8876	0.63605	0.82998	0.999987	12036	0	0
CCNH	3	0.41704	0.39485	0.709591	11306	2	-3.4025	0.40823	0.52208	0.999987	8287	1	1.4961
NOC4L	3	0.41704	0.39485	0.709591	11307	2	-3.809	0.46469	0.58721	0.999987	9130	1	-0.64505
PABPC1	3	0.41704	0.39485	0.709591	11308	2	-2.0785	0.70654	0.87523	0.999987	13462	0	0
XRCC2	3	0.41704	0.39485	0.709591	11309	2	-3.3249	0.8018	0.9335	0.999987	15180	0	0
DDX3X	3	0.41704	0.39485	0.709591	11310	2	-3.3249	0.83343	0.95065	0.999987	15741	0	0
PAM16	3	0.41704	0.39485	0.709591	11311	2	-3.5645	0.70654	0.87523	0.999987	13471	0	0
NUP160	3	0.41704	0.39485	0.709591	11312	2	-4.11	0.15602	0.25882	0.999987	4659	1	3.9346
SEC61B	3	0.41704	0.39485	0.709591	11313	2	-2.8484	0.86658	0.96333	0.999987	16400	0	0
WDR86	3	0.41704	0.39485	0.709591	11314	2	-3.0162	0.72183	0.88407	0.999987	13727	0	0
EFCAB1	3	0.41704	0.39485	0.709591	11315	2	-3.8687	0.36458	0.46248	0.999987	7660	1	2.3437
TMEM167A	3	0.41704	0.39485	0.709591	11316	2	-3.2278	0.086758	0.17725	0.999987	2893	1	4.9384
ORC4	3	0.41704	0.39485	0.709591	11317	2	-3.0005	0.63605	0.82998	0.999987	12057	0	0
MAFF	3	0.41704	0.39485	0.709591	11318	2	-2.7987	0.36617	0.46553	0.999987	7679	1	2.3904
RMDN3	4	0.41746	0.43601	0.709591	11319	2	-3.916	0.76394	0.92002	0.999987	14507	0	0
CCDC179	4	0.41746	0.43601	0.709591	11320	1	-2.3918	0.18511	0.35497	0.999987	5273	2	2.1658
CASQ1	4	0.41746	0.43601	0.709591	11321	2	-3.2269	0.1396	0.26566	0.999987	4277	1	5.0041
ARIH1	2	0.41757	0.32649	0.709591	11322	1	-4.6578	0.49025	0.69313	0.999987	9632	0	0
GAGE12I	2	0.41757	0.32649	0.709591	11323	1	-3.1632	0.38397	0.5053	0.999987	7931	0	0
SLC8A1	4	0.41782	0.43601	0.709591	11324	1	-2.1785	0.48517	0.60731	0.999987	9529	1	2.0596
KCNA5	4	0.41807	0.43601	0.709591	11325	1	-0.96751	0.56535	0.69395	0.999987	10922	1	-0.64505
ZNF214	4	0.41807	0.43601	0.709591	11326	1	-4.077	0.30178	0.4388	0.999987	6793	1	3.6395
SH3BP5	4	0.41807	0.43601	0.709591	11327	1	-2.741	0.031335	0.090001	0.999987	1423	2	3.8867
SEMA3B	4	0.41836	0.43695	0.709591	11328	2	-2.9571	0.24933	0.40831	0.999987	6157	1	3.5736
THNSL2	4	0.41836	0.43695	0.709591	11329	1	-2.2855	0.44481	0.56222	0.999987	8795	1	2.111
LRRD1	4	0.41893	0.43789	0.709591	11330	2	-2.7911	0.055127	0.11719	0.999987	2079	2	3.5289
ASNSD1	4	0.41893	0.43789	0.709591	11331	2	-3.8224	0.33541	0.46512	0.999987	7216	1	3.1049
VGF	4	0.41893	0.43789	0.709591	11332	2	-3.6963	0.058472	0.12233	0.999987	2165	1	5.0623
R3HDM2	4	0.41893	0.43789	0.709591	11333	2	-3.2262	0.10782	0.20836	0.999987	3481	1	5.0021
TIAF1	4	0.41893	0.43789	0.709591	11334	2	-2.5253	0.67689	0.84586	0.999987	12845	0	0
GLS	4	0.41893	0.43789	0.709591	11335	2	-2.9766	0.839	0.9548	0.999987	15851	0	0
AP5Z1	4	0.41893	0.43789	0.709591	11336	2	-4.3389	0.61896	0.75417	0.999987	11720	0	0
UHRF2	4	0.41893	0.43789	0.709591	11337	2	-2.7827	0.69864	0.86568	0.999987	13290	0	0
OR14A16	4	0.41893	0.43789	0.709591	11338	2	-3.4003	0.32109	0.45775	0.999987	7028	1	3.257
ALG12	4	0.41893	0.43789	0.709591	11339	2	-3.4801	0.75021	0.90985	0.999987	14237	0	0
MNAT1	4	0.41893	0.43789	0.709591	11340	2	-4.5102	0.56535	0.69395	0.999987	10870	1	-0.64505
ZNF462	4	0.41893	0.43789	0.709591	11341	2	-4.0684	0.088635	0.16473	0.999987	2948	1	5.1519
DNASE1L1	4	0.41893	0.43789	0.709591	11342	2	-2.5253	0.17544	0.33157	0.999987	5042	1	4.3129
ADAMTS3	4	0.41893	0.43789	0.709591	11343	2	-4.0199	0.6661	0.82908	0.999987	12651	0	0
EXOC8	4	0.41893	0.43789	0.709591	11344	2	-4.0199	0.56535	0.69395	0.999987	10756	1	-0.64505
RAB42	4	0.41893	0.43789	0.709591	11345	2	-4.0199	0.67751	0.84586	0.999987	12854	0	0
TCF19	4	0.41893	0.43789	0.709591	11346	2	-2.8886	0.70568	0.87361	0.999987	13427	0	0
DAAM2	4	0.41893	0.43789	0.709591	11347	2	-3.8248	0.41067	0.53048	0.999987	8322	1	2.7441
CCNT1	4	0.41893	0.43789	0.709591	11348	2	-4.0199	0.77498	0.92922	0.999987	14706	0	0
IPO4	4	0.41893	0.43789	0.709591	11349	2	-2.5253	0.74999	0.90985	0.999987	14232	0	0
TJP2	4	0.41893	0.43789	0.709591	11350	2	-3.9578	0.45166	0.57237	0.999987	8889	1	2.362
CILP	4	0.41893	0.43789	0.709591	11351	2	-1.8774	0.90852	0.98208	0.999987	17208	0	0
LOC101927322	4	0.41893	0.43789	0.709591	11352	2	-2.6305	0.7883	0.93697	0.999987	14921	0	0
PPP6R3	4	0.41893	0.43789	0.709591	11353	2	-3.7237	0.22859	0.3966	0.999987	5934	1	3.6438
HMGB2	4	0.41893	0.43789	0.709591	11354	2	-2.5253	0.6968	0.86384	0.999987	13253	0	0
GRK7	4	0.41893	0.43789	0.709591	11355	2	-4.6379	0.17319	0.3274	0.999987	4980	1	4.3074
LRRC73	4	0.41893	0.43789	0.709591	11356	2	-2.9556	0.12048	0.23065	0.999987	3783	1	4.7239
PFDN5	4	0.41893	0.43789	0.709591	11357	2	-2.628	0.90447	0.97997	0.999987	17128	0	0
CYP2S1	4	0.41893	0.43789	0.709591	11358	2	-3.0631	0.641	0.79364	0.999987	12173	0	0
PDP1	4	0.41893	0.43789	0.709591	11359	2	-2.7448	0.85116	0.96149	0.999987	16072	0	0
XPO6	4	0.41893	0.43789	0.709591	11360	2	-2.5253	0.56535	0.69395	0.999987	10786	1	-0.64505
DCHS1	4	0.41893	0.43789	0.709591	11361	2	-4.1138	0.21446	0.38942	0.999987	5776	1	3.908
SKI	4	0.41893	0.43789	0.709591	11362	2	-2.5886	0.85957	0.96554	0.999987	16263	0	0
BPIFB3	4	0.41893	0.43789	0.709591	11363	2	-2.5253	0.17778	0.33584	0.999987	5093	1	4.358
CORO7-PAM16	4	0.41893	0.43789	0.709591	11364	2	-4.594	0.72155	0.89127	0.999987	13723	0	0
ROR1	4	0.41893	0.43789	0.709591	11365	2	-2.5253	0.27714	0.42579	0.999987	6497	1	3.2047
HORMAD1	4	0.41893	0.43789	0.709591	11366	2	-4.0199	0.72091	0.88978	0.999987	13715	0	0
FAM228A	4	0.41893	0.43789	0.709591	11367	2	-3.4689	0.38177	0.4972	0.999987	7900	1	2.6001
LZIC	4	0.41893	0.43789	0.709591	11368	2	-3.8013	0.32218	0.45775	0.999987	7048	1	2.8988
PPP1R18	4	0.41893	0.43789	0.709591	11369	2	-4.594	0.33943	0.46803	0.999987	7263	1	2.5805
PRMT8	4	0.41893	0.43789	0.709591	11370	2	-3.5627	0.11259	0.21376	0.999987	3603	1	4.954
ZFP30	4	0.41893	0.43789	0.709591	11371	2	-3.844	0.52013	0.65107	0.999987	10117	1	1.6798
TPBGL	4	0.41893	0.43789	0.709591	11372	2	-4.0199	0.2485	0.40831	0.999987	6147	1	3.4636
TSEN54	4	0.41893	0.43789	0.709591	11373	2	-4.0199	0.27879	0.42579	0.999987	6515	1	3.4128
MANBA	4	0.41893	0.43789	0.709591	11374	2	-3.6635	0.62657	0.76647	0.999987	11857	0	0
DUSP14	4	0.41893	0.43789	0.709591	11375	2	-2.6324	0.89557	0.97794	0.999987	16952	0	0
PLCH1	4	0.41893	0.43789	0.709591	11376	2	-3.2972	0.15072	0.29698	0.999987	4536	2	2.6695
GRIK1	4	0.41893	0.43789	0.709591	11377	2	-4.0199	0.77024	0.92816	0.999987	14630	0	0
OR51F1	4	0.41893	0.43789	0.709591	11378	2	-3.314	0.58154	0.70196	0.999987	11034	1	1.3214
TRPC5	4	0.41893	0.43789	0.709591	11379	2	-1.8356	0.89291	0.97726	0.999987	16890	0	0
NAA11	4	0.41893	0.43789	0.709591	11380	2	-3.4092	0.28546	0.43011	0.999987	6596	1	3.3539
RTBDN	4	0.41893	0.43789	0.709591	11381	2	-3.812	0.43519	0.55217	0.999987	8657	1	2.3553
COA7	1	0.41912	0.25861	0.709591	11382	1	-2.161	0.58088	0.74139	0.999987	11021	0	0
MTMR7	4	0.42158	0.43789	0.709591	11383	1	-1.5437	0.1481	0.28831	0.999987	4469	1	4.3631
FAM69B	4	0.42158	0.43789	0.709591	11384	2	-1.4227	0.83535	0.9548	0.999987	15778	0	0
TP53BP2	4	0.42158	0.43789	0.709591	11385	1	-3.3195	0.46153	0.58108	0.999987	9041	1	2.3093
FCAR	4	0.42158	0.43789	0.709591	11386	1	-5.3586	0.05313	0.11412	0.999987	2032	2	4.3914
KIAA0226	4	0.42158	0.43789	0.709591	11387	2	-3.89	0.47371	0.60299	0.999987	9352	1	2.1958
TIGD6	4	0.42158	0.43789	0.709591	11388	1	-2.7307	0.66942	0.83345	0.999987	12712	0	0
PGRMC2	4	0.42158	0.43789	0.709591	11389	2	-4.6373	0.13722	0.26434	0.999987	4223	2	3.1725
AKNAD1	4	0.42158	0.43789	0.709591	11390	2	-4.1578	0.049909	0.10792	0.999987	1931	2	3.3448
EIF4E3	4	0.42158	0.43789	0.709591	11391	2	-3.7151	0.36359	0.4869	0.999987	7649	1	2.7071
SCX	4	0.42158	0.43789	0.709591	11392	1	-5.3586	0.012312	0.031181	0.876362	639	3	3.5473
FBXO4	4	0.42158	0.43789	0.709591	11393	1	-5.3586	0.17111	0.32296	0.999987	4934	2	1.7549
OR1E1	4	0.42158	0.43789	0.709591	11394	2	-4.1578	0.23282	0.40099	0.999987	5980	1	3.8947
LOC100129520	4	0.42158	0.43789	0.709591	11395	2	-1.2427	0.85171	0.96185	0.999987	16088	0	0
DEFB106A	4	0.42158	0.43789	0.709591	11396	2	-2.8484	0.80499	0.93776	0.999987	15257	0	0
PIGA	4	0.42158	0.43789	0.709591	11397	1	-1.4465	0.79244	0.93723	0.999987	15005	0	0
ASPHD1	4	0.42158	0.43789	0.709591	11398	2	-3.7574	0.19258	0.37005	0.999987	5494	2	1.4607
LPPR1	4	0.42158	0.43789	0.709591	11399	1	-5.3586	0.61583	0.74851	0.999987	11671	0	0
CST4	4	0.42158	0.43789	0.709591	11400	2	-1.9841	0.053702	0.11658	0.999987	2046	1	5.9106
PTGES3L-AARSD1	4	0.42158	0.43789	0.709591	11401	1	-3.8325	0.63432	0.78103	0.999987	12002	0	0
CTNNB1	4	0.42158	0.43789	0.709591	11402	1	-4.0447	0.66309	0.82155	0.999987	12598	0	0
PLEKHG2	4	0.42158	0.43789	0.709591	11403	2	-3.6825	0.24425	0.40682	0.999987	6107	1	3.6079
TXNDC2	4	0.42158	0.43789	0.709591	11404	1	-3.8639	0.31181	0.45045	0.999987	6920	1	3.1858
ZNF879	4	0.42158	0.43789	0.709591	11405	1	-5.3586	0.047714	0.10622	0.999987	1869	1	5.7686
UBTFL1	4	0.42158	0.43789	0.709591	11406	1	-3.2973	0.047192	0.10622	0.999987	1846	1	5.7712
TMTC3	4	0.42158	0.43789	0.709591	11407	2	-3.804	0.34819	0.47964	0.999987	7444	1	2.7368
UGT2B28	4	0.42158	0.43789	0.709591	11408	1	-3.8639	0.13746	0.26434	0.999987	4227	2	2.4227
EPS8L3	4	0.42158	0.43789	0.709591	11409	2	-3.916	0.43699	0.55217	0.999987	8692	1	2.5168
PPARA	4	0.42158	0.43789	0.709591	11410	1	-5.3586	0.085804	0.16382	0.999987	2863	2	3.5031
DTNA	4	0.42158	0.43789	0.709591	11411	2	-2.0911	0.55157	0.68747	0.999987	10638	1	1.5755
ANAPC16	4	0.42158	0.43789	0.709591	11412	1	-2.0542	0.47974	0.60585	0.999987	9448	1	2.1733
SEMA6D	4	0.42158	0.43789	0.709591	11413	1	-3.8639	0.013746	0.035838	0.938626	701	3	2.3049
GAGE2D	4	0.42158	0.43789	0.709591	11414	2	-3.2414	0.009038	0.020582	0.748746	514	1	6.3578
SLC29A3	4	0.42158	0.43789	0.709591	11415	1	-1.5096	0.14846	0.2897	0.999987	4478	1	4.6107
KIF11	1	0.42227	0.25862	0.709591	11416	1	-3.4788	0.57773	0.74138	0.999987	10965	0	0
SPI1	4	0.42323	0.43789	0.709591	11417	2	-3.5374	0.051598	0.10966	0.999987	1990	2	3.4584
LILRA1	4	0.42326	0.43789	0.709591	11418	2	-2.7597	0.72253	0.89285	0.999987	13748	0	0
TRAPPC10	4	0.42328	0.43789	0.709591	11419	2	-2.7946	0.58165	0.70196	0.999987	11038	1	1.6345
LYG2	4	0.42335	0.43789	0.709591	11420	2	-2.8257	0.037647	0.095461	0.999987	1609	2	4.3254
OR5K3	3	0.42347	0.39919	0.709591	11421	2	-2.2076	0.56601	0.74204	0.999987	10925	0	0
DNPEP	3	0.42347	0.39919	0.709591	11422	2	-2.076	0.57035	0.75174	0.999987	10930	0	0
SLC1A7	4	0.42368	0.43843	0.709591	11423	2	-2.8429	0.47213	0.59715	0.999987	9327	1	2.432
NAGA	4	0.42411	0.43843	0.709591	11424	2	-2.7092	0.48417	0.60731	0.999987	9515	1	1.9409
CCNI2	4	0.42411	0.43843	0.709591	11425	2	-2.7092	0.74902	0.9092	0.999987	14215	0	0
SULT4A1	4	0.42411	0.43843	0.709591	11426	2	-2.9862	0.084778	0.16026	0.999987	2834	2	3.567
TPD52L3	4	0.42411	0.43843	0.709591	11427	2	-3.8289	0.42684	0.54492	0.999987	8554	1	2.5319
SLC35G1	4	0.42411	0.43843	0.709591	11428	2	-3.6835	0.16272	0.31436	0.999987	4834	2	1.5796
MARCKS	4	0.42411	0.43843	0.709591	11429	2	-3.3892	0.7206	0.88978	0.999987	13707	0	0
TCL1A	4	0.42477	0.43843	0.709591	11430	2	-3.168	0.052175	0.10966	0.999987	2010	2	3.5647
BAGE2	3	0.42482	0.40034	0.709591	11431	2	-2.1318	0.77665	0.92183	0.999987	14744	0	0
L3HYPDH	4	0.42493	0.44029	0.709591	11432	2	-1.9092	0.098042	0.18625	0.999987	3204	1	4.9988
SOCS4	4	0.4252	0.44177	0.709591	11433	2	-1.9841	0.67067	0.83555	0.999987	12732	0	0
DPEP3	4	0.4252	0.44177	0.709591	11434	1	-1.2654	0.61955	0.75417	0.999987	11728	0	0
KCTD2	4	0.4252	0.44177	0.709591	11435	1	-4.056	0.65562	0.80918	0.999987	12451	0	0
CYP4F12	4	0.42534	0.4427	0.709591	11436	2	-2.1942	0.85167	0.96149	0.999987	16086	0	0
CSAG1	4	0.4255	0.4427	0.709591	11437	2	-3.7215	0.65143	0.80448	0.999987	12379	0	0
SGCA	4	0.42558	0.4427	0.709591	11438	2	-3.3689	0.14802	0.28831	0.999987	4467	2	2.9272
CMKLR1	4	0.42558	0.4427	0.709591	11439	2	-3.5769	0.75397	0.91188	0.999987	14309	0	0
TRIM62	4	0.42572	0.4427	0.709591	11440	2	-3.276	0.097412	0.18528	0.999987	3193	2	2.9177
PSG6	4	0.4259	0.4427	0.709591	11441	2	-2.787	0.015208	0.040391	0.949634	764	1	7.0673
N6AMT1	2	0.42602	0.32649	0.709591	11442	1	-4.6252	0.4992	0.69863	0.999987	9800	0	0
MYB	2	0.42602	0.32649	0.709591	11443	1	-3.1306	0.014068	0.017293	0.725257	716	1	6.2481
WDR5	2	0.42602	0.32649	0.709591	11444	1	-4.6252	0.5584	0.75056	0.999987	10700	0	0
LGALS8	4	0.42602	0.4427	0.709591	11445	2	-2.7848	0.35854	0.48547	0.999987	7574	1	2.2603
CCDC151	4	0.42616	0.4427	0.709591	11446	2	-2.7456	0.75081	0.91122	0.999987	14245	0	0
UTP20	3	0.42617	0.40647	0.709591	11447	2	-2.1318	0.77665	0.92183	0.999987	14756	0	0
PSAPL1	4	0.4263	0.4427	0.709591	11448	2	-2.7783	0.53871	0.66842	0.999987	10401	1	1.7212
SREK1IP1	4	0.42691	0.4427	0.709591	11449	2	-2.6821	0.18268	0.34601	0.999987	5225	1	3.8963
ETS2	4	0.42691	0.4427	0.709591	11450	2	-2.8122	0.051415	0.10966	0.999987	1984	2	4.1813
C3orf22	4	0.42691	0.4427	0.709591	11451	2	-2.732	0.63024	0.77579	0.999987	11920	0	0
JSRP1	4	0.42691	0.4427	0.709591	11452	2	-2.6821	0.80499	0.93776	0.999987	15218	0	0
DNAJC22	4	0.42691	0.4427	0.709591	11453	2	-2.6821	0.75928	0.91695	0.999987	14412	0	0
RNF34	4	0.42691	0.4427	0.709591	11454	2	-3.8154	0.17248	0.32437	0.999987	4967	2	2.5302
ATP8A2	4	0.42691	0.4427	0.709591	11455	2	-2.6821	0.022839	0.062038	0.999987	1073	1	6.5749
HK2	4	0.42691	0.4427	0.709591	11456	2	-3.4877	0.0040241	0.010828	0.677049	249	2	5.9251
RCOR1	4	0.42691	0.4427	0.709591	11457	2	-3.62	0.63003	0.77579	0.999987	11916	0	0
GDF6	3	0.42693	0.40647	0.709591	11458	2	-1.9502	0.79865	0.9335	0.999987	15129	0	0
KIAA1841	4	0.42757	0.4427	0.709591	11459	2	-2.9083	0.074029	0.14297	0.999987	2549	2	2.6671
LCORL	4	0.42757	0.4427	0.709591	11460	2	-2.7656	0.64903	0.80093	0.999987	12328	0	0
ACKR2	4	0.42757	0.4427	0.709591	11461	2	-2.9099	0.10931	0.21057	0.999987	3518	1	5.3082
BARX1	4	0.42787	0.4427	0.709591	11462	2	-3.6132	0.65011	0.80215	0.999987	12354	0	0
IL31	4	0.42812	0.4427	0.709591	11463	2	-2.7675	0.10299	0.19239	0.999987	3343	1	4.8121
MAGEA9	3	0.42837	0.40711	0.709591	11464	2	-2.5326	0.095407	0.18423	0.999987	3142	1	5.1585
OR11L1	4	0.42839	0.4427	0.709591	11465	2	-1.9438	0.84696	0.95752	0.999987	15989	0	0
CRISP1	4	0.42851	0.4427	0.709591	11466	2	-2.7511	0.6069	0.74136	0.999987	11506	1	1.5178
IQSEC2	4	0.42851	0.4427	0.709591	11467	2	-2.9588	0.31943	0.45482	0.999987	7011	1	3.1592
TPT1	3	0.42852	0.40711	0.709591	11468	1	-3.2398	0.46469	0.58721	0.999987	9172	1	-0.64505
GABRG3	3	0.42852	0.40711	0.709591	11469	1	-3.1862	0.23491	0.31883	0.999987	6006	1	3.1506
FOLH1B	4	0.42857	0.44361	0.709591	11470	1	-1.9332	0.099194	0.18625	0.999987	3236	1	5.385
TXNDC12	4	0.42857	0.44361	0.709591	11471	2	-2.9571	0.15592	0.31196	0.999987	4657	1	4.6339
SPSB3	4	0.42857	0.44361	0.709591	11472	2	-4.3713	0.12776	0.24408	0.999987	3975	2	3.3517
SMOC2	4	0.42857	0.44361	0.709591	11473	1	-2.2941	0.1674	0.31506	0.999987	4886	1	4.3732
USP3	4	0.42857	0.44361	0.709591	11474	1	-4.0935	0.7066	0.87445	0.999987	13484	0	0
HSPA12B	4	0.42857	0.44361	0.709591	11475	1	-2.9879	0.78103	0.93413	0.999987	14849	0	0
RIMS4	4	0.42857	0.44361	0.709591	11476	1	-5.3386	0.030948	0.088683	0.999987	1406	3	1.5687
PGA5	4	0.42857	0.44361	0.709591	11477	1	-5.3386	0.0039136	0.010642	0.677049	243	3	4.2897
2015-09-01	4	0.42857	0.44361	0.709591	11478	1	-3.844	0.0034716	0.009722	0.677049	224	3	3.1032
RIPPLY1	4	0.42857	0.44361	0.709591	11479	1	-0.76263	0.81466	0.94076	0.999987	15388	0	0
RAB11FIP1	4	0.42857	0.44361	0.709591	11480	1	-3.0834	0.41195	0.53191	0.999987	8342	1	2.6891
SLC14A1	4	0.42857	0.44361	0.709591	11481	2	-3.916	0.26374	0.41554	0.999987	6341	1	3.6188
PDXP	4	0.42857	0.44361	0.709591	11482	1	-3.9004	0.44929	0.56948	0.999987	8858	1	2.201
SLC35D1	4	0.42857	0.44361	0.709591	11483	2	-4.6538	0.38039	0.4972	0.999987	7880	1	2.546
ZNF625	4	0.42857	0.44361	0.709591	11484	1	-5.3386	0.080325	0.15268	0.999987	2723	1	5.3304
LYG1	4	0.42857	0.44361	0.709591	11485	2	-2.5443	0.70317	0.86927	0.999987	13375	0	0
PSG9	4	0.42857	0.44361	0.709591	11486	1	-5.3386	0.064453	0.12816	0.999987	2310	2	1.7634
CDC42SE1	4	0.42857	0.44361	0.709591	11487	2	-1.6026	0.88999	0.97554	0.999987	16829	0	0
BIN2	4	0.42857	0.44361	0.709591	11488	2	-4.0327	0.67908	0.84878	0.999987	12881	0	0
CDC26	4	0.42857	0.44361	0.709591	11489	2	-3.9689	0.80499	0.93776	0.999987	15248	0	0
TMEM2	4	0.42857	0.44361	0.709591	11490	2	-3.8344	0.087716	0.16382	0.999987	2924	2	2.5019
C20orf24	4	0.42857	0.44361	0.709591	11491	1	-5.3386	0.093547	0.17337	0.999987	3104	2	2.1264
LRRC3C	4	0.42857	0.44361	0.709591	11492	1	-5.3386	0.030133	0.086565	0.999987	1374	3	1.926
SESN3	4	0.42857	0.44361	0.709591	11493	2	-3.4788	0.20018	0.38065	0.999987	5626	1	3.9003
ZNF786	4	0.42857	0.44361	0.709591	11494	2	-2.6027	0.66743	0.83345	0.999987	12665	0	0
AIM1	4	0.42857	0.44361	0.709591	11495	2	-4.4443	0.31304	0.45045	0.999987	6933	1	2.9498
CALML5	4	0.42857	0.44361	0.709591	11496	2	-2.6027	0.91267	0.98363	0.999987	17267	0	0
PLAGL1	4	0.42857	0.44361	0.709591	11497	1	-3.092	0.19123	0.36847	0.999987	5467	2	2.7323
SRPK1	4	0.42857	0.44361	0.709591	11498	1	-0.75092	0.82904	0.95193	0.999987	15662	0	0
CDKL5	4	0.42857	0.44361	0.709591	11499	1	-2.6505	0.14505	0.27982	0.999987	4393	2	2.0025
MRPS7	4	0.42879	0.44451	0.709591	11500	2	-3.8244	0.68454	0.85074	0.999987	12996	0	0
CYP46A1	4	0.4319	0.44636	0.709591	11501	1	-4.0455	0.62393	0.76244	0.999987	11813	0	0
TEX14	4	0.4319	0.44636	0.709591	11502	2	-3.2865	0.66213	0.82155	0.999987	12580	0	0
ZNF750	4	0.4319	0.44636	0.709591	11503	1	-2.6296	0.1797	0.33869	0.999987	5141	1	4.4028
ST5	4	0.4319	0.44636	0.709591	11504	1	-2.5479	0.030162	0.086565	0.999987	1375	2	4.7165
OR2L3	4	0.4319	0.44636	0.709591	11505	2	-3.895	0.53338	0.66122	0.999987	10307	1	0.84959
CDY1	4	0.4319	0.44636	0.709591	11506	2	-2.2374	0.8123	0.9388	0.999987	15339	0	0
GFRAL	4	0.4319	0.44636	0.709591	11507	1	-2.5118	0.60437	0.73844	0.999987	11452	1	1.4371
FER1L6	4	0.43228	0.44636	0.709591	11508	1	-4.1035	0.02739	0.074832	0.999987	1251	2	3.981
OR4K17	4	0.43277	0.44636	0.709591	11509	1	-2.4313	0.54161	0.67435	0.999987	10484	1	1.7307
MRPL45	3	0.43284	0.40865	0.709591	11510	2	-3.4115	0.70654	0.87523	0.999987	13466	0	0
PRPF8	1	0.4331	0.26468	0.709591	11511	1	-1.9092	0.5669	0.73532	0.999987	10926	0	0
TMEM120A	4	0.43325	0.44663	0.709591	11512	2	-4.4846	0.43783	0.55217	0.999987	8707	1	2.5013
GALNS	4	0.43325	0.44663	0.709591	11513	2	-4.3897	0.088958	0.16473	0.999987	2953	2	2.7471
SPTAN1	4	0.43325	0.44663	0.709591	11514	2	-3.9689	0.77933	0.93306	0.999987	14811	0	0
LYST	4	0.43325	0.44663	0.709591	11515	2	-4.5096	0.14158	0.26829	0.999987	4321	1	4.7637
STAU2	4	0.43325	0.44663	0.709591	11516	2	-4.0883	0.28706	0.43151	0.999987	6630	1	3.3162
BLOC1S2	4	0.43325	0.44663	0.709591	11517	2	-3.2471	0.050375	0.10792	0.999987	1946	2	3.1255
HMMR	4	0.43325	0.44663	0.709591	11518	2	-4.3134	0.46651	0.58544	0.999987	9263	1	2.2417
TMEM86B	4	0.43325	0.44663	0.709591	11519	2	-3.341	0.035837	0.094528	0.999987	1571	2	3.3959
GPR35	4	0.43325	0.44663	0.709591	11520	2	-1.9686	0.8782	0.97159	0.999987	16626	0	0
SIRT4	4	0.43325	0.44663	0.709591	11521	2	-2.6025	0.87265	0.96867	0.999987	16517	0	0
PRAMEF10	4	0.43325	0.44663	0.709591	11522	2	-3.7745	0.45534	0.5782	0.999987	8947	1	2.1831
AMOT	4	0.43325	0.44663	0.709591	11523	2	-3.9689	0.37567	0.49429	0.999987	7821	1	2.9169
LRCOL1	4	0.43325	0.44663	0.709591	11524	2	-2.4742	0.38115	0.4972	0.999987	7890	1	2.8016
FGF17	4	0.43325	0.44663	0.709591	11525	2	-3.2858	0.86851	0.96713	0.999987	16424	0	0
JRKL	4	0.43325	0.44663	0.709591	11526	2	-3.1377	0.88444	0.9732	0.999987	16761	0	0
RGS7	4	0.43325	0.44663	0.709591	11527	2	-3.2471	0.35365	0.48256	0.999987	7512	1	3.1733
MLST8	4	0.43325	0.44663	0.709591	11528	2	-2.4544	0.86939	0.96713	0.999987	16440	0	0
SPTBN5	4	0.43325	0.44663	0.709591	11529	2	-2.5385	0.88004	0.97215	0.999987	16653	0	0
KCTD13	4	0.43325	0.44663	0.709591	11530	2	-4.0429	0.77277	0.92816	0.999987	14673	0	0
BMPER	4	0.43325	0.44663	0.709591	11531	2	-4.2096	0.50122	0.62917	0.999987	9830	1	1.9555
TFPT	4	0.43325	0.44663	0.709591	11532	2	-3.0504	0.86449	0.96667	0.999987	16354	0	0
NCLN	4	0.43325	0.44663	0.709591	11533	2	-3.2155	0.86449	0.96667	0.999987	16388	0	0
SMYD4	4	0.43325	0.44663	0.709591	11534	2	-3.2956	0.038003	0.095928	0.999987	1616	2	3.6523
MTERF3	4	0.43325	0.44663	0.709591	11535	2	-3.6715	0.5238	0.65398	0.999987	10171	1	1.963
SAYSD1	4	0.43325	0.44663	0.709591	11536	2	-3.363	0.79791	0.93723	0.999987	15113	0	0
FUOM	4	0.43325	0.44663	0.709591	11537	2	-3.8669	0.72075	0.88978	0.999987	13710	0	0
FBXO30	4	0.43325	0.44663	0.709591	11538	2	-3.9689	0.13756	0.26434	0.999987	4229	1	4.5857
CFB	4	0.43325	0.44663	0.709591	11539	2	-2.8484	0.68125	0.84878	0.999987	12924	0	0
FOXD2	4	0.43325	0.44663	0.709591	11540	2	-2.4742	0.78286	0.93571	0.999987	14878	0	0
LILRB4	4	0.43325	0.44663	0.709591	11541	2	-3.6781	0.040394	0.097838	0.999987	1683	2	3.789
SPTSSB	4	0.43325	0.44663	0.709591	11542	2	-3.7499	0.67009	0.83555	0.999987	12723	0	0
RGS6	4	0.43325	0.44663	0.709591	11543	2	-3.4003	0.45856	0.5782	0.999987	9009	1	2.3377
TNFRSF6B	4	0.43325	0.44663	0.709591	11544	2	-3.9548	0.77244	0.92816	0.999987	14667	0	0
STARD8	4	0.43325	0.44663	0.709591	11545	2	-3.5718	0.34345	0.46944	0.999987	7393	1	3.0212
ATP13A5	4	0.43325	0.44663	0.709591	11546	2	-3.9689	0.064461	0.12816	0.999987	2311	1	5.4984
ZNF567	4	0.43325	0.44663	0.709591	11547	2	-4.4181	0.17276	0.32437	0.999987	4972	2	2.0887
CCDC140	4	0.43325	0.44663	0.709591	11548	2	-3.5463	0.17373	0.32875	0.999987	5000	2	2.4428
RBM15B	4	0.43325	0.44663	0.709591	11549	2	-3.8063	0.77935	0.93306	0.999987	14812	0	0
NCSTN	4	0.43325	0.44663	0.709591	11550	2	-3.7745	0.2978	0.4388	0.999987	6751	1	3.0012
ANKDD1B	4	0.43325	0.44663	0.709591	11551	2	-4.4846	0.028255	0.079405	0.999987	1285	2	5.1291
SAMD12	4	0.43325	0.44663	0.709591	11552	2	-3.5816	0.010328	0.024865	0.820726	569	1	7.6724
DIP2A	4	0.43325	0.44663	0.709591	11553	2	-3.9424	0.020016	0.055888	0.999987	973	1	6.9214
RPS19BP1	4	0.43325	0.44663	0.709591	11554	2	-3.9689	0.3591	0.48547	0.999987	7582	1	2.7412
DHRS1	4	0.43325	0.44663	0.709591	11555	2	-3.2717	0.13586	0.25798	0.999987	4195	2	3.0557
AP2A2	4	0.43325	0.44663	0.709591	11556	2	-4.5455	0.29871	0.4388	0.999987	6763	1	3.1829
LOXL3	4	0.43325	0.44663	0.709591	11557	2	-3.3383	0.31935	0.45482	0.999987	7010	1	3.1186
C1orf137	4	0.43325	0.44663	0.709591	11558	2	-4.4972	0.12505	0.23784	0.999987	3896	2	1.9213
GRPEL2	4	0.43325	0.44663	0.709591	11559	2	-3.3498	0.9229	0.98659	0.999987	17502	0	0
HORMAD2	4	0.43325	0.44663	0.709591	11560	2	-2.8394	0.02799	0.078167	0.999987	1275	1	6.706
ITGAL	4	0.43325	0.44663	0.709591	11561	2	-2.7211	0.839	0.9548	0.999987	15864	0	0
IGF1R	4	0.43325	0.44663	0.709591	11562	2	-3.8544	0.26368	0.41554	0.999987	6340	1	3.8332
SPON2	4	0.43325	0.44663	0.709591	11563	2	-3.195	0.66123	0.82048	0.999987	12568	0	0
DNA2	2	0.43408	0.33326	0.709591	11564	1	-3.6613	0.72232	0.88396	0.999987	13741	0	0
CLTC	2	0.43408	0.33326	0.709591	11565	1	-3.3619	0.63188	0.81755	0.999987	11962	0	0
URI1	2	0.43408	0.33326	0.709591	11566	1	-3.0973	0.25808	0.32317	0.999987	6274	1	2.3111
PHAX	3	0.43525	0.40865	0.709591	11567	2	-2.6822	0.46469	0.58721	0.999987	9182	1	-0.64505
ZPR1	3	0.43525	0.40865	0.709591	11568	2	-3.2414	0.77665	0.92183	0.999987	14736	0	0
DPY30	3	0.43525	0.40865	0.709591	11569	2	-3.2414	0.75093	0.90368	0.999987	14250	0	0
RRP15	3	0.43525	0.40865	0.709591	11570	2	-2.5358	0.70654	0.87523	0.999987	13477	0	0
LSM12	3	0.43525	0.40865	0.709591	11571	2	-3.5227	0.5391	0.69515	0.999987	10408	0	0
PARS2	3	0.43525	0.40865	0.709591	11572	2	-3.6791	0.46469	0.58721	0.999987	9117	1	-0.64505
PSMG3	3	0.43525	0.40865	0.709591	11573	2	-3.6791	0.67246	0.86272	0.999987	12770	0	0
FAM103A1	3	0.43525	0.40865	0.709591	11574	2	-3.2414	0.83936	0.9539	0.999987	15885	0	0
MVD	3	0.43525	0.40865	0.709591	11575	2	-3.4296	0.46469	0.58721	0.999987	9091	1	-0.64505
PRDX2	3	0.43525	0.40865	0.709591	11576	2	-3.8076	0.46469	0.58721	0.999987	9199	1	-0.64505
RNASEH2B	3	0.43525	0.40865	0.709591	11577	2	-3.2414	0.8018	0.9335	0.999987	15167	0	0
MTFMT	3	0.43525	0.40865	0.709591	11578	2	-4.1459	0.023427	0.042526	0.949634	1107	1	5.8555
MMS22L	3	0.43525	0.40865	0.709591	11579	2	-3.2414	0.74584	0.90174	0.999987	14150	0	0
NOC3L	3	0.43525	0.40865	0.709591	11580	2	-3.9333	0.38977	0.49619	0.999987	8010	1	2.0466
SUMO1	3	0.43525	0.40865	0.709591	11581	2	-3.2414	0.82191	0.94478	0.999987	15522	0	0
ENTHD2	3	0.43525	0.40865	0.709591	11582	2	-3.6553	0.58276	0.76581	0.999987	11064	0	0
RUNX1	3	0.43525	0.40865	0.709591	11583	2	-3.2414	0.82191	0.94478	0.999987	15525	0	0
ATP6V0E1	4	0.4363	0.44691	0.709591	11584	2	-2.1424	0.50395	0.63212	0.999987	9869	1	1.9171
LPCAT4	4	0.4363	0.44691	0.709591	11585	1	-3.1302	0.51499	0.64521	0.999987	10042	1	2.022
JMJD8	4	0.4363	0.44691	0.709591	11586	1	-5.3184	0.31296	0.45045	0.999987	6932	1	3.083
ITGA1	4	0.4363	0.44691	0.709591	11587	2	-3.8016	0.64614	0.79729	0.999987	12268	0	0
LRRC42	4	0.4363	0.44691	0.709591	11588	1	-3.8237	0.012407	0.031181	0.876362	642	3	2.416
FUT11	4	0.4363	0.44691	0.709591	11589	1	-3.2132	0.72868	0.90094	0.999987	13859	0	0
FBN3	4	0.4363	0.44691	0.709591	11590	2	-1.9063	0.93009	0.98798	0.999987	17641	0	0
GTF2IRD1	4	0.4363	0.44691	0.709591	11591	1	-2.4703	0.12299	0.23547	0.999987	3838	2	1.9865
HGD	4	0.4363	0.44691	0.709591	11592	1	-1.3219	0.81749	0.94316	0.999987	15449	0	0
HIST4H4	4	0.4363	0.44691	0.709591	11593	1	-0.54641	0.79412	0.93723	0.999987	15034	0	0
WSCD1	4	0.4363	0.44691	0.709591	11594	2	-3.8691	0.52923	0.65682	0.999987	10260	1	1.5534
UBR2	4	0.4363	0.44691	0.709591	11595	1	-3.8237	0.11476	0.21714	0.999987	3654	2	2.2644
CAMK2G	4	0.4363	0.44691	0.709591	11596	1	-2.6777	0.093912	0.17529	0.999987	3112	2	2.3623
POLL	4	0.4363	0.44691	0.709591	11597	2	-2.4584	0.84914	0.96007	0.999987	16029	0	0
KATNA1	4	0.4363	0.44691	0.709591	11598	1	-2.9525	0.45793	0.5782	0.999987	8998	1	1.9412
CCDC78	4	0.4363	0.44691	0.709591	11599	1	-1.5826	0.839	0.9548	0.999987	15831	0	0
ZNF784	4	0.4363	0.44691	0.709591	11600	1	-5.3184	0.39831	0.51172	0.999987	8149	1	2.7956
ICOSLG	4	0.4363	0.44691	0.709591	11601	1	-2.0843	0.11159	0.21169	0.999987	3575	2	3.5176
PLA2G16	4	0.4363	0.44691	0.709591	11602	1	-2.9181	0.059639	0.12297	0.999987	2198	2	3.1417
EPN2	4	0.4363	0.44691	0.709591	11603	1	-0.61122	0.7883	0.93697	0.999987	14952	0	0
DMGDH	4	0.4363	0.44691	0.709591	11604	2	-3.6269	0.06919	0.13483	0.999987	2419	1	5.545
CCDC102A	4	0.4363	0.44691	0.709591	11605	2	-3.8611	0.80499	0.93776	0.999987	15204	0	0
PIWIL1	4	0.4363	0.44691	0.709591	11606	2	-2.8163	0.47911	0.60585	0.999987	9438	1	2.2908
GPRASP1	4	0.4363	0.44691	0.709591	11607	2	-2.2986	0.6259	0.76512	0.999987	11845	0	0
PRMT9	4	0.4363	0.44691	0.709591	11608	2	-3.2397	0.34801	0.47964	0.999987	7438	1	3.1012
ADAMTSL4	4	0.4363	0.44691	0.709591	11609	1	-3.8237	0.12142	0.23185	0.999987	3800	2	2.9211
TBC1D25	4	0.4363	0.44691	0.709591	11610	1	-3.1887	0.099612	0.18625	0.999987	3249	2	3.5307
PXDNL	4	0.4363	0.44691	0.709591	11611	2	-1.9233	0.8615	0.9662	0.999987	16305	0	0
EPO	4	0.4363	0.44691	0.709591	11612	2	-1.9841	0.37337	0.49429	0.999987	7788	1	2.7865
LRRC14	4	0.4363	0.44691	0.709591	11613	1	-3.9605	0.58658	0.70932	0.999987	11139	1	1.4723
GLIPR1L1	4	0.4363	0.44691	0.709591	11614	2	-3.7373	0.16547	0.31506	0.999987	4867	1	4.218
VNN1	4	0.4363	0.44691	0.709591	11615	2	-3.6767	0.43063	0.55073	0.999987	8601	1	2.5656
TMEM79	4	0.4363	0.44691	0.709591	11616	2	-4.1883	0.66062	0.81938	0.999987	12558	0	0
MPHOSPH10	4	0.4363	0.44691	0.709591	11617	1	-3.2772	0.56535	0.69395	0.999987	10878	1	-0.64505
TNFRSF10A	4	0.4363	0.44691	0.709591	11618	1	-5.3184	0.62874	0.77319	0.999987	11895	0	0
NEFL	4	0.4363	0.44691	0.709591	11619	2	-3.4788	0.59407	0.72097	0.999987	11267	1	1.4473
WNT11	4	0.4363	0.44691	0.709591	11620	2	-2.2499	0.68929	0.85726	0.999987	13122	0	0
CRTAC1	4	0.4363	0.44691	0.709591	11621	1	-5.3184	0.39647	0.50888	0.999987	8126	1	2.696
GNGT1	4	0.4363	0.44691	0.709591	11622	2	-2.7957	0.63343	0.78103	0.999987	11986	0	0
HYDIN	4	0.4363	0.44691	0.709591	11623	1	-5.3184	0.11179	0.21169	0.999987	3582	2	3.5339
PDCD1	4	0.4363	0.44691	0.709591	11624	1	-5.3184	0.47374	0.60299	0.999987	9353	1	2.164
ARMC2	4	0.4363	0.44691	0.709591	11625	2	-1.5946	0.84306	0.9552	0.999987	15914	0	0
GTF3C2	3	0.4367	0.40866	0.709591	11626	1	-2.9311	0.46469	0.58721	0.999987	9162	1	-0.64505
CLPB	3	0.4367	0.40866	0.709591	11627	1	-3.5557	0.081714	0.16259	0.999987	2754	2	1.6375
USP38	3	0.4367	0.40866	0.709591	11628	1	-2.7303	0.11838	0.23743	0.999987	3733	1	4.7322
RPL19	3	0.4367	0.40866	0.709591	11629	1	-3.4918	0.46469	0.58721	0.999987	9230	1	-0.64505
TACC3	3	0.4367	0.40866	0.709591	11630	1	-2.7344	0.24654	0.33106	0.999987	6133	1	3.1896
DCP2	3	0.4367	0.40866	0.709591	11631	1	-2.8484	0.85368	0.96023	0.999987	16136	0	0
ESM1	4	0.43751	0.44691	0.709591	11632	2	-1.7701	0.84859	0.96007	0.999987	16022	0	0
BCL6B	4	0.43786	0.44691	0.709591	11633	2	-1.8867	0.84641	0.9571	0.999987	15978	0	0
TMEM74	4	0.4384	0.44691	0.709591	11634	2	-2.6545	0.49024	0.61609	0.999987	9609	1	2.2638
C5orf63	4	0.4384	0.44691	0.709591	11635	2	-2.6545	0.38465	0.50154	0.999987	7941	1	2.7244
C3orf58	4	0.4384	0.44691	0.709591	11636	2	-1.8813	0.85681	0.9649	0.999987	16203	0	0
HEATR5B	4	0.4384	0.44691	0.709591	11637	2	-2.8588	0.14535	0.28114	0.999987	4404	2	2.7917
HEBP2	4	0.4384	0.44691	0.709591	11638	2	-3.1967	0.07415	0.14297	0.999987	2551	2	3.5616
NPHP4	4	0.4384	0.44691	0.709591	11639	2	-3.8401	0.0803	0.15268	0.999987	2722	2	2.9823
FOXN3	4	0.43895	0.44691	0.709591	11640	2	-2.7364	0.68069	0.84878	0.999987	12913	0	0
SPPL2C	4	0.43917	0.44691	0.709591	11641	2	-2.7469	0.038758	0.095928	0.999987	1634	1	6.3156
LYVE1	4	0.43917	0.44691	0.709591	11642	2	-2.7469	0.26182	0.41412	0.999987	6319	1	3.5506
MAP3K7CL	4	0.4393	0.44745	0.709591	11643	2	-2.7403	0.23273	0.40099	0.999987	5978	1	3.8013
HCAR2	4	0.4393	0.44745	0.709591	11644	2	-2.7403	0.15754	0.31366	0.999987	4673	1	4.4159
RSPO3	4	0.4396	0.44745	0.709591	11645	2	-2.7934	0.19751	0.37768	0.999987	5592	2	1.8552
ZW10	4	0.4396	0.44745	0.709591	11646	2	-3.5601	0.0024612	0.0086438	0.677049	169	1	8.5287
KLK15	4	0.4396	0.44745	0.709591	11647	2	-2.7075	0.20605	0.38208	0.999987	5683	1	3.8674
MYO1E	4	0.4396	0.44745	0.709591	11648	2	-2.7075	0.45173	0.57382	0.999987	8890	1	2.5521
LGR4	4	0.4396	0.44745	0.709591	11649	2	-2.7359	0.062897	0.12816	0.999987	2276	2	3.4372
RFX2	4	0.43978	0.44745	0.709591	11650	1	-4.0887	0.15409	0.30418	0.999987	4623	2	1.9514
TRA2A	3	0.43988	0.40926	0.709591	11651	2	-3.3091	0.43542	0.55275	0.999987	8663	1	0.84959
BLID	4	0.44	0.44799	0.709591	11652	2	-3.5935	0.17816	0.33584	0.999987	5101	1	4.2824
KCNK18	4	0.44	0.44799	0.709591	11653	2	-2.7367	0.30993	0.4475	0.999987	6895	1	3.284
MAST3	4	0.44006	0.44799	0.709591	11654	1	-2.6301	0.22166	0.3937	0.999987	5847	1	3.978
HIST2H2BF	4	0.44006	0.44799	0.709591	11655	2	-2.4622	0.74015	0.90578	0.999987	14033	0	0
KRT83	4	0.44006	0.44799	0.709591	11656	2	-2.7183	0.50114	0.62917	0.999987	9828	1	1.8732
OR10H5	4	0.44006	0.44799	0.709591	11657	2	-2.6027	0.046409	0.10622	0.999987	1831	1	5.8528
SLC52A2	4	0.44024	0.44799	0.709591	11658	2	-3.978	0.11189	0.21169	0.999987	3586	1	4.9315
PROX2	4	0.44024	0.44799	0.709591	11659	2	-1.9938	0.87681	0.97045	0.999987	16602	0	0
PGK1	4	0.44034	0.44799	0.709591	11660	1	-4.0813	0.56535	0.69395	0.999987	10759	1	-0.64505
RLBP1	4	0.44045	0.44799	0.709591	11661	2	-2.7305	0.10119	0.1904	0.999987	3293	1	4.4992
DCST2	4	0.44045	0.44799	0.709591	11662	2	-3.9146	0.10643	0.20404	0.999987	3445	1	4.8924
OGFOD2	4	0.44064	0.44799	0.709591	11663	2	-3.149	0.62362	0.76244	0.999987	11808	0	0
TENM4	4	0.44064	0.44799	0.709591	11664	2	-2.1318	0.8207	0.94506	0.999987	15500	0	0
KHDRBS3	4	0.44064	0.44799	0.709591	11665	2	-3.6825	0.22679	0.39517	0.999987	5909	1	3.2842
VPS54	4	0.44068	0.44799	0.709591	11666	2	-2.7236	0.90712	0.98208	0.999987	17182	0	0
STAT4	4	0.44097	0.44799	0.709591	11667	2	-2.9571	0.68652	0.85169	0.999987	13014	0	0
ZNF418	4	0.44097	0.44799	0.709591	11668	1	-2.4622	0.41843	0.53626	0.999987	8441	1	1.8456
ELK4	4	0.44106	0.44799	0.709591	11669	2	-2.6881	0.33933	0.46803	0.999987	7261	1	2.9166
FOS	4	0.44106	0.44799	0.709591	11670	2	-2.6881	0.44673	0.56369	0.999987	8817	1	2.2465
MLLT10	4	0.44106	0.44799	0.709591	11671	2	-3.6567	0.64046	0.79244	0.999987	12163	0	0
KDELR2	4	0.44106	0.44799	0.709591	11672	2	-3.1095	0.0044868	0.011349	0.677049	278	2	5.4608
MED12	3	0.44175	0.41555	0.709591	11673	1	-3.7388	0.46469	0.58721	0.999987	9147	1	-0.64505
LOC388436	4	0.44177	0.44799	0.709591	11674	2	-2.8785	0.32441	0.4607	0.999987	7076	1	2.8664
RDH11	4	0.44177	0.44799	0.709591	11675	2	-2.7307	0.3637	0.4869	0.999987	7650	1	2.7483
MPV17	4	0.44177	0.44799	0.709591	11676	2	-3.6889	0.14156	0.26829	0.999987	4319	2	1.2635
ZNF696	4	0.44222	0.44799	0.709591	11677	2	-2.7183	0.82056	0.94506	0.999987	15496	0	0
ATP5D	2	0.44241	0.33461	0.709591	11678	1	-3.0631	0.5584	0.75056	0.999987	10704	0	0
CPA3	4	0.44247	0.44851	0.709591	11679	2	-2.9046	0.70471	0.87275	0.999987	13411	0	0
IFT140	4	0.44251	0.44851	0.709591	11680	2	-3.0608	0.034748	0.093214	0.999987	1515	2	3.9007
MRPS34	1	0.44446	0.27578	0.709591	11681	1	-3.3249	0.55554	0.72422	0.999987	10688	0	0
GOLGA6L1	1	0.44446	0.27578	0.709591	11682	1	-3.3249	0.55554	0.72422	0.999987	10689	0	0
CPSF3	1	0.44446	0.27578	0.709591	11683	1	-3.3249	0.55554	0.72422	0.999987	10690	0	0
TOP2A	1	0.44446	0.27578	0.709591	11684	1	-3.3249	0.55554	0.72422	0.999987	10693	0	0
QRSL1	1	0.44446	0.27578	0.709591	11685	1	-3.3249	0.55554	0.72422	0.999987	10692	0	0
PSMA6	1	0.44446	0.27578	0.709591	11686	1	-3.3249	0.55554	0.72422	0.999987	10691	0	0
KIAA0319L	4	0.44459	0.44909	0.709591	11687	2	-2.6307	0.7883	0.93697	0.999987	14951	0	0
PRDM12	4	0.44459	0.44909	0.709591	11688	2	-2.9368	0.50914	0.64233	0.999987	9953	1	1.1236
APLF	4	0.44459	0.44909	0.709591	11689	1	-1.3322	0.25997	0.41266	0.999987	6297	1	3.616
ANO2	4	0.44459	0.44909	0.709591	11690	1	-1.9332	0.55041	0.68604	0.999987	10619	1	1.6507
UMOD	4	0.44459	0.44909	0.709591	11691	2	-3.9067	0.31683	0.45188	0.999987	6979	1	3.357
APCDD1	4	0.44459	0.44909	0.709591	11692	1	-2.6715	0.69704	0.86384	0.999987	13255	0	0
TBK1	4	0.44459	0.44909	0.709591	11693	1	-2.4829	0.083138	0.15848	0.999987	2787	2	3.4352
CLEC4F	4	0.44459	0.44909	0.709591	11694	2	-3.1226	0.57991	0.69901	0.999987	11006	1	1.3424
PYROXD1	4	0.44459	0.44909	0.709591	11695	2	-2.8389	0.839	0.9548	0.999987	15847	0	0
POTEH	4	0.44459	0.44909	0.709591	11696	1	-2.8682	0.65922	0.81827	0.999987	12512	0	0
NYAP2	4	0.44459	0.44909	0.709591	11697	2	-3.5101	0.048497	0.10735	0.999987	1889	1	6.0882
CROT	4	0.44459	0.44909	0.709591	11698	1	-3.9503	0.35916	0.48547	0.999987	7584	1	2.5862
DIP2C	4	0.44459	0.44909	0.709591	11699	1	-5.2979	0.17917	0.33869	0.999987	5120	2	1.8803
CEP104	4	0.44459	0.44909	0.709591	11700	1	-2.791	0.68797	0.85448	0.999987	13100	0	0
FEM1B	4	0.44459	0.44909	0.709591	11701	2	-1.9092	0.72968	0.90094	0.999987	13877	0	0
PDGFRA	4	0.44459	0.44909	0.709591	11702	1	-5.2979	0.020541	0.057414	0.999987	992	2	4.8861
WWOX	4	0.44459	0.44909	0.709591	11703	2	-2.0553	0.67175	0.83555	0.999987	12757	0	0
EGFL8	4	0.44459	0.44909	0.709591	11704	1	-5.2979	0.012432	0.031181	0.876362	644	2	4.2724
PKIA	4	0.44459	0.44909	0.709591	11705	2	-1.4624	0.38288	0.50004	0.999987	7916	1	2.7589
MAGEA3	4	0.44459	0.44909	0.709591	11706	1	-2.9105	0.17386	0.32875	0.999987	5003	2	2.5492
DEFB104B	4	0.44459	0.44909	0.709591	11707	2	-4.5212	0.22833	0.3966	0.999987	5930	1	3.721
PALB2	4	0.44459	0.44909	0.709591	11708	2	-3.3249	0.81494	0.94076	0.999987	15398	0	0
USP36	4	0.44459	0.44909	0.709591	11709	1	-2.4622	0.35017	0.48111	0.999987	7467	1	2.7816
TREX1	4	0.44459	0.44909	0.709591	11710	1	-5.2979	0.040701	0.097838	0.999987	1691	2	4.1
ZNF185	4	0.44459	0.44909	0.709591	11711	2	-3.6464	0.47779	0.60585	0.999987	9416	1	1.93
AHCYL2	4	0.44459	0.44909	0.709591	11712	1	-2.37	0.43314	0.55073	0.999987	8633	1	2.4344
SCAMP2	4	0.44459	0.44909	0.709591	11713	2	-1.9092	0.46253	0.58108	0.999987	9050	1	2.2353
TGM2	4	0.44459	0.44909	0.709591	11714	1	-3.1168	0.14978	0.29108	0.999987	4512	2	1.4908
ANAPC4	4	0.44459	0.44909	0.709591	11715	2	-3.2414	0.084487	0.16026	0.999987	2827	1	4.9766
VPS52	4	0.44459	0.44909	0.709591	11716	1	-2.1318	0.80499	0.93776	0.999987	15264	0	0
GNPTAB	4	0.44459	0.44909	0.709591	11717	2	-2.8353	0.61241	0.74563	0.999987	11613	0	0
CCDC121	4	0.44459	0.44909	0.709591	11718	1	-5.2979	0.020201	0.056892	0.999987	978	3	3.073
SPACA1	4	0.44459	0.44909	0.709591	11719	1	-2.7031	0.47638	0.60585	0.999987	9392	1	1.9529
CCDC153	4	0.44459	0.44909	0.709591	11720	1	-2.041	0.34833	0.47964	0.999987	7445	1	2.9154
ALKBH3	4	0.44459	0.44909	0.709591	11721	1	-5.2979	0.25412	0.41122	0.999987	6225	1	3.2796
TRUB1	4	0.44459	0.44909	0.709591	11722	1	-2.7335	0.65147	0.80448	0.999987	12380	0	0
MAMSTR	4	0.44459	0.44909	0.709591	11723	2	-2.8038	0.13271	0.25362	0.999987	4111	2	2.2937
FAM208B	4	0.44459	0.44909	0.709591	11724	1	-2.7734	0.58206	0.7034	0.999987	11048	1	1.508
CD33	4	0.44459	0.44909	0.709591	11725	1	-5.2979	0.075944	0.14613	0.999987	2600	1	5.7071
PDLIM1	4	0.44459	0.44909	0.709591	11726	1	-5.2979	0.007854	0.017883	0.725257	457	3	3.2395
CHGB	3	0.44521	0.4174	0.709591	11727	2	-3.4405	0.5898	0.7748	0.999987	11195	0	0
ZNF45	3	0.44521	0.4174	0.709591	11728	1	-2.9355	0.66793	0.86107	0.999987	12673	0	0
MCMBP	3	0.44521	0.4174	0.709591	11729	1	-5.0256	0.68791	0.87408	0.999987	13058	0	0
SIGLEC6	3	0.44521	0.4174	0.709591	11730	2	-3.3369	0.3281	0.4167	0.999987	7127	1	2.4855
ARAP3	3	0.44521	0.4174	0.709591	11731	2	-3.3418	0.17403	0.27112	0.999987	5009	1	3.513
ZNF785	3	0.44627	0.41803	0.709591	11732	2	-2.3064	0.8018	0.9335	0.999987	15176	0	0
FAM83A	4	0.44712	0.44909	0.709591	11733	2	-3.3727	0.0044592	0.011349	0.677049	276	1	7.9326
LOC149373	4	0.44712	0.44909	0.709591	11734	2	-3.916	0.0049448	0.011883	0.677049	299	1	8.0523
TMEM70	4	0.44712	0.44909	0.709591	11735	2	-2.8618	0.50455	0.63212	0.999987	9877	1	1.7303
CACNA2D4	4	0.44712	0.44909	0.709591	11736	2	-3.916	0.68	0.84878	0.999987	12898	0	0
CSTB	4	0.44712	0.44909	0.709591	11737	2	-2.576	0.8493	0.96007	0.999987	16035	0	0
EXOC2	4	0.44712	0.44909	0.709591	11738	2	-3.5233	0.18643	0.35796	0.999987	5309	2	0.2868
ARID5A	4	0.44712	0.44909	0.709591	11739	2	-2.8686	0.086254	0.16382	0.999987	2878	2	2.7196
TNNT3	4	0.44712	0.44909	0.709591	11740	2	-4.2539	0.0874	0.16382	0.999987	2918	2	3.0231
NT5C1B-RDH14	4	0.44712	0.44909	0.709591	11741	2	-3.5066	0.10229	0.1914	0.999987	3327	2	2.9302
MTRNR2L6	4	0.44712	0.44909	0.709591	11742	2	-3.916	0.53503	0.66122	0.999987	10343	1	1.6832
MESP1	4	0.44712	0.44909	0.709591	11743	2	-4.5643	0.0098443	0.024096	0.815712	540	2	4.608
USP2	4	0.44712	0.44909	0.709591	11744	2	-4.3184	0.013011	0.032487	0.901084	672	1	7.2822
RWDD3	4	0.44712	0.44909	0.709591	11745	2	-2.4213	0.3563	0.48547	0.999987	7545	1	2.8596
OR51E2	4	0.44712	0.44909	0.709591	11746	2	-4.5073	0.012153	0.030861	0.876362	635	1	6.5586
TMEM190	4	0.44712	0.44909	0.709591	11747	2	-3.2922	0.18714	0.36095	0.999987	5325	2	1.5968
FAM120C	4	0.44712	0.44909	0.709591	11748	2	-3.916	0.70992	0.8787	0.999987	13536	0	0
OMP	4	0.44712	0.44909	0.709591	11749	2	-2.4852	0.82702	0.95152	0.999987	15623	0	0
PLAT	4	0.44712	0.44909	0.709591	11750	2	-3.916	0.23475	0.40247	0.999987	6003	1	2.6896
DHX34	4	0.44712	0.44909	0.709591	11751	2	-3.916	0.31128	0.44897	0.999987	6915	1	2.6046
RFPL1	4	0.44712	0.44909	0.709591	11752	2	-3.3573	0.10956	0.21057	0.999987	3523	2	3.3527
TAGLN3	4	0.44712	0.44909	0.709591	11753	2	-4.4454	0.075995	0.14613	0.999987	2601	1	5.1421
ATP6V0E2	4	0.44712	0.44909	0.709591	11754	2	-3.6823	0.102	0.1914	0.999987	3321	2	2.5661
RNF103	4	0.44712	0.44909	0.709591	11755	2	-3.7474	0.54504	0.68015	0.999987	10535	1	1.7757
RARB	4	0.44712	0.44909	0.709591	11756	2	-2.7358	0.24199	0.40395	0.999987	6087	1	3.6469
B3GALT1	4	0.44712	0.44909	0.709591	11757	2	-3.2691	0.36183	0.4869	0.999987	7626	1	2.7817
HMSD	4	0.44712	0.44909	0.709591	11758	2	-4.3633	0.049487	0.10792	0.999987	1916	2	4.1399
P3H4	4	0.44712	0.44909	0.709591	11759	2	-3.916	0.37196	0.4913	0.999987	7770	1	2.7707
C7	4	0.44712	0.44909	0.709591	11760	2	-4.125	0.68454	0.85074	0.999987	12979	0	0
PTP4A3	4	0.44712	0.44909	0.709591	11761	2	-3.916	0.74015	0.90578	0.999987	14109	0	0
SLC39A9	4	0.44712	0.44909	0.709591	11762	2	-3.5108	0.36399	0.4869	0.999987	7655	1	2.5431
OSTC	4	0.44712	0.44909	0.709591	11763	2	-3.9926	0.03667	0.094998	0.999987	1585	2	4.0983
NDUFA7	4	0.44712	0.44909	0.709591	11764	2	-2.4213	0.10648	0.20404	0.999987	3446	1	5.0149
UST	4	0.44712	0.44909	0.709591	11765	2	-4.125	0.71954	0.88903	0.999987	13688	0	0
EDC4	4	0.44712	0.44909	0.709591	11766	2	-3.7718	0.44761	0.56656	0.999987	8833	1	2.2372
HHLA2	4	0.44712	0.44909	0.709591	11767	2	-3.9926	0.10817	0.20836	0.999987	3487	2	2.8806
NXPE3	4	0.44712	0.44909	0.709591	11768	2	-3.916	0.67507	0.84177	0.999987	12813	0	0
PLAU	4	0.44712	0.44909	0.709591	11769	2	-4.3776	0.55412	0.6918	0.999987	10681	1	1.7895
COMMD5	4	0.44712	0.44909	0.709591	11770	2	-3.916	0.37808	0.49429	0.999987	7853	1	1.5678
MTL5	4	0.44712	0.44909	0.709591	11771	2	-3.916	0.79488	0.93723	0.999987	15053	0	0
