## Supplementary material for "An iteratively curated CRISPR library reveals target-specific biological resistance landscapes across targeted protein degraders": FINAL Supplementary Tables 1-18 (part 27 of 27)

### Sheet: ST18 BSJ-04-116 Brunello screen (continued)
id	num	neg|score	neg|p-value	neg|fdr	neg|rank	neg|goodsgrna	neg|lfc	pos|score	pos|p-value	pos|fdr	pos|rank	pos|goodsgrna	pos|lfc
ZNF565	4	0.44712	0.44909	0.709591	11772	2	-2.9246	0.839	0.9548	0.999987	15819	0	0
CLEC4A	4	0.44712	0.44909	0.709591	11773	2	-2.3863	0.839	0.9548	0.999987	15877	0	0
OR2G2	4	0.44712	0.44909	0.709591	11774	2	-3.7833	0.15212	0.29698	0.999987	4572	2	2.9412
CSPG4	4	0.44712	0.44909	0.709591	11775	2	-4.2194	0.4255	0.54492	0.999987	8539	1	2.1478
RMND5A	4	0.44712	0.44909	0.709591	11776	2	-3.3234	0.91267	0.98363	0.999987	17290	0	0
TTYH3	4	0.44712	0.44909	0.709591	11777	2	-3.916	0.17923	0.33869	0.999987	5122	1	4.0078
NUP62	4	0.44712	0.44909	0.709591	11778	2	-2.8394	0.22236	0.3937	0.999987	5860	1	3.4349
OR4M1	4	0.44712	0.44909	0.709591	11779	2	-3.4896	0.19733	0.37768	0.999987	5585	2	1.9914
MRRF	4	0.44712	0.44909	0.709591	11780	2	-3.916	0.74015	0.90578	0.999987	14065	0	0
TOR1AIP1	4	0.44712	0.44909	0.709591	11781	2	-2.6348	0.88444	0.9732	0.999987	16760	0	0
IL17D	4	0.44712	0.44909	0.709591	11782	2	-4.4323	0.11374	0.21377	0.999987	3633	2	2.5321
LGALS16	4	0.44712	0.44909	0.709591	11783	2	-3.916	0.77776	0.93199	0.999987	14779	0	0
TYMP	3	0.44718	0.41803	0.709591	11784	2	-3.2957	0.41635	0.53281	0.999987	8401	1	1.8289
TIMM10B	4	0.44818	0.44909	0.709591	11785	1	-1.1395	0.67182	0.83555	0.999987	12759	0	0
RGS1	4	0.44818	0.44909	0.709591	11786	1	-4.0663	0.096033	0.18014	0.999987	3161	2	2.5263
MAMLD1	4	0.44848	0.44909	0.709591	11787	2	-1.7947	0.51352	0.64378	0.999987	10019	1	1.9234
VSIG2	3	0.44867	0.42012	0.709591	11788	2	-1.9173	0.76325	0.91476	0.999987	14495	0	0
PLXNA3	4	0.44874	0.44909	0.709591	11789	1	-4.0588	0.087562	0.16382	0.999987	2921	2	3.4946
DPEP1	4	0.44901	0.44999	0.709591	11790	1	-2.1492	0.029632	0.085227	0.999987	1351	2	4.0424
BACE2	4	0.44901	0.44999	0.709591	11791	1	-3.9913	0.031543	0.091139	0.999987	1440	3	3.006
SLC22A17	3	0.44924	0.42012	0.709591	11792	2	-2.255	0.19018	0.28653	0.999987	5437	1	3.798
ARC	4	0.44924	0.45089	0.709591	11793	1	-4.0779	0.032753	0.091938	0.999987	1474	2	3.9103
KRTAP21-3	4	0.44929	0.45089	0.709591	11794	1	-4.0512	0.0051092	0.011969	0.677049	311	2	5.5211
ABCB5	3	0.45001	0.42503	0.709591	11795	2	-2.0381	0.7223	0.88479	0.999987	13733	0	0
RPAP1	1	0.45113	0.28491	0.709591	11796	1	-1.9502	0.54887	0.71509	0.999987	10594	0	0
KPRP	4	0.45146	0.45089	0.709591	11797	2	-3.2677	0.30759	0.44457	0.999987	6866	1	3.193
IKBKE	4	0.45188	0.45089	0.709591	11798	2	-2.6684	0.56535	0.69395	0.999987	10860	1	-0.64505
PNMT	4	0.45188	0.45089	0.709591	11799	2	-2.6684	0.76698	0.92181	0.999987	14567	0	0
GORASP1	4	0.45188	0.45089	0.709591	11800	2	-1.5182	0.82187	0.94638	0.999987	15514	0	0
TET3	4	0.45224	0.45089	0.709591	11801	2	-2.6915	0.45204	0.57382	0.999987	8893	1	2.2845
TMTC2	4	0.45224	0.45089	0.709591	11802	2	-2.8783	0.41951	0.53771	0.999987	8460	1	2.6792
CCDC3	4	0.45224	0.45089	0.709591	11803	2	-2.6915	0.67348	0.83971	0.999987	12783	0	0
RNF165	4	0.4524	0.45089	0.709591	11804	2	-3.7822	0.4563	0.5782	0.999987	8962	1	1.9752
CKLF	4	0.4524	0.45089	0.709591	11805	1	-5.277	0.064252	0.12816	0.999987	2306	2	2.8912
MMD	4	0.4524	0.45089	0.709591	11806	1	-5.277	0.026698	0.073909	0.999987	1220	2	3.6997
KCTD18	4	0.4524	0.45089	0.709591	11807	2	-4.5691	0.1275	0.24408	0.999987	3968	2	2.2548
MFI2	4	0.4524	0.45089	0.709591	11808	2	-1.9422	0.16632	0.31506	0.999987	4876	1	4.5151
GPSM3	4	0.4524	0.45089	0.709591	11809	1	-5.277	0.08619	0.16382	0.999987	2876	2	2.9902
POTEI	4	0.4524	0.45089	0.709591	11810	1	-5.277	0.028127	0.078778	0.999987	1282	3	2.2603
MCF2L	4	0.4524	0.45089	0.709591	11811	1	-2.2942	0.11084	0.21057	0.999987	3557	2	2.45
HIST2H2AB	4	0.4524	0.45089	0.709591	11812	1	-2.8484	0.7883	0.93697	0.999987	14940	0	0
VN1R5	4	0.4524	0.45089	0.709591	11813	2	-2.061	0.060954	0.12364	0.999987	2231	1	5.6223
HIST1H2AD	4	0.4524	0.45089	0.709591	11814	2	-2.7755	0.839	0.9548	0.999987	15854	0	0
FAM53B	4	0.4524	0.45089	0.709591	11815	1	-2.7538	0.61049	0.74416	0.999987	11577	1	1.4867
SCAF4	4	0.4524	0.45089	0.709591	11816	1	-1.3139	0.33869	0.46512	0.999987	7258	1	2.9421
SSX7	4	0.4524	0.45089	0.709591	11817	1	-3.7824	0.095255	0.17913	0.999987	3137	2	2.9174
DLG3	4	0.4524	0.45089	0.709591	11818	1	-2.5184	0.46536	0.58401	0.999987	9246	1	2.1419
APOBR	4	0.4524	0.45089	0.709591	11819	1	-2.7215	0.47002	0.59421	0.999987	9305	1	2.4232
BCL2L14	4	0.4524	0.45089	0.709591	11820	2	-2.2308	0.74961	0.9092	0.999987	14224	0	0
NIFK	4	0.4524	0.45089	0.709591	11821	2	-3.7445	0.29811	0.4388	0.999987	6755	1	3.2821
TRIM71	4	0.4524	0.45089	0.709591	11822	2	-4.3405	0.47964	0.60585	0.999987	9447	1	2.0129
ZNF34	4	0.4524	0.45089	0.709591	11823	1	-2.7712	0.030267	0.086565	0.999987	1381	1	6.0394
PPDPF	4	0.4524	0.45089	0.709591	11824	1	-3.0658	0.1229	0.23306	0.999987	3835	2	2.6874
HEMGN	4	0.4524	0.45089	0.709591	11825	2	-2.1772	0.39203	0.50594	0.999987	8050	1	2.4761
SPANXN5	4	0.4524	0.45089	0.709591	11826	2	-4.1171	0.36123	0.4869	0.999987	7614	1	2.9974
RBMS2	4	0.4524	0.45089	0.709591	11827	2	-4.1676	0.52668	0.65682	0.999987	10218	1	1.4839
OR6K3	4	0.4524	0.45089	0.709591	11828	1	-3.0183	0.11	0.21057	0.999987	3533	2	2.5544
SLC24A1	4	0.4524	0.45089	0.709591	11829	1	-3.6051	0.12659	0.24154	0.999987	3935	2	1.974
ZNF326	4	0.4524	0.45089	0.709591	11830	1	-5.277	0.54176	0.67435	0.999987	10487	1	1.5111
EMC8	4	0.4524	0.45089	0.709591	11831	1	-5.277	0.042654	0.099836	0.999987	1742	2	4.2604
CRYGA	4	0.4524	0.45089	0.709591	11832	2	-3.5905	0.031748	0.09114	0.999987	1444	1	6.3803
LRRC10	4	0.4524	0.45089	0.709591	11833	1	-3.7824	0.0050576	0.011969	0.677049	306	3	4.5198
MYSM1	4	0.4524	0.45089	0.709591	11834	1	-2.8434	0.026983	0.074266	0.999987	1233	2	4.2034
BMP8B	4	0.4524	0.45089	0.709591	11835	1	-5.277	0.31734	0.45334	0.999987	6989	1	2.9133
DLX4	4	0.4524	0.45089	0.709591	11836	1	-3.2589	0.051154	0.10966	0.999987	1977	1	6.0023
MAD1L1	4	0.4524	0.45089	0.709591	11837	2	-2.6027	0.8111	0.9388	0.999987	15319	0	0
C18orf32	4	0.4524	0.45089	0.709591	11838	1	-2.8371	0.004996	0.011969	0.677049	301	2	5.3533
GAS2L3	4	0.4524	0.45089	0.709591	11839	2	-3.9023	0.10824	0.20836	0.999987	3490	2	3.1379
MCM9	4	0.4524	0.45089	0.709591	11840	1	-5.277	0.065222	0.13212	0.999987	2329	2	3.0628
PYDC1	4	0.4524	0.45089	0.709591	11841	2	-2.3664	0.7689	0.92533	0.999987	14600	0	0
ARF3	4	0.4524	0.45089	0.709591	11842	1	-2.9908	0.49099	0.61609	0.999987	9679	1	2.1883
DEFB136	4	0.4524	0.45089	0.709591	11843	1	-2.2084	0.44157	0.55935	0.999987	8753	1	2.2883
SLC24A3	4	0.4524	0.45089	0.709591	11844	1	-3.7824	0.30526	0.44457	0.999987	6833	1	2.879
RHNO1	4	0.4524	0.45089	0.709591	11845	2	-3.1527	0.56535	0.69395	0.999987	10844	1	-0.64505
TOMM7	4	0.4524	0.45089	0.709591	11846	1	-3.4563	0.70037	0.8684	0.999987	13322	0	0
VRK1	4	0.4524	0.45089	0.709591	11847	2	-2.3602	0.60499	0.73844	0.999987	11468	1	1.3332
IFNAR1	4	0.4524	0.45089	0.709591	11848	2	-2.9528	0.022078	0.061041	0.999987	1052	2	3.8817
SH3RF3	4	0.4524	0.45089	0.709591	11849	1	-2.1065	0.17065	0.32296	0.999987	4922	2	2.3941
DUSP5	4	0.45248	0.45089	0.709591	11850	2	-2.6936	0.59607	0.7253	0.999987	11299	1	1.3728
RXRG	4	0.45304	0.45089	0.709591	11851	2	-3.4858	0.38011	0.4972	0.999987	7878	1	2.3031
UFSP1	4	0.45304	0.45089	0.709591	11852	2	-2.6027	0.36863	0.48984	0.999987	7723	1	2.8487
C3orf33	4	0.45304	0.45089	0.709591	11853	2	-2.5977	0.18063	0.33869	0.999987	5164	1	4.0625
WDR60	4	0.45304	0.45089	0.709591	11854	2	-2.5977	0.036811	0.094998	0.999987	1588	1	6.1604
PPP6R2	4	0.45304	0.45089	0.709591	11855	2	-2.5977	0.60499	0.73844	0.999987	11467	1	1.3332
ITFG1	4	0.45304	0.45089	0.709591	11856	2	-2.5977	0.063533	0.12816	0.999987	2293	1	5.4533
PPHLN1	4	0.45304	0.45089	0.709591	11857	2	-1.8563	0.88713	0.97399	0.999987	16772	0	0
STK17B	4	0.45304	0.45089	0.709591	11858	2	-2.5977	0.59505	0.72097	0.999987	11282	1	1.5433
RBMXL1	4	0.45361	0.45089	0.709591	11859	2	-3.7287	0.71914	0.88903	0.999987	13682	0	0
SERPINE3	4	0.45361	0.45089	0.709591	11860	2	-2.6762	0.66429	0.8248	0.999987	12621	0	0
MED7	3	0.45397	0.42568	0.709591	11861	1	-2.8188	0.70654	0.87523	0.999987	13467	0	0
WARS	3	0.45397	0.42568	0.709591	11862	1	-2.8171	0.70654	0.87523	0.999987	13447	0	0
RHBDF2	4	0.45404	0.45089	0.709591	11863	2	-2.6485	0.66892	0.83345	0.999987	12694	0	0
COMMD8	4	0.45404	0.45089	0.709591	11864	2	-3.4281	0.093348	0.17337	0.999987	3099	2	2.6822
MAPRE2	4	0.45404	0.45089	0.709591	11865	2	-2.6485	0.81515	0.94076	0.999987	15402	0	0
TRIP10	4	0.45434	0.45089	0.709591	11866	2	-1.7002	0.8427	0.9552	0.999987	15906	0	0
MYDGF	4	0.45443	0.45089	0.709591	11867	2	-2.6758	0.33158	0.46368	0.999987	7165	1	3.0373
EIF3CL	3	0.45449	0.42568	0.709591	11868	2	-3.1527	0.82191	0.94478	0.999987	15531	0	0
COA6	3	0.45449	0.42568	0.709591	11869	2	-2.7307	0.85368	0.96023	0.999987	16132	0	0
NPIPB9	3	0.45449	0.42568	0.709591	11870	2	-2.839	0.46469	0.58721	0.999987	9221	1	-0.64505
ATP5J2-PTCD1	3	0.45449	0.42568	0.709591	11871	2	-3.6802	0.68791	0.87408	0.999987	13071	0	0
PARP10	3	0.45449	0.42568	0.709591	11872	2	-3.2578	0.69884	0.87446	0.999987	13293	0	0
NOP16	3	0.45449	0.42568	0.709591	11873	2	-2.4421	0.77665	0.92183	0.999987	14745	0	0
CD8B	3	0.45449	0.42568	0.709591	11874	2	-3.2388	0.70654	0.87523	0.999987	13456	0	0
MRPL48	3	0.45449	0.42568	0.709591	11875	2	-2.9827	0.50148	0.63394	0.999987	9837	1	1.3084
ISCA1	3	0.45449	0.42568	0.709591	11876	2	-3.4783	0.1932	0.28653	0.999987	5506	1	3.4099
PPIAL4F	3	0.45449	0.42568	0.709591	11877	2	-3.2783	0.039644	0.063722	0.999987	1660	1	5.2895
LOC101060321	3	0.45449	0.42568	0.709591	11878	2	-3.197	0.5327	0.68676	0.999987	10304	0	0
TPPP2	4	0.45453	0.45089	0.709591	11879	2	-3.7864	0.21883	0.39228	0.999987	5816	1	3.9252
CRISPLD2	4	0.45465	0.45089	0.709591	11880	2	-2.4742	0.67423	0.8407	0.999987	12800	0	0
NKX3-2	4	0.45465	0.45089	0.709591	11881	2	-2.6738	0.16518	0.31506	0.999987	4863	1	4.3838
SHISA4	4	0.45485	0.45089	0.709591	11882	2	-1.5687	0.82565	0.95108	0.999987	15595	0	0
FGF14	4	0.45496	0.45089	0.709591	11883	2	-2.6584	0.6905	0.85726	0.999987	13143	0	0
GABRE	4	0.45509	0.45089	0.709591	11884	2	-2.7701	0.066313	0.13344	0.999987	2358	2	3.6268
ISL2	4	0.4553	0.45089	0.709591	11885	2	-3.1593	0.54942	0.68459	0.999987	10605	1	1.5022
HIST1H2AK	4	0.4553	0.45089	0.709591	11886	2	-2.7537	0.40163	0.51743	0.999987	8191	1	2.7245
FAHD2A	4	0.4553	0.45089	0.709591	11887	2	-2.6795	0.91267	0.98363	0.999987	17277	0	0
PIGH	4	0.45568	0.45178	0.709895	11888	1	-0.75149	0.82415	0.94983	0.999987	15574	0	0
OR4D11	4	0.45568	0.45178	0.709895	11889	1	-3.9803	0.06723	0.13412	0.999987	2383	2	2.8208
LARP4	4	0.45568	0.45178	0.709895	11890	1	-3.9803	0.025641	0.070119	0.999987	1175	3	1.8911
CEACAM19	4	0.45588	0.45268	0.709895	11891	2	-3.4098	0.32943	0.46071	0.999987	7139	1	3.1305
ARFGEF1	4	0.45588	0.45268	0.709895	11892	2	-2.7432	0.11836	0.22642	0.999987	3732	1	4.316
RBM14-RBM4	4	0.45588	0.45268	0.709895	11893	2	-2.5684	0.31919	0.45482	0.999987	7008	1	2.9501
TNFRSF10C	4	0.45588	0.45268	0.709895	11894	2	-2.7307	0.74015	0.90578	0.999987	14074	0	0
TLK2	4	0.45588	0.45268	0.709895	11895	2	-2.905	0.1271	0.24408	0.999987	3952	1	4.7445
TMEM98	4	0.45588	0.45268	0.709895	11896	2	-2.5684	0.6426	0.79364	0.999987	12207	0	0
WDR11	4	0.45588	0.45268	0.709895	11897	2	-3.6749	0.38781	0.50302	0.999987	7979	1	2.7212
DNTT	4	0.45633	0.45268	0.709895	11898	2	-3.9136	0.1042	0.19655	0.999987	3375	2	2.3649
EXO5	4	0.4564	0.45268	0.709895	11899	2	-2.0494	0.68991	0.85726	0.999987	13131	0	0
C11orf86	4	0.4564	0.45268	0.709895	11900	2	-2.3064	0.29954	0.4388	0.999987	6776	1	3.4044
ZNF428	4	0.45645	0.45268	0.709895	11901	2	-2.822	0.43095	0.55073	0.999987	8608	1	2.5169
ALPPL2	4	0.45651	0.45268	0.709895	11902	2	-3.0137	0.27263	0.42286	0.999987	6449	1	3.4982
DCUN1D5	4	0.45683	0.45268	0.709895	11903	2	-3.6514	0.02659	0.072751	0.999987	1215	2	4.4712
IFNA1	4	0.45714	0.45353	0.709895	11904	2	-2.6523	0.39304	0.50594	0.999987	8065	1	2.6217
CRYGB	3	0.45768	0.42568	0.709591	11905	1	-3.7664	0.18531	0.28037	0.999987	5279	1	3.9664
TM7SF3	3	0.4589	0.42568	0.709591	11906	1	-2.5706	0.61686	0.81068	0.999987	11684	0	0
NBPF15	2	0.45927	0.34139	0.709591	11907	1	-4.487	0.34072	0.4443	0.999987	7292	1	-0.64505
PEX6	3	0.45944	0.42695	0.709591	11908	2	-2.7307	0.85368	0.96023	0.999987	16140	0	0
BRF1	3	0.4598	0.4276	0.709591	11909	2	-2.9007	0.53134	0.68262	0.999987	10295	0	0
UGT2B11	4	0.4602	0.45475	0.709895	11910	2	-3.5375	0.16272	0.31436	0.999987	4793	2	1.7891
TPO	4	0.4602	0.45475	0.709895	11911	2	-2.5156	0.15392	0.30143	0.999987	4618	1	4.5659
DHRS7	4	0.4602	0.45475	0.709895	11912	1	-5.2559	0.012467	0.031181	0.876362	647	3	4.3527
GPRIN2	4	0.4602	0.45475	0.709895	11913	2	-1.6673	0.47891	0.60585	0.999987	9437	1	2.007
SAGE1	4	0.4602	0.45475	0.709895	11914	2	-2.2499	0.48626	0.60731	0.999987	9541	1	2.0329
GIPC2	4	0.4602	0.45475	0.709895	11915	1	-1.6656	0.81524	0.94076	0.999987	15404	0	0
CMTM1	4	0.4602	0.45475	0.709895	11916	1	-3.1117	0.18987	0.3669	0.999987	5425	2	1.814
CEP120	4	0.4602	0.45475	0.709895	11917	1	-5.2559	0.024928	0.068147	0.999987	1151	3	1.8233
MON2	4	0.4602	0.45475	0.709895	11918	2	-2.445	0.79358	0.93723	0.999987	15027	0	0
TMEM127	4	0.4602	0.45475	0.709895	11919	1	-2.2413	0.053403	0.11531	0.999987	2039	2	3.1029
RLN3	4	0.4602	0.45475	0.709895	11920	1	-3.0889	0.07552	0.14613	0.999987	2587	2	2.8409
C10orf142	4	0.4602	0.45475	0.709895	11921	2	-2.9929	0.62938	0.77451	0.999987	11907	0	0
SLC38A11	4	0.4602	0.45475	0.709895	11922	2	-2.4254	0.2265	0.39517	0.999987	5905	1	3.9132
UTP18	4	0.4602	0.45475	0.709895	11923	2	-3.0531	0.67431	0.8407	0.999987	12801	0	0
TMEM186	4	0.4602	0.45475	0.709895	11924	1	-1.5176	0.27303	0.42286	0.999987	6453	1	2.6894
ARID2	4	0.4602	0.45475	0.709895	11925	1	-1.3627	0.80499	0.93776	0.999987	15276	0	0
OAZ2	4	0.4602	0.45475	0.709895	11926	2	-2.7307	0.30467	0.44169	0.999987	6829	1	3.2574
C1orf56	4	0.4602	0.45475	0.709895	11927	2	-4.1571	0.59802	0.72825	0.999987	11329	1	1.3452
FURIN	4	0.4602	0.45475	0.709895	11928	1	-0.97173	0.27233	0.42286	0.999987	6444	1	3.4333
SMYD1	4	0.4602	0.45475	0.709895	11929	1	-3.7613	0.63704	0.78618	0.999987	12121	0	0
ARSI	4	0.4602	0.45475	0.709895	11930	1	-1.5041	0.839	0.9548	0.999987	15860	0	0
NRROS	4	0.4602	0.45475	0.709895	11931	2	-3.2414	0.0075314	0.017142	0.725257	439	1	8.0781
SRP9	4	0.4602	0.45475	0.709895	11932	1	-2.6027	0.74015	0.90578	0.999987	14046	0	0
PDX1	4	0.4602	0.45475	0.709895	11933	2	-4.3673	0.67198	0.8366	0.999987	12762	0	0
GSTO1	4	0.4602	0.45475	0.709895	11934	2	-3.8847	0.24976	0.40831	0.999987	6163	1	3.6532
NXNL2	4	0.4602	0.45475	0.709895	11935	2	-4.2043	0.77608	0.92978	0.999987	14725	0	0
CCDC57	4	0.4602	0.45475	0.709895	11936	1	-5.2559	0.014404	0.036796	0.938626	731	2	4.6019
CCDC184	4	0.4602	0.45475	0.709895	11937	2	-3.5216	0.413	0.53335	0.999987	8353	1	2.5174
TSPAN15	4	0.4602	0.45475	0.709895	11938	1	-3.7613	0.012474	0.031181	0.876362	648	2	4.4891
HNRNPH1	4	0.4602	0.45475	0.709895	11939	2	-3.1403	0.8998	0.9791	0.999987	17037	0	0
PCDHGB2	4	0.4602	0.45475	0.709895	11940	2	-2.1563	0.44938	0.57094	0.999987	8859	1	2.3244
OCIAD1	4	0.4602	0.45475	0.709895	11941	2	-3.3249	0.76313	0.9182	0.999987	14493	0	0
DERA	4	0.4602	0.45475	0.709895	11942	1	-1.1776	0.77102	0.92816	0.999987	14642	0	0
SCMH1	4	0.4602	0.45475	0.709895	11943	2	-2.4124	0.48479	0.60731	0.999987	9523	1	2.1929
ENTPD6	4	0.4602	0.45475	0.709895	11944	2	-4.5585	0.24464	0.40682	0.999987	6112	1	3.8542
GJB6	4	0.4602	0.45475	0.709895	11945	2	-2.4167	0.20365	0.38207	0.999987	5656	1	4.1792
ITGA11	4	0.4602	0.45475	0.709895	11946	2	-3.5499	0.44448	0.56222	0.999987	8791	1	2.3503
CTGF	4	0.4602	0.45475	0.709895	11947	1	-5.2559	0.019951	0.055376	0.999987	969	2	4.9618
SERPINB9	4	0.4602	0.45475	0.709895	11948	2	-3.7445	0.70283	0.86927	0.999987	13368	0	0
SLC12A9	4	0.4602	0.45475	0.709895	11949	1	-2.4622	0.17909	0.33869	0.999987	5117	1	4.1879
EMC3	3	0.46089	0.4276	0.709591	11950	2	-2.7826	0.43542	0.55275	0.999987	8669	1	0.84959
FXYD1	3	0.46152	0.4276	0.709591	11951	2	-2.0939	0.62316	0.8224	0.999987	11799	0	0
THSD1	4	0.46201	0.45569	0.709895	11952	2	-3.5589	0.14449	0.27844	0.999987	4381	2	2.9142
WSCD2	4	0.46201	0.45569	0.709895	11953	2	-2.9383	0.86971	0.96745	0.999987	16449	0	0
NPAS2	4	0.46201	0.45569	0.709895	11954	2	-3.8611	0.10653	0.20513	0.999987	3447	1	4.7855
MYH7	4	0.46201	0.45569	0.709895	11955	2	-3.8611	0.12274	0.23306	0.999987	3830	1	4.6948
CNTN1	4	0.46201	0.45569	0.709895	11956	2	-2.8969	0.020743	0.057957	0.999987	998	2	4.3147
PLCXD1	4	0.46201	0.45569	0.709895	11957	2	-3.7559	0.16272	0.31436	0.999987	4759	2	0.60377
FXYD7	4	0.46201	0.45569	0.709895	11958	2	-2.3664	0.2509	0.40975	0.999987	6181	1	3.4655
MPZ	4	0.46201	0.45569	0.709895	11959	2	-2.5032	0.85105	0.96149	0.999987	16069	0	0
PPP6R1	4	0.46201	0.45569	0.709895	11960	2	-2.9965	0.83242	0.95399	0.999987	15722	0	0
KDELR1	4	0.46201	0.45569	0.709895	11961	2	-2.3664	0.5966	0.72677	0.999987	11307	1	1.4703
LYN	4	0.46201	0.45569	0.709895	11962	2	-2.9965	0.86449	0.96667	0.999987	16342	0	0
POLE4	4	0.46201	0.45569	0.709895	11963	2	-3.6103	0.64129	0.79364	0.999987	12182	0	0
SLC17A7	4	0.46201	0.45569	0.709895	11964	2	-3.7325	0.14056	0.26829	0.999987	4296	1	4.6682
PRR23D1	4	0.46201	0.45569	0.709895	11965	2	-4.4049	0.63127	0.7771	0.999987	11936	0	0
IL17REL	4	0.46201	0.45569	0.709895	11966	2	-4.2754	0.39136	0.50446	0.999987	8042	1	2.9493
ABLIM2	4	0.46201	0.45569	0.709895	11967	2	-3.8611	0.47651	0.60585	0.999987	9395	1	2.1115
RYK	4	0.46201	0.45569	0.709895	11968	2	-1.9706	0.85786	0.9649	0.999987	16226	0	0
USP35	4	0.46201	0.45569	0.709895	11969	2	-3.8611	0.36744	0.48984	0.999987	7707	1	2.9363
RAVER1	4	0.46201	0.45569	0.709895	11970	2	-2.6027	0.63538	0.78234	0.999987	12015	0	0
TSTA3	4	0.46201	0.45569	0.709895	11971	2	-3.0642	0.75539	0.9132	0.999987	14337	0	0
PPIB	4	0.46201	0.45569	0.709895	11972	2	-2.7353	0.84549	0.9571	0.999987	15958	0	0
JADE1	4	0.46201	0.45569	0.709895	11973	2	-2.1019	0.90908	0.98248	0.999987	17218	0	0
ZBTB32	4	0.46201	0.45569	0.709895	11974	2	-3.4958	0.090099	0.16746	0.999987	2983	1	5.3023
OR8B8	4	0.46201	0.45569	0.709895	11975	2	-3.8355	0.21561	0.38942	0.999987	5786	1	3.962
KLRF2	4	0.46201	0.45569	0.709895	11976	2	-3.8611	0.40166	0.51743	0.999987	8192	1	2.7202
RHOD	4	0.46201	0.45569	0.709895	11977	2	-3.8611	0.7883	0.93697	0.999987	14924	0	0
IL36RN	4	0.46201	0.45569	0.709895	11978	2	-4.4433	0.20843	0.38355	0.999987	5704	1	4.0202
EMILIN2	4	0.46201	0.45569	0.709895	11979	2	-2.3432	0.82833	0.95152	0.999987	15649	0	0
COL20A1	4	0.46201	0.45569	0.709895	11980	2	-2.3664	0.74015	0.90578	0.999987	13997	0	0
SRY	4	0.46201	0.45569	0.709895	11981	2	-3.0258	0.29568	0.43731	0.999987	6725	1	3.2893
CBLN3	4	0.46201	0.45569	0.709895	11982	2	-1.966	0.8338	0.9544	0.999987	15751	0	0
ZNF229	4	0.46201	0.45569	0.709895	11983	2	-3.989	0.44232	0.55935	0.999987	8763	1	2.3721
CRLS1	4	0.46201	0.45569	0.709895	11984	2	-3.0398	0.88444	0.9732	0.999987	16726	0	0
C19orf48	4	0.46201	0.45569	0.709895	11985	2	-3.8611	0.27182	0.41986	0.999987	6439	1	3.3922
TMEM235	4	0.46201	0.45569	0.709895	11986	2	-3.7673	0.049279	0.10735	0.999987	1911	1	6.0015
UBE2D1	4	0.46201	0.45569	0.709895	11987	2	-2.7564	0.71425	0.882	0.999987	13594	0	0
GPT	4	0.46201	0.45569	0.709895	11988	2	-3.4267	0.61768	0.75277	0.999987	11698	0	0
SUOX	4	0.46201	0.45569	0.709895	11989	2	-3.8611	0.32739	0.46071	0.999987	7114	1	3.0175
KIF20A	4	0.46201	0.45569	0.709895	11990	2	-2.7875	0.80499	0.93776	0.999987	15212	0	0
SERF2	4	0.46201	0.45569	0.709895	11991	2	-2.7564	0.48852	0.61314	0.999987	9578	1	1.7475
ZNF230	4	0.46201	0.45569	0.709895	11992	2	-2.3664	0.06343	0.12816	0.999987	2290	1	5.4443
ZNF546	4	0.46201	0.45569	0.709895	11993	2	-4.4557	0.43685	0.55217	0.999987	8690	1	2.2982
HES7	4	0.46201	0.45569	0.709895	11994	2	-3.8611	0.35685	0.48547	0.999987	7550	1	2.5754
CDC42EP1	4	0.46201	0.45569	0.709895	11995	2	-3.832	0.49706	0.62616	0.999987	9760	1	2.1388
FAM214B	4	0.46201	0.45569	0.709895	11996	2	-4.2595	0.16967	0.31846	0.999987	4910	1	4.3122
ACTN1	4	0.46201	0.45569	0.709895	11997	2	-3.5681	0.52253	0.65398	0.999987	10152	1	1.9933
LOC441155	4	0.46201	0.45569	0.709895	11998	2	-4.1368	0.2294	0.39805	0.999987	5940	1	3.3755
MFSD4	4	0.46201	0.45569	0.709895	11999	2	-3.473	0.00083893	0.0030108	0.677049	60	1	9.0349
CCDC6	4	0.46201	0.45569	0.709895	12000	2	-3.5449	0.14897	0.29108	0.999987	4490	2	2.6552
HIST2H2BE	4	0.46201	0.45569	0.709895	12001	2	-3.8611	0.7883	0.93697	0.999987	14910	0	0
TMOD3	3	0.46242	0.4302	0.709591	12002	1	-3.3068	0.55583	0.72434	0.999987	10694	0	0
USP17L17	2	0.46285	0.34139	0.709591	12003	1	-3.1849	0.5584	0.75056	0.999987	10710	0	0
PCNXL4	3	0.46317	0.4302	0.709591	12004	2	-1.944	0.056462	0.10302	0.999987	2113	1	5.5456
RPL36A-HNRNPH2	3	0.46382	0.4302	0.709591	12005	2	-2.3064	0.8018	0.9335	0.999987	15179	0	0
HIP1	4	0.46387	0.45569	0.709895	12006	2	-2.9023	0.74894	0.9092	0.999987	14214	0	0
MT1F	3	0.46418	0.4302	0.709591	12007	2	-1.8468	0.82817	0.9465	0.999987	15645	0	0
PRR36	4	0.46426	0.45569	0.709895	12008	2	-3.4788	0.45048	0.57094	0.999987	8871	1	2.3188
GP6	4	0.46426	0.45569	0.709895	12009	1	-2.1651	0.67155	0.83555	0.999987	12751	0	0
UQCC3	4	0.46426	0.45569	0.709895	12010	1	-3.1321	0.024062	0.065539	0.999987	1120	1	6.7271
HGC6.3	2	0.46433	0.34274	0.709591	12011	1	-3.1654	0.32543	0.43074	0.999987	7085	1	1.203
PCDHA9	4	0.46494	0.45658	0.709895	12012	2	-2.8249	0.43321	0.55073	0.999987	8634	1	2.0506
ERMN	4	0.46494	0.45658	0.709895	12013	2	-2.5657	0.12876	0.24537	0.999987	4000	1	4.3206
POTEB	3	0.46517	0.4322	0.709591	12014	2	-2.6027	0.83936	0.9539	0.999987	15893	0	0
CASP8	4	0.46519	0.45748	0.709895	12015	2	-3.3156	0.10023	0.18826	0.999987	3258	2	2.7218
C16orf93	3	0.46592	0.43287	0.709591	12016	2	-1.867	0.62832	0.82529	0.999987	11889	0	0
OPA1	3	0.46642	0.43432	0.709591	12017	1	-2.0279	0.48564	0.60638	0.999987	9536	1	1.5488
PSME1	4	0.46673	0.45748	0.709895	12018	2	-3.1694	0.54078	0.67435	0.999987	10475	1	1.7856
PVRIG	4	0.46714	0.45748	0.709895	12019	2	-3.0823	0.041395	0.098312	0.999987	1712	2	3.6933
ST3GAL1	4	0.46714	0.45748	0.709895	12020	2	-2.615	0.17403	0.32875	0.999987	5010	2	2.3036
SLC35A1	4	0.46754	0.45803	0.709895	12021	2	-3.921	0.0076391	0.017302	0.725257	442	1	7.8004
DPYSL5	4	0.46773	0.45803	0.709895	12022	2	-3.5996	0.33236	0.46368	0.999987	7178	1	3.1011
C12orf50	4	0.46785	0.45803	0.709895	12023	2	-3.1057	0.19036	0.3669	0.999987	5443	1	4.3029
DNMT1	2	0.46824	0.34274	0.709591	12024	1	-4.4503	0.5584	0.75056	0.999987	10718	0	0
MRPS16	2	0.46824	0.34274	0.709591	12025	1	-3.2911	0.63188	0.81755	0.999987	11960	0	0
QARS	2	0.46824	0.34274	0.709591	12026	1	-4.4503	0.5399	0.74904	0.999987	10429	0	0
DDX23	2	0.46824	0.34274	0.709591	12027	1	-4.4503	0.51208	0.71391	0.999987	9996	0	0
PDF	4	0.46837	0.45803	0.709895	12028	2	-2.7801	0.32759	0.46071	0.999987	7117	1	3.3857
OR52B6	4	0.46837	0.45803	0.709895	12029	2	-2.5385	0.49779	0.62616	0.999987	9771	1	1.8064
ULK4	4	0.46837	0.45803	0.709895	12030	2	-2.663	0.41872	0.53771	0.999987	8444	1	2.3733
ADAR	4	0.46837	0.45803	0.709895	12031	2	-2.5385	0.0066698	0.014885	0.702076	399	1	7.5179
OR10C1	4	0.46837	0.45803	0.709895	12032	2	-2.5385	0.58744	0.71226	0.999987	11154	1	1.6631
MICALCL	4	0.46844	0.45892	0.709895	12033	2	-3.8557	0.025261	0.068507	0.999987	1162	2	4.5562
ADM	4	0.46844	0.45892	0.709895	12034	1	-5.2345	0.32142	0.45775	0.999987	7034	1	2.9131
AKAP4	4	0.46844	0.45892	0.709895	12035	1	-1.5317	0.58964	0.71226	0.999987	11193	1	1.3631
UPP2	4	0.46844	0.45892	0.709895	12036	1	-3.7398	0.17291	0.326	0.999987	4974	2	2.8661
SUV39H1	4	0.46844	0.45892	0.709895	12037	1	-2.8484	0.33575	0.46512	0.999987	7232	1	2.7235
C8orf46	4	0.46844	0.45892	0.709895	12038	1	-3.7398	0.018946	0.050755	0.999987	922	2	4.1898
GOLT1B	4	0.46844	0.45892	0.709895	12039	2	-2.8552	0.88444	0.9732	0.999987	16699	0	0
CRAMP1L	4	0.46844	0.45892	0.709895	12040	2	-2.6318	0.88444	0.9732	0.999987	16722	0	0
ABLIM3	4	0.46844	0.45892	0.709895	12041	2	-1.8159	0.75194	0.91122	0.999987	14268	0	0
DOK5	4	0.46844	0.45892	0.709895	12042	1	-3.7398	0.16272	0.31436	0.999987	4812	2	0.66556
TNS4	4	0.46844	0.45892	0.709895	12043	2	-4.1936	0.2326	0.40099	0.999987	5976	1	3.8927
TACR1	4	0.46844	0.45892	0.709895	12044	2	-3.7719	0.057437	0.12167	0.999987	2142	1	5.5464
ENTPD1	4	0.46844	0.45892	0.709895	12045	1	-2.9559	0.45931	0.57962	0.999987	9017	1	2.1087
GANAB	4	0.46844	0.45892	0.709895	12046	1	-2.4654	0.57859	0.69901	0.999987	10977	1	1.3611
PCDH1	4	0.46844	0.45892	0.709895	12047	1	-5.2345	0.44605	0.56222	0.999987	8810	1	2.4832
PTGER1	4	0.46844	0.45892	0.709895	12048	1	-5.2345	0.0099563	0.024614	0.815712	546	3	2.8267
MRPS36	4	0.46844	0.45892	0.709895	12049	2	-3.4039	0.63145	0.7771	0.999987	11941	0	0
EPPIN-WFDC6	4	0.46844	0.45892	0.709895	12050	2	-2.0386	0.35681	0.48547	0.999987	7549	1	2.9343
NEUROD2	4	0.46844	0.45892	0.709895	12051	1	-2.5521	0.050569	0.10792	0.999987	1952	2	3.3692
OTUB1	4	0.46844	0.45892	0.709895	12052	1	-5.2345	0.018709	0.049357	0.983787	914	2	3.8224
FBXO22	4	0.46844	0.45892	0.709895	12053	2	-3.2414	0.31402	0.45045	0.999987	6946	1	2.6892
EHD4	4	0.46844	0.45892	0.709895	12054	1	-5.2345	0.1749	0.33017	0.999987	5031	2	2.3922
RNGTT	4	0.46844	0.45892	0.709895	12055	2	-2.9571	0.56535	0.69395	0.999987	10809	1	-0.64505
ODF3B	4	0.46844	0.45892	0.709895	12056	1	-2.9118	0.10935	0.21057	0.999987	3519	2	3.2307
RETSAT	4	0.46844	0.45892	0.709895	12057	2	-2.3843	0.88444	0.9732	0.999987	16741	0	0
TCEAL2	4	0.46844	0.45892	0.709895	12058	1	-1.4465	0.11526	0.21827	0.999987	3663	1	4.697
GPAT2	4	0.46844	0.45892	0.709895	12059	2	-3.6178	0.59751	0.72825	0.999987	11323	1	1.2717
IL10RB	4	0.46844	0.45892	0.709895	12060	1	-5.2345	0.02791	0.078166	0.999987	1271	3	1.7985
TYW3	4	0.46844	0.45892	0.709895	12061	1	-2.992	0.1488	0.2897	0.999987	4485	1	4.3925
SYCP3	4	0.46844	0.45892	0.709895	12062	1	-1.6034	0.49548	0.62479	0.999987	9740	1	2.0351
UMODL1	4	0.46844	0.45892	0.709895	12063	2	-4.4895	0.72086	0.88978	0.999987	13713	0	0
GPR173	4	0.46889	0.45981	0.709895	12064	2	-2.7926	0.53022	0.65829	0.999987	10277	1	1.781
FOLR3	4	0.46889	0.45981	0.709895	12065	2	-3.099	0.45575	0.5782	0.999987	8954	1	2.3283
HS3ST3A1	3	0.469	0.43566	0.709591	12066	2	-2.9657	0.02702	0.04569	0.950457	1235	1	6.2728
CALU	4	0.46914	0.45981	0.709895	12067	2	-3.8764	0.14575	0.28248	0.999987	4414	2	1.8845
NPPC	3	0.46915	0.43566	0.709591	12068	2	-3.2342	0.72362	0.8855	0.999987	13768	0	0
CLTCL1	4	0.46927	0.45981	0.709895	12069	2	-2.6304	0.50128	0.62917	0.999987	9832	1	1.8964
WI2-2373I1.2	4	0.46934	0.45981	0.709895	12070	2	-2.5705	0.7883	0.93697	0.999987	14956	0	0
RBFOX3	4	0.46938	0.46008	0.709895	12071	2	-2.586	0.077729	0.14932	0.999987	2646	1	5.7434
GLT1D1	4	0.46954	0.46035	0.709895	12072	2	-2.6133	0.60275	0.73554	0.999987	11424	1	1.4623
NMBR	4	0.46954	0.46035	0.709895	12073	2	-3.8318	0.49301	0.62191	0.999987	9709	1	2.1001
SNRPD3	1	0.46962	0.29897	0.709591	12074	1	-3.1527	0.53038	0.70103	0.999987	10283	0	0
TBCC	1	0.46962	0.29897	0.709591	12075	1	-3.1527	0.53038	0.70103	0.999987	10282	0	0
SP7	4	0.46968	0.46035	0.709895	12076	2	-2.6225	0.76906	0.92533	0.999987	14603	0	0
NDUFAF4	4	0.46995	0.46035	0.709895	12077	2	-2.7307	0.15497	0.30731	0.999987	4643	1	4.3327
TRO	4	0.46995	0.46035	0.709895	12078	2	-2.5869	0.79988	0.93723	0.999987	15145	0	0
C1QTNF4	4	0.46995	0.46035	0.709895	12079	2	-2.5869	0.59221	0.71808	0.999987	11232	1	1.7261
RXFP4	4	0.46995	0.46035	0.709895	12080	2	-2.0407	0.87905	0.97159	0.999987	16636	0	0
HEY2	4	0.46995	0.46035	0.709895	12081	2	-2.8663	0.0075853	0.017143	0.725257	440	2	5.9177
TRIM47	4	0.46995	0.46035	0.709895	12082	2	-2.5306	0.29811	0.4388	0.999987	6756	1	3.2821
LCMT2	4	0.46995	0.46035	0.709895	12083	2	-3.6061	0.69793	0.86474	0.999987	13274	0	0
BZRAP1	3	0.47031	0.43634	0.709591	12084	1	-3.454	0.026931	0.04569	0.950457	1229	2	3.0992
TTC1	3	0.47031	0.43634	0.709591	12085	1	-2.7929	0.67617	0.86595	0.999987	12831	0	0
FRG1	4	0.47056	0.46035	0.709895	12086	2	-3.548	0.23073	0.39953	0.999987	5954	1	3.9964
KCNC4	4	0.4708	0.46035	0.709895	12087	2	-3.357	0.49797	0.62616	0.999987	9775	1	2.0372
CUZD1	4	0.4708	0.46035	0.709895	12088	2	-2.5971	0.80499	0.93776	0.999987	15231	0	0
RNF41	4	0.4708	0.46035	0.709895	12089	2	-3.1576	0.18991	0.3669	0.999987	5426	2	1.9973
CKAP2L	4	0.47098	0.46035	0.709895	12090	2	-3.0695	0.76665	0.92181	0.999987	14563	0	0
C11orf24	4	0.47098	0.46035	0.709895	12091	2	-2.6081	0.6578	0.81599	0.999987	12489	0	0
ZDHHC13	4	0.47137	0.4609	0.709895	12092	2	-2.5695	0.69636	0.86384	0.999987	13242	0	0
VWA5B1	4	0.47168	0.4609	0.709895	12093	2	-2.508	0.73132	0.90094	0.999987	13912	0	0
FAM71E2	4	0.47168	0.4609	0.709895	12094	2	-3.5829	0.048104	0.1068	0.999987	1880	2	3.9979
CYP7A1	4	0.47168	0.4609	0.709895	12095	2	-3.8604	0.15201	0.29698	0.999987	4569	1	4.2551
SGPP2	4	0.47168	0.4609	0.709895	12096	2	-2.508	0.23481	0.40247	0.999987	6004	1	4.0622
G6PC	4	0.47168	0.4609	0.709895	12097	2	-3.7015	0.072853	0.13916	0.999987	2521	1	5.2105
ZNF454	4	0.47212	0.4609	0.709895	12098	1	-2.7442	0.12946	0.24537	0.999987	4025	2	2.8144
RAB40AL	4	0.47212	0.4609	0.709895	12099	1	-1.3537	0.41774	0.53626	0.999987	8430	1	2.4659
TMBIM1	4	0.47212	0.4609	0.709895	12100	1	-3.9351	0.27637	0.42579	0.999987	6488	1	3.5169
TVP23A	4	0.4722	0.4609	0.709895	12101	2	-2.0127	0.88174	0.9732	0.999987	16685	0	0
FAM9A	4	0.4722	0.4609	0.709895	12102	2	-2.5657	0.81631	0.94266	0.999987	15429	0	0
NFX1	4	0.4722	0.4609	0.709895	12103	2	-2.5657	0.044291	0.10406	0.999987	1780	1	5.8578
FAM189A2	4	0.47261	0.46267	0.709895	12104	2	-2.9204	0.26771	0.41554	0.999987	6390	1	3.5205
PDK4	4	0.47262	0.46267	0.709895	12105	1	-1.1257	0.43746	0.55217	0.999987	8701	1	2.3455
H3F3C	4	0.47274	0.46267	0.709895	12106	1	-4.0222	0.35164	0.48111	0.999987	7482	1	2.545
TMSB10	4	0.47274	0.46267	0.709895	12107	2	-2.5903	0.677	0.84586	0.999987	12846	0	0
CAPZA1	4	0.47274	0.46267	0.709895	12108	2	-2.6293	0.44015	0.55791	0.999987	8735	1	2.2078
NBEA	4	0.47283	0.46297	0.709895	12109	2	-2.5919	0.45955	0.57962	0.999987	9022	1	2.601
MAGEA8	4	0.4729	0.46383	0.709895	12110	2	-3.6637	0.056669	0.12167	0.999987	2120	2	2.8976
PSMD9	4	0.4729	0.46383	0.709895	12111	2	-2.0318	0.093826	0.17436	0.999987	3111	1	5.2233
TMEM41A	4	0.4729	0.46383	0.709895	12112	2	-3.0902	0.22027	0.3937	0.999987	5833	1	3.6568
CTLA4	4	0.47295	0.46383	0.709895	12113	2	-2.9663	0.035368	0.093659	0.999987	1560	2	4.0987
SATB2	4	0.47295	0.46383	0.709895	12114	2	-3.8433	0.18665	0.35796	0.999987	5314	2	2.1273
BRD4	3	0.47474	0.43774	0.709591	12115	2	-1.5636	0.73283	0.89647	0.999987	13943	0	0
SFXN2	3	0.47474	0.43774	0.709591	12116	2	-3.8895	0.38142	0.48689	0.999987	7896	1	2.153
ZNHIT1	3	0.47474	0.43774	0.709591	12117	2	-3.2428	0.66898	0.86107	0.999987	12698	0	0
PSMA5	3	0.47474	0.43774	0.709591	12118	2	-3.4311	0.46469	0.58721	0.999987	9107	1	-0.64505
TTC4	3	0.47474	0.43774	0.709591	12119	2	-2.4622	0.82191	0.94478	0.999987	15526	0	0
DEFB4B	3	0.47474	0.43774	0.709591	12120	2	-1.6439	0.87468	0.96528	0.999987	16566	0	0
ATP5A1	3	0.47474	0.43774	0.709591	12121	2	-3.716	0.087331	0.17725	0.999987	2915	1	3.4728
MRPS27	3	0.47474	0.43774	0.709591	12122	2	-3.0582	0.83936	0.9539	0.999987	15892	0	0
PSMD3	3	0.47474	0.43774	0.709591	12123	2	-3.1498	0.035092	0.057964	0.999987	1535	1	5.2787
RPS2	3	0.47474	0.43774	0.709591	12124	2	-3.1055	0.46469	0.58721	0.999987	9109	1	-0.64505
ISY1-RAB43	3	0.47474	0.43774	0.709591	12125	2	-3.3704	0.63605	0.82998	0.999987	12097	0	0
DYNC1I2	3	0.47474	0.43774	0.709591	12126	2	-3.1498	0.24184	0.32649	0.999987	6086	1	2.9392
TRIM64	3	0.47474	0.43774	0.709591	12127	2	-2.9215	0.68791	0.87408	0.999987	13065	0	0
FAM86B2	3	0.47474	0.43774	0.709591	12128	2	-3.0944	0.70654	0.87523	0.999987	13463	0	0
MTIF2	3	0.47474	0.43774	0.709591	12129	2	-3.6757	0.48774	0.60638	0.999987	9565	1	0.98742
CENPA	3	0.47474	0.43774	0.709591	12130	2	-3.3041	0.63605	0.82998	0.999987	12029	0	0
EIF4EBP3	3	0.47474	0.43774	0.709591	12131	2	-2.3664	0.79081	0.92854	0.999987	14995	0	0
BOLA3	3	0.47474	0.43774	0.709591	12132	2	-2.9881	0.044064	0.077328	0.999987	1775	1	5.3728
SEC63	3	0.47474	0.43774	0.709591	12133	2	-1.8009	0.045207	0.079169	0.999987	1801	1	5.6701
C1QL2	3	0.47474	0.43774	0.709591	12134	2	-3.2289	0.2969	0.37683	0.999987	6739	1	2.5669
CNTN2	4	0.47601	0.46383	0.709895	12135	2	-4.4786	0.50914	0.64233	0.999987	9948	1	1.1236
SLC29A2	4	0.47601	0.46383	0.709895	12136	2	-3.3881	0.047711	0.10622	0.999987	1868	2	3.8295
TTC9	4	0.47601	0.46383	0.709895	12137	1	-1.9711	0.61632	0.7514	0.999987	11676	0	0
TMEM72	4	0.47601	0.46383	0.709895	12138	1	-1.2258	0.27395	0.4243	0.999987	6462	1	3.5394
TPSD1	4	0.47601	0.46383	0.709895	12139	2	-3.2964	0.8725	0.96838	0.999987	16513	0	0
SV2B	4	0.47601	0.46383	0.709895	12140	1	-5.2127	0.0089842	0.020409	0.748746	511	1	7.5524
MAP9	4	0.47601	0.46383	0.709895	12141	2	-3.7434	0.035337	0.093659	0.999987	1541	1	6.3934
TBL1Y	4	0.47601	0.46383	0.709895	12142	1	-3.1913	0.19812	0.37912	0.999987	5604	1	4.3321
PDE4B	4	0.47601	0.46383	0.709895	12143	2	-3.5107	0.58299	0.70486	0.999987	11069	1	1.7274
SLC35E2B	4	0.47601	0.46383	0.709895	12144	2	-2.0553	0.74015	0.90578	0.999987	14071	0	0
ZNF200	4	0.47601	0.46383	0.709895	12145	1	-5.2127	0.0066929	0.015005	0.705965	400	3	2.8569
DUOXA1	4	0.47601	0.46383	0.709895	12146	1	-3.718	0.0903	0.16837	0.999987	2987	1	5.5809
PPP1R35	4	0.47601	0.46383	0.709895	12147	1	-2.1318	0.80499	0.93776	0.999987	15251	0	0
OR2T6	4	0.47601	0.46383	0.709895	12148	1	-3.3455	0.11199	0.21169	0.999987	3590	1	5.079
F2RL3	4	0.47601	0.46383	0.709895	12149	1	-1.3838	0.11664	0.22057	0.999987	3693	1	4.3375
MAGI2	4	0.47601	0.46383	0.709895	12150	1	-5.2127	0.14625	0.28385	0.999987	4423	1	4.5798
ZSWIM8	4	0.47601	0.46383	0.709895	12151	1	-2.3064	0.52781	0.65682	0.999987	10240	1	1.5257
TM2D2	4	0.47601	0.46383	0.709895	12152	1	-3.0122	0.4035	0.5218	0.999987	8220	1	2.5417
FGF3	4	0.47601	0.46383	0.709895	12153	1	-2.7645	0.11364	0.21377	0.999987	3631	2	2.5649
GABRG2	4	0.47601	0.46383	0.709895	12154	1	-2.9524	0.13189	0.25362	0.999987	4081	2	1.8835
B4GALT5	4	0.47601	0.46383	0.709895	12155	1	-1.374	0.8944	0.97749	0.999987	16926	0	0
BRAT1	4	0.47601	0.46383	0.709895	12156	1	-3.9717	0.12323	0.23547	0.999987	3848	1	4.4878
FOXQ1	4	0.47601	0.46383	0.709895	12157	1	-3.3505	0.66249	0.82155	0.999987	12588	0	0
GRM5	4	0.47601	0.46383	0.709895	12158	1	-3.0901	0.1949	0.37459	0.999987	5546	1	3.9477
CST3	4	0.47601	0.46383	0.709895	12159	1	-1.2596	0.64766	0.7985	0.999987	12302	0	0
PURA	4	0.47601	0.46383	0.709895	12160	2	-3.7445	0.032065	0.091531	0.999987	1451	1	6.3625
C2CD4D	4	0.47601	0.46383	0.709895	12161	2	-4.3813	0.53734	0.66551	0.999987	10376	1	1.8207
IGFLR1	4	0.47601	0.46383	0.709895	12162	1	-2.8484	0.10907	0.21057	0.999987	3509	1	5.1406
CXXC5	4	0.47601	0.46383	0.709895	12163	1	-2.9963	0.42771	0.54492	0.999987	8565	1	2.5174
MPP3	4	0.47601	0.46383	0.709895	12164	1	-5.2127	0.019109	0.052524	0.999987	929	3	2.5999
METTL23	4	0.47601	0.46383	0.709895	12165	1	-5.2127	0.048966	0.10735	0.999987	1905	1	5.842
SLC6A20	4	0.47601	0.46383	0.709895	12166	2	-3.5984	0.12586	0.24032	0.999987	3918	2	2.0501
PIP4K2A	4	0.47601	0.46383	0.709895	12167	1	-1.603	0.19405	0.37459	0.999987	5523	1	3.7808
HKDC1	4	0.47601	0.46383	0.709895	12168	1	-3.718	0.0053952	0.012556	0.677049	330	2	5.4085
SOX6	4	0.47601	0.46383	0.709895	12169	1	-2.929	0.029685	0.085904	0.999987	1353	1	6.441
TGFBRAP1	4	0.47601	0.46383	0.709895	12170	1	-1.9332	0.013172	0.033121	0.904189	680	1	7.1707
MAP4K4	4	0.47601	0.46383	0.709895	12171	1	-1.4382	0.78355	0.93671	0.999987	14889	0	0
OR2T27	3	0.47707	0.43774	0.709591	12172	1	-2.3318	0.63605	0.82998	0.999987	12038	0	0
TRA2B	3	0.47707	0.43774	0.709591	12173	1	-2.8553	0.10298	0.20021	0.999987	3342	1	4.2561
FAM210A	3	0.47707	0.43774	0.709591	12174	1	-4.9221	0.092781	0.18369	0.999987	3070	2	1.2046
GPKOW	4	0.47761	0.46383	0.709895	12175	2	-3.2674	0.91267	0.98363	0.999987	17275	0	0
FZD6	4	0.47761	0.46383	0.709895	12176	2	-3.898	0.13246	0.25362	0.999987	4104	2	2.2933
COL27A1	4	0.47761	0.46383	0.709895	12177	2	-3.5764	0.68965	0.85726	0.999987	13128	0	0
SLBP	4	0.47761	0.46383	0.709895	12178	2	-3.804	0.5455	0.68015	0.999987	10545	1	1.4003
SPA17	4	0.47761	0.46383	0.709895	12179	2	-2.7522	0.15293	0.30143	0.999987	4594	2	2.1978
CGB8	4	0.47761	0.46383	0.709895	12180	2	-3.4019	0.16272	0.31436	0.999987	4813	2	1.1123
TMCO6	4	0.47761	0.46383	0.709895	12181	2	-2.3093	0.5895	0.71226	0.999987	11191	1	1.4793
ASCL1	4	0.47761	0.46383	0.709895	12182	2	-3.4626	0.47267	0.59865	0.999987	9335	1	2.4084
CSRP2BP	4	0.47761	0.46383	0.709895	12183	2	-2.1785	0.87361	0.96867	0.999987	16546	0	0
CLK4	4	0.47761	0.46383	0.709895	12184	2	-2.7682	0.39575	0.50888	0.999987	8112	1	2.8034
C16orf72	4	0.47761	0.46383	0.709895	12185	2	-2.3093	0.74599	0.90715	0.999987	14160	0	0
FAM71C	4	0.47761	0.46383	0.709895	12186	2	-3.804	0.41289	0.53335	0.999987	8352	1	2.4895
RHOBTB2	4	0.47761	0.46383	0.709895	12187	2	-3.804	0.74886	0.9092	0.999987	14213	0	0
GRINA	4	0.47761	0.46383	0.709895	12188	2	-3.804	0.4727	0.59865	0.999987	9336	1	2.0664
MORN5	4	0.47761	0.46383	0.709895	12189	2	-3.2131	0.017361	0.04555	0.949634	863	2	5.0764
DEFA4	4	0.47761	0.46383	0.709895	12190	2	-3.804	0.18156	0.34161	0.999987	5192	1	3.9876
MAD2L1BP	4	0.47761	0.46383	0.709895	12191	2	-3.1893	0.72529	0.89511	0.999987	13791	0	0
ARHGAP5	4	0.47761	0.46383	0.709895	12192	2	-3.0852	0.26005	0.41266	0.999987	6298	1	3.315
DOLPP1	4	0.47761	0.46383	0.709895	12193	2	-3.804	0.35724	0.48547	0.999987	7553	1	2.3161
FIBCD1	4	0.47761	0.46383	0.709895	12194	2	-3.4336	0.18556	0.35643	0.999987	5286	2	2.8334
NDUFA13	4	0.47761	0.46383	0.709895	12195	2	-1.987	0.85466	0.9639	0.999987	16168	0	0
SWSAP1	4	0.47761	0.46383	0.709895	12196	2	-3.5304	0.11204	0.21169	0.999987	3592	2	2.8302
MRO	4	0.47761	0.46383	0.709895	12197	2	-3.3798	0.12496	0.23784	0.999987	3894	2	2.4974
PNPLA3	4	0.47761	0.46383	0.709895	12198	2	-3.1332	0.41129	0.53191	0.999987	8332	1	2.5571
PRDM14	4	0.47761	0.46383	0.709895	12199	2	-1.8551	0.85037	0.96113	0.999987	16057	0	0
GNB1	4	0.47761	0.46383	0.709895	12200	2	-3.75	0.26686	0.41554	0.999987	6378	1	2.9578
SLC25A2	4	0.47761	0.46383	0.709895	12201	2	-3.4995	0.26092	0.41266	0.999987	6309	1	3.3289
ZNF671	4	0.47761	0.46383	0.709895	12202	2	-2.3093	0.56535	0.69395	0.999987	10761	1	-0.64505
SLCO1B3	4	0.47761	0.46383	0.709895	12203	2	-3.3159	0.76022	0.91757	0.999987	14435	0	0
AGO3	4	0.47761	0.46383	0.709895	12204	2	-3.804	0.1194	0.22871	0.999987	3761	1	4.6496
NEU1	4	0.47761	0.46383	0.709895	12205	2	-4.3894	0.0051411	0.011969	0.677049	312	2	5.143
SERPINB4	4	0.47761	0.46383	0.709895	12206	2	-3.4393	0.15288	0.30143	0.999987	4592	2	1.9034
TH	4	0.47761	0.46383	0.709895	12207	2	-3.3609	0.56535	0.69395	0.999987	10913	1	-0.64505
XAGE1E	4	0.47761	0.46383	0.709895	12208	2	-2.4622	0.50443	0.63212	0.999987	9875	1	2.0118
OR8B12	4	0.47761	0.46383	0.709895	12209	2	-3.804	0.4509	0.57237	0.999987	8877	1	2.4844
TRIM36	4	0.47761	0.46383	0.709895	12210	2	-3.2262	0.080935	0.15502	0.999987	2737	1	5.4522
PPM1G	4	0.47761	0.46383	0.709895	12211	2	-4.0486	0.047349	0.10622	0.999987	1854	1	5.494
STEAP2	4	0.47761	0.46383	0.709895	12212	2	-2.585	0.77641	0.92978	0.999987	14729	0	0
OR10H1	4	0.47761	0.46383	0.709895	12213	2	-3.9604	0.096638	0.18428	0.999987	3179	2	3.3721
NINJ2	4	0.47761	0.46383	0.709895	12214	2	-3.704	0.51244	0.64378	0.999987	10001	1	1.7228
FSIP1	4	0.47761	0.46383	0.709895	12215	2	-3.2431	0.092751	0.17337	0.999987	3054	2	2.9776
MTA3	4	0.47761	0.46383	0.709895	12216	2	-3.6549	0.53676	0.66409	0.999987	10369	1	1.5991
SUFU	4	0.47761	0.46383	0.709895	12217	2	-2.6881	0.59282	0.71955	0.999987	11242	1	1.1117
LRRC47	4	0.47761	0.46383	0.709895	12218	2	-3.912	0.16719	0.31506	0.999987	4883	1	4.0915
NUP54	4	0.47761	0.46383	0.709895	12219	2	-3.2262	0.38929	0.50302	0.999987	8001	1	2.1604
TEX35	4	0.47761	0.46383	0.709895	12220	2	-2.4213	0.49268	0.62191	0.999987	9702	1	1.9643
TRNAU1AP	4	0.47761	0.46383	0.709895	12221	2	-2.3093	0.74015	0.90578	0.999987	14035	0	0
MST1L	4	0.47761	0.46383	0.709895	12222	2	-4.1809	0.14397	0.27583	0.999987	4368	1	4.0753
ZBP1	4	0.47761	0.46383	0.709895	12223	2	-3.8059	0.77338	0.92816	0.999987	14682	0	0
GRHL3	4	0.47761	0.46383	0.709895	12224	2	-2.6821	0.7883	0.93697	0.999987	14912	0	0
B3GAT3	4	0.47761	0.46383	0.709895	12225	2	-4.2468	0.64249	0.79364	0.999987	12204	0	0
TRIP13	4	0.47761	0.46383	0.709895	12226	2	-3.2033	0.82472	0.95024	0.999987	15580	0	0
PAOX	4	0.47761	0.46383	0.709895	12227	2	-2.3093	0.51486	0.64521	0.999987	10040	1	1.8719
FYB	4	0.47761	0.46383	0.709895	12228	2	-3.0282	0.18436	0.349	0.999987	5260	1	4.2665
SGSH	4	0.47761	0.46383	0.709895	12229	2	-3.0871	0.74573	0.90646	0.999987	14125	0	0
ADO	4	0.47761	0.46383	0.709895	12230	2	-3.804	0.64565	0.79607	0.999987	12262	0	0
ITSN1	4	0.47761	0.46383	0.709895	12231	2	-4.3357	0.46551	0.58401	0.999987	9248	1	2.2206
ZMYM3	4	0.47761	0.46383	0.709895	12232	2	-4.1083	0.025869	0.070689	0.999987	1185	1	6.2658
GJA3	4	0.47897	0.46383	0.709895	12233	1	-0.98363	0.3603	0.48547	0.999987	7599	1	3.1165
PCIF1	4	0.47947	0.46383	0.709895	12234	1	-3.912	0.011813	0.03029	0.876362	620	3	2.9525
KRTAP20-2	4	0.47947	0.46383	0.709895	12235	1	-2.4921	0.16272	0.31436	0.999987	4751	2	0.76485
BLMH	4	0.47947	0.46383	0.709895	12236	2	-2.9235	0.73202	0.90166	0.999987	13927	0	0
C19orf80	4	0.47947	0.46383	0.709895	12237	1	-3.912	0.37567	0.49429	0.999987	7822	1	2.9169
APEH	4	0.47947	0.46383	0.709895	12238	1	-3.912	0.12155	0.23185	0.999987	3804	2	2.159
NFE2	4	0.47977	0.46383	0.709895	12239	1	-0.55834	0.66991	0.83555	0.999987	12720	0	0
KCNQ2	4	0.4799	0.46558	0.709895	12240	1	-2.5747	0.35062	0.48111	0.999987	7469	1	2.714
RNPEP	4	0.47997	0.46558	0.709895	12241	1	-4.0036	0.087619	0.16382	0.999987	2923	2	2.9061
TACR2	4	0.48004	0.46558	0.709895	12242	1	-2.5726	0.05705	0.12167	0.999987	2132	2	3.2239
PCDHGC3	4	0.48015	0.46738	0.709895	12243	2	-2.7757	0.16272	0.31436	0.999987	4763	2	0.10227
NEURL3	3	0.48023	0.43846	0.709591	12244	1	-3.6296	0.019169	0.038361	0.947751	933	2	3.9106
TCTN2	4	0.48037	0.46738	0.709895	12245	2	-1.8986	0.51426	0.64521	0.999987	10026	1	2.0345
HGS	3	0.48098	0.44059	0.709591	12246	2	-2.6605	0.63605	0.82998	0.999987	12080	0	0
TMED7	3	0.48098	0.44059	0.709591	12247	2	-1.9444	0.59367	0.77927	0.999987	11256	0	0
FAM171A2	3	0.48233	0.44197	0.709591	12248	1	-3.6932	0.49685	0.62795	0.999987	9755	1	1.2882
TCEAL4	4	0.48234	0.46738	0.709895	12249	2	-2.5855	0.20866	0.38355	0.999987	5707	1	4.0537
CPEB2	3	0.48243	0.44197	0.709591	12250	2	-1.7638	0.82794	0.9465	0.999987	15641	0	0
MRPL28	2	0.48281	0.35226	0.709591	12251	1	-3.085	0.49025	0.69313	0.999987	9618	0	0
SYT9	4	0.48291	0.46853	0.709895	12252	2	-3.5848	0.5516	0.68747	0.999987	10639	1	1.7807
TMEM39A	4	0.48291	0.46853	0.709895	12253	2	-2.5928	0.35623	0.48547	0.999987	7543	1	2.9194
PARP6	4	0.48291	0.46853	0.709895	12254	2	-2.5443	0.57952	0.69901	0.999987	11000	1	1.5901
SETD8	1	0.48316	0.31307	0.709591	12255	1	-3.0582	0.51684	0.68693	0.999987	10071	0	0
DCTN6	1	0.48316	0.31307	0.709591	12256	1	-1.5636	0.51684	0.68693	0.999987	10074	0	0
BCR	1	0.48316	0.31307	0.709591	12257	1	-3.0582	0.51684	0.68693	0.999987	10073	0	0
SHOC2	1	0.48316	0.31307	0.709591	12258	1	-3.0582	0.51684	0.68693	0.999987	10072	0	0
SIKE1	4	0.48359	0.46853	0.709895	12259	2	-2.5642	0.71629	0.88518	0.999987	13634	0	0
RANGRF	4	0.48362	0.46853	0.709895	12260	2	-1.7031	0.34133	0.46944	0.999987	7364	1	3.0005
GPR160	4	0.48362	0.46853	0.709895	12261	2	-2.3107	0.33328	0.46368	0.999987	7186	1	2.7539
ZNF205	4	0.48362	0.46853	0.709895	12262	2	-1.8303	0.72934	0.90094	0.999987	13872	0	0
ICAM5	4	0.48362	0.46853	0.709895	12263	2	-3.6884	0.53338	0.66122	0.999987	10329	1	0.84959
ARHGAP21	4	0.48362	0.46853	0.709895	12264	1	-1.3314	0.82334	0.94859	0.999987	15553	0	0
GNRH1	4	0.48362	0.46853	0.709895	12265	2	-3.5303	0.31984	0.45482	0.999987	7018	1	3.0416
WDR19	4	0.48362	0.46853	0.709895	12266	1	-2.9394	0.427	0.54492	0.999987	8555	1	2.4699
CNIH2	4	0.48362	0.46853	0.709895	12267	1	-3.2989	0.010685	0.025382	0.820726	577	2	5.3137
SDF4	4	0.48362	0.46853	0.709895	12268	1	-0.97893	0.84393	0.95597	0.999987	15929	0	0
CDH6	4	0.48362	0.46853	0.709895	12269	1	-5.1906	0.053642	0.11593	0.999987	2045	2	4.3311
PTPRN	4	0.48362	0.46853	0.709895	12270	1	-3.0386	0.071548	0.13768	0.999987	2484	2	3.9568
TRIM44	4	0.48362	0.46853	0.709895	12271	1	-3.6959	0.0012793	0.0048933	0.677049	103	2	5.5921
ERCC6-PGBD3	4	0.48362	0.46853	0.709895	12272	1	-5.1906	0.012515	0.031181	0.876362	650	2	5.0181
OTOA	4	0.48362	0.46853	0.709895	12273	2	-3.6427	0.58847	0.71226	0.999987	11169	1	1.5081
PCDHA2	4	0.48362	0.46853	0.709895	12274	1	-3.0572	0.20907	0.38355	0.999987	5712	1	4.0321
ANKRD53	4	0.48362	0.46853	0.709895	12275	1	-3.6959	0.080274	0.15268	0.999987	2721	2	3.6243
OR2M5	4	0.48362	0.46853	0.709895	12276	2	-3.4687	0.19361	0.37315	0.999987	5513	1	4.2305
TMEM167B	4	0.48362	0.46853	0.709895	12277	1	-2.716	0.066488	0.13412	0.999987	2362	2	3.9186
TMEM101	4	0.48362	0.46853	0.709895	12278	1	-1.4772	0.839	0.9548	0.999987	15866	0	0
SMCP	4	0.48362	0.46853	0.709895	12279	1	-0.67401	0.51869	0.65107	0.999987	10097	1	1.8579
RIOK3	4	0.48362	0.46853	0.709895	12280	1	-0.53743	0.66366	0.82263	0.999987	12609	0	0
RASL11A	4	0.48362	0.46853	0.709895	12281	2	-3.2414	0.73149	0.90094	0.999987	13914	0	0
ATXN1	4	0.48362	0.46853	0.709895	12282	2	-2.2497	0.6441	0.79482	0.999987	12230	0	0
LGI1	4	0.48362	0.46853	0.709895	12283	2	-3.5816	0.29607	0.43731	0.999987	6731	1	3.101
OR2T29	4	0.48362	0.46853	0.709895	12284	1	-2.8484	0.38901	0.50302	0.999987	7994	1	2.0251
SYK	4	0.48362	0.46853	0.709895	12285	2	-2.1997	0.55052	0.68605	0.999987	10622	1	1.4684
HEATR4	4	0.48362	0.46853	0.709895	12286	2	-3.5499	0.25503	0.41266	0.999987	6238	1	3.6498
ATP13A3	4	0.48362	0.46853	0.709895	12287	1	-2.9463	0.073272	0.14066	0.999987	2530	2	2.7734
CNGA1	4	0.48362	0.46853	0.709895	12288	1	-2.3064	0.40754	0.52467	0.999987	8279	1	2.5156
CR2	4	0.48362	0.46853	0.709895	12289	2	-3.8076	0.54691	0.6831	0.999987	10563	1	1.6409
BEST1	4	0.48362	0.46853	0.709895	12290	2	-3.7799	0.00013535	0.0001551	0.134338	12	2	6.2226
TMEM71	4	0.48362	0.46853	0.709895	12291	2	-3.5603	0.069788	0.13625	0.999987	2436	2	3.4242
SLC27A2	4	0.48362	0.46853	0.709895	12292	2	-3.4039	0.48201	0.60731	0.999987	9479	1	1.873
GRHL2	4	0.48362	0.46853	0.709895	12293	2	-1.6825	0.87031	0.96745	0.999987	16464	0	0
HTT	4	0.48362	0.46853	0.709895	12294	2	-4.4676	0.06657	0.13412	0.999987	2367	2	3.6939
GLRB	4	0.48386	0.46909	0.709895	12295	2	-2.5741	0.63465	0.78234	0.999987	12005	0	0
ZNF649	4	0.48438	0.46909	0.709895	12296	2	-3.1404	0.69462	0.86195	0.999987	13206	0	0
PCGF2	4	0.48438	0.46909	0.709895	12297	2	-3.5173	0.14321	0.27272	0.999987	4350	2	2.5998
CES4A	4	0.48438	0.46909	0.709895	12298	2	-2.9875	0.0057751	0.012791	0.677049	353	2	5.1553
MYO1F	4	0.48438	0.46909	0.709895	12299	2	-2.4695	0.86819	0.96682	0.999987	16417	0	0
PITPNA	4	0.48438	0.46909	0.709895	12300	2	-1.9518	0.87762	0.9713	0.999987	16620	0	0
ANKRD31	4	0.48438	0.46909	0.709895	12301	2	-2.4768	0.77585	0.92978	0.999987	14718	0	0
SLC34A2	4	0.48438	0.46909	0.709895	12302	2	-3.6721	0.16272	0.31436	0.999987	4826	2	1.6608
CA6	4	0.48438	0.46909	0.709895	12303	2	-2.4742	0.49977	0.62769	0.999987	9804	1	1.9728
SPAG4	4	0.48503	0.47024	0.709895	12304	2	-3.543	0.56535	0.69395	0.999987	10773	1	-0.64505
ZPBP	4	0.48516	0.47024	0.709895	12305	2	-2.7681	0.41155	0.53191	0.999987	8336	1	2.4818
LHX3	4	0.48518	0.47024	0.709895	12306	2	-3.043	0.12937	0.24537	0.999987	4022	2	2.7984
USP17L12	3	0.48534	0.44332	0.709591	12307	1	-4.895	0.53511	0.69097	0.999987	10347	0	0
GTF3C4	3	0.48534	0.44332	0.709591	12308	1	-4.895	0.1113	0.22679	0.999987	3565	1	3.8822
SPTLC2	3	0.48534	0.44332	0.709591	12309	1	-3.4141	0.14782	0.25262	0.999987	4462	1	3.9381
ZGLP1	4	0.48552	0.47024	0.709895	12310	2	-2.5074	0.131	0.25104	0.999987	4059	1	4.7072
MRPL35	4	0.48565	0.47024	0.709895	12311	2	-3.8464	0.56535	0.69395	0.999987	10804	1	-0.64505
ICOS	4	0.48599	0.47024	0.709895	12312	2	-2.5225	0.70324	0.87011	0.999987	13377	0	0
PTPDC1	4	0.48599	0.47024	0.709895	12313	2	-3.5048	0.11462	0.21603	0.999987	3649	2	1.9227
KCNJ13	4	0.4864	0.47024	0.709895	12314	2	-2.5496	0.63414	0.78103	0.999987	11996	0	0
RPUSD3	4	0.4864	0.47024	0.709895	12315	2	-3.4617	0.19447	0.37459	0.999987	5534	2	0.39766
C19orf45	4	0.48672	0.47024	0.709895	12316	2	-2.3449	0.66155	0.82155	0.999987	12574	0	0
DOCK7	4	0.48682	0.47113	0.709895	12317	2	-2.9454	0.085095	0.16115	0.999987	2847	1	5.4857
MRPL43	2	0.48682	0.35498	0.709591	12318	1	-4.3738	0.19939	0.23854	0.999987	5615	1	2.8203
2006-09-01	4	0.48684	0.47202	0.709895	12319	2	-2.9685	0.11471	0.21714	0.999987	3651	2	3.2351
DCT	4	0.48684	0.47202	0.709895	12320	2	-1.5513	0.84516	0.9571	0.999987	15948	0	0
ANKS1B	4	0.48701	0.47202	0.709895	12321	2	-3.7781	0.35219	0.48111	0.999987	7493	1	2.7132
EQTN	4	0.48701	0.47202	0.709895	12322	2	-3.2999	0.69443	0.86195	0.999987	13204	0	0
METTL18	4	0.48711	0.47202	0.709895	12323	2	-2.9889	0.14434	0.27715	0.999987	4379	2	2.2282
OR10P1	4	0.48711	0.47202	0.709895	12324	1	-2.1253	0.40768	0.52613	0.999987	8281	1	2.4605
TBCCD1	4	0.48711	0.47202	0.709895	12325	1	-2.3286	0.024357	0.065864	0.999987	1127	2	4.0753
TOMM40L	4	0.48732	0.47202	0.709895	12326	2	-3.4584	0.22507	0.3937	0.999987	5894	1	3.6226
PLEKHF1	4	0.48741	0.47202	0.709895	12327	2	-2.5393	0.56535	0.69395	0.999987	10735	1	-0.64505
MED1	4	0.48741	0.47202	0.709895	12328	2	-2.8828	0.28251	0.42579	0.999987	6565	1	3.4656
NCK2	4	0.48749	0.47202	0.709895	12329	1	-0.79463	0.75291	0.91122	0.999987	14283	0	0
GFRA1	4	0.48756	0.47377	0.709895	12330	2	-2.5357	0.81018	0.93828	0.999987	15306	0	0
KRTAP20-1	4	0.4876	0.47377	0.709895	12331	1	-3.9691	0.36974	0.4913	0.999987	7741	1	2.9995
KCNH7	4	0.48773	0.47377	0.709895	12332	1	-3.9407	0.044422	0.10406	0.999987	1786	1	6.493
OCSTAMP	4	0.48773	0.47377	0.709895	12333	1	-3.9407	0.019917	0.055056	0.999987	967	2	4.1061
ERAP2	4	0.48809	0.47377	0.709895	12334	2	-3.5673	0.032882	0.091938	0.999987	1476	2	4.2048
SLC1A4	4	0.48809	0.47377	0.709895	12335	2	-2.445	0.42145	0.53915	0.999987	8485	1	2.6075
IGFL2	4	0.48809	0.47377	0.709895	12336	2	-2.445	0.79855	0.93723	0.999987	15126	0	0
RNASE13	4	0.48809	0.47377	0.709895	12337	2	-2.4596	0.71031	0.87954	0.999987	13544	0	0
SH3GL1	4	0.48809	0.47377	0.709895	12338	2	-2.6027	0.80499	0.93776	0.999987	15266	0	0
PSD3	4	0.48809	0.47377	0.709895	12339	2	-2.9404	0.018711	0.049357	0.983787	915	2	4.2161
LOC100507462	1	0.48811	0.3151	0.709591	12340	1	-1.7227	0.51189	0.6849	0.999987	9990	0	0
LOC100129216	3	0.48848	0.4447	0.709591	12341	1	-2.4952	0.72151	0.88407	0.999987	13721	0	0
FAT4	3	0.48855	0.4447	0.709591	12342	2	-2.4394	0.48739	0.60638	0.999987	9562	1	1.6993
FMO4	4	0.48856	0.47377	0.709895	12343	2	-3.1789	0.5925	0.71955	0.999987	11236	1	1.2033
CAMKV	4	0.4889	0.47377	0.709895	12344	2	-3.3541	0.17474	0.33017	0.999987	5024	2	2.2646
ATF7IP	4	0.4889	0.47377	0.709895	12345	2	-2.5257	0.59039	0.71226	0.999987	11203	1	1.7289
FAM120AOS	4	0.4889	0.47377	0.709895	12346	2	-3.6555	0.75547	0.9132	0.999987	14339	0	0
PHF6	4	0.4889	0.47377	0.709895	12347	2	-3.1807	0.6381	0.78745	0.999987	12134	0	0
MAZ	4	0.48915	0.47377	0.709895	12348	2	-1.9957	0.88188	0.9732	0.999987	16688	0	0
KCNQ4	4	0.48926	0.47377	0.709895	12349	2	-3.6855	0.24963	0.40831	0.999987	6161	1	3.6868
BMP1	3	0.48928	0.44753	0.709591	12350	2	-2.9884	0.10781	0.21676	0.999987	3480	1	4.4264
ANKRD42	3	0.48971	0.44827	0.709591	12351	1	-2.4693	0.38889	0.49619	0.999987	7993	1	2.0886
TMEM14A	4	0.49131	0.47377	0.709895	12352	2	-1.9841	0.46557	0.58401	0.999987	9250	1	2.3718
CCDC73	4	0.49131	0.47377	0.709895	12353	1	-3.65	0.018308	0.047743	0.972153	895	2	4.7726
NPPA	4	0.49131	0.47377	0.709895	12354	2	-3.7779	0.057903	0.12167	0.999987	2155	1	5.4364
P2RX2	4	0.49131	0.47377	0.709895	12355	2	-3.5728	0.74836	0.9092	0.999987	14203	0	0
KLLN	4	0.49131	0.47377	0.709895	12356	2	-3.5693	0.17337	0.3274	0.999987	4987	2	2.7331
TRIM21	4	0.49131	0.47377	0.709895	12357	1	-5.1681	0.014125	0.036425	0.938626	719	3	2.9311
FAM159B	4	0.49131	0.47377	0.709895	12358	2	-2.3568	0.48899	0.61609	0.999987	9584	1	1.994
USP1	4	0.49131	0.47377	0.709895	12359	2	-1.7617	0.89374	0.97726	0.999987	16913	0	0
OR2W5	4	0.49131	0.47377	0.709895	12360	2	-3.6147	0.13049	0.24976	0.999987	4047	1	4.4897
KLHL38	4	0.49131	0.47377	0.709895	12361	2	-2.8484	0.64732	0.7985	0.999987	12293	0	0
CSRP2	4	0.49131	0.47377	0.709895	12362	2	-1.7032	0.80062	0.93723	0.999987	15162	0	0
UCKL1	4	0.49131	0.47377	0.709895	12363	1	-5.1681	0.011816	0.03029	0.876362	621	2	4.8074
ZC3H12D	4	0.49131	0.47377	0.709895	12364	1	-3.0678	0.62596	0.76512	0.999987	11847	0	0
OR9A2	4	0.49131	0.47377	0.709895	12365	1	-2.9841	0.17899	0.33869	0.999987	5115	2	0.52126
IFT43	4	0.49131	0.47377	0.709895	12366	1	-5.1681	0.52078	0.65398	0.999987	10124	1	1.858
TTC9C	4	0.49131	0.47377	0.709895	12367	1	-2.0264	0.14249	0.26829	0.999987	4331	2	2.2735
TMEM132B	4	0.49131	0.47377	0.709895	12368	2	-4.4253	0.034862	0.093215	0.999987	1521	1	6.292
NRM	4	0.49131	0.47377	0.709895	12369	1	-3.7373	0.59177	0.71663	0.999987	11223	1	1.586
OSCP1	4	0.49131	0.47377	0.709895	12370	1	-1.3371	0.50785	0.63792	0.999987	9935	1	2.0218
DQX1	4	0.49131	0.47377	0.709895	12371	1	-5.1681	0.12524	0.23784	0.999987	3900	2	2.345
CCDC181	4	0.49131	0.47377	0.709895	12372	2	-3.6095	0.54399	0.67726	0.999987	10520	1	1.7642
HIST1H4I	4	0.49131	0.47377	0.709895	12373	2	-3.5994	0.59376	0.72097	0.999987	11259	1	1.5657
LOC101928093	4	0.49131	0.47377	0.709895	12374	2	-4.1132	0.14395	0.27583	0.999987	4367	2	2.5624
TAS2R43	4	0.49131	0.47377	0.709895	12375	2	-2.3378	0.10419	0.19655	0.999987	3374	1	4.9152
VEPH1	4	0.49131	0.47377	0.709895	12376	1	-3.6735	0.17988	0.33869	0.999987	5144	2	1.4255
GNGT2	4	0.49131	0.47377	0.709895	12377	1	-2.4548	0.70402	0.87189	0.999987	13387	0	0
CRMP1	4	0.49131	0.47377	0.709895	12378	2	-3.6117	0.040294	0.09687	0.999987	1680	2	4.0847
NRXN1	4	0.49131	0.47377	0.709895	12379	2	-2.7649	0.78127	0.93413	0.999987	14851	0	0
JAK2	4	0.49131	0.47377	0.709895	12380	2	-2.9973	0.61963	0.75417	0.999987	11730	0	0
HAVCR1	4	0.49131	0.47377	0.709895	12381	1	-3.6735	0.51813	0.65107	0.999987	10091	1	2.0115
OTOL1	4	0.49131	0.47377	0.709895	12382	1	-2.7623	0.19043	0.36847	0.999987	5446	1	4.2304
SLC6A15	4	0.49131	0.47377	0.709895	12383	1	-5.1681	0.18019	0.33869	0.999987	5153	2	2.5753
FAM220A	4	0.49131	0.47377	0.709895	12384	1	-3.6735	0.1189	0.22757	0.999987	3749	1	4.6251
LOC554223	4	0.49131	0.47377	0.709895	12385	2	-2.09	0.82224	0.94638	0.999987	15539	0	0
LACC1	4	0.49131	0.47377	0.709895	12386	2	-3.7203	0.13349	0.25483	0.999987	4134	1	4.3151
CTAGE6	4	0.49131	0.47377	0.709895	12387	2	-3.5516	0.16528	0.31506	0.999987	4864	2	2.7758
SGCG	4	0.49131	0.47377	0.709895	12388	2	-1.4964	0.83172	0.95399	0.999987	15707	0	0
COL11A1	4	0.49131	0.47377	0.709895	12389	2	-3.4641	0.50072	0.62917	0.999987	9819	1	2.0002
ELAVL2	4	0.49131	0.47377	0.709895	12390	1	-1.245	0.61009	0.74416	0.999987	11569	1	1.3548
FMO2	4	0.49131	0.47377	0.709895	12391	1	-3.6735	0.0033331	0.0096524	0.677049	217	3	3.2633
TNFSF15	4	0.49131	0.47377	0.709895	12392	1	-3.1381	0.64778	0.7985	0.999987	12304	0	0
UBE2L3	2	0.49235	0.35631	0.709591	12393	1	-2.8869	0.72232	0.88396	0.999987	13742	0	0
RAB23	3	0.49282	0.44969	0.709591	12394	1	-2.1318	0.77665	0.92183	0.999987	14757	0	0
RRP1	3	0.49282	0.44969	0.709591	12395	1	-4.8674	0.46469	0.58721	0.999987	9128	1	-0.64505
ZNF408	4	0.49438	0.47377	0.709895	12396	2	-2.6821	0.082611	0.15673	0.999987	2773	1	5.3347
ZNF737	4	0.49438	0.47377	0.709895	12397	2	-2.6771	0.92783	0.98765	0.999987	17593	0	0
FAM196A	4	0.49438	0.47377	0.709895	12398	2	-2.2499	0.42579	0.54492	0.999987	8544	1	2.5742
SRMS	4	0.49438	0.47377	0.709895	12399	2	-3.4858	0.027659	0.077555	0.999987	1262	2	3.9022
CALML4	4	0.49438	0.47377	0.709895	12400	2	-3.7445	0.6015	0.73408	0.999987	11407	1	1.5544
PRR23D2	4	0.49438	0.47377	0.709895	12401	2	-2.5555	0.84602	0.9571	0.999987	15968	0	0
WTH3DI	4	0.49438	0.47377	0.709895	12402	2	-4.2629	0.0045082	0.011349	0.677049	279	2	5.8144
PDC	4	0.49438	0.47377	0.709895	12403	2	-3.9307	0.73225	0.90166	0.999987	13931	0	0
RRP7A	4	0.49438	0.47377	0.709895	12404	2	-2.9382	0.839	0.9548	0.999987	15826	0	0
APOBEC3D	4	0.49438	0.47377	0.709895	12405	2	-2.4857	0.046617	0.10622	0.999987	1835	2	3.6728
TOPAZ1	4	0.49438	0.47377	0.709895	12406	2	-3.7445	0.49939	0.62769	0.999987	9801	1	2.0148
AIMP2	4	0.49438	0.47377	0.709895	12407	2	-3.7445	0.56535	0.69395	0.999987	10824	1	-0.64505
KRT2	4	0.49438	0.47377	0.709895	12408	2	-4.3725	0.60258	0.73554	0.999987	11421	1	1.4947
CENPW	4	0.49438	0.47377	0.709895	12409	2	-3.7445	0.74015	0.90578	0.999987	14009	0	0
C19orf84	4	0.49438	0.47377	0.709895	12410	2	-3.5803	0.46074	0.58108	0.999987	9030	1	1.8985
MAN1A2	4	0.49438	0.47377	0.709895	12411	2	-4.4096	0.67142	0.83555	0.999987	12749	0	0
DMXL2	4	0.49438	0.47377	0.709895	12412	2	-3.7445	0.41983	0.53772	0.999987	8464	1	2.3214
RHOF	4	0.49438	0.47377	0.709895	12413	2	-2.5746	0.58887	0.71226	0.999987	11181	1	1.3132
SPAG11B	4	0.49438	0.47377	0.709895	12414	2	-3.1834	0.76532	0.92064	0.999987	14532	0	0
FSTL5	4	0.49438	0.47377	0.709895	12415	2	-3.4038	0.36891	0.48984	0.999987	7726	1	2.8093
MAPK11	4	0.49438	0.47377	0.709895	12416	2	-2.6381	0.92793	0.98765	0.999987	17596	0	0
EMILIN3	4	0.49438	0.47377	0.709895	12417	2	-3.5908	0.76106	0.91757	0.999987	14449	0	0
PELI3	4	0.49438	0.47377	0.709895	12418	2	-3.7743	0.6182	0.75277	0.999987	11706	0	0
IRF7	4	0.49438	0.47377	0.709895	12419	2	-3.0642	0.51603	0.64815	0.999987	10058	1	1.8747
SCRT1	4	0.49438	0.47377	0.709895	12420	2	-3.1565	0.31114	0.44897	0.999987	6913	1	3.1832
RGS10	4	0.49438	0.47377	0.709895	12421	2	-3.9761	0.17686	0.33584	0.999987	5077	2	2.1731
KRT1	4	0.49438	0.47377	0.709895	12422	2	-3.4698	0.047088	0.10622	0.999987	1844	2	4.4161
TRPV4	4	0.49438	0.47377	0.709895	12423	2	-3.4209	0.29109	0.43581	0.999987	6677	1	3.5231
PDCL3	4	0.49438	0.47377	0.709895	12424	2	-2.2499	0.5004	0.62769	0.999987	9814	1	2.0119
RPH3A	4	0.49438	0.47377	0.709895	12425	2	-3.3752	0.71568	0.88359	0.999987	13619	0	0
XRCC1	4	0.49438	0.47377	0.709895	12426	2	-3.2376	0.91267	0.98363	0.999987	17296	0	0
MAPKAPK5	4	0.49438	0.47377	0.709895	12427	2	-3.7445	0.13829	0.26434	0.999987	4249	1	4.3297
SLC2A6	4	0.49438	0.47377	0.709895	12428	2	-3.7445	0.042117	0.099318	0.999987	1729	1	6.0877
PRR15	4	0.49438	0.47377	0.709895	12429	2	-4.1337	0.67083	0.83555	0.999987	12735	0	0
MTA2	4	0.49438	0.47377	0.709895	12430	2	-3.0829	0.14156	0.26829	0.999987	4317	2	2.5938
DHX30	4	0.49438	0.47377	0.709895	12431	2	-3.8567	0.56535	0.69395	0.999987	10771	1	-0.64505
PALM2	4	0.49438	0.47377	0.709895	12432	2	-2.3356	0.020971	0.059512	0.999987	1009	2	4.2129
KLF6	4	0.49438	0.47377	0.709895	12433	2	-3.3722	0.010167	0.024615	0.815712	556	1	7.7409
OR10G2	4	0.49438	0.47377	0.709895	12434	2	-2.6684	0.31324	0.45045	0.999987	6934	1	3.421
BTD	4	0.49438	0.47377	0.709895	12435	2	-2.2499	0.57649	0.69612	0.999987	10944	1	1.6402
VIP	4	0.49438	0.47377	0.709895	12436	2	-2.1428	0.88686	0.9732	0.999987	16766	0	0
UBE2Q2L	4	0.49438	0.47377	0.709895	12437	2	-3.7445	0.40514	0.5232	0.999987	8245	1	2.1474
FEZ2	4	0.49438	0.47377	0.709895	12438	2	-4.2327	0.5191	0.65107	0.999987	10105	1	2.0293
LRRC7	4	0.49438	0.47377	0.709895	12439	2	-3.2229	0.45238	0.57382	0.999987	8901	1	2.3679
SETD9	4	0.49438	0.47377	0.709895	12440	2	-2.5746	0.65368	0.808	0.999987	12412	0	0
PRRG2	4	0.49438	0.47377	0.709895	12441	2	-2.2499	0.80499	0.93776	0.999987	15215	0	0
ST6GALNAC2	4	0.49438	0.47377	0.709895	12442	2	-3.7445	0.41801	0.53626	0.999987	8435	1	2.6223
CHP2	4	0.49438	0.47377	0.709895	12443	2	-3.686	0.41009	0.52904	0.999987	8315	1	2.6745
OR6S1	4	0.49438	0.47377	0.709895	12444	2	-2.2499	0.3064	0.44457	0.999987	6850	1	3.31
ZBTB45	4	0.49438	0.47377	0.709895	12445	2	-3.7445	0.54019	0.67288	0.999987	10467	1	1.8506
FCGR2B	4	0.49438	0.47377	0.709895	12446	2	-4.4449	0.67383	0.83971	0.999987	12790	0	0
ANKRD55	4	0.49438	0.47377	0.709895	12447	2	-3.7445	0.35995	0.48547	0.999987	7593	1	2.8249
BRD9	4	0.49438	0.47377	0.709895	12448	2	-3.7445	0.56535	0.69395	0.999987	10872	1	-0.64505
GFOD1	4	0.49438	0.47377	0.709895	12449	2	-2.6096	0.90555	0.98084	0.999987	17151	0	0
PATL2	4	0.49438	0.47377	0.709895	12450	2	-2.3876	0.65937	0.81938	0.999987	12514	0	0
HAUS6	4	0.49438	0.47377	0.709895	12451	2	-3.8822	0.29966	0.4388	0.999987	6778	1	2.7547
UGT2B10	4	0.49438	0.47377	0.709895	12452	2	-3.3311	0.12066	0.23065	0.999987	3788	2	2.9693
TMEM165	4	0.49438	0.47377	0.709895	12453	2	-3.7445	0.39311	0.50594	0.999987	8067	1	2.5287
QSOX1	4	0.49438	0.47377	0.709895	12454	2	-3.0617	0.36912	0.48984	0.999987	7730	1	2.9352
HRH3	4	0.49438	0.47377	0.709895	12455	2	-3.2817	0.10545	0.20193	0.999987	3411	2	3.3817
GCN1L1	4	0.49438	0.47377	0.709895	12456	2	-2.2499	0.59183	0.71663	0.999987	11226	1	1.3829
IPMK	4	0.49438	0.47377	0.709895	12457	2	-3.7445	0.56535	0.69395	0.999987	10902	1	-0.64505
PROS1	4	0.49438	0.47377	0.709895	12458	2	-4.3597	0.62545	0.76512	0.999987	11838	0	0
DPP4	4	0.49438	0.47377	0.709895	12459	2	-2.2499	0.30091	0.4388	0.999987	6788	1	3.2067
SPPL2A	4	0.49438	0.47377	0.709895	12460	2	-2.2499	0.7116	0.882	0.999987	13562	0	0
PLEKHG6	4	0.49438	0.47377	0.709895	12461	2	-3.1736	0.88444	0.9732	0.999987	16712	0	0
SRPK2	4	0.49438	0.47377	0.709895	12462	2	-1.6835	0.87762	0.9713	0.999987	16621	0	0
SPRR1A	4	0.49438	0.47377	0.709895	12463	2	-2.7564	0.30318	0.4388	0.999987	6813	1	3.3904
DBT	4	0.49438	0.47377	0.709895	12464	2	-3.5586	0.5994	0.73116	0.999987	11373	1	1.4883
UBE2D2	4	0.49438	0.47377	0.709895	12465	2	-4.1158	0.070267	0.13625	0.999987	2444	1	5.4566
C18orf25	4	0.49438	0.47377	0.709895	12466	2	-3.7445	0.72805	0.90027	0.999987	13847	0	0
DPY19L1	4	0.49438	0.47377	0.709895	12467	2	-3.7445	0.2874	0.43151	0.999987	6635	1	3.2854
B3GNT8	4	0.49494	0.47377	0.709895	12468	1	-3.8766	0.029288	0.084215	0.999987	1338	3	2.3504
ARHGEF16	3	0.49519	0.44969	0.709591	12469	2	-2.9571	0.85985	0.96267	0.999987	16268	0	0
RNMT	3	0.49519	0.44969	0.709591	12470	2	-2.9563	0.46469	0.58721	0.999987	9084	1	-0.64505
FERMT3	3	0.49519	0.44969	0.709591	12471	2	-2.9571	0.73337	0.89647	0.999987	13952	0	0
RAD17	3	0.49519	0.44969	0.709591	12472	2	-3.141	0.032552	0.053165	0.999987	1467	1	6.0093
SCD	3	0.49519	0.44969	0.709591	12473	2	-2.9571	0.57907	0.75997	0.999987	10986	0	0
TFB2M	3	0.49519	0.44969	0.709591	12474	2	-1.4624	0.77665	0.92183	0.999987	14737	0	0
CHCHD4	3	0.49519	0.44969	0.709591	12475	2	-2.9571	0.86658	0.96333	0.999987	16399	0	0
OR51V1	3	0.49519	0.44969	0.709591	12476	2	-2.476	0.18792	0.28342	0.999987	5349	1	3.3331
MBNL2	3	0.49519	0.44969	0.709591	12477	2	-2.4048	0.77665	0.92183	0.999987	14740	0	0
GEMIN2	3	0.49519	0.44969	0.709591	12478	2	-2.4977	0.43542	0.55275	0.999987	8672	1	0.84959
UGT2A3	3	0.49519	0.44969	0.709591	12479	2	-3.2535	0.5456	0.70326	0.999987	10546	0	0
TRIM43	3	0.49519	0.44969	0.709591	12480	2	-2.9571	0.86658	0.96333	0.999987	16398	0	0
PCF11	3	0.49519	0.44969	0.709591	12481	2	-3.6041	0.30892	0.38594	0.999987	6883	1	2.0251
PRMT5	3	0.49519	0.44969	0.709591	12482	2	-3.0076	0.68791	0.87408	0.999987	13092	0	0
GSK3A	3	0.49519	0.44969	0.709591	12483	2	-1.9949	0.77665	0.92183	0.999987	14738	0	0
SMG5	3	0.49519	0.44969	0.709591	12484	2	-2.9571	0.74584	0.90174	0.999987	14143	0	0
BTF3	3	0.49519	0.44969	0.709591	12485	2	-3.3508	0.57021	0.75174	0.999987	10929	0	0
GOLGA8M	3	0.49519	0.44969	0.709591	12486	2	-3.8838	0.56108	0.73453	0.999987	10726	0	0
ACTR2	3	0.49519	0.44969	0.709591	12487	2	-1.7814	0.85368	0.96023	0.999987	16135	0	0
DCTN1	3	0.49519	0.44969	0.709591	12488	2	-2.6892	0.37204	0.46854	0.999987	7772	1	1.7812
FAM98B	3	0.49519	0.44969	0.709591	12489	2	-2.9571	0.77665	0.92183	0.999987	14758	0	0
YKT6	3	0.49519	0.44969	0.709591	12490	2	-3.8234	0.46469	0.58721	0.999987	9180	1	-0.64505
PPP1R7	3	0.49519	0.44969	0.709591	12491	2	-3.537	0.38964	0.49619	0.999987	8008	1	2.1023
SEPSECS	3	0.49519	0.44969	0.709591	12492	2	-3.4091	0.46469	0.58721	0.999987	9097	1	-0.64505
C1QL3	4	0.49531	0.47377	0.709895	12493	1	-3.9324	0.012504	0.031181	0.876362	649	3	2.0927
ZC3HAV1	4	0.49531	0.47377	0.709895	12494	2	-2.1231	0.30697	0.44457	0.999987	6855	1	3.361
MS4A13	4	0.49548	0.47377	0.709895	12495	2	-2.8484	0.55074	0.68747	0.999987	10627	1	1.7196
CCT5	2	0.49575	0.3577	0.709591	12496	1	-4.3341	0.34072	0.4443	0.999987	7284	1	-0.64505
CFAP99	4	0.49578	0.47552	0.709895	12497	1	-2.3926	0.70164	0.86927	0.999987	13343	0	0
PPP1R1B	4	0.49635	0.47552	0.709895	12498	1	-2.129	0.70967	0.8787	0.999987	13533	0	0
CHP1	4	0.4964	0.47552	0.709895	12499	1	-0.97082	0.65639	0.81037	0.999987	12459	0	0
GTF3A	1	0.49679	0.32425	0.709591	12500	1	-2.9571	0.50321	0.67575	0.999987	9859	0	0
IARS2	1	0.49679	0.32425	0.709591	12501	1	-2.9571	0.50321	0.67575	0.999987	9860	0	0
CDC6	2	0.49885	0.3577	0.709591	12502	1	-2.5138	0.59875	0.78747	0.999987	11359	0	0
FBXO41	4	0.49951	0.47552	0.709895	12503	2	-3.4103	0.65999	0.81938	0.999987	12526	0	0
DZANK1	4	0.49951	0.47552	0.709895	12504	2	-3.0416	0.59581	0.72387	0.999987	11293	1	1.503
ZYX	4	0.49982	0.47552	0.709895	12505	2	-2.5135	0.77973	0.93306	0.999987	14825	0	0
MYO16	4	0.49988	0.47552	0.709895	12506	1	-5.1453	0.19351	0.37315	0.999987	5512	2	2.4112
PADI2	4	0.49988	0.47552	0.709895	12507	1	-3.938	0.60626	0.73844	0.999987	11493	1	1.5032
TMEM208	4	0.49988	0.47552	0.709895	12508	2	-2.4622	0.4657	0.58401	0.999987	9252	1	2.1462
PLA2G7	4	0.49988	0.47552	0.709895	12509	2	-4.1934	0.19596	0.37768	0.999987	5567	1	3.7183
SPRY1	4	0.49988	0.47552	0.709895	12510	1	-5.1453	0.054377	0.11719	0.999987	2061	2	2.6254
MATK	4	0.49988	0.47552	0.709895	12511	1	-2.8742	0.03931	0.095929	0.999987	1650	2	4.7019
MFRP	4	0.49988	0.47552	0.709895	12512	2	-2.8484	0.66011	0.81938	0.999987	12545	0	0
B4GALNT2	4	0.49988	0.47552	0.709895	12513	1	-2.7133	0.17588	0.33299	0.999987	5050	2	1.5886
SIGLEC14	4	0.49988	0.47552	0.709895	12514	2	-4.4139	0.070917	0.13767	0.999987	2465	2	3.8275
EBLN1	4	0.49988	0.47552	0.709895	12515	2	-3.7789	0.4866	0.60731	0.999987	9547	1	2.1345
ACOX2	4	0.49988	0.47552	0.709895	12516	1	-5.1453	0.13734	0.26434	0.999987	4225	2	2.011
CKM	4	0.49988	0.47552	0.709895	12517	2	-3.5438	0.017614	0.045551	0.949634	874	2	5.0958
C4orf47	4	0.49988	0.47552	0.709895	12518	2	-3.4788	0.48718	0.60873	0.999987	9558	1	1.9929
UFM1	4	0.49988	0.47552	0.709895	12519	1	-3.6386	0.56535	0.69395	0.999987	10816	1	-0.64505
TM2D1	4	0.49988	0.47552	0.709895	12520	1	-5.1453	0.030416	0.087936	0.999987	1387	3	1.4651
NTRK2	4	0.49988	0.47552	0.709895	12521	1	-3.6507	0.17801	0.33584	0.999987	5097	2	1.5923
KRTAP10-7	4	0.49988	0.47552	0.709895	12522	2	-3.5499	0.0011635	0.0047281	0.677049	90	1	8.7639
CYLC2	4	0.49988	0.47552	0.709895	12523	1	-3.6507	0.014141	0.036426	0.938626	721	3	3.2101
WT1	4	0.49988	0.47552	0.709895	12524	1	-1.1005	0.30833	0.44457	0.999987	6874	1	3.4185
OR1L8	4	0.49988	0.47552	0.709895	12525	1	-2.4757	0.10017	0.18826	0.999987	3256	2	3.5306
UNC5CL	4	0.49988	0.47552	0.709895	12526	1	-5.1453	0.13499	0.25798	0.999987	4173	2	3.1139
PKNOX2	4	0.49988	0.47552	0.709895	12527	2	-3.6178	0.36962	0.4913	0.999987	7739	1	2.94
RBFA	4	0.49988	0.47552	0.709895	12528	1	-3.6507	0.16272	0.31436	0.999987	4835	2	-0.64505
PTPN20	4	0.49988	0.47552	0.709895	12529	2	-2.5445	0.86449	0.96667	0.999987	16330	0	0
COL6A5	4	0.49988	0.47552	0.709895	12530	2	-2.5054	0.64818	0.7985	0.999987	12311	0	0
LCE2C	4	0.49988	0.47552	0.709895	12531	1	-3.6507	0.6394	0.79116	0.999987	12152	0	0
TSSC1	4	0.49988	0.47552	0.709895	12532	2	-3.5096	0.77828	0.93252	0.999987	14789	0	0
TRIOBP	4	0.49988	0.47552	0.709895	12533	2	-3.7491	0.38574	0.50154	0.999987	7952	1	2.8239
DCTD	4	0.49988	0.47552	0.709895	12534	1	-2.2164	0.10544	0.20193	0.999987	3410	2	2.6688
CHRNA6	4	0.49988	0.47552	0.709895	12535	2	-2.0553	0.65731	0.81377	0.999987	12482	0	0
C20orf62	4	0.49988	0.47552	0.709895	12536	1	-3.3351	0.082093	0.15673	0.999987	2760	2	3.0463
RNF167	4	0.49988	0.47552	0.709895	12537	2	-2.7289	0.60883	0.74136	0.999987	11544	1	1.3538
ABHD1	4	0.49988	0.47552	0.709895	12538	1	-2.4622	0.63412	0.78103	0.999987	11995	0	0
EXTL3	4	0.49988	0.47552	0.709895	12539	2	-4.312	0.41142	0.53191	0.999987	8334	1	2.3649
SPTBN4	4	0.49988	0.47552	0.709895	12540	2	-2.1275	0.86449	0.96667	0.999987	16350	0	0
GPR18	4	0.49988	0.47552	0.709895	12541	2	-3.7089	0.070887	0.13767	0.999987	2464	2	2.968
VSIG10	4	0.49988	0.47552	0.709895	12542	1	-2.7927	0.52021	0.65254	0.999987	10118	1	1.8054
RNF152	4	0.49993	0.47552	0.709895	12543	2	-3.4072	0.39031	0.50302	0.999987	8021	1	2.8388
SDC3	4	0.50002	0.47552	0.709895	12544	2	-2.5218	0.38307	0.50004	0.999987	7921	1	2.8008
PTH2R	4	0.50002	0.47552	0.709895	12545	2	-3.1623	0.025926	0.071239	0.999987	1187	2	4.5983
CTNNBIP1	4	0.50038	0.47611	0.709895	12546	2	-2.4991	0.68058	0.84878	0.999987	12910	0	0
CXADR	4	0.50115	0.47611	0.709895	12547	2	-2.8971	0.35922	0.48547	0.999987	7585	1	2.777
B3GNT5	4	0.50115	0.47611	0.709895	12548	2	-3.1261	0.47731	0.60585	0.999987	9409	1	2.2049
TSC1	4	0.50115	0.47611	0.709895	12549	2	-1.9563	0.9092	0.98248	0.999987	17221	0	0
RREB1	3	0.50163	0.45594	0.709895	12550	1	-4.8393	0.65176	0.83904	0.999987	12384	0	0
NADK2	3	0.50163	0.45594	0.709895	12551	1	-3.785	0.46469	0.58721	0.999987	9227	1	-0.64505
AP2S1	3	0.50163	0.45594	0.709895	12552	1	-3.3862	0.13658	0.24807	0.999987	4209	1	3.7042
SF3B3	3	0.50163	0.45594	0.709895	12553	1	-3.3862	0.68791	0.87408	0.999987	13077	0	0
COX18	3	0.50163	0.45594	0.709895	12554	1	-4.8393	0.08329	0.16746	0.999987	2789	2	1.6014
PMAIP1	4	0.5021	0.47611	0.709895	12555	2	-2.5146	0.31336	0.45045	0.999987	6937	1	3.441
EXTL1	4	0.5021	0.47611	0.709895	12556	2	-2.8926	0.062826	0.12816	0.999987	2273	2	3.9433
CFAP126	4	0.5021	0.47611	0.709895	12557	2	-1.7074	0.8542	0.9639	0.999987	16158	0	0
DLGAP5	4	0.5021	0.47611	0.709895	12558	2	-2.4124	0.74015	0.90578	0.999987	14007	0	0
STAP1	4	0.5021	0.47611	0.709895	12559	2	-2.9956	0.052162	0.10966	0.999987	2009	2	3.1194
ATP6V1G2	4	0.5021	0.47611	0.709895	12560	2	-3.2162	0.1076	0.20836	0.999987	3472	2	3.076
AVP	4	0.50292	0.47668	0.709895	12561	2	-2.6091	0.91469	0.98363	0.999987	17321	0	0
ATF3	4	0.50307	0.47668	0.709895	12562	2	-3.5915	0.17159	0.32437	0.999987	4947	2	1.8056
CYTH2	4	0.50307	0.47668	0.709895	12563	2	-2.8696	0.015957	0.042241	0.949634	804	1	7.4208
LIX1L	4	0.50338	0.47668	0.709895	12564	2	-3.5246	0.0025367	0.0087503	0.677049	176	2	6.1914
ADCY5	4	0.50353	0.47668	0.709895	12565	2	-3.4828	0.44062	0.55791	0.999987	8743	1	2.3619
IFNGR1	4	0.50353	0.47668	0.709895	12566	2	-2.4618	0.034098	0.091939	0.999987	1503	2	4.0415
PDZRN4	4	0.50364	0.47668	0.709895	12567	2	-2.7888	0.152	0.29698	0.999987	4568	2	2.6978
PTBP3	4	0.50372	0.47668	0.709895	12568	1	-3.8525	0.17169	0.32437	0.999987	4950	2	2.9476
STK32C	4	0.50372	0.47668	0.709895	12569	1	-3.8525	0.017095	0.045107	0.949634	846	3	2.1217
LMNTD1	4	0.50372	0.47668	0.709895	12570	1	-3.8525	0.079285	0.15183	0.999987	2691	2	3.6301
OR6P1	4	0.50386	0.47668	0.709895	12571	2	-3.5565	0.44295	0.55935	0.999987	8771	1	2.396
FCRL2	4	0.50386	0.47668	0.709895	12572	2	-3.6329	0.65731	0.81377	0.999987	12483	0	0
STUB1	4	0.50386	0.47668	0.709895	12573	2	-2.4552	0.29966	0.4388	0.999987	6779	1	2.7547
C9orf129	4	0.50386	0.47668	0.709895	12574	2	-2.4552	0.14649	0.28385	0.999987	4429	1	4.2924
CAAP1	4	0.50386	0.47668	0.709895	12575	2	-2.4552	0.70943	0.8787	0.999987	13526	0	0
LDB3	4	0.50386	0.47668	0.709895	12576	2	-3.0702	0.77772	0.93199	0.999987	14777	0	0
ST8SIA5	4	0.50399	0.47668	0.709895	12577	1	-2.2854	0.42023	0.53772	0.999987	8469	1	2.6092
HERC5	4	0.5042	0.47898	0.709895	12578	2	-2.734	0.55326	0.6918	0.999987	10663	1	1.698
NOXRED1	4	0.5043	0.47898	0.709895	12579	2	-2.731	0.18784	0.36244	0.999987	5345	1	4.1941
LOC389602	4	0.50441	0.47898	0.709895	12580	2	-3.0615	0.116	0.22057	0.999987	3679	2	3.4331
OR14C36	4	0.50441	0.47898	0.709895	12581	1	-0.92069	0.20276	0.38207	0.999987	5651	1	3.8875
ITGB4	4	0.50445	0.47898	0.709895	12582	2	-2.479	0.062141	0.12683	0.999987	2261	1	5.7607
LINC00452	4	0.50468	0.47898	0.709895	12583	1	-2.2968	0.26174	0.41412	0.999987	6318	1	3.4952
GATA3	4	0.50473	0.47898	0.709895	12584	2	-3.6825	0.62853	0.77319	0.999987	11894	0	0
ZSCAN29	4	0.50475	0.47898	0.709895	12585	2	-1.5688	0.82874	0.95152	0.999987	15656	0	0
NME1-NME2	4	0.50475	0.47898	0.709895	12586	2	-3.777	0.27922	0.42579	0.999987	6518	1	3.4612
CDC27	2	0.5048	0.36457	0.709591	12587	1	-4.2932	0.5399	0.74904	0.999987	10431	0	0
CHURC1-FNTB	2	0.5048	0.36457	0.709591	12588	1	-4.2932	0.069263	0.10352	0.999987	2423	1	4.6146
SYCE2	4	0.50482	0.47898	0.709895	12589	2	-2.7307	0.42646	0.54492	0.999987	8551	1	2.5513
CLEC2A	4	0.50486	0.47898	0.709895	12590	2	-1.6035	0.82751	0.95152	0.999987	15633	0	0
SPINK9	4	0.50505	0.47898	0.709895	12591	2	-3.0162	0.35076	0.48111	0.999987	7471	1	3.1293
PLCE1	4	0.50505	0.47898	0.709895	12592	2	-2.4609	0.062915	0.12816	0.999987	2277	1	5.5617
CD164	4	0.50521	0.47898	0.709895	12593	2	-3.0401	0.093796	0.17436	0.999987	3110	2	3.354
ANKFY1	4	0.50573	0.47898	0.709895	12594	2	-3.1995	0.61382	0.74563	0.999987	11633	0	0
ACSM2B	4	0.50573	0.47898	0.709895	12595	2	-2.3791	0.46607	0.58401	0.999987	9256	1	2.0429
GPRC5C	4	0.50624	0.47928	0.709895	12596	2	-3.4929	0.76586	0.92123	0.999987	14544	0	0
NTAN1	4	0.50662	0.47958	0.709895	12597	2	-3.7034	0.29459	0.43731	0.999987	6713	1	3.6594
KCNK16	4	0.50662	0.47958	0.709895	12598	2	-2.6707	0.09694	0.18428	0.999987	3184	2	2.6286
NETO1	4	0.50694	0.47958	0.709895	12599	2	-2.5081	0.021183	0.060388	0.999987	1023	2	4.1683
CEP131	4	0.5071	0.48074	0.709895	12600	2	-2.4608	0.38368	0.50154	0.999987	7926	1	2.884
GIMAP2	4	0.50855	0.48074	0.709895	12601	1	-5.1222	0.12966	0.24663	0.999987	4028	2	2.4431
TTPA	4	0.50855	0.48074	0.709895	12602	1	-5.1222	0.71102	0.88118	0.999987	13557	0	0
C1orf185	4	0.50855	0.48074	0.709895	12603	2	-2.1835	0.77842	0.93253	0.999987	14792	0	0
CCDC155	4	0.50855	0.48074	0.709895	12604	2	-4.3005	0.37911	0.49575	0.999987	7867	1	2.5846
PI4KA	4	0.50855	0.48074	0.709895	12605	1	-2.033	0.10139	0.1904	0.999987	3300	2	2.7655
ESCO2	4	0.50855	0.48074	0.709895	12606	2	-3.2414	0.53118	0.65975	0.999987	10293	1	1.6472
TBKBP1	4	0.50855	0.48074	0.709895	12607	1	-3.6275	0.67998	0.84878	0.999987	12897	0	0
TMPO	4	0.50855	0.48074	0.709895	12608	1	-2.4583	0.58741	0.71226	0.999987	11153	1	1.447
ACAD9	4	0.50855	0.48074	0.709895	12609	1	-3.7143	0.032488	0.091938	0.999987	1463	2	4.1451
PDE6G	4	0.50855	0.48074	0.709895	12610	1	-5.1222	0.21498	0.38942	0.999987	5781	1	3.7176
FAM114A1	4	0.50855	0.48074	0.709895	12611	2	-3.6336	0.39527	0.50888	0.999987	8107	1	2.8984
CLYBL	4	0.50855	0.48074	0.709895	12612	1	-3.2843	0.45379	0.57528	0.999987	8925	1	2.1907
PLA2G3	4	0.50855	0.48074	0.709895	12613	1	-0.6372	0.081112	0.15587	0.999987	2741	1	4.9594
TCAF1	4	0.50855	0.48074	0.709895	12614	1	-1.0181	0.41282	0.53335	0.999987	8351	1	2.4988
POLK	4	0.50855	0.48074	0.709895	12615	2	-1.5392	0.85548	0.9639	0.999987	16183	0	0
DPY19L4	4	0.50855	0.48074	0.709895	12616	2	-2.4301	0.87411	0.96898	0.999987	16556	0	0
SCML1	4	0.50855	0.48074	0.709895	12617	1	-5.1222	0.10772	0.20836	0.999987	3476	2	2.5219
PLEKHG7	4	0.50855	0.48074	0.709895	12618	1	-1.3268	0.75923	0.91695	0.999987	14411	0	0
TCAP	4	0.50855	0.48074	0.709895	12619	1	-2.6809	0.52386	0.65398	0.999987	10173	1	1.8959
TMEM261	4	0.50855	0.48074	0.709895	12620	1	-2.4622	0.79609	0.93723	0.999987	15071	0	0
TXNIP	4	0.50855	0.48074	0.709895	12621	2	-3.4974	0.098815	0.18625	0.999987	3223	2	2.6698
SBK1	4	0.50855	0.48074	0.709895	12622	2	-3.4223	0.18039	0.33869	0.999987	5157	2	2.2247
MSS51	4	0.50855	0.48074	0.709895	12623	2	-3.4127	0.068317	0.13483	0.999987	2404	1	5.5184
MAGEA2	4	0.50855	0.48074	0.709895	12624	1	-0.91626	0.043479	0.10302	0.999987	1759	1	5.9366
DMRTA2	4	0.50855	0.48074	0.709895	12625	2	-3.5499	0.41084	0.53048	0.999987	8325	1	2.375
CDPF1	4	0.50855	0.48074	0.709895	12626	2	-2.9508	0.070933	0.13767	0.999987	2467	1	5.0752
NBPF3	4	0.50855	0.48074	0.709895	12627	1	-2.3064	0.7883	0.93697	0.999987	14958	0	0
IL36A	4	0.50855	0.48074	0.709895	12628	1	-5.1222	0.19373	0.37315	0.999987	5516	2	1.5152
RNF146	4	0.50855	0.48074	0.709895	12629	2	-1.6482	0.56535	0.69395	0.999987	10890	1	-0.64505
OR51L1	4	0.50855	0.48074	0.709895	12630	2	-3.6999	0.42081	0.53772	0.999987	8479	1	2.386
ZSCAN1	4	0.50855	0.48074	0.709895	12631	1	-2.0117	0.24898	0.40831	0.999987	6152	1	3.6522
PITPNM1	4	0.50855	0.48074	0.709895	12632	1	-5.1222	0.0061128	0.013565	0.680263	364	3	4.2494
MYH6	4	0.50855	0.48074	0.709895	12633	2	-1.7467	0.47919	0.60585	0.999987	9440	1	1.6588
SCGB3A1	4	0.50855	0.48074	0.709895	12634	2	-2.1879	0.095484	0.17913	0.999987	3146	1	5.4551
GZMA	4	0.50855	0.48074	0.709895	12635	1	-3.2379	0.056582	0.12167	0.999987	2116	1	5.4903
ZNF451	4	0.50855	0.48074	0.709895	12636	2	-1.8468	0.78058	0.9336	0.999987	14838	0	0
RER1	4	0.50855	0.48074	0.709895	12637	2	-4.0396	0.18377	0.349	0.999987	5251	2	1.5053
CFI	4	0.50855	0.48074	0.709895	12638	1	-1.0836	0.46326	0.58253	0.999987	9060	1	2.2812
PELP1	3	0.51091	0.46011	0.709895	12639	1	-3.3719	0.46469	0.58721	0.999987	9188	1	-0.64505
FAM25A	3	0.51091	0.46011	0.709895	12640	1	-4.8106	0.5064	0.64002	0.999987	9910	1	1.3905
PTPRH	3	0.51091	0.46011	0.709895	12641	1	-3.3159	0.049898	0.091053	0.999987	1929	2	3.6561
PSMA1	3	0.51091	0.46011	0.709895	12642	1	-3.3159	0.0013597	0.0016292	0.585661	105	1	8.43
POLR3E	3	0.51091	0.46011	0.709895	12643	1	-2.6039	0.70654	0.87523	0.999987	13442	0	0
MAMDC4	3	0.51091	0.46011	0.709895	12644	1	-2.889	0.083313	0.16746	0.999987	2790	1	4.8998
PFAS	1	0.51098	0.3323	0.709591	12645	0	-2.8484	0.48902	0.6677	0.999987	9587	0	0
UQCRB	1	0.51098	0.3323	0.709591	12646	0	-2.8484	0.48902	0.6677	0.999987	9592	0	0
PDCD2	1	0.51098	0.3323	0.709591	12647	0	-2.8484	0.48902	0.6677	0.999987	9593	0	0
RPL10A	1	0.51098	0.3323	0.709591	12648	0	-1.3537	0.48902	0.6677	0.999987	9588	0	0
RPS27	1	0.51098	0.3323	0.709591	12649	0	-2.8484	0.48902	0.6677	0.999987	9586	0	0
SPATA5L1	1	0.51098	0.3323	0.709591	12650	0	-2.8484	0.48902	0.6677	0.999987	9590	0	0
RBBP5	1	0.51098	0.3323	0.709591	12651	0	-2.8484	0.48902	0.6677	0.999987	9585	0	0
TAF6	1	0.51098	0.3323	0.709591	12652	0	-2.8484	0.48902	0.6677	0.999987	9591	0	0
PSMA7	1	0.51098	0.3323	0.709591	12653	0	-2.8484	0.48902	0.6677	0.999987	9589	0	0
ARGLU1	4	0.51156	0.48074	0.709895	12654	2	-3.6825	0.74015	0.90578	0.999987	14117	0	0
ARHGAP35	4	0.51156	0.48074	0.709895	12655	2	-1.5264	0.84752	0.95828	0.999987	16003	0	0
KIAA1211	4	0.51156	0.48074	0.709895	12656	2	-3.4544	0.11773	0.22526	0.999987	3716	2	2.4913
CUL4B	4	0.51156	0.48074	0.709895	12657	2	-3.2262	0.28916	0.4344	0.999987	6652	1	3.2565
HAVCR2	4	0.51156	0.48074	0.709895	12658	2	-3.2195	0.096822	0.18428	0.999987	3182	2	3.0015
PSD4	4	0.51156	0.48074	0.709895	12659	2	-3.6825	0.71935	0.88903	0.999987	13685	0	0
ANXA3	4	0.51156	0.48074	0.709895	12660	2	-3.6825	0.48413	0.60731	0.999987	9514	1	2.0126
CHRNA5	4	0.51156	0.48074	0.709895	12661	2	-3.2262	0.60639	0.73844	0.999987	11496	1	1.4274
SIRPD	4	0.51156	0.48074	0.709895	12662	2	-2.1879	0.19743	0.37768	0.999987	5590	1	3.8157
XKR3	4	0.51156	0.48074	0.709895	12663	2	-2.3093	0.71031	0.87954	0.999987	13547	0	0
ZNF813	4	0.51156	0.48074	0.709895	12664	2	-3.6825	0.027884	0.078166	0.999987	1268	1	6.6779
FOXI3	4	0.51156	0.48074	0.709895	12665	2	-3.6825	0.088585	0.16473	0.999987	2946	1	5.2167
TAF4B	4	0.51156	0.48074	0.709895	12666	2	-4.1202	0.094312	0.17622	0.999987	3121	2	2.5233
APCS	4	0.51156	0.48074	0.709895	12667	2	-3.6954	0.71197	0.882	0.999987	13566	0	0
ZNF267	4	0.51156	0.48074	0.709895	12668	2	-3.0973	0.08636	0.16382	0.999987	2882	1	5.4119
WASF2	4	0.51156	0.48074	0.709895	12669	2	-3.3002	0.51504	0.64521	0.999987	10043	1	1.7723
RBCK1	4	0.51156	0.48074	0.709895	12670	2	-2.1879	0.7883	0.93697	0.999987	14972	0	0
TMEM130	4	0.51156	0.48074	0.709895	12671	2	-3.225	0.059351	0.12233	0.999987	2192	1	5.5728
LURAP1L	4	0.51156	0.48074	0.709895	12672	2	-3.1152	0.012368	0.031181	0.876362	641	1	7.416
CACNG1	4	0.51156	0.48074	0.709895	12673	2	-2.1879	0.71165	0.882	0.999987	13563	0	0
TOMM34	4	0.51156	0.48074	0.709895	12674	2	-3.0723	0.84286	0.9552	0.999987	15909	0	0
TSPAN6	4	0.51156	0.48074	0.709895	12675	2	-2.9581	0.8883	0.97502	0.999987	16803	0	0
GLI2	4	0.51156	0.48074	0.709895	12676	2	-2.3953	0.82702	0.95152	0.999987	15625	0	0
PDZD11	4	0.51156	0.48074	0.709895	12677	2	-3.195	0.63803	0.78745	0.999987	12132	0	0
CST2	4	0.51156	0.48074	0.709895	12678	2	-3.7135	0.44453	0.56222	0.999987	8793	1	2.287
DEFB114	4	0.51156	0.48074	0.709895	12679	2	-4.3023	0.1877	0.36095	0.999987	5342	2	2.3646
N6AMT2	4	0.51156	0.48074	0.709895	12680	2	-2.6507	0.9173	0.98453	0.999987	17377	0	0
OR3A1	4	0.51156	0.48074	0.709895	12681	2	-2.1879	0.11169	0.21169	0.999987	3579	1	4.8215
PHF3	4	0.51156	0.48074	0.709895	12682	2	-3.2405	0.039818	0.095929	0.999987	1664	2	3.6954
STPG1	4	0.51156	0.48074	0.709895	12683	2	-3.5483	0.18118	0.33869	0.999987	5182	2	2.0058
NSD1	4	0.51156	0.48074	0.709895	12684	2	-3.7718	0.075643	0.14613	0.999987	2590	2	2.5029
NXNL1	4	0.51156	0.48074	0.709895	12685	2	-3.1524	0.6634	0.82155	0.999987	12604	0	0
APITD1	4	0.51156	0.48074	0.709895	12686	2	-4.217	0.11802	0.22526	0.999987	3724	2	3.197
PYCR1	4	0.51156	0.48074	0.709895	12687	2	-3.6825	0.38356	0.50154	0.999987	7925	1	2.649
SNX17	4	0.51156	0.48074	0.709895	12688	2	-3.6825	0.71886	0.8875	0.999987	13676	0	0
HHIP	4	0.51156	0.48074	0.709895	12689	2	-4.3906	0.040963	0.097838	0.999987	1700	1	5.8488
HSPB2	4	0.51156	0.48074	0.709895	12690	2	-3.6825	0.63425	0.78103	0.999987	11999	0	0
TMEM123	4	0.51156	0.48074	0.709895	12691	2	-4.3786	0.084331	0.16026	0.999987	2822	2	3.0492
OR52E4	4	0.51156	0.48074	0.709895	12692	2	-3.7172	0.20415	0.38208	0.999987	5663	1	3.8638
TOPORS	4	0.51156	0.48074	0.709895	12693	2	-4.0083	0.45664	0.5782	0.999987	8981	1	2.0785
CASP7	4	0.51156	0.48074	0.709895	12694	2	-2.2486	0.026389	0.07275	0.999987	1205	2	4.3371
SMIM20	4	0.51156	0.48074	0.709895	12695	2	-2.9473	0.46882	0.59127	0.999987	9292	1	1.9762
ODF3L2	4	0.51156	0.48074	0.709895	12696	2	-3.8257	0.066005	0.13212	0.999987	2353	1	5.4325
SMARCB1	4	0.51156	0.48074	0.709895	12697	2	-3.6825	0.74015	0.90578	0.999987	14005	0	0
PCDHA13	4	0.51156	0.48074	0.709895	12698	2	-3.6825	0.12397	0.23547	0.999987	3870	1	4.7429
CCR3	4	0.51156	0.48074	0.709895	12699	2	-2.5025	0.90891	0.98208	0.999987	17213	0	0
EXOC7	4	0.51156	0.48074	0.709895	12700	2	-4.3023	0.37767	0.49429	0.999987	7846	1	2.8125
DNAJC15	4	0.51156	0.48074	0.709895	12701	2	-3.4846	0.029057	0.083552	0.999987	1325	2	4.2144
HSPB7	4	0.51156	0.48074	0.709895	12702	2	-3.8759	0.65446	0.808	0.999987	12427	0	0
SLC23A2	4	0.51156	0.48074	0.709895	12703	2	-2.1879	0.32795	0.46071	0.999987	7123	1	3.0777
CD58	4	0.51156	0.48074	0.709895	12704	2	-3.6825	0.58535	0.70932	0.999987	11113	1	1.6316
ZNF629	4	0.51156	0.48074	0.709895	12705	2	-2.5423	0.89647	0.97842	0.999987	16981	0	0
RP2	4	0.51156	0.48074	0.709895	12706	2	-2.1879	0.11619	0.22057	0.999987	3685	1	4.7571
C19orf54	4	0.51156	0.48074	0.709895	12707	2	-4.0664	0.53338	0.66122	0.999987	10317	1	0.84959
YES1	4	0.51156	0.48074	0.709895	12708	2	-3.6825	0.81381	0.93978	0.999987	15368	0	0
SLC20A1	4	0.51156	0.48074	0.709895	12709	2	-2.7307	0.74015	0.90578	0.999987	13992	0	0
OAS1	4	0.51156	0.48074	0.709895	12710	2	-3.1755	0.38302	0.50004	0.999987	7920	1	2.423
LMAN1	4	0.51156	0.48074	0.709895	12711	2	-3.2722	0.31789	0.45334	0.999987	6998	1	2.9803
ZNF419	4	0.5125	0.48246	0.712327	12712	1	-3.8906	0.39556	0.50888	0.999987	8110	1	2.6639
TTLL5	4	0.5125	0.48246	0.712327	12713	2	-3.6472	0.36119	0.4869	0.999987	7613	1	3.1223
FNDC3B	4	0.51283	0.48418	0.713543	12714	1	-3.828	0.063481	0.12816	0.999987	2291	2	2.9378
LITAF	4	0.51283	0.48418	0.713543	12715	1	-1.0032	0.029897	0.086565	0.999987	1365	1	6.5643
ILKAP	4	0.51311	0.48418	0.713543	12716	1	-2.6618	0.27735	0.42579	0.999987	6499	1	3.6117
BAIAP3	4	0.51318	0.48418	0.713543	12717	2	-3.7694	0.12327	0.23547	0.999987	3849	2	2.0285
TMEM134	4	0.5139	0.48418	0.713543	12718	2	-3.0677	0.2522	0.40975	0.999987	6199	1	4.0196
USP20	4	0.5139	0.48418	0.713543	12719	1	-0.81693	0.15134	0.29698	0.999987	4552	1	4.582
CDC23	2	0.51525	0.37003	0.709591	12720	1	-3.4269	0.70449	0.87198	0.999987	13404	0	0
RPSA	2	0.51525	0.37003	0.709591	12721	1	-4.2511	0.34072	0.4443	0.999987	7320	1	-0.64505
TONSL	2	0.51525	0.37003	0.709591	12722	1	-4.2511	0.16839	0.1983	0.999987	4893	1	3.0447
POP4	2	0.51525	0.37003	0.709591	12723	1	-4.2511	0.54785	0.74954	0.999987	10576	0	0
RAN	2	0.51525	0.37003	0.709591	12724	1	-4.2511	0.34072	0.4443	0.999987	7313	1	-0.64505
ZNHIT2	2	0.51525	0.37003	0.709591	12725	1	-4.2511	0.5399	0.74904	0.999987	10460	0	0
GDE1	2	0.51525	0.37003	0.709591	12726	1	-2.7385	0.6967	0.86622	0.999987	13249	0	0
TBC1D26	3	0.51592	0.4643	0.709895	12727	1	-2.2194	0.72033	0.88333	0.999987	13702	0	0
PPP2R5B	4	0.51602	0.48418	0.713543	12728	2	-2.4622	0.17479	0.33017	0.999987	5026	1	3.9046
ADARB1	4	0.51605	0.48418	0.713543	12729	2	-2.4492	0.19052	0.36847	0.999987	5447	1	4.2442
NEDD4L	4	0.51635	0.48418	0.713543	12730	2	-1.4956	0.85111	0.96149	0.999987	16071	0	0
MCTP2	4	0.51635	0.48418	0.713543	12731	2	-2.7385	0.032179	0.091531	0.999987	1456	2	4.5495
TBC1D28	4	0.51657	0.48418	0.713543	12732	2	-2.4546	0.082357	0.15673	0.999987	2768	1	4.7847
ZNF32	4	0.51664	0.48418	0.713543	12733	2	-3.3295	0.17633	0.33299	0.999987	5063	2	2.2018
C14orf39	4	0.5168	0.48418	0.713543	12734	2	-3.6302	0.75203	0.91122	0.999987	14270	0	0
ARL5A	4	0.5168	0.48418	0.713543	12735	2	-2.8049	0.011079	0.026395	0.834089	593	2	5.0612
CGNL1	4	0.5168	0.48418	0.713543	12736	2	-2.8862	0.57673	0.69757	0.999987	10947	1	1.5356
HMGN3	4	0.51702	0.48418	0.713543	12737	2	-2.4414	0.26763	0.41554	0.999987	6389	1	3.7755
ATP12A	4	0.51711	0.48446	0.713896	12738	2	-2.4258	0.76099	0.91757	0.999987	14447	0	0
CETN1	4	0.51731	0.48647	0.714533	12739	1	-3.604	0.11184	0.21169	0.999987	3584	1	4.9806
KRTAP10-8	4	0.51731	0.48647	0.714533	12740	1	-0.96916	0.84826	0.95934	0.999987	16016	0	0
UCK1	4	0.51731	0.48647	0.714533	12741	1	-3.604	0.020337	0.056892	0.999987	987	3	2.1987
LAMC1	4	0.51731	0.48647	0.714533	12742	2	-4.17	0.027639	0.077555	0.999987	1261	2	3.9766
KRTAP10-3	4	0.51731	0.48647	0.714533	12743	1	-5.0986	0.010314	0.024865	0.820726	568	3	3.546
C12orf40	4	0.51731	0.48647	0.714533	12744	1	-3.604	0.063688	0.12816	0.999987	2296	2	3.8102
TMEM87A	4	0.51731	0.48647	0.714533	12745	1	-5.0986	0.015562	0.040626	0.949634	780	3	2.5716
SULT1B1	4	0.51731	0.48647	0.714533	12746	1	-3.3368	0.2823	0.42579	0.999987	6562	1	3.6222
TMEM155	4	0.51731	0.48647	0.714533	12747	2	-2.8211	0.076225	0.14688	0.999987	2607	2	2.8067
CHSY3	4	0.51731	0.48647	0.714533	12748	1	-2.6027	0.67368	0.83971	0.999987	12786	0	0
ZKSCAN7	4	0.51731	0.48647	0.714533	12749	1	-2.3781	0.7325	0.90166	0.999987	13935	0	0
MILR1	4	0.51731	0.48647	0.714533	12750	1	-3.1013	0.11095	0.21057	0.999987	3560	1	5.0157
CFDP1	4	0.51731	0.48647	0.714533	12751	1	-2.8919	0.29019	0.43581	0.999987	6667	1	2.5588
PLD3	4	0.51731	0.48647	0.714533	12752	2	-2.6913	0.74705	0.90853	0.999987	14176	0	0
MOV10	4	0.51731	0.48647	0.714533	12753	1	-3.9735	0.34234	0.46944	0.999987	7376	1	3.1639
SLC43A3	4	0.51731	0.48647	0.714533	12754	1	-2.1029	0.48555	0.60731	0.999987	9534	1	2.047
TMEM265	4	0.51731	0.48647	0.714533	12755	2	-1.9261	0.40325	0.51888	0.999987	8218	1	2.5724
FAM71A	4	0.51731	0.48647	0.714533	12756	1	-3.604	0.02527	0.068507	0.999987	1164	2	3.8391
FUNDC2	4	0.51731	0.48647	0.714533	12757	1	-3.604	0.019682	0.054576	0.999987	956	3	2.3504
KLK11	4	0.51731	0.48647	0.714533	12758	2	-2.1424	0.32706	0.4607	0.999987	7108	1	3.0408
FREM3	4	0.51731	0.48647	0.714533	12759	1	-5.0986	0.63204	0.7771	0.999987	11967	0	0
CSNK1G1	4	0.51731	0.48647	0.714533	12760	1	-0.98151	0.81705	0.94316	0.999987	15438	0	0
BOLL	4	0.51731	0.48647	0.714533	12761	1	-0.34121	0.81562	0.94174	0.999987	15410	0	0
ZNF600	4	0.51731	0.48647	0.714533	12762	1	-5.0986	0.69427	0.86195	0.999987	13200	0	0
FAM72B	4	0.51731	0.48647	0.714533	12763	2	-2.3064	0.7883	0.93697	0.999987	14957	0	0
C18orf65	4	0.51731	0.48647	0.714533	12764	2	-3.6659	0.017667	0.045984	0.954491	877	2	4.4984
ARHGAP29	4	0.51731	0.48647	0.714533	12765	1	-3.9147	0.27985	0.42579	0.999987	6530	1	3.3824
HK3	4	0.51731	0.48647	0.714533	12766	2	-3.5039	0.36671	0.48984	0.999987	7697	1	2.7055
ASPRV1	4	0.51731	0.48647	0.714533	12767	1	-2.04	0.28032	0.42579	0.999987	6538	1	3.333
2007-03-01	4	0.51731	0.48647	0.714533	12768	2	-3.4576	0.14436	0.27715	0.999987	4380	2	1.9834
KIF15	4	0.51731	0.48647	0.714533	12769	2	-3.3249	0.10703	0.20725	0.999987	3460	1	4.9842
TRPC6	4	0.51731	0.48647	0.714533	12770	1	-3.2943	0.4354	0.55217	0.999987	8660	1	2.4835
CLEC2D	4	0.51731	0.48647	0.714533	12771	2	-3.5687	0.11016	0.21057	0.999987	3539	1	4.7466
RILP	4	0.51731	0.48647	0.714533	12772	2	-1.8327	0.03839	0.095928	0.999987	1625	1	5.4179
AGO2	4	0.51731	0.48647	0.714533	12773	1	-2.9	0.1732	0.3274	0.999987	4981	2	2.5927
STMN1	4	0.51733	0.4882	0.715239	12774	2	-2.4622	0.11328	0.21376	0.999987	3618	1	4.8334
CLN5	4	0.5175	0.4882	0.715239	12775	2	-2.682	0.11897	0.22757	0.999987	3751	2	3.2554
RALY	4	0.5175	0.4882	0.715239	12776	2	-2.8484	0.82005	0.94461	0.999987	15488	0	0
ENDOU	4	0.51767	0.4882	0.715239	12777	2	-2.6027	0.67496	0.84177	0.999987	12811	0	0
PITX2	4	0.51785	0.4882	0.715239	12778	2	-3.7462	0.40644	0.52467	0.999987	8262	1	2.8051
CSNK1G3	4	0.51804	0.4882	0.715239	12779	2	-2.435	0.7674	0.9224	0.999987	14574	0	0
STATH	4	0.51841	0.4882	0.715239	12780	2	-2.6314	0.69224	0.85918	0.999987	13170	0	0
JMJD4	4	0.51889	0.4882	0.715239	12781	2	-2.7307	0.040071	0.095929	0.999987	1673	1	6.1286
ITGA6	4	0.51889	0.4882	0.715239	12782	2	-2.4247	0.79469	0.93723	0.999987	15045	0	0
HTR1D	4	0.51889	0.4882	0.715239	12783	2	-2.4247	0.74987	0.90985	0.999987	14229	0	0
PTPN7	4	0.51889	0.4882	0.715239	12784	2	-2.4247	0.63031	0.77579	0.999987	11922	0	0
PHF20	4	0.51923	0.4882	0.715239	12785	2	-3.5255	0.69351	0.86101	0.999987	13190	0	0
FOXE3	4	0.51931	0.4882	0.715239	12786	2	-2.4285	0.5489	0.68459	0.999987	10595	1	1.8529
P2RX1	3	0.51965	0.4643	0.709895	12787	1	-4.7813	0.050748	0.092368	0.999987	1961	1	5.0612
RGPD1	3	0.51965	0.4643	0.709895	12788	1	-2.7965	0.34709	0.43655	0.999987	7432	1	1.9728
BAG4	3	0.51965	0.4643	0.709895	12789	1	-4.7813	0.058141	0.10833	0.999987	2159	1	4.6986
CRNKL1	3	0.51965	0.4643	0.709895	12790	1	-4.7813	0.46469	0.58721	0.999987	9174	1	-0.64505
TMEM182	3	0.51965	0.4643	0.709895	12791	1	-3.692	0.40292	0.51596	0.999987	8212	1	2.1254
ACR	3	0.51965	0.4643	0.709895	12792	1	-4.7813	0.13334	0.24807	0.999987	4129	1	4.4048
BOLA2	3	0.51965	0.4643	0.709895	12793	1	-4.7813	0.2694	0.35084	0.999987	6413	1	2.4489
TAAR9	4	0.51985	0.4882	0.715239	12794	2	-2.4976	0.66715	0.83236	0.999987	12660	0	0
MEP1A	4	0.52029	0.49004	0.715239	12795	2	-1.7797	0.84405	0.95597	0.999987	15931	0	0
FOXL2NB	4	0.52054	0.49004	0.715239	12796	2	-2.5264	0.72255	0.89285	0.999987	13749	0	0
DIRAS1	4	0.52089	0.49066	0.715239	12797	2	-3.4306	0.017507	0.045551	0.949634	870	2	4.9973
FBLN5	4	0.52089	0.49066	0.715239	12798	1	-3.803	0.025242	0.068507	0.999987	1161	3	3.1529
ZFP69B	4	0.52089	0.49066	0.715239	12799	1	-3.803	0.45041	0.57094	0.999987	8870	1	2.2194
GJA5	4	0.52091	0.49066	0.715239	12800	2	-2.7347	0.59777	0.72825	0.999987	11326	1	1.451
ANGPTL3	4	0.52091	0.49066	0.715239	12801	2	-3.0791	0.023459	0.065538	0.999987	1108	2	4.0894
RAB26	4	0.52105	0.49066	0.715239	12802	2	-2.411	0.53663	0.66409	0.999987	10367	1	1.8879
REG1A	4	0.52118	0.49066	0.715239	12803	2	-3.6827	0.12685	0.24408	0.999987	3943	2	1.9219
KLF1	4	0.52122	0.49066	0.715239	12804	1	-3.8648	0.0014376	0.0052139	0.677049	112	3	5.2931
CCDC62	4	0.52128	0.49066	0.715239	12805	2	-2.9829	0.12186	0.23306	0.999987	3813	2	2.2899
NKX3-1	4	0.52136	0.49066	0.715239	12806	2	-2.8642	0.75614	0.91383	0.999987	14356	0	0
ERLIN1	4	0.52136	0.49066	0.715239	12807	2	-3.2877	0.58646	0.70932	0.999987	11137	1	1.4046
PDLIM5	4	0.52141	0.49066	0.715239	12808	2	-3.069	0.53546	0.66263	0.999987	10353	1	1.8255
TF	4	0.52146	0.49066	0.715239	12809	2	-2.6137	0.27357	0.4243	0.999987	6455	1	3.2615
CMA1	4	0.52153	0.49066	0.715239	12810	2	-3.1161	0.1308	0.25104	0.999987	4055	2	2.4936
PRKCI	4	0.52158	0.49066	0.715239	12811	2	-3.6793	0.0023737	0.0084931	0.677049	167	2	5.9642
CYP4F2	4	0.52159	0.49066	0.715239	12812	1	-2.1789	0.56535	0.69395	0.999987	10837	1	-0.64505
C19orf71	4	0.52177	0.49066	0.715239	12813	2	-2.9812	0.18045	0.33869	0.999987	5160	2	1.9808
PDZD2	4	0.52195	0.49126	0.715239	12814	1	-3.7904	0.18161	0.3431	0.999987	5194	1	4.2814
AKAP8L	4	0.52195	0.49126	0.715239	12815	1	-2.2138	0.13601	0.25987	0.999987	4197	2	1.8699
PXDN	4	0.52197	0.49126	0.715239	12816	2	-2.7988	0.010972	0.025882	0.823328	589	1	8.1411
IDH1	4	0.52209	0.49126	0.715239	12817	2	-2.6797	0.25051	0.40975	0.999987	6174	1	3.8725
CXorf49	4	0.52219	0.49292	0.715239	12818	2	-2.6008	0.13426	0.25798	0.999987	4152	1	4.7747
NEK3	4	0.52226	0.49376	0.715239	12819	1	-2.657	0.53007	0.65829	0.999987	10272	1	1.9427
CBY3	4	0.52329	0.49459	0.715239	12820	2	-3.6812	0.18725	0.36095	0.999987	5329	2	2.2074
CA13	4	0.52329	0.49459	0.715239	12821	2	-2.528	0.00533	0.012187	0.677049	326	2	5.3306
PNPLA4	4	0.52348	0.49459	0.715239	12822	2	-1.9203	0.86092	0.96587	0.999987	16290	0	0
SPATA12	4	0.52358	0.49459	0.715239	12823	2	-3.0622	0.0086887	0.019183	0.725257	496	2	4.7976
DSCAML1	4	0.52358	0.49459	0.715239	12824	2	-3.5533	0.18474	0.3535	0.999987	5267	2	1.9894
PGS1	2	0.52464	0.37411	0.709591	12825	1	-2.7131	0.49025	0.69313	0.999987	9636	0	0
PDS5A	2	0.52464	0.37411	0.709591	12826	1	-3.0705	0.59875	0.78747	0.999987	11353	0	0
ZNF770	4	0.52575	0.49459	0.715239	12827	2	-3.4655	0.12785	0.24408	0.999987	3977	2	2.4647
SETBP1	4	0.52575	0.49459	0.715239	12828	2	-4.2393	0.3796	0.4972	0.999987	7872	1	2.5359
NATD1	4	0.52575	0.49459	0.715239	12829	1	-2.7686	0.1818	0.3431	0.999987	5199	2	2.163
ZNF821	4	0.52575	0.49459	0.715239	12830	2	-2.0339	0.82351	0.94859	0.999987	15558	0	0
DOCK9	4	0.52575	0.49459	0.715239	12831	2	-3.5969	0.31083	0.44897	0.999987	6909	1	3.3752
SUCLA2	4	0.52575	0.49459	0.715239	12832	2	-2.3064	0.30907	0.44603	0.999987	6885	1	3.1546
SIVA1	4	0.52575	0.49459	0.715239	12833	1	-1.9332	0.5079	0.63792	0.999987	9936	1	1.8545
MICAL2	4	0.52575	0.49459	0.715239	12834	2	-3.5294	0.32907	0.46071	0.999987	7134	1	3.1224
NTPCR	4	0.52575	0.49459	0.715239	12835	2	-1.7715	0.85041	0.96113	0.999987	16058	0	0
VAMP3	4	0.52575	0.49459	0.715239	12836	1	-3.58	0.031157	0.090001	0.999987	1414	3	2.1852
CEP55	4	0.52575	0.49459	0.715239	12837	2	-3.4788	0.64522	0.79607	0.999987	12252	0	0
LYPD3	4	0.52575	0.49459	0.715239	12838	1	-1.3791	0.64793	0.7985	0.999987	12306	0	0
STBD1	4	0.52575	0.49459	0.715239	12839	2	-3.5499	0.2693	0.41693	0.999987	6410	1	3.1793
DBNDD1	4	0.52575	0.49459	0.715239	12840	2	-2.1875	0.078442	0.15097	0.999987	2667	1	5.3864
SWI5	4	0.52575	0.49459	0.715239	12841	2	-3.6178	0.77936	0.93306	0.999987	14813	0	0
TRMT12	4	0.52575	0.49459	0.715239	12842	1	-5.0747	0.30972	0.4475	0.999987	6893	1	3.3367
C9orf131	4	0.52575	0.49459	0.715239	12843	2	-2.0551	0.14481	0.27845	0.999987	4387	1	4.3115
TNFRSF25	4	0.52575	0.49459	0.715239	12844	1	-5.0747	0.072981	0.1399	0.999987	2524	2	4.1177
WNT6	4	0.52575	0.49459	0.715239	12845	1	-2.3997	0.10099	0.1904	0.999987	3284	2	2.8768
ETNK1	4	0.52575	0.49459	0.715239	12846	2	-3.5499	0.69497	0.86292	0.999987	13213	0	0
TPP2	4	0.52575	0.49459	0.715239	12847	1	-5.0747	0.12021	0.23065	0.999987	3778	2	2.0502
CUTA	4	0.52575	0.49459	0.715239	12848	2	-2.1772	0.42394	0.54347	0.999987	8520	1	2.5212
TMPRSS11F	4	0.52575	0.49459	0.715239	12849	1	-2.8005	0.34847	0.47964	0.999987	7447	1	2.5229
ZNF441	4	0.52575	0.49459	0.715239	12850	1	-5.0747	0.0066028	0.014885	0.702076	389	2	5.021
NEB	4	0.52575	0.49459	0.715239	12851	1	-2.9371	0.083074	0.15848	0.999987	2784	2	3.4348
C10orf54	4	0.52575	0.49459	0.715239	12852	2	-3.3485	0.32152	0.45775	0.999987	7037	1	2.4907
PHKG2	4	0.52575	0.49459	0.715239	12853	1	-5.0747	0.75842	0.91631	0.999987	14397	0	0
SSH3	4	0.52575	0.49459	0.715239	12854	2	-4.158	0.15666	0.31366	0.999987	4664	1	4.2929
COMTD1	4	0.52575	0.49459	0.715239	12855	2	-2.9311	0.63605	0.78491	0.999987	12027	0	0
POLR2I	1	0.52695	0.34149	0.709591	12856	0	-2.7307	0.47305	0.65851	0.999987	9344	0	0
CENPK	1	0.52695	0.34149	0.709591	12857	0	-2.7307	0.47305	0.65851	0.999987	9345	0	0
NUP88	1	0.52695	0.34149	0.709591	12858	0	-2.7307	0.47305	0.65851	0.999987	9343	0	0
APITD1-CORT	4	0.52784	0.49459	0.715239	12859	2	-3.2867	0.45883	0.5782	0.999987	9010	1	2.4761
JUNB	4	0.52784	0.49459	0.715239	12860	2	-3.2867	0.40596	0.52467	0.999987	8253	1	2.2047
AKR7A2	4	0.52784	0.49459	0.715239	12861	2	-3.046	0.19706	0.37768	0.999987	5582	2	1.7737
EDF1	4	0.52784	0.49459	0.715239	12862	2	-2.6244	0.10302	0.19239	0.999987	3344	2	2.4471
SH3BGRL3	4	0.52784	0.49459	0.715239	12863	2	-2.513	0.47671	0.60585	0.999987	9398	1	2.2734
SLC35F5	4	0.52784	0.49459	0.715239	12864	2	-3.5489	0.54015	0.67288	0.999987	10466	1	1.6188
SQLE	4	0.52784	0.49459	0.715239	12865	2	-2.1231	0.6793	0.84878	0.999987	12884	0	0
CELF5	4	0.52784	0.49459	0.715239	12866	2	-2.1526	0.86825	0.96682	0.999987	16419	0	0
CYB5R2	4	0.52784	0.49459	0.715239	12867	2	-3.5557	0.21041	0.38649	0.999987	5728	1	4.0065
LDLRAD4	4	0.52784	0.49459	0.715239	12868	2	-3.6502	0.64522	0.79607	0.999987	12255	0	0
ACP1	4	0.52784	0.49459	0.715239	12869	2	-3.057	0.63794	0.78745	0.999987	12130	0	0
SLC35E4	4	0.52784	0.49459	0.715239	12870	2	-2.5977	0.67151	0.83555	0.999987	12750	0	0
CD1C	4	0.52784	0.49459	0.715239	12871	2	-3.4156	0.1106	0.21057	0.999987	3551	1	5.042
PEX2	4	0.52784	0.49459	0.715239	12872	2	-3.6178	0.59708	0.72825	0.999987	11315	1	1.1607
ARNT2	4	0.52784	0.49459	0.715239	12873	2	-3.6812	0.188	0.36244	0.999987	5352	2	2.0261
C11orf49	4	0.52784	0.49459	0.715239	12874	2	-2.8484	0.607	0.74136	0.999987	11508	1	1.257
SPRR2B	4	0.52784	0.49459	0.715239	12875	2	-3.6178	0.40093	0.51458	0.999987	8183	1	2.1226
TRIM37	4	0.52784	0.49459	0.715239	12876	2	-2.7307	0.72601	0.89659	0.999987	13805	0	0
GDPD5	4	0.52784	0.49459	0.715239	12877	2	-3.3742	0.15438	0.30557	0.999987	4629	2	1.7867
LY6G5C	4	0.52784	0.49459	0.715239	12878	2	-3.1306	0.54796	0.68459	0.999987	10578	1	1.3592
ANGPTL2	4	0.52784	0.49459	0.715239	12879	2	-3.1871	0.042222	0.099836	0.999987	1733	1	5.7836
C17orf80	4	0.52784	0.49459	0.715239	12880	2	-3.7243	0.034968	0.093215	0.999987	1525	1	5.9259
ARHGAP32	4	0.52784	0.49459	0.715239	12881	2	-2.4984	0.8941	0.97726	0.999987	16922	0	0
SNAP23	4	0.52784	0.49459	0.715239	12882	2	-3.0196	0.070779	0.13697	0.999987	2458	1	5.3303
PLS1	4	0.52784	0.49459	0.715239	12883	2	-3.2945	0.016577	0.044698	0.949634	829	2	4.3166
HNF4A	4	0.52784	0.49459	0.715239	12884	2	-3.9127	0.10678	0.20513	0.999987	3455	2	3.081
LTBP3	4	0.52784	0.49459	0.715239	12885	2	-4.2564	0.60749	0.74136	0.999987	11520	1	1.3053
SLFN14	4	0.52784	0.49459	0.715239	12886	2	-3.4668	0.17746	0.33584	0.999987	5084	1	4.2277
KIAA1524	4	0.52784	0.49459	0.715239	12887	2	-2.1231	0.4483	0.56802	0.999987	8845	1	2.0285
EIF2A	4	0.52784	0.49459	0.715239	12888	2	-4.1378	0.057091	0.12167	0.999987	2134	2	3.8501
ARL13A	4	0.52784	0.49459	0.715239	12889	2	-3.8188	0.19674	0.37768	0.999987	5578	1	4.1479
PTPMT1	4	0.52784	0.49459	0.715239	12890	2	-3.6178	0.74015	0.90578	0.999987	14059	0	0
MFSD2A	4	0.52784	0.49459	0.715239	12891	2	-2.4247	0.46384	0.58253	0.999987	9068	1	2.4078
PCM1	4	0.52784	0.49459	0.715239	12892	2	-2.1231	0.68454	0.85074	0.999987	12999	0	0
LOC101928436	4	0.52784	0.49459	0.715239	12893	2	-4.1378	0.037338	0.09546	0.999987	1604	2	4.5333
RPGR	4	0.52784	0.49459	0.715239	12894	2	-2.4031	0.14568	0.28248	0.999987	4410	1	4.5733
PRG3	4	0.52784	0.49459	0.715239	12895	2	-3.0715	0.4019	0.51743	0.999987	8196	1	2.6828
GPR63	4	0.52784	0.49459	0.715239	12896	2	-3.3575	0.067727	0.13412	0.999987	2392	2	3.0275
SEMA3C	4	0.52784	0.49459	0.715239	12897	2	-3.6178	0.47877	0.60585	0.999987	9434	1	2.2545
VSTM4	4	0.52784	0.49459	0.715239	12898	2	-3.3404	0.047307	0.10622	0.999987	1852	2	4.3062
PGM5	4	0.52784	0.49459	0.715239	12899	2	-3.6178	0.68019	0.84878	0.999987	12901	0	0
SETD7	4	0.52784	0.49459	0.715239	12900	2	-3.9958	0.0043931	0.011349	0.677049	272	2	6.2609
MYH1	4	0.52784	0.49459	0.715239	12901	2	-3.6178	0.79709	0.93723	0.999987	15094	0	0
SLC7A2	4	0.52784	0.49459	0.715239	12902	2	-2.456	0.87246	0.96823	0.999987	16512	0	0
UBE4A	4	0.52784	0.49459	0.715239	12903	2	-3.5491	0.63465	0.78234	0.999987	12006	0	0
UNKL	4	0.52784	0.49459	0.715239	12904	2	-2.3064	0.30388	0.4388	0.999987	6823	1	3.0027
HIF3A	4	0.52784	0.49459	0.715239	12905	2	-3.191	0.28087	0.42579	0.999987	6547	1	3.5234
FAM214A	4	0.52784	0.49459	0.715239	12906	2	-2.518	0.86116	0.96587	0.999987	16294	0	0
ATP13A1	4	0.52784	0.49459	0.715239	12907	2	-2.7307	0.80499	0.93776	0.999987	15214	0	0
PVRL1	4	0.52784	0.49459	0.715239	12908	2	-2.4857	0.839	0.9548	0.999987	15837	0	0
TMEM204	4	0.52784	0.49459	0.715239	12909	2	-3.1849	0.44521	0.56222	0.999987	8801	1	2.5114
STK32A	4	0.52784	0.49459	0.715239	12910	2	-3.6178	0.68542	0.85074	0.999987	13001	0	0
GDI1	4	0.52784	0.49459	0.715239	12911	2	-3.9958	0.1531	0.30143	0.999987	4598	2	1.732
PPP1R15A	4	0.52784	0.49459	0.715239	12912	2	-3.6178	0.018255	0.047743	0.972153	893	1	7.1705
CH25H	4	0.52784	0.49459	0.715239	12913	2	-3.2485	0.76187	0.9182	0.999987	14458	0	0
HS6ST3	4	0.52784	0.49459	0.715239	12914	2	-2.7612	0.47032	0.59421	0.999987	9308	1	2.2883
TMEM180	4	0.52784	0.49459	0.715239	12915	2	-3.2866	0.81301	0.9388	0.999987	15356	0	0
THAP7	4	0.52784	0.49459	0.715239	12916	2	-3.6178	0.56535	0.69395	0.999987	10871	1	-0.64505
TBX6	4	0.52784	0.49459	0.715239	12917	2	-3.0216	0.16736	0.31506	0.999987	4885	1	4.1547
AXL	4	0.52784	0.49459	0.715239	12918	2	-3.091	0.14292	0.26958	0.999987	4343	2	2.5832
RASL12	4	0.52784	0.49459	0.715239	12919	2	-4.2426	0.28078	0.42579	0.999987	6546	1	3.3646
ACO2	3	0.52886	0.46568	0.709895	12920	1	-2.4622	0.77665	0.92183	0.999987	14735	0	0
IMPDH2	3	0.52886	0.46568	0.709895	12921	1	-4.7514	0.45385	0.5849	0.999987	8926	1	1.115
USP39	3	0.52886	0.46568	0.709895	12922	1	-2.8594	0.43397	0.55275	0.999987	8644	1	1.6831
DPF1	3	0.52886	0.46568	0.709895	12923	1	-4.7514	0.5165	0.65212	0.999987	10067	0	0
USP17L11	3	0.52886	0.46568	0.709895	12924	1	-4.7514	0.35299	0.4442	0.999987	7505	1	2.3031
IRAK2	4	0.52912	0.49459	0.715239	12925	1	-3.8761	0.030645	0.088313	0.999987	1396	3	2.5705
NTNG1	4	0.52943	0.49459	0.715239	12926	1	-2.1338	0.1362	0.26117	0.999987	4200	2	2.5233
SLC12A2	4	0.52943	0.49459	0.715239	12927	2	-3.5095	0.41217	0.53191	0.999987	8343	1	2.4418
LYPD4	4	0.52943	0.49459	0.715239	12928	1	-3.7777	0.022677	0.062037	0.999987	1068	2	4.5083
ELF2	4	0.52943	0.49459	0.715239	12929	1	-0.6372	0.40958	0.52757	0.999987	8308	1	2.468
SLC4A11	4	0.52943	0.49459	0.715239	12930	1	-3.7777	0.30878	0.44603	0.999987	6881	1	3.4563
EDDM3A	4	0.52979	0.49459	0.715239	12931	2	-1.6727	0.58791	0.71226	0.999987	11162	1	1.6805
PARL	4	0.52993	0.49459	0.715239	12932	1	-2.333	0.46479	0.58401	0.999987	9236	1	2.2391
PDIA2	4	0.53015	0.49545	0.715239	12933	2	-2.1424	0.45252	0.57382	0.999987	8902	1	2.4072
LIPK	4	0.53015	0.49545	0.715239	12934	1	-3.8298	0.0045183	0.011349	0.677049	281	3	2.7977
MGMT	4	0.53053	0.49631	0.715239	12935	1	-1.1265	0.84225	0.9548	0.999987	15896	0	0
SAP30L	4	0.53078	0.49631	0.715239	12936	1	-3.8514	0.19394	0.37459	0.999987	5520	2	2.4458
RNASE10	4	0.53084	0.49631	0.715239	12937	1	-3.8595	0.13355	0.25483	0.999987	4136	2	2.3109
FCN2	4	0.53228	0.49631	0.715239	12938	2	-2.3064	0.75462	0.91253	0.999987	14321	0	0
FAM193A	4	0.53228	0.49631	0.715239	12939	2	-3.7053	0.050614	0.10792	0.999987	1954	2	4.2829
CD163L1	4	0.53228	0.49631	0.715239	12940	2	-2.3602	0.13071	0.25104	0.999987	4052	1	4.7358
PLG	4	0.53247	0.49631	0.715239	12941	2	-1.614	0.85266	0.96222	0.999987	16110	0	0
ARPC2	4	0.5327	0.49631	0.715239	12942	2	-2.3919	0.5383	0.66842	0.999987	10390	1	1.6082
ITPRIP	4	0.53307	0.49689	0.715239	12943	2	-2.3827	0.52719	0.65682	0.999987	10228	1	1.763
PRSS16	4	0.53312	0.49689	0.715239	12944	2	-2.31	0.27642	0.42579	0.999987	6489	1	3.5362
FBXL20	4	0.53317	0.49689	0.715239	12945	2	-2.3508	0.19922	0.37912	0.999987	5613	1	4.1242
CXorf66	4	0.53341	0.49689	0.715239	12946	2	-3.6454	0.34042	0.46944	0.999987	7272	1	2.992
IRX6	4	0.53341	0.49689	0.715239	12947	2	-2.3687	0.79329	0.93723	0.999987	15024	0	0
ABCC10	4	0.53341	0.49689	0.715239	12948	2	-2.3687	0.5861	0.70932	0.999987	11129	1	1.4809
ACOT2	4	0.53366	0.49689	0.715239	12949	2	-2.3566	0.37367	0.49429	0.999987	7794	1	2.7912
POLR2J3	2	0.5338	0.38103	0.709591	12950	1	-2.6684	0.52148	0.73199	0.999987	10137	0	0
TOPBP1	2	0.5338	0.38103	0.709591	12951	1	-4.163	0.49025	0.69313	0.999987	9633	0	0
NUP214	2	0.5338	0.38103	0.709591	12952	1	-3.5057	0.7389	0.89015	0.999987	13981	0	0
SOD1	2	0.5338	0.38103	0.709591	12953	1	-1.8882	0.70449	0.87198	0.999987	13406	0	0
GINM1	4	0.53382	0.49689	0.715239	12954	2	-2.8311	0.23153	0.39953	0.999987	5965	1	3.7858
TESK2	4	0.53398	0.49689	0.715239	12955	2	-1.82	0.9159	0.98417	0.999987	17339	0	0
FAM206A	4	0.53398	0.49689	0.715239	12956	2	-2.3741	0.75724	0.91506	0.999987	14371	0	0
OR5D16	4	0.53424	0.49689	0.715239	12957	2	-3.5934	0.34258	0.46944	0.999987	7381	1	3.0749
CLCA4	4	0.53426	0.49689	0.715239	12958	2	-2.8873	0.23348	0.40247	0.999987	5989	1	4.1198
TMIE	4	0.53453	0.49689	0.715239	12959	2	-2.3354	0.75535	0.91253	0.999987	14335	0	0
ACADM	4	0.53453	0.49689	0.715239	12960	2	-2.1231	0.81506	0.94076	0.999987	15400	0	0
APMAP	4	0.53453	0.49689	0.715239	12961	2	-2.6925	0.040011	0.095929	0.999987	1669	2	3.5474
RBM38	4	0.53479	0.49689	0.715239	12962	1	-3.1432	0.046503	0.10622	0.999987	1833	2	3.2769
FNDC9	4	0.53479	0.49689	0.715239	12963	2	-4.0037	0.060127	0.12364	0.999987	2208	2	3.8924
CDV3	4	0.53479	0.49689	0.715239	12964	2	-2.0341	0.57911	0.69901	0.999987	10993	1	1.4542
ARHGDIG	4	0.53479	0.49689	0.715239	12965	2	-3.4064	0.42106	0.53915	0.999987	8481	1	2.4416
TPH2	4	0.53479	0.49689	0.715239	12966	1	-3.8265	0.01108	0.026395	0.834089	594	1	7.5633
ATAD3B	4	0.53479	0.49689	0.715239	12967	1	-3.5911	0.027479	0.076361	0.999987	1255	2	3.2931
PRKAB1	4	0.53479	0.49689	0.715239	12968	1	-2.7352	0.49813	0.62616	0.999987	9778	1	2.1508
ABHD5	4	0.53479	0.49689	0.715239	12969	1	-2.7277	0.090913	0.16837	0.999987	3005	2	2.5276
SFMBT2	4	0.53479	0.49689	0.715239	12970	1	-2.6558	0.47611	0.60447	0.999987	9390	1	1.9834
DUSP22	4	0.53479	0.49689	0.715239	12971	1	-2.4972	0.7501	0.90985	0.999987	14234	0	0
CT45A10	4	0.53479	0.49689	0.715239	12972	1	-3.2281	0.23583	0.40247	0.999987	6018	1	3.9167
SLC16A13	4	0.53479	0.49689	0.715239	12973	1	-5.0503	0.016967	0.044698	0.949634	842	3	2.5832
SLC7A7	4	0.53479	0.49689	0.715239	12974	1	-3.064	0.063585	0.12816	0.999987	2295	1	5.8131
FCGR1B	4	0.53479	0.49689	0.715239	12975	2	-3.1527	0.53338	0.66122	0.999987	10334	1	0.84959
P2RY12	4	0.53479	0.49689	0.715239	12976	1	-3.5557	0.004128	0.011131	0.677049	257	3	3.0446
KIR2DS4	4	0.53479	0.49689	0.715239	12977	1	-5.0503	0.010758	0.025383	0.820726	581	2	5.3222
HAX1	4	0.53479	0.49689	0.715239	12978	2	-2.933	0.4212	0.53915	0.999987	8482	1	2.5025
C1orf141	4	0.53479	0.49689	0.715239	12979	1	-1.4519	0.83307	0.9544	0.999987	15732	0	0
VSIG8	4	0.53479	0.49689	0.715239	12980	1	-2.4622	0.069446	0.13483	0.999987	2425	1	5.3768
GCNT1	4	0.53479	0.49689	0.715239	12981	1	-5.0503	0.031543	0.091139	0.999987	1439	3	1.6552
ELOVL7	4	0.53479	0.49689	0.715239	12982	2	-4.1459	0.0042434	0.011232	0.677049	266	1	7.0571
RETNLB	4	0.53479	0.49689	0.715239	12983	1	-3.1207	0.37599	0.49429	0.999987	7824	1	2.8024
MUCL1	4	0.53479	0.49689	0.715239	12984	1	-3.5557	0.23309	0.40247	0.999987	5985	1	3.6404
SLAMF8	4	0.53479	0.49689	0.715239	12985	1	-3.8265	0.15344	0.30143	0.999987	4605	1	3.6546
SLC9A6	4	0.53479	0.49689	0.715239	12986	1	-2.8418	0.19409	0.37459	0.999987	5526	2	1.7514
CLCA2	4	0.53479	0.49689	0.715239	12987	2	-3.307	0.087853	0.16382	0.999987	2927	2	3.05
CYP24A1	4	0.53479	0.49689	0.715239	12988	1	-3.0783	0.76073	0.91757	0.999987	14443	0	0
CTDSP1	4	0.53479	0.49689	0.715239	12989	1	-2.9962	0.094177	0.17622	0.999987	3120	2	3.629
ASB11	4	0.53479	0.49689	0.715239	12990	1	-2.0101	0.081006	0.15587	0.999987	2739	2	2.7721
HPS4	4	0.53479	0.49689	0.715239	12991	2	-4.2271	0.60558	0.73844	0.999987	11479	1	1.3513
IFT57	4	0.53479	0.49689	0.715239	12992	1	-0.84666	0.26559	0.41554	0.999987	6360	1	3.1682
ZBTB49	4	0.53479	0.49689	0.715239	12993	1	-5.0503	0.2519	0.40975	0.999987	6195	1	3.6748
RIC8B	4	0.53479	0.49689	0.715239	12994	2	-3.4052	0.72868	0.90094	0.999987	13862	0	0
SLC16A11	4	0.53479	0.49689	0.715239	12995	1	-2.0555	0.14911	0.29108	0.999987	4492	2	2.0216
IGIP	4	0.53479	0.49689	0.715239	12996	1	-5.0503	0.006131	0.013565	0.680263	365	2	4.8405
TATDN2	4	0.53479	0.49689	0.715239	12997	2	-2.2828	0.46431	0.58253	0.999987	9077	1	2.1211
MANEAL	4	0.53479	0.49689	0.715239	12998	1	-5.0503	0.038521	0.095928	0.999987	1628	2	3.9765
NFIL3	4	0.53479	0.49689	0.715239	12999	2	-1.724	0.081341	0.15587	0.999987	2744	1	5.6405
ZNF641	4	0.53479	0.49689	0.715239	13000	1	-5.0503	0.10583	0.203	0.999987	3425	2	3.3963
MBLAC2	4	0.53479	0.49689	0.715239	13001	1	-3.0474	0.19479	0.37459	0.999987	5541	2	1.4142
CNKSR2	4	0.53479	0.49689	0.715239	13002	1	-5.0503	0.024898	0.067628	0.999987	1148	3	2.3396
SARS	4	0.53479	0.49689	0.715239	13003	1	-5.0503	0.56535	0.69395	0.999987	10887	1	-0.64505
KRT78	4	0.53479	0.49689	0.715239	13004	1	-2.0479	0.11968	0.22871	0.999987	3766	2	3.1542
MLLT6	4	0.53479	0.49689	0.715239	13005	2	-4.1015	0.14413	0.27583	0.999987	4376	1	4.2176
RANBP10	4	0.53479	0.49689	0.715239	13006	1	-1.637	0.42052	0.53772	0.999987	8474	1	2.541
CNKSR3	4	0.53479	0.49689	0.715239	13007	2	-1.8908	0.85127	0.96149	0.999987	16077	0	0
TLR4	4	0.53479	0.49689	0.715239	13008	1	-5.0503	0.1306	0.25104	0.999987	4050	2	2.6699
TMC3	4	0.53479	0.49689	0.715239	13009	1	-3.0171	0.027161	0.074266	0.999987	1241	2	4.1114
OR1N1	4	0.53479	0.49689	0.715239	13010	1	-5.0503	0.042981	0.099836	0.999987	1749	2	3.5998
RAB6C	4	0.53481	0.49689	0.715239	13011	2	-2.3691	0.79832	0.93723	0.999987	15124	0	0
CEACAM18	4	0.53493	0.49689	0.715239	13012	2	-2.8199	0.10618	0.20404	0.999987	3434	2	3.5635
SENP2	4	0.5354	0.49689	0.715239	13013	2	-2.2741	0.19283	0.37005	0.999987	5499	1	3.8536
MRPS9	4	0.5354	0.49689	0.715239	13014	2	-3.0093	0.12264	0.23306	0.999987	3827	2	1.6218
MAGEA11	4	0.5354	0.49689	0.715239	13015	2	-2.2741	0.60488	0.73844	0.999987	11465	1	1.3821
CCL28	4	0.5354	0.49689	0.715239	13016	2	-3.2837	0.073799	0.1422	0.999987	2543	2	3.6819
HTR1A	4	0.5354	0.49689	0.715239	13017	2	-2.6686	0.76017	0.91757	0.999987	14432	0	0
ASCL5	4	0.5354	0.49689	0.715239	13018	2	-2.7307	0.45565	0.5782	0.999987	8952	1	2.2226
CLEC11A	4	0.5354	0.49689	0.715239	13019	2	-2.2741	0.30948	0.4475	0.999987	6890	1	3.3707
ZAR1L	4	0.5354	0.49689	0.715239	13020	2	-3.4497	0.59561	0.72387	0.999987	11289	1	1.4176
VWDE	4	0.5359	0.49689	0.715239	13021	2	-2.5505	0.69361	0.86101	0.999987	13192	0	0
MNS1	4	0.53603	0.49689	0.715239	13022	2	-3.0089	0.43173	0.55073	0.999987	8618	1	2.5023
NBN	4	0.53618	0.49689	0.715239	13023	2	-2.5313	0.13643	0.26301	0.999987	4206	2	2.0479
TMEM239	4	0.53618	0.49689	0.715239	13024	2	-2.4622	0.77898	0.93306	0.999987	14804	0	0
HDDC3	4	0.53618	0.49689	0.715239	13025	2	-2.3495	0.68959	0.85726	0.999987	13127	0	0
EFCAB3	4	0.53634	0.49689	0.715239	13026	2	-2.5764	0.073257	0.14066	0.999987	2529	2	3.5939
ANKRD26	4	0.53682	0.49865	0.716699	13027	2	-2.5695	0.59598	0.7253	0.999987	11298	1	1.6345
ADAMTS5	4	0.53726	0.49865	0.716699	13028	2	-2.3419	0.51835	0.65107	0.999987	10093	1	2.0618
DDX1	4	0.53756	0.49865	0.716699	13029	2	-2.3102	0.74015	0.90578	0.999987	14018	0	0
MUM1	4	0.53756	0.49865	0.716699	13030	2	-2.9964	0.21297	0.38795	0.999987	5759	1	3.7303
PCYOX1	4	0.53756	0.49865	0.716699	13031	2	-2.3102	0.37451	0.49429	0.999987	7808	1	3.0761
SLC2A9	4	0.53756	0.49865	0.716699	13032	2	-3.1651	0.28429	0.43011	0.999987	6582	1	3.4551
WDR36	3	0.53806	0.46848	0.709895	13033	1	-3.2262	0.092781	0.18369	0.999987	3085	2	-0.64505
TUBA1A	3	0.53806	0.46848	0.709895	13034	1	-1.8362	0.32969	0.41977	0.999987	7140	1	2.5328
NOMO1	3	0.53806	0.46848	0.709895	13035	1	-3.4264	0.1591	0.25883	0.999987	4693	1	4.0758
C17orf97	3	0.53806	0.46848	0.709895	13036	1	-4.7209	0.34432	0.43655	0.999987	7401	1	2.4182
RAB7B	4	0.53824	0.49865	0.716699	13037	2	-2.2998	0.037285	0.09546	0.999987	1603	1	6.1064
VSTM2A	4	0.53826	0.49865	0.716699	13038	2	-2.2912	0.70589	0.87361	0.999987	13432	0	0
EPS15	4	0.5384	0.49865	0.716699	13039	2	-2.3343	0.61028	0.74416	0.999987	11573	1	1.4367
OR52H1	4	0.5384	0.49865	0.716699	13040	2	-2.6342	0.52402	0.65398	0.999987	10175	1	1.9733
GRB10	4	0.53861	0.49929	0.716699	13041	2	-3.5595	0.46335	0.58253	0.999987	9061	1	1.9532
INSR	4	0.53869	0.49991	0.716699	13042	2	-3.1622	0.10618	0.20404	0.999987	3433	1	5.0532
ELAVL1	4	0.53875	0.49991	0.716699	13043	1	-1.6439	0.36696	0.48984	0.999987	7701	1	2.7319
MFSD6	4	0.53875	0.49991	0.716699	13044	2	-2.8043	0.050712	0.1085	0.999987	1959	2	3.3854
VWA5B2	4	0.53887	0.49991	0.716699	13045	2	-2.5199	0.12141	0.23185	0.999987	3799	1	4.6861
RNF150	4	0.53887	0.49991	0.716699	13046	2	-2.3267	0.7518	0.91122	0.999987	14266	0	0
SULT1A2	4	0.5389	0.49991	0.716699	13047	1	-2.49	0.58768	0.71226	0.999987	11158	1	1.54
DGKE	4	0.53922	0.49991	0.716699	13048	1	-1.0837	0.69923	0.86748	0.999987	13301	0	0
MT1G	4	0.53922	0.49991	0.716699	13049	1	-3.7519	0.013026	0.033121	0.904189	674	3	2.1248
CALM3	4	0.53922	0.49991	0.716699	13050	1	-3.7519	0.0072919	0.016481	0.718683	430	3	2.7017
TTC25	4	0.53935	0.49991	0.716699	13051	2	-2.6259	0.18974	0.36541	0.999987	5423	2	1.6429
PIK3C2G	4	0.53935	0.49991	0.716699	13052	2	-2.96	0.085804	0.16382	0.999987	2862	1	5.5564
HTR1E	4	0.53935	0.49991	0.716699	13053	2	-1.6761	0.88985	0.97554	0.999987	16828	0	0
TP53BP1	4	0.53935	0.49991	0.716699	13054	2	-2.8484	0.41724	0.53626	0.999987	8423	1	2.3007
ST3GAL5	4	0.53949	0.49991	0.716699	13055	1	-2.3808	0.024328	0.065864	0.999987	1125	1	6.4875
ORAI1	4	0.53963	0.50072	0.716699	13056	2	-3.4823	0.065085	0.13212	0.999987	2324	2	3.0411
ZNF300	4	0.53963	0.50072	0.716699	13057	1	-2.381	0.093688	0.17337	0.999987	3107	2	2.8982
EXOC3L4	4	0.53992	0.50481	0.716699	13058	2	-2.7469	0.25155	0.40975	0.999987	6190	1	3.7143
TTC7A	4	0.54004	0.50481	0.716699	13059	2	-2.8891	0.013134	0.033121	0.904189	678	2	4.4966
RASIP1	4	0.54034	0.50481	0.716699	13060	1	-2.9353	0.11461	0.21603	0.999987	3648	2	3.2384
C1orf112	4	0.54034	0.50481	0.716699	13061	1	-2.1987	0.51046	0.64233	0.999987	9966	1	1.725
DHRS4L1	4	0.54034	0.50481	0.716699	13062	1	-3.7388	0.0029168	0.0092907	0.677049	198	3	3.9694
H1FOO	4	0.54034	0.50481	0.716699	13063	1	-3.7388	0.12233	0.23306	0.999987	3822	2	2.1617
HSPH1	4	0.54034	0.50481	0.716699	13064	2	-2.0999	0.33128	0.46368	0.999987	7159	1	3.172
STK24	4	0.54034	0.50481	0.716699	13065	2	-2.7976	0.30285	0.4388	0.999987	6807	1	3.2754
PFKL	3	0.54236	0.46848	0.709895	13066	1	-3.1144	0.31736	0.39516	0.999987	6990	1	2.8255
YRDC	1	0.54361	0.35874	0.709591	13067	0	-2.6027	0.45639	0.64126	0.999987	8974	0	0
CCT6A	1	0.54361	0.35874	0.709591	13068	0	-2.6027	0.45639	0.64126	0.999987	8964	0	0
FNTA	1	0.54361	0.35874	0.709591	13069	0	-2.6027	0.45639	0.64126	0.999987	8972	0	0
RPAP2	1	0.54361	0.35874	0.709591	13070	0	-2.6027	0.45639	0.64126	0.999987	8967	0	0
PPIAL4E	1	0.54361	0.35874	0.709591	13071	0	-2.6027	0.45639	0.64126	0.999987	8976	0	0
CDC45	1	0.54361	0.35874	0.709591	13072	0	-2.6027	0.45639	0.64126	0.999987	8966	0	0
PMM2	1	0.54361	0.35874	0.709591	13073	0	-2.6027	0.45639	0.64126	0.999987	8965	0	0
POLR1C	1	0.54361	0.35874	0.709591	13074	0	-2.6027	0.45639	0.64126	0.999987	8975	0	0
PET117	1	0.54361	0.35874	0.709591	13075	0	-2.6027	0.45639	0.64126	0.999987	8971	0	0
NPIPB6	1	0.54361	0.35874	0.709591	13076	0	-1.108	0.45639	0.64126	0.999987	8973	0	0
PRIM1	1	0.54361	0.35874	0.709591	13077	0	-2.6027	0.45639	0.64126	0.999987	8970	0	0
RPE	1	0.54361	0.35874	0.709591	13078	0	-2.6027	0.45639	0.64126	0.999987	8969	0	0
DTL	1	0.54361	0.35874	0.709591	13079	0	-2.6027	0.45639	0.64126	0.999987	8968	0	0
YY1	2	0.54384	0.38369	0.709591	13080	1	-2.6765	0.72232	0.88396	0.999987	13739	0	0
TPRKB	2	0.54384	0.38369	0.709591	13081	1	-3.2895	0.68346	0.85555	0.999987	12966	0	0
SS18L2	2	0.54384	0.38369	0.709591	13082	1	-3.025	0.59875	0.78747	0.999987	11360	0	0
ERH	2	0.54384	0.38369	0.709591	13083	1	-4.1169	0.34072	0.4443	0.999987	7295	1	-0.64505
TROVE2	4	0.54414	0.50481	0.716699	13084	1	-2.2997	0.45235	0.57382	0.999987	8900	1	2.1801
OR51G2	4	0.54414	0.50481	0.716699	13085	2	-3.4279	0.60233	0.73554	0.999987	11419	1	1.4412
GDPD1	4	0.54414	0.50481	0.716699	13086	1	-5.0256	0.17928	0.33869	0.999987	5125	1	4.1552
PRDM16	4	0.54414	0.50481	0.716699	13087	1	-2.0514	0.14663	0.28385	0.999987	4436	2	2.7995
PAXBP1	4	0.54414	0.50481	0.716699	13088	2	-3.4039	0.7883	0.93697	0.999987	14946	0	0
GUCY2F	4	0.54414	0.50481	0.716699	13089	2	-2.2904	0.81834	0.94365	0.999987	15463	0	0
CA7	4	0.54414	0.50481	0.716699	13090	1	-1.5505	0.51885	0.65107	0.999987	10100	1	1.9998
CENPF	4	0.54414	0.50481	0.716699	13091	1	-2.9193	0.36241	0.4869	0.999987	7636	1	2.6381
BLNK	4	0.54414	0.50481	0.716699	13092	1	-2.6376	0.53837	0.66842	0.999987	10392	1	1.7216
SRRM3	4	0.54414	0.50481	0.716699	13093	1	-2.8484	0.48318	0.60731	0.999987	9495	1	1.99
C14orf1	4	0.54414	0.50481	0.716699	13094	1	-1.3777	0.098393	0.18625	0.999987	3213	1	5.1345
GUCA1B	4	0.54414	0.50481	0.716699	13095	1	-3.0975	0.092975	0.17337	0.999987	3092	2	2.4855
MCRS1	4	0.54414	0.50481	0.716699	13096	1	-3.8782	0.56535	0.69395	0.999987	10885	1	-0.64505
OR5D14	4	0.54414	0.50481	0.716699	13097	2	-3.3249	0.57883	0.69901	0.999987	10982	1	1.4613
ZNF763	4	0.54414	0.50481	0.716699	13098	1	-3.1094	0.16272	0.31436	0.999987	4833	2	0.69855
TFDP2	4	0.54414	0.50481	0.716699	13099	1	-5.0256	0.029252	0.084214	0.999987	1335	3	3.0779
OR5R1	4	0.54414	0.50481	0.716699	13100	1	-2.9791	0.15869	0.31366	0.999987	4686	1	4.501
CLCN4	4	0.54414	0.50481	0.716699	13101	1	-2.9467	0.40023	0.51458	0.999987	8172	1	2.4327
SIX6	4	0.54414	0.50481	0.716699	13102	2	-1.802	0.8998	0.9791	0.999987	17041	0	0
GPATCH8	4	0.54414	0.50481	0.716699	13103	2	-3.3928	0.21455	0.38942	0.999987	5777	1	3.9724
CRB3	4	0.54414	0.50481	0.716699	13104	2	-3.6681	0.61588	0.74851	0.999987	11672	0	0
PATZ1	4	0.54414	0.50481	0.716699	13105	2	-3.5925	0.025231	0.068506	0.999987	1159	1	6.7308
SCG3	4	0.54414	0.50481	0.716699	13106	2	-3.6392	0.27633	0.42579	0.999987	6487	1	3.513
SEPW1	4	0.54414	0.50481	0.716699	13107	2	-1.6789	0.90983	0.98297	0.999987	17231	0	0
C15orf48	4	0.54414	0.50481	0.716699	13108	2	-2.6712	0.58847	0.71226	0.999987	11170	1	1.5081
PARVA	4	0.54414	0.50481	0.716699	13109	1	-2.4622	0.48311	0.60731	0.999987	9493	1	1.8423
SLC30A1	4	0.54414	0.50481	0.716699	13110	1	-1.4728	0.090553	0.16837	0.999987	2997	1	4.8548
TTLL12	4	0.54414	0.50481	0.716699	13111	1	-2.4138	0.035714	0.094099	0.999987	1568	2	3.0668
CLDN5	4	0.54414	0.50481	0.716699	13112	2	-1.756	0.23652	0.40247	0.999987	6024	1	2.8331
TRAPPC13	4	0.54414	0.50481	0.716699	13113	1	-5.0256	0.17513	0.33017	0.999987	5037	2	1.7282
IFFO2	4	0.54414	0.50481	0.716699	13114	2	-3.3418	0.31979	0.45482	0.999987	7016	1	3.0804
RNASE7	4	0.54414	0.50481	0.716699	13115	1	-2.8484	0.27544	0.4243	0.999987	6481	1	3.4107
TSGA10IP	4	0.54414	0.50481	0.716699	13116	1	-5.0256	0.14288	0.26958	0.999987	4340	1	4.5175
PYGO1	4	0.54414	0.50481	0.716699	13117	1	-3.5309	0.0036552	0.010031	0.677049	233	2	5.2365
SLC13A2	4	0.54414	0.50481	0.716699	13118	1	-3.5309	0.53971	0.67288	0.999987	10417	1	1.6156
LOC100505841	4	0.54414	0.50481	0.716699	13119	1	-5.0256	0.34078	0.46944	0.999987	7357	1	2.648
FOLH1	4	0.54449	0.50481	0.716699	13120	2	-4.2493	0.56535	0.69395	0.999987	10795	1	-0.64505
TRIM49D1	4	0.54449	0.50481	0.716699	13121	2	-3.5499	0.409	0.52757	0.999987	8299	1	2.1652
PCDHA3	4	0.54449	0.50481	0.716699	13122	2	-4.2752	0.048705	0.10735	0.999987	1896	1	6.0973
KIF4A	4	0.54449	0.50481	0.716699	13123	2	-3.5499	0.7883	0.93697	0.999987	14974	0	0
CABP4	4	0.54449	0.50481	0.716699	13124	2	-3.5499	0.24557	0.40831	0.999987	6123	1	3.3948
C14orf2	4	0.54449	0.50481	0.716699	13125	2	-2.3064	0.41617	0.53481	0.999987	8398	1	2.3854
SMIM10L1	4	0.54449	0.50481	0.716699	13126	2	-2.8026	0.13193	0.25362	0.999987	4082	1	4.5393
SALL4	4	0.54449	0.50481	0.716699	13127	2	-3.1937	0.026885	0.07391	0.999987	1227	2	3.8852
PARM1	4	0.54449	0.50481	0.716699	13128	2	-4.0001	0.00046013	0.0012291	0.524422	34	1	8.9092
B3GNT6	4	0.54449	0.50481	0.716699	13129	2	-3.5499	0.67739	0.84586	0.999987	12853	0	0
LMNB2	4	0.54449	0.50481	0.716699	13130	2	-2.0553	0.78103	0.93413	0.999987	14847	0	0
ACSM1	4	0.54449	0.50481	0.716699	13131	2	-2.6222	0.47499	0.60299	0.999987	9370	1	1.8937
INS-IGF2	4	0.54449	0.50481	0.716699	13132	2	-3.4033	0.0013799	0.0049536	0.677049	108	1	9.7999
UBFD1	4	0.54449	0.50481	0.716699	13133	2	-2.4754	0.91267	0.98363	0.999987	17304	0	0
TTBK1	4	0.54449	0.50481	0.716699	13134	2	-3.1403	0.88066	0.97242	0.999987	16663	0	0
MORN1	4	0.54449	0.50481	0.716699	13135	2	-2.9923	0.028202	0.079405	0.999987	1284	1	6.3311
CBLL1	4	0.54449	0.50481	0.716699	13136	2	-2.5905	0.086633	0.16382	0.999987	2887	2	3.0485
POTEA	4	0.54449	0.50481	0.716699	13137	2	-3.5838	0.79536	0.93723	0.999987	15060	0	0
PIGQ	4	0.54449	0.50481	0.716699	13138	2	-3.4141	0.039598	0.095929	0.999987	1658	1	6.3704
SGK494	4	0.54449	0.50481	0.716699	13139	2	-2.0553	0.62847	0.77182	0.999987	11893	0	0
VOPP1	4	0.54449	0.50481	0.716699	13140	2	-2.3064	0.047818	0.10622	0.999987	1871	1	5.7522
HEYL	4	0.54449	0.50481	0.716699	13141	2	-1.9588	0.82806	0.95152	0.999987	15642	0	0
FBXO9	4	0.54449	0.50481	0.716699	13142	2	-3.3789	0.11614	0.22057	0.999987	3683	1	4.8401
MALSU1	4	0.54449	0.50481	0.716699	13143	2	-3.5499	0.56535	0.69395	0.999987	10914	1	-0.64505
BEND7	4	0.54449	0.50481	0.716699	13144	2	-2.8999	0.62731	0.76912	0.999987	11870	0	0
FAM129A	4	0.54449	0.50481	0.716699	13145	2	-3.3652	0.39775	0.51172	0.999987	8145	1	2.7234
EEF1E1	4	0.54449	0.50481	0.716699	13146	2	-2.6856	0.26393	0.41554	0.999987	6345	1	3.538
ZNF280C	4	0.54449	0.50481	0.716699	13147	2	-2.4209	0.84897	0.96007	0.999987	16027	0	0
DCX	4	0.54449	0.50481	0.716699	13148	2	-3.4472	0.19561	0.37613	0.999987	5559	2	2.1081
AAED1	4	0.54449	0.50481	0.716699	13149	2	-4.0001	0.31144	0.44897	0.999987	6918	1	3.013
SNX27	4	0.54449	0.50481	0.716699	13150	2	-3.5499	0.59213	0.71808	0.999987	11231	1	1.6758
PCDHB5	4	0.54449	0.50481	0.716699	13151	2	-4.2493	0.20943	0.38649	0.999987	5717	1	3.8881
CCNDBP1	4	0.54449	0.50481	0.716699	13152	2	-1.8986	0.82224	0.94638	0.999987	15540	0	0
AHSG	4	0.54449	0.50481	0.716699	13153	2	-2.7414	0.25776	0.41266	0.999987	6268	1	3.409
LAMB4	4	0.54449	0.50481	0.716699	13154	2	-3.0578	0.59815	0.72825	0.999987	11331	1	1.5377
FKBP3	4	0.54449	0.50481	0.716699	13155	2	-3.5499	0.38934	0.50302	0.999987	8002	1	2.7834
COX14	4	0.54449	0.50481	0.716699	13156	2	-3.5499	0.67061	0.83555	0.999987	12731	0	0
ZC2HC1A	4	0.54449	0.50481	0.716699	13157	2	-3.5499	0.34569	0.47234	0.999987	7412	1	2.8367
TOB2	4	0.54449	0.50481	0.716699	13158	2	-2.4518	0.92929	0.98765	0.999987	17625	0	0
SLC35D2	4	0.54449	0.50481	0.716699	13159	2	-4.0185	0.022408	0.061677	0.999987	1061	2	3.8966
CFC1	4	0.54449	0.50481	0.716699	13160	2	-2.0553	0.81037	0.93828	0.999987	15309	0	0
ZNF540	4	0.54449	0.50481	0.716699	13161	2	-3.1991	0.89669	0.97842	0.999987	16985	0	0
KIF6	4	0.54449	0.50481	0.716699	13162	2	-4.1946	0.49837	0.62616	0.999987	9783	1	1.7755
WBP1	4	0.54449	0.50481	0.716699	13163	2	-3.6017	0.0063465	0.013828	0.682642	376	1	8.3026
ACTB	4	0.54449	0.50481	0.716699	13164	2	-3.5499	0.7883	0.93697	0.999987	14981	0	0
SHROOM1	4	0.54449	0.50481	0.716699	13165	2	-2.4179	0.83112	0.95399	0.999987	15698	0	0
NAIF1	4	0.54449	0.50481	0.716699	13166	2	-2.0553	0.53863	0.66842	0.999987	10398	1	1.6101
BTBD1	4	0.54449	0.50481	0.716699	13167	2	-3.4613	0.16272	0.31436	0.999987	4740	2	0.8224
C1D	4	0.54449	0.50481	0.716699	13168	2	-2.0553	0.080172	0.15268	0.999987	2719	1	5.228
PRAMEF5	4	0.54449	0.50481	0.716699	13169	2	-2.3408	0.9229	0.98659	0.999987	17480	0	0
UTP23	1	0.54663	0.35974	0.709591	13170	0	-1.2904	0.45337	0.64026	0.999987	8917	0	0
KANSL2	3	0.54666	0.46985	0.709895	13171	1	-3.195	0.21915	0.30506	0.999987	5820	1	3.4978
CCDC114	3	0.54666	0.46985	0.709895	13172	1	-4.6897	0.43542	0.55275	0.999987	8666	1	0.84959
TWISTNB	3	0.54666	0.46985	0.709895	13173	1	-4.6897	0.46469	0.58721	0.999987	9194	1	-0.64505
KIAA0101	3	0.54666	0.46985	0.709895	13174	1	-4.6897	0.56098	0.73453	0.999987	10724	0	0
STXBP5	3	0.54666	0.46985	0.709895	13175	1	-2.3803	0.41726	0.53432	0.999987	8425	1	1.677
SDCBP	3	0.54666	0.46985	0.709895	13176	1	-4.6897	0.051241	0.09305	0.999987	1979	2	3.4306
CCNK	3	0.54666	0.46985	0.709895	13177	1	-0.56283	0.74584	0.90174	0.999987	14142	0	0
PRAC2	3	0.54666	0.46985	0.709895	13178	1	-1.9478	0.0077156	0.020853	0.748746	449	1	7.4426
KLRC2	4	0.5476	0.50564	0.716699	13179	1	-1.9565	0.17775	0.33584	0.999987	5090	2	1.8061
SIX1	4	0.54809	0.50646	0.716699	13180	1	-2.0829	0.11696	0.22291	0.999987	3699	2	2.3128
MADD	4	0.54809	0.50646	0.716699	13181	1	-2.6148	0.33483	0.46512	0.999987	7206	1	3.167
ZDHHC9	4	0.54809	0.50646	0.716699	13182	2	-1.9841	0.75849	0.91695	0.999987	14399	0	0
CGB	4	0.54837	0.50646	0.716699	13183	1	-2.1293	0.072323	0.13916	0.999987	2509	2	3.6797
ZNF33A	4	0.54891	0.50892	0.716699	13184	1	-3.7756	0.0048908	0.011882	0.677049	296	3	2.5633
GDPD2	4	0.54919	0.51034	0.716699	13185	2	-2.3104	0.81907	0.94412	0.999987	15472	0	0
ZNF367	4	0.54919	0.51034	0.716699	13186	2	-2.3104	0.64036	0.79244	0.999987	12162	0	0
ARL1	4	0.5494	0.51034	0.716699	13187	1	-2.0674	0.50534	0.63501	0.999987	9889	1	1.9342
SYBU	4	0.5494	0.51034	0.716699	13188	1	-2.1729	0.64773	0.7985	0.999987	12303	0	0
ADGRG7	4	0.5494	0.51034	0.716699	13189	1	-1.0574	0.49328	0.62191	0.999987	9711	1	1.9775
NKX6-2	4	0.5494	0.51034	0.716699	13190	2	-2.9894	0.13248	0.25362	0.999987	4105	2	2.3345
TRIM54	4	0.5494	0.51034	0.716699	13191	1	-1.9401	0.20119	0.38207	0.999987	5637	1	4.1599
CDCA7L	4	0.54965	0.51034	0.716699	13192	2	-2.2846	0.61441	0.74634	0.999987	11641	0	0
UGT1A4	4	0.54965	0.51034	0.716699	13193	2	-2.8479	0.049587	0.10792	0.999987	1921	2	3.9327
BZW2	4	0.54965	0.51034	0.716699	13194	2	-2.2846	0.75038	0.90985	0.999987	14240	0	0
SCNM1	4	0.54965	0.51034	0.716699	13195	2	-2.2846	0.50648	0.63501	0.999987	9914	1	1.8293
METTL6	4	0.54965	0.51034	0.716699	13196	2	-2.7538	0.33256	0.46368	0.999987	7180	1	3.3109
GBP7	4	0.54993	0.51034	0.716699	13197	2	-2.3029	0.55255	0.68888	0.999987	10653	1	1.6288
LUZP1	4	0.54999	0.51034	0.716699	13198	2	-2.5949	0.041074	0.097838	0.999987	1705	2	3.6062
FGF21	4	0.55021	0.51034	0.716699	13199	2	-2.3103	0.14593	0.28385	0.999987	4419	2	2.2292
UNC93A	4	0.55031	0.51064	0.716699	13200	2	-2.9172	0.14737	0.28659	0.999987	4456	2	2.5854
ZNF394	4	0.55039	0.51094	0.716699	13201	2	-2.2639	0.22458	0.3937	0.999987	5889	1	4.0364
CDCA4	4	0.55058	0.51126	0.716699	13202	2	-3.4167	0.47824	0.60585	0.999987	9425	1	1.855
LOC101927844	4	0.55058	0.51126	0.716699	13203	2	-2.9642	0.25321	0.41122	0.999987	6210	1	3.729
PICALM	4	0.55076	0.51221	0.716699	13204	2	-2.2061	0.18238	0.34601	0.999987	5214	2	1.3378
ZNF699	4	0.55087	0.51221	0.716699	13205	2	-1.4539	0.85706	0.9649	0.999987	16209	0	0
SMIM7	4	0.55113	0.51221	0.716699	13206	2	-2.4725	0.19415	0.37459	0.999987	5528	2	1.5589
GLYATL3	4	0.55113	0.51221	0.716699	13207	2	-2.2904	0.15062	0.29698	0.999987	4532	1	4.1113
INSL6	4	0.55113	0.51221	0.716699	13208	2	-2.2904	0.68219	0.84974	0.999987	12931	0	0
FASTKD3	4	0.55113	0.51221	0.716699	13209	2	-3.5057	0.076286	0.14688	0.999987	2609	2	3.358
ASB3	4	0.55113	0.51221	0.716699	13210	2	-3.4578	0.1046	0.19866	0.999987	3383	2	2.5488
PPEF2	4	0.55113	0.51221	0.716699	13211	2	-1.6992	0.8944	0.97749	0.999987	16929	0	0
HYI	4	0.55113	0.51221	0.716699	13212	2	-2.2904	0.46207	0.58108	0.999987	9045	1	2.408
SSH2	4	0.55143	0.51221	0.716699	13213	2	-2.4622	0.11535	0.22057	0.999987	3666	1	4.9745
SLK	4	0.55143	0.51221	0.716699	13214	2	-2.4806	0.11182	0.21169	0.999987	3583	2	2.4348
ZNF791	4	0.55162	0.51221	0.716699	13215	2	-2.2609	0.67623	0.84484	0.999987	12834	0	0
CUEDC1	4	0.55172	0.51221	0.716699	13216	2	-2.915	0.8159	0.94174	0.999987	15420	0	0
PTN	4	0.55172	0.51221	0.716699	13217	2	-3.0491	0.33196	0.46368	0.999987	7171	1	3.33
GPSM2	4	0.55235	0.51221	0.716699	13218	2	-1.7476	0.88444	0.9732	0.999987	16754	0	0
C17orf77	4	0.55235	0.51221	0.716699	13219	2	-1.2721	0.82879	0.95152	0.999987	15657	0	0
FSHR	4	0.55235	0.51221	0.716699	13220	2	-1.9475	0.87221	0.96808	0.999987	16504	0	0
FAM78A	4	0.55235	0.51221	0.716699	13221	2	-2.2585	0.7779	0.93252	0.999987	14781	0	0
DNAJB14	4	0.5527	0.51284	0.716699	13222	2	-2.288	0.076709	0.14768	0.999987	2621	1	5.1607
REEP5	4	0.5531	0.51284	0.716699	13223	2	-2.1997	0.4989	0.62769	0.999987	9793	1	2.343
LRRC74B	4	0.5531	0.51284	0.716699	13224	2	-3.4288	0.12148	0.23185	0.999987	3801	2	3.023
RNF130	4	0.5531	0.51284	0.716699	13225	2	-2.1997	0.21568	0.38942	0.999987	5788	1	3.7359
TUBB2B	4	0.5537	0.51284	0.716699	13226	2	-1.9522	0.52298	0.65398	0.999987	10158	1	1.6807
RPL39L	4	0.5537	0.51284	0.716699	13227	2	-3.4301	0.028891	0.082882	0.999987	1317	1	6.2011
IL7	4	0.5537	0.51284	0.716699	13228	1	-2.6779	0.65243	0.80566	0.999987	12394	0	0
MAGED4	4	0.5537	0.51284	0.716699	13229	1	-5.0004	0.00060596	0.0019379	0.605407	45	3	5.0787
C8orf31	4	0.5537	0.51284	0.716699	13230	1	-1.3298	0.25763	0.41266	0.999987	6266	1	3.187
PSMB4	4	0.5537	0.51284	0.716699	13231	1	-2.9229	0.16272	0.31436	0.999987	4739	2	-0.64505
DAZ1	4	0.5537	0.51284	0.716699	13232	2	-3.4165	0.48988	0.61609	0.999987	9605	1	1.9654
TDRD7	4	0.5537	0.51284	0.716699	13233	1	-2.7754	0.53931	0.67143	0.999987	10411	1	1.8202
MYO9A	4	0.5537	0.51284	0.716699	13234	2	-3.5888	0.36939	0.4913	0.999987	7735	1	2.7755
GTF2IRD2	4	0.5537	0.51284	0.716699	13235	1	-5.0004	0.074617	0.1445	0.999987	2560	2	3.3143
SYNM	4	0.5537	0.51284	0.716699	13236	1	-3.7313	0.37516	0.49429	0.999987	7815	1	2.8294
GLT8D1	4	0.5537	0.51284	0.716699	13237	2	-4.0765	0.701	0.86927	0.999987	13333	0	0
DOK1	4	0.5537	0.51284	0.716699	13238	1	-1.1709	0.32931	0.46071	0.999987	7137	1	3.3253
IL13	4	0.5537	0.51284	0.716699	13239	1	-5.0004	0.012046	0.030625	0.876362	630	2	5.6721
KIRREL	4	0.5537	0.51284	0.716699	13240	1	-3.2691	0.39214	0.50594	0.999987	8052	1	2.7695
NEMF	4	0.5537	0.51284	0.716699	13241	1	-2.9998	0.14304	0.27089	0.999987	4346	2	2.9958
EPHX1	4	0.5537	0.51284	0.716699	13242	1	-2.4622	0.21712	0.39086	0.999987	5801	1	4.2054
CCDC90B	4	0.5537	0.51284	0.716699	13243	1	-3.5058	0.63178	0.7771	0.999987	11949	0	0
C17orf89	4	0.5537	0.51284	0.716699	13244	2	-2.2563	0.89685	0.97842	0.999987	16986	0	0
TFPI2	4	0.5537	0.51284	0.716699	13245	2	-3.3292	0.50862	0.63936	0.999987	9946	1	1.8059
PABPC4L	4	0.5537	0.51284	0.716699	13246	1	-2.8125	0.36459	0.4869	0.999987	7661	1	2.8471
DIRC1	4	0.5537	0.51284	0.716699	13247	1	-5.0004	0.030128	0.086565	0.999987	1373	3	2.1887
AFTPH	4	0.5537	0.51284	0.716699	13248	2	-3.4635	0.00064604	0.0020646	0.605407	48	2	6.0626
SLC37A3	4	0.5537	0.51284	0.716699	13249	1	-5.0004	0.13609	0.26117	0.999987	4198	2	1.8575
VSTM2L	4	0.5537	0.51284	0.716699	13250	1	-3.5058	0.011134	0.026669	0.839972	596	1	7.3075
RNASE6	4	0.5537	0.51284	0.716699	13251	1	-5.0004	0.112	0.21169	0.999987	3591	2	3.6336
TEAD2	4	0.5537	0.51284	0.716699	13252	1	-3.5058	0.18738	0.36095	0.999987	5332	2	1.973
PALM2-AKAP2	4	0.5537	0.51284	0.716699	13253	1	-3.1454	0.10002	0.18724	0.999987	3254	2	3.3909
BMP7	4	0.5537	0.51284	0.716699	13254	1	-2.8172	0.45834	0.5782	0.999987	9003	1	2.2678
SMYD3	4	0.5537	0.51284	0.716699	13255	1	-5.0004	0.19237	0.37005	0.999987	5489	2	2.2035
SLC25A44	4	0.5537	0.51284	0.716699	13256	2	-2.2406	0.25055	0.40975	0.999987	6175	1	3.603
OR4K1	4	0.5537	0.51284	0.716699	13257	1	-5.0004	0.0056954	0.012791	0.677049	349	3	3.1194
MYO3B	4	0.5537	0.51284	0.716699	13258	2	-3.3573	0.31754	0.45334	0.999987	6994	1	3.2347
C1orf52	4	0.5537	0.51284	0.716699	13259	1	-2.9162	0.50757	0.63792	0.999987	9929	1	1.5438
PSG4	4	0.5537	0.51284	0.716699	13260	1	-3.5058	0.40174	0.51743	0.999987	8194	1	2.5818
GPANK1	4	0.5537	0.51284	0.716699	13261	1	-5.0004	0.45615	0.5782	0.999987	8961	1	1.7895
KLC3	4	0.5537	0.51284	0.716699	13262	2	-3.4153	0.71701	0.88518	0.999987	13647	0	0
FMN2	4	0.5537	0.51284	0.716699	13263	2	-3.3292	0.67393	0.8407	0.999987	12791	0	0
MMGT1	4	0.5537	0.51284	0.716699	13264	1	-3.4668	0.35739	0.48547	0.999987	7556	1	2.4436
FAM151B	4	0.5537	0.51284	0.716699	13265	1	-1.8944	0.83046	0.95317	0.999987	15680	0	0
NNT	4	0.5537	0.51284	0.716699	13266	1	-1.6399	0.0012176	0.0047983	0.677049	92	1	9.0246
PVALB	4	0.5537	0.51284	0.716699	13267	2	-2.3775	0.89168	0.97604	0.999987	16865	0	0
RPS25	2	0.55381	0.38847	0.709591	13268	1	-4.0692	0.5584	0.75056	0.999987	10723	0	0
NDUFAB1	2	0.55381	0.38847	0.709591	13269	1	-2.6527	0.72232	0.88396	0.999987	13736	0	0
NPIPA3	2	0.55381	0.38847	0.709591	13270	1	-3.2657	0.68346	0.85555	0.999987	12960	0	0
PSMB2	2	0.55381	0.38847	0.709591	13271	1	-1.6932	0.66006	0.8364	0.999987	12532	0	0
CTC1	2	0.55381	0.38847	0.709591	13272	1	-4.0692	0.5399	0.74904	0.999987	10423	0	0
TAF2	2	0.55381	0.38847	0.709591	13273	1	-4.0692	0.49025	0.69313	0.999987	9640	0	0
NBR1	4	0.55406	0.51346	0.716699	13274	2	-3.1451	0.14654	0.28385	0.999987	4432	2	3.0679
PHLDA3	4	0.55443	0.51346	0.716699	13275	2	-2.2776	0.39642	0.50888	0.999987	8124	1	2.5677
NME8	4	0.55462	0.51346	0.716699	13276	2	-2.3713	0.19748	0.37768	0.999987	5591	2	1.6962
PRTN3	4	0.55471	0.51346	0.716699	13277	2	-2.2595	0.445	0.56222	0.999987	8799	1	2.3254
MTF2	4	0.55487	0.51346	0.716699	13278	2	-1.6449	0.88444	0.9732	0.999987	16731	0	0
TMEM161A	4	0.55516	0.51346	0.716699	13279	2	-2.2678	0.18788	0.36244	0.999987	5348	1	4.3994
PTH	4	0.55523	0.51346	0.716699	13280	2	-3.4879	0.063018	0.12816	0.999987	2279	1	5.8322
TRANK1	3	0.55551	0.47122	0.709895	13281	1	-1.4021	0.73717	0.9004	0.999987	13976	0	0
HIF1A	3	0.55551	0.47122	0.709895	13282	1	-3.1632	0.6608	0.84686	0.999987	12561	0	0
ZCWPW2	3	0.55551	0.47122	0.709895	13283	1	-4.6578	0.020005	0.0387	0.947842	972	2	3.7897
GATA1	3	0.55551	0.47122	0.709895	13284	1	-4.6578	0.14638	0.25262	0.999987	4426	1	3.8023
GLE1	3	0.55551	0.47122	0.709895	13285	1	-3.3948	0.68791	0.87408	0.999987	13081	0	0
PLCG1	4	0.55553	0.51346	0.716699	13286	2	-2.5394	0.7531	0.91122	0.999987	14285	0	0
ACP5	4	0.55556	0.51346	0.716699	13287	2	-2.2333	0.75213	0.91122	0.999987	14272	0	0
SLC12A6	4	0.55579	0.51346	0.716699	13288	2	-2.2319	0.38251	0.50004	0.999987	7912	1	2.6274
COL11A2	4	0.55579	0.51346	0.716699	13289	2	-2.5938	0.12891	0.24537	0.999987	4004	1	4.7556
WNT5B	4	0.55579	0.51346	0.716699	13290	2	-2.2319	0.26312	0.41412	0.999987	6335	1	3.6637
NFATC3	4	0.55579	0.51346	0.716699	13291	2	-2.2319	0.70356	0.87102	0.999987	13381	0	0
SIGMAR1	4	0.55579	0.51346	0.716699	13292	2	-2.8322	0.19448	0.37459	0.999987	5535	1	4.2341
STON2	4	0.55608	0.51346	0.716699	13293	2	-2.2609	0.72199	0.89203	0.999987	13729	0	0
KIAA1715	4	0.55631	0.51409	0.716699	13294	2	-3.5915	0.11726	0.22407	0.999987	3707	2	2.8037
BTBD6	4	0.55644	0.51409	0.716699	13295	2	-3.2714	0.47728	0.60585	0.999987	9408	1	2.0393
HAPLN1	4	0.55644	0.51409	0.716699	13296	2	-2.6025	0.32372	0.45925	0.999987	7064	1	3.2886
NGEF	4	0.55684	0.51409	0.716699	13297	2	-2.5722	0.25845	0.41266	0.999987	6281	1	3.3455
NFKBIA	4	0.55689	0.51409	0.716699	13298	2	-2.1943	0.76452	0.92064	0.999987	14514	0	0
CCDC127	4	0.55755	0.51409	0.716699	13299	2	-3.4094	0.11162	0.21169	0.999987	3577	1	3.8219
CLEC3B	4	0.55755	0.51409	0.716699	13300	2	-1.8127	0.85466	0.9639	0.999987	16173	0	0
ACMSD	4	0.55755	0.51409	0.716699	13301	2	-2.8555	0.59396	0.72097	0.999987	11265	1	1.3637
BRAF	4	0.55755	0.51409	0.716699	13302	2	-2.9218	0.12535	0.23784	0.999987	3903	2	2.0445
ZNF263	4	0.55755	0.51409	0.716699	13303	2	-3.3056	0.042715	0.099836	0.999987	1743	2	3.4328
LEF1	4	0.55755	0.51409	0.716699	13304	2	-2.8075	0.19191	0.37004	0.999987	5476	2	1.4589
PLEKHH3	4	0.55758	0.51409	0.716699	13305	1	-2.2336	0.82792	0.95152	0.999987	15640	0	0
SYNGR4	4	0.55774	0.51409	0.716699	13306	2	-2.1092	0.77903	0.93306	0.999987	14806	0	0
SS18L1	4	0.55792	0.51409	0.716699	13307	2	-2.243	0.73458	0.90512	0.999987	13971	0	0
GALNT13	4	0.55806	0.51409	0.716699	13308	1	-1.0663	0.37421	0.49429	0.999987	7802	1	3.0347
PJA2	4	0.55806	0.51409	0.716699	13309	2	-3.2414	0.5866	0.70932	0.999987	11140	1	1.6497
LOC388813	4	0.55806	0.51409	0.716699	13310	1	-2.4821	0.25724	0.41266	0.999987	6261	1	3.2997
CEACAM21	4	0.55806	0.51409	0.716699	13311	1	-2.9153	0.066673	0.13412	0.999987	2371	2	3.9071
SRA1	4	0.55834	0.51409	0.716699	13312	1	-2.3891	0.083328	0.15938	0.999987	2792	2	2.6704
TNIK	4	0.55862	0.51409	0.716699	13313	2	-1.55	0.86057	0.96554	0.999987	16282	0	0
RDH13	4	0.55907	0.51409	0.716699	13314	1	-2.4265	0.066502	0.13412	0.999987	2363	2	3.8578
EPB41L3	4	0.55907	0.51409	0.716699	13315	1	-3.6852	0.6127	0.74563	0.999987	11617	0	0
CAPSL	4	0.55907	0.51409	0.716699	13316	1	-0.47236	0.4946	0.62479	0.999987	9732	1	1.6685
RASSF9	4	0.55907	0.51409	0.716699	13317	2	-1.9017	0.63893	0.7899	0.999987	12146	0	0
TAS2R20	4	0.55907	0.51409	0.716699	13318	2	-1.87	0.22399	0.3937	0.999987	5881	1	3.6348
ARMCX6	4	0.55907	0.51409	0.716699	13319	2	-3.3212	0.025117	0.068148	0.999987	1158	2	3.9477
SPDYE2	1	0.56262	0.38099	0.709591	13320	0	-2.4622	0.43738	0.61901	0.999987	8696	0	0
GOLGA6L10	1	0.56262	0.38099	0.709591	13321	0	-2.4622	0.43738	0.61901	0.999987	8698	0	0
CPSF3L	1	0.56262	0.38099	0.709591	13322	0	-2.4622	0.43738	0.61901	0.999987	8700	0	0
ALG2	1	0.56262	0.38099	0.709591	13323	0	-2.4622	0.43738	0.61901	0.999987	8699	0	0
COPS2	1	0.56262	0.38099	0.709591	13324	0	-2.4622	0.43738	0.61901	0.999987	8697	0	0
SLC16A10	4	0.56288	0.51409	0.716699	13325	2	-3.4117	0.050477	0.10792	0.999987	1949	1	5.7649
SYT8	4	0.56288	0.51409	0.716699	13326	2	-1.9841	0.63794	0.78745	0.999987	12129	0	0
BBX	4	0.56288	0.51409	0.716699	13327	2	-4.2137	0.74015	0.90578	0.999987	14068	0	0
OSBPL8	4	0.56288	0.51409	0.716699	13328	2	-4.052	0.75376	0.91188	0.999987	14304	0	0
AMT	4	0.56288	0.51409	0.716699	13329	2	-3.9645	0.52792	0.65682	0.999987	10241	1	1.8678
MMRN1	4	0.56288	0.51409	0.716699	13330	2	-3.4788	0.51466	0.64521	0.999987	10035	1	1.9133
CARD16	4	0.56288	0.51409	0.716699	13331	2	-3.774	0.16272	0.31436	0.999987	4794	2	1.1719
HOXB6	4	0.56288	0.51409	0.716699	13332	2	-3.4919	0.069728	0.13625	0.999987	2435	2	3.4967
ANKRD60	4	0.56288	0.51409	0.716699	13333	2	-3.0216	0.70159	0.86927	0.999987	13342	0	0
NPIPA5	4	0.56288	0.51409	0.716699	13334	2	-3.4788	0.80499	0.93776	0.999987	15271	0	0
ATMIN	4	0.56288	0.51409	0.716699	13335	2	-2.4622	0.76949	0.92702	0.999987	14613	0	0
BET1	4	0.56288	0.51409	0.716699	13336	2	-1.9841	0.71324	0.882	0.999987	13582	0	0
UBE3D	4	0.56288	0.51409	0.716699	13337	2	-2.2231	0.8998	0.9791	0.999987	17020	0	0
SCLY	4	0.56288	0.51409	0.716699	13338	2	-1.4015	0.82583	0.95152	0.999987	15600	0	0
MYT1	4	0.56288	0.51409	0.716699	13339	2	-3.4788	0.52128	0.65398	0.999987	10130	1	1.8414
DRD2	4	0.56288	0.51409	0.716699	13340	2	-3.0535	0.17302	0.326	0.999987	4977	2	1.9591
TMLHE	4	0.56288	0.51409	0.716699	13341	2	-4.2137	0.66105	0.82048	0.999987	12565	0	0
KIF2A	4	0.56288	0.51409	0.716699	13342	2	-2.8764	0.51313	0.64378	0.999987	10013	1	1.8392
IRS4	4	0.56288	0.51409	0.716699	13343	2	-1.9841	0.42874	0.54927	0.999987	8577	1	2.4252
MMP1	4	0.56288	0.51409	0.716699	13344	2	-1.977	0.85873	0.96554	0.999987	16244	0	0
PTPRC	4	0.56288	0.51409	0.716699	13345	2	-1.9841	0.80499	0.93776	0.999987	15281	0	0
CASS4	4	0.56288	0.51409	0.716699	13346	2	-3.0631	0.21351	0.38795	0.999987	5767	1	3.9237
INA	4	0.56288	0.51409	0.716699	13347	2	-3.3678	0.669	0.83345	0.999987	12703	0	0
IFFO1	4	0.56288	0.51409	0.716699	13348	2	-2.3993	0.88106	0.97294	0.999987	16672	0	0
SNTG2	4	0.56288	0.51409	0.716699	13349	2	-3.1591	0.72783	0.90027	0.999987	13844	0	0
SNRNP25	4	0.56288	0.51409	0.716699	13350	2	-3.0407	0.8998	0.9791	0.999987	17027	0	0
ERCC8	4	0.56288	0.51409	0.716699	13351	2	-3.0003	0.68269	0.84974	0.999987	12939	0	0
FOXRED2	4	0.56288	0.51409	0.716699	13352	2	-2.5253	0.6657	0.82698	0.999987	12644	0	0
RBM18	4	0.56288	0.51409	0.716699	13353	2	-3.4788	0.80499	0.93776	0.999987	15195	0	0
AEBP2	4	0.56288	0.51409	0.716699	13354	2	-3.4788	0.074412	0.14297	0.999987	2557	1	4.8083
C20orf203	4	0.56288	0.51409	0.716699	13355	2	-3.6699	0.04158	0.098837	0.999987	1717	2	3.5609
CSF3R	4	0.56288	0.51409	0.716699	13356	2	-4.0008	0.048639	0.10735	0.999987	1893	2	4.1636
DMPK	4	0.56288	0.51409	0.716699	13357	2	-3.6116	0.0064543	0.014288	0.698083	380	2	5.1322
CXCL2	4	0.56288	0.51409	0.716699	13358	2	-3.217	0.2098	0.38649	0.999987	5721	1	4.2789
AMY1B	4	0.56288	0.51409	0.716699	13359	2	-2.2673	0.41749	0.53626	0.999987	8427	1	2.4726
TRAPPC2L	4	0.56288	0.51409	0.716699	13360	2	-3.4788	0.064821	0.12887	0.999987	2318	1	5.4257
CA1	4	0.56288	0.51409	0.716699	13361	2	-2.7255	0.91267	0.98363	0.999987	17282	0	0
ANGPTL6	4	0.56288	0.51409	0.716699	13362	2	-4.0008	0.17101	0.32296	0.999987	4931	2	1.197
AGRN	4	0.56288	0.51409	0.716699	13363	2	-3.5224	0.61164	0.74416	0.999987	11600	1	1.3375
GOLGA6B	4	0.56288	0.51409	0.716699	13364	2	-4.13	0.53338	0.66122	0.999987	10319	1	0.84959
KAT2B	4	0.56288	0.51409	0.716699	13365	2	-3.1046	0.11087	0.21057	0.999987	3559	2	3.0625
KISS1	4	0.56288	0.51409	0.716699	13366	2	-3.7493	0.092618	0.17337	0.999987	3049	2	2.1137
TBC1D13	4	0.56288	0.51409	0.716699	13367	2	-3.4788	0.055467	0.1198	0.999987	2088	1	5.4615
GTF2I	4	0.56288	0.51409	0.716699	13368	2	-3.1047	0.839	0.9548	0.999987	15881	0	0
MS4A8	4	0.56288	0.51409	0.716699	13369	2	-1.9841	0.7883	0.93697	0.999987	14944	0	0
RARRES2	4	0.56288	0.51409	0.716699	13370	2	-3.5796	0.59924	0.73116	0.999987	11370	1	1.5871
CASP3	4	0.56288	0.51409	0.716699	13371	2	-3.2513	0.60376	0.73702	0.999987	11443	1	1.1099
POLQ	4	0.56288	0.51409	0.716699	13372	2	-3.2418	0.66761	0.83345	0.999987	12667	0	0
FAM229A	4	0.56288	0.51409	0.716699	13373	2	-3.4003	0.30939	0.44603	0.999987	6888	1	3.2541
SLC25A22	4	0.56288	0.51409	0.716699	13374	2	-3.2567	0.37089	0.4913	0.999987	7752	1	2.7928
SNX33	4	0.56288	0.51409	0.716699	13375	2	-4.1151	0.59475	0.72097	0.999987	11273	1	1.3074
RUNX1T1	4	0.56288	0.51409	0.716699	13376	2	-2.8643	0.59501	0.72097	0.999987	11281	1	1.4707
GRAMD2	4	0.56288	0.51409	0.716699	13377	2	-3.9457	0.014458	0.037511	0.941749	734	1	7.3462
MPZL2	4	0.56288	0.51409	0.716699	13378	2	-3.2866	0.47696	0.60585	0.999987	9402	1	1.9924
ZDHHC21	4	0.56288	0.51409	0.716699	13379	2	-2.5407	0.11787	0.22526	0.999987	3720	1	5.0689
SUB1	4	0.56288	0.51409	0.716699	13380	2	-3.4788	0.75431	0.91188	0.999987	14316	0	0
WNT5A	4	0.56288	0.51409	0.716699	13381	2	-3.3159	0.39311	0.50594	0.999987	8069	1	2.5287
MCMDC2	4	0.56288	0.51409	0.716699	13382	2	-1.9841	0.78286	0.93571	0.999987	14874	0	0
AMMECR1	4	0.56288	0.51409	0.716699	13383	2	-3.4788	0.32541	0.4607	0.999987	7084	1	3.1423
AP5B1	4	0.56288	0.51409	0.716699	13384	2	-3.1983	0.15702	0.31366	0.999987	4667	1	4.2417
PRDX3	4	0.56288	0.51409	0.716699	13385	2	-3.321	0.42903	0.54927	0.999987	8582	1	2.1142
FGF10	4	0.56288	0.51409	0.716699	13386	2	-3.2567	0.2598	0.41266	0.999987	6295	1	3.6519
TAPBP	4	0.56288	0.51409	0.716699	13387	2	-3.9263	0.070797	0.13697	0.999987	2460	2	2.9799
SMURF2	4	0.56288	0.51409	0.716699	13388	2	-1.9841	0.78286	0.93571	0.999987	14875	0	0
ZP1	4	0.56288	0.51409	0.716699	13389	2	-3.0407	0.87052	0.96745	0.999987	16469	0	0
CHRNB4	4	0.56288	0.51409	0.716699	13390	2	-1.9841	0.58507	0.70932	0.999987	11107	1	1.4216
SYTL1	4	0.56289	0.51409	0.716699	13391	1	-4.9748	0.018852	0.05027	0.997808	918	3	2.2081
RFX5	4	0.56289	0.51409	0.716699	13392	1	-4.9748	0.32919	0.46071	0.999987	7135	1	3.0539
TMEM187	4	0.56289	0.51409	0.716699	13393	1	-4.9748	0.56535	0.69395	0.999987	10864	1	-0.64505
SFXN1	4	0.56289	0.51409	0.716699	13394	1	-1.9938	0.043527	0.10302	0.999987	1761	2	3.2076
C3orf56	4	0.56289	0.51409	0.716699	13395	2	-2.6964	0.17958	0.33869	0.999987	5136	2	2.4957
C12orf66	4	0.56289	0.51409	0.716699	13396	1	-2.7307	0.31951	0.45482	0.999987	7012	1	2.9058
ACAD8	4	0.56289	0.51409	0.716699	13397	1	-1.9768	0.035013	0.093215	0.999987	1528	2	4.156
KBTBD6	4	0.56289	0.51409	0.716699	13398	1	-4.9748	0.084188	0.16026	0.999987	2817	2	2.761
NFU1	4	0.56289	0.51409	0.716699	13399	1	-2.2821	0.11275	0.21376	0.999987	3605	2	2.7744
CRYGN	4	0.56289	0.51409	0.716699	13400	1	-2.0587	0.060796	0.12364	0.999987	2226	2	3.2474
PACSIN2	4	0.56289	0.51409	0.716699	13401	2	-2.7715	0.031695	0.09114	0.999987	1442	2	3.9763
PSTK	4	0.56289	0.51409	0.716699	13402	1	-0.56457	0.56535	0.69395	0.999987	10847	1	-0.64505
SLC11A1	4	0.56289	0.51409	0.716699	13403	2	-3.1527	0.43114	0.55073	0.999987	8612	1	1.8264
PPY	4	0.56289	0.51409	0.716699	13404	1	-1.2361	0.62887	0.77319	0.999987	11898	0	0
SFRP1	4	0.56289	0.51409	0.716699	13405	2	-2.9571	0.6344	0.78103	0.999987	12003	0	0
KLC4	4	0.56289	0.51409	0.716699	13406	2	-3.3412	0.59012	0.71226	0.999987	11200	1	0.98742
LRRC39	4	0.56289	0.51409	0.716699	13407	1	-3.4801	0.0082488	0.018813	0.725257	476	3	4.546
OR4S2	4	0.56289	0.51409	0.716699	13408	2	-3.0582	0.35689	0.48547	0.999987	7551	1	2.4207
INAFM1	4	0.56289	0.51409	0.716699	13409	1	-4.9748	0.0068852	0.015663	0.718093	406	2	5.4656
SIDT2	4	0.56289	0.51409	0.716699	13410	2	-4.0637	0.25904	0.41266	0.999987	6286	1	3.5967
RAPSN	4	0.56289	0.51409	0.716699	13411	2	-1.9429	0.30825	0.44457	0.999987	6872	1	3.3631
DNAJC17	4	0.56289	0.51409	0.716699	13412	1	-2.5774	0.8493	0.96007	0.999987	16036	0	0
MFSD5	4	0.56289	0.51409	0.716699	13413	1	-2.7067	0.43075	0.55073	0.999987	8604	1	2.2828
ARFGAP2	4	0.56289	0.51409	0.716699	13414	1	-3.2737	0.030569	0.088313	0.999987	1390	2	4.735
HSD17B1	4	0.56289	0.51409	0.716699	13415	1	-4.9748	0.061625	0.12682	0.999987	2249	2	3.8476
ATP10B	4	0.56289	0.51409	0.716699	13416	1	-2.8961	0.62699	0.76647	0.999987	11864	0	0
MEA1	4	0.56289	0.51409	0.716699	13417	1	-4.9748	0.029853	0.085904	0.999987	1363	2	3.8015
SEC22A	4	0.56289	0.51409	0.716699	13418	1	-4.9748	0.10655	0.20513	0.999987	3448	2	2.8023
NMNAT1	2	0.56416	0.39454	0.709591	13419	1	-4.0199	0.5399	0.74904	0.999987	10433	0	0
PRPF19	2	0.56416	0.39454	0.709591	13420	1	-3.241	0.68346	0.85555	0.999987	12967	0	0
AGAP9	2	0.56416	0.39454	0.709591	13421	1	-4.0199	0.026046	0.048594	0.977606	1194	1	5.7021
ALYREF	2	0.56416	0.39454	0.709591	13422	1	-3.3753	0.72232	0.88396	0.999987	13740	0	0
RPF2	2	0.56416	0.39454	0.709591	13423	1	-4.0199	0.34072	0.4443	0.999987	7349	1	-0.64505
TSG101	3	0.56515	0.47122	0.709895	13424	1	-4.6252	0.10082	0.19432	0.999987	3281	2	2.5745
EXOC4	3	0.56515	0.47122	0.709895	13425	1	-3.5437	0.21966	0.30506	0.999987	5826	1	2.9471
NBPF12	3	0.56515	0.47122	0.709895	13426	1	-2.5319	0.49128	0.61557	0.999987	9686	1	1.6351
ELF5	4	0.5664	0.51409	0.716699	13427	2	-2.8621	0.095564	0.17913	0.999987	3150	2	2.9024
C1RL	4	0.56664	0.51409	0.716699	13428	1	-2.12	0.013694	0.035451	0.938626	699	2	5.6403
BLOC1S6	4	0.56687	0.51574	0.716699	13429	1	-2.3229	0.13887	0.26434	0.999987	4261	2	2.9108
SETD3	4	0.56687	0.51574	0.716699	13430	1	-2.298	0.14822	0.28831	0.999987	4474	1	4.6184
PCBD2	4	0.56722	0.51574	0.716699	13431	1	-3.6715	0.4576	0.5782	0.999987	8992	1	2.3733
OR10A5	4	0.56774	0.51574	0.716699	13432	1	-2.2421	0.01584	0.04144	0.949634	799	2	5.1162
RBP2	4	0.56783	0.51574	0.716699	13433	1	-3.7619	0.0083925	0.018973	0.725257	485	2	4.9489
USP17L7	4	0.56787	0.51574	0.716699	13434	2	-2.3967	0.60182	0.73554	0.999987	11413	1	1.4197
EMID1	4	0.56787	0.51574	0.716699	13435	2	-2.115	0.1234	0.23547	0.999987	3853	1	4.2925
LRRIQ4	4	0.5679	0.51574	0.716699	13436	1	-1.1813	0.65985	0.81938	0.999987	12522	0	0
ADGRF3	4	0.56812	0.51574	0.716699	13437	1	-1.5726	0.67996	0.84878	0.999987	12896	0	0
JOSD1	4	0.56812	0.51574	0.716699	13438	1	-2.6027	0.15363	0.30143	0.999987	4611	1	4.4009
SLC30A2	4	0.56812	0.51574	0.716699	13439	1	-2.1781	0.065902	0.13212	0.999987	2349	2	2.6446
PCDHA8	4	0.56812	0.51574	0.716699	13440	1	-2.5953	0.21328	0.38795	0.999987	5764	1	4.1632
ZDHHC1	4	0.56814	0.51574	0.716699	13441	2	-2.8222	0.062399	0.12816	0.999987	2264	1	5.776
SLC16A14	4	0.56819	0.51574	0.716699	13442	2	-2.8908	0.072009	0.13916	0.999987	2498	1	5.6585
ZNF180	4	0.56822	0.51574	0.716699	13443	2	-2.6875	0.12732	0.24408	0.999987	3965	2	2.2817
ANXA5	4	0.56824	0.51574	0.716699	13444	2	-2.1872	0.45846	0.5782	0.999987	9007	1	2.4176
ENPP6	4	0.56847	0.51639	0.716699	13445	2	-2.471	0.0033367	0.0096524	0.677049	218	2	5.79
ZFPM1	4	0.56847	0.51639	0.716699	13446	2	-2.2288	0.23175	0.40099	0.999987	5967	1	3.7432
CCDC71L	4	0.56876	0.5167	0.716699	13447	2	-2.24	0.62251	0.7611	0.999987	11786	0	0
LYNX1	4	0.56912	0.51701	0.716699	13448	2	-2.3596	0.087772	0.16382	0.999987	2926	2	2.5862
TMEM237	4	0.56944	0.51701	0.716699	13449	2	-2.2371	0.74015	0.90578	0.999987	14020	0	0
PRRX1	4	0.56959	0.51766	0.716699	13450	2	-3.4197	0.30997	0.4475	0.999987	6896	1	3.1607
GNG10	4	0.56962	0.51766	0.716699	13451	2	-2.2226	0.80988	0.93828	0.999987	15304	0	0
CCL8	4	0.56974	0.51766	0.716699	13452	2	-2.2269	0.61013	0.74416	0.999987	11570	1	1.317
LRRC41	4	0.56991	0.51766	0.716699	13453	2	-2.2237	0.79301	0.93723	0.999987	15015	0	0
SCG2	4	0.57001	0.51766	0.716699	13454	2	-2.2255	0.73225	0.90166	0.999987	13930	0	0
SLC37A1	4	0.57023	0.51766	0.716699	13455	2	-2.7874	0.1497	0.29108	0.999987	4510	2	1.9984
STK25	4	0.57052	0.51766	0.716699	13456	2	-2.6854	0.47096	0.59571	0.999987	9313	1	2.118
SERTAD4	4	0.57052	0.51766	0.716699	13457	2	-2.2077	0.6571	0.8115	0.999987	12477	0	0
PDE4D	4	0.57052	0.51766	0.716699	13458	2	-2.9761	0.28668	0.43151	0.999987	6628	1	3.4163
FRK	4	0.57076	0.51766	0.716699	13459	2	-2.8474	0.17942	0.33869	0.999987	5129	2	1.9018
VBP1	4	0.57081	0.51766	0.716699	13460	2	-2.2413	0.88444	0.9732	0.999987	16765	0	0
GPR183	4	0.57098	0.51766	0.716699	13461	2	-2.4392	0.66037	0.81938	0.999987	12551	0	0
FAM127B	4	0.57126	0.51766	0.716699	13462	2	-2.6451	0.7883	0.93697	0.999987	14950	0	0
KRT27	4	0.57126	0.51766	0.716699	13463	2	-3.5523	0.36549	0.48838	0.999987	7670	1	2.7559
GBX2	4	0.57141	0.51766	0.716699	13464	2	-3.4301	0.34008	0.46803	0.999987	7268	1	3.0605
PI15	4	0.57142	0.51766	0.716699	13465	1	-2.4172	0.70881	0.87787	0.999987	13515	0	0
TNFAIP6	4	0.57142	0.51766	0.716699	13466	1	-2.2498	0.19458	0.37459	0.999987	5539	2	2.7473
THG1L	4	0.57142	0.51766	0.716699	13467	2	-3.0582	0.56535	0.69395	0.999987	10833	1	-0.64505
ZNF469	4	0.57142	0.51766	0.716699	13468	1	-3.052	0.029209	0.084214	0.999987	1334	1	6.2276
RAD18	4	0.57142	0.51766	0.716699	13469	1	-2.8858	0.1509	0.29698	0.999987	4542	2	2.5894
SPIN2A	4	0.57142	0.51766	0.716699	13470	1	-1.2706	0.72636	0.89879	0.999987	13814	0	0
ATRX	4	0.57142	0.51766	0.716699	13471	2	-4.0507	0.56535	0.69395	0.999987	10803	1	-0.64505
SEL1L3	4	0.57142	0.51766	0.716699	13472	1	-1.5317	0.81162	0.9388	0.999987	15326	0	0
TAS2R19	4	0.57142	0.51766	0.716699	13473	1	-3.454	0.14067	0.26829	0.999987	4299	2	2.7856
ZFAND4	4	0.57142	0.51766	0.716699	13474	1	-1.6256	0.33212	0.46368	0.999987	7174	1	3.0908
TMEM185B	4	0.57142	0.51766	0.716699	13475	1	-3.1937	0.052351	0.10966	0.999987	2015	2	3.7475
NRN1L	4	0.57142	0.51766	0.716699	13476	1	-3.454	0.38949	0.50302	0.999987	8006	1	2.6063
GLG1	4	0.57142	0.51766	0.716699	13477	1	-1.5326	0.70402	0.87189	0.999987	13389	0	0
POU5F1B	4	0.57142	0.51766	0.716699	13478	1	-1.6389	0.70881	0.87787	0.999987	13512	0	0
FAM177B	4	0.57142	0.51766	0.716699	13479	1	-4.9487	0.16599	0.31506	0.999987	4873	1	4.3563
TRAM1L1	4	0.57142	0.51766	0.716699	13480	2	-2.6875	0.058545	0.12233	0.999987	2167	2	3.0738
ZNF883	4	0.57142	0.51766	0.716699	13481	1	-1.9432	0.58305	0.70486	0.999987	11070	1	1.4731
PFKFB2	4	0.57142	0.51766	0.716699	13482	2	-2.7461	0.62453	0.76376	0.999987	11823	0	0
RASD2	4	0.57142	0.51766	0.716699	13483	1	-3.1029	0.63568	0.78234	0.999987	12019	0	0
TMPRSS11D	4	0.57142	0.51766	0.716699	13484	2	-2.7612	0.58733	0.71226	0.999987	11150	1	1.5977
GTF2IRD2B	4	0.57142	0.51766	0.716699	13485	1	-2.8484	0.54666	0.68015	0.999987	10561	1	1.6854
MRPL27	4	0.57142	0.51766	0.716699	13486	2	-3.3259	0.16272	0.31436	0.999987	4742	2	0.48028
SC5D	4	0.57142	0.51766	0.716699	13487	2	-3.3743	0.089897	0.16655	0.999987	2979	2	3.3926
EPPIN	4	0.57144	0.51766	0.716699	13488	2	-2.197	0.55077	0.68747	0.999987	10628	1	1.8129
ST3GAL2	4	0.57162	0.51766	0.716699	13489	2	-3.4658	0.11041	0.21057	0.999987	3547	1	5.0794
FMR1	4	0.57162	0.51766	0.716699	13490	2	-2.2108	0.79643	0.93723	0.999987	15082	0	0
B3GAT2	4	0.57198	0.51766	0.716699	13491	2	-3.1925	0.53859	0.66842	0.999987	10397	1	1.8108
C9orf85	4	0.57221	0.51766	0.716699	13492	2	-2.2324	0.17677	0.33584	0.999987	5073	2	2.654
BVES	4	0.57225	0.51766	0.716699	13493	2	-2.4622	0.61636	0.7514	0.999987	11677	0	0
OCLN	4	0.57232	0.51766	0.716699	13494	2	-2.2029	0.67786	0.84686	0.999987	12860	0	0
HOXA10	4	0.57275	0.51833	0.716699	13495	2	-2.3146	0.11699	0.22291	0.999987	3700	2	2.7887
PMEPA1	4	0.57275	0.51833	0.716699	13496	2	-3.5217	0.13827	0.26434	0.999987	4248	2	2.992
DNASE1L3	4	0.57275	0.51833	0.716699	13497	2	-2.6438	0.79441	0.93723	0.999987	15040	0	0
HPS3	4	0.57275	0.51833	0.716699	13498	2	-2.1212	0.46688	0.58544	0.999987	9270	1	2.4198
SLC39A8	4	0.57275	0.51833	0.716699	13499	2	-2.6737	0.050113	0.10792	0.999987	1936	1	5.8098
SLCO2A1	4	0.5734	0.51833	0.716699	13500	2	-3.0839	0.040896	0.097838	0.999987	1697	2	3.5357
DDIT3	4	0.5734	0.51833	0.716699	13501	2	-1.5312	0.85144	0.96149	0.999987	16082	0	0
MARK2	4	0.5734	0.51833	0.716699	13502	2	-2.2255	0.015013	0.039278	0.949634	759	2	4.2516
KRTAP6-1	4	0.57365	0.51833	0.716699	13503	2	-2.1863	0.66026	0.81938	0.999987	12548	0	0
CXCL3	4	0.57365	0.51833	0.716699	13504	2	-3.2994	0.53338	0.66122	0.999987	10309	1	0.84959
LGMN	4	0.57393	0.51899	0.716699	13505	2	-2.9069	0.034252	0.092374	0.999987	1505	2	4.0948
DLGAP1	4	0.57414	0.51899	0.716699	13506	2	-2.998	0.54409	0.6787	0.999987	10523	1	1.7383
MMRN2	4	0.57414	0.51899	0.716699	13507	2	-2.4614	0.9074	0.98208	0.999987	17190	0	0
TRAPPC4	3	0.57428	0.47817	0.709895	13508	1	-3.5973	0.46469	0.58721	0.999987	9096	1	-0.64505
PIF1	3	0.57428	0.47817	0.709895	13509	1	-3.0973	0.0046885	0.012231	0.677049	290	2	4.1769
TERF1	3	0.57428	0.47817	0.709895	13510	1	-4.5919	0.68791	0.87408	0.999987	13056	0	0
C1orf228	3	0.57428	0.47817	0.709895	13511	1	-4.5919	0.013642	0.030455	0.876362	696	1	6.256
EEF2KMT	3	0.57428	0.47817	0.709895	13512	1	-2.5152	0.51076	0.64307	0.999987	9971	0	0
MOB3C	4	0.57429	0.51899	0.716699	13513	2	-2.1897	0.16509	0.31506	0.999987	4862	1	4.3337
HSPB8	4	0.57429	0.51899	0.716699	13514	2	-2.0553	0.55111	0.68747	0.999987	10632	1	1.46
TEX10	4	0.57441	0.51899	0.716699	13515	2	-2.3064	0.56535	0.69395	0.999987	10785	1	-0.64505
ZBTB8B	4	0.57441	0.51899	0.716699	13516	2	-3.0756	0.17524	0.33157	0.999987	5038	2	2.7767
MAB21L3	4	0.57458	0.51899	0.716699	13517	1	-3.7193	0.42743	0.54492	0.999987	8561	1	2.1593
KRT37	4	0.57458	0.51899	0.716699	13518	2	-2.8528	0.15046	0.29698	0.999987	4526	2	2.4788
LTV1	2	0.57473	0.39785	0.709591	13519	1	-2.951	0.59875	0.78747	0.999987	11352	0	0
OR4F29	2	0.57473	0.39785	0.709591	13520	1	-3.9689	0.5399	0.74904	0.999987	10449	0	0
STRIP1	2	0.57473	0.39785	0.709591	13521	1	-2.6613	0.7389	0.89015	0.999987	13984	0	0
FNTB	2	0.57473	0.39785	0.709591	13522	1	-3.9689	0.34072	0.4443	0.999987	7351	1	-0.64505
SNAPC5	2	0.57473	0.39785	0.709591	13523	1	-3.9689	0.43046	0.60464	0.999987	8598	0	0
CCNYL1	4	0.57477	0.52055	0.716699	13524	2	-2.7317	0.05152	0.10966	0.999987	1989	2	3.5162
ACVRL1	4	0.57477	0.52055	0.716699	13525	1	-3.7381	0.010717	0.025383	0.820726	578	2	5.3008
ZNF410	4	0.5749	0.52055	0.716699	13526	2	-2.51	0.3969	0.51031	0.999987	8134	1	2.7711
OR11A1	4	0.5751	0.52055	0.716699	13527	2	-2.1491	0.21755	0.39228	0.999987	5806	1	3.7055
AGPAT3	4	0.5751	0.52055	0.716699	13528	2	-2.9468	0.18091	0.33869	0.999987	5172	2	2.3472
UQCRC1	4	0.57531	0.52055	0.716699	13529	2	-2.155	0.86449	0.96667	0.999987	16393	0	0
OR10A4	4	0.57531	0.52055	0.716699	13530	2	-2.1782	0.11402	0.21377	0.999987	3641	1	4.6634
PRRG4	4	0.57531	0.52055	0.716699	13531	2	-1.5264	0.87199	0.96745	0.999987	16500	0	0
PIK3R3	4	0.57538	0.52055	0.716699	13532	1	-3.7379	0.14364	0.27272	0.999987	4359	2	2.9315
ZNF155	4	0.57551	0.52119	0.716699	13533	2	-2.7307	0.48229	0.60731	0.999987	9482	1	2.1063
SPRR3	4	0.57608	0.52119	0.716699	13534	2	-2.3064	0.75674	0.91383	0.999987	14365	0	0
SLC51B	4	0.57608	0.52119	0.716699	13535	2	-2.1645	0.763	0.9182	0.999987	14489	0	0
SRCIN1	4	0.57636	0.52119	0.716699	13536	2	-2.618	0.073227	0.14066	0.999987	2528	2	2.9461
ZFP62	4	0.57645	0.52119	0.716699	13537	2	-3.0337	0.75367	0.91188	0.999987	14301	0	0
ICA1	3	0.57768	0.4796	0.709895	13538	1	-3.2962	0.09343	0.18423	0.999987	3101	2	3.1387
PRPF38B	2	0.57851	0.39853	0.709591	13539	1	-2.6545	0.52148	0.73199	0.999987	10135	0	0
PAX9	4	0.5787	0.52119	0.716699	13540	1	-3.4274	0.0087143	0.019388	0.731566	499	3	3.4674
CTTN	4	0.5787	0.52119	0.716699	13541	2	-1.904	0.12791	0.24408	0.999987	3979	1	4.4802
LOC729159	4	0.5787	0.52119	0.716699	13542	1	-4.9221	0.38518	0.50154	0.999987	7948	1	2.9087
EFR3B	4	0.5787	0.52119	0.716699	13543	1	-2.9114	0.0065823	0.014885	0.702076	386	2	5.4652
TCEAL1	4	0.5787	0.52119	0.716699	13544	2	-1.6293	0.89635	0.97819	0.999987	16972	0	0
SPDYA	4	0.5787	0.52119	0.716699	13545	1	-1.108	0.16168	0.31366	0.999987	4722	1	3.8112
GALNT11	4	0.5787	0.52119	0.716699	13546	1	-4.9221	0.11141	0.21169	0.999987	3569	2	2.0214
TMEM183B	4	0.5787	0.52119	0.716699	13547	2	-4.0817	0.0017556	0.0073287	0.677049	131	2	5.8785
NCOA4	4	0.5787	0.52119	0.716699	13548	1	-2.6296	0.14548	0.28248	0.999987	4405	2	2.3442
EML3	4	0.5787	0.52119	0.716699	13549	2	-1.5636	0.68371	0.85024	0.999987	12973	0	0
RSPH14	4	0.5787	0.52119	0.716699	13550	2	-2.3064	0.085145	0.16201	0.999987	2848	1	4.9244
STAT3	4	0.5787	0.52119	0.716699	13551	1	-3.4274	0.11703	0.22291	0.999987	3701	1	4.7016
PEX11B	4	0.5787	0.52119	0.716699	13552	1	-4.9221	0.14156	0.26829	0.999987	4312	2	1.5747
CCDC40	4	0.5787	0.52119	0.716699	13553	1	-3.4274	0.13485	0.25798	0.999987	4169	1	4.8796
KCTD21	4	0.5787	0.52119	0.716699	13554	1	-1.5609	0.22135	0.3937	0.999987	5843	1	4.0125
NAALAD2	4	0.5787	0.52119	0.716699	13555	1	-1.3549	0.81762	0.94316	0.999987	15451	0	0
MYH14	4	0.5787	0.52119	0.716699	13556	1	-4.9221	0.0016277	0.0063098	0.677049	123	3	5.3402
LRCH4	4	0.5787	0.52119	0.716699	13557	1	-2.4622	0.77277	0.92816	0.999987	14675	0	0
SOCS5	4	0.5787	0.52119	0.716699	13558	1	-4.9221	0.0077842	0.017883	0.725257	450	3	3.1261
DUSP2	4	0.5787	0.52119	0.716699	13559	2	-1.9879	0.72896	0.90094	0.999987	13871	0	0
ENTPD3	4	0.5787	0.52119	0.716699	13560	2	-3.4954	0.52822	0.65682	0.999987	10245	1	1.8401
FSIP2	4	0.5787	0.52119	0.716699	13561	1	-2.5791	0.35825	0.48547	0.999987	7571	1	2.7675
ATE1	4	0.5787	0.52119	0.716699	13562	1	-3.4274	0.10284	0.19239	0.999987	3340	2	2.7829
RAC3	4	0.5787	0.52119	0.716699	13563	1	-3.4274	0.38717	0.50302	0.999987	7970	1	2.6789
INTS2	4	0.5787	0.52119	0.716699	13564	1	-2.8484	0.12529	0.23784	0.999987	3901	1	4.6374
STX7	4	0.5787	0.52119	0.716699	13565	1	-2.9018	0.14957	0.29108	0.999987	4504	1	4.8629
IQCD	4	0.5787	0.52119	0.716699	13566	1	-3.0665	0.17178	0.32437	0.999987	4951	1	4.434
INTS6	4	0.5787	0.52119	0.716699	13567	1	-2.7779	0.51054	0.64233	0.999987	9968	1	1.9892
XK	4	0.5787	0.52119	0.716699	13568	1	-3.4274	0.0829	0.15762	0.999987	2782	2	3.8396
RGS17	4	0.5787	0.52119	0.716699	13569	2	-3.3126	0.47997	0.60585	0.999987	9453	1	2.1846
ATPAF1	4	0.5787	0.52119	0.716699	13570	2	-2.5186	0.88444	0.9732	0.999987	16742	0	0
SLCO4C1	4	0.5787	0.52119	0.716699	13571	2	-1.8303	0.12406	0.23547	0.999987	3875	1	4.6035
PICK1	4	0.5787	0.52119	0.716699	13572	2	-1.9802	0.59379	0.72097	0.999987	11260	1	1.5125
OSR1	4	0.5811	0.52119	0.716699	13573	2	-1.9092	0.14462	0.27844	0.999987	4384	1	4.629
TIPRL	4	0.5811	0.52119	0.716699	13574	2	-2.6222	0.56535	0.69395	0.999987	10907	1	-0.64505
KRTAP5-7	4	0.5811	0.52119	0.716699	13575	2	-3.304	0.0036281	0.010031	0.677049	230	2	5.4769
TAGLN2	4	0.5811	0.52119	0.716699	13576	2	-2.9056	0.71861	0.8875	0.999987	13671	0	0
KRT6B	4	0.5811	0.52119	0.716699	13577	2	-2.2255	0.40976	0.52757	0.999987	8310	1	2.5225
BRAP	4	0.5811	0.52119	0.716699	13578	2	-3.4039	0.091107	0.1693	0.999987	3010	1	4.6122
ZNF182	4	0.5811	0.52119	0.716699	13579	2	-2.9073	0.14105	0.26829	0.999987	4303	1	4.8994
AXIN1	4	0.5811	0.52119	0.716699	13580	2	-3.4039	0.81409	0.94025	0.999987	15375	0	0
PATL1	4	0.5811	0.52119	0.716699	13581	2	-2.9128	0.80499	0.93776	0.999987	15275	0	0
SYVN1	4	0.5811	0.52119	0.716699	13582	2	-2.6025	0.85466	0.9639	0.999987	16163	0	0
PTCHD2	4	0.5811	0.52119	0.716699	13583	2	-1.9092	0.59571	0.72387	0.999987	11291	1	1.5051
VPS39	4	0.5811	0.52119	0.716699	13584	2	-1.6548	0.8941	0.97726	0.999987	16919	0	0
CADM3	4	0.5811	0.52119	0.716699	13585	2	-2.9179	0.38676	0.50154	0.999987	7964	1	2.8394
ZC3H13	4	0.5811	0.52119	0.716699	13586	2	-3.4039	0.70953	0.8787	0.999987	13528	0	0
SRCAP	4	0.5811	0.52119	0.716699	13587	2	-3.4039	0.074821	0.1445	0.999987	2566	1	5.4315
PDE2A	4	0.5811	0.52119	0.716699	13588	2	-1.9092	0.16865	0.31673	0.999987	4895	1	2.9288
JMJD7-PLA2G4B	4	0.5811	0.52119	0.716699	13589	2	-3.9808	0.77442	0.92922	0.999987	14697	0	0
STEAP3	4	0.5811	0.52119	0.716699	13590	2	-2.1318	0.51244	0.64378	0.999987	10000	1	1.7228
FBXO11	4	0.5811	0.52119	0.716699	13591	2	-3.7119	0.36981	0.4913	0.999987	7742	1	2.7586
SOCS7	4	0.5811	0.52119	0.716699	13592	2	-2.9954	0.18969	0.36541	0.999987	5422	1	4.2719
IFNW1	4	0.5811	0.52119	0.716699	13593	2	-3.4039	0.59913	0.73116	0.999987	11369	1	1.4964
RAB5A	4	0.5811	0.52119	0.716699	13594	2	-2.5004	0.80011	0.93723	0.999987	15151	0	0
PSMB1	4	0.5811	0.52119	0.716699	13595	2	-3.4039	0.80499	0.93776	0.999987	15208	0	0
PTPN6	4	0.5811	0.52119	0.716699	13596	2	-2.4608	0.6012	0.73408	0.999987	11401	1	1.3717
VSTM1	4	0.5811	0.52119	0.716699	13597	2	-4.1356	0.60302	0.73702	0.999987	11428	1	1.4571
C1orf177	4	0.5811	0.52119	0.716699	13598	2	-1.9092	0.0068314	0.015339	0.712908	403	1	8.3068
FRMD8	4	0.5811	0.52119	0.716699	13599	2	-2.1879	0.10239	0.1914	0.999987	3331	1	4.9489
MRTO4	4	0.5811	0.52119	0.716699	13600	2	-4.0468	0.12112	0.23185	0.999987	3792	2	2.3691
NHSL2	4	0.5811	0.52119	0.716699	13601	2	-2.9699	0.01567	0.04104	0.949634	787	2	5.5688
PEX10	4	0.5811	0.52119	0.716699	13602	2	-3.5742	0.14765	0.28659	0.999987	4460	2	1.6399
MMP28	4	0.5811	0.52119	0.716699	13603	2	-2.9404	0.65562	0.80918	0.999987	12449	0	0
ARNT	4	0.5811	0.52119	0.716699	13604	2	-3.2335	0.0010553	0.0042059	0.677049	81	2	6.0238
SERBP1	4	0.5811	0.52119	0.716699	13605	2	-2.8394	0.53338	0.66122	0.999987	10327	1	0.84959
C10orf10	4	0.5811	0.52119	0.716699	13606	2	-3.7366	0.10149	0.1904	0.999987	3304	1	5.3984
PIP4K2C	4	0.5811	0.52119	0.716699	13607	2	-3.9082	0.13134	0.25234	0.999987	4067	2	2.8015
SLC44A2	4	0.5811	0.52119	0.716699	13608	2	-4.0624	0.12495	0.23784	0.999987	3892	2	3.1699
CD276	4	0.5811	0.52119	0.716699	13609	2	-3.4039	0.56535	0.69395	0.999987	10898	1	-0.64505
LMNB1	4	0.5811	0.52119	0.716699	13610	2	-4.1494	0.15094	0.29698	0.999987	4543	2	2.3514
GNG5	4	0.5811	0.52119	0.716699	13611	2	-3.7834	0.021774	0.061041	0.999987	1042	2	3.7366
LGALS9B	4	0.5811	0.52119	0.716699	13612	2	-2.1653	0.30816	0.44457	0.999987	6870	1	3.3048
EXOSC9	4	0.5811	0.52119	0.716699	13613	2	-3.7834	0.37808	0.49429	0.999987	7849	1	1.5678
SIGLEC12	4	0.5811	0.52119	0.716699	13614	2	-3.4039	0.64868	0.7997	0.999987	12321	0	0
USP17L19	4	0.5811	0.52119	0.716699	13615	2	-2.3064	0.14995	0.29282	0.999987	4515	1	4.7518
NDUFA9	4	0.5811	0.52119	0.716699	13616	2	-2.3301	0.79511	0.93723	0.999987	15056	0	0
SLC34A1	4	0.5811	0.52119	0.716699	13617	2	-2.1736	0.90334	0.9793	0.999987	17110	0	0
CABP7	4	0.5811	0.52119	0.716699	13618	2	-3.4039	0.12127	0.23185	0.999987	3795	1	4.8807
DNMT3A	4	0.5811	0.52119	0.716699	13619	2	-3.4039	0.49105	0.61609	0.999987	9681	1	1.9999
LIMCH1	4	0.5811	0.52119	0.716699	13620	2	-2.1318	0.35566	0.48547	0.999987	7534	1	2.6891
ZNF644	4	0.5811	0.52119	0.716699	13621	2	-3.4039	0.47499	0.60299	0.999987	9371	1	1.8937
USP31	4	0.5811	0.52119	0.716699	13622	2	-3.0646	0.054117	0.11658	0.999987	2056	1	5.3935
SSNA1	4	0.5811	0.52119	0.716699	13623	2	-2.5037	0.85321	0.96257	0.999987	16119	0	0
ERN2	4	0.58209	0.52119	0.716699	13624	1	-2.5521	0.088079	0.16382	0.999987	2932	1	5.2275
RGL1	4	0.58263	0.52119	0.716699	13625	1	-3.6903	0.087295	0.16382	0.999987	2913	2	2.7658
C16orf71	4	0.58284	0.52197	0.717669	13626	1	-2.6338	0.34171	0.46944	0.999987	7368	1	3.0733
PQLC2L	4	0.58284	0.52197	0.717669	13627	1	-3.7083	0.050284	0.10792	0.999987	1942	2	3.3078
CCT4	1	0.58305	0.40506	0.709591	13628	0	-2.3064	0.41695	0.59494	0.999987	8414	0	0
C14orf80	1	0.58305	0.40506	0.709591	13629	0	-2.3064	0.41695	0.59494	0.999987	8415	0	0
WDR74	1	0.58305	0.40506	0.709591	13630	0	-2.3064	0.41695	0.59494	0.999987	8418	0	0
POLR3A	1	0.58305	0.40506	0.709591	13631	0	-2.3064	0.41695	0.59494	0.999987	8419	0	0
RPS23	1	0.58305	0.40506	0.709591	13632	0	-2.3064	0.41695	0.59494	0.999987	8416	0	0
TTC27	1	0.58305	0.40506	0.709591	13633	0	-2.3064	0.41695	0.59494	0.999987	8417	0	0
DBR1	1	0.58305	0.40506	0.709591	13634	0	-2.3064	0.41695	0.59494	0.999987	8413	0	0
SLC5A6	4	0.58354	0.52275	0.718537	13635	2	-2.7228	0.68872	0.85726	0.999987	13111	0	0
ITGA9	4	0.58354	0.52275	0.718537	13636	1	-3.6154	0.054533	0.11719	0.999987	2068	2	3.8494
OR8U1	4	0.58354	0.52275	0.718537	13637	1	-3.6154	0.086664	0.16382	0.999987	2888	2	3.6584
ZP4	4	0.58354	0.52275	0.718537	13638	1	-3.6154	0.018879	0.05027	0.997808	919	2	4.0826
UBXN10	3	0.58364	0.4796	0.709895	13639	1	-2.8993	0.42524	0.54515	0.999987	8536	1	1.8887
PPAT	3	0.58364	0.4796	0.709895	13640	1	-4.5578	0.63605	0.82998	0.999987	12083	0	0
LOC730159	4	0.58427	0.52433	0.720241	13641	1	-3.7068	0.01462	0.037512	0.941749	741	3	2.2619
HSPA5	2	0.58488	0.40392	0.709591	13642	1	-3.916	0.34072	0.4443	0.999987	7276	1	-0.64505
NUTM2B	2	0.58488	0.40392	0.709591	13643	1	-3.916	0.49025	0.69313	0.999987	9652	0	0
MRPL20	2	0.58488	0.40392	0.709591	13644	1	-3.916	0.49025	0.69313	0.999987	9649	0	0
CD36	4	0.58575	0.52498	0.720241	13645	2	-2.577	0.19481	0.37459	0.999987	5542	1	3.8026
REV1	4	0.58611	0.52498	0.720241	13646	2	-2.0803	0.80499	0.93776	0.999987	15191	0	0
KRTAP1-1	4	0.58651	0.52498	0.720241	13647	2	-2.1658	0.81421	0.94025	0.999987	15378	0	0
SPRR4	4	0.58651	0.52498	0.720241	13648	2	-2.2252	0.43746	0.55217	0.999987	8702	1	2.3455
CYP2F1	4	0.58651	0.52498	0.720241	13649	2	-2.1948	0.17339	0.3274	0.999987	4988	2	2.6972
MKL2	4	0.58673	0.52566	0.720241	13650	2	-2.6013	0.55249	0.68747	0.999987	10652	1	1.7344
SMOX	4	0.58691	0.52626	0.720241	13651	2	-2.1563	0.22757	0.3966	0.999987	5917	1	3.6286
ALDH1L2	4	0.58691	0.52626	0.720241	13652	2	-2.1563	0.2681	0.41554	0.999987	6396	1	3.3533
ATHL1	4	0.58691	0.52626	0.720241	13653	2	-2.1563	0.53338	0.66122	0.999987	10318	1	0.84959
IL18RAP	4	0.58734	0.52692	0.720241	13654	2	-2.1352	0.80499	0.93776	0.999987	15209	0	0
TTC21A	4	0.5874	0.52692	0.720241	13655	2	-1.6501	0.84237	0.9548	0.999987	15899	0	0
POLR2J2	4	0.58756	0.52692	0.720241	13656	2	-3.3838	0.71365	0.882	0.999987	13588	0	0
PNPLA7	4	0.58757	0.52692	0.720241	13657	1	-2.7307	0.77498	0.92922	0.999987	14707	0	0
RAB11FIP3	4	0.58757	0.52692	0.720241	13658	2	-3.1787	0.16384	0.31506	0.999987	4853	1	4.2294
DDX17	4	0.58757	0.52692	0.720241	13659	1	-3.7488	0.17966	0.33869	0.999987	5140	2	1.673
GIGYF2	4	0.58757	0.52692	0.720241	13660	1	-3.4003	0.19004	0.3669	0.999987	5431	2	1.6907
KIAA1024L	4	0.58757	0.52692	0.720241	13661	1	-3.2193	0.52807	0.65682	0.999987	10243	1	2.0198
RTKN	4	0.58757	0.52692	0.720241	13662	2	-1.7032	0.50026	0.62769	0.999987	9810	1	1.442
CLSTN2	4	0.58757	0.52692	0.720241	13663	1	-2.6984	0.034018	0.091939	0.999987	1501	2	4.6486
OR10W1	4	0.58757	0.52692	0.720241	13664	1	-3.4141	0.65405	0.808	0.999987	12420	0	0
GPR34	4	0.58757	0.52692	0.720241	13665	1	-1.0064	0.76229	0.9182	0.999987	14469	0	0
EIF3G	4	0.58757	0.52692	0.720241	13666	2	-3.2414	0.41787	0.53626	0.999987	8432	1	2.2284
ALOX15	4	0.58757	0.52692	0.720241	13667	1	-4.895	0.090265	0.16837	0.999987	2986	2	2.5472
DCXR	4	0.58757	0.52692	0.720241	13668	1	-4.895	0.026553	0.072751	0.999987	1212	3	1.7579
GABRA1	4	0.58757	0.52692	0.720241	13669	1	-3.2492	0.10109	0.1904	0.999987	3288	1	4.7547
CAMP	4	0.58757	0.52692	0.720241	13670	1	-4.895	0.02484	0.067628	0.999987	1146	2	3.8441
TBX20	4	0.58757	0.52692	0.720241	13671	2	-2.0637	0.3996	0.51312	0.999987	8165	1	2.4684
DDX43	4	0.58757	0.52692	0.720241	13672	1	-1.318	0.80062	0.93723	0.999987	15164	0	0
RGPD2	4	0.58757	0.52692	0.720241	13673	1	-2.8534	0.6793	0.84878	0.999987	12889	0	0
FABP6	4	0.58757	0.52692	0.720241	13674	1	-0.58106	0.2858	0.43011	0.999987	6600	1	3.4838
HLA-DQB2	4	0.58757	0.52692	0.720241	13675	2	-1.7224	0.73449	0.90512	0.999987	13969	0	0
RNF157	4	0.58757	0.52692	0.720241	13676	2	-2.6555	0.039065	0.095929	0.999987	1642	2	3.5488
SLC25A34	4	0.58757	0.52692	0.720241	13677	1	-2.8072	0.46289	0.58253	0.999987	9056	1	2.3461
PCK1	4	0.58757	0.52692	0.720241	13678	1	-1.0149	0.69412	0.86195	0.999987	13198	0	0
RDH10	4	0.58757	0.52692	0.720241	13679	1	-3.2048	0.70471	0.87275	0.999987	13412	0	0
OR4F16	4	0.58757	0.52692	0.720241	13680	1	-2.7661	0.026665	0.073909	0.999987	1219	1	5.4887
KRT72	4	0.58757	0.52692	0.720241	13681	1	-3.1331	0.15403	0.30279	0.999987	4620	2	2.27
ZNF443	4	0.58757	0.52692	0.720241	13682	1	-2.4234	0.030585	0.088313	0.999987	1391	2	5.0177
SLC32A1	4	0.58757	0.52692	0.720241	13683	1	-1.9777	0.63254	0.77844	0.999987	11974	0	0
PAGR1	4	0.58757	0.52692	0.720241	13684	2	-2.6767	0.39326	0.50594	0.999987	8071	1	2.7222
ZNF720	4	0.58757	0.52692	0.720241	13685	1	-3.5134	0.31675	0.45188	0.999987	6977	1	3.0197
DDR1	4	0.58757	0.52692	0.720241	13686	1	-4.895	0.074208	0.14297	0.999987	2553	2	4.0544
POMT1	4	0.58757	0.52692	0.720241	13687	1	-1.9332	0.71776	0.88598	0.999987	13660	0	0
SLC2A13	4	0.58757	0.52692	0.720241	13688	1	-2.7307	0.61164	0.74416	0.999987	11599	1	1.3375
ZNF212	4	0.58757	0.52692	0.720241	13689	2	-2.666	0.2544	0.41122	0.999987	6231	1	2.8092
SSX4B	4	0.58757	0.52692	0.720241	13690	1	-1.8712	0.014615	0.037512	0.941749	740	2	4.4381
TMEM245	4	0.58757	0.52692	0.720241	13691	1	-2.5488	0.059765	0.12297	0.999987	2201	1	5.6557
CHIC2	4	0.58792	0.52692	0.720241	13692	2	-2.4622	0.10229	0.1914	0.999987	3328	1	4.8992
SHISA9	4	0.58792	0.52692	0.720241	13693	2	-3.1641	0.09912	0.18625	0.999987	3235	2	3.1362
OR10A7	4	0.58792	0.52692	0.720241	13694	2	-3.0446	0.65798	0.81713	0.999987	12490	0	0
KIF7	4	0.58792	0.52692	0.720241	13695	2	-2.3944	0.056778	0.12167	0.999987	2125	2	3.1488
PRKDC	4	0.5882	0.52692	0.720241	13696	2	-3.4736	0.021508	0.060717	0.999987	1035	2	3.7549
PIGC	4	0.58833	0.52692	0.720241	13697	2	-2.1505	0.32545	0.4607	0.999987	7086	1	3.2454
CFP	4	0.58833	0.52692	0.720241	13698	2	-3.3542	0.60998	0.74416	0.999987	11566	1	1.2227
SLC6A13	4	0.58833	0.52692	0.720241	13699	2	-2.1505	0.42369	0.542	0.999987	8517	1	2.3421
CFAP97	4	0.58833	0.52692	0.720241	13700	2	-2.0803	0.58515	0.70932	0.999987	11108	1	1.5032
ART4	4	0.58857	0.52692	0.720241	13701	2	-2.8484	0.45972	0.58108	0.999987	9024	1	2.2517
MTPN	4	0.58876	0.52725	0.720241	13702	2	-2.163	0.72314	0.89436	0.999987	13759	0	0
TBX19	4	0.58909	0.52758	0.720241	13703	2	-2.1317	0.094881	0.17817	0.999987	3131	2	3.3229
PDE6H	4	0.58913	0.52758	0.720241	13704	2	-2.1298	0.60038	0.73264	0.999987	11388	1	1.4698
HYAL1	4	0.58926	0.52758	0.720241	13705	2	-3.4872	0.36847	0.48984	0.999987	7721	1	2.8911
P2RX3	4	0.58938	0.52758	0.720241	13706	2	-2.1312	0.81466	0.94076	0.999987	15389	0	0
CACNA1F	4	0.5895	0.52758	0.720241	13707	2	-2.322	0.45149	0.57237	0.999987	8886	1	2.2092
BRINP2	4	0.58969	0.52758	0.720241	13708	2	-2.4996	0.11875	0.22757	0.999987	3745	2	3.2782
ZIC3	4	0.58969	0.52758	0.720241	13709	2	-2.1199	0.81021	0.93828	0.999987	15307	0	0
TECPR1	4	0.58996	0.52758	0.720241	13710	2	-2.2956	0.69073	0.85726	0.999987	13148	0	0
NHLRC4	4	0.59005	0.52758	0.720241	13711	2	-2.748	0.25616	0.41266	0.999987	6249	1	3.7164
AQP6	4	0.5901	0.52758	0.720241	13712	2	-3.1589	0.35854	0.48547	0.999987	7573	1	2.2603
STARD13	4	0.59069	0.52758	0.720241	13713	2	-2.0382	0.40845	0.52613	0.999987	8291	1	2.5366
WDR63	4	0.59069	0.52758	0.720241	13714	2	-2.0382	0.024381	0.065864	0.999987	1128	1	6.7791
CCDC82	4	0.59069	0.52758	0.720241	13715	2	-1.4257	0.85928	0.96554	0.999987	16256	0	0
MKLN1	4	0.59069	0.52758	0.720241	13716	2	-2.7585	0.32698	0.4607	0.999987	7106	1	3.0907
DGCR8	4	0.59069	0.52758	0.720241	13717	2	-3.2442	0.16272	0.31436	0.999987	4752	2	0.70003
ELP4	4	0.59069	0.52758	0.720241	13718	2	-2.3845	0.88444	0.9732	0.999987	16746	0	0
NDUFS5	4	0.59069	0.52758	0.720241	13719	2	-2.0382	0.56535	0.69395	0.999987	10856	1	-0.64505
SLC35F4	4	0.59069	0.52758	0.720241	13720	2	-2.6027	0.082407	0.15673	0.999987	2769	1	5.123
ADAMTS4	4	0.59069	0.52758	0.720241	13721	2	-2.0382	0.076505	0.14688	0.999987	2616	1	5.3081
TMEM215	4	0.59069	0.52758	0.720241	13722	2	-3.0036	0.10737	0.20836	0.999987	3467	2	2.7915
GLO1	4	0.59091	0.52758	0.720241	13723	1	-2.2438	0.070961	0.13767	0.999987	2468	2	3.8037
TNN	4	0.59091	0.52758	0.720241	13724	1	-3.601	0.11385	0.21377	0.999987	3637	2	2.3256
DAZ3	4	0.59113	0.52758	0.720241	13725	1	-3.6856	0.31283	0.45045	0.999987	6930	1	3.3341
EFNA2	4	0.59126	0.52758	0.720241	13726	1	-2.2363	0.53663	0.66409	0.999987	10366	1	1.8879
IGSF8	4	0.59142	0.52758	0.720241	13727	1	-2.0211	0.65017	0.80215	0.999987	12355	0	0
RABEPK	4	0.59142	0.52758	0.720241	13728	1	-3.6779	0.36347	0.4869	0.999987	7646	1	2.6891
PAGE2	4	0.59177	0.52907	0.721225	13729	1	-2.0898	0.43002	0.55073	0.999987	8590	1	2.582
GNAL	4	0.59177	0.52907	0.721225	13730	1	-1.0025	0.45161	0.57237	0.999987	8888	1	2.0379
LCE2B	4	0.59177	0.52907	0.721225	13731	1	-2.9464	0.75114	0.91122	0.999987	14254	0	0
KLHL25	4	0.59177	0.52907	0.721225	13732	1	-3.5865	0.25199	0.40975	0.999987	6197	1	3.7168
HAS1	4	0.59206	0.52973	0.721769	13733	2	-2.3822	0.023404	0.065538	0.999987	1105	2	3.9482
VAX2	4	0.59206	0.52973	0.721769	13734	2	-2.1528	0.50347	0.63212	0.999987	9866	1	2.1711
DEFB106B	2	0.59226	0.40668	0.709591	13735	1	-2.6497	0.23964	0.29147	0.999987	6064	1	2.3727
PNMAL2	4	0.59256	0.53042	0.722667	13736	2	-2.101	0.17329	0.3274	0.999987	4985	1	4.4999
UGT1A1	4	0.59263	0.53109	0.723065	13737	2	-2.065	0.67034	0.83555	0.999987	12727	0	0
INHBA	4	0.59276	0.53109	0.723065	13738	2	-1.6736	0.87294	0.96867	0.999987	16526	0	0
PGRMC1	4	0.5929	0.53109	0.723065	13739	2	-1.6452	0.88444	0.9732	0.999987	16729	0	0
MGA	4	0.59297	0.53109	0.723065	13740	2	-3.1752	0.181	0.33869	0.999987	5175	2	1.691
ARL9	4	0.59319	0.53109	0.723065	13741	2	-2.1318	0.47025	0.59421	0.999987	9307	1	2.27
MED12L	4	0.59319	0.53109	0.723065	13742	2	-3.2548	0.46316	0.58253	0.999987	9059	1	1.647
TLE1	4	0.59319	0.53109	0.723065	13743	2	-2.2548	0.48314	0.60731	0.999987	9494	1	2.2935
FFAR4	4	0.59319	0.53109	0.723065	13744	2	-2.3895	0.77102	0.92816	0.999987	14638	0	0
RNASEH2C	3	0.59331	0.48367	0.713543	13745	1	-4.5228	0.27785	0.36304	0.999987	6504	1	2.8597
PLRG1	3	0.59331	0.48367	0.713543	13746	1	-2.8484	0.74584	0.90174	0.999987	14147	0	0
FASTKD5	3	0.59331	0.48367	0.713543	13747	1	-2.4295	0.69664	0.87446	0.999987	13247	0	0
PLEKHA1	3	0.59331	0.48367	0.713543	13748	1	-4.5228	0.072672	0.14219	0.999987	2515	2	3.5816
MDP1	3	0.59331	0.48367	0.713543	13749	1	-4.5228	0.044387	0.077948	0.999987	1784	2	2.7942
PIK3R6	3	0.59331	0.48367	0.713543	13750	1	-3.6268	0.025943	0.045284	0.949634	1188	1	6.261
POTEG	3	0.59331	0.48367	0.713543	13751	1	-4.5228	0.68791	0.87408	0.999987	13044	0	0
NPRL3	3	0.59331	0.48367	0.713543	13752	1	-1.9332	0.74584	0.90174	0.999987	14140	0	0
SPEN	4	0.59345	0.53109	0.723065	13753	2	-1.6459	0.89197	0.97627	0.999987	16874	0	0
PIANP	4	0.5935	0.53109	0.723065	13754	2	-2.2571	0.87866	0.97159	0.999987	16630	0	0
AP1S1	4	0.59363	0.53179	0.723316	13755	2	-2.0803	0.81138	0.9388	0.999987	15322	0	0
SLC35A5	4	0.59392	0.53179	0.723316	13756	2	-1.6831	0.91032	0.98326	0.999987	17248	0	0
TRIM69	4	0.59392	0.53179	0.723316	13757	2	-2.1036	0.26531	0.41554	0.999987	6357	1	3.5698
CAPN15	4	0.59416	0.53179	0.723316	13758	2	-2.5152	0.75872	0.91695	0.999987	14402	0	0
RGS4	4	0.59416	0.53179	0.723316	13759	2	-2.3847	0.17681	0.33584	0.999987	5075	2	1.649
CPVL	4	0.59448	0.53179	0.723316	13760	2	-2.0773	0.43576	0.55217	0.999987	8676	1	2.3438
PTPN2	4	0.59462	0.53179	0.723316	13761	2	-2.2914	0.079816	0.15183	0.999987	2707	1	5.3684
ITGA8	4	0.59483	0.53179	0.723316	13762	2	-2.659	0.76437	0.92064	0.999987	14512	0	0
ADGRG4	4	0.59483	0.53179	0.723316	13763	2	-1.7767	0.88763	0.97452	0.999987	16787	0	0
TAS1R3	4	0.59483	0.53179	0.723316	13764	2	-3.2741	0.18203	0.3431	0.999987	5205	1	4.1104
KREMEN2	4	0.59483	0.53179	0.723316	13765	2	-3.3595	0.48214	0.60731	0.999987	9481	1	1.8074
SCRG1	4	0.59513	0.53249	0.723316	13766	2	-2.4685	0.078896	0.15183	0.999987	2678	2	2.8235
IRF8	4	0.59525	0.53318	0.723316	13767	2	-3.1834	0.01156	0.02922	0.876362	610	2	4.5015
TMPPE	4	0.59549	0.53318	0.723316	13768	2	-3.2684	0.66511	0.8248	0.999987	12634	0	0
NUGGC	4	0.59553	0.53318	0.723316	13769	1	-2.4622	0.018949	0.050755	0.999987	923	1	6.2816
RBM15	4	0.59553	0.53318	0.723316	13770	2	-4.0544	0.64697	0.7985	0.999987	12286	0	0
DCDC1	4	0.59553	0.53318	0.723316	13771	2	-3.2853	0.041479	0.098313	0.999987	1714	2	3.4138
KCNH8	4	0.59553	0.53318	0.723316	13772	1	-4.8674	0.33368	0.46368	0.999987	7192	1	3.1795
AKAP1	4	0.59553	0.53318	0.723316	13773	1	-1.9839	0.6215	0.75837	0.999987	11767	0	0
PLLP	4	0.59553	0.53318	0.723316	13774	1	-1.3371	0.47635	0.60585	0.999987	9391	1	2.1826
FBXL14	4	0.59553	0.53318	0.723316	13775	1	-1.577	0.36218	0.4869	0.999987	7629	1	2.1846
TMEM104	4	0.59553	0.53318	0.723316	13776	1	-1.0514	0.43024	0.55073	0.999987	8594	1	2.3267
TET2	4	0.59553	0.53318	0.723316	13777	1	-3.3727	0.013897	0.036063	0.938626	709	3	2.026
PROKR1	4	0.59553	0.53318	0.723316	13778	1	-4.8674	0.13704	0.26434	0.999987	4220	2	2.8659
PCP2	4	0.59553	0.53318	0.723316	13779	1	-4.8674	0.093547	0.17337	0.999987	3103	2	2.6589
DMRTC2	4	0.59553	0.53318	0.723316	13780	1	-1.9068	0.14337	0.27272	0.999987	4353	2	2.7933
FAM155A	4	0.59553	0.53318	0.723316	13781	1	-2.2721	0.056791	0.12167	0.999987	2126	2	3.2753
RND3	4	0.59553	0.53318	0.723316	13782	1	-2.8512	0.079239	0.15183	0.999987	2689	2	3.4771
ATXN2L	4	0.59553	0.53318	0.723316	13783	1	-2.1198	0.839	0.9548	0.999987	15797	0	0
NME7	4	0.59553	0.53318	0.723316	13784	2	-1.7031	0.4969	0.62616	0.999987	9756	1	1.8527
DNMT3B	4	0.59553	0.53318	0.723316	13785	1	-1.9047	0.29987	0.4388	0.999987	6781	1	3.3566
ATP7B	4	0.59553	0.53318	0.723316	13786	1	-4.8674	0.11466	0.21714	0.999987	3650	2	2.3017
ACPT	4	0.59553	0.53318	0.723316	13787	2	-3.3675	0.64753	0.7985	0.999987	12299	0	0
GSTP1	4	0.59553	0.53318	0.723316	13788	1	-2.4155	0.34254	0.46944	0.999987	7380	1	3.1792
CYP2A6	4	0.59553	0.53318	0.723316	13789	1	-1.5317	0.68454	0.85074	0.999987	12991	0	0
SKIL	4	0.59553	0.53318	0.723316	13790	2	-1.5011	0.87905	0.97159	0.999987	16635	0	0
CSMD1	4	0.59553	0.53318	0.723316	13791	1	-3.1483	0.72968	0.90094	0.999987	13879	0	0
ABCA12	4	0.59553	0.53318	0.723316	13792	2	-1.7661	0.57692	0.69757	0.999987	10949	1	1.5416
C2CD3	4	0.59553	0.53318	0.723316	13793	1	-3.8579	0.010149	0.024615	0.815712	555	2	4.3403
F2RL2	4	0.59553	0.53318	0.723316	13794	1	-4.8674	0.066879	0.13412	0.999987	2375	2	3.3587
TUBB4B	4	0.59553	0.53318	0.723316	13795	1	-3.6648	0.16272	0.31436	0.999987	4756	2	-0.64505
GSG2	4	0.59553	0.53318	0.723316	13796	2	-3.4098	0.14156	0.26829	0.999987	4311	2	1.7111
OR8I2	4	0.59553	0.53318	0.723316	13797	1	-4.8674	0.55021	0.68459	0.999987	10617	1	1.4761
OTUD3	4	0.59553	0.53318	0.723316	13798	1	-4.8674	0.16447	0.31506	0.999987	4856	1	4.2451
THBD	4	0.59553	0.53318	0.723316	13799	1	-4.8674	0.60352	0.73702	0.999987	11438	1	1.4517
DGAT2	4	0.59553	0.53318	0.723316	13800	1	-2.948	0.0032336	0.0095032	0.677049	210	2	5.4699
CMBL	4	0.59553	0.53318	0.723316	13801	1	-2.9036	0.12401	0.23547	0.999987	3872	1	4.8545
SMC6	2	0.59564	0.40668	0.709591	13802	1	-2.3664	0.34072	0.4443	0.999987	7306	1	-0.64505
EIF4G1	2	0.59564	0.40668	0.709591	13803	1	-2.9965	0.63188	0.81755	0.999987	11952	0	0
EEF2	2	0.59564	0.40668	0.709591	13804	1	-2.5245	0.69226	0.8617	0.999987	13171	0	0
UBA2	2	0.59564	0.40668	0.709591	13805	1	-3.8611	0.5584	0.75056	0.999987	10721	0	0
EEFSEC	2	0.59564	0.40668	0.709591	13806	1	-2.3664	0.34072	0.4443	0.999987	7279	1	-0.64505
LRMP	3	0.5978	0.48504	0.714533	13807	1	-3.2746	0.59464	0.78148	0.999987	11272	0	0
SF3B4	1	0.59923	0.42533	0.709591	13808	0	-0.7886	0.40077	0.57467	0.999987	8180	0	0
CRNN	4	0.59927	0.53467	0.723316	13809	1	-2.2023	0.18505	0.35497	0.999987	5271	2	2.8237
E2F7	4	0.5998	0.53544	0.723316	13810	1	-2.5941	0.1858	0.35643	0.999987	5291	1	4.421
CYP21A2	4	0.59991	0.53621	0.723316	13811	2	-2.005	0.08674	0.16382	0.999987	2891	1	5.1522
TMEM110-MUSTN1	4	0.59994	0.53621	0.723316	13812	2	-3.4018	0.41322	0.53481	0.999987	8356	1	2.4595
ARID5B	4	0.59994	0.53621	0.723316	13813	2	-3.1403	0.17882	0.33869	0.999987	5110	2	1.6796
PDCL	4	0.59994	0.53621	0.723316	13814	2	-3.4018	0.19389	0.37459	0.999987	5518	2	1.6182
KIFC3	4	0.59994	0.53621	0.723316	13815	2	-3.3249	0.42377	0.54273	0.999987	8518	1	2.5545
CHCHD7	4	0.59994	0.53621	0.723316	13816	2	-2.9325	0.11155	0.21169	0.999987	3573	1	5.0637
PRAMEF6	4	0.59994	0.53621	0.723316	13817	2	-3.3249	0.75581	0.91383	0.999987	14347	0	0
C9orf116	4	0.59994	0.53621	0.723316	13818	2	-3.019	0.44164	0.55935	0.999987	8755	1	1.8114
AFF3	4	0.59994	0.53621	0.723316	13819	2	-2.9179	0.47128	0.59571	0.999987	9316	1	2.1275
ZNF395	4	0.59994	0.53621	0.723316	13820	2	-3.3644	0.16272	0.31436	0.999987	4787	2	1.0809
EFCAB2	4	0.59994	0.53621	0.723316	13821	2	-4.0073	0.0086829	0.019183	0.725257	495	2	4.9396
IWS1	4	0.59994	0.53621	0.723316	13822	2	-1.6488	0.88072	0.97267	0.999987	16664	0	0
PDCD10	4	0.59994	0.53621	0.723316	13823	2	-3.1053	0.13514	0.25798	0.999987	4176	2	2.1349
PRMT2	4	0.59994	0.53621	0.723316	13824	2	-2.1373	0.7073	0.8762	0.999987	13495	0	0
KLK12	4	0.59994	0.53621	0.723316	13825	2	-3.2312	0.67395	0.8407	0.999987	12792	0	0
EGR4	4	0.59994	0.53621	0.723316	13826	2	-2.2048	0.16061	0.31366	0.999987	4708	1	4.2903
SYNE2	4	0.59994	0.53621	0.723316	13827	2	-3.3249	0.50707	0.63644	0.999987	9921	1	2.0023
MROH6	4	0.59994	0.53621	0.723316	13828	2	-3.0304	0.3517	0.48111	0.999987	7483	1	2.9528
CAP1	4	0.59994	0.53621	0.723316	13829	2	-2.7255	0.91267	0.98363	0.999987	17268	0	0
TMEM60	4	0.59994	0.53621	0.723316	13830	2	-2.6299	0.0096831	0.02317	0.807148	537	1	8.148
CC2D2B	4	0.59994	0.53621	0.723316	13831	2	-2.5657	0.37215	0.4928	0.999987	7773	1	2.7463
TGFB1	4	0.59994	0.53621	0.723316	13832	2	-3.3131	0.52343	0.65398	0.999987	10167	1	1.7708
INO80B	4	0.59994	0.53621	0.723316	13833	2	-2.9638	0.87973	0.97215	0.999987	16648	0	0
PLD6	4	0.59994	0.53621	0.723316	13834	2	-3.3249	0.08722	0.16382	0.999987	2911	1	4.9964
C2orf27A	4	0.59994	0.53621	0.723316	13835	2	-3.8494	0.16272	0.31436	0.999987	4738	2	1.5134
C9orf50	4	0.59994	0.53621	0.723316	13836	2	-1.8303	0.81439	0.94025	0.999987	15383	0	0
HEPN1	4	0.59994	0.53621	0.723316	13837	2	-3.2386	0.36007	0.48547	0.999987	7595	1	2.7752
MALL	4	0.59994	0.53621	0.723316	13838	2	-3.3249	0.36843	0.48984	0.999987	7720	1	2.7048
ZNHIT3	4	0.59994	0.53621	0.723316	13839	2	-3.6205	0.095383	0.17913	0.999987	3141	1	5.1146
CHST14	4	0.59994	0.53621	0.723316	13840	2	-2.7985	0.23379	0.40247	0.999987	5993	1	3.5834
CEP135	4	0.59994	0.53621	0.723316	13841	2	-2.6256	0.8998	0.9791	0.999987	17042	0	0
TSPY1	4	0.59994	0.53621	0.723316	13842	2	-2.1318	0.66062	0.81938	0.999987	12555	0	0
OR6X1	4	0.59994	0.53621	0.723316	13843	2	-3.3249	0.79934	0.93723	0.999987	15138	0	0
RALGAPB	4	0.59994	0.53621	0.723316	13844	2	-3.3249	0.68897	0.85726	0.999987	13115	0	0
RAB30	4	0.59994	0.53621	0.723316	13845	2	-3.3249	0.057488	0.12167	0.999987	2143	1	5.6374
NUDT17	4	0.59994	0.53621	0.723316	13846	2	-2.9782	0.61496	0.74851	0.999987	11652	0	0
ATG5	4	0.59994	0.53621	0.723316	13847	2	-3.9751	0.66062	0.81938	0.999987	12557	0	0
UBE2H	4	0.59994	0.53621	0.723316	13848	2	-3.3249	0.56535	0.69395	0.999987	10836	1	-0.64505
HACD4	4	0.59994	0.53621	0.723316	13849	2	-2.8484	0.75844	0.91631	0.999987	14398	0	0
PTGR1	4	0.59994	0.53621	0.723316	13850	2	-2.5746	0.018095	0.047743	0.972153	889	1	6.7295
C8orf82	4	0.59994	0.53621	0.723316	13851	2	-3.1586	0.17369	0.32875	0.999987	4999	2	2.8398
SARAF	4	0.59994	0.53621	0.723316	13852	2	-3.2262	0.75472	0.91253	0.999987	14323	0	0
RAPGEF4	4	0.59994	0.53621	0.723316	13853	2	-3.8687	0.43302	0.55073	0.999987	8630	1	2.3632
IFT20	4	0.59994	0.53621	0.723316	13854	2	-2.4091	0.87165	0.96745	0.999987	16494	0	0
CCDC18	4	0.59994	0.53621	0.723316	13855	2	-3.3787	0.016317	0.043338	0.949634	817	2	4.1789
NPVF	4	0.59994	0.53621	0.723316	13856	2	-1.2591	0.851	0.96149	0.999987	16066	0	0
FAM213B	4	0.59994	0.53621	0.723316	13857	2	-3.3249	0.49033	0.61609	0.999987	9671	1	1.9059
PIP5KL1	4	0.59994	0.53621	0.723316	13858	2	-3.3249	0.30714	0.44457	0.999987	6858	1	3.1373
RBM17	4	0.59994	0.53621	0.723316	13859	2	-1.9841	0.045102	0.10514	0.999987	1799	1	5.6593
FGL1	4	0.59994	0.53621	0.723316	13860	2	-2.7873	0.10748	0.20836	0.999987	3469	2	3.5581
PSMF1	4	0.59994	0.53621	0.723316	13861	2	-3.3249	0.80499	0.93776	0.999987	15196	0	0
SLC25A14	4	0.59994	0.53621	0.723316	13862	2	-3.3249	0.44316	0.55935	0.999987	8773	1	2.2168
CT47A12	4	0.59994	0.53621	0.723316	13863	2	-3.3249	0.65025	0.80215	0.999987	12357	0	0
C21orf2	4	0.59994	0.53621	0.723316	13864	2	-1.7629	0.82412	0.94983	0.999987	15572	0	0
RBM10	4	0.59994	0.53621	0.723316	13865	2	-3.7209	0.56535	0.69395	0.999987	10862	1	-0.64505
ARHGDIA	4	0.59994	0.53621	0.723316	13866	2	-2.3215	0.6292	0.77451	0.999987	11903	0	0
CTSH	4	0.59994	0.53621	0.723316	13867	2	-2.7874	0.55347	0.6918	0.999987	10669	1	1.6344
SMN1	4	0.59994	0.53621	0.723316	13868	2	-4.0531	0.16272	0.31436	0.999987	4746	2	1.2078
COMMD10	4	0.59994	0.53621	0.723316	13869	2	-3.3249	0.30874	0.44603	0.999987	6880	1	3.0299
BFSP2	4	0.59994	0.53621	0.723316	13870	2	-2.9736	0.30677	0.44457	0.999987	6853	1	3.2019
GPR142	4	0.59994	0.53621	0.723316	13871	2	-3.3249	0.091309	0.1693	0.999987	3017	1	4.8976
ARHGAP23	4	0.59994	0.53621	0.723316	13872	2	-2.6027	0.80499	0.93776	0.999987	15268	0	0
CDC73	4	0.59994	0.53621	0.723316	13873	2	-2.6027	0.74784	0.90853	0.999987	14192	0	0
FBXO18	4	0.60025	0.53699	0.724205	13874	1	-2.622	0.15769	0.31366	0.999987	4674	1	4.4582
SRRM5	4	0.60068	0.53853	0.724703	13875	2	-1.725	0.05842	0.12233	0.999987	2164	1	5.698
TMEM140	4	0.60068	0.53853	0.724703	13876	1	-3.5569	0.50478	0.63212	0.999987	9882	1	2.0897
DENND6B	4	0.60105	0.5393	0.724703	13877	1	-2.2384	0.38375	0.50154	0.999987	7928	1	2.9408
GRID2	4	0.60121	0.5393	0.724703	13878	1	-2.122	0.54004	0.67288	0.999987	10465	1	1.7038
RALGPS2	4	0.60121	0.5393	0.724703	13879	1	-3.61	0.60857	0.74136	0.999987	11540	1	1.3393
C6orf25	4	0.60121	0.5393	0.724703	13880	1	-3.61	0.61081	0.74416	0.999987	11584	1	1.4467
NPL	4	0.60121	0.5393	0.724703	13881	1	-2.7716	0.41906	0.53771	0.999987	8449	1	2.4959
AHCY	3	0.60238	0.48644	0.714533	13882	1	-4.487	0.63605	0.82998	0.999987	12039	0	0
MRPL36	3	0.60238	0.48644	0.714533	13883	1	-3.4746	0.68791	0.87408	0.999987	13067	0	0
MRPS23	3	0.60238	0.48644	0.714533	13884	1	-3.6677	0.16962	0.27112	0.999987	4909	1	3.94
WTAP	3	0.60238	0.48644	0.714533	13885	1	-3.4746	0.63605	0.82998	0.999987	12055	0	0
WAPAL	3	0.60238	0.48644	0.714533	13886	1	-3.3967	0.46469	0.58721	0.999987	9125	1	-0.64505
MED28	3	0.60238	0.48644	0.714533	13887	1	-3.5448	0.39625	0.50527	0.999987	8121	1	1.8265
NHLRC3	4	0.60446	0.5393	0.724703	13888	2	-2.6949	0.52455	0.65542	0.999987	10184	1	1.7937
SPATA32	4	0.60446	0.5393	0.724703	13889	2	-2.4362	0.17134	0.32296	0.999987	4939	2	2.9226
CCDC132	4	0.60446	0.5393	0.724703	13890	2	-1.3129	0.83552	0.9548	0.999987	15785	0	0
WDR62	4	0.60472	0.5393	0.724703	13891	2	-2.1942	0.88444	0.9732	0.999987	16735	0	0
IRF6	4	0.60487	0.5393	0.724703	13892	1	-2.3152	0.093423	0.17337	0.999987	3100	2	3.6566
PAX4	4	0.60487	0.5393	0.724703	13893	2	-1.9677	0.061057	0.12364	0.999987	2235	1	5.4989
BAALC	4	0.60487	0.5393	0.724703	13894	1	-3.3446	0.013993	0.036064	0.938626	713	2	4.8761
SEZ6L2	4	0.60487	0.5393	0.724703	13895	1	-3.3446	0.0086615	0.019183	0.725257	493	3	3.3343
RPTN	4	0.60487	0.5393	0.724703	13896	2	-3.2014	0.030257	0.086565	0.999987	1379	2	4.2581
ZNF287	4	0.60487	0.5393	0.724703	13897	1	-4.8393	0.014156	0.036426	0.938626	723	3	2.4723
CEP19	4	0.60487	0.5393	0.724703	13898	1	-3.3446	0.15209	0.29698	0.999987	4571	2	2.1384
LIMS3L	4	0.60487	0.5393	0.724703	13899	2	-4.0403	0.51458	0.64521	0.999987	10034	1	1.8222
CMTM2	4	0.60487	0.5393	0.724703	13900	1	-4.8393	0.60322	0.73702	0.999987	11436	1	1.0284
XRRA1	4	0.60487	0.5393	0.724703	13901	1	-4.8393	0.68052	0.84878	0.999987	12909	0	0
CTNND1	4	0.60487	0.5393	0.724703	13902	1	-2.2882	0.070047	0.13625	0.999987	2440	2	3.4853
MFGE8	4	0.60487	0.5393	0.724703	13903	1	-4.8393	0.012117	0.030861	0.876362	634	3	3.1533
GRIN2D	4	0.60487	0.5393	0.724703	13904	1	-3.6507	0.4878	0.61164	0.999987	9567	1	1.8314
GOLM1	4	0.60487	0.5393	0.724703	13905	2	-1.7399	0.66665	0.83016	0.999987	12657	0	0
C1orf229	4	0.60487	0.5393	0.724703	13906	1	-0.48742	0.22265	0.3937	0.999987	5865	1	3.84
CORO1B	4	0.60487	0.5393	0.724703	13907	1	-2.6763	0.011724	0.029972	0.876362	614	1	7.4616
2001-03-01	4	0.60487	0.5393	0.724703	13908	1	-2.9533	0.52603	0.65682	0.999987	10209	1	1.8912
PDE5A	4	0.60487	0.5393	0.724703	13909	1	-2.7477	0.53521	0.66122	0.999987	10349	1	1.5877
SZRD1	4	0.60487	0.5393	0.724703	13910	2	-2.9571	0.31381	0.45045	0.999987	6941	1	3.2065
KCNN2	4	0.60487	0.5393	0.724703	13911	2	-3.2562	0.47454	0.60299	0.999987	9365	1	2.2891
POGK	4	0.60487	0.5393	0.724703	13912	1	-1.4697	0.81162	0.9388	0.999987	15325	0	0
CETN2	4	0.60487	0.5393	0.724703	13913	1	-2.7196	0.027899	0.078166	0.999987	1270	2	3.8404
KLB	4	0.60487	0.5393	0.724703	13914	1	-4.8393	0.44408	0.56222	0.999987	8787	1	2.4003
FAM186A	4	0.60487	0.5393	0.724703	13915	1	-3.2001	0.38281	0.50004	0.999987	7915	1	2.4364
UBAP2	4	0.60487	0.5393	0.724703	13916	1	-3.3446	0.0023675	0.0084931	0.677049	166	2	5.8454
CLEC7A	4	0.60487	0.5393	0.724703	13917	1	-2.6982	0.3615	0.4869	0.999987	7623	1	3.1545
ANKRD24	4	0.60487	0.5393	0.724703	13918	1	-3.1579	0.12366	0.23547	0.999987	3860	2	2.7464
ATP2B1	4	0.60487	0.5393	0.724703	13919	1	-4.8393	0.0016961	0.006939	0.677049	127	3	4.3514
LY6G6C	4	0.60489	0.5393	0.724703	13920	2	-2.051	0.54066	0.67435	0.999987	10473	1	1.7923
TIFAB	4	0.60493	0.5393	0.724703	13921	2	-2.0248	0.34966	0.47964	0.999987	7460	1	2.9756
HOXC11	4	0.605	0.5393	0.724703	13922	2	-2.381	0.2244	0.3937	0.999987	5887	1	3.9212
PIN4	4	0.60513	0.5393	0.724703	13923	2	-2.4528	0.079083	0.15183	0.999987	2685	2	2.5888
PROCA1	4	0.60513	0.5393	0.724703	13924	2	-3.4253	0.4918	0.61904	0.999987	9691	1	1.789
SLC45A4	4	0.6055	0.5393	0.724703	13925	2	-2.9554	0.49073	0.61609	0.999987	9676	1	2.0197
STK40	4	0.6055	0.5393	0.724703	13926	2	-2.5774	0.29713	0.4388	0.999987	6742	1	3.3996
DUSP7	4	0.6055	0.5393	0.724703	13927	2	-1.9949	0.72354	0.89436	0.999987	13765	0	0
HDAC8	4	0.6055	0.5393	0.724703	13928	2	-2.8063	0.72588	0.89583	0.999987	13803	0	0
OR1L3	4	0.60592	0.53995	0.725168	13929	2	-2.6042	0.40034	0.51458	0.999987	8174	1	2.6395
CAV1	4	0.60592	0.53995	0.725168	13930	2	-2.0778	0.38205	0.4972	0.999987	7906	1	1.9065
JAGN1	4	0.60605	0.53995	0.725168	13931	2	-2.0702	0.58428	0.70636	0.999987	11092	1	1.6274
LRRTM2	4	0.60627	0.54064	0.725432	13932	2	-2.75	0.54564	0.68015	0.999987	10547	1	1.8941
WDR13	4	0.60636	0.54064	0.725432	13933	2	-2.0592	0.26651	0.41554	0.999987	6373	1	3.4095
BCL2L1	1	0.60673	0.4278	0.709591	13934	0	-2.1318	0.39327	0.5722	0.999987	8075	0	0
NSA2	1	0.60673	0.4278	0.709591	13935	0	-2.1318	0.39327	0.5722	0.999987	8076	0	0
DPH1	1	0.60673	0.4278	0.709591	13936	0	-0.6372	0.39327	0.5722	0.999987	8077	0	0
RPL17	1	0.60673	0.4278	0.709591	13937	0	-2.1318	0.39327	0.5722	0.999987	8081	0	0
MCM3	1	0.60673	0.4278	0.709591	13938	0	-2.1318	0.39327	0.5722	0.999987	8080	0	0
POLG2	1	0.60673	0.4278	0.709591	13939	0	-2.1318	0.39327	0.5722	0.999987	8079	0	0
PSMB3	1	0.60673	0.4278	0.709591	13940	0	-2.1318	0.39327	0.5722	0.999987	8078	0	0
EXOSC2	1	0.60673	0.4278	0.709591	13941	0	-2.1318	0.39327	0.5722	0.999987	8073	0	0
GET4	1	0.60673	0.4278	0.709591	13942	0	-0.6372	0.39327	0.5722	0.999987	8072	0	0
DHPS	1	0.60673	0.4278	0.709591	13943	0	-2.1318	0.39327	0.5722	0.999987	8074	0	0
PPP3R1	4	0.60681	0.54064	0.725432	13944	2	-3.3754	0.20739	0.38355	0.999987	5694	1	4.102
TRAPPC1	2	0.60682	0.41345	0.709591	13945	1	-3.804	0.49025	0.69313	0.999987	9658	0	0
ILF2	2	0.60682	0.41345	0.709591	13946	1	-3.804	0.24682	0.30298	0.999987	6136	1	1.6198
OBFC1	2	0.60682	0.41345	0.709591	13947	1	-3.804	0.41943	0.57749	0.999987	8457	0	0
COPG1	2	0.60682	0.41345	0.709591	13948	1	-2.1868	0.60932	0.79573	0.999987	11554	0	0
TRMT112	2	0.60682	0.41345	0.709591	13949	1	-3.804	0.34072	0.4443	0.999987	7304	1	-0.64505
PFN1	2	0.60682	0.41345	0.709591	13950	1	-3.804	0.49025	0.69313	0.999987	9643	0	0
PEBP1	4	0.60706	0.54064	0.725432	13951	2	-2.0307	0.81397	0.94025	0.999987	15372	0	0
PABPC1L2A	4	0.60706	0.54064	0.725432	13952	2	-2.3064	0.24841	0.40831	0.999987	6146	1	3.7129
BPIFB1	3	0.60715	0.48786	0.715239	13953	1	-3.235	0.054969	0.1008	0.999987	2077	2	2.4843
KRTAP19-7	4	0.60735	0.54098	0.725791	13954	2	-2.0576	0.60845	0.74136	0.999987	11538	1	1.295
IQCF5	4	0.60735	0.54098	0.725791	13955	2	-2.196	0.31589	0.45188	0.999987	6967	1	3.2438
PCSK4	4	0.6076	0.54133	0.725793	13956	2	-2.1192	0.50554	0.63501	0.999987	9895	1	1.9195
RAB2B	4	0.6076	0.54133	0.725793	13957	2	-3.0598	0.5823	0.7034	0.999987	11054	1	1.4964
HECA	4	0.6076	0.54133	0.725793	13958	2	-2.0504	0.81972	0.94461	0.999987	15482	0	0
HIST1H2BB	4	0.6076	0.54133	0.725793	13959	2	-3.0836	0.54149	0.67435	0.999987	10483	1	1.6846
HSPB6	4	0.6076	0.54133	0.725793	13960	2	-2.8484	0.27455	0.4243	0.999987	6470	1	3.3919
FNBP1	4	0.60781	0.54133	0.725793	13961	2	-2.0458	0.72205	0.89203	0.999987	13731	0	0
FAM109A	4	0.60789	0.54133	0.725793	13962	2	-2.4628	0.18218	0.34455	0.999987	5210	2	1.9399
NMS	4	0.60807	0.54133	0.725793	13963	2	-2.0529	0.46837	0.58833	0.999987	9287	1	2.3366
KCNC3	4	0.60807	0.54133	0.725793	13964	2	-2.0529	0.40159	0.51743	0.999987	8190	1	2.7506
CLDN3	4	0.60854	0.54353	0.727133	13965	2	-2.0494	0.39119	0.50446	0.999987	8038	1	2.6972
AKT2	3	0.60868	0.48786	0.715239	13966	1	-3.2416	0.063087	0.11807	0.999987	2281	1	5.4003
RAX	4	0.6087	0.54353	0.727133	13967	2	-2.0387	0.31687	0.45188	0.999987	6980	1	3.3036
ZNF491	4	0.6087	0.54353	0.727133	13968	2	-2.7407	0.071111	0.13767	0.999987	2475	2	2.9066
ANKRD33	4	0.60883	0.54353	0.727133	13969	1	-3.542	0.3442	0.46944	0.999987	7400	1	2.9194
TSKU	4	0.60883	0.54353	0.727133	13970	2	-2.9571	0.52145	0.65398	0.999987	10133	1	1.8023
MFNG	4	0.60883	0.54353	0.727133	13971	2	-2.5528	0.45579	0.5782	0.999987	8955	1	2.3737
FAM149A	4	0.60883	0.54353	0.727133	13972	2	-1.9334	0.12416	0.23547	0.999987	3877	1	5.0828
GALNT1	4	0.60911	0.54387	0.727261	13973	2	-2.665	0.048914	0.10735	0.999987	1902	2	4.318
C17orf59	4	0.60911	0.54387	0.727261	13974	2	-2.3231	0.91267	0.98363	0.999987	17301	0	0
WASL	4	0.60937	0.54561	0.729331	13975	2	-2.0165	0.41158	0.53191	0.999987	8337	1	2.5107
WDR35	4	0.6094	0.54561	0.729331	13976	1	-2.0161	0.32715	0.4607	0.999987	7110	1	3.032
POLE3	4	0.60958	0.54633	0.729345	13977	2	-2.6027	0.12227	0.23306	0.999987	3821	1	4.4646
TMEM176B	4	0.60958	0.54633	0.729345	13978	2	-2.0386	0.41579	0.53481	0.999987	8392	1	2.3928
SIRT6	4	0.6096	0.54633	0.729345	13979	1	-2.6071	0.22023	0.3937	0.999987	5832	1	4.0252
CTAGE8	4	0.6096	0.54633	0.729345	13980	2	-3.1527	0.62706	0.7678	0.999987	11865	0	0
C16orf45	4	0.60966	0.54633	0.729345	13981	1	-3.6244	0.026004	0.071239	0.999987	1191	2	4.6547
ZMYM6NB	4	0.60974	0.54633	0.729345	13982	1	-3.6151	0.50167	0.62917	0.999987	9838	1	2.0266
ASMT	4	0.60976	0.54633	0.729345	13983	2	-2.5858	0.18525	0.35497	0.999987	5277	2	2.3089
PIGT	4	0.61004	0.54854	0.729345	13984	2	-2.3538	0.14798	0.28831	0.999987	4465	2	2.7393
FCRLA	4	0.61028	0.54854	0.729345	13985	2	-3.3135	0.22417	0.3937	0.999987	5883	1	3.9414
LELP1	4	0.61029	0.54854	0.729345	13986	1	-1.8117	0.19506	0.37459	0.999987	5548	2	1.3737
KIAA0430	4	0.61029	0.54854	0.729345	13987	2	-2.9571	0.57662	0.69757	0.999987	10946	1	1.5291
RPS4Y2	4	0.61029	0.54854	0.729345	13988	1	-2.1893	0.57918	0.69901	0.999987	10995	1	1.7325
AK3	4	0.61029	0.54854	0.729345	13989	1	-2.4408	0.078136	0.15011	0.999987	2657	2	3.1139
ASB10	4	0.61029	0.54854	0.729345	13990	1	-3.5268	0.17347	0.3274	0.999987	4989	1	4.5381
PIP5K1B	4	0.61046	0.54854	0.729345	13991	2	-2.0015	0.23171	0.40099	0.999987	5966	1	3.8441
PPFIA3	4	0.61086	0.55003	0.729345	13992	2	-2.784	0.45076	0.57237	0.999987	8874	1	2.2905
LRRC58	4	0.61086	0.55003	0.729345	13993	2	-1.5328	0.82631	0.95152	0.999987	15607	0	0
ANO3	4	0.61086	0.55003	0.729345	13994	2	-2.5077	0.63335	0.78103	0.999987	11984	0	0
FBXL18	4	0.61086	0.55003	0.729345	13995	2	-1.9502	0.69182	0.8582	0.999987	13162	0	0
RCCD1	4	0.61086	0.55003	0.729345	13996	2	-1.9502	0.17362	0.32875	0.999987	4998	1	3.4487
PPP1R3A	4	0.61086	0.55003	0.729345	13997	2	-1.9502	0.21156	0.38795	0.999987	5743	1	4.2894
PLD2	4	0.61086	0.55003	0.729345	13998	2	-1.9502	0.27175	0.41986	0.999987	6438	1	3.3283
ITPKB	4	0.61086	0.55003	0.729345	13999	2	-2.0347	0.59587	0.72387	0.999987	11295	1	1.6051
SENP3	4	0.61128	0.55003	0.729345	14000	2	-2.7307	0.7006	0.8684	0.999987	13325	0	0
ZNF347	4	0.6113	0.55003	0.729345	14001	2	-2.0083	0.0071007	0.016165	0.718683	421	1	7.5548
ACTRT1	4	0.61155	0.55003	0.729345	14002	2	-3.206	0.42671	0.54492	0.999987	8552	1	2.3519
LYSMD1	4	0.61186	0.55038	0.729345	14003	2	-1.9943	0.38698	0.50302	0.999987	7968	1	2.5955
KRTAP9-2	4	0.61192	0.55073	0.729345	14004	2	-2.0695	0.7883	0.93697	0.999987	14934	0	0
PPP1R3D	4	0.61205	0.55073	0.729345	14005	2	-1.9785	0.839	0.9548	0.999987	15872	0	0
PIK3C3	4	0.61205	0.55073	0.729345	14006	2	-3.3408	0.32815	0.46071	0.999987	7128	1	3.1441
PIP5K1C	4	0.61205	0.55073	0.729345	14007	2	-2.3023	0.11831	0.22642	0.999987	3731	2	2.6808
ITPK1	3	0.61223	0.48786	0.715239	14008	1	-2.7089	0.71238	0.87598	0.999987	13572	0	0
TIPIN	3	0.61223	0.48786	0.715239	14009	1	-3.2911	0.46469	0.58721	0.999987	9190	1	-0.64505
ARMCX1	3	0.61223	0.48786	0.715239	14010	1	-2.9052	0.71564	0.87674	0.999987	13618	0	0
SLC31A2	3	0.61223	0.48786	0.715239	14011	1	-1.5715	0.84603	0.95583	0.999987	15969	0	0
PLA2G2F	3	0.61223	0.48786	0.715239	14012	1	-4.4503	0.041698	0.071025	0.999987	1722	2	4.1058
SPDL1	3	0.61223	0.48786	0.715239	14013	1	-3.4562	0.68791	0.87408	0.999987	13053	0	0
TULP2	3	0.61223	0.48786	0.715239	14014	1	-3.1917	0.39098	0.49619	0.999987	8036	1	1.9271
CDC20	3	0.61223	0.48786	0.715239	14015	1	-4.4503	0.092781	0.18369	0.999987	3067	2	0.49211
STXBP3	3	0.61223	0.48786	0.715239	14016	1	-4.4503	0.00024927	0.00010834	0.114686	22	2	6.2315
PTH1R	4	0.61231	0.55073	0.729345	14017	2	-2.4396	0.13203	0.25362	0.999987	4087	1	4.6809
PTCHD1	4	0.61274	0.55073	0.729345	14018	2	-2.0205	0.38432	0.50154	0.999987	7938	1	2.7906
PRAMEF11	4	0.61274	0.55073	0.729345	14019	2	-2.3912	0.001434	0.0051672	0.677049	111	2	6.4195
RSPO2	4	0.613	0.55073	0.729345	14020	2	-3.21	0.45014	0.57094	0.999987	8867	1	2.3151
TMEM37	4	0.61305	0.55073	0.729345	14021	2	-1.3881	0.88155	0.97294	0.999987	16683	0	0
FMOD	4	0.61362	0.55073	0.729345	14022	2	-2.8423	0.091102	0.1693	0.999987	3009	2	3.1512
IL12RB1	4	0.61405	0.55073	0.729345	14023	2	-2.8752	0.69361	0.86101	0.999987	13193	0	0
HSPBP1	4	0.61413	0.55073	0.729345	14024	2	-1.9776	0.61837	0.75277	0.999987	11710	0	0
CDC42BPA	4	0.61425	0.55073	0.729345	14025	2	-2.343	0.028848	0.082528	0.999987	1315	2	4.683
RPL14	1	0.61465	0.43329	0.709591	14026	0	-0.68511	0.38535	0.56671	0.999987	7949	0	0
CEP152	4	0.61465	0.55073	0.729345	14027	1	-3.6364	0.068163	0.13483	0.999987	2401	2	3.566
AS3MT	4	0.61465	0.55073	0.729345	14028	1	-2.6365	0.079714	0.15183	0.999987	2701	1	5.4716
EID3	4	0.61465	0.55073	0.729345	14029	1	-4.8106	0.10626	0.20404	0.999987	3438	2	2.7995
LAPTM4B	4	0.61465	0.55073	0.729345	14030	1	-1.2258	0.11585	0.22057	0.999987	3676	1	4.739
ZNF619	4	0.61465	0.55073	0.729345	14031	2	-3.3753	0.36233	0.4869	0.999987	7633	1	2.7377
SOX13	4	0.61465	0.55073	0.729345	14032	1	-1.8658	0.60049	0.73264	0.999987	11392	1	1.4098
C12orf65	4	0.61465	0.55073	0.729345	14033	2	-3.9344	0.61832	0.75277	0.999987	11708	0	0
FLJ45513	4	0.61465	0.55073	0.729345	14034	1	-2.8757	0.5264	0.65682	0.999987	10212	1	1.7773
RXFP1	4	0.61465	0.55073	0.729345	14035	1	-2.6582	0.53188	0.66122	0.999987	10302	1	1.7071
PHF20L1	4	0.61465	0.55073	0.729345	14036	1	-1.4267	0.69045	0.85726	0.999987	13142	0	0
RITA1	4	0.61465	0.55073	0.729345	14037	1	-3.0738	0.60434	0.73844	0.999987	11451	1	1.4626
CHMP6	4	0.61465	0.55073	0.729345	14038	1	-2.5964	0.86449	0.96667	0.999987	16311	0	0
LOC389895	4	0.61465	0.55073	0.729345	14039	1	-2.0301	0.057126	0.12167	0.999987	2135	2	3.7092
FGD3	4	0.61465	0.55073	0.729345	14040	1	-2.7352	0.021996	0.061041	0.999987	1049	2	3.934
CDR2	4	0.61465	0.55073	0.729345	14041	1	-2.1561	0.54197	0.6758	0.999987	10492	1	1.7511
OR8H3	4	0.61465	0.55073	0.729345	14042	1	-4.8106	0.58572	0.70932	0.999987	11122	1	1.3474
C2CD2	4	0.61465	0.55073	0.729345	14043	1	-4.8106	0.046304	0.10622	0.999987	1829	2	4.4102
ALDH5A1	4	0.61465	0.55073	0.729345	14044	1	-2.6027	0.53597	0.66409	0.999987	10358	1	1.5937
ZADH2	4	0.61465	0.55073	0.729345	14045	2	-1.904	0.75598	0.91383	0.999987	14351	0	0
PTGER4	4	0.61465	0.55073	0.729345	14046	2	-2.5445	0.86449	0.96667	0.999987	16367	0	0
LGALS3BP	4	0.61465	0.55073	0.729345	14047	1	-2.985	0.10529	0.20193	0.999987	3406	1	4.8617
BBS7	4	0.61465	0.55073	0.729345	14048	1	-4.8106	0.025269	0.068507	0.999987	1163	3	2.8567
SCN7A	4	0.61465	0.55073	0.729345	14049	1	-2.2099	0.6361	0.78491	0.999987	12108	0	0
ASMTL	4	0.61465	0.55073	0.729345	14050	1	-3.7707	0.40259	0.51887	0.999987	8205	1	2.7147
APOL4	4	0.61465	0.55073	0.729345	14051	1	-3.3159	0.12053	0.23065	0.999987	3785	1	4.6908
ZNF543	4	0.61465	0.55073	0.729345	14052	1	-3.4712	0.11214	0.21169	0.999987	3597	2	2.292
CA9	4	0.61465	0.55073	0.729345	14053	1	-0.94649	0.59954	0.73116	0.999987	11375	1	1.4861
COL4A3BP	4	0.61465	0.55073	0.729345	14054	1	-2.341	0.10262	0.19239	0.999987	3338	1	5.0158
ZNF628	4	0.61465	0.55073	0.729345	14055	2	-1.9879	0.71095	0.88118	0.999987	13555	0	0
UBLCP1	4	0.61465	0.55073	0.729345	14056	1	-4.8106	0.027897	0.078166	0.999987	1269	3	2.987
VN1R4	4	0.61465	0.55073	0.729345	14057	1	-1.8033	0.14385	0.27451	0.999987	4364	2	2.7082
VASP	4	0.61465	0.55073	0.729345	14058	1	-3.3159	0.0020632	0.0083476	0.677049	148	3	3.29
NUP37	4	0.61465	0.55073	0.729345	14059	1	-3.2008	0.12473	0.23784	0.999987	3889	2	2.4171
FGF8	4	0.61465	0.55073	0.729345	14060	1	-3.3159	0.11313	0.21376	0.999987	3613	2	3.2883
SLC5A1	4	0.61465	0.55073	0.729345	14061	1	-2.7227	0.24762	0.40831	0.999987	6143	1	3.876
PLXNA4	4	0.61465	0.55073	0.729345	14062	1	-4.8106	0.58887	0.71226	0.999987	11182	1	1.3132
ZNF322	4	0.61465	0.55073	0.729345	14063	1	-2.8091	0.45793	0.5782	0.999987	8999	1	1.9412
RNF170	4	0.61465	0.55073	0.729345	14064	1	-1.0973	0.85641	0.9649	0.999987	16198	0	0
MTRNR2L2	4	0.61492	0.55073	0.729345	14065	2	-2.7307	0.00094715	0.0034343	0.677049	69	1	9.7694
SLC25A41	3	0.61784	0.49207	0.715239	14066	1	-1.8459	0.31815	0.39669	0.999987	7000	1	2.5086
NCBP2	1	0.61806	0.43739	0.709591	14067	0	-0.60826	0.38194	0.56261	0.999987	7903	0	0
ALOX5AP	4	0.61865	0.55073	0.729345	14068	2	-2.6222	0.18202	0.3431	0.999987	5204	2	2.8516
TRAPPC11	2	0.61871	0.42036	0.709591	14069	1	-2.2499	0.43834	0.61359	0.999987	8716	0	0
GADD45GIP1	2	0.61871	0.42036	0.709591	14070	1	-3.7445	0.17465	0.20846	0.999987	5023	1	2.7727
LIG1	2	0.61871	0.42036	0.709591	14071	1	-3.7445	0.49025	0.69313	0.999987	9660	0	0
TBCB	2	0.61871	0.42036	0.709591	14072	1	-2.8389	0.59875	0.78747	0.999987	11358	0	0
USP17L25	2	0.61871	0.42036	0.709591	14073	1	-3.0255	0.66006	0.8364	0.999987	12534	0	0
MDN1	2	0.61871	0.42036	0.709591	14074	1	-3.0255	0.66006	0.8364	0.999987	12535	0	0
PLAC4	4	0.61906	0.55073	0.729345	14075	2	-1.207	0.83217	0.95399	0.999987	15713	0	0
SPOCK2	4	0.61941	0.55361	0.729345	14076	1	-3.5681	0.67465	0.8407	0.999987	12807	0	0
MAP4K2	4	0.61957	0.55361	0.729345	14077	1	-3.5908	0.068471	0.13483	0.999987	2407	1	5.5577
LPAR4	4	0.61991	0.55508	0.729345	14078	1	-2.1452	0.038706	0.095928	0.999987	1633	2	4.4351
TFCP2	4	0.61991	0.55508	0.729345	14079	1	-3.496	0.26353	0.41554	0.999987	6339	1	3.4411
HOXB13	4	0.61991	0.55508	0.729345	14080	1	-2.4729	0.58802	0.71226	0.999987	11163	1	1.7397
MCHR2	4	0.61995	0.55508	0.729345	14081	2	-2.1318	0.44919	0.56948	0.999987	8855	1	2.1104
KRTAP10-6	4	0.61995	0.55508	0.729345	14082	2	-2.8039	0.60352	0.73702	0.999987	11439	1	1.4517
KL	4	0.61995	0.55508	0.729345	14083	2	-1.7467	0.20534	0.38208	0.999987	5672	1	3.8786
C15orf41	4	0.61995	0.55508	0.729345	14084	2	-2.445	0.80499	0.93776	0.999987	15253	0	0
LOC100129083	4	0.61995	0.55508	0.729345	14085	2	-3.2414	0.25677	0.41266	0.999987	6255	1	3.6424
UBE2F	4	0.61995	0.55508	0.729345	14086	2	-3.2414	0.58586	0.70932	0.999987	11126	1	1.5771
MAP2K7	4	0.61995	0.55508	0.729345	14087	2	-2.1212	0.0593	0.12233	0.999987	2189	1	5.9322
RBBP8	4	0.61995	0.55508	0.729345	14088	2	-2.1044	0.88444	0.9732	0.999987	16747	0	0
ATXN10	4	0.61995	0.55508	0.729345	14089	2	-3.0449	0.9229	0.98659	0.999987	17509	0	0
FAM133B	4	0.61995	0.55508	0.729345	14090	2	-3.9333	0.62991	0.77579	0.999987	11912	0	0
NLRX1	4	0.61995	0.55508	0.729345	14091	2	-3.3226	0.64125	0.79364	0.999987	12180	0	0
METTL9	4	0.61995	0.55508	0.729345	14092	2	-3.2034	0.41013	0.52904	0.999987	8316	1	2.4482
RPL22	4	0.61995	0.55508	0.729345	14093	2	-3.277	0.16272	0.31436	0.999987	4744	2	0.72268
MTDH	4	0.61995	0.55508	0.729345	14094	2	-3.5227	0.45376	0.57528	0.999987	8924	1	2.3218
ZFYVE26	4	0.61995	0.55508	0.729345	14095	2	-3.6051	0.083837	0.16026	0.999987	2808	2	3.1365
COPB1	4	0.61995	0.55508	0.729345	14096	2	-3.9333	0.26686	0.41554	0.999987	6380	1	2.9578
TMSB4X	4	0.61995	0.55508	0.729345	14097	2	-1.9502	0.38322	0.50154	0.999987	7922	1	2.8603
TMEM135	4	0.61995	0.55508	0.729345	14098	2	-2.4247	0.66436	0.8248	0.999987	12623	0	0
SPAG11A	4	0.61995	0.55508	0.729345	14099	2	-3.2414	0.67788	0.84686	0.999987	12861	0	0
ENGASE	4	0.61995	0.55508	0.729345	14100	2	-2.4049	0.54181	0.67435	0.999987	10488	1	1.5176
ANTXRL	4	0.61995	0.55508	0.729345	14101	2	-3.5227	0.29825	0.4388	0.999987	6759	1	3.1598
PLK3	4	0.61995	0.55508	0.729345	14102	2	-3.2414	0.81613	0.94266	0.999987	15424	0	0
NUP35	4	0.61995	0.55508	0.729345	14103	2	-2.6626	0.89229	0.97676	0.999987	16880	0	0
LRG1	4	0.61995	0.55508	0.729345	14104	2	-1.7467	0.38844	0.50302	0.999987	7986	1	2.7816
PDZD3	4	0.61995	0.55508	0.729345	14105	2	-3.2831	0.48593	0.60731	0.999987	9538	1	2.2077
OBSCN	4	0.61995	0.55508	0.729345	14106	2	-3.3037	0.12575	0.24032	0.999987	3916	2	1.7754
AP1M1	4	0.61995	0.55508	0.729345	14107	2	-2.6513	0.11204	0.21169	0.999987	3593	1	4.847
GPNMB	4	0.61995	0.55508	0.729345	14108	2	-2.1218	0.91541	0.98399	0.999987	17332	0	0
ZWINT	4	0.61995	0.55508	0.729345	14109	2	-2.9861	0.91618	0.98417	0.999987	17345	0	0
ZBTB10	4	0.61995	0.55508	0.729345	14110	2	-3.2831	0.31236	0.45045	0.999987	6926	1	2.4151
C8A	4	0.61995	0.55508	0.729345	14111	2	-3.3912	0.18124	0.33869	0.999987	5185	1	4.0257
NELFA	4	0.61995	0.55508	0.729345	14112	2	-3.2831	0.74872	0.9092	0.999987	14210	0	0
RHOXF2B	4	0.61995	0.55508	0.729345	14113	2	-3.2831	0.59102	0.71226	0.999987	11211	1	1.7083
TMEM189	4	0.61995	0.55508	0.729345	14114	2	-2.2516	0.20384	0.38207	0.999987	5658	1	3.9465
C9orf41	4	0.61995	0.55508	0.729345	14115	2	-3.0449	0.90353	0.9793	0.999987	17114	0	0
POTEB3	4	0.61995	0.55508	0.729345	14116	2	-3.493	0.066575	0.13412	0.999987	2368	2	2.7988
PAN2	4	0.61995	0.55508	0.729345	14117	2	-2.9955	0.42432	0.54347	0.999987	8526	1	2.3335
PAH	4	0.61995	0.55508	0.729345	14118	2	-3.2414	0.61761	0.75277	0.999987	11696	0	0
DLST	4	0.61995	0.55508	0.729345	14119	2	-3.2414	0.56535	0.69395	0.999987	10879	1	-0.64505
ANKRD30A	4	0.61995	0.55508	0.729345	14120	2	-3.2414	0.21387	0.38795	0.999987	5772	1	3.8034
ATP5SL	4	0.61995	0.55508	0.729345	14121	2	-2.0553	0.41605	0.53481	0.999987	8397	1	2.4249
C15orf26	4	0.61995	0.55508	0.729345	14122	2	-2.6545	0.068625	0.13483	0.999987	2411	1	5.4326
OR5H6	4	0.61995	0.55508	0.729345	14123	2	-2.8484	0.14486	0.27845	0.999987	4389	1	4.4055
ABCA2	4	0.61995	0.55508	0.729345	14124	2	-1.7467	0.80499	0.93776	0.999987	15245	0	0
NOX4	4	0.61995	0.55508	0.729345	14125	2	-2.908	0.33726	0.46512	0.999987	7245	1	3.1572
LSM14A	4	0.61995	0.55508	0.729345	14126	2	-2.755	0.37723	0.49429	0.999987	7839	1	2.6751
INPP1	4	0.61995	0.55508	0.729345	14127	2	-3.1523	0.5496	0.68459	0.999987	10607	1	1.4963
WFS1	4	0.61995	0.55508	0.729345	14128	2	-2.8484	0.17155	0.32437	0.999987	4945	1	3.9784
SYT13	4	0.61995	0.55508	0.729345	14129	2	-3.2414	0.17652	0.33444	0.999987	5067	1	4.4211
BSCL2	4	0.61995	0.55508	0.729345	14130	2	-3.0983	0.25194	0.40975	0.999987	6196	1	3.5133
TAC3	4	0.61995	0.55508	0.729345	14131	2	-2.4213	0.63016	0.77579	0.999987	11917	0	0
COQ9	4	0.61995	0.55508	0.729345	14132	2	-2.1772	0.078289	0.15011	0.999987	2662	2	3.6931
HIPK2	4	0.61995	0.55508	0.729345	14133	2	-1.9615	0.76791	0.92358	0.999987	14585	0	0
GCSAML	4	0.61995	0.55508	0.729345	14134	2	-2.2095	0.57615	0.69468	0.999987	10937	1	1.6096
ATG7	4	0.61995	0.55508	0.729345	14135	2	-3.8821	0.37929	0.49575	0.999987	7869	1	2.8257
SRRM1	4	0.61995	0.55508	0.729345	14136	2	-3.8642	0.15005	0.29282	0.999987	4518	2	2.0351
CENPO	4	0.61995	0.55508	0.729345	14137	2	-1.7467	0.66459	0.8248	0.999987	12628	0	0
FAM222B	4	0.61995	0.55508	0.729345	14138	2	-3.2414	0.52872	0.65682	0.999987	10254	1	1.9399
HPSE2	4	0.61995	0.55508	0.729345	14139	2	-2.803	0.030532	0.087937	0.999987	1389	2	4.7331
HFE2	4	0.61995	0.55508	0.729345	14140	2	-2.9502	0.058731	0.12233	0.999987	2172	1	5.5721
MAGI3	4	0.62041	0.55508	0.729345	14141	1	-2.5342	0.52973	0.65829	0.999987	10265	1	1.83
DHFRL1	3	0.62211	0.49409	0.715239	14142	1	-2.7267	0.42888	0.54817	0.999987	8580	1	1.6374
TTI1	3	0.62211	0.49409	0.715239	14143	1	-2.8691	0.15814	0.25883	0.999987	4679	1	3.0836
SRP54	3	0.62211	0.49409	0.715239	14144	1	-2.9179	0.0080387	0.021449	0.758271	466	2	3.1801
UFL1	3	0.62211	0.49409	0.715239	14145	1	-3.2722	0.47828	0.59415	0.999987	9427	1	1.6869
OR13J1	3	0.62211	0.49409	0.715239	14146	1	-3.5716	0.20048	0.29116	0.999987	5631	1	3.5929
KIF25	4	0.62381	0.55508	0.729345	14147	1	-4.7813	0.14638	0.28385	0.999987	4427	2	3.0335
PRF1	4	0.62381	0.55508	0.729345	14148	1	-2.9467	0.31626	0.45188	0.999987	6971	1	2.8061
NEU3	4	0.62381	0.55508	0.729345	14149	1	-4.7813	0.0072877	0.016481	0.718683	429	3	4.7559
ALG9	4	0.62381	0.55508	0.729345	14150	2	-3.34	0.55228	0.68747	0.999987	10649	1	1.7957
LRRC49	4	0.62381	0.55508	0.729345	14151	1	-2.8484	0.059248	0.12233	0.999987	2187	1	5.5904
ZC3HAV1L	4	0.62381	0.55508	0.729345	14152	1	-2.6787	0.41318	0.53481	0.999987	8355	1	2.6197
EIF5AL1	4	0.62381	0.55508	0.729345	14153	1	-0.93708	0.87008	0.96745	0.999987	16460	0	0
KDM6B	4	0.62381	0.55508	0.729345	14154	1	-2.6421	0.056248	0.12167	0.999987	2108	2	3.1154
LCA5L	4	0.62381	0.55508	0.729345	14155	1	-3.1638	0.070857	0.13767	0.999987	2462	2	2.7908
NUDT10	4	0.62381	0.55508	0.729345	14156	1	-0.55048	0.46611	0.58401	0.999987	9257	1	2.2935
C8orf37	4	0.62381	0.55508	0.729345	14157	1	-2.0328	0.55052	0.68605	0.999987	10623	1	1.4684
GPR6	4	0.62381	0.55508	0.729345	14158	1	-2.6099	0.20889	0.38355	0.999987	5710	1	3.7101
AK4	4	0.62381	0.55508	0.729345	14159	1	-3.1051	0.54936	0.68459	0.999987	10603	1	1.5353
GDNF-AS1	4	0.62381	0.55508	0.729345	14160	2	-3.2197	0.48081	0.60585	0.999987	9461	1	2.0321
PTGFRN	4	0.62381	0.55508	0.729345	14161	1	-3.2866	0.1816	0.3431	0.999987	5193	2	2.3391
HNRNPK	4	0.62381	0.55508	0.729345	14162	1	-3.2866	0.56535	0.69395	0.999987	10738	1	-0.64505
RELB	4	0.62381	0.55508	0.729345	14163	2	-3.1527	0.21319	0.38795	0.999987	5762	1	3.9223
RELN	4	0.62381	0.55508	0.729345	14164	1	-1.8422	0.10748	0.20836	0.999987	3468	2	2.9763
SMIM4	4	0.62381	0.55508	0.729345	14165	1	-3.1255	0.18805	0.36244	0.999987	5385	2	2.1316
FCGR3A	4	0.62381	0.55508	0.729345	14166	1	-4.7813	0.0063031	0.013828	0.682642	375	3	2.6501
RHOB	4	0.62381	0.55508	0.729345	14167	2	-3.3767	0.21231	0.38795	0.999987	5753	1	4.0534
BACH2	4	0.62381	0.55508	0.729345	14168	2	-1.6581	0.37127	0.4913	0.999987	7758	1	2.8368
MXRA5	4	0.62381	0.55508	0.729345	14169	1	-2.3403	0.37869	0.49575	0.999987	7861	1	2.6166
AP1S2	4	0.62381	0.55508	0.729345	14170	1	-1.1928	0.85847	0.96554	0.999987	16237	0	0
GZF1	4	0.62381	0.55508	0.729345	14171	1	-3.2177	0.64883	0.80093	0.999987	12325	0	0
COL4A3	4	0.62381	0.55508	0.729345	14172	2	-1.8071	0.70594	0.87445	0.999987	13433	0	0
TMEM141	4	0.62381	0.55508	0.729345	14173	1	-4.7813	0.058524	0.12233	0.999987	2166	1	5.6204
NEK2	4	0.62381	0.55508	0.729345	14174	2	-2.1091	0.8998	0.9791	0.999987	17081	0	0
SCGB2A2	4	0.62381	0.55508	0.729345	14175	1	-3.692	0.13319	0.25362	0.999987	4124	2	2.5915
RAB39A	4	0.62381	0.55508	0.729345	14176	2	-2.6047	0.1117	0.21169	0.999987	3580	2	2.8644
TMIGD2	4	0.62381	0.55508	0.729345	14177	1	-2.6027	0.70497	0.87275	0.999987	13414	0	0
OR6Y1	4	0.62381	0.55508	0.729345	14178	1	-2.5154	0.010382	0.025112	0.820726	570	2	4.5189
DNAJC5G	4	0.62381	0.55508	0.729345	14179	1	-3.1076	0.091964	0.1693	0.999987	3030	2	3.9662
OVOL2	4	0.62381	0.55508	0.729345	14180	2	-3.1219	0.18834	0.36244	0.999987	5390	2	1.7969
MOGAT3	4	0.62381	0.55508	0.729345	14181	1	-3.2866	0.49827	0.62616	0.999987	9780	1	1.8641
FARSA	2	0.62415	0.42173	0.709591	14182	1	-2.4124	0.49025	0.69313	0.999987	9639	0	0
TFF2	4	0.62465	0.55508	0.729345	14183	2	-1.9786	0.44764	0.56656	0.999987	8834	1	2.56
RCN3	4	0.62485	0.55508	0.729345	14184	2	-3.3559	0.083727	0.16026	0.999987	2802	1	5.4407
HEXB	4	0.62485	0.55508	0.729345	14185	2	-1.991	0.082204	0.15673	0.999987	2763	1	5.5925
ATG4D	4	0.62547	0.55756	0.73098	14186	2	-1.9774	0.045049	0.10514	0.999987	1798	1	6.1138
OR51B4	4	0.62547	0.55756	0.73098	14187	2	-1.9774	0.59183	0.71663	0.999987	11225	1	1.3829
DEF6	4	0.62621	0.55793	0.73098	14188	2	-1.904	0.17797	0.33584	0.999987	5096	1	4.219
SHOX	4	0.62621	0.55793	0.73098	14189	2	-2.2727	0.24205	0.40395	0.999987	6088	1	3.6618
HTR1B	4	0.62621	0.55793	0.73098	14190	2	-1.904	0.4167	0.53626	0.999987	8407	1	2.0199
IAH1	4	0.62621	0.55793	0.73098	14191	2	-2.5173	0.72848	0.90027	0.999987	13857	0	0
UGT2B17	4	0.62621	0.55793	0.73098	14192	2	-2.5464	0.64968	0.80215	0.999987	12343	0	0
CPA5	4	0.62621	0.55793	0.73098	14193	2	-2.1539	0.40739	0.52467	0.999987	8275	1	2.7185
TFAP4	4	0.62679	0.55793	0.73098	14194	2	-2.1318	0.80499	0.93776	0.999987	15272	0	0
KLHL7	3	0.62686	0.49611	0.715239	14195	1	-3.1887	0.10387	0.20186	0.999987	3362	2	2.7102
TES	4	0.62709	0.55793	0.73098	14196	2	-2.8624	0.18281	0.34601	0.999987	5228	2	2.6582
SNTB1	4	0.62709	0.55793	0.73098	14197	2	-2.563	0.061522	0.12682	0.999987	2245	1	5.7545
GZMB	4	0.62718	0.55793	0.73098	14198	2	-2.8484	0.44214	0.55935	0.999987	8761	1	2.1705
C11orf16	4	0.62731	0.55793	0.73098	14199	1	-3.5744	0.17295	0.326	0.999987	4975	2	2.3879
SDHAF1	4	0.62753	0.55793	0.73098	14200	2	-1.7648	0.75864	0.91695	0.999987	14400	0	0
LIPM	4	0.62753	0.55793	0.73098	14201	1	-3.5467	0.47831	0.60585	0.999987	9428	1	2.2571
PAEP	4	0.62753	0.55793	0.73098	14202	2	-3.1527	0.31369	0.45045	0.999987	6939	1	3.2665
VAV2	4	0.6276	0.55793	0.73098	14203	2	-3.2344	0.61485	0.74851	0.999987	11648	0	0
BRI3	4	0.6276	0.55793	0.73098	14204	2	-1.5914	0.83386	0.9544	0.999987	15753	0	0
GNAI2	4	0.62772	0.55793	0.73098	14205	2	-2.6142	0.065799	0.13212	0.999987	2347	1	5.5414
COL18A1	4	0.62776	0.55793	0.73098	14206	1	-2.4985	0.37808	0.49429	0.999987	7851	1	1.5678
PKD1L3	4	0.62788	0.55793	0.73098	14207	2	-1.9705	0.39708	0.51172	0.999987	8137	1	2.5986
DHX32	4	0.62788	0.55793	0.73098	14208	2	-1.978	0.69349	0.86101	0.999987	13189	0	0
FAM150B	4	0.62799	0.55793	0.73098	14209	1	-3.4804	0.13134	0.25234	0.999987	4068	2	3.3529
SEC31B	4	0.62799	0.55793	0.73098	14210	1	-3.1056	0.23725	0.40247	0.999987	6031	1	3.5847
CARNS1	4	0.62799	0.55793	0.73098	14211	1	-2.2006	0.47944	0.60585	0.999987	9444	1	1.9703
DMWD	4	0.62819	0.55793	0.73098	14212	2	-1.9917	0.061883	0.12683	0.999987	2255	1	5.8031
C15orf56	4	0.62825	0.55793	0.73098	14213	2	-1.8239	0.7589	0.91695	0.999987	14405	0	0
CBLB	4	0.62832	0.55793	0.73098	14214	1	-2.4257	0.059041	0.12233	0.999987	2183	2	4.0292
OR6K2	4	0.62842	0.55793	0.73098	14215	2	-3.3622	0.0020111	0.0082531	0.677049	144	2	5.9477
MORN3	4	0.62858	0.55793	0.73098	14216	2	-2.9255	0.6891	0.85726	0.999987	13116	0	0
NEUROD4	4	0.62858	0.55793	0.73098	14217	2	-1.9351	0.81891	0.94412	0.999987	15470	0	0
MLF1	4	0.62858	0.55793	0.73098	14218	2	-2.7069	0.12712	0.24408	0.999987	3954	2	2.2549
CYP11A1	4	0.62858	0.55793	0.73098	14219	2	-3.0021	0.21107	0.38795	0.999987	5735	1	3.5564
HEG1	4	0.62858	0.55793	0.73098	14220	2	-1.9351	0.74761	0.90853	0.999987	14188	0	0
OR8J3	4	0.62858	0.55793	0.73098	14221	2	-3.1346	0.71061	0.87954	0.999987	13551	0	0
COL21A1	4	0.62858	0.55793	0.73098	14222	2	-2.5807	0.34715	0.47676	0.999987	7433	1	2.8418
BEX1	4	0.62858	0.55793	0.73098	14223	2	-2.2829	0.012314	0.031181	0.876362	640	2	4.9619
IGHMBP2	4	0.62858	0.55793	0.73098	14224	2	-2.9255	0.20671	0.38208	0.999987	5687	1	4.1119
AAMDC	4	0.62858	0.55793	0.73098	14225	2	-2.6998	0.42979	0.55073	0.999987	8589	1	2.2934
GUCY1B3	4	0.62861	0.55793	0.73098	14226	1	-0.50856	0.67635	0.84484	0.999987	12837	0	0
ASPDH	4	0.62883	0.55866	0.731483	14227	1	-1.8552	0.10777	0.20836	0.999987	3478	1	5.1783
SOX17	4	0.62909	0.5594	0.731483	14228	2	-3.04	0.105	0.20083	0.999987	3398	2	2.328
HES1	4	0.62909	0.5594	0.731483	14229	2	-1.963	0.59105	0.71226	0.999987	11212	1	1.6749
ZDHHC24	4	0.62909	0.5594	0.731483	14230	2	-1.963	0.70713	0.8762	0.999987	13493	0	0
PTTG2	4	0.62909	0.5594	0.731483	14231	2	-2.3381	0.038547	0.095928	0.999987	1629	2	4.5329
RNF113B	4	0.62926	0.5594	0.731483	14232	1	-2.496	0.40061	0.51458	0.999987	8176	1	2.7616
FZD5	4	0.62926	0.5594	0.731483	14233	2	-2.6162	0.72634	0.89879	0.999987	13813	0	0
RORA	4	0.62926	0.5594	0.731483	14234	1	-2.3045	0.55216	0.68747	0.999987	10648	1	1.628
CAPRIN2	4	0.62926	0.5594	0.731483	14235	2	-3.3086	0.65091	0.80215	0.999987	12372	0	0
SPG7	4	0.62926	0.5594	0.731483	14236	1	-1.0126	0.055674	0.12041	0.999987	2093	1	5.7331
KDM1B	4	0.62933	0.5594	0.731483	14237	2	-3.3058	0.70523	0.87361	0.999987	13417	0	0
GC	4	0.62933	0.5594	0.731483	14238	2	-2.288	0.27161	0.41986	0.999987	6437	1	3.5815
CHRNG	4	0.62938	0.5594	0.731483	14239	2	-2.0888	0.035669	0.094098	0.999987	1566	2	3.1642
ARL10	4	0.62956	0.5594	0.731483	14240	2	-2.6523	0.14825	0.28831	0.999987	4475	2	2.9254
FAM228B	4	0.62956	0.5594	0.731483	14241	2	-1.9522	0.22748	0.3966	0.999987	5916	1	3.7989
CBFA2T2	4	0.62967	0.5594	0.731483	14242	2	-2.6043	0.20105	0.38207	0.999987	5635	1	4.2258
CEPT1	4	0.62967	0.5594	0.731483	14243	1	-3.525	0.57995	0.69901	0.999987	11007	1	1.5962
CCDC169	4	0.62967	0.5594	0.731483	14244	1	-0.92323	0.44382	0.56078	0.999987	8782	1	2.3061
SLC41A1	4	0.62975	0.5594	0.731483	14245	2	-1.9609	0.6114	0.74416	0.999987	11595	1	1.2604
SRGAP1	4	0.62983	0.5594	0.731483	14246	2	-1.9278	0.1331	0.25362	0.999987	4121	1	4.8931
CHEK2	4	0.62986	0.56012	0.732081	14247	1	-3.5494	0.014532	0.037511	0.941749	737	2	4.539
PPP1R3C	4	0.62988	0.56012	0.732081	14248	2	-2.831	0.050894	0.10908	0.999987	1965	1	5.5205
ZNF436	4	0.6299	0.56012	0.732081	14249	2	-1.8968	0.6793	0.84878	0.999987	12882	0	0
CLDN9	4	0.6305	0.56156	0.732264	14250	2	-2.1318	0.80499	0.93776	0.999987	15221	0	0
HMGCS2	4	0.6305	0.56156	0.732264	14251	2	-1.953	0.75385	0.91188	0.999987	14305	0	0
APOE	4	0.6305	0.56156	0.732264	14252	2	-2.8178	0.030867	0.088682	0.999987	1403	2	3.7135
KCNJ9	4	0.63066	0.56156	0.732264	14253	2	-1.9219	0.27465	0.4243	0.999987	6471	1	3.5353
TBC1D3F	2	0.63077	0.42861	0.709591	14254	1	-2.2712	0.6485	0.82812	0.999987	12318	0	0
NCAPG	2	0.63077	0.42861	0.709591	14255	1	-3.6825	0.5399	0.74904	0.999987	10446	0	0
RPL15	2	0.63077	0.42861	0.709591	14256	1	-3.6825	0.47588	0.67612	0.999987	9384	0	0
RPIA	2	0.63077	0.42861	0.709591	14257	1	-2.1879	0.3169	0.41197	0.999987	6981	1	0.84959
POLR1B	2	0.63077	0.42861	0.709591	14258	1	-3.6825	0.5399	0.74904	0.999987	10424	0	0
ADGRF2	4	0.6309	0.56229	0.732264	14259	2	-1.6222	0.84716	0.95828	0.999987	15995	0	0
AKTIP	4	0.63125	0.56229	0.732264	14260	2	-2.5185	0.64446	0.79482	0.999987	12240	0	0
SAMD10	4	0.63125	0.56229	0.732264	14261	2	-3.1568	0.092008	0.1693	0.999987	3032	2	3.6062
CD59	4	0.63141	0.56229	0.732264	14262	2	-1.9353	0.62688	0.76647	0.999987	11863	0	0
MCFD2	4	0.63151	0.56229	0.732264	14263	2	-1.8342	0.12357	0.23547	0.999987	3858	1	4.9618
UBE2E2	4	0.63184	0.56229	0.732264	14264	2	-3.1151	0.019056	0.052038	0.999987	928	1	6.3749
MRPL9	4	0.63184	0.56229	0.732264	14265	2	-1.2879	0.83184	0.95399	0.999987	15710	0	0
CCDC34	4	0.63184	0.56229	0.732264	14266	2	-2.6362	0.0013381	0.0049219	0.677049	104	2	5.0497
POTEB2	3	0.63238	0.50027	0.716699	14267	1	-4.3738	0.092781	0.18369	0.999987	3077	2	0.37765
WDR24	3	0.63238	0.50027	0.716699	14268	1	-4.3738	0.63605	0.82998	0.999987	12058	0	0
ERN1	3	0.63238	0.50027	0.716699	14269	1	-4.3738	0.12214	0.24196	0.999987	3819	1	4.0665
GNPNAT1	3	0.63238	0.50027	0.716699	14270	1	-4.3738	0.46469	0.58721	0.999987	9086	1	-0.64505
LIAS	3	0.63238	0.50027	0.716699	14271	1	-3.1535	0.57907	0.75997	0.999987	10988	0	0
KCNIP1	3	0.63238	0.50027	0.716699	14272	1	-1.5533	0.44332	0.56799	0.999987	8775	1	1.4879
PPP1R8	3	0.63238	0.50027	0.716699	14273	1	-4.3738	0.21331	0.30354	0.999987	5765	1	3.3876
NUFIP1	3	0.63238	0.50027	0.716699	14274	1	-4.3738	0.43542	0.55275	0.999987	8667	1	0.84959
SLC19A2	4	0.63243	0.56229	0.732264	14275	2	-1.9352	0.67678	0.84586	0.999987	12843	0	0
ARHGAP9	4	0.63282	0.56229	0.732264	14276	2	-2.2547	0.1518	0.29698	0.999987	4563	2	1.8722
KIAA0368	4	0.63282	0.56229	0.732264	14277	2	-1.9017	0.6433	0.79364	0.999987	12219	0	0
GPX8	4	0.63282	0.56229	0.732264	14278	2	-2.1204	0.64681	0.79729	0.999987	12282	0	0
OR4M2	4	0.63282	0.56229	0.732264	14279	2	-3.0547	0.10576	0.20193	0.999987	3422	2	2.7822
DFFB	4	0.63324	0.56229	0.732264	14280	2	-1.8303	0.1008	0.1904	0.999987	3280	1	5.1206
BMX	4	0.63324	0.56229	0.732264	14281	2	-1.9364	0.23627	0.40247	0.999987	6019	1	2.4031
DNASE2B	4	0.63333	0.56229	0.732264	14282	2	-1.923	0.52047	0.65254	0.999987	10121	1	2.0209
CDC42SE2	4	0.63339	0.56229	0.732264	14283	1	-4.7514	0.086967	0.16382	0.999987	2898	1	5.4285
RNASEH1	4	0.63339	0.56229	0.732264	14284	1	-3.2567	0.56535	0.69395	0.999987	10770	1	-0.64505
CXorf57	4	0.63339	0.56229	0.732264	14285	1	-1.5595	0.72577	0.89583	0.999987	13798	0	0
SBNO2	4	0.63339	0.56229	0.732264	14286	1	-4.7514	0.10814	0.20836	0.999987	3486	2	2.7804
CCDC61	4	0.63339	0.56229	0.732264	14287	1	-4.7514	0.2775	0.42579	0.999987	6502	1	3.247
CTNNA1	4	0.63339	0.56229	0.732264	14288	2	-3.0582	0.77175	0.92816	0.999987	14651	0	0
ZMYM2	4	0.63339	0.56229	0.732264	14289	1	-2.0531	0.19667	0.37768	0.999987	5576	2	1.3721
SENP7	4	0.63339	0.56229	0.732264	14290	1	-2.9447	0.18612	0.35796	0.999987	5299	2	1.5864
LGI4	4	0.63339	0.56229	0.732264	14291	1	-2.5636	0.14634	0.28385	0.999987	4424	2	2.0961
SLC25A27	4	0.63339	0.56229	0.732264	14292	1	-1.9791	0.65653	0.81037	0.999987	12464	0	0
STK3	4	0.63339	0.56229	0.732264	14293	2	-3.0582	0.67417	0.8407	0.999987	12797	0	0
KIAA1671	4	0.63339	0.56229	0.732264	14294	2	-3.3095	0.54266	0.67726	0.999987	10499	1	1.7406
CPNE5	4	0.63339	0.56229	0.732264	14295	1	-1.577	0.3455	0.47234	0.999987	7407	1	2.9642
RNF183	4	0.63339	0.56229	0.732264	14296	1	-4.7514	0.38503	0.50154	0.999987	7945	1	2.6132
DMP1	4	0.63339	0.56229	0.732264	14297	1	-3.2567	0.0003805	0.00092411	0.470179	31	2	6.6288
CD180	4	0.63339	0.56229	0.732264	14298	1	-2.6335	0.75832	0.91631	0.999987	14395	0	0
FBXO3	4	0.63339	0.56229	0.732264	14299	1	-1.18	0.36939	0.4913	0.999987	7734	1	2.7755
DENND3	4	0.63339	0.56229	0.732264	14300	1	-3.7411	0.06958	0.13553	0.999987	2429	2	2.9947
PTGER3	4	0.63339	0.56229	0.732264	14301	1	-1.2395	0.21052	0.38649	0.999987	5730	1	3.7093
FGF7	4	0.63339	0.56229	0.732264	14302	1	-4.7514	0.017631	0.045551	0.949634	875	3	3.5563
PRR19	4	0.63339	0.56229	0.732264	14303	2	-2.9571	0.6223	0.7611	0.999987	11780	0	0
PPP4R4	4	0.63339	0.56229	0.732264	14304	2	-3.2363	0.17194	0.32437	0.999987	4957	2	2.5556
IL26	4	0.63339	0.56229	0.732264	14305	1	-2.8266	0.46105	0.58108	0.999987	9032	1	2.2334
ZSWIM1	4	0.63339	0.56229	0.732264	14306	1	-3.2567	0.7883	0.93697	0.999987	14973	0	0
ST6GALNAC3	4	0.63339	0.56229	0.732264	14307	1	-4.7514	0.082282	0.15673	0.999987	2765	2	2.8695
RAB33B	4	0.63339	0.56229	0.732264	14308	1	-4.7514	0.19682	0.37768	0.999987	5579	2	2.1654
NOA1	4	0.63339	0.56229	0.732264	14309	1	-4.7514	0.16272	0.31436	0.999987	4792	2	0.45417
LOC79999	4	0.63339	0.56229	0.732264	14310	1	-4.7514	0.16272	0.31436	0.999987	4745	2	0.6224
LRRN2	4	0.63339	0.56229	0.732264	14311	1	-2.1318	0.2457	0.40831	0.999987	6125	1	3.5895
TMEM249	4	0.63339	0.56229	0.732264	14312	1	-4.7514	0.11884	0.22757	0.999987	3746	2	2.1835
RAB38	4	0.63339	0.56229	0.732264	14313	1	-3.6068	0.39571	0.50888	0.999987	8111	1	2.8059
PADI3	4	0.63339	0.56229	0.732264	14314	1	-2.6926	0.17924	0.33869	0.999987	5123	2	1.5637
STAT1	4	0.63343	0.56229	0.732264	14315	2	-1.9289	0.18113	0.33869	0.999987	5179	2	2.4133
GATA2	1	0.63344	0.46162	0.709895	14316	0	-1.9332	0.36656	0.53838	0.999987	7690	0	0
LDB1	1	0.63344	0.46162	0.709895	14317	0	-1.9332	0.36656	0.53838	0.999987	7688	0	0
ATL2	1	0.63344	0.46162	0.709895	14318	0	-1.9332	0.36656	0.53838	0.999987	7686	0	0
TRAIP	1	0.63344	0.46162	0.709895	14319	0	-1.9332	0.36656	0.53838	0.999987	7694	0	0
RPL37	1	0.63344	0.46162	0.709895	14320	0	-1.9332	0.36656	0.53838	0.999987	7689	0	0
NFS1	1	0.63344	0.46162	0.709895	14321	0	-1.9332	0.36656	0.53838	0.999987	7687	0	0
DAXX	1	0.63344	0.46162	0.709895	14322	0	-1.9332	0.36656	0.53838	0.999987	7691	0	0
GMPPB	1	0.63344	0.46162	0.709895	14323	0	-1.9332	0.36656	0.53838	0.999987	7693	0	0
SUPT16H	1	0.63344	0.46162	0.709895	14324	0	-1.9332	0.36656	0.53838	0.999987	7692	0	0
NGB	4	0.63368	0.56303	0.732418	14325	2	-1.9081	0.52557	0.65682	0.999987	10201	1	1.991
ZSCAN30	4	0.63389	0.56303	0.732418	14326	2	-2.8328	0.39464	0.50888	0.999987	8099	1	2.7096
LGSN	4	0.63389	0.56303	0.732418	14327	2	-2.0956	0.17239	0.32437	0.999987	4965	2	2.0425
GRB14	4	0.63427	0.56303	0.732418	14328	2	-1.8501	0.56535	0.69395	0.999987	10776	1	-0.64505
ARSD	4	0.63442	0.56303	0.732418	14329	2	-1.9173	0.80034	0.93723	0.999987	15154	0	0
BRSK2	4	0.63442	0.56303	0.732418	14330	2	-1.6719	0.90712	0.98208	0.999987	17183	0	0
EIF2AK3	4	0.63442	0.56303	0.732418	14331	2	-1.9173	0.42938	0.54927	0.999987	8587	1	2.465
AANAT	4	0.63465	0.56303	0.732418	14332	2	-1.9123	0.76596	0.92123	0.999987	14546	0	0
SCN9A	4	0.63471	0.56303	0.732418	14333	2	-1.8343	0.4529	0.57528	0.999987	8908	1	2.3665
NKD2	4	0.63474	0.56303	0.732418	14334	2	-1.8564	0.79727	0.93723	0.999987	15101	0	0
DNAH7	4	0.63474	0.56303	0.732418	14335	2	-3.2023	0.046753	0.10622	0.999987	1838	2	4.3625
MCOLN3	4	0.63484	0.56303	0.732418	14336	2	-3.2532	0.10045	0.18826	0.999987	3267	2	3.1772
ZNF285	4	0.63484	0.56303	0.732418	14337	2	-2.4399	0.29121	0.43581	0.999987	6678	1	3.5585
PCDHGB3	4	0.63492	0.56303	0.732418	14338	2	-2.537	0.69147	0.8582	0.999987	13155	0	0
ITGB7	4	0.63497	0.56303	0.732418	14339	2	-1.4075	0.85274	0.96222	0.999987	16112	0	0
FAM163B	4	0.636	0.56607	0.732946	14340	2	-2.2886	0.73149	0.90094	0.999987	13918	0	0
GMFB	4	0.63617	0.56607	0.732946	14341	2	-2.0254	0.54191	0.67435	0.999987	10491	1	1.825
ATXN7L2	3	0.63713	0.50166	0.716699	14342	1	-1.8968	0.43542	0.55275	0.999987	8668	1	0.84959
RUNDC3A	4	0.63736	0.56746	0.732946	14343	1	-1.9083	0.0084463	0.018973	0.725257	486	1	7.667
CD83	4	0.63763	0.56747	0.732946	14344	1	-2.2378	0.14983	0.29282	0.999987	4513	2	2.2698
CDKL1	4	0.63782	0.56747	0.732946	14345	2	-3.23	0.40111	0.51458	0.999987	8185	1	2.4149
PCDHGB4	4	0.63782	0.56747	0.732946	14346	2	-3.2806	0.19995	0.38065	0.999987	5622	1	4.1456
TRIM68	3	0.63795	0.50167	0.716699	14347	1	-1.6631	0.62186	0.8205	0.999987	11772	0	0
LIMS1	4	0.63805	0.56747	0.732946	14348	1	-2.9931	0.57868	0.69901	0.999987	10979	1	1.7953
FAN1	4	0.63818	0.56885	0.732946	14349	1	-0.70648	0.10668	0.20513	0.999987	3451	1	4.9079
CDH19	3	0.63831	0.50167	0.716699	14350	1	-3.0431	0.30943	0.38594	0.999987	6889	1	2.2663
CLDN22	3	0.63831	0.50167	0.716699	14351	1	-3.0431	0.0050902	0.013529	0.680263	308	2	4.688
SMCO2	4	0.63849	0.56885	0.732946	14352	1	-3.4325	0.12791	0.24408	0.999987	3980	2	2.7307
METRNL	4	0.63849	0.56885	0.732946	14353	1	-2.2237	0.37134	0.4913	0.999987	7759	1	2.7035
SNPH	4	0.63896	0.56885	0.732946	14354	1	-3.4918	0.10401	0.19655	0.999987	3369	2	2.0981
CD93	4	0.63919	0.56885	0.732946	14355	1	-3.5154	0.0064493	0.014288	0.698083	379	2	4.8173
FAH	4	0.6406	0.56885	0.732946	14356	2	-2.8484	0.56535	0.69395	0.999987	10760	1	-0.64505
METTL15	4	0.6406	0.56885	0.732946	14357	2	-3.5863	0.40514	0.5232	0.999987	8244	1	2.1474
PARP16	4	0.6406	0.56885	0.732946	14358	2	-2.5253	0.60905	0.74136	0.999987	11549	1	1.3878
ICE1	4	0.6406	0.56885	0.732946	14359	2	-3.5343	0.12205	0.23306	0.999987	3814	1	4.7145
DOK2	4	0.6406	0.56885	0.732946	14360	2	-2.8636	0.16286	0.31506	0.999987	4842	1	4.5267
BTAF1	4	0.6406	0.56885	0.732946	14361	2	-3.1527	0.71957	0.88941	0.999987	13689	0	0
LRTOMT	4	0.6406	0.56885	0.732946	14362	2	-3.125	0.032118	0.091531	0.999987	1453	2	4.7415
CSF2RA	4	0.6406	0.56885	0.732946	14363	2	-3.611	0.60388	0.73702	0.999987	11446	1	1.5779
LOC728392	4	0.6406	0.56885	0.732946	14364	2	-2.0601	0.8998	0.9791	0.999987	17063	0	0
ZDHHC7	4	0.6406	0.56885	0.732946	14365	2	-2.3013	0.3908	0.50302	0.999987	8030	1	2.712
PAK6	4	0.6406	0.56885	0.732946	14366	2	-1.5838	0.86762	0.96682	0.999987	16409	0	0
SUCO	4	0.6406	0.56885	0.732946	14367	2	-1.6581	0.58597	0.70932	0.999987	11128	1	1.2706
CXorf49B	4	0.6406	0.56885	0.732946	14368	2	-2.8074	0.8998	0.9791	0.999987	17036	0	0
HECW1	4	0.6406	0.56885	0.732946	14369	2	-2.9105	0.15424	0.30557	0.999987	4627	2	1.8492
C19orf60	4	0.6406	0.56885	0.732946	14370	2	-2.1263	0.82187	0.94638	0.999987	15519	0	0
CNPY4	4	0.6406	0.56885	0.732946	14371	2	-3.8198	0.10148	0.1904	0.999987	3303	2	2.7598
PPM1M	4	0.6406	0.56885	0.732946	14372	2	-2.1893	0.90775	0.98208	0.999987	17196	0	0
COPZ1	4	0.6406	0.56885	0.732946	14373	2	-3.1527	0.069857	0.13625	0.999987	2437	1	5.086
BEND5	4	0.6406	0.56885	0.732946	14374	2	-3.2329	0.65437	0.808	0.999987	12426	0	0
WBSCR16	4	0.6406	0.56885	0.732946	14375	2	-3.1527	0.7883	0.93697	0.999987	14970	0	0
BTN2A1	4	0.6406	0.56885	0.732946	14376	2	-2.9179	0.70764	0.8762	0.999987	13499	0	0
KLHL30	4	0.6406	0.56885	0.732946	14377	2	-2.3064	0.51673	0.64958	0.999987	10070	1	1.6785
SOHLH1	4	0.6406	0.56885	0.732946	14378	2	-3.1527	0.73438	0.90512	0.999987	13966	0	0
CYC1	4	0.6406	0.56885	0.732946	14379	2	-3.3852	0.16272	0.31436	0.999987	4755	2	-0.64505
GLUD1	4	0.6406	0.56885	0.732946	14380	2	-2.0683	0.051474	0.10966	0.999987	1987	2	3.3898
TP53TG3B	4	0.6406	0.56885	0.732946	14381	2	-3.4176	0.23627	0.40247	0.999987	6020	1	2.4031
ENPP5	4	0.6406	0.56885	0.732946	14382	2	-3.1527	0.48423	0.60731	0.999987	9516	1	2.1832
SETD6	4	0.6406	0.56885	0.732946	14383	2	-3.1527	0.31487	0.45045	0.999987	6956	1	2.954
PRRX2	4	0.6406	0.56885	0.732946	14384	2	-3.0904	0.15342	0.30143	0.999987	4603	2	1.8229
DMBX1	4	0.6406	0.56885	0.732946	14385	2	-2.8159	0.56535	0.69395	0.999987	10789	1	-0.64505
TNFAIP8L2	4	0.6406	0.56885	0.732946	14386	2	-2.7659	0.047557	0.10622	0.999987	1863	2	4.3891
WARS2	4	0.6406	0.56885	0.732946	14387	2	-3.1527	0.49918	0.62769	0.999987	9798	1	1.3455
GNB5	4	0.6406	0.56885	0.732946	14388	2	-2.1231	0.81096	0.9388	0.999987	15316	0	0
PTGES	4	0.6406	0.56885	0.732946	14389	2	-3.7633	0.15187	0.29698	0.999987	4565	2	2.2976
SNRPB2	4	0.6406	0.56885	0.732946	14390	2	-2.7564	0.71489	0.8828	0.999987	13607	0	0
HSPA1A	4	0.6406	0.56885	0.732946	14391	2	-2.6703	0.043697	0.10302	0.999987	1766	2	3.8257
PRX	4	0.6406	0.56885	0.732946	14392	2	-1.6581	0.63646	0.78618	0.999987	12115	0	0
S100A14	4	0.6406	0.56885	0.732946	14393	2	-1.6581	0.71604	0.88518	0.999987	13626	0	0
PIK3R5	4	0.6406	0.56885	0.732946	14394	2	-3.9053	0.60607	0.73844	0.999987	11488	1	1.4537
GTF3C1	4	0.6406	0.56885	0.732946	14395	2	-3.2388	0.68262	0.84974	0.999987	12937	0	0
NAT14	4	0.6406	0.56885	0.732946	14396	2	-1.6581	0.45702	0.5782	0.999987	8985	1	2.3453
TMCO1	4	0.6406	0.56885	0.732946	14397	2	-3.0631	0.76226	0.9182	0.999987	14468	0	0
POLR3G	4	0.6406	0.56885	0.732946	14398	2	-3.1527	0.31328	0.45045	0.999987	6935	1	3.3209
SEC24D	4	0.6406	0.56885	0.732946	14399	2	-2.8917	0.4647	0.58401	0.999987	9234	1	2.2503
HIGD1B	4	0.6406	0.56885	0.732946	14400	2	-3.8552	0.66989	0.83555	0.999987	12719	0	0
PANO1	4	0.6406	0.56885	0.732946	14401	2	-2.5255	0.02369	0.065538	0.999987	1110	1	7.082
NCOA2	4	0.6406	0.56885	0.732946	14402	2	-1.9332	0.081392	0.15587	0.999987	2746	1	5.122
CGB1	4	0.6406	0.56885	0.732946	14403	2	-2.6222	0.80988	0.93828	0.999987	15305	0	0
LRFN1	4	0.6406	0.56885	0.732946	14404	2	-2.035	0.23437	0.40247	0.999987	6000	1	4.0119
CCR1	4	0.6406	0.56885	0.732946	14405	2	-2.4497	0.094378	0.17622	0.999987	3122	2	2.6027
EHMT1	4	0.6406	0.56885	0.732946	14406	2	-3.0979	0.35252	0.48111	0.999987	7497	1	3.0359
TVP23C	4	0.6406	0.56885	0.732946	14407	2	-3.1527	0.56535	0.69395	0.999987	10903	1	-0.64505
ARPC5L	4	0.6406	0.56885	0.732946	14408	2	-1.6581	0.70283	0.86927	0.999987	13367	0	0
ENTPD8	4	0.6406	0.56885	0.732946	14409	2	-2.6027	0.60883	0.74136	0.999987	11545	1	1.3538
CRH	4	0.6406	0.56885	0.732946	14410	2	-1.9092	0.31271	0.45045	0.999987	6929	1	3.2942
PRKCSH	4	0.6406	0.56885	0.732946	14411	2	-1.3674	0.85384	0.9629	0.999987	16149	0	0
CYP2E1	4	0.6406	0.56885	0.732946	14412	2	-3.6348	0.058834	0.12233	0.999987	2177	2	3.986
TAGAP	4	0.6406	0.56885	0.732946	14413	2	-3.1258	0.56535	0.69395	0.999987	10781	1	-0.64505
FAM135B	4	0.6406	0.56885	0.732946	14414	2	-2.7131	0.67024	0.83555	0.999987	12726	0	0
SGIP1	4	0.6406	0.56885	0.732946	14415	2	-2.731	0.033804	0.091939	0.999987	1495	2	3.6317
CRIPT	4	0.6406	0.56885	0.732946	14416	2	-2.2048	0.61604	0.7514	0.999987	11673	0	0
TRMT5	3	0.64193	0.50307	0.716699	14417	1	-3.1336	0.71208	0.87598	0.999987	13567	0	0
TMA16	3	0.64193	0.50307	0.716699	14418	1	-4.3341	0.26614	0.34631	0.999987	6368	1	2.2555
FAM86B1	3	0.64193	0.50307	0.716699	14419	1	-2.5729	0.35478	0.44577	0.999987	7523	1	2.3014
RBM19	3	0.64193	0.50307	0.716699	14420	1	-2.5729	0.3623	0.45944	0.999987	7632	1	2.1923
CTU1	3	0.64193	0.50307	0.716699	14421	1	-3.5324	0.46469	0.58721	0.999987	9208	1	-0.64505
CCDC174	3	0.64193	0.50307	0.716699	14422	1	-2.5342	0.22713	0.31574	0.999987	5913	1	3.028
ADHFE1	3	0.64193	0.50307	0.716699	14423	1	-2.8394	0.04349	0.076743	0.999987	1760	2	3.9319
SCO2	2	0.64211	0.43679	0.709591	14424	1	-3.6178	0.49025	0.69313	0.999987	9611	0	0
WDHD1	2	0.64211	0.43679	0.709591	14425	1	-3.6178	0.49025	0.69313	0.999987	9662	0	0
GPN3	2	0.64211	0.43679	0.709591	14426	1	-3.1743	0.72232	0.88396	0.999987	13735	0	0
NXN	4	0.6429	0.56886	0.732946	14427	1	-2.8349	0.0093068	0.021022	0.748746	529	2	4.642
INTS12	4	0.6429	0.56886	0.732946	14428	1	-1.1138	0.70685	0.87445	0.999987	13487	0	0
VPS8	4	0.6429	0.56886	0.732946	14429	2	-2.9571	0.09581	0.18014	0.999987	3156	1	4.6268
GALNT3	4	0.6429	0.56886	0.732946	14430	2	-1.8071	0.38077	0.4972	0.999987	7886	1	2.6232
NT5C3A	4	0.6429	0.56886	0.732946	14431	1	-1.1728	0.65048	0.80215	0.999987	12365	0	0
SELO	4	0.6429	0.56886	0.732946	14432	2	-1.7624	0.51769	0.65107	0.999987	10087	1	1.6789
RBFOX1	4	0.6429	0.56886	0.732946	14433	1	-2.1259	0.092569	0.17337	0.999987	3048	2	2.4895
PP2D1	4	0.6429	0.56886	0.732946	14434	1	-3.0034	0.40273	0.51888	0.999987	8208	1	2.515
CD209	4	0.6429	0.56886	0.732946	14435	1	-3.2262	0.029476	0.085226	0.999987	1345	3	2.8483
ABCC9	4	0.6429	0.56886	0.732946	14436	1	-1.9613	0.10842	0.20836	0.999987	3494	1	4.8444
DCAF7	4	0.6429	0.56886	0.732946	14437	1	-3.327	0.63987	0.79116	0.999987	12156	0	0
DEFB131	4	0.6429	0.56886	0.732946	14438	1	-4.7209	0.0057652	0.012791	0.677049	352	3	4.7113
SPRED3	4	0.6429	0.56886	0.732946	14439	1	-4.7209	0.091217	0.1693	0.999987	3014	2	2.8176
LRAT	4	0.6429	0.56886	0.732946	14440	1	-3.1263	0.59149	0.71663	0.999987	11218	1	1.581
LRTM1	4	0.6429	0.56886	0.732946	14441	2	-3.8895	0.023255	0.062557	0.999987	1102	2	4.1348
KLHDC7B	4	0.6429	0.56886	0.732946	14442	1	-2.8484	0.5831	0.70486	0.999987	11072	1	1.3885
TAS1R1	4	0.6429	0.56886	0.732946	14443	1	-3.1693	0.52884	0.65682	0.999987	10257	1	1.5474
CPSF4L	4	0.6429	0.56886	0.732946	14444	1	-4.7209	0.083964	0.16026	0.999987	2811	2	3.0092
TCHH	4	0.6429	0.56886	0.732946	14445	1	-4.7209	0.46993	0.59421	0.999987	9303	1	2.1567
ANKRD22	4	0.6429	0.56886	0.732946	14446	1	-2.779	0.53078	0.65975	0.999987	10287	1	1.9059
GSTA2	4	0.6429	0.56886	0.732946	14447	2	-1.8986	0.63409	0.78103	0.999987	11994	0	0
CTRC	4	0.6429	0.56886	0.732946	14448	1	-2.6306	0.16272	0.31436	0.999987	4797	2	1.8613
SLC31A1	4	0.6429	0.56886	0.732946	14449	1	-4.7209	0.073492	0.14066	0.999987	2535	1	5.5365
STEAP1B	4	0.6429	0.56886	0.732946	14450	1	-4.7209	0.12561	0.23906	0.999987	3910	2	2.1274
SERINC1	4	0.6429	0.56886	0.732946	14451	1	-3.6618	0.51051	0.64233	0.999987	9967	1	1.8698
C1GALT1	4	0.6429	0.56886	0.732946	14452	1	-1.9299	0.54313	0.67726	0.999987	10507	1	1.5487
HLA-B	4	0.6429	0.56886	0.732946	14453	1	-0.68173	0.58438	0.70636	0.999987	11094	1	1.3623
DSE	4	0.6429	0.56886	0.732946	14454	1	-2.8442	0.53096	0.65975	0.999987	10290	1	1.7077
ARMCX5	4	0.6429	0.56886	0.732946	14455	1	-0.88258	0.21618	0.38942	0.999987	5793	1	3.9544
EMG1	4	0.6429	0.56886	0.732946	14456	1	-3.7258	0.33513	0.46512	0.999987	7211	1	2.9702
APOBEC3F	4	0.6429	0.56886	0.732946	14457	1	-4.7209	0.54507	0.68015	0.999987	10536	1	1.8029
XCL2	4	0.6429	0.56886	0.732946	14458	1	-4.7209	0.0062926	0.013828	0.682642	374	2	5.4476
LOC100287036	4	0.6429	0.56886	0.732946	14459	1	-3.2262	0.091299	0.1693	0.999987	3016	2	3.1316
SURF1	4	0.6429	0.56886	0.732946	14460	1	-4.7209	0.00034623	0.00073082	0.444194	26	3	4.1385
AMY1C	4	0.6429	0.56886	0.732946	14461	2	-1.7911	0.57805	0.69901	0.999987	10969	1	1.5678
GSTM3	4	0.6429	0.56886	0.732946	14462	2	-2.4415	0.078353	0.15011	0.999987	2665	2	3.4501
TAS2R13	4	0.6429	0.56886	0.732946	14463	1	-3.4264	0.64052	0.79244	0.999987	12166	0	0
IFT81	4	0.6429	0.56886	0.732946	14464	2	-3.8895	0.75832	0.91631	0.999987	14393	0	0
MGST2	4	0.6429	0.56886	0.732946	14465	1	-4.7209	0.0088229	0.020193	0.748746	506	3	3.1447
NAMPT	1	0.64431	0.46973	0.709895	14466	0	-0.40972	0.35569	0.53027	0.999987	7535	0	0
CYP4V2	4	0.64511	0.56886	0.732946	14467	2	-1.8604	0.31434	0.45045	0.999987	6950	1	3.062
ALOX15B	4	0.64527	0.56886	0.732946	14468	2	-1.8991	0.75724	0.91506	0.999987	14372	0	0
EDN3	4	0.64546	0.56886	0.732946	14469	2	-2.0189	0.12729	0.24408	0.999987	3962	2	3.1326
DGCR6L	4	0.6455	0.56886	0.732946	14470	2	-2.115	0.2654	0.41554	0.999987	6358	1	3.5451
OXR1	4	0.64585	0.57042	0.734078	14471	2	-3.1773	0.406	0.52467	0.999987	8254	1	2.6083
CRYL1	4	0.64585	0.57042	0.734078	14472	2	-2.5963	0.70451	0.87189	0.999987	13410	0	0
GLRX3	3	0.64606	0.5065	0.716699	14473	1	-3.0216	0.1049	0.20888	0.999987	3394	2	1.5665
ZNF385B	4	0.64613	0.57042	0.734078	14474	2	-2.8042	0.30812	0.44457	0.999987	6869	1	3.2061
CST7	4	0.64629	0.5712	0.734078	14475	2	-1.8768	0.44848	0.56802	0.999987	8850	1	2.2918
C21orf33	4	0.64629	0.5712	0.734078	14476	2	-2.4622	0.71611	0.88518	0.999987	13627	0	0
FZD3	4	0.64651	0.5712	0.734078	14477	2	-1.8842	0.4919	0.61904	0.999987	9692	1	2.0625
SGSM1	4	0.64656	0.5712	0.734078	14478	2	-2.0612	0.87073	0.96745	0.999987	16475	0	0
ZXDB	4	0.64656	0.5712	0.734078	14479	1	-2.0569	0.52417	0.65398	0.999987	10176	1	1.9661
GOSR2	3	0.64672	0.50718	0.716699	14480	1	-3.1124	0.42002	0.539	0.999987	8467	1	1.8161
KRIT1	4	0.64693	0.5712	0.734078	14481	2	-1.8071	0.62817	0.77049	0.999987	11885	0	0
ADH1B	4	0.64693	0.5712	0.734078	14482	2	-2.1878	0.75186	0.91122	0.999987	14267	0	0
TDRD5	4	0.64693	0.5712	0.734078	14483	2	-2.9135	0.082255	0.15673	0.999987	2764	1	5.3097
CSTL1	4	0.64693	0.5712	0.734078	14484	2	-2.5972	0.17384	0.32875	0.999987	5001	2	2.1446
TSHZ1	4	0.64705	0.5712	0.734078	14485	1	-2.4409	0.25216	0.40975	0.999987	6198	1	3.8691
ANKRD11	4	0.64705	0.5712	0.734078	14486	1	-1.4912	0.60604	0.73844	0.999987	11487	1	1.5802
G3BP1	4	0.64705	0.5712	0.734078	14487	1	-3.4161	0.19184	0.37004	0.999987	5475	2	1.7776
SLC5A10	4	0.64705	0.5712	0.734078	14488	1	-1.903	0.19453	0.37459	0.999987	5538	2	1.7563
AP1S3	4	0.64731	0.5712	0.734078	14489	1	-1.4175	0.40477	0.5218	0.999987	8241	1	2.6294
IP6K2	4	0.64742	0.5712	0.734078	14490	1	-3.4981	0.12179	0.23185	0.999987	3810	2	3.5679
TCTE3	4	0.64742	0.5712	0.734078	14491	1	-3.4981	0.041371	0.098312	0.999987	1711	2	4.2267
CD38	4	0.64742	0.5712	0.734078	14492	1	-0.67532	0.41659	0.53481	0.999987	8406	1	2.6155
OTUD6B	4	0.64754	0.5712	0.734078	14493	2	-2.2916	0.15107	0.29698	0.999987	4546	2	2.2284
ETV7	4	0.64754	0.5712	0.734078	14494	2	-2.9469	0.08818	0.16382	0.999987	2935	1	5.1937
SPATA33	4	0.64754	0.5712	0.734078	14495	2	-2.8389	0.028069	0.078167	0.999987	1278	2	3.6847
OR5AK2	4	0.64758	0.57189	0.734078	14496	2	-2.644	0.17391	0.32875	0.999987	5004	2	2.1013
PRH1	4	0.64758	0.57189	0.734078	14497	1	-3.4692	0.051102	0.10966	0.999987	1975	2	3.4175
NEURL4	3	0.64773	0.50851	0.716699	14498	1	-2.9998	0.13108	0.24653	0.999987	4061	1	4.154
ZNF91	4	0.64778	0.57258	0.734078	14499	2	-1.8806	0.43706	0.55217	0.999987	8693	1	2.5753
GML	4	0.64788	0.57258	0.734078	14500	2	-1.8727	0.40706	0.52467	0.999987	8270	1	2.824
TFPI	4	0.64803	0.57258	0.734078	14501	2	-2.6027	0.11797	0.22526	0.999987	3723	1	4.8502
ANKRD34C	4	0.64805	0.57258	0.734078	14502	2	-3.2289	0.051362	0.10966	0.999987	1982	1	5.4364
TCTEX1D2	4	0.64815	0.57258	0.734078	14503	2	-1.8277	0.77806	0.93252	0.999987	14786	0	0
RERGL	4	0.6483	0.57334	0.734078	14504	1	-2.3509	0.63682	0.78618	0.999987	12119	0	0
SEC14L4	4	0.64832	0.57334	0.734078	14505	2	-2.1737	0.42319	0.54056	0.999987	8508	1	2.3268
JADE3	4	0.64836	0.57334	0.734078	14506	2	-2.3578	0.18469	0.3535	0.999987	5266	2	2.0375
GTPBP2	4	0.6484	0.5737	0.734078	14507	2	-2.1145	0.077474	0.14932	0.999987	2640	1	5.2383
HNRNPR	4	0.64847	0.57406	0.734078	14508	2	-2.7066	0.65884	0.81827	0.999987	12507	0	0
FAM160B1	4	0.64883	0.57564	0.734078	14509	2	-1.8489	0.14491	0.27845	0.999987	4390	1	4.7432
FUNDC1	4	0.64903	0.57564	0.734078	14510	2	-2.4473	0.27981	0.42579	0.999987	6529	1	3.5951
ST8SIA1	4	0.64915	0.57564	0.734078	14511	2	-2.5651	0.66771	0.83345	0.999987	12670	0	0
BTNL3	4	0.64928	0.57564	0.734078	14512	2	-3.0549	0.41355	0.53481	0.999987	8361	1	2.5347
RAI2	4	0.64933	0.57564	0.734078	14513	2	-3.1509	0.64748	0.7985	0.999987	12297	0	0
FTMT	4	0.64945	0.57564	0.734078	14514	2	-1.862	0.090704	0.16837	0.999987	3002	1	5.2152
ZBTB38	4	0.64945	0.57564	0.734078	14515	2	-1.862	0.2068	0.38208	0.999987	5689	1	3.9675
C1orf204	4	0.64976	0.57564	0.734078	14516	2	-1.8327	0.59497	0.72097	0.999987	11279	1	1.4283
TNNI2	4	0.64976	0.57564	0.734078	14517	2	-2.7576	0.16177	0.31366	0.999987	4724	1	4.0746
LOC728485	4	0.65003	0.57564	0.734078	14518	2	-1.8448	0.7883	0.93697	0.999987	14960	0	0
GAS2L1	4	0.65012	0.57564	0.734078	14519	2	-2.7918	0.053312	0.11531	0.999987	2036	2	4.1531
MYOM3	4	0.65012	0.57564	0.734078	14520	2	-1.839	0.81517	0.94076	0.999987	15403	0	0
OR1M1	4	0.65044	0.57564	0.734078	14521	2	-1.8558	0.2549	0.41122	0.999987	6237	1	3.6543
SLITRK6	4	0.6506	0.57564	0.734078	14522	2	-1.7738	0.75693	0.91415	0.999987	14368	0	0
EGFL6	4	0.65083	0.57564	0.734078	14523	2	-1.9894	0.38275	0.50004	0.999987	7914	1	2.6043
HP1BP3	4	0.65083	0.57564	0.734078	14524	2	-1.8468	0.079053	0.15183	0.999987	2683	1	4.9394
ARHGAP1	4	0.65083	0.57564	0.734078	14525	2	-3.2023	0.70568	0.87361	0.999987	13429	0	0
LEPROTL1	4	0.65083	0.57564	0.734078	14526	2	-1.8468	0.72655	0.89879	0.999987	13818	0	0
MICA	4	0.65083	0.57564	0.734078	14527	2	-3.2023	0.073529	0.14066	0.999987	2536	2	3.8894
RGS12	4	0.65107	0.57564	0.734078	14528	2	-3.049	0.50079	0.62917	0.999987	9822	1	1.9176
ASAH1	4	0.65107	0.57564	0.734078	14529	2	-1.8469	0.77323	0.92816	0.999987	14678	0	0
VAX1	4	0.65131	0.57643	0.734078	14530	2	-2.4737	0.11642	0.22057	0.999987	3690	2	3.0372
SPINK8	4	0.65142	0.57643	0.734078	14531	2	-1.9276	0.16811	0.31673	0.999987	4889	1	4.4436
TDRD12	3	0.65153	0.50989	0.716699	14532	1	-4.2932	0.52848	0.6783	0.999987	10250	0	0
DNAJA3	3	0.65153	0.50989	0.716699	14533	1	-4.2932	0.57715	0.75879	0.999987	10953	0	0
FOXN2	3	0.65153	0.50989	0.716699	14534	1	-4.2932	0.042408	0.075589	0.999987	1737	2	3.8062
NHP2	3	0.65153	0.50989	0.716699	14535	1	-4.2932	0.46469	0.58721	0.999987	9215	1	-0.64505
AASDHPPT	3	0.65153	0.50989	0.716699	14536	1	-3.4479	0.70654	0.87523	0.999987	13446	0	0
UFD1L	3	0.65153	0.50989	0.716699	14537	1	-2.7646	0.63605	0.82998	0.999987	12099	0	0
E4F1	3	0.65153	0.50989	0.716699	14538	1	-3.5708	0.2081	0.2943	0.999987	5701	1	2.8639
ZNF534	4	0.65166	0.57806	0.734078	14539	2	-1.8411	0.58275	0.7034	0.999987	11063	1	1.4831
BHMT2	4	0.65175	0.57806	0.734078	14540	1	-3.195	0.12136	0.23185	0.999987	3798	1	4.8935
NCR3LG1	4	0.65175	0.57806	0.734078	14541	1	-2.9486	0.58218	0.7034	0.999987	11051	1	1.6528
GNAT1	4	0.65175	0.57806	0.734078	14542	1	-3.1668	0.12725	0.24408	0.999987	3960	2	3.0576
CDK11A	4	0.65175	0.57806	0.734078	14543	1	-2.7627	0.61517	0.74851	0.999987	11658	0	0
SLC19A3	4	0.65175	0.57806	0.734078	14544	1	-2.9578	0.057741	0.12167	0.999987	2151	2	3.5324
LRRCC1	4	0.65175	0.57806	0.734078	14545	1	-4.6897	0.0072761	0.016481	0.718683	427	3	3.9044
VMO1	4	0.65175	0.57806	0.734078	14546	1	-2.8833	0.39071	0.50302	0.999987	8028	1	2.5509
IFI6	4	0.65175	0.57806	0.734078	14547	1	-2.5186	0.25893	0.41266	0.999987	6285	1	3.7017
LIN54	4	0.65175	0.57806	0.734078	14548	1	-4.6897	0.03114	0.090001	0.999987	1413	2	3.2499
TNFAIP8L2-SCNM1	4	0.65175	0.57806	0.734078	14549	2	-1.6257	0.92955	0.98765	0.999987	17632	0	0
OGFRL1	4	0.65175	0.57806	0.734078	14550	1	-3.0831	0.18867	0.36396	0.999987	5399	1	4.2699
TRAPPC9	4	0.65175	0.57806	0.734078	14551	1	-3.4108	0.13802	0.26434	0.999987	4243	1	3.5333
PTPRF	4	0.65175	0.57806	0.734078	14552	1	-0.5858	0.46108	0.58108	0.999987	9033	1	2.2635
CENPU	4	0.65175	0.57806	0.734078	14553	1	-4.6897	0.68822	0.85539	0.999987	13104	0	0
TMEM211	4	0.65175	0.57806	0.734078	14554	1	-4.6897	0.020461	0.056892	0.999987	990	3	1.7292
EEF1A2	4	0.65175	0.57806	0.734078	14555	1	-3.1485	0.61937	0.75417	0.999987	11727	0	0
SPRYD4	4	0.65175	0.57806	0.734078	14556	1	-1.7567	0.10796	0.20836	0.999987	3485	2	2.6414
ADGRG3	4	0.65175	0.57806	0.734078	14557	1	-4.6897	0.05675	0.12167	0.999987	2123	2	3.5924
PLEK	4	0.65175	0.57806	0.734078	14558	1	-4.6897	0.0008754	0.0030602	0.677049	62	3	4.2272
GYPA	4	0.65175	0.57806	0.734078	14559	1	-2.5891	0.3674	0.48984	0.999987	7706	1	2.617
DMRTC1B	4	0.65175	0.57806	0.734078	14560	1	-3.1167	0.016117	0.04291	0.949634	807	2	4.9346
UCP1	4	0.65175	0.57806	0.734078	14561	1	-1.652	0.59261	0.71955	0.999987	11237	1	1.4637
PGAM5	4	0.65175	0.57806	0.734078	14562	1	-4.6897	0.040281	0.09687	0.999987	1679	1	6.3901
SKIV2L	4	0.65175	0.57806	0.734078	14563	1	-4.6897	0.60322	0.73702	0.999987	11432	1	1.0284
CEP170	4	0.65175	0.57806	0.734078	14564	2	-2.9571	0.34915	0.47964	0.999987	7453	1	1.959
TTR	4	0.65175	0.57806	0.734078	14565	1	-3.195	0.37447	0.49429	0.999987	7807	1	2.9634
LRRC56	4	0.65175	0.57806	0.734078	14566	1	-3.195	0.071663	0.13768	0.999987	2486	2	2.5994
GIMAP8	4	0.65175	0.57806	0.734078	14567	1	-4.6897	0.02656	0.072751	0.999987	1214	3	3.4115
BRIX1	4	0.65175	0.57806	0.734078	14568	1	-3.4981	0.74015	0.90578	0.999987	14070	0	0
MPDU1	4	0.65175	0.57806	0.734078	14569	1	-1.4267	0.79288	0.93723	0.999987	15012	0	0
TNFRSF18	4	0.65175	0.57806	0.734078	14570	2	-2.9571	0.72941	0.90094	0.999987	13874	0	0
ATG3	4	0.65175	0.57806	0.734078	14571	1	-2.8209	0.66968	0.8345	0.999987	12718	0	0
SAP25	4	0.65178	0.57806	0.734078	14572	2	-2.9277	0.10912	0.21057	0.999987	3511	1	4.6338
MT1M	4	0.65187	0.57806	0.734078	14573	2	-1.8431	0.74015	0.90578	0.999987	14061	0	0
MOCS2	4	0.65187	0.57806	0.734078	14574	2	-3.0254	0.76629	0.92123	0.999987	14549	0	0
FAM160A2	4	0.65187	0.57806	0.734078	14575	2	-3.2004	0.47103	0.59571	0.999987	9314	1	2.1681
SLC7A13	4	0.652	0.57806	0.734078	14576	2	-1.4262	0.83295	0.9544	0.999987	15730	0	0
DMTN	4	0.65215	0.57848	0.734078	14577	2	-1.8189	0.13436	0.25798	0.999987	4155	1	4.6275
KCNB1	4	0.65224	0.5789	0.734078	14578	2	-1.8279	0.64428	0.79482	0.999987	12235	0	0
ACAP3	4	0.65231	0.5789	0.734078	14579	2	-1.823	0.70043	0.8684	0.999987	13323	0	0
NT5C3B	4	0.65277	0.5789	0.734078	14580	2	-2.2129	0.10732	0.20836	0.999987	3465	2	2.4544
STX8	4	0.6532	0.5789	0.734078	14581	2	-3.1906	0.34165	0.46944	0.999987	7367	1	2.7441
WDYHV1	4	0.6532	0.5789	0.734078	14582	2	-1.5374	0.84539	0.9571	0.999987	15955	0	0
TMEM177	4	0.6532	0.5789	0.734078	14583	2	-2.1215	0.11885	0.22757	0.999987	3747	2	2.6634
PATE1	4	0.6532	0.5789	0.734078	14584	2	-2.7307	0.62908	0.77319	0.999987	11902	0	0
TGM7	4	0.6532	0.5789	0.734078	14585	2	-1.9182	0.089072	0.16473	0.999987	2956	2	2.9694
GCSH	2	0.65361	0.44496	0.709591	14586	1	-2.7416	0.59875	0.78747	0.999987	11346	0	0
LSM7	2	0.65361	0.44496	0.709591	14587	1	-3.5499	0.49025	0.69313	0.999987	9645	0	0
VPS72	2	0.65361	0.44496	0.709591	14588	1	-3.5499	0.34072	0.4443	0.999987	7312	1	-0.64505
GARS	2	0.65361	0.44496	0.709591	14589	1	-3.006	0.68346	0.85555	0.999987	12957	0	0
ELP3	2	0.65361	0.44496	0.709591	14590	1	-3.5499	0.34072	0.4443	0.999987	7350	1	-0.64505
C11orf68	4	0.65363	0.5789	0.734078	14591	2	-1.4791	0.85137	0.96149	0.999987	16080	0	0
CYP4A22	4	0.65381	0.57931	0.734078	14592	2	-3.2421	0.15017	0.2942	0.999987	4520	2	1.8141
GJC3	4	0.65391	0.57972	0.734078	14593	2	-1.8088	0.82005	0.94461	0.999987	15489	0	0
BOK	4	0.65436	0.57972	0.734078	14594	2	-1.8312	0.15294	0.30143	0.999987	4596	1	4.5633
RBM27	4	0.65454	0.57972	0.734078	14595	2	-2.9799	0.48334	0.60731	0.999987	9499	1	2.0941
RAB15	4	0.65454	0.57972	0.734078	14596	2	-1.6703	0.85757	0.9649	0.999987	16218	0	0
GCH1	4	0.65454	0.57972	0.734078	14597	2	-1.7968	0.81937	0.94412	0.999987	15475	0	0
ZNF468	4	0.65454	0.57972	0.734078	14598	2	-1.7968	0.46134	0.58108	0.999987	9038	1	2.1459
FRZB	4	0.65454	0.57972	0.734078	14599	2	-1.7968	0.75446	0.91188	0.999987	14319	0	0
SEC24B	4	0.65454	0.57972	0.734078	14600	2	-3.2273	0.10733	0.20836	0.999987	3466	1	4.599
CTSD	4	0.65482	0.57972	0.734078	14601	2	-3.2079	0.11445	0.21493	0.999987	3645	2	2.7191
SBSPON	4	0.65482	0.57972	0.734078	14602	2	-2.9465	0.026506	0.072751	0.999987	1211	1	6.4836
DAB1	4	0.655	0.57972	0.734078	14603	2	-2.422	0.096387	0.18331	0.999987	3173	2	3.8065
ITGA10	4	0.65506	0.57972	0.734078	14604	2	-2.5283	0.64921	0.80093	0.999987	12334	0	0
AGAP11	4	0.65506	0.57972	0.734078	14605	2	-2.4622	0.56535	0.69395	0.999987	10805	1	-0.64505
SLC39A4	4	0.65506	0.57972	0.734078	14606	2	-1.7965	0.21717	0.39086	0.999987	5802	1	3.8925
LRP12	4	0.65523	0.57972	0.734078	14607	2	-3.0954	0.062472	0.12816	0.999987	2267	2	3.7217
FAM171B	4	0.65523	0.57972	0.734078	14608	1	-0.83095	0.85548	0.9639	0.999987	16184	0	0
LOC101928841	4	0.65523	0.57972	0.734078	14609	1	-1.8633	0.37417	0.49429	0.999987	7801	1	2.9171
S100A4	4	0.65523	0.57972	0.734078	14610	1	-2.554	0.1038	0.19555	0.999987	3360	2	3.0898
DCUN1D1	4	0.65523	0.57972	0.734078	14611	1	-3.4578	0.11772	0.22526	0.999987	3715	2	3.1803
MBOAT7	4	0.65542	0.57972	0.734078	14612	2	-2.3261	0.8944	0.97749	0.999987	16933	0	0
TMEM69	3	0.65544	0.50989	0.716699	14613	1	-1.743	0.35808	0.44884	0.999987	7568	1	1.6321
RYR2	4	0.65553	0.57972	0.734078	14614	2	-3.0096	0.74015	0.90578	0.999987	14069	0	0
RABEP2	4	0.65553	0.57972	0.734078	14615	2	-2.0096	0.26014	0.41266	0.999987	6300	1	3.855
ATP13A2	4	0.65563	0.57972	0.734078	14616	2	-2.0743	0.33136	0.46368	0.999987	7161	1	3.1993
PPARGC1B	4	0.65563	0.57972	0.734078	14617	1	-2.1299	0.231	0.39953	0.999987	5959	1	4.1036
LHFPL2	4	0.6557	0.57972	0.734078	14618	1	-2.3864	0.24179	0.40395	0.999987	6085	1	3.7148
PAGE1	4	0.6557	0.57972	0.734078	14619	2	-2.1577	0.18025	0.33869	0.999987	5154	2	2.9458
SERPINF1	4	0.65579	0.58014	0.734078	14620	2	-1.7869	0.77577	0.92978	0.999987	14717	0	0
LGALS14	4	0.65591	0.58056	0.734078	14621	1	-3.4463	0.11069	0.21057	0.999987	3554	2	3.3394
PDHB	4	0.65591	0.58056	0.734078	14622	1	-3.4463	0.50225	0.62917	0.999987	9847	1	1.9234
PKD1L1	4	0.65591	0.58056	0.734078	14623	1	-1.9344	0.6919	0.85918	0.999987	13163	0	0
SERPINI2	4	0.65601	0.58056	0.734078	14624	2	-1.8105	0.51581	0.64815	0.999987	10052	1	2.0928
ZNF706	4	0.65601	0.58056	0.734078	14625	2	-2.9868	0.1221	0.23306	0.999987	3816	1	4.5403
LAMP1	4	0.65601	0.58056	0.734078	14626	2	-2.4379	0.46648	0.58544	0.999987	9262	1	2.1577
CYP26B1	4	0.65613	0.58056	0.734078	14627	1	-3.4807	0.00094093	0.0033075	0.677049	67	3	4.7526
OR10S1	4	0.65622	0.58098	0.734078	14628	2	-3.1004	0.14572	0.28248	0.999987	4412	1	4.6014
TRIM67	4	0.65632	0.5814	0.734078	14629	1	-3.3829	0.53695	0.66409	0.999987	10373	1	1.6532
MYLPF	4	0.6565	0.5814	0.734078	14630	2	-1.8045	0.69624	0.86384	0.999987	13235	0	0
TANGO2	4	0.6565	0.5814	0.734078	14631	2	-2.5338	0.67628	0.84484	0.999987	12836	0	0
FAM83B	4	0.6565	0.5814	0.734078	14632	2	-2.1561	0.90649	0.98149	0.999987	17166	0	0
OR13C2	4	0.65661	0.5814	0.734078	14633	1	-3.4629	0.67702	0.84586	0.999987	12847	0	0
TSPY4	4	0.65668	0.5814	0.734078	14634	2	-1.6724	0.89739	0.97909	0.999987	16994	0	0
OR51S1	4	0.65674	0.58271	0.734078	14635	2	-2.1955	0.696	0.86292	0.999987	13231	0	0
PPP2R3B	4	0.65687	0.58271	0.734078	14636	2	-1.8	0.60483	0.73844	0.999987	11464	1	1.509
KRTAP13-2	4	0.65687	0.58271	0.734078	14637	2	-1.8	0.2572	0.41266	0.999987	6260	1	3.4405
LIMK1	4	0.65687	0.58271	0.734078	14638	2	-1.8666	0.839	0.9548	0.999987	15827	0	0
SSTR1	4	0.65687	0.58271	0.734078	14639	2	-2.9815	0.088259	0.16382	0.999987	2938	2	2.3136
CD80	4	0.65698	0.58271	0.734078	14640	2	-2.6732	0.090536	0.16837	0.999987	2996	2	3.0251
KRTAP13-1	4	0.65702	0.58271	0.734078	14641	2	-3.203	0.02736	0.074266	0.999987	1250	2	4.0669
UGGT1	4	0.65721	0.58271	0.734078	14642	2	-2.5193	0.51791	0.65107	0.999987	10089	1	1.8752
DMXL1	4	0.65721	0.58271	0.734078	14643	2	-1.7911	0.74015	0.90578	0.999987	13988	0	0
CIART	4	0.65721	0.58271	0.734078	14644	2	-3.2244	0.64464	0.79482	0.999987	12244	0	0
NFAM1	4	0.65721	0.58271	0.734078	14645	2	-1.7911	0.69275	0.8601	0.999987	13178	0	0
MYEOV	4	0.65721	0.58271	0.734078	14646	2	-1.5063	0.89133	0.97603	0.999987	16859	0	0
ANKRD20A2	3	0.65786	0.51406	0.716699	14647	1	-1.8454	0.123	0.24196	0.999987	3839	1	4.5634
OR10K1	4	0.66078	0.58271	0.734078	14648	1	-3.0334	0.1286	0.24408	0.999987	3996	2	3.2178
KCNMB1	4	0.66078	0.58271	0.734078	14649	1	-2.6712	0.70451	0.87189	0.999987	13408	0	0
ARHGAP8	4	0.66078	0.58271	0.734078	14650	1	-3.1632	0.43226	0.55073	0.999987	8625	1	2.1424
LYPD8	4	0.66078	0.58271	0.734078	14651	1	-4.6578	0.013763	0.035838	0.938626	703	3	3.6773
CD69	4	0.66078	0.58271	0.734078	14652	1	-2.3002	0.21206	0.38795	0.999987	5748	1	4.28
CPLX4	4	0.66078	0.58271	0.734078	14653	1	-3.1632	0.017671	0.045984	0.954491	878	3	3.3344
LRRC45	4	0.66078	0.58271	0.734078	14654	1	-3.0877	0.24394	0.40682	0.999987	6104	1	3.6643
GPR146	4	0.66078	0.58271	0.734078	14655	2	-3.0582	0.74015	0.90578	0.999987	14028	0	0
ZNF804A	4	0.66078	0.58271	0.734078	14656	2	-3.1107	0.18108	0.33869	0.999987	5177	2	2.2855
XPR1	4	0.66078	0.58271	0.734078	14657	1	-1.0149	0.82187	0.94638	0.999987	15518	0	0
PRSS12	4	0.66078	0.58271	0.734078	14658	1	-3.0269	0.086738	0.16382	0.999987	2890	2	2.5115
PNLDC1	4	0.66078	0.58271	0.734078	14659	1	-4.6578	0.067804	0.13412	0.999987	2394	1	5.4753
ARID3C	4	0.66078	0.58271	0.734078	14660	2	-3.8075	0.10364	0.19345	0.999987	3356	2	2.4059
LRRFIP1	4	0.66078	0.58271	0.734078	14661	1	-3.1632	0.14688	0.28385	0.999987	4445	2	1.9067
ZC3H7A	4	0.66078	0.58271	0.734078	14662	1	-4.6578	0.00051166	0.0014785	0.563465	36	3	5.6198
OR5L1	4	0.66078	0.58271	0.734078	14663	2	-1.8445	0.839	0.9548	0.999987	15848	0	0
ZNF575	4	0.66078	0.58271	0.734078	14664	1	-2.696	0.32702	0.4607	0.999987	7107	1	2.9646
TRIM8	4	0.66078	0.58271	0.734078	14665	1	-2.3673	0.86449	0.96667	0.999987	16324	0	0
HHAT	4	0.66078	0.58271	0.734078	14666	1	-3.1087	0.094379	0.17622	0.999987	3123	1	5.248
C1orf198	4	0.66078	0.58271	0.734078	14667	1	-0.95686	0.66467	0.8248	0.999987	12629	0	0
CKAP2	4	0.66078	0.58271	0.734078	14668	1	-2.5561	0.084826	0.16026	0.999987	2835	2	2.9352
GRIA1	4	0.66078	0.58271	0.734078	14669	1	-4.6578	0.38721	0.50302	0.999987	7971	1	2.7665
SAXO2	4	0.66078	0.58271	0.734078	14670	1	-3.1632	0.00011372	0.00012652	0.120545	10	3	6.8147
OR51A7	4	0.66078	0.58271	0.734078	14671	1	-4.6578	0.17505	0.33017	0.999987	5034	2	1.8733
GATSL2	4	0.66078	0.58271	0.734078	14672	1	-0.90777	0.12661	0.24283	0.999987	3936	1	4.9159
OVOL3	4	0.66078	0.58271	0.734078	14673	1	-3.1632	0.011574	0.02922	0.876362	612	3	2.3626
FHL2	4	0.66078	0.58271	0.734078	14674	1	-1.0432	0.79735	0.93723	0.999987	15102	0	0
PTDSS2	4	0.66078	0.58271	0.734078	14675	1	-2.8127	0.10349	0.19345	0.999987	3354	2	2.9295
S100PBP	4	0.66078	0.58271	0.734078	14676	1	-0.75578	0.27242	0.42286	0.999987	6446	1	3.4232
PLA2G2A	4	0.66078	0.58271	0.734078	14677	1	-2.3164	0.52541	0.65682	0.999987	10197	1	1.9749
SIRPA	4	0.66182	0.58271	0.734078	14678	2	-2.8923	0.11807	0.22526	0.999987	3725	2	3.4458
ZRSR2	4	0.66182	0.58271	0.734078	14679	2	-2.9488	0.77102	0.92816	0.999987	14641	0	0
CTNNA2	4	0.66182	0.58271	0.734078	14680	2	-2.2858	0.8998	0.9791	0.999987	17073	0	0
DEFB108B	4	0.66182	0.58271	0.734078	14681	2	-2.9325	0.2539	0.41122	0.999987	6222	1	3.6088
RALA	4	0.66182	0.58271	0.734078	14682	2	-2.9488	0.71587	0.8844	0.999987	13622	0	0
ZNF165	4	0.66182	0.58271	0.734078	14683	2	-1.5636	0.1851	0.35497	0.999987	5272	1	4.1675
PCGF3	4	0.66182	0.58271	0.734078	14684	2	-2.9004	0.27045	0.41837	0.999987	6426	1	3.5524
TCTEX1D1	4	0.66182	0.58271	0.734078	14685	2	-2.5129	0.037123	0.09546	0.999987	1598	2	3.9333
TRAF2	4	0.66182	0.58271	0.734078	14686	2	-3.1055	0.018423	0.048024	0.973515	901	2	3.57
MATR3	4	0.66182	0.58271	0.734078	14687	2	-3.0582	0.56535	0.69395	0.999987	10901	1	-0.64505
TMEM41B	4	0.66182	0.58271	0.734078	14688	2	-1.5636	0.081798	0.15587	0.999987	2756	1	5.2362
CDON	4	0.66182	0.58271	0.734078	14689	2	-2.9284	0.36146	0.4869	0.999987	7622	1	2.6662
ZBTB24	4	0.66182	0.58271	0.734078	14690	2	-2.8913	0.30111	0.4388	0.999987	6789	1	3.0665
ZNF251	4	0.66182	0.58271	0.734078	14691	2	-3.5136	0.14828	0.28831	0.999987	4477	2	1.7124
RNF19A	4	0.66182	0.58271	0.734078	14692	2	-3.0582	0.74015	0.90578	0.999987	14094	0	0
PMS1	4	0.66182	0.58271	0.734078	14693	2	-2.7307	0.35199	0.48111	0.999987	7490	1	3.0279
SENP5	4	0.66182	0.58271	0.734078	14694	2	-3.0582	0.53065	0.65829	0.999987	10286	1	1.8835
CHRNB3	4	0.66182	0.58271	0.734078	14695	2	-3.0582	0.68662	0.85169	0.999987	13017	0	0
HNRNPM	4	0.66182	0.58271	0.734078	14696	2	-3.0582	0.41947	0.53771	0.999987	8459	1	2.6206
LSS	4	0.66182	0.58271	0.734078	14697	2	-3.3041	0.32769	0.46071	0.999987	7119	1	2.871
SATL1	4	0.66182	0.58271	0.734078	14698	2	-1.6146	0.92575	0.98705	0.999987	17551	0	0
PEX16	4	0.66182	0.58271	0.734078	14699	2	-3.7726	0.078722	0.15183	0.999987	2672	2	2.7472
CHEK1	4	0.66182	0.58271	0.734078	14700	2	-2.8127	0.74015	0.90578	0.999987	14029	0	0
GTF2F1	4	0.66182	0.58271	0.734078	14701	2	-2.4622	0.67104	0.83555	0.999987	12740	0	0
ENTPD4	4	0.66182	0.58271	0.734078	14702	2	-2.3594	0.86893	0.96713	0.999987	16433	0	0
CCDC74B	4	0.66182	0.58271	0.734078	14703	2	-2.2846	0.79772	0.93723	0.999987	15109	0	0
DLX1	4	0.66182	0.58271	0.734078	14704	2	-3.0582	0.76256	0.9182	0.999987	14477	0	0
RAB12	4	0.66182	0.58271	0.734078	14705	2	-1.6012	0.84549	0.9571	0.999987	15957	0	0
TRABD2A	4	0.66182	0.58271	0.734078	14706	2	-2.1645	0.72529	0.89511	0.999987	13793	0	0
RHOG	4	0.66182	0.58271	0.734078	14707	2	-2.4837	0.56535	0.69395	0.999987	10821	1	-0.64505
AK7	4	0.66182	0.58271	0.734078	14708	2	-2.9284	0.026187	0.072418	0.999987	1199	2	4.58
VWA3A	4	0.66182	0.58271	0.734078	14709	2	-2.3419	0.12431	0.23547	0.999987	3880	1	4.574
PRKX	4	0.66182	0.58271	0.734078	14710	2	-3.633	0.25685	0.41266	0.999987	6257	1	3.5218
PPP1R10	4	0.66182	0.58271	0.734078	14711	2	-2.3664	0.74015	0.90578	0.999987	14084	0	0
SARNP	4	0.66182	0.58271	0.734078	14712	2	-3.5136	0.19565	0.37613	0.999987	5561	2	1.757
NDUFA12	4	0.66182	0.58271	0.734078	14713	2	-1.5636	0.46226	0.58108	0.999987	9046	1	1.7812
TTC22	4	0.66182	0.58271	0.734078	14714	2	-3.0582	0.70778	0.8762	0.999987	13503	0	0
SART1	4	0.66182	0.58271	0.734078	14715	2	-3.0582	0.50626	0.63501	0.999987	9907	1	1.8919
NIPSNAP3B	4	0.66182	0.58271	0.734078	14716	2	-2.4025	0.52442	0.65398	0.999987	10181	1	1.9911
DGAT1	4	0.66182	0.58271	0.734078	14717	2	-3.5875	0.589	0.71226	0.999987	11183	1	1.4289
IL12A	4	0.66182	0.58271	0.734078	14718	2	-3.0582	0.61363	0.74563	0.999987	11629	0	0
TGFB3	4	0.66182	0.58271	0.734078	14719	2	-1.5636	0.067752	0.13412	0.999987	2393	1	5.348
FCGR1A	4	0.66182	0.58271	0.734078	14720	2	-2.8784	0.79581	0.93723	0.999987	15068	0	0
CLEC18A	4	0.66182	0.58271	0.734078	14721	2	-3.5136	0.35724	0.48547	0.999987	7554	1	2.3161
EXOSC5	4	0.66182	0.58271	0.734078	14722	2	-3.0582	0.74015	0.90578	0.999987	14031	0	0
RMND1	4	0.66182	0.58271	0.734078	14723	2	-3.0582	0.62238	0.7611	0.999987	11784	0	0
C22orf46	4	0.66182	0.58271	0.734078	14724	2	-3.3704	0.60006	0.73264	0.999987	11382	1	1.5628
C17orf74	4	0.66182	0.58271	0.734078	14725	2	-3.5391	0.52243	0.65398	0.999987	10150	1	1.9184
DGKA	4	0.66182	0.58271	0.734078	14726	2	-2.5225	0.6583	0.81713	0.999987	12497	0	0
INTS5	4	0.66182	0.58271	0.734078	14727	2	-2.48	0.56535	0.69395	0.999987	10748	1	-0.64505
RNF8	4	0.66182	0.58271	0.734078	14728	2	-3.2035	0.13896	0.26434	0.999987	4264	2	1.9068
TNIP1	4	0.66182	0.58271	0.734078	14729	2	-2.6838	0.0054841	0.012557	0.677049	336	1	7.8954
FAM20B	4	0.66182	0.58271	0.734078	14730	2	-3.0431	0.2512	0.40975	0.999987	6185	1	3.2518
WHAMM	4	0.66182	0.58271	0.734078	14731	2	-2.7602	0.8998	0.9791	0.999987	17058	0	0
DNAH17	4	0.66182	0.58271	0.734078	14732	2	-3.6546	0.7883	0.93697	0.999987	14961	0	0
UNC45A	4	0.66182	0.58271	0.734078	14733	2	-2.6707	0.82806	0.95152	0.999987	15644	0	0
LRRK2	4	0.66182	0.58271	0.734078	14734	2	-3.7542	0.032078	0.091531	0.999987	1452	2	3.5508
DGKH	4	0.66182	0.58271	0.734078	14735	2	-1.5636	0.50067	0.62917	0.999987	9818	1	2.0091
POLE2	4	0.66182	0.58271	0.734078	14736	2	-3.0582	0.13538	0.25798	0.999987	4181	1	4.7585
PAPD4	4	0.66182	0.58271	0.734078	14737	2	-2.8618	0.74015	0.90578	0.999987	13991	0	0
VPS9D1	4	0.66182	0.58271	0.734078	14738	2	-2.2499	0.70411	0.87189	0.999987	13390	0	0
MIA2	4	0.66182	0.58271	0.734078	14739	2	-1.5636	0.088484	0.16473	0.999987	2944	1	4.983
SAP30	4	0.66182	0.58271	0.734078	14740	2	-3.4014	0.06549	0.13212	0.999987	2338	1	4.6647
OR4F17	4	0.66182	0.58271	0.734078	14741	2	-3.0582	0.03481	0.093214	0.999987	1518	2	4.4991
EME2	4	0.66182	0.58271	0.734078	14742	2	-2.2499	0.63682	0.78618	0.999987	12118	0	0
PEMT	4	0.66182	0.58271	0.734078	14743	2	-2.7917	0.16272	0.31436	0.999987	4822	2	0.49779
EIF3M	4	0.66182	0.58271	0.734078	14744	2	-3.0582	0.56535	0.69395	0.999987	10822	1	-0.64505
PHYH	3	0.6625	0.51548	0.716699	14745	1	-4.2511	0.084831	0.17041	0.999987	2837	2	2.1995
PLAA	3	0.6625	0.51548	0.716699	14746	1	-2.4433	0.65262	0.84079	0.999987	12397	0	0
KIR3DL2	3	0.6625	0.51548	0.716699	14747	1	-2.4622	0.8018	0.9335	0.999987	15172	0	0
TIGAR	3	0.6625	0.51548	0.716699	14748	1	-2.0468	0.63605	0.82998	0.999987	12084	0	0
HIST1H3D	3	0.6625	0.51548	0.716699	14749	1	-2.6796	0.16905	0.26957	0.999987	4901	1	3.5645
WRNIP1	3	0.6625	0.51548	0.716699	14750	1	-1.6413	0.51907	0.65952	0.999987	10104	0	0
LENEP	3	0.6625	0.51548	0.716699	14751	1	-3.3566	0.11434	0.23295	0.999987	3644	1	4.4742
TICRR	3	0.6625	0.51548	0.716699	14752	1	-4.2511	0.63605	0.82998	0.999987	12077	0	0
DHCR24	4	0.66437	0.58271	0.734078	14753	1	-3.4229	0.036771	0.094998	0.999987	1587	2	3.5969
ADRBK2	4	0.66437	0.58271	0.734078	14754	2	-1.4656	0.87953	0.97215	0.999987	16642	0	0
TM9SF3	4	0.66437	0.58271	0.734078	14755	1	-1.3748	0.31833	0.45334	0.999987	7002	1	3.148
DDX46	1	0.66453	0.5001	0.716699	14756	0	0	0.33547	0.4999	0.999987	7225	0	0
NIP7	1	0.66453	0.5001	0.716699	14757	0	0	0.33547	0.4999	0.999987	7227	0	0
URB1	1	0.66453	0.5001	0.716699	14758	0	0	0.33547	0.4999	0.999987	7226	0	0
NHLRC2	1	0.66453	0.5001	0.716699	14759	0	0	0.33547	0.4999	0.999987	7228	0	0
FTSJ3	1	0.66453	0.5001	0.716699	14760	0	0	0.33547	0.4999	0.999987	7223	0	0
CHAF1B	1	0.66453	0.5001	0.716699	14761	0	0	0.33547	0.4999	0.999987	7224	0	0
VARS	1	0.66453	0.5001	0.716699	14762	0	0	0.33547	0.4999	0.999987	7229	0	0
RPS18	1	0.66453	0.5001	0.716699	14763	0	0	0.33547	0.4999	0.999987	7217	0	0
POLR1A	1	0.66453	0.5001	0.716699	14764	0	0	0.33547	0.4999	0.999987	7218	0	0
DAD1	1	0.66453	0.5001	0.716699	14765	0	0	0.33547	0.4999	0.999987	7221	0	0
CDK1	1	0.66453	0.5001	0.716699	14766	0	0	0.33547	0.4999	0.999987	7220	0	0
SDHB	1	0.66453	0.5001	0.716699	14767	0	0	0.33547	0.4999	0.999987	7219	0	0
FBL	1	0.66453	0.5001	0.716699	14768	0	0	0.33547	0.4999	0.999987	7222	0	0
ACBD6	4	0.66454	0.58271	0.734078	14769	1	-3.4449	0.006414	0.014287	0.698083	378	3	2.9943
RAMP2	4	0.66454	0.58271	0.734078	14770	1	-3.4449	0.18478	0.3535	0.999987	5268	2	1.7389
PCDHGA9	4	0.66486	0.58271	0.734078	14771	1	-3.4111	0.0092811	0.021022	0.748746	525	3	2.8425
ZNF445	4	0.66543	0.58271	0.734078	14772	1	-1.0604	0.8309	0.95358	0.999987	15693	0	0
MUC22	4	0.66543	0.58271	0.734078	14773	1	-3.3488	0.035776	0.094099	0.999987	1570	2	4.1053
IFNLR1	4	0.66543	0.58271	0.734078	14774	1	-3.3488	0.00031218	0.00063469	0.417037	24	3	6.4033
IFIH1	4	0.66593	0.58271	0.734078	14775	1	-2.11	0.60398	0.73702	0.999987	11447	1	1.5055
ASIP	3	0.66602	0.51548	0.716699	14776	1	-3.0292	0.10509	0.20888	0.999987	3399	2	1.8666
TAS2R4	4	0.66618	0.58271	0.734078	14777	2	-1.747	0.19453	0.37459	0.999987	5536	1	4.307
RAD51D	2	0.66622	0.45462	0.709895	14778	1	-3.4788	0.027288	0.053201	0.999987	1245	1	5.4636
RPS28	2	0.66622	0.45462	0.709895	14779	1	-3.4788	0.5584	0.75056	0.999987	10716	0	0
TINF2	2	0.66622	0.45462	0.709895	14780	1	-3.1636	0.7389	0.89015	0.999987	13982	0	0
EIF4A1	2	0.66622	0.45462	0.709895	14781	1	-3.4788	0.30744	0.40325	0.999987	6862	1	1.6189
RPS26	2	0.66622	0.45462	0.709895	14782	1	-2.058	0.63188	0.81755	0.999987	11950	0	0
COX6B1	2	0.66622	0.45462	0.709895	14783	1	-3.4788	0.34072	0.4443	0.999987	7290	1	-0.64505
EIF4E2	2	0.66622	0.45462	0.709895	14784	1	-3.4788	0.088218	0.12218	0.999987	2936	1	2.9288
TIMM17A	4	0.66624	0.58271	0.734078	14785	2	-2.3749	0.44144	0.55935	0.999987	8752	1	2.3973
FGFBP1	4	0.66624	0.58271	0.734078	14786	2	-3.1852	0.062175	0.12683	0.999987	2262	2	3.5216
CNDP1	4	0.66627	0.58271	0.734078	14787	1	-3.3993	0.023738	0.065538	0.999987	1111	2	4.0265
ACKR4	4	0.66627	0.58271	0.734078	14788	1	-1.9409	0.48703	0.60872	0.999987	9554	1	2.2274
KANSL1L	4	0.6664	0.58271	0.734078	14789	2	-1.6987	0.39039	0.50302	0.999987	8023	1	2.9515
MORN2	4	0.66666	0.58271	0.734078	14790	1	-2.819	0.080426	0.15268	0.999987	2725	2	2.8984
FAM204A	4	0.66673	0.58271	0.734078	14791	2	-1.7675	0.15076	0.29698	0.999987	4537	1	4.5091
DDX28	3	0.6668	0.51826	0.716699	14792	1	-2.9325	0.66898	0.86107	0.999987	12697	0	0
A2ML1	4	0.66701	0.58271	0.734078	14793	2	-1.8561	0.13217	0.25362	0.999987	4093	1	4.8259
ANP32C	4	0.66701	0.58271	0.734078	14794	2	-1.8942	0.40339	0.5218	0.999987	8219	1	2.6123
MT4	4	0.66701	0.58271	0.734078	14795	2	-1.7601	0.029103	0.083552	0.999987	1329	1	6.5624
FGF23	3	0.66716	0.51826	0.716699	14796	1	-2.1123	0.16094	0.26038	0.999987	4713	1	4.0608
THAP8	4	0.66736	0.5835	0.734078	14797	2	-2.456	0.012711	0.031182	0.876362	662	2	5.0006
CCDC65	4	0.66736	0.5835	0.734078	14798	2	-2.8752	0.052017	0.10966	0.999987	2004	2	4.2153
HIGD1C	4	0.66749	0.5835	0.734078	14799	2	-2.347	0.51128	0.64233	0.999987	9981	1	1.5726
ZNF341	4	0.66757	0.5835	0.734078	14800	2	-2.1928	0.86939	0.96713	0.999987	16443	0	0
DAND5	4	0.66772	0.5843	0.734078	14801	2	-2.6057	0.12813	0.24408	0.999987	3984	1	4.5128
C11orf87	4	0.66776	0.5843	0.734078	14802	2	-2.2365	0.18251	0.34601	0.999987	5220	2	1.5161
DLD	1	0.66809	0.50112	0.716699	14803	0	0	0.33191	0.49888	0.999987	7170	0	0
HPS1	4	0.66824	0.5843	0.734078	14804	2	-1.7031	0.1794	0.33869	0.999987	5128	1	4.2873
DUSP18	4	0.66824	0.5843	0.734078	14805	2	-1.7031	0.2943	0.43731	0.999987	6711	1	3.3978
VIPR1	4	0.66824	0.5843	0.734078	14806	2	-1.7031	0.73132	0.90094	0.999987	13911	0	0
ACSS2	4	0.66824	0.5843	0.734078	14807	2	-1.7031	0.63236	0.7771	0.999987	11972	0	0
HAS2	4	0.66824	0.5843	0.734078	14808	2	-1.8036	0.9197	0.9854	0.999987	17435	0	0
CCDC77	4	0.66824	0.5843	0.734078	14809	2	-2.2703	0.61437	0.74563	0.999987	11640	0	0
BMP15	4	0.66872	0.5843	0.734078	14810	2	-1.7425	0.7216	0.89127	0.999987	13724	0	0
MYH11	3	0.66883	0.51958	0.716699	14811	1	-2.6857	0.055954	0.10228	0.999987	2102	1	5.4743
FHL3	4	0.66917	0.5843	0.734078	14812	2	-1.7624	0.71963	0.88978	0.999987	13690	0	0
LRRC10B	4	0.66917	0.5843	0.734078	14813	2	-2.359	0.071888	0.13916	0.999987	2492	2	2.6782
B3GALT6	4	0.66937	0.5843	0.734078	14814	2	-2.4484	0.13504	0.25798	0.999987	4175	1	4.69
KIF3C	4	0.66941	0.5843	0.734078	14815	2	-2.7975	0.076409	0.14688	0.999987	2613	2	2.9821
R3HDM1	4	0.6695	0.5843	0.734078	14816	2	-2.1762	0.45924	0.57962	0.999987	9016	1	2.2304
C6orf120	4	0.6695	0.5843	0.734078	14817	2	-1.7655	0.48065	0.60585	0.999987	9459	1	2.0772
N4BP2	4	0.66972	0.5843	0.734078	14818	2	-1.7638	0.7975	0.93723	0.999987	15106	0	0
TTC3	4	0.66972	0.5843	0.734078	14819	2	-2.0351	0.82766	0.95152	0.999987	15637	0	0
ZNF552	4	0.66994	0.5843	0.734078	14820	2	-2.1318	0.7285	0.90027	0.999987	13858	0	0
MC1R	4	0.67004	0.5843	0.734078	14821	2	-2.1562	0.089546	0.16473	0.999987	2972	2	3.0404
ERICH6B	4	0.67006	0.5843	0.734078	14822	2	-1.6727	0.77851	0.93253	0.999987	14794	0	0
BTBD3	4	0.67009	0.5843	0.734078	14823	2	-1.7313	0.085652	0.16291	0.999987	2856	1	5.1734
GPX5	4	0.67012	0.5843	0.734078	14824	2	-2.6825	0.13168	0.25234	0.999987	4077	2	2.1711
FGF12	4	0.6705	0.5843	0.734078	14825	2	-2.3343	0.7883	0.93697	0.999987	14939	0	0
HDAC2	4	0.67055	0.5843	0.734078	14826	1	-3.678	0.52748	0.65682	0.999987	10233	1	1.4351
DPH3P1	4	0.67055	0.5843	0.734078	14827	1	-1.1471	0.81439	0.94025	0.999987	15384	0	0
PEX12	4	0.67055	0.5843	0.734078	14828	1	-4.6252	0.38507	0.50154	0.999987	7946	1	2.3516
METAP1D	4	0.67055	0.5843	0.734078	14829	1	-4.6252	0.10852	0.20949	0.999987	3495	2	3.5339
PTCHD4	4	0.67055	0.5843	0.734078	14830	1	-2.1318	0.46712	0.58544	0.999987	9274	1	2.3139
PPIAL4C	4	0.67055	0.5843	0.734078	14831	1	-3.7368	0.65065	0.80215	0.999987	12368	0	0
OR4D2	4	0.67055	0.5843	0.734078	14832	1	-4.6252	0.014044	0.036425	0.938626	714	2	5.7601
EFNA1	4	0.67055	0.5843	0.734078	14833	1	-1.1433	0.15666	0.31366	0.999987	4665	1	4.2929
BRD3	4	0.67055	0.5843	0.734078	14834	1	-1.6439	0.72632	0.89879	0.999987	13812	0	0
CORT	4	0.67055	0.5843	0.734078	14835	1	-2.8484	0.5486	0.68459	0.999987	10590	1	1.7717
TMEM138	4	0.67055	0.5843	0.734078	14836	1	-2.9456	0.10254	0.19239	0.999987	3336	1	4.9926
TTL	4	0.67055	0.5843	0.734078	14837	1	-4.6252	0.056383	0.12167	0.999987	2110	2	3.7765
POU5F2	4	0.67055	0.5843	0.734078	14838	1	-4.6252	0.016285	0.043338	0.949634	815	3	4.1258
RANBP6	4	0.67055	0.5843	0.734078	14839	1	-4.6252	0.34147	0.46944	0.999987	7365	1	3.1286
FMR1NB	4	0.67055	0.5843	0.734078	14840	1	-3.0883	0.43646	0.55217	0.999987	8684	1	2.6224
LURAP1	4	0.67055	0.5843	0.734078	14841	1	-1.74	0.16637	0.31506	0.999987	4877	1	4.247
DNAJA4	4	0.67055	0.5843	0.734078	14842	1	-3.1229	0.00035188	0.00075628	0.444194	27	2	6.1863
OR4C12	4	0.67055	0.5843	0.734078	14843	1	-3.3785	0.018575	0.048893	0.977606	909	1	7.0014
WDR83	4	0.67055	0.5843	0.734078	14844	1	-2.6312	0.19193	0.37004	0.999987	5477	1	3.0286
ADA	4	0.67055	0.5843	0.734078	14845	1	-2.0491	0.10469	0.19975	0.999987	3386	2	2.2346
HMGN4	4	0.67055	0.5843	0.734078	14846	1	-0.9808	0.37656	0.49429	0.999987	7830	1	2.6127
SUPT7L	4	0.67055	0.5843	0.734078	14847	1	-3.0931	0.63372	0.78103	0.999987	11990	0	0
FRA10AC1	4	0.67055	0.5843	0.734078	14848	1	-1.9921	0.4466	0.56222	0.999987	8815	1	2.2358
ZNF391	4	0.67055	0.5843	0.734078	14849	1	-2.1318	0.686	0.85169	0.999987	13008	0	0
CHKA	4	0.67055	0.5843	0.734078	14850	1	-1.9332	0.19619	0.37768	0.999987	5569	1	3.8847
DDX10	4	0.67055	0.5843	0.734078	14851	1	-4.6252	0.16272	0.31436	0.999987	4761	2	-0.64505
TTF2	4	0.67055	0.5843	0.734078	14852	1	-4.6252	0.30578	0.44457	0.999987	6839	1	3.2517
C17orf67	4	0.67055	0.5843	0.734078	14853	1	-2.5319	0.4405	0.55791	0.999987	8740	1	2.3267
CHAMP1	4	0.67055	0.5843	0.734078	14854	1	-1.1471	0.76966	0.92702	0.999987	14617	0	0
NOMO2	4	0.67055	0.5843	0.734078	14855	1	-3.5437	0.14918	0.29108	0.999987	4495	2	2.8164
SYT1	4	0.67055	0.5843	0.734078	14856	1	-2.5882	0.010938	0.025881	0.823328	588	2	4.8281
ALDH8A1	4	0.67055	0.5843	0.734078	14857	2	-1.6213	0.79791	0.93723	0.999987	15112	0	0
SMARCA2	4	0.67055	0.5843	0.734078	14858	2	-2.6027	0.16797	0.31673	0.999987	4888	1	4.3169
SYNGR2	4	0.67055	0.5843	0.734078	14859	1	-4.6252	0.51177	0.64233	0.999987	9987	1	2.0134
HCN1	4	0.67055	0.5843	0.734078	14860	1	-3.1118	0.12927	0.24537	0.999987	4015	2	1.9057
MAGEB5	4	0.67055	0.5843	0.734078	14861	1	-3.1306	0.14455	0.27844	0.999987	4382	2	2.8546
NRDE2	4	0.67055	0.5843	0.734078	14862	1	-1.9712	0.15344	0.30143	0.999987	4606	1	3.6546
STRN	4	0.67147	0.58517	0.734785	14863	2	-1.7224	0.71532	0.88359	0.999987	13613	0	0
C1orf234	4	0.67147	0.58517	0.734785	14864	2	-2.8958	0.4075	0.52467	0.999987	8278	1	2.6729
B4GALT3	4	0.67147	0.58517	0.734785	14865	2	-1.7846	0.77968	0.93306	0.999987	14824	0	0
AMIGO1	4	0.67147	0.58517	0.734785	14866	2	-1.7224	0.49128	0.61609	0.999987	9687	1	2.0613
SEMA4A	4	0.67186	0.58517	0.734785	14867	2	-1.7388	0.26135	0.41412	0.999987	6312	1	3.393
FPGT	4	0.67186	0.58517	0.734785	14868	2	-2.4239	0.6891	0.85726	0.999987	13117	0	0
C3orf79	4	0.67215	0.58601	0.735266	14869	2	-1.7184	0.16452	0.31506	0.999987	4857	1	4.2832
IGSF23	4	0.67215	0.58601	0.735266	14870	2	-2.3181	0.31009	0.4475	0.999987	6898	1	3.31
POLR3K	1	0.67221	0.50112	0.716699	14871	0	0	0.32779	0.49888	0.999987	7121	0	0
EFTUD1	3	0.67226	0.51958	0.716699	14872	1	-3.2571	0.70654	0.87523	0.999987	13475	0	0
CCNL2	3	0.67226	0.51958	0.716699	14873	1	-2.6027	0.83936	0.9539	0.999987	15887	0	0
LOC101060389	3	0.67226	0.51958	0.716699	14874	1	-3.1698	0.68791	0.87408	0.999987	13074	0	0
ARHGEF17	3	0.67226	0.51958	0.716699	14875	1	-1.4049	0.75419	0.9056	0.999987	14313	0	0
ISCA2	3	0.67226	0.51958	0.716699	14876	1	-4.2077	0.092781	0.18369	0.999987	3059	2	0.49351
COQ6	3	0.67226	0.51958	0.716699	14877	1	-2.7131	0.092781	0.18369	0.999987	3056	2	1.9783
NOL12	3	0.67226	0.51958	0.716699	14878	1	-3.2571	0.68791	0.87408	0.999987	13086	0	0
KLRG1	3	0.67226	0.51958	0.716699	14879	1	-2.7131	0.00018678	6.1053e-05	0.088779	17	2	6.3699
RPL6	3	0.67226	0.51958	0.716699	14880	1	-4.2077	0.43542	0.55275	0.999987	8670	1	0.84959
ELL	3	0.67226	0.51958	0.716699	14881	1	-4.2077	0.010299	0.02813	0.875857	566	1	6.4289
NUP155	3	0.67226	0.51958	0.716699	14882	1	-2.7131	0.46469	0.58721	0.999987	9134	1	-0.64505
LSM1	3	0.67226	0.51958	0.716699	14883	1	-2.7131	0.053021	0.098656	0.999987	2028	1	5.3772
TMEM57	4	0.67243	0.58601	0.735266	14884	2	-2.3657	0.2285	0.3966	0.999987	5933	1	3.8129
ZNF718	4	0.67266	0.58601	0.735266	14885	2	-2.4061	0.10561	0.20193	0.999987	3417	2	2.4821
OR2A1	4	0.67306	0.58601	0.735266	14886	2	-1.7631	0.45321	0.57528	0.999987	8915	1	2.3392
RBM12	4	0.67321	0.58601	0.735266	14887	2	-2.6027	0.63578	0.78361	0.999987	12021	0	0
RNF25	4	0.67331	0.58601	0.735266	14888	2	-1.6017	0.61113	0.74416	0.999987	11592	1	1.4907
SOX10	4	0.6734	0.58601	0.735266	14889	2	-1.6312	0.12934	0.24537	0.999987	4018	2	2.6574
TACR3	4	0.67359	0.58601	0.735266	14890	2	-2.4387	0.64913	0.80093	0.999987	12330	0	0
ACTL8	4	0.67375	0.58601	0.735266	14891	2	-1.7303	0.51822	0.65107	0.999987	10092	1	1.9834
GPBAR1	4	0.67375	0.58601	0.735266	14892	2	-2.7671	0.031008	0.08937	0.999987	1409	1	6.5431
MIIP	4	0.67375	0.58601	0.735266	14893	2	-1.7303	0.50098	0.62917	0.999987	9825	1	1.9903
SOS1	1	0.67378	0.50112	0.716699	14894	0	0	0.32622	0.49888	0.999987	7095	0	0
EIF5A	1	0.67393	0.50112	0.716699	14895	0	0	0.32607	0.49888	0.999987	7092	0	0
CAPN2	4	0.67424	0.58836	0.737332	14896	1	-3.0742	0.075893	0.14613	0.999987	2598	1	5.595
LOC100130880	4	0.67424	0.58836	0.737332	14897	1	-1.9644	0.57714	0.69757	0.999987	10952	1	1.7222
ASB18	4	0.67441	0.59025	0.739173	14898	2	-2.4563	0.0029165	0.0092907	0.677049	197	2	5.5473
TMEM201	4	0.67445	0.59025	0.739173	14899	1	-3.3873	0.034599	0.093214	0.999987	1510	2	4.4052
ARHGEF35	4	0.67445	0.59025	0.739173	14900	1	-3.3873	0.10441	0.19758	0.999987	3381	2	3.053
EVX1	4	0.67455	0.59025	0.739173	14901	2	-2.7307	0.59619	0.7253	0.999987	11301	1	1.3299
AMBRA1	4	0.67455	0.59025	0.739173	14902	2	-1.724	0.61192	0.74416	0.999987	11603	1	1.5173
AGTR2	4	0.67465	0.59025	0.739173	14903	1	-2.1239	0.063566	0.12816	0.999987	2294	2	3.3722
SLC16A6	4	0.67481	0.59025	0.739173	14904	1	-1.5059	0.7948	0.93723	0.999987	15051	0	0
HCK	4	0.67504	0.59025	0.739173	14905	2	-2.3221	0.18141	0.33869	0.999987	5189	2	2.3338
SLC36A3	4	0.67504	0.59025	0.739173	14906	2	-1.3166	0.86982	0.96745	0.999987	16453	0	0
COX6A2	4	0.67504	0.59025	0.739173	14907	2	-1.4568	0.8944	0.97749	0.999987	16928	0	0
ENOPH1	4	0.67519	0.59025	0.739173	14908	1	-3.314	0.050321	0.10792	0.999987	1944	1	5.8799
ZNF248	4	0.67568	0.59149	0.740137	14909	2	-1.884	0.32799	0.46071	0.999987	7124	1	3.233
GUCD1	4	0.67571	0.59214	0.740901	14910	1	-1.9262	0.15163	0.29698	0.999987	4559	1	4.6078
NSMF	4	0.67574	0.59279	0.74147	14911	2	-1.7032	0.80988	0.93828	0.999987	15303	0	0
CC2D2A	4	0.67574	0.59279	0.74147	14912	2	-1.7032	0.73296	0.90304	0.999987	13944	0	0
PLEKHD1	4	0.67579	0.59279	0.74147	14913	2	-1.6842	0.21166	0.38795	0.999987	5745	1	3.6229
SNX24	4	0.67585	0.59279	0.74147	14914	2	-2.3218	0.47076	0.59421	0.999987	9311	1	2.2881
GALC	4	0.67596	0.59279	0.74147	14915	2	-1.7123	0.22627	0.39517	0.999987	5902	1	3.5876
PPP3CB	4	0.67607	0.59407	0.742411	14916	2	-1.8199	0.049112	0.10735	0.999987	1908	2	3.8061
DNAH8	4	0.67607	0.59407	0.742411	14917	1	-3.4053	0.2213	0.3937	0.999987	5842	1	3.9634
AK1	4	0.67611	0.59448	0.742411	14918	2	-2.6751	0.54052	0.67435	0.999987	10472	1	1.9186
OR1A2	4	0.6763	0.5949	0.742411	14919	2	-2.321	0.4064	0.52467	0.999987	8261	1	2.6109
OR5AC2	4	0.6763	0.5949	0.742411	14920	2	-1.8894	0.32129	0.45775	0.999987	7033	1	3.1202
RFWD3	4	0.67644	0.5949	0.742411	14921	1	-3.363	0.011496	0.028617	0.876362	607	2	4.6791
SLC30A4	4	0.67644	0.5949	0.742411	14922	1	-3.363	0.035141	0.093215	0.999987	1537	2	3.1567
TMCC3	4	0.67655	0.59575	0.742411	14923	2	-2.3401	0.45458	0.5782	0.999987	8934	1	2.1538
CLIP2	4	0.6767	0.59575	0.742411	14924	2	-1.6934	0.087061	0.16382	0.999987	2903	2	2.8777
PRDM10	4	0.6767	0.59575	0.742411	14925	2	-1.6837	0.65509	0.80918	0.999987	12437	0	0
WBP4	4	0.6767	0.59575	0.742411	14926	2	-1.9332	0.74015	0.90578	0.999987	14039	0	0
BORA	4	0.6767	0.59575	0.742411	14927	2	-1.8636	0.0071545	0.016303	0.718683	424	1	7.207
FBXO44	4	0.67711	0.59662	0.742411	14928	2	-1.7032	0.19614	0.37768	0.999987	5568	1	4.0092
SLC5A8	4	0.67726	0.59662	0.742411	14929	2	-1.6495	0.099294	0.18625	0.999987	3238	1	5.1033
DMC1	4	0.67734	0.59662	0.742411	14930	2	-1.6901	0.30738	0.44457	0.999987	6861	1	3.5754
OR10T2	4	0.67741	0.59748	0.742411	14931	2	-1.6853	0.28357	0.42866	0.999987	6575	1	3.5817
RPS5	3	0.67744	0.52372	0.719807	14932	1	-2.6407	0.63605	0.82998	0.999987	12045	0	0
RAVER2	4	0.67773	0.59748	0.742411	14933	2	-2.2534	0.11389	0.21377	0.999987	3638	2	2.4665
GAS1	4	0.67773	0.59748	0.742411	14934	2	-2.8921	0.15123	0.29698	0.999987	4550	2	2.5898
NPC1	4	0.67796	0.59748	0.742411	14935	2	-1.9332	0.70085	0.86927	0.999987	13329	0	0
SLC39A13	4	0.67814	0.59748	0.742411	14936	2	-1.6871	0.5057	0.63501	0.999987	9898	1	1.9524
ZCRB1	1	0.67831	0.50161	0.716699	14937	0	0	0.32169	0.49839	0.999987	7040	0	0
MOCS3	1	0.67831	0.50161	0.716699	14938	0	0	0.32169	0.49839	0.999987	7043	0	0
IARS	1	0.67831	0.50161	0.716699	14939	0	0	0.32169	0.49839	0.999987	7039	0	0
EIF3D	1	0.67831	0.50161	0.716699	14940	0	0	0.32169	0.49839	0.999987	7041	0	0
HSD17B10	1	0.67831	0.50161	0.716699	14941	0	0	0.32169	0.49839	0.999987	7042	0	0
ASB15	4	0.67839	0.59748	0.742411	14942	2	-2.2352	0.52585	0.65682	0.999987	10207	1	1.9962
GIN1	4	0.67839	0.59748	0.742411	14943	2	-1.913	0.015743	0.04144	0.949634	793	2	4.8337
GTPBP4	2	0.67863	0.46273	0.709895	14944	1	-3.4039	0.49025	0.69313	0.999987	9668	0	0
HSCB	2	0.67863	0.46273	0.709895	14945	1	-1.9212	0.59875	0.78747	0.999987	11348	0	0
ACTR10	2	0.67863	0.46273	0.709895	14946	1	-1.9092	0.49025	0.69313	0.999987	9614	0	0
TARS2	2	0.67863	0.46273	0.709895	14947	1	-2.32	0.72232	0.88396	0.999987	13738	0	0
EXOC5	2	0.67863	0.46273	0.709895	14948	1	-1.9092	0.34072	0.4443	0.999987	7303	1	-0.64505
CAD	2	0.67863	0.46273	0.709895	14949	1	-1.9092	0.5584	0.75056	0.999987	10706	0	0
ERAL1	2	0.67863	0.46273	0.709895	14950	1	-3.1261	0.7389	0.89015	0.999987	13980	0	0
UBE2N	2	0.67863	0.46273	0.709895	14951	1	-3.4039	0.5584	0.75056	0.999987	10697	0	0
MRPS6	2	0.67863	0.46273	0.709895	14952	1	-3.4039	0.5399	0.74904	0.999987	10450	0	0
NSMCE2	2	0.67863	0.46273	0.709895	14953	1	-3.4039	0.061399	0.10071	0.999987	2242	1	3.7319
CDK7	2	0.67863	0.46273	0.709895	14954	1	-3.0033	0.70449	0.87198	0.999987	13405	0	0
RBM22	2	0.67863	0.46273	0.709895	14955	1	-2.7679	0.63188	0.81755	0.999987	11954	0	0
F2	4	0.67974	0.59835	0.742411	14956	1	-1.2659	0.48706	0.60872	0.999987	9555	1	2.0285
NGFRAP1	4	0.67974	0.59835	0.742411	14957	1	-1.7794	0.39341	0.50594	0.999987	8084	1	2.7102
BNIP3	4	0.67974	0.59835	0.742411	14958	1	-3.0973	0.54746	0.68459	0.999987	10571	1	1.6673
TRIM77	4	0.67974	0.59835	0.742411	14959	1	-2.2135	0.0040814	0.010937	0.677049	255	1	7.8586
BST2	4	0.67974	0.59835	0.742411	14960	1	-1.9545	0.11678	0.22173	0.999987	3696	2	2.2895
OTX2	4	0.67974	0.59835	0.742411	14961	1	-2.8042	0.0041354	0.011131	0.677049	259	1	8.2443
EBF1	4	0.67974	0.59835	0.742411	14962	1	-3.0973	0.019052	0.052038	0.999987	927	3	2.4867
SYT10	4	0.67974	0.59835	0.742411	14963	1	-3.4492	0.12762	0.24408	0.999987	3971	2	2.4533
SERPINI1	4	0.67974	0.59835	0.742411	14964	1	-1.5596	0.64741	0.7985	0.999987	12296	0	0
LILRA6	4	0.67974	0.59835	0.742411	14965	1	-1.2361	0.15659	0.31366	0.999987	4663	1	4.4351
C11orf52	4	0.67974	0.59835	0.742411	14966	1	-2.5356	0.67158	0.83555	0.999987	12753	0	0
DNAJB9	4	0.67974	0.59835	0.742411	14967	1	-2.6488	0.18262	0.34601	0.999987	5222	2	2.5965
TM4SF4	4	0.67974	0.59835	0.742411	14968	1	-2.846	0.1058	0.203	0.999987	3424	2	3.4334
RUNX3	4	0.67974	0.59835	0.742411	14969	1	-3.5973	0.20971	0.38649	0.999987	5720	1	3.8761
C1orf210	4	0.67974	0.59835	0.742411	14970	1	-2.6137	0.18214	0.34455	0.999987	5208	2	1.927
MOB3A	4	0.67974	0.59835	0.742411	14971	2	-1.4624	0.75391	0.91188	0.999987	14307	0	0
NDUFS7	4	0.67974	0.59835	0.742411	14972	1	-3.2625	0.0222	0.061357	0.999987	1057	1	6.8064
OR8B3	4	0.67974	0.59835	0.742411	14973	1	-4.5919	0.51278	0.64378	0.999987	10006	1	1.8877
CCDC110	4	0.67974	0.59835	0.742411	14974	1	-1.0673	0.6451	0.79607	0.999987	12250	0	0
HIST1H2BC	4	0.67974	0.59835	0.742411	14975	1	-3.2625	0.16272	0.31436	0.999987	4772	2	0.10227
SYT16	4	0.67974	0.59835	0.742411	14976	1	-2.8545	0.32315	0.45775	0.999987	7055	1	3.3258
GPR75-ASB3	4	0.67974	0.59835	0.742411	14977	1	-4.5919	0.056582	0.12167	0.999987	2117	2	2.4226
SAP130	4	0.67974	0.59835	0.742411	14978	1	-2.4313	0.86449	0.96667	0.999987	16361	0	0
KLF12	4	0.67974	0.59835	0.742411	14979	1	-1.5954	0.72453	0.89511	0.999987	13777	0	0
ARGFX	4	0.67974	0.59835	0.742411	14980	1	-3.0973	0.022549	0.061677	0.999987	1065	2	4.4984
LMBR1L	4	0.67974	0.59835	0.742411	14981	1	-3.5973	0.011951	0.030624	0.876362	628	2	5.0901
COX7B	3	0.68168	0.52648	0.720241	14982	1	-4.163	0.68791	0.87408	0.999987	13051	0	0
BIRC5	3	0.68168	0.52648	0.720241	14983	1	-4.163	0.092781	0.18369	0.999987	3064	2	-0.64505
RAB11A	3	0.68168	0.52648	0.720241	14984	1	-2.1318	0.76202	0.91417	0.999987	14462	0	0
RBM4	3	0.68168	0.52648	0.720241	14985	1	-4.163	0.03405	0.056962	0.999987	1502	2	2.7777
LIN9	3	0.68168	0.52648	0.720241	14986	1	-4.163	0.34092	0.43052	0.999987	7360	1	2.4252
KIAA0196	3	0.68168	0.52648	0.720241	14987	1	-3.2347	0.70654	0.87523	0.999987	13465	0	0
KTI12	3	0.68168	0.52648	0.720241	14988	1	-2.4758	0.70654	0.87523	0.999987	13472	0	0
RBM39	3	0.68168	0.52648	0.720241	14989	1	-3.3126	0.70654	0.87523	0.999987	13440	0	0
TAF7	3	0.68168	0.52648	0.720241	14990	1	-4.163	0.46469	0.58721	0.999987	9185	1	-0.64505
SEPHS1	4	0.68267	0.59835	0.742411	14991	2	-3.2535	0.56535	0.69395	0.999987	10854	1	-0.64505
NUDT13	4	0.68267	0.59835	0.742411	14992	2	-2.9571	0.64283	0.79364	0.999987	12211	0	0
SLC25A32	4	0.68267	0.59835	0.742411	14993	2	-2.7307	0.79398	0.93723	0.999987	15033	0	0
TIMM23	4	0.68267	0.59835	0.742411	14994	2	-3.1805	0.56535	0.69395	0.999987	10861	1	-0.64505
PEBP4	4	0.68267	0.59835	0.742411	14995	2	-3.537	0.66942	0.83345	0.999987	12710	0	0
GLRA3	4	0.68267	0.59835	0.742411	14996	2	-3.0101	0.1471	0.28519	0.999987	4451	2	1.6572
GID8	4	0.68267	0.59835	0.742411	14997	2	-2.8315	0.1555	0.31034	0.999987	4653	2	1.534
MTHFD2	4	0.68267	0.59835	0.742411	14998	2	-1.4624	0.80499	0.93776	0.999987	15279	0	0
TRIM43B	4	0.68267	0.59835	0.742411	14999	2	-3.56	0.2735	0.4243	0.999987	6454	1	3.3942
PGP	4	0.68267	0.59835	0.742411	15000	2	-2.9214	0.15227	0.29698	0.999987	4575	2	1.6917
OS9	4	0.68267	0.59835	0.742411	15001	2	-2.2741	0.0049987	0.011969	0.677049	302	1	8.1809
RNF168	4	0.68267	0.59835	0.742411	15002	2	-2.6633	0.39229	0.50594	0.999987	8054	1	2.4952
BLOC1S1	4	0.68267	0.59835	0.742411	15003	2	-3.4091	0.14312	0.27272	0.999987	4348	1	4.113
FH	4	0.68267	0.59835	0.742411	15004	2	-3.0992	0.7883	0.93697	0.999987	14982	0	0
CRIP3	4	0.68267	0.59835	0.742411	15005	2	-2.3106	0.41347	0.53481	0.999987	8360	1	2.288
TMED9	4	0.68267	0.59835	0.742411	15006	2	-2.9571	0.65678	0.8115	0.999987	12469	0	0
PURG	4	0.68267	0.59835	0.742411	15007	2	-3.1805	0.063739	0.12816	0.999987	2297	1	5.5996
TMEM178A	4	0.68267	0.59835	0.742411	15008	2	-3.0076	0.03502	0.093215	0.999987	1529	2	3.7524
PARG	4	0.68267	0.59835	0.742411	15009	2	-3.6848	0.01616	0.04291	0.949634	808	2	3.7956
TRIM29	4	0.68267	0.59835	0.742411	15010	2	-3.5824	0.60456	0.73844	0.999987	11459	1	1.4881
KRT75	4	0.68267	0.59835	0.742411	15011	2	-3.722	0.44744	0.56656	0.999987	8828	1	2.4385
IGLON5	4	0.68267	0.59835	0.742411	15012	2	-3.6456	0.019471	0.053808	0.999987	947	2	5.1696
OR5B21	4	0.68267	0.59835	0.742411	15013	2	-2.9571	0.72703	0.90027	0.999987	13830	0	0
CCDC58	4	0.68267	0.59835	0.742411	15014	2	-3.722	0.071941	0.13916	0.999987	2493	2	2.5956
FOXD4L6	4	0.68267	0.59835	0.742411	15015	2	-2.9571	0.56535	0.69395	0.999987	10896	1	-0.64505
CWC27	4	0.68267	0.59835	0.742411	15016	2	-2.3406	0.71717	0.88598	0.999987	13649	0	0
FAM76A	4	0.68267	0.59835	0.742411	15017	2	-2.9571	0.7479	0.90853	0.999987	14193	0	0
DCTN2	4	0.68267	0.59835	0.742411	15018	2	-2.7799	0.91267	0.98363	0.999987	17286	0	0
IFITM5	4	0.68267	0.59835	0.742411	15019	2	-2.3791	0.80499	0.93776	0.999987	15244	0	0
ANP32A	4	0.68267	0.59835	0.742411	15020	2	-2.5445	0.84781	0.95865	0.999987	16009	0	0
ANP32B	4	0.68267	0.59835	0.742411	15021	2	-2.9571	0.046983	0.10622	0.999987	1842	1	5.8482
ARHGEF18	4	0.68267	0.59835	0.742411	15022	2	-2.8465	0.37689	0.49429	0.999987	7834	1	2.7683
TPTE2	4	0.68267	0.59835	0.742411	15023	2	-2.9571	0.42203	0.53915	0.999987	8494	1	2.5381
FGFR1OP2	4	0.68267	0.59835	0.742411	15024	2	-2.9482	0.71922	0.88903	0.999987	13683	0	0
LLPH	4	0.68267	0.59835	0.742411	15025	2	-3.2179	0.63568	0.78234	0.999987	12020	0	0
HNRNPC	4	0.68267	0.59835	0.742411	15026	2	-3.5132	0.039756	0.095929	0.999987	1662	2	2.5185
YPEL5	4	0.68267	0.59835	0.742411	15027	2	-3.6655	0.66294	0.82155	0.999987	12595	0	0
RPGRIP1	4	0.68267	0.59835	0.742411	15028	2	-2.5321	0.089774	0.16473	0.999987	2977	2	3.3489
MGME1	4	0.68267	0.59835	0.742411	15029	2	-3.3805	0.1736	0.32875	0.999987	4995	2	0.38782
CASC10	4	0.68267	0.59835	0.742411	15030	2	-2.3064	0.70767	0.8762	0.999987	13500	0	0
GEMIN4	4	0.68267	0.59835	0.742411	15031	2	-2.9571	0.56535	0.69395	0.999987	10747	1	-0.64505
OR6C75	4	0.68267	0.59835	0.742411	15032	2	-1.8564	0.051726	0.10966	0.999987	1993	1	5.9884
SLIT3	4	0.68267	0.59835	0.742411	15033	2	-3.1496	0.031167	0.090001	0.999987	1416	2	4.6845
CCDC169-SOHLH2	4	0.68267	0.59835	0.742411	15034	2	-2.0382	0.68231	0.84974	0.999987	12932	0	0
UPF1	4	0.68267	0.59835	0.742411	15035	2	-2.9027	0.8998	0.9791	0.999987	17033	0	0
NCKAP5	4	0.68267	0.59835	0.742411	15036	2	-2.9571	0.43959	0.55791	0.999987	8729	1	2.5184
RBAK-RBAKDN	4	0.68267	0.59835	0.742411	15037	2	-3.7037	0.13075	0.25104	0.999987	4053	2	2.9723
NEIL1	4	0.68267	0.59835	0.742411	15038	2	-3.56	0.11865	0.22757	0.999987	3739	2	2.6818
OR7A5	4	0.68267	0.59835	0.742411	15039	2	-1.4624	0.46592	0.58401	0.999987	9253	1	2.1079
ALG8	4	0.68267	0.59835	0.742411	15040	2	-2.9571	0.78396	0.93671	0.999987	14902	0	0
ARID3A	4	0.68267	0.59835	0.742411	15041	2	-2.9571	0.64501	0.79607	0.999987	12248	0	0
PRMT6	4	0.68267	0.59835	0.742411	15042	2	-2.9571	0.72768	0.90027	0.999987	13843	0	0
LARP6	4	0.68267	0.59835	0.742411	15043	2	-2.3098	0.18399	0.349	0.999987	5257	2	2.2187
SRPR	4	0.68267	0.59835	0.742411	15044	2	-2.9571	0.14693	0.28385	0.999987	4446	1	4.3494
FAM178A	4	0.68267	0.59835	0.742411	15045	2	-2.7307	0.35184	0.48111	0.999987	7486	1	2.6585
SLC22A15	4	0.68267	0.59835	0.742411	15046	2	-3.0549	0.3465	0.47454	0.999987	7424	1	2.9988
EEF1D	4	0.68267	0.59835	0.742411	15047	2	-1.4624	0.7565	0.91383	0.999987	14361	0	0
RSU1	4	0.68267	0.59835	0.742411	15048	2	-3.7037	0.11999	0.23065	0.999987	3774	1	4.7003
ARFRP1	4	0.68267	0.59835	0.742411	15049	2	-3.0076	0.77193	0.92816	0.999987	14656	0	0
HBG2	4	0.68267	0.59835	0.742411	15050	2	-2.5155	0.092206	0.17028	0.999987	3039	2	2.7433
MAFK	4	0.68267	0.59835	0.742411	15051	2	-2.3937	0.26075	0.41266	0.999987	6306	1	3.5708
SPINK5	4	0.68267	0.59835	0.742411	15052	2	-3.56	0.17526	0.33157	0.999987	5039	1	4.37
RESP18	4	0.68267	0.59835	0.742411	15053	2	-3.56	0.20032	0.38065	0.999987	5628	1	4.1741
C1orf233	4	0.68267	0.59835	0.742411	15054	2	-2.9375	0.23641	0.40247	0.999987	6021	1	3.7334
FAM89B	4	0.68267	0.59835	0.742411	15055	2	-3.6848	0.47816	0.60585	0.999987	9423	1	2.0592
KAT2A	4	0.68267	0.59835	0.742411	15056	2	-3.3508	0.59545	0.72387	0.999987	11287	1	1.3419
RNF212B	4	0.68315	0.59957	0.742411	15057	1	-1.8013	0.19366	0.37315	0.999987	5514	1	4.1479
C4orf46	4	0.68347	0.59957	0.742411	15058	1	-2.926	0.31169	0.45045	0.999987	6919	1	2.8838
TBC1D22A	4	0.6835	0.59957	0.742411	15059	1	-3.3913	0.13237	0.25362	0.999987	4100	2	2.1814
HDAC4	4	0.68357	0.59957	0.742411	15060	1	-2.3108	0.047263	0.10622	0.999987	1848	2	4.1925
ZNF532	4	0.68383	0.59957	0.742411	15061	1	-3.3836	0.25033	0.40975	0.999987	6171	1	3.724
POTEE	4	0.68436	0.59957	0.742411	15062	1	-2.6057	0.17094	0.32296	0.999987	4930	2	0.43252
IDI1	1	0.68464	0.50823	0.716699	15063	0	0	0.31536	0.49177	0.999987	6961	0	0
PNMA5	4	0.68481	0.59957	0.742411	15064	1	-1.8701	0.092536	0.17337	0.999987	3046	2	3.4349
XKR8	4	0.68481	0.59957	0.742411	15065	1	-3.3383	0.58786	0.71226	0.999987	11161	1	1.5471
DLX6	4	0.68502	0.59957	0.742411	15066	1	-2.418	0.062605	0.12816	0.999987	2268	2	3.5056
LOC400736	4	0.68514	0.59957	0.742411	15067	1	-3.3517	0.7033	0.87011	0.999987	13378	0	0
OLFM4	4	0.68531	0.59957	0.742411	15068	1	-1.7526	0.71067	0.87954	0.999987	13552	0	0
LOC100144595	2	0.68619	0.47092	0.709895	15069	1	-2.0959	0.46491	0.65628	0.999987	9239	0	0
KIR2DL4	3	0.68647	0.52788	0.720529	15070	1	-1.6488	0.34377	0.43655	0.999987	7396	1	2.6112
UBC	3	0.68661	0.52788	0.720529	15071	1	-1.4266	0.84328	0.95469	0.999987	15915	0	0
GOLGA6L9	2	0.68662	0.47365	0.709895	15072	1	-2.1071	0.34072	0.4443	0.999987	7322	1	-0.64505
LAMTOR1	4	0.68684	0.59957	0.742411	15073	2	-2.129	0.87542	0.97016	0.999987	16577	0	0
GAB4	4	0.68688	0.59957	0.742411	15074	2	-1.8424	0.60998	0.74416	0.999987	11564	1	1.2227
CNTROB	4	0.68699	0.59957	0.742411	15075	2	-2.8756	0.041068	0.097838	0.999987	1704	1	6.2283
POU3F2	4	0.68699	0.59957	0.742411	15076	2	-1.6821	0.15554	0.31034	0.999987	4654	1	4.3112
MISP	4	0.68722	0.59957	0.742411	15077	2	-1.4624	0.64369	0.79482	0.999987	12225	0	0
HIST1H3B	4	0.68722	0.59957	0.742411	15078	2	-2.3064	0.76156	0.91757	0.999987	14453	0	0
BCAS4	4	0.68722	0.59957	0.742411	15079	2	-1.6727	0.64188	0.79364	0.999987	12190	0	0
NCF1	3	0.68834	0.52925	0.721225	15080	1	-2.9241	0.17438	0.27266	0.999987	5017	1	3.9008
NANOG	4	0.6891	0.6004	0.742411	15081	1	-4.5578	0.50671	0.63501	0.999987	9917	1	1.8807
SYT12	4	0.6891	0.6004	0.742411	15082	1	-2.9487	0.71587	0.8844	0.999987	13625	0	0
OR2A25	4	0.6891	0.6004	0.742411	15083	1	-2.8221	0.092156	0.17028	0.999987	3036	2	3.0284
LOC100133267	4	0.6891	0.6004	0.742411	15084	1	-2.6124	0.047427	0.10622	0.999987	1857	2	3.8462
CSNK1G2	4	0.6891	0.6004	0.742411	15085	1	-4.5578	0.014915	0.038497	0.947751	754	2	4.5628
OR52E8	4	0.6891	0.6004	0.742411	15086	1	-4.5578	0.003285	0.0095812	0.677049	212	2	5.7882
PSMB9	4	0.6891	0.6004	0.742411	15087	1	-3.0664	0.0051594	0.011969	0.677049	314	2	5.2302
FBXO8	4	0.6891	0.6004	0.742411	15088	1	-4.5578	0.31862	0.45482	0.999987	7005	1	3.0193
HSP90AB1	4	0.6891	0.6004	0.742411	15089	1	-1.2571	0.16865	0.31673	0.999987	4894	1	2.9288
RAB3D	4	0.6891	0.6004	0.742411	15090	1	-4.5578	0.10518	0.20083	0.999987	3401	2	3.4015
HOXA3	4	0.6891	0.6004	0.742411	15091	1	-1.7661	0.40424	0.5218	0.999987	8232	1	2.5511
TJP3	4	0.6891	0.6004	0.742411	15092	1	-1.938	0.042727	0.099836	0.999987	1744	2	3.2116
CCDC134	4	0.6891	0.6004	0.742411	15093	1	-4.5578	0.63036	0.77579	0.999987	11923	0	0
MTMR8	4	0.6891	0.6004	0.742411	15094	1	-2.1496	0.39211	0.50594	0.999987	8051	1	2.4611
TRPM1	4	0.6891	0.6004	0.742411	15095	1	-3.0631	0.026174	0.072418	0.999987	1198	2	3.8736
MTURN	4	0.6891	0.6004	0.742411	15096	1	-4.5578	0.0023531	0.0084931	0.677049	165	2	6.7035
LYZL1	4	0.6891	0.6004	0.742411	15097	1	-0.93985	0.31996	0.45628	0.999987	7019	1	3.2025
TRIM49D2	4	0.6891	0.6004	0.742411	15098	1	-2.8883	0.7883	0.93697	0.999987	14971	0	0
ELANE	4	0.6891	0.6004	0.742411	15099	1	-3.0974	0.021736	0.060718	0.999987	1041	2	4.6782
DSC2	4	0.6891	0.6004	0.742411	15100	1	-1.9332	0.41443	0.53481	0.999987	8373	1	2.6679
MCUR1	4	0.6891	0.6004	0.742411	15101	1	-2.6027	0.057385	0.12167	0.999987	2140	1	5.5585
ZNF497	4	0.6891	0.6004	0.742411	15102	1	-1.8893	0.071599	0.13768	0.999987	2485	2	3.9629
ZDHHC16	4	0.6891	0.6004	0.742411	15103	1	-4.5578	0.14939	0.29108	0.999987	4499	2	1.9714
NIM1K	4	0.6891	0.6004	0.742411	15104	1	-2.4433	0.32493	0.4607	0.999987	7079	1	3.1359
ALKBH6	4	0.6891	0.6004	0.742411	15105	1	-2.6151	0.31001	0.4475	0.999987	6897	1	3.2546
PRCP	4	0.6891	0.6004	0.742411	15106	1	-2.9438	0.49703	0.62616	0.999987	9759	1	1.7785
IL10	4	0.6891	0.6004	0.742411	15107	1	-2.4433	0.18561	0.35643	0.999987	5288	2	2.8087
C7orf73	4	0.6891	0.6004	0.742411	15108	1	-2.4313	0.86449	0.96667	0.999987	16390	0	0
KPNA4	4	0.6891	0.6004	0.742411	15109	1	-2.6667	0.8998	0.9791	0.999987	17004	0	0
PCLO	4	0.6891	0.6004	0.742411	15110	1	-3.0452	0.44204	0.55935	0.999987	8759	1	2.3294
CRACR2B	4	0.6891	0.6004	0.742411	15111	1	-2.5612	0.10075	0.1904	0.999987	3278	2	3.3539
C11orf54	4	0.6891	0.6004	0.742411	15112	1	-4.5578	0.76532	0.92064	0.999987	14531	0	0
MARS2	2	0.69138	0.47778	0.709895	15113	1	-3.3249	0.5584	0.75056	0.999987	10713	0	0
CNOT10	2	0.69138	0.47778	0.709895	15114	1	-2.8935	0.68346	0.85555	0.999987	12963	0	0
RPS4X	2	0.69138	0.47778	0.709895	15115	1	-3.3249	0.49025	0.69313	0.999987	9635	0	0
PSMD2	2	0.69138	0.47778	0.709895	15116	1	-2.0923	0.6485	0.82812	0.999987	12319	0	0
HUS1	2	0.69138	0.47778	0.709895	15117	1	-1.8303	0.016566	0.023602	0.815712	827	1	5.7254
CDK13	2	0.69138	0.47778	0.709895	15118	1	-1.9811	0.63188	0.81755	0.999987	11955	0	0
DHX8	2	0.69138	0.47778	0.709895	15119	1	-3.3249	0.34072	0.4443	0.999987	7330	1	-0.64505
NPLOC4	2	0.69138	0.47778	0.709895	15120	1	-3.3249	0.5399	0.74904	0.999987	10451	0	0
SSBP1	2	0.69138	0.47778	0.709895	15121	1	-3.3249	0.18626	0.21849	0.999987	5302	1	2.3283
BAHD1	3	0.69192	0.52925	0.721225	15122	1	-2.2425	0.23783	0.31883	0.999987	6039	1	3.0698
MCM4	3	0.69192	0.52925	0.721225	15123	1	-4.1169	0.46469	0.58721	0.999987	9160	1	-0.64505
HNRNPA1L2	3	0.69192	0.52925	0.721225	15124	1	-2.7353	0.20943	0.29585	0.999987	5716	1	3.4893
DHX16	3	0.69192	0.52925	0.721225	15125	1	-4.1169	0.26693	0.3478	0.999987	6381	1	2.3801
ABCF1	3	0.69192	0.52925	0.721225	15126	1	-2.6027	0.83936	0.9539	0.999987	15889	0	0
RBX1	3	0.69192	0.52925	0.721225	15127	1	-3.025	0.68791	0.87408	0.999987	13061	0	0
BRIP1	3	0.69192	0.52925	0.721225	15128	1	-4.1169	0.62938	0.82811	0.999987	11906	0	0
TALDO1	4	0.69297	0.6004	0.742411	15129	1	-2.224	0.21009	0.38649	0.999987	5725	1	3.6193
HIST2H4B	4	0.69297	0.6004	0.742411	15130	1	-1.9798	0.75125	0.91122	0.999987	14257	0	0
AOC3	4	0.69297	0.6004	0.742411	15131	1	-1.5686	0.11851	0.22757	0.999987	3735	1	5.0225
FAM124B	4	0.69297	0.6004	0.742411	15132	1	-1.2012	0.43727	0.55217	0.999987	8694	1	2.4382
LIN28B	4	0.69297	0.6004	0.742411	15133	1	-3.26	0.060572	0.12364	0.999987	2221	2	3.0478
TRABD	4	0.69348	0.6004	0.742411	15134	1	-1.4318	0.42267	0.54056	0.999987	8502	1	2.6128
OR52E2	4	0.69369	0.6004	0.742411	15135	1	-3.3131	0.01028	0.024615	0.815712	564	3	2.9194
WSB2	4	0.69369	0.6004	0.742411	15136	1	-2.7307	0.29817	0.4388	0.999987	6758	1	3.1299
GORASP2	4	0.69369	0.6004	0.742411	15137	1	-3.3131	0.14269	0.26829	0.999987	4335	2	2.1683
ITGBL1	4	0.69369	0.6004	0.742411	15138	1	-1.208	0.67479	0.84177	0.999987	12808	0	0
ANKUB1	4	0.69407	0.6004	0.742411	15139	1	-1.7949	0.043624	0.10302	0.999987	1763	2	4.0074
HIPK3	4	0.69446	0.60228	0.743823	15140	1	-1.529	0.86449	0.96667	0.999987	16384	0	0
ATP6V1G3	4	0.69446	0.60228	0.743823	15141	1	-3.2416	0.059583	0.12297	0.999987	2195	2	3.72
ADRA1B	4	0.69446	0.60228	0.743823	15142	1	-1.4687	0.10936	0.21057	0.999987	3520	1	4.9104
TRIM7	4	0.69496	0.60289	0.744018	15143	1	-2.1182	0.046095	0.10622	0.999987	1822	2	4.0441
CBWD6	4	0.69496	0.60289	0.744018	15144	1	-2.8813	0.0081773	0.018812	0.725257	472	2	4.8453
SLC2A5	4	0.69547	0.60414	0.744018	15145	1	-1.8052	0.53648	0.66409	0.999987	10363	1	1.7384
ZNF260	3	0.69672	0.53208	0.723316	15146	1	-2.8913	0.11189	0.22908	0.999987	3587	2	1.8892
PGAM1	3	0.69672	0.53208	0.723316	15147	1	-2.6767	0.41357	0.5328	0.999987	8362	1	1.1236
PTGES3L	3	0.69752	0.53208	0.723316	15148	1	-1.9526	0.57092	0.75292	0.999987	10931	0	0
MICU3	4	0.69869	0.60414	0.744018	15149	1	-2.3064	0.7883	0.93697	0.999987	14933	0	0
API5	4	0.69869	0.60414	0.744018	15150	1	-4.5228	0.14964	0.29108	0.999987	4507	2	1.8492
AAR2	4	0.69869	0.60414	0.744018	15151	1	-3.0282	0.00077224	0.0027656	0.677049	55	3	4.6223
SLC22A18AS	4	0.69869	0.60414	0.744018	15152	1	-1.9456	0.58937	0.71226	0.999987	11189	1	1.483
LOC102724279	4	0.69869	0.60414	0.744018	15153	1	-2.9533	0.66719	0.83236	0.999987	12661	0	0
ANKS3	4	0.69869	0.60414	0.744018	15154	1	-1.9295	0.17125	0.32296	0.999987	4937	2	2.2076
IL25	4	0.69869	0.60414	0.744018	15155	1	-4.5228	0.63422	0.78103	0.999987	11998	0	0
TAS2R3	4	0.69869	0.60414	0.744018	15156	1	-1.8796	0.59868	0.73116	0.999987	11339	1	1.5157
MXD4	4	0.69869	0.60414	0.744018	15157	1	-4.5228	0.00098637	0.0037539	0.677049	74	3	6.1311
LPL	4	0.69869	0.60414	0.744018	15158	1	-2.8795	0.61331	0.74563	0.999987	11625	0	0
CYHR1	4	0.69869	0.60414	0.744018	15159	1	-1.4515	0.27387	0.4243	0.999987	6460	1	3.6376
KLK4	4	0.69869	0.60414	0.744018	15160	1	-2.9397	0.1347	0.25798	0.999987	4164	2	2.0053
ITGA7	4	0.69869	0.60414	0.744018	15161	1	-2.7609	0.52544	0.65682	0.999987	10198	1	1.7335
APOC2	4	0.69869	0.60414	0.744018	15162	1	-2.2614	0.11451	0.21603	0.999987	3647	1	4.8311
GDI2	4	0.69869	0.60414	0.744018	15163	1	-3.228	0.5359	0.66409	0.999987	10357	1	1.3167
BSN	4	0.69869	0.60414	0.744018	15164	1	-1.2424	0.69157	0.8582	0.999987	13158	0	0
GPATCH3	4	0.69869	0.60414	0.744018	15165	1	-2.4802	0.70023	0.8684	0.999987	13320	0	0
ITGAE	4	0.69869	0.60414	0.744018	15166	1	-4.5228	0.029144	0.083552	0.999987	1330	2	3.9948
DPYSL2	4	0.69869	0.60414	0.744018	15167	1	-4.5228	0.16272	0.31436	0.999987	4748	2	0.63868
HEXIM1	4	0.69869	0.60414	0.744018	15168	1	-2.4622	0.16002	0.31366	0.999987	4703	1	4.0777
ZNF580	4	0.69869	0.60414	0.744018	15169	1	-2.6673	0.32052	0.45775	0.999987	7022	1	3.3194
GNPAT	4	0.69869	0.60414	0.744018	15170	1	-2.8569	0.038258	0.095928	0.999987	1622	1	5.846
CAV3	4	0.69869	0.60414	0.744018	15171	1	-4.5228	0.091447	0.1693	0.999987	3019	2	2.8758
NAALADL1	4	0.69869	0.60414	0.744018	15172	1	-2.1279	0.72887	0.90094	0.999987	13867	0	0
ZNF707	4	0.69869	0.60414	0.744018	15173	1	-4.5228	0.018174	0.047743	0.972153	890	3	2.2603
EIF3H	4	0.69869	0.60414	0.744018	15174	1	-4.5228	0.090347	0.16837	0.999987	2989	2	3.4201
SPARC	4	0.69869	0.60414	0.744018	15175	1	-2.5681	0.13572	0.25798	0.999987	4191	1	4.6473
KCNJ1	4	0.69869	0.60414	0.744018	15176	1	-3.0282	0.032224	0.091531	0.999987	1457	1	6.3797
PAIP1	4	0.69869	0.60414	0.744018	15177	1	-1.5231	0.13417	0.25798	0.999987	4148	1	4.3259
ZSWIM2	4	0.69869	0.60414	0.744018	15178	1	-2.0425	0.74015	0.90578	0.999987	14081	0	0
CALM1	4	0.69869	0.60414	0.744018	15179	1	-2.4203	0.15697	0.31366	0.999987	4666	1	4.5082
HLA-DRB1	4	0.69869	0.60414	0.744018	15180	1	-1.9256	0.42064	0.53772	0.999987	8477	1	2.3616
CYSTM1	4	0.69869	0.60414	0.744018	15181	1	-4.5228	0.099561	0.18625	0.999987	3247	2	3.5935
SRSF3	2	0.69874	0.49005	0.715239	15182	1	-1.9502	0.49025	0.69313	0.999987	9613	0	0
MSL3	2	0.69991	0.49147	0.715239	15183	1	-1.7329	0.72703	0.88605	0.999987	13833	0	0
KXD1	2	0.70126	0.49147	0.715239	15184	1	-2.1381	0.66006	0.8364	0.999987	12539	0	0
COQ10A	3	0.70196	0.53414	0.723316	15185	1	-2.4977	0.05699	0.10378	0.999987	2131	1	5.0299
PCDHGC4	3	0.70196	0.53414	0.723316	15186	1	-4.0692	0.47911	0.59563	0.999987	9439	1	1.6055
MRPL51	3	0.70196	0.53414	0.723316	15187	1	-2.1318	0.77665	0.92183	0.999987	14748	0	0
NPY1R	3	0.70196	0.53414	0.723316	15188	1	-4.0692	0.22291	0.30969	0.999987	5868	1	3.3853
CYTIP	3	0.70196	0.53414	0.723316	15189	1	-3.1005	0.10393	0.20186	0.999987	3365	1	4.645
TUBA1C	3	0.70196	0.53414	0.723316	15190	1	-3.2657	0.66355	0.85118	0.999987	12607	0	0
NXF1	3	0.70196	0.53414	0.723316	15191	1	-3.1878	0.70654	0.87523	0.999987	13441	0	0
POLR1E	3	0.70196	0.53414	0.723316	15192	1	-3.1878	0.63605	0.82998	0.999987	12101	0	0
TCF24	3	0.70196	0.53414	0.723316	15193	1	-4.0692	0.048942	0.086337	0.999987	1903	1	5.57
MRPS18B	3	0.70196	0.53414	0.723316	15194	1	-3.336	0.46469	0.58721	0.999987	9121	1	-0.64505
KCNQ5	3	0.70196	0.53414	0.723316	15195	1	-2.592	0.27381	0.35844	0.999987	6459	1	3.0087
PDPK1	3	0.70196	0.53414	0.723316	15196	1	-4.0692	0.70654	0.87523	0.999987	13481	0	0
FANCG	3	0.70196	0.53414	0.723316	15197	1	-4.0692	0.014065	0.030698	0.876362	715	1	6.2893
GTPBP8	3	0.70196	0.53414	0.723316	15198	1	-2.5746	0.12822	0.24196	0.999987	3987	1	4.0915
FBXO25	4	0.70251	0.6054	0.744018	15199	1	-3.2229	0.10623	0.20404	0.999987	3436	1	5.0083
MYF5	4	0.70251	0.6054	0.744018	15200	1	-3.2229	0.60835	0.74136	0.999987	11536	1	1.4573
TREML2	4	0.70251	0.6054	0.744018	15201	1	-2.407	0.019482	0.053808	0.999987	948	1	6.7868
SMYD5	4	0.70282	0.6054	0.744018	15202	1	-0.94303	0.52259	0.65398	0.999987	10153	1	1.9588
DISC1	4	0.70327	0.6054	0.744018	15203	1	-2.012	0.055443	0.1198	0.999987	2086	2	3.0149
SULT6B1	4	0.7033	0.6054	0.744018	15204	1	-2.7307	0.25919	0.41266	0.999987	6287	1	3.5781
OR1G1	4	0.70364	0.6054	0.744018	15205	1	-2.7552	0.043077	0.099836	0.999987	1752	2	3.9208
PCSK6	4	0.70434	0.60665	0.744018	15206	1	-3.2927	0.11156	0.21169	0.999987	3574	2	3.2882
ZNF268	4	0.7044	0.60665	0.744018	15207	1	-2.0236	0.048027	0.1068	0.999987	1879	2	4.4024
CMPK1	2	0.70485	0.49147	0.715239	15208	1	-2.8518	0.68346	0.85555	0.999987	12962	0	0
SPC24	2	0.70485	0.49147	0.715239	15209	1	-2.8518	0.68346	0.85555	0.999987	12956	0	0
MRPL10	2	0.70485	0.49147	0.715239	15210	1	-2.8518	0.68346	0.85555	0.999987	12958	0	0
IGBP1	2	0.70485	0.49147	0.715239	15211	1	-3.2414	0.49025	0.69313	0.999987	9624	0	0
U2AF2	2	0.70485	0.49147	0.715239	15212	1	-2.0266	0.66006	0.8364	0.999987	12543	0	0
NPIPA8	2	0.70485	0.49147	0.715239	15213	1	-3.2414	0.47291	0.67264	0.999987	9340	0	0
XRCC6	2	0.70485	0.49147	0.715239	15214	1	-2.6866	0.63188	0.81755	0.999987	11956	0	0
NPIPA1	2	0.70485	0.49147	0.715239	15215	1	-2.922	0.70449	0.87198	0.999987	13398	0	0
GOLGA8N	2	0.70485	0.49147	0.715239	15216	1	-2.5873	0.59875	0.78747	0.999987	11341	0	0
CBFB	2	0.70485	0.49147	0.715239	15217	1	-1.7467	0.34072	0.4443	0.999987	7331	1	-0.64505
C12orf45	2	0.70485	0.49147	0.715239	15218	1	-3.2414	0.49025	0.69313	0.999987	9654	0	0
ABCE1	2	0.70485	0.49147	0.715239	15219	1	-3.2414	0.49025	0.69313	0.999987	9666	0	0
UBXN8	3	0.7058	0.53483	0.723316	15220	1	-1.8094	0.55492	0.72307	0.999987	10687	0	0
MRPS14	1	0.70646	0.54643	0.729345	15221	0	0	0.29354	0.45357	0.999987	6704	0	0
SELL	4	0.70761	0.60665	0.744018	15222	1	-2.5476	0.12031	0.23065	0.999987	3781	2	2.6464
LPGAT1	4	0.70761	0.60665	0.744018	15223	1	-4.487	0.07504	0.1445	0.999987	2573	2	3.3885
ABHD11	4	0.70761	0.60665	0.744018	15224	1	-3.3094	0.17882	0.33869	0.999987	5111	2	0.39811
ZNF717	4	0.70761	0.60665	0.744018	15225	1	-4.487	0.10698	0.20622	0.999987	3459	2	3.4049
ING2	4	0.70761	0.60665	0.744018	15226	1	-2.7307	0.20009	0.38065	0.999987	5624	1	4.0917
FZD2	4	0.70761	0.60665	0.744018	15227	1	-2.0965	0.38254	0.50004	0.999987	7913	1	2.8268
ISYNA1	4	0.70761	0.60665	0.744018	15228	1	-4.487	0.009346	0.021424	0.758271	530	3	2.5909
LAMA3	4	0.70761	0.60665	0.744018	15229	1	-2.9923	0.54907	0.68459	0.999987	10598	1	1.6488
TAX1BP1	4	0.70761	0.60665	0.744018	15230	1	-2.6799	0.37713	0.49429	0.999987	7838	1	2.5782
TMEM55A	4	0.70761	0.60665	0.744018	15231	1	-1.8387	0.052274	0.10966	0.999987	2013	2	3.5689
MAPKBP1	4	0.70761	0.60665	0.744018	15232	1	-4.487	0.062296	0.12816	0.999987	2263	1	5.3158
TNFSF10	4	0.70761	0.60665	0.744018	15233	1	-2.7476	0.24998	0.40831	0.999987	6167	1	3.5418
C1orf174	4	0.70761	0.60665	0.744018	15234	1	-4.487	0.13732	0.26434	0.999987	4224	2	3.182
STRIP2	4	0.70761	0.60665	0.744018	15235	1	-4.487	0.037259	0.09546	0.999987	1602	2	3.7969
SIRT2	4	0.70761	0.60665	0.744018	15236	1	-4.487	0.34699	0.47676	0.999987	7430	1	2.8662
TCP11L1	4	0.70761	0.60665	0.744018	15237	1	-1.4072	0.60618	0.73844	0.999987	11491	1	1.4096
F8A3	4	0.70761	0.60665	0.744018	15238	1	-2.7307	0.80499	0.93776	0.999987	15274	0	0
ZNF689	4	0.70761	0.60665	0.744018	15239	1	-2.7959	0.66119	0.82048	0.999987	12566	0	0
COLCA1	4	0.70761	0.60665	0.744018	15240	1	-2.8484	0.79358	0.93723	0.999987	15026	0	0
LRP4	4	0.70761	0.60665	0.744018	15241	1	-4.487	0.029309	0.084215	0.999987	1339	3	1.8453
ITGAV	4	0.70761	0.60665	0.744018	15242	1	-2.6183	0.054851	0.11719	0.999987	2074	2	3.5998
KLHL10	4	0.70761	0.60665	0.744018	15243	1	-3.3967	0.10041	0.18826	0.999987	3264	2	2.5668
MTX3	4	0.70761	0.60665	0.744018	15244	1	-4.487	0.22801	0.3966	0.999987	5926	1	3.942
LAP3	4	0.70761	0.60665	0.744018	15245	1	-2.6141	0.15449	0.30731	0.999987	4633	1	4.5047
HIST1H2BI	4	0.70761	0.60665	0.744018	15246	1	-3.4746	0.16272	0.31436	0.999987	4805	2	1.2287
NMT2	4	0.70761	0.60665	0.744018	15247	1	-1.8927	0.062657	0.12816	0.999987	2271	2	3.6276
ISLR	4	0.70761	0.60665	0.744018	15248	1	-1.1776	0.7883	0.93697	0.999987	14954	0	0
SLC7A14	4	0.70761	0.60665	0.744018	15249	1	-3.036	0.62313	0.76244	0.999987	11798	0	0
FUK	4	0.70761	0.60665	0.744018	15250	1	-2.4386	0.13812	0.26434	0.999987	4245	2	2.3375
KRTAP9-3	4	0.70761	0.60665	0.744018	15251	1	-2.8484	0.47217	0.59715	0.999987	9328	1	2.3661
TBC1D24	4	0.70761	0.60665	0.744018	15252	1	-2.4907	0.10104	0.1904	0.999987	3285	2	3.0219
FGFR1	4	0.70761	0.60665	0.744018	15253	1	-2.9923	0.52719	0.65682	0.999987	10226	1	1.763
ARL11	4	0.70761	0.60665	0.744018	15254	1	-3.5448	0.61469	0.74851	0.999987	11645	0	0
PRIMPOL	4	0.70761	0.60665	0.744018	15255	1	-2.0522	0.16499	0.31506	0.999987	4861	1	3.7769
LIPT1	4	0.70761	0.60665	0.744018	15256	1	-1.2544	0.75764	0.9157	0.999987	14383	0	0
ZFP64	4	0.70761	0.60665	0.744018	15257	1	-1.5317	0.58316	0.70486	0.999987	11074	1	1.6779
IL17C	4	0.70761	0.60665	0.744018	15258	1	-1.6138	0.14303	0.27089	0.999987	4345	1	4.5317
N4BP3	4	0.70761	0.60665	0.744018	15259	1	-2.4904	0.1746	0.33017	0.999987	5021	1	4.529
TNFRSF4	4	0.70761	0.60665	0.744018	15260	1	-2.3064	0.23862	0.40247	0.999987	6049	1	4.4012
2009-09-01	4	0.70761	0.60665	0.744018	15261	1	-3.2101	0.26673	0.41554	0.999987	6377	1	3.9546
USF1	4	0.70761	0.60665	0.744018	15262	1	-2.7824	0.090536	0.16837	0.999987	2995	2	2.5786
ASCC3	3	0.70787	0.5389	0.724703	15263	1	-2.3345	0.51407	0.64911	0.999987	10024	0	0
ADORA2B	3	0.70787	0.5389	0.724703	15264	1	-1.7178	0.3107	0.38751	0.999987	6906	1	2.3435
CSNK1A1	3	0.70787	0.5389	0.724703	15265	1	-2.7358	0.63605	0.82998	0.999987	12059	0	0
LSR	4	0.71083	0.60665	0.744018	15266	1	-3.2879	0.070188	0.13625	0.999987	2442	2	2.8961
SMIM18	4	0.71116	0.60665	0.744018	15267	1	-1.9931	0.67162	0.83555	0.999987	12755	0	0
CPXM1	4	0.71147	0.60665	0.744018	15268	1	-3.1849	0.06577	0.13212	0.999987	2346	2	3.1376
OR4C3	4	0.71181	0.60665	0.744018	15269	1	-3.2795	0.0038985	0.010642	0.677049	242	3	5.2133
RAB44	4	0.71181	0.60665	0.744018	15270	1	-2.0399	0.1715	0.32437	0.999987	4943	1	4.2264
SEC22C	4	0.71188	0.60665	0.744018	15271	1	-2.364	0.29393	0.43731	0.999987	6708	1	3.611
GLP2R	4	0.71188	0.60665	0.744018	15272	1	-3.2818	0.69033	0.85726	0.999987	13139	0	0
C12orf75	4	0.71204	0.60665	0.744018	15273	1	-2.7844	0.30266	0.4388	0.999987	6806	1	3.2112
ZNF506	3	0.71226	0.54025	0.725168	15274	1	-1.5686	0.58618	0.7692	0.999987	11131	0	0
ANKLE2	3	0.71226	0.54025	0.725168	15275	1	-3.1632	0.46469	0.58721	0.999987	9222	1	-0.64505
ARHGAP42	3	0.71226	0.54025	0.725168	15276	1	-4.0199	0.25351	0.33869	0.999987	6215	1	3.053
STK11	3	0.71226	0.54025	0.725168	15277	1	-3.3753	0.63605	0.82998	0.999987	12066	0	0
C11orf31	3	0.71226	0.54025	0.725168	15278	1	-4.0199	0.62303	0.8224	0.999987	11797	0	0
MED19	3	0.71226	0.54025	0.725168	15279	1	-4.0199	0.46469	0.58721	0.999987	9142	1	-0.64505
FOXD1	3	0.71226	0.54025	0.725168	15280	1	-4.0199	0.074663	0.14768	0.999987	2561	2	2.3794
GTF2E1	3	0.71226	0.54025	0.725168	15281	1	-4.0199	0.41876	0.53588	0.999987	8445	1	1.8929
SDHD	3	0.71226	0.54025	0.725168	15282	1	-4.0199	0.018623	0.037421	0.941749	910	2	3.0289
FAM83H	3	0.71226	0.54025	0.725168	15283	1	-4.0199	0.00014212	3.6112e-05	0.064356	13	2	6.2337
RPLP1	3	0.71226	0.54025	0.725168	15284	1	-3.0759	0.061959	0.11807	0.999987	2257	1	5.3547
PARP4	3	0.71226	0.54025	0.725168	15285	1	-4.0199	0.66436	0.85204	0.999987	12622	0	0
PRPF31	3	0.71226	0.54025	0.725168	15286	1	-3.3113	0.68791	0.87408	0.999987	13082	0	0
ADCY1	4	0.71228	0.6079	0.744018	15287	1	-3.235	0.028736	0.08193	0.999987	1310	2	4.1716
TNFRSF11A	4	0.71228	0.6079	0.744018	15288	1	-1.8501	0.55133	0.68747	0.999987	10635	1	1.7614
PPP1R16A	4	0.71263	0.6079	0.744018	15289	1	-2.0203	0.47347	0.60152	0.999987	9348	1	2.2918
ANO6	4	0.71263	0.6079	0.744018	15290	1	-1.984	0.040041	0.095929	0.999987	1671	2	3.192
PRADC1	4	0.71263	0.6079	0.744018	15291	1	-3.252	0.43396	0.55073	0.999987	8643	1	2.3519
ENKUR	4	0.71306	0.6079	0.744018	15292	1	-2.0458	0.6028	0.73554	0.999987	11425	1	1.3833
ZIK1	4	0.71306	0.6079	0.744018	15293	1	-1.2208	0.50914	0.64233	0.999987	9950	1	1.1236
PON2	4	0.71306	0.6079	0.744018	15294	1	-3.1654	0.033755	0.091939	0.999987	1494	2	3.6653
PTPRS	4	0.71306	0.6079	0.744018	15295	1	-3.1654	0.03005	0.086565	0.999987	1368	3	1.4098
TLR9	4	0.71306	0.6079	0.744018	15296	1	-3.1654	0.086359	0.16382	0.999987	2881	2	2.7613
SEC61A1	1	0.71397	0.55452	0.729345	15297	0	0	0.28603	0.44548	0.999987	6611	0	0
RPL34	1	0.71397	0.55452	0.729345	15298	0	0	0.28603	0.44548	0.999987	6619	0	0
GNB2L1	1	0.71397	0.55452	0.729345	15299	0	0	0.28603	0.44548	0.999987	6602	0	0
EIF4A3	1	0.71397	0.55452	0.729345	15300	0	0	0.28603	0.44548	0.999987	6610	0	0
U2AF1	1	0.71397	0.55452	0.729345	15301	0	0	0.28603	0.44548	0.999987	6612	0	0
VPS25	1	0.71397	0.55452	0.729345	15302	0	0	0.28603	0.44548	0.999987	6603	0	0
TOMM70A	1	0.71397	0.55452	0.729345	15303	0	0	0.28603	0.44548	0.999987	6607	0	0
WDR1	1	0.71397	0.55452	0.729345	15304	0	0	0.28603	0.44548	0.999987	6608	0	0
RABGGTA	1	0.71397	0.55452	0.729345	15305	0	0	0.28603	0.44548	0.999987	6613	0	0
NLE1	1	0.71397	0.55452	0.729345	15306	0	0	0.28603	0.44548	0.999987	6615	0	0
POLR3H	1	0.71397	0.55452	0.729345	15307	0	0	0.28603	0.44548	0.999987	6620	0	0
VCP	1	0.71397	0.55452	0.729345	15308	0	0	0.28603	0.44548	0.999987	6606	0	0
BUB3	1	0.71397	0.55452	0.729345	15309	0	0	0.28603	0.44548	0.999987	6618	0	0
RPL26	1	0.71397	0.55452	0.729345	15310	0	0	0.28603	0.44548	0.999987	6605	0	0
PMVK	1	0.71397	0.55452	0.729345	15311	0	0	0.28603	0.44548	0.999987	6616	0	0
XPO1	1	0.71397	0.55452	0.729345	15312	0	0	0.28603	0.44548	0.999987	6609	0	0
FCF1	1	0.71397	0.55452	0.729345	15313	0	0	0.28603	0.44548	0.999987	6614	0	0
PAK1IP1	1	0.71397	0.55452	0.729345	15314	0	0	0.28603	0.44548	0.999987	6617	0	0
RPS6	1	0.71397	0.55452	0.729345	15315	0	0	0.28603	0.44548	0.999987	6621	0	0
LETM1	1	0.71397	0.55452	0.729345	15316	0	0	0.28603	0.44548	0.999987	6604	0	0
SAE1	3	0.71606	0.54166	0.726138	15317	1	-2.7788	0.46469	0.58721	0.999987	9181	1	-0.64505
GTF2H2C	3	0.71606	0.54166	0.726138	15318	1	-2.7092	0.33143	0.41977	0.999987	7162	1	2.5694
NUMBL	4	0.71724	0.6079	0.744018	15319	1	-2.9556	0.11491	0.21714	0.999987	3655	2	2.5403
PGA4	4	0.71724	0.6079	0.744018	15320	1	-3.0554	0.084219	0.16026	0.999987	2818	2	2.9701
SHANK3	4	0.71724	0.6079	0.744018	15321	1	-3.4562	0.18354	0.349	0.999987	5244	1	3.5144
XKR9	4	0.71724	0.6079	0.744018	15322	1	-4.4503	0.48136	0.60731	0.999987	9473	1	2.0979
C10orf76	4	0.71724	0.6079	0.744018	15323	1	-2.631	0.15517	0.30897	0.999987	4650	2	1.6213
PRKCD	4	0.71724	0.6079	0.744018	15324	1	-3.4562	0.16163	0.31366	0.999987	4721	1	4.5789
PSMD14	4	0.71724	0.6079	0.744018	15325	1	-2.631	0.74015	0.90578	0.999987	14058	0	0
SPTBN2	4	0.71724	0.6079	0.744018	15326	1	-1.6626	0.14894	0.29108	0.999987	4488	1	4.2911
AHRR	4	0.71724	0.6079	0.744018	15327	1	-2.296	0.73019	0.90094	0.999987	13891	0	0
NDUFC1	4	0.71724	0.6079	0.744018	15328	1	-1.0728	0.075842	0.14613	0.999987	2595	1	5.621
RIT1	4	0.71724	0.6079	0.744018	15329	1	-3.2911	0.014727	0.038108	0.947751	747	2	4.1589
B4GALT7	4	0.71724	0.6079	0.744018	15330	1	-2.9089	0.54372	0.67726	0.999987	10515	1	1.7484
ZNF517	4	0.71724	0.6079	0.744018	15331	1	-2.902	0.035949	0.094528	0.999987	1573	2	3.704
CHRDL1	4	0.71724	0.6079	0.744018	15332	1	-4.4503	0.64418	0.79482	0.999987	12232	0	0
C10orf53	4	0.71724	0.6079	0.744018	15333	1	-4.4503	0.59906	0.73116	0.999987	11368	1	1.4279
PPP1R14C	4	0.71724	0.6079	0.744018	15334	1	-1.6606	0.76211	0.9182	0.999987	14465	0	0
MPND	4	0.71724	0.6079	0.744018	15335	1	-1.581	0.52313	0.65398	0.999987	10160	1	1.7368
TMEM174	4	0.71724	0.6079	0.744018	15336	1	-4.4503	0.043223	0.099836	0.999987	1754	2	3.692
KHDC1L	4	0.71724	0.6079	0.744018	15337	1	-2.3064	0.75918	0.91695	0.999987	14409	0	0
SLC10A5	4	0.71724	0.6079	0.744018	15338	1	-4.4503	0.40409	0.5218	0.999987	8229	1	2.5992
TBC1D3B	4	0.71724	0.6079	0.744018	15339	1	-2.8071	0.45936	0.57962	0.999987	9018	1	2.0409
FAM110A	4	0.71724	0.6079	0.744018	15340	1	-1.9906	0.092859	0.17337	0.999987	3088	2	3.0122
USP49	4	0.71724	0.6079	0.744018	15341	1	-1.9332	0.77161	0.92816	0.999987	14647	0	0
MTRNR2L8	4	0.71724	0.6079	0.744018	15342	1	-2.9556	0.60998	0.74416	0.999987	11567	1	1.2227
KRTDAP	4	0.71724	0.6079	0.744018	15343	1	-1.4265	0.72082	0.88978	0.999987	13712	0	0
SPATA31A5	4	0.71724	0.6079	0.744018	15344	1	-2.4444	0.29418	0.43731	0.999987	6709	1	3.1994
ADAM12	4	0.71724	0.6079	0.744018	15345	1	-1.282	0.53124	0.65975	0.999987	10294	1	1.7877
APBB2	4	0.71724	0.6079	0.744018	15346	1	-2.5749	0.12754	0.24408	0.999987	3970	2	2.4488
PPAN	1	0.7179	0.55551	0.729864	15347	0	0	0.2821	0.44449	0.999987	6559	0	0
CAPZB	2	0.7187	0.50919	0.716699	15348	1	-2.5429	0.59875	0.78747	0.999987	11342	0	0
RANGAP1	2	0.7187	0.50919	0.716699	15349	1	-3.1527	0.49025	0.69313	0.999987	9619	0	0
BRPF1	2	0.7187	0.50919	0.716699	15350	1	-3.0005	0.7389	0.89015	0.999987	13985	0	0
ORC1	2	0.7187	0.50919	0.716699	15351	1	-3.1527	0.49025	0.69313	0.999987	9661	0	0
PAPOLG	2	0.7187	0.50919	0.716699	15352	1	-3.1527	0.13775	0.16663	0.999987	4232	1	3.1246
MRPS18C	2	0.7187	0.50919	0.716699	15353	1	-1.8949	0.63188	0.81755	0.999987	11953	0	0
SEC61G	2	0.7187	0.50919	0.716699	15354	1	-3.1527	0.49025	0.69313	0.999987	9642	0	0
ATP8B4	3	0.71926	0.54302	0.727133	15355	1	-2.1431	0.63605	0.82998	0.999987	12052	0	0
RHOU	4	0.72064	0.6079	0.744018	15356	1	-2.014	0.35677	0.48547	0.999987	7548	1	3.1592
C7orf31	4	0.72081	0.6079	0.744018	15357	1	-2.3655	0.099544	0.18625	0.999987	3246	1	4.9568
ALB	4	0.72121	0.6079	0.744018	15358	1	-3.1457	0.019926	0.055056	0.999987	968	2	4.2961
SHMT1	4	0.72121	0.6079	0.744018	15359	1	-3.1457	0.075857	0.14613	0.999987	2596	2	4.0925
ZNF844	4	0.72155	0.6079	0.744018	15360	1	-2.1796	0.49424	0.62335	0.999987	9724	1	2.1982
KALRN	4	0.72197	0.61159	0.747425	15361	1	-1.8457	0.12215	0.23306	0.999987	3820	1	4.7904
OR6C74	4	0.72219	0.61159	0.747425	15362	1	-1.9332	0.76649	0.92181	0.999987	14554	0	0
PRB2	4	0.7223	0.61159	0.747425	15363	1	-1.196	0.74015	0.90578	0.999987	14089	0	0
AQP12B	4	0.7223	0.61159	0.747425	15364	1	-3.2271	0.59301	0.71955	0.999987	11245	1	1.5986
CSTF1	3	0.72267	0.5437	0.727133	15365	1	-3.9689	0.46469	0.58721	0.999987	9156	1	-0.64505
SPCS2	3	0.72267	0.5437	0.727133	15366	1	-2.6613	0.62055	0.81563	0.999987	11746	0	0
PAFAH1B1	3	0.72267	0.5437	0.727133	15367	1	-3.9689	0.092781	0.18369	0.999987	3078	2	-0.64505
TMX3	3	0.72267	0.5437	0.727133	15368	1	-1.3076	0.83545	0.95252	0.999987	15780	0	0
GEMIN7	3	0.72267	0.5437	0.727133	15369	1	-3.0504	0.54396	0.70191	0.999987	10519	0	0
COPB2	3	0.72267	0.5437	0.727133	15370	1	-3.0504	0.19944	0.29116	0.999987	5617	1	2.6895
GEMIN5	3	0.72267	0.5437	0.727133	15371	1	-2.6613	0.46469	0.58721	0.999987	9120	1	-0.64505
TBCA	3	0.72267	0.5437	0.727133	15372	1	-3.1377	0.46469	0.58721	0.999987	9206	1	-0.64505
CDAN1	3	0.72267	0.5437	0.727133	15373	1	-3.9689	0.68791	0.87408	0.999987	13087	0	0
CHMP4C	4	0.72267	0.61159	0.747425	15374	1	-2.6288	0.58553	0.70932	0.999987	11118	1	1.1761
GNS	4	0.72267	0.61159	0.747425	15375	1	-3.1258	0.080755	0.15502	0.999987	2735	2	3.2409
PYCR2	4	0.72267	0.61159	0.747425	15376	1	-1.9678	0.6248	0.76376	0.999987	11826	0	0
OSBPL3	4	0.72267	0.61159	0.747425	15377	1	-3.1258	0.076454	0.14688	0.999987	2615	2	3.2243
ANAPC15	2	0.72349	0.51328	0.716699	15378	1	-1.8806	0.49025	0.69313	0.999987	9615	0	0
POLR2C	1	0.72396	0.56964	0.733809	15379	0	0	0.27604	0.43036	0.999987	6485	0	0
PPIAL4D	2	0.72482	0.51868	0.716699	15380	1	-1.8829	0.59875	0.78747	0.999987	11357	0	0
TSPY3	3	0.72581	0.54438	0.727786	15381	1	-1.6138	0.85783	0.96128	0.999987	16224	0	0
SON	3	0.72675	0.54438	0.727786	15382	1	-2.7364	0.46469	0.58721	0.999987	9176	1	-0.64505
BZW1	4	0.7268	0.61345	0.748503	15383	1	-4.4126	0.0025335	0.0087498	0.677049	175	2	5.475
WDR78	4	0.7268	0.61345	0.748503	15384	1	-2.3952	0.60488	0.73844	0.999987	11466	1	1.3821
RNASE8	4	0.7268	0.61345	0.748503	15385	1	-1.7767	0.24489	0.40682	0.999987	6116	1	3.4505
ATG9A	4	0.7268	0.61345	0.748503	15386	1	-2.9179	0.13797	0.26434	0.999987	4241	2	2.1127
DNAJB5	4	0.7268	0.61345	0.748503	15387	1	-1.9896	0.82702	0.95152	0.999987	15624	0	0
DDX59	4	0.7268	0.61345	0.748503	15388	1	-2.5249	0.16272	0.31436	0.999987	4782	2	-0.64505
PELO	4	0.7268	0.61345	0.748503	15389	1	-3.5076	0.53338	0.66122	0.999987	10316	1	0.84959
VEGFB	4	0.7268	0.61345	0.748503	15390	1	-3.0004	0.21771	0.39228	0.999987	5810	1	4.0732
LPCAT1	4	0.7268	0.61345	0.748503	15391	1	-3.6305	0.67833	0.84781	0.999987	12869	0	0
ZCCHC9	4	0.7268	0.61345	0.748503	15392	1	-2.7307	0.77102	0.92816	0.999987	14639	0	0
MUC3A	4	0.7268	0.61345	0.748503	15393	1	-1.458	0.83312	0.9544	0.999987	15733	0	0
GAGE10	4	0.7268	0.61345	0.748503	15394	1	-1.0181	0.70922	0.87787	0.999987	13523	0	0
FADS2	4	0.7268	0.61345	0.748503	15395	1	-4.4126	0.08582	0.16382	0.999987	2864	2	2.6536
MAS1L	4	0.7268	0.61345	0.748503	15396	1	-4.4126	0.055275	0.11719	0.999987	2083	2	3.3383
ZNF474	4	0.7268	0.61345	0.748503	15397	1	-2.7307	0.48788	0.61164	0.999987	9569	1	2.1932
GAD2	4	0.7268	0.61345	0.748503	15398	1	-2.3959	0.48095	0.60585	0.999987	9463	1	1.9642
C10orf95	4	0.7268	0.61345	0.748503	15399	1	-4.4126	0.17627	0.33299	0.999987	5061	2	2.0938
NELL2	4	0.7268	0.61345	0.748503	15400	1	-2.5587	0.71461	0.8828	0.999987	13600	0	0
MPL	4	0.7268	0.61345	0.748503	15401	1	-4.4126	0.23046	0.39953	0.999987	5952	1	3.9275
RBL2	4	0.7268	0.61345	0.748503	15402	1	-1.398	0.84914	0.96007	0.999987	16032	0	0
SAMD4A	4	0.7268	0.61345	0.748503	15403	1	-2.9179	0.35184	0.48111	0.999987	7487	1	2.6585
RHBDD3	4	0.7268	0.61345	0.748503	15404	1	-2.0691	0.12524	0.23784	0.999987	3899	2	3.235
ERCC6L2	4	0.7268	0.61345	0.748503	15405	1	-4.4126	2.9277e-05	1.0132e-05	0.032178	4	3	5.6201
ARFIP2	4	0.7268	0.61345	0.748503	15406	1	-2.9179	0.59992	0.73264	0.999987	11380	1	1.3239
ARFGEF2	3	0.72691	0.54438	0.727786	15407	1	-2.7469	0.36652	0.46553	0.999987	7685	1	2.2126
ESCO1	3	0.72826	0.54709	0.729345	15408	1	-1.7165	0.39095	0.49619	0.999987	8035	1	2.2183
UBR5	3	0.72876	0.54709	0.729345	15409	1	-2.6264	0.47476	0.58798	0.999987	9367	1	1.2695
SUCLG2	3	0.72932	0.54847	0.729345	15410	1	-1.9157	0.36928	0.46701	0.999987	7733	1	2.0558
XYLB	4	0.73031	0.61531	0.750341	15411	1	-3.2081	0.19239	0.37005	0.999987	5490	2	1.5424
OR56A3	4	0.73065	0.61531	0.750341	15412	1	-1.3371	0.4534	0.57528	0.999987	8918	1	2.4041
LOXL4	4	0.73065	0.61531	0.750341	15413	1	-1.2358	0.64716	0.7985	0.999987	12289	0	0
KRT3	4	0.73065	0.61531	0.750341	15414	1	-1.8967	0.048658	0.10735	0.999987	1894	2	3.5142
SH3YL1	4	0.73065	0.61531	0.750341	15415	1	-2.1629	0.48819	0.61164	0.999987	9574	1	2.0796
PRSS21	4	0.73107	0.61531	0.750341	15416	1	-3.1664	0.026471	0.07275	0.999987	1210	3	2.1346
CD5	4	0.73149	0.61531	0.750341	15417	1	-3.2003	0.089947	0.16655	0.999987	2980	2	3.6149
MST1R	4	0.73157	0.61531	0.750341	15418	1	-3.194	0.021938	0.061041	0.999987	1047	2	4.0097
SNX2	4	0.73174	0.61656	0.750758	15419	1	-3.1779	0.35939	0.48547	0.999987	7587	1	3.0446
GNG8	4	0.73194	0.61656	0.750758	15420	1	-2.0599	0.25612	0.41266	0.999987	6247	1	3.8317
GPC1	4	0.73215	0.61656	0.750758	15421	1	-3.1852	0.10875	0.21057	0.999987	3500	2	3.4691
HSPA1L	4	0.73251	0.61656	0.750758	15422	1	-3.085	0.024488	0.065864	0.999987	1131	2	4.4757
SLX4	3	0.73253	0.54983	0.729345	15423	1	-3.1112	0.29967	0.37683	0.999987	6780	1	1.5678
SF3B2	3	0.73253	0.54983	0.729345	15424	1	-2.1318	0.7383	0.90105	0.999987	13977	0	0
PRPF3	3	0.73253	0.54983	0.729345	15425	1	-3.1112	0.42147	0.54212	0.999987	8486	1	1.6094
NDC80	3	0.73253	0.54983	0.729345	15426	1	-3.1891	0.68791	0.87408	0.999987	13047	0	0
EED	3	0.73253	0.54983	0.729345	15427	1	-3.3822	0.005573	0.015327	0.712908	339	1	7.4946
RPL27A	2	0.73287	0.52829	0.720529	15428	1	-2.8945	0.72232	0.88396	0.999987	13737	0	0
PSMC4	2	0.73287	0.52829	0.720529	15429	1	-3.0582	0.54602	0.74954	0.999987	10554	0	0
MRPL39	2	0.73287	0.52829	0.720529	15430	1	-1.9857	0.65332	0.83314	0.999987	12406	0	0
C9orf114	2	0.73287	0.52829	0.720529	15431	1	-2.6823	0.66006	0.8364	0.999987	12536	0	0
PSMG2	2	0.73287	0.52829	0.720529	15432	1	-3.0582	0.5399	0.74904	0.999987	10445	0	0
PPRC1	2	0.73287	0.52829	0.720529	15433	1	-2.9533	0.7389	0.89015	0.999987	13979	0	0
TCEB1	2	0.73287	0.52829	0.720529	15434	1	-3.0582	0.34072	0.4443	0.999987	7288	1	-0.64505
HNRNPL	2	0.73287	0.52829	0.720529	15435	1	-3.0582	0.37549	0.49396	0.999987	7818	1	1.2227
MRPS18A	2	0.73287	0.52829	0.720529	15436	1	-3.0582	0.5584	0.75056	0.999987	10699	0	0
FANCI	2	0.73287	0.52829	0.720529	15437	1	-3.0582	0.036943	0.073724	0.999987	1591	1	4.3907
HIST1H2AI	2	0.73287	0.52829	0.720529	15438	1	-3.0582	0.5399	0.74904	0.999987	10457	0	0
C16orf74	4	0.73293	0.61772	0.751716	15439	1	-1.7981	0.11753	0.22526	0.999987	3712	2	2.9085
RNF40	3	0.7362	0.54983	0.729345	15440	1	-1.9669	0.62449	0.82334	0.999987	11821	0	0
RP9	4	0.73665	0.61901	0.751716	15441	1	-3.5523	0.72072	0.88978	0.999987	13709	0	0
PRSS38	4	0.73665	0.61901	0.751716	15442	1	-4.3738	0.099945	0.18724	0.999987	3253	2	3.1911
SPATA4	4	0.73665	0.61901	0.751716	15443	1	-4.3738	0.17953	0.33869	0.999987	5133	2	2.35
COL6A1	4	0.73665	0.61901	0.751716	15444	1	-4.3738	0.013327	0.033814	0.915258	684	3	4.1368
KRTAP9-1	4	0.73665	0.61901	0.751716	15445	1	-2.3131	0.20784	0.38355	0.999987	5698	1	3.8128
OR10AG1	4	0.73665	0.61901	0.751716	15446	1	-4.3738	0.5794	0.69901	0.999987	10997	1	1.4467
TBC1D14	4	0.73665	0.61901	0.751716	15447	1	-1.3371	0.69937	0.86748	0.999987	13305	0	0
SART3	4	0.73665	0.61901	0.751716	15448	1	-3.418	0.12318	0.23547	0.999987	3845	2	1.9537
TRIT1	4	0.73665	0.61901	0.751716	15449	1	-2.5055	0.37808	0.49429	0.999987	7857	1	1.5678
GDF15	4	0.73665	0.61901	0.751716	15450	1	-4.3738	0.15135	0.29698	0.999987	4553	2	2.8403
CSRNP3	4	0.73665	0.61901	0.751716	15451	1	-2.6154	0.15086	0.29698	0.999987	4540	1	4.6031
GYS1	4	0.73665	0.61901	0.751716	15452	1	-4.3738	0.014858	0.038497	0.947751	751	3	2.6891
CLSTN3	4	0.73665	0.61901	0.751716	15453	1	-4.3738	0.45314	0.57528	0.999987	8913	1	2.2013
NOD2	4	0.73665	0.61901	0.751716	15454	1	-0.88384	0.10319	0.19239	0.999987	3347	1	4.9737
PGLS	4	0.73665	0.61901	0.751716	15455	1	-3.418	0.10839	0.20836	0.999987	3493	2	3.1789
VWA8	4	0.73665	0.61901	0.751716	15456	1	-2.2223	0.02895	0.082882	0.999987	1321	2	4.0721
RPP21	4	0.73665	0.61901	0.751716	15457	1	-3.4883	0.087928	0.16382	0.999987	2930	2	2.005
OR5M1	4	0.73665	0.61901	0.751716	15458	1	-4.3738	0.15067	0.29698	0.999987	4534	1	4.483
SLC25A37	4	0.73665	0.61901	0.751716	15459	1	-2.6917	0.51643	0.64815	0.999987	10065	1	1.9637
PRRC1	4	0.73665	0.61901	0.751716	15460	1	-2.5035	0.08914	0.16473	0.999987	2959	2	2.3945
CORO2A	4	0.73665	0.61901	0.751716	15461	1	-4.3738	0.13251	0.25362	0.999987	4106	1	4.7697
ZNF512B	4	0.73665	0.61901	0.751716	15462	1	-0.95835	0.7116	0.882	0.999987	13561	0	0
BAX	4	0.73665	0.61901	0.751716	15463	1	-4.3738	0.045363	0.10514	0.999987	1804	1	6.3632
FIGNL2	4	0.73665	0.61901	0.751716	15464	1	-2.4622	0.47227	0.59865	0.999987	9330	1	2.089
TMEM189-UBE2V1	4	0.73665	0.61901	0.751716	15465	1	-4.3738	0.37432	0.49429	0.999987	7805	1	2.2055
GUCA1C	4	0.73665	0.61901	0.751716	15466	1	-2.8792	0.016107	0.04291	0.949634	806	3	3.9468
NDUFV1	4	0.73665	0.61901	0.751716	15467	1	-4.3738	0.14156	0.26829	0.999987	4316	2	1.5131
HEPH	4	0.73665	0.61901	0.751716	15468	1	-1.5326	0.0044053	0.011349	0.677049	273	1	8.2691
C14orf159	4	0.73665	0.61901	0.751716	15469	1	-2.5653	0.074003	0.14297	0.999987	2548	2	3.6306
POTEF	4	0.73665	0.61901	0.751716	15470	1	-4.3738	0.36613	0.48984	0.999987	7678	1	2.5624
CDC25A	4	0.73665	0.61901	0.751716	15471	1	-4.3738	0.14038	0.26693	0.999987	4291	2	2.9263
FCHSD1	4	0.73665	0.61901	0.751716	15472	1	-1.6656	0.52161	0.65398	0.999987	10139	1	1.7591
SCNN1A	4	0.73665	0.61901	0.751716	15473	1	-1.7152	0.042407	0.099836	0.999987	1736	2	3.202
SHROOM3	4	0.73665	0.61901	0.751716	15474	1	-1.6772	0.032527	0.091938	0.999987	1465	2	4.2416
C2orf66	4	0.73665	0.61901	0.751716	15475	1	-2.8484	0.58621	0.70932	0.999987	11132	1	1.8232
LKAAEAR1	4	0.73665	0.61901	0.751716	15476	1	-2.5438	0.01419	0.036426	0.938626	724	2	5.1473
UBE2Z	4	0.73665	0.61901	0.751716	15477	1	-2.3064	0.02252	0.061677	0.999987	1064	1	6.4609
SIRT1	4	0.73665	0.61901	0.751716	15478	1	-2.5055	0.50648	0.63501	0.999987	9913	1	1.8293
CKAP4	4	0.73665	0.61901	0.751716	15479	1	-1.8519	0.58529	0.70932	0.999987	11111	1	1.6702
MFN2	4	0.73665	0.61901	0.751716	15480	1	-2.7409	0.29167	0.43581	0.999987	6682	1	2.0451
FXYD3	4	0.73665	0.61901	0.751716	15481	1	-4.3738	0.54531	0.68015	0.999987	10538	1	1.6649
DDB1	1	0.73946	0.60188	0.74348	15482	0	0	0.26054	0.39812	0.999987	6303	0	0
ATOH8	4	0.74021	0.62025	0.752846	15483	1	-0.43854	0.13972	0.26566	0.999987	4279	1	4.3519
ZNF330	4	0.74079	0.62025	0.752846	15484	1	-0.81179	0.58546	0.70932	0.999987	11116	1	1.5708
THOC3	2	0.74137	0.53641	0.723476	15485	1	-1.724	0.34072	0.4443	0.999987	7310	1	-0.64505
LOC101929983	4	0.74147	0.62025	0.752846	15486	1	-3.1337	0.11815	0.22526	0.999987	3729	2	3.1047
ADGRG5	4	0.74169	0.62025	0.752846	15487	1	-3.1091	0.031429	0.090371	0.999987	1430	3	1.9992
NOTCH4	4	0.74169	0.62025	0.752846	15488	1	-3.1091	0.10598	0.203	0.999987	3429	2	2.4586
LIPJ	4	0.74169	0.62025	0.752846	15489	1	-3.1091	0.11475	0.21714	0.999987	3653	2	2.3884
PAPL	4	0.74169	0.62025	0.752846	15490	1	-3.1091	0.42394	0.54347	0.999987	8521	1	2.5212
SASS6	2	0.7417	0.53641	0.723476	15491	1	-2.0552	0.68346	0.85555	0.999987	12964	0	0
RIC8A	4	0.74229	0.62025	0.752846	15492	1	-2.1716	0.64797	0.7985	0.999987	12307	0	0
CDA	4	0.74272	0.62148	0.752854	15493	1	-3.1225	0.060852	0.12364	0.999987	2228	2	3.4072
GNL3	3	0.74287	0.55266	0.729345	15494	1	-3.3547	0.20601	0.2943	0.999987	5681	1	2.4846
TAF1C	3	0.74287	0.55266	0.729345	15495	1	-3.8611	0.021406	0.040384	0.949634	1032	2	4.0187
VAMP1	3	0.74287	0.55266	0.729345	15496	1	-1.7652	0.050944	0.093049	0.999987	1969	1	5.7068
GDF2	3	0.74287	0.55266	0.729345	15497	1	-3.2319	0.2381	0.31883	0.999987	6044	1	3.158
TMEM258	3	0.74287	0.55266	0.729345	15498	1	-3.0838	0.63605	0.82998	0.999987	12046	0	0
ATP6AP2	3	0.74287	0.55266	0.729345	15499	1	-2.4846	0.10359	0.20021	0.999987	3355	1	4.2726
C14orf178	3	0.74287	0.55266	0.729345	15500	1	-2.1937	0.56902	0.74813	0.999987	10928	0	0
SLC30A9	3	0.74287	0.55266	0.729345	15501	1	-3.8611	0.46469	0.58721	0.999987	9137	1	-0.64505
CHMP5	3	0.74287	0.55266	0.729345	15502	1	-2.9965	0.57907	0.75997	0.999987	10989	0	0
RPL41	3	0.74287	0.55266	0.729345	15503	1	-3.8611	0.4334	0.55123	0.999987	8637	1	1.7681
GOLGA8K	3	0.74287	0.55266	0.729345	15504	1	-3.8611	0.25801	0.34175	0.999987	6271	1	2.7292
PRKRIR	3	0.74287	0.55266	0.729345	15505	1	-2.7307	0.77665	0.92183	0.999987	14750	0	0
CA12	3	0.74287	0.55266	0.729345	15506	1	-3.8611	0.011192	0.028502	0.876362	598	2	3.9431
TBCD	3	0.74287	0.55266	0.729345	15507	1	-3.8611	0.00058868	0.00044088	0.311148	43	2	5.9879
CKAP5	3	0.74287	0.55266	0.729345	15508	1	-2.4622	0.82191	0.94478	0.999987	15529	0	0
CDRT15L2	3	0.74287	0.55266	0.729345	15509	1	-3.8611	0.64997	0.83816	0.999987	12350	0	0
APEX1	3	0.74287	0.55266	0.729345	15510	1	-2.8971	0.70654	0.87523	0.999987	13449	0	0
EXOSC3	1	0.74469	0.61206	0.747956	15511	0	0	0.25531	0.38794	0.999987	6240	0	0
DPP7	4	0.74573	0.62148	0.752854	15512	1	-2.7418	0.77232	0.92816	0.999987	14662	0	0
FXR2	4	0.74573	0.62148	0.752854	15513	1	-1.3627	0.35404	0.484	0.999987	7516	1	2.8975
C6orf136	4	0.74573	0.62148	0.752854	15514	1	-2.8394	0.64364	0.79482	0.999987	12224	0	0
SHE	4	0.74573	0.62148	0.752854	15515	1	-0.6372	0.3344	0.46368	0.999987	7201	1	2.9458
CD55	4	0.74573	0.62148	0.752854	15516	1	-1.1858	0.59116	0.71226	0.999987	11214	1	1.5044
CBR3	4	0.74573	0.62148	0.752854	15517	1	-2.5825	0.46013	0.58108	0.999987	9029	1	1.8529
PTGS1	4	0.74573	0.62148	0.752854	15518	1	-2.8439	0.10377	0.19555	0.999987	3359	2	2.4657
RSBN1	4	0.74573	0.62148	0.752854	15519	1	-4.3341	0.18786	0.36244	0.999987	5346	2	2.4523
MTSS1L	4	0.74573	0.62148	0.752854	15520	1	-1.5816	0.23295	0.40247	0.999987	5982	1	3.453
CCDC51	4	0.74573	0.62148	0.752854	15521	1	-2.7851	0.82224	0.94638	0.999987	15538	0	0
CENPH	4	0.74573	0.62148	0.752854	15522	1	-4.3341	0.25125	0.40975	0.999987	6186	1	3.6829
PSKH2	4	0.74573	0.62148	0.752854	15523	1	-2.8394	0.0041943	0.011132	0.677049	264	3	3.076
TRAPPC3L	4	0.74573	0.62148	0.752854	15524	1	-2.8394	0.34619	0.47379	0.999987	7420	1	2.9123
PRKAG1	4	0.74573	0.62148	0.752854	15525	1	-2.6027	0.80499	0.93776	0.999987	15232	0	0
TGM3	4	0.74573	0.62148	0.752854	15526	1	-1.587	0.26385	0.41554	0.999987	6343	1	3.6244
ECHDC3	4	0.74573	0.62148	0.752854	15527	1	-4.3341	0.090314	0.16837	0.999987	2988	2	3.1741
ANHX	4	0.74573	0.62148	0.752854	15528	1	-3.5324	0.70552	0.87361	0.999987	13423	0	0
UBA5	4	0.74573	0.62148	0.752854	15529	1	-2.7307	0.56535	0.69395	0.999987	10826	1	-0.64505
DDA1	4	0.74573	0.62148	0.752854	15530	1	-4.3341	0.14671	0.28385	0.999987	4439	2	1.8432
ATP13A4	4	0.74573	0.62148	0.752854	15531	1	-4.3341	0.033956	0.091939	0.999987	1499	2	3.7268
NIPSNAP1	4	0.74573	0.62148	0.752854	15532	1	-2.5729	0.10576	0.20193	0.999987	3423	2	2.9758
SLC35E1	4	0.74573	0.62148	0.752854	15533	1	-4.3341	0.15788	0.31366	0.999987	4676	1	4.4821
ZNF581	4	0.74573	0.62148	0.752854	15534	1	-2.4622	0.41169	0.53191	0.999987	8338	1	2.3197
CHSY1	4	0.74573	0.62148	0.752854	15535	1	-4.3341	0.64271	0.79364	0.999987	12209	0	0
SCAI	4	0.74573	0.62148	0.752854	15536	1	-1.9332	0.7948	0.93723	0.999987	15050	0	0
HBS1L	4	0.74573	0.62148	0.752854	15537	1	-1.6578	0.12795	0.24408	0.999987	3982	2	2.8345
TIGD2	4	0.74573	0.62148	0.752854	15538	1	-4.3341	0.37748	0.49429	0.999987	7843	1	2.5106
SLC12A3	4	0.74573	0.62148	0.752854	15539	1	-4.3341	0.018991	0.051241	0.999987	925	3	3.7333
CLMP	4	0.74573	0.62148	0.752854	15540	1	-4.3341	0.14409	0.27583	0.999987	4373	2	1.9511
CENPN	2	0.74678	0.5432	0.727133	15541	1	-2.9571	0.17359	0.20557	0.999987	4993	1	2.459
SACM1L	2	0.74678	0.5432	0.727133	15542	1	-2.4451	0.59875	0.78747	0.999987	11355	0	0
DOLK	2	0.74678	0.5432	0.727133	15543	1	-2.9571	0.34072	0.4443	0.999987	7283	1	-0.64505
PMPCB	2	0.74678	0.5432	0.727133	15544	1	-2.4451	0.59875	0.78747	0.999987	11343	0	0
PRC1	2	0.74678	0.5432	0.727133	15545	1	-2.9571	0.34072	0.4443	0.999987	7289	1	-0.64505
OTUD7A	2	0.74678	0.5432	0.727133	15546	1	-2.9571	0.19005	0.22269	0.999987	5433	1	2.8826
RIOK1	2	0.74678	0.5432	0.727133	15547	1	-2.9571	0.4695	0.66456	0.999987	9298	0	0
CENPL	2	0.74678	0.5432	0.727133	15548	1	-2.9571	0.54534	0.74954	0.999987	10540	0	0
SENP6	2	0.74678	0.5432	0.727133	15549	1	-2.9571	0.43313	0.611	0.999987	8632	0	0
GTPBP10	2	0.74678	0.5432	0.727133	15550	1	-1.6978	0.59875	0.78747	0.999987	11347	0	0
BANP	2	0.74678	0.5432	0.727133	15551	1	-2.6318	0.66006	0.8364	0.999987	12538	0	0
MBTPS1	2	0.74678	0.5432	0.727133	15552	1	-2.9571	0.5399	0.74904	0.999987	10432	0	0
TPX2	2	0.74678	0.5432	0.727133	15553	1	-2.9571	0.34072	0.4443	0.999987	7353	1	-0.64505
RAD1	2	0.74678	0.5432	0.727133	15554	1	-2.9571	0.54468	0.74954	0.999987	10531	0	0
USP17L30	2	0.74678	0.5432	0.727133	15555	1	-2.9571	0.5584	0.75056	0.999987	10705	0	0
UQCRFS1	2	0.74678	0.5432	0.727133	15556	1	-1.4624	0.34072	0.4443	0.999987	7299	1	-0.64505
AHI1	4	0.74867	0.62149	0.752854	15557	1	-1.461	0.68454	0.85074	0.999987	12978	0	0
OR1K1	4	0.74903	0.6227	0.754226	15558	1	-3.1276	0.095497	0.17913	0.999987	3148	2	2.3954
C12orf29	4	0.7492	0.6227	0.754226	15559	1	-1.7177	0.11595	0.22057	0.999987	3678	2	3.2606
RRM2	2	0.74981	0.5432	0.727133	15560	1	-1.6727	0.49025	0.69313	0.999987	9669	0	0
IFNA14	3	0.74998	0.55682	0.73098	15561	1	-1.6981	0.5391	0.69515	0.999987	10409	0	0
SLIT1	4	0.75005	0.62521	0.756314	15562	1	-3.0796	0.0020666	0.0083476	0.677049	149	2	5.2498
P2RY6	4	0.75005	0.62521	0.756314	15563	1	-1.8051	0.66521	0.8248	0.999987	12638	0	0
DIXDC1	4	0.75005	0.62521	0.756314	15564	1	-2.1707	0.020712	0.057957	0.999987	997	2	4.3169
AP4E1	4	0.75054	0.62646	0.757116	15565	1	-3.1031	0.55431	0.6918	0.999987	10683	1	1.6369
TUBA3C	4	0.75074	0.62646	0.757116	15566	1	-1.8252	0.71382	0.882	0.999987	13590	0	0
KBTBD8	3	0.75346	0.55954	0.731483	15567	1	-2.6228	0.48726	0.60638	0.999987	9559	1	1.4755
LIG3	3	0.75346	0.55954	0.731483	15568	1	-2.456	0.70654	0.87523	0.999987	13474	0	0
MTERF1	3	0.75346	0.55954	0.731483	15569	1	-3.804	0.66814	0.86107	0.999987	12679	0	0
ARPC3	3	0.75346	0.55954	0.731483	15570	1	-1.8315	0.68791	0.87408	0.999987	13073	0	0
PSMC3	3	0.75346	0.55954	0.731483	15571	1	-2.8686	0.68791	0.87408	0.999987	13099	0	0
AAGAB	3	0.75346	0.55954	0.731483	15572	1	-3.804	0.46469	0.58721	0.999987	9099	1	-0.64505
ELK1	3	0.75346	0.55954	0.731483	15573	1	-2.3093	0.2721	0.35391	0.999987	6441	1	2.7402
ZNF19	3	0.75346	0.55954	0.731483	15574	1	-1.2361	0.75561	0.90749	0.999987	14343	0	0
F8A2	3	0.75346	0.55954	0.731483	15575	1	-2.9679	0.50262	0.63394	0.999987	9850	1	1.4364
C8orf44-SGK3	3	0.75346	0.55954	0.731483	15576	1	-2.5788	0.39335	0.49619	0.999987	8082	1	1.9577
TOMM40	3	0.75346	0.55954	0.731483	15577	1	-2.3093	0.46469	0.58721	0.999987	9119	1	-0.64505
WDR61	3	0.75346	0.55954	0.731483	15578	1	-1.4303	0.025983	0.045284	0.949634	1189	1	5.2177
APOH	4	0.75478	0.62774	0.757116	15579	1	-2.7006	0.63623	0.78618	0.999987	12112	0	0
SECISBP2L	4	0.75478	0.62774	0.757116	15580	1	-2.1948	0.1472	0.28519	0.999987	4453	2	2.3527
SERPINF2	4	0.75478	0.62774	0.757116	15581	1	-1.0126	0.41893	0.53771	0.999987	8448	1	2.5739
CCM2	4	0.75478	0.62774	0.757116	15582	1	-3.1132	0.56535	0.69395	0.999987	10873	1	-0.64505
HEY1	4	0.75478	0.62774	0.757116	15583	1	-3.2998	0.19433	0.37459	0.999987	5533	2	1.7899
DDX52	4	0.75478	0.62774	0.757116	15584	1	-2.6027	0.56535	0.69395	0.999987	10863	1	-0.64505
ART1	4	0.75478	0.62774	0.757116	15585	1	-2.7985	0.14156	0.26829	0.999987	4320	2	1.2555
PIKFYVE	4	0.75478	0.62774	0.757116	15586	1	-4.2932	0.76638	0.92123	0.999987	14550	0	0
ZMYND19	4	0.75478	0.62774	0.757116	15587	1	-2.7307	0.052923	0.11353	0.999987	2027	1	5.11
UBL4A	4	0.75478	0.62774	0.757116	15588	1	-2.7985	0.10144	0.1904	0.999987	3302	2	3.292
C20orf197	4	0.75478	0.62774	0.757116	15589	1	-1.8357	0.11865	0.22757	0.999987	3740	2	2.1149
DROSHA	4	0.75478	0.62774	0.757116	15590	1	-3.2998	0.16272	0.31436	0.999987	4818	2	0.62671
TNS1	4	0.75478	0.62774	0.757116	15591	1	-1.5598	0.77397	0.92922	0.999987	14689	0	0
SH3TC1	4	0.75478	0.62774	0.757116	15592	1	-2.5903	0.29761	0.4388	0.999987	6749	1	3.0358
PTPRCAP	4	0.75478	0.62774	0.757116	15593	1	-4.2932	0.0090428	0.020582	0.748746	515	3	3.3007
RBM42	4	0.75478	0.62774	0.757116	15594	1	-2.375	0.56535	0.69395	0.999987	10790	1	-0.64505
IFNA21	4	0.75478	0.62774	0.757116	15595	1	-1.1639	0.72166	0.89127	0.999987	13725	0	0
GLDN	4	0.75478	0.62774	0.757116	15596	1	-2.3064	0.022786	0.062038	0.999987	1071	1	6.6384
COL5A2	4	0.75478	0.62774	0.757116	15597	1	-1.735	0.19112	0.36847	0.999987	5464	1	4.0662
CBX4	4	0.75478	0.62774	0.757116	15598	1	-4.2932	0.19706	0.37768	0.999987	5580	2	2.1298
PCDHB6	4	0.75478	0.62774	0.757116	15599	1	-1.6373	0.012582	0.031182	0.876362	654	2	4.5443
CPE	4	0.75478	0.62774	0.757116	15600	1	-1.4982	0.28824	0.43297	0.999987	6643	1	3.244
INF2	4	0.75478	0.62774	0.757116	15601	1	-2.6303	0.072286	0.13916	0.999987	2507	2	3.9997
B2M	4	0.75478	0.62774	0.757116	15602	1	-2.7985	0.012464	0.031181	0.876362	646	3	2.1637
TAF7L	4	0.75478	0.62774	0.757116	15603	1	-4.2932	0.16272	0.31436	0.999987	4823	2	0.92766
RQCD1	4	0.75478	0.62774	0.757116	15604	1	-2.7985	0.80499	0.93776	0.999987	15233	0	0
AARSD1	4	0.75478	0.62774	0.757116	15605	1	-1.4765	0.36133	0.4869	0.999987	7618	1	2.6891
GJB3	4	0.75478	0.62774	0.757116	15606	1	-2.4643	0.16329	0.31506	0.999987	4846	1	4.2838
ZMYND12	4	0.75478	0.62774	0.757116	15607	1	-1.6311	0.071021	0.13767	0.999987	2471	2	3.2038
STK35	4	0.75478	0.62774	0.757116	15608	1	-4.2932	0.073185	0.14066	0.999987	2527	1	5.3307
SLX1B	4	0.75478	0.62774	0.757116	15609	1	-3.3777	0.24174	0.40395	0.999987	6084	1	2.9779
ZNF208	3	0.757	0.56238	0.732323	15610	1	-2.5443	0.057542	0.10527	0.999987	2144	2	2.2912
RPA2	2	0.75769	0.55274	0.729345	15611	0	-1.3383	0.70449	0.87198	0.999987	13402	0	0
ZNF705A	4	0.75812	0.62774	0.757116	15612	1	-1.7231	0.44544	0.56222	0.999987	8803	1	2.3528
OR1E2	4	0.75812	0.62774	0.757116	15613	1	-2.1605	0.021254	0.060388	0.999987	1027	2	4.3484
PDZD4	4	0.75848	0.62774	0.757116	15614	1	-2.097	0.037022	0.09546	0.999987	1595	1	6.2219
RPRD1A	4	0.75965	0.62774	0.757116	15615	1	-0.38257	0.32392	0.45925	0.999987	7067	1	2.9685
OR52A5	4	0.75965	0.62774	0.757116	15616	1	-2.0806	0.13592	0.25987	0.999987	4196	2	2.691
PTHLH	4	0.75965	0.62774	0.757116	15617	1	-3.0342	0.0047118	0.011557	0.677049	291	3	4.8721
WISP2	4	0.75994	0.62774	0.757116	15618	1	-2.3596	0.09543	0.17913	0.999987	3143	2	2.7535
LMOD2	4	0.75994	0.62774	0.757116	15619	1	-2.3444	0.49709	0.62616	0.999987	9761	1	2.0983
KRTAP4-6	3	0.75998	0.56646	0.732946	15620	1	-1.3861	0.84784	0.95767	0.999987	16013	0	0
ZNF518B	4	0.76016	0.62774	0.757116	15621	1	-0.81179	0.64738	0.7985	0.999987	12295	0	0
KCNG1	4	0.76016	0.62774	0.757116	15622	1	-1.7548	0.27527	0.4243	0.999987	6477	1	3.7384
KLHDC10	4	0.76016	0.62774	0.757116	15623	1	-2.2648	0.47531	0.60299	0.999987	9376	1	2.1018
MID2	4	0.76029	0.62774	0.757116	15624	1	-2.3302	0.65999	0.81938	0.999987	12525	0	0
KRTAP7-1	4	0.76053	0.63082	0.760729	15625	1	-2.14	0.072729	0.13916	0.999987	2517	2	3.885
SCML2	4	0.76071	0.63145	0.761005	15626	1	-3.057	0.15251	0.30007	0.999987	4580	2	3.0669
SPATC1L	4	0.76071	0.63145	0.761005	15627	1	-3.057	0.0012493	0.0047983	0.677049	97	2	5.5791
RGPD8	1	0.76084	0.64727	0.768557	15628	0	0	0.23916	0.35273	0.999987	6058	0	0
DIMT1	2	0.76086	0.55411	0.729345	15629	0	-2.8484	0.52148	0.73199	0.999987	10136	0	0
WBSCR22	2	0.76086	0.55411	0.729345	15630	0	-1.6434	0.59875	0.78747	0.999987	11344	0	0
PSMB6	2	0.76086	0.55411	0.729345	15631	0	-2.8484	0.28992	0.37756	0.999987	6664	1	1.7817
RPL9	2	0.76086	0.55411	0.729345	15632	0	-2.8484	0.34072	0.4443	0.999987	7286	1	-0.64505
PRMT1	2	0.76086	0.55411	0.729345	15633	0	-2.8484	0.34072	0.4443	0.999987	7278	1	-0.64505
IPO13	2	0.76086	0.55411	0.729345	15634	0	-2.8484	0.5399	0.74904	0.999987	10425	0	0
CIRH1A	2	0.76086	0.55411	0.729345	15635	0	-2.8484	0.15059	0.17955	0.999987	4530	1	3.1821
C1orf109	2	0.76086	0.55411	0.729345	15636	0	-2.7255	0.70449	0.87198	0.999987	13403	0	0
TPI1	2	0.76086	0.55411	0.729345	15637	0	-2.8484	0.49025	0.69313	0.999987	9664	0	0
CAB39	2	0.76086	0.55411	0.729345	15638	0	-2.8484	0.5399	0.74904	0.999987	10437	0	0
MRPL11	2	0.76086	0.55411	0.729345	15639	0	-2.8484	0.5584	0.75056	0.999987	10714	0	0
ATP6V0C	2	0.76086	0.55411	0.729345	15640	0	-2.8484	0.5399	0.74904	0.999987	10438	0	0
ATP6V1C1	2	0.76086	0.55411	0.729345	15641	0	-2.7255	0.70449	0.87198	0.999987	13401	0	0
MRPL12	2	0.76086	0.55411	0.729345	15642	0	-2.8484	0.7389	0.89015	0.999987	13983	0	0
EPHA1	4	0.76092	0.63145	0.761005	15643	1	-0.80425	0.50201	0.62917	0.999987	9842	1	1.8839
VMA21	4	0.76092	0.63145	0.761005	15644	1	-3.0187	0.63315	0.77976	0.999987	11981	0	0
HLA-E	4	0.76092	0.63145	0.761005	15645	1	-1.5993	0.12161	0.23185	0.999987	3807	1	4.9677
RFPL4B	4	0.76115	0.63145	0.761005	15646	1	-3.0412	0.087012	0.16382	0.999987	2900	2	2.2662
FHIT	3	0.76117	0.56646	0.732946	15647	1	-0.69485	0.78846	0.92587	0.999987	14992	0	0
ZBTB22	4	0.76153	0.63145	0.761005	15648	1	-2.2575	0.031167	0.090001	0.999987	1415	2	3.8731
ZNF662	4	0.76153	0.63145	0.761005	15649	1	-1.039	0.50841	0.63936	0.999987	9943	1	1.9163
ZNF382	4	0.76153	0.63145	0.761005	15650	1	-1.6656	0.37523	0.49429	0.999987	7816	1	2.6364
KPNA7	4	0.76187	0.63145	0.761005	15651	1	-1.6661	0.15084	0.29698	0.999987	4539	2	3.1564
MS4A10	3	0.76456	0.56646	0.732946	15652	1	-3.7445	0.34087	0.43052	0.999987	7358	1	1.93
BOLA2B	3	0.76456	0.56646	0.732946	15653	1	-2.4344	0.58469	0.76806	0.999987	11100	0	0
TUBB6	3	0.76456	0.56646	0.732946	15654	1	-3.7445	0.49702	0.62795	0.999987	9758	1	1.3563
CDK10	3	0.76456	0.56646	0.732946	15655	1	-2.4622	0.8128	0.94115	0.999987	15350	0	0
RPL4	3	0.76456	0.56646	0.732946	15656	1	-3.7445	0.46469	0.58721	0.999987	9211	1	-0.64505
LSG1	3	0.76456	0.56646	0.732946	15657	1	-2.8389	0.012636	0.029547	0.876362	656	1	7.2263
TMEM205	3	0.76456	0.56646	0.732946	15658	1	-2.6678	0.35534	0.44577	0.999987	7531	1	2.2309
POLR2D	3	0.76456	0.56646	0.732946	15659	1	-3.0255	0.68791	0.87408	0.999987	13059	0	0
MRPL52	3	0.76456	0.56646	0.732946	15660	1	-3.0255	0.46469	0.58721	0.999987	9155	1	-0.64505
PPFIBP1	3	0.76456	0.56646	0.732946	15661	1	-1.818	0.25164	0.33869	0.999987	6192	1	3.1026
MED8	3	0.76456	0.56646	0.732946	15662	1	-2.2499	0.70654	0.87523	0.999987	13457	0	0
DHX37	3	0.76456	0.56646	0.732946	15663	1	-2.0644	0.70654	0.87523	0.999987	13460	0	0
PNISR	3	0.76456	0.56646	0.732946	15664	1	-2.5052	0.28818	0.36914	0.999987	6641	1	2.7769
KCND1	4	0.76502	0.63268	0.761282	15665	1	-1.3644	0.38901	0.50302	0.999987	7997	1	2.0251
LARP1B	4	0.76502	0.63268	0.761282	15666	1	-2.3486	0.43669	0.55217	0.999987	8688	1	2.4541
SOCS1	4	0.76502	0.63268	0.761282	15667	1	-2.7564	0.030634	0.088313	0.999987	1393	3	3.0172
HCCS	4	0.76502	0.63268	0.761282	15668	1	-1.9322	0.68697	0.85265	0.999987	13021	0	0
CPNE9	4	0.76502	0.63268	0.761282	15669	1	-2.9245	0.32364	0.45925	0.999987	7063	1	3.0183
NHLH2	4	0.76502	0.63268	0.761282	15670	1	-4.2511	0.52234	0.65398	0.999987	10149	1	1.9066
OR5M3	4	0.76502	0.63268	0.761282	15671	1	-0.83963	0.82393	0.94943	0.999987	15567	0	0
PRR15L	4	0.76502	0.63268	0.761282	15672	1	-4.2511	0.14948	0.29108	0.999987	4502	2	2.0572
HOXD11	4	0.76502	0.63268	0.761282	15673	1	-2.0473	0.25381	0.41122	0.999987	6221	1	3.547
RAB2A	4	0.76502	0.63268	0.761282	15674	1	-2.8266	0.10207	0.1914	0.999987	3322	2	2.2214
RFX4	4	0.76502	0.63268	0.761282	15675	1	-2.5371	0.090437	0.16837	0.999987	2994	2	2.4292
CYP2J2	4	0.76502	0.63268	0.761282	15676	1	-2.787	0.58738	0.71226	0.999987	11152	1	1.6392
COX7B2	4	0.76502	0.63268	0.761282	15677	1	-1.0828	0.8286	0.95152	0.999987	15653	0	0
MOSPD3	4	0.76502	0.63268	0.761282	15678	1	-2.4082	0.29167	0.43581	0.999987	6686	1	2.0451
AZGP1	4	0.76502	0.63268	0.761282	15679	1	-1.0455	0.096939	0.18428	0.999987	3183	1	5.3964
PDE7A	4	0.76502	0.63268	0.761282	15680	1	-3.4269	0.013226	0.033121	0.904189	681	1	7.1366
FAM184B	4	0.76502	0.63268	0.761282	15681	1	-4.2511	0.072233	0.13916	0.999987	2504	2	3.7924
C19orf47	4	0.76502	0.63268	0.761282	15682	1	-4.2511	0.26797	0.41554	0.999987	6395	1	3.4748
HMP19	4	0.76502	0.63268	0.761282	15683	1	-2.6437	0.46253	0.58108	0.999987	9051	1	2.2353
ARF6	4	0.76502	0.63268	0.761282	15684	1	-3.5497	0.020122	0.056892	0.999987	975	2	3.7899
PHTF1	4	0.76502	0.63268	0.761282	15685	1	-4.2511	0.10049	0.18826	0.999987	3269	2	2.3015
COLEC11	4	0.76502	0.63268	0.761282	15686	1	-2.6841	0.13035	0.24851	0.999987	4041	2	3.1428
CXorf51B	4	0.76502	0.63268	0.761282	15687	1	-4.2511	0.065071	0.13212	0.999987	2322	2	2.9674
OR2W3	4	0.76502	0.63268	0.761282	15688	1	-4.2511	0.020125	0.056892	0.999987	976	3	3.3539
HARS	1	0.76578	0.66156	0.773677	15689	0	0	0.23422	0.33844	0.999987	5999	0	0
RPL23A	1	0.76801	0.6656	0.774648	15690	0	0	0.23199	0.3344	0.999987	5969	0	0
CLIP1	4	0.76811	0.63268	0.761282	15691	1	-2.147	0.33754	0.46512	0.999987	7251	1	3.2014
FPR1	4	0.7685	0.6339	0.762613	15692	1	-3.0031	0.27293	0.42286	0.999987	6451	1	3.3457
HRAS	4	0.7685	0.6339	0.762613	15693	1	-1.7237	0.01827	0.047743	0.972153	894	2	4.0918
SP5	4	0.76865	0.6339	0.762613	15694	1	-2.095	0.070728	0.13697	0.999987	2456	1	5.6255
AQP4	4	0.76934	0.63512	0.763482	15695	1	-2.2744	0.0035416	0.0098696	0.677049	227	2	5.3769
LSM14B	4	0.76934	0.63512	0.763482	15696	1	-1.6045	0.45996	0.58108	0.999987	9026	1	2.2899
IGFBP3	4	0.76952	0.63512	0.763482	15697	1	-2.9372	0.37348	0.49429	0.999987	7790	1	2.8675
HDGFRP2	3	0.76958	0.56784	0.732946	15698	1	-2.4124	0.15308	0.25569	0.999987	4597	1	4.0551
LCE1F	4	0.76966	0.63512	0.763482	15699	1	-2.1202	0.38747	0.50302	0.999987	7976	1	2.8869
C22orf42	4	0.76966	0.63512	0.763482	15700	1	-2.1673	0.28639	0.43011	0.999987	6623	1	3.5452
SV2C	4	0.76996	0.63512	0.763482	15701	1	-1.4775	0.13897	0.26434	0.999987	4265	1	4.8419
COBLL1	4	0.77003	0.63512	0.763482	15702	1	-2.2591	0.18653	0.35796	0.999987	5312	2	2.3577
SPATS1	4	0.7703	0.63635	0.763482	15703	1	-2.1987	0.42239	0.53915	0.999987	8498	1	2.6365
ALG1L2	3	0.77035	0.56919	0.733277	15704	1	-2.6099	0.70654	0.87523	0.999987	13479	0	0
KRT5	3	0.7704	0.56919	0.733277	15705	1	-2.4622	0.73933	0.90105	0.999987	13986	0	0
CRB2	4	0.77047	0.63635	0.763482	15706	1	-2.2399	0.75417	0.91188	0.999987	14312	0	0
ELL3	4	0.77088	0.63635	0.763482	15707	1	-1.6844	0.28567	0.43011	0.999987	6598	1	3.241
AXDND1	4	0.77088	0.63635	0.763482	15708	1	-1.6576	0.18788	0.36244	0.999987	5347	2	1.9198
YIF1A	4	0.77088	0.63635	0.763482	15709	1	-1.9332	0.72831	0.90027	0.999987	13852	0	0
ZG16B	4	0.77403	0.63635	0.763482	15710	1	-2.1318	0.34309	0.46944	0.999987	7388	1	3.0546
PAIP2	4	0.77403	0.63635	0.763482	15711	1	-2.3014	0.16272	0.31436	0.999987	4786	2	1.4558
FIS1	4	0.77403	0.63635	0.763482	15712	1	-3.3349	0.53338	0.66122	0.999987	10322	1	0.84959
ZFPL1	4	0.77403	0.63635	0.763482	15713	1	-2.5421	0.0019207	0.0079922	0.677049	140	1	8.2812
PRAMEF7	4	0.77403	0.63635	0.763482	15714	1	-2.2984	0.60049	0.73264	0.999987	11391	1	1.4098
CTAGE1	4	0.77403	0.63635	0.763482	15715	1	-2.2753	0.46935	0.59275	0.999987	9295	1	1.6518
ZNF77	4	0.77403	0.63635	0.763482	15716	1	-1.2367	0.18361	0.349	0.999987	5246	1	4.4275
DYRK3	4	0.77403	0.63635	0.763482	15717	1	-2.7468	0.11888	0.22757	0.999987	3748	2	2.3799
DBF4	4	0.77403	0.63635	0.763482	15718	1	-2.4233	0.17988	0.33869	0.999987	5145	2	1.3352
TSNAX	4	0.77403	0.63635	0.763482	15719	1	-1.0732	0.33312	0.46368	0.999987	7185	1	2.8445
VSTM2B	4	0.77403	0.63635	0.763482	15720	1	-4.2077	0.026938	0.074266	0.999987	1230	3	1.5732
FOXR2	4	0.77403	0.63635	0.763482	15721	1	-1.6321	0.76003	0.91757	0.999987	14430	0	0
TRAF3IP2	4	0.77403	0.63635	0.763482	15722	1	-4.2077	0.016382	0.043587	0.949634	819	3	3.418
GDF5	4	0.77403	0.63635	0.763482	15723	1	-2.7131	0.12023	0.23065	0.999987	3779	2	3.2698
NYAP1	4	0.77403	0.63635	0.763482	15724	1	-2.4622	0.50087	0.62917	0.999987	9823	1	1.7336
C6orf106	4	0.77403	0.63635	0.763482	15725	1	-1.9326	0.15421	0.30557	0.999987	4626	1	4.247
XYLT2	4	0.77403	0.63635	0.763482	15726	1	-2.8271	0.066888	0.13412	0.999987	2376	2	2.6221
KCNMB2	4	0.77403	0.63635	0.763482	15727	1	-2.0623	0.071087	0.13767	0.999987	2474	1	5.8252
XXYLT1	4	0.77403	0.63635	0.763482	15728	1	-1.0228	0.084994	0.16026	0.999987	2843	1	5.3451
PAPD7	4	0.77403	0.63635	0.763482	15729	1	-2.5248	0.28311	0.42722	0.999987	6571	1	3.4406
FAM107A	4	0.77403	0.63635	0.763482	15730	1	-1.6168	0.74015	0.90578	0.999987	14001	0	0
FGF20	4	0.77403	0.63635	0.763482	15731	1	-0.66535	0.18538	0.35643	0.999987	5282	1	4.1238
ZNF236	4	0.77403	0.63635	0.763482	15732	1	-2.2879	0.025816	0.070119	0.999987	1182	2	2.7297
CHRNE	4	0.77403	0.63635	0.763482	15733	1	-2.4982	0.0073699	0.016631	0.721881	433	2	4.9583
YTHDF2	4	0.77403	0.63635	0.763482	15734	1	-4.2077	0.22654	0.39517	0.999987	5906	1	3.9469
NCEH1	4	0.77403	0.63635	0.763482	15735	1	-2.7131	0.017247	0.04555	0.949634	858	3	2.3718
TPRG1L	4	0.77403	0.63635	0.763482	15736	1	-4.2077	0.49288	0.62191	0.999987	9706	1	2.0372
RRAD	4	0.77403	0.63635	0.763482	15737	1	-1.6112	0.8261	0.95152	0.999987	15603	0	0
TIMELESS	1	0.77539	0.67856	0.779556	15738	0	0	0.22461	0.32144	0.999987	5891	0	0
CCT7	3	0.77564	0.57468	0.734078	15739	1	-2.5181	0.19944	0.29116	0.999987	5616	1	2.6895
DARS2	3	0.77564	0.57468	0.734078	15740	1	-2.6027	0.8018	0.9335	0.999987	15178	0	0
PPP2R4	3	0.77564	0.57468	0.734078	15741	1	-2.4593	0.077207	0.15317	0.999987	2634	1	4.7802
BMS1	3	0.77564	0.57468	0.734078	15742	1	-2.7307	0.74584	0.90174	0.999987	14130	0	0
RSL24D1	3	0.77564	0.57468	0.734078	15743	1	-2.325	0.63605	0.82998	0.999987	12082	0	0
RPL35	3	0.77564	0.57468	0.734078	15744	1	-2.1599	0.43542	0.55275	0.999987	8671	1	0.84959
C3orf62	3	0.77564	0.57468	0.734078	15745	1	-2.0358	0.61501	0.80863	0.999987	11654	0	0
PPP2R2A	3	0.77564	0.57468	0.734078	15746	1	-2.8484	0.74584	0.90174	0.999987	14132	0	0
OR10V1	3	0.77564	0.57468	0.734078	15747	1	-3.6825	0.023387	0.042526	0.949634	1104	2	4.5401
MRPS5	3	0.77564	0.57468	0.734078	15748	1	-2.9072	0.63605	0.82998	0.999987	12040	0	0
MRPL44	3	0.77564	0.57468	0.734078	15749	1	-2.4593	0.33796	0.42588	0.999987	7253	1	2.5751
SEPHS2	3	0.77564	0.57468	0.734078	15750	1	-3.6825	0.63605	0.82998	0.999987	12076	0	0
METTL1	3	0.77564	0.57468	0.734078	15751	1	-2.3064	0.8018	0.9335	0.999987	15166	0	0
RFC1	3	0.77564	0.57468	0.734078	15752	1	-2.3973	0.37366	0.47005	0.999987	7793	1	2.1149
SCO1	3	0.77564	0.57468	0.734078	15753	1	-3.6825	0.46469	0.58721	0.999987	9177	1	-0.64505
NOTCH2NL	3	0.77564	0.57468	0.734078	15754	1	-3.6825	0.63605	0.82998	0.999987	12068	0	0
EIF3A	3	0.77564	0.57468	0.734078	15755	1	-3.6825	0.092781	0.18369	0.999987	3062	2	0.10227
KIF23	2	0.77622	0.56612	0.732946	15756	0	-1.2361	0.49025	0.69313	0.999987	9627	0	0
CREBBP	2	0.77622	0.56612	0.732946	15757	0	-2.7307	0.5584	0.75056	0.999987	10711	0	0
SAMM50	2	0.77622	0.56612	0.732946	15758	0	-2.7307	0.34072	0.4443	0.999987	7325	1	-0.64505
GUK1	2	0.77622	0.56612	0.732946	15759	0	-2.7307	0.34072	0.4443	0.999987	7280	1	-0.64505
RNASEH2A	2	0.77622	0.56612	0.732946	15760	0	-2.5964	0.68346	0.85555	0.999987	12961	0	0
GSPT1	2	0.77622	0.56612	0.732946	15761	0	-2.5186	0.66006	0.8364	0.999987	12540	0	0
DDX18	2	0.77622	0.56612	0.732946	15762	0	-2.7307	0.5399	0.74904	0.999987	10440	0	0
KAT8	2	0.77622	0.56612	0.732946	15763	0	-1.5846	0.59875	0.78747	0.999987	11350	0	0
RPS21	2	0.77622	0.56612	0.732946	15764	0	-2.7307	0.34072	0.4443	0.999987	7309	1	-0.64505
OR2J3	4	0.77704	0.63635	0.763482	15765	1	-3.0001	0.12875	0.24537	0.999987	3999	2	2.3611
STAP2	4	0.77709	0.63635	0.763482	15766	1	-2.996	0.0090616	0.020582	0.748746	516	2	5.6397
FAF1	4	0.77732	0.63635	0.763482	15767	1	-2.9667	0.050633	0.10792	0.999987	1955	2	4.0775
SLC35C2	4	0.77761	0.63881	0.765661	15768	1	-2.2069	0.128	0.24408	0.999987	3983	2	2.2041
MAGEB17	4	0.77772	0.63881	0.765661	15769	1	-2.9927	0.081777	0.15587	0.999987	2755	2	2.7525
LILRA4	4	0.77812	0.64006	0.766734	15770	1	-2.1044	0.096201	0.1833	0.999987	3165	2	2.6749
GABRA2	4	0.77812	0.64006	0.766734	15771	1	-2.8858	0.14156	0.26829	0.999987	4307	2	1.3568
NPR1	4	0.77812	0.64006	0.766734	15772	1	-0.84644	0.28987	0.4344	0.999987	6662	1	3.2025
RIOK2	4	0.77812	0.64006	0.766734	15773	1	-2.0278	0.90835	0.98208	0.999987	17206	0	0
MCF2	4	0.77812	0.64006	0.766734	15774	1	-2.8858	0.016547	0.044698	0.949634	826	3	2.2445
FAM127A	4	0.77864	0.64006	0.766734	15775	1	-2.2993	0.17732	0.33584	0.999987	5082	1	4.1473
PLEKHO1	3	0.77869	0.57468	0.734078	15776	1	-1.0247	0.75605	0.90749	0.999987	14353	0	0
PKIG	4	0.77875	0.64006	0.766734	15777	1	-1.8496	0.099375	0.18625	0.999987	3241	2	3.6052
SLC9A2	4	0.7789	0.64006	0.766734	15778	1	-2.9388	0.013816	0.035839	0.938626	705	3	3.8794
CD40	4	0.77915	0.64006	0.766734	15779	1	-2.0505	0.72086	0.88978	0.999987	13714	0	0
NFYC	4	0.77948	0.64195	0.767089	15780	1	-2.9617	0.56535	0.69395	0.999987	10778	1	-0.64505
MAT2B	4	0.77953	0.64257	0.767089	15781	1	-2.9638	0.64721	0.7985	0.999987	12290	0	0
BCL9	3	0.77955	0.57607	0.734078	15782	1	-2.4335	0.049951	0.091731	0.999987	1932	2	2.8688
RAP2C	4	0.77957	0.64257	0.767089	15783	1	-2.0336	0.10909	0.21057	0.999987	3510	2	3.1929
MIR205HG	3	0.77998	0.57607	0.734078	15784	1	-1.5111	0.6965	0.87446	0.999987	13245	0	0
NR2C2AP	3	0.77998	0.57607	0.734078	15785	1	-2.3449	0.45272	0.58033	0.999987	8905	1	1.3044
TBX18	3	0.78105	0.5788	0.734078	15786	1	-1.3335	0.43792	0.5558	0.999987	8709	1	1.9625
TECR	3	0.78202	0.58157	0.734078	15787	1	-2.4021	0.10585	0.20998	0.999987	3426	1	4.4591
DEFB107B	1	0.78244	0.69746	0.792731	15788	0	0	0.21756	0.30254	0.999987	5808	0	0
C22orf24	4	0.78266	0.64257	0.767089	15789	1	-4.163	0.10199	0.1914	0.999987	3320	2	3.2331
ZNF865	4	0.78266	0.64257	0.767089	15790	1	-4.163	0.51571	0.64815	0.999987	10050	1	1.7888
FAM9B	4	0.78266	0.64257	0.767089	15791	1	-4.163	0.13832	0.26434	0.999987	4251	2	2.4141
CPOX	4	0.78266	0.64257	0.767089	15792	1	-1.6199	0.84914	0.96007	0.999987	16031	0	0
RELT	4	0.78266	0.64257	0.767089	15793	1	-1.0375	0.33531	0.46512	0.999987	7215	1	2.873
RBM47	4	0.78266	0.64257	0.767089	15794	1	-1.1138	0.68586	0.85169	0.999987	13007	0	0
SUN1	4	0.78266	0.64257	0.767089	15795	1	-0.71935	0.7066	0.87445	0.999987	13485	0	0
OR4F5	4	0.78266	0.64257	0.767089	15796	1	-3.1474	0.021109	0.059822	0.999987	1016	2	3.6504
STARD7	4	0.78266	0.64257	0.767089	15797	1	-2.8484	0.72979	0.90094	0.999987	13883	0	0
NF1	4	0.78266	0.64257	0.767089	15798	1	-2.6684	0.39192	0.50594	0.999987	8047	1	2.2273
AGAP2	4	0.78266	0.64257	0.767089	15799	1	-2.862	0.62085	0.75699	0.999987	11754	0	0
DNAAF3	4	0.78266	0.64257	0.767089	15800	1	-1.8412	0.10394	0.19555	0.999987	3367	2	3.4808
GREM1	4	0.78266	0.64257	0.767089	15801	1	-1.6453	0.56535	0.69395	0.999987	10782	1	-0.64505
BIVM	4	0.78266	0.64257	0.767089	15802	1	-2.6684	0.015786	0.04144	0.949634	795	2	5.0246
NCL	4	0.78266	0.64257	0.767089	15803	1	-4.163	0.0062387	0.013566	0.680263	370	2	3.4319
CTXN3	4	0.78266	0.64257	0.767089	15804	1	-2.6072	0.28129	0.42579	0.999987	6550	1	3.2158
EBPL	4	0.78266	0.64257	0.767089	15805	1	-1.5009	0.77265	0.92816	0.999987	14671	0	0
METTL3	4	0.78266	0.64257	0.767089	15806	1	-3.3126	0.16272	0.31436	0.999987	4750	2	1.2487
SELK	4	0.78266	0.64257	0.767089	15807	1	-1.0285	0.099394	0.18625	0.999987	3242	1	5.3385
STOX2	4	0.78266	0.64257	0.767089	15808	1	-4.163	0.060385	0.12364	0.999987	2215	2	3.4152
WNT10B	4	0.78266	0.64257	0.767089	15809	1	-1.4728	0.6081	0.74136	0.999987	11531	1	1.1753
ORC3	4	0.78266	0.64257	0.767089	15810	1	-4.163	0.56535	0.69395	0.999987	10855	1	-0.64505
FAM92B	4	0.78266	0.64257	0.767089	15811	1	-2.4427	0.030413	0.087936	0.999987	1386	2	4.3077
CHRNA1	4	0.78266	0.64257	0.767089	15812	1	-1.5436	0.6713	0.83555	0.999987	12745	0	0
SORBS1	4	0.78266	0.64257	0.767089	15813	1	-1.0455	0.66042	0.81938	0.999987	12552	0	0
STMN2	4	0.78266	0.64257	0.767089	15814	1	-2.5373	0.27996	0.42579	0.999987	6532	1	3.4648
LGALS7B	4	0.78266	0.64257	0.767089	15815	1	-2.4189	0.0028063	0.0090974	0.677049	187	2	5.5427
ZNF70	4	0.78266	0.64257	0.767089	15816	1	-2.1318	0.28011	0.42579	0.999987	6535	1	3.6454
ZNF148	4	0.78266	0.64257	0.767089	15817	1	-2.6375	0.25936	0.41266	0.999987	6290	1	3.2987
RPF1	4	0.78266	0.64257	0.767089	15818	1	-2.3008	0.74015	0.90578	0.999987	13987	0	0
JMJD7	4	0.78266	0.64257	0.767089	15819	1	-4.163	0.020202	0.056892	0.999987	979	3	3.5444
ZNF595	4	0.78266	0.64257	0.767089	15820	1	-1.5911	0.71494	0.8828	0.999987	13609	0	0
AES	4	0.78266	0.64257	0.767089	15821	1	-2.4622	0.7883	0.93697	0.999987	14920	0	0
PRAMEF14	4	0.78266	0.64257	0.767089	15822	1	-4.163	0.14351	0.27272	0.999987	4357	2	2.0218
ADCY4	4	0.78266	0.64257	0.767089	15823	1	-2.1318	0.26985	0.41837	0.999987	6420	1	3.2143
MRI1	4	0.78266	0.64257	0.767089	15824	1	-1.3537	0.054948	0.11719	0.999987	2076	1	5.7787
ABHD13	4	0.78266	0.64257	0.767089	15825	1	-4.163	0.18114	0.33869	0.999987	5180	1	4.4684
ROBO4	4	0.78266	0.64257	0.767089	15826	1	-4.163	0.095899	0.18014	0.999987	3159	2	3.124
WBP11	4	0.78266	0.64257	0.767089	15827	1	-4.163	0.38929	0.50302	0.999987	8000	1	2.1604
SKOR1	4	0.78266	0.64257	0.767089	15828	1	-4.163	0.36795	0.48984	0.999987	7714	1	2.7699
REG4	4	0.78266	0.64257	0.767089	15829	1	-4.163	0.55288	0.6918	0.999987	10655	1	1.6544
SMARCD2	4	0.78266	0.64257	0.767089	15830	1	-2.3064	0.56535	0.69395	0.999987	10825	1	-0.64505
FILIP1L	4	0.78266	0.64257	0.767089	15831	1	-1.9655	0.094445	0.1772	0.999987	3125	2	3.1585
EEF1G	3	0.78306	0.58295	0.734078	15832	1	-2.3876	0.024666	0.044495	0.949634	1139	1	4.9479
PEX3	3	0.78589	0.58296	0.734078	15833	1	-3.6178	0.10175	0.19643	0.999987	3310	1	4.1557
PRELID1	3	0.78589	0.58296	0.734078	15834	1	-3.6178	0.12417	0.24196	0.999987	3878	1	3.71
HSP90AA1	3	0.78589	0.58296	0.734078	15835	1	-0.74762	0.76952	0.91986	0.999987	14614	0	0
SLC7A8	3	0.78589	0.58296	0.734078	15836	1	-2.1231	0.0069995	0.01838	0.725257	415	2	4.6802
PNN	3	0.78589	0.58296	0.734078	15837	1	-2.3629	0.56105	0.73453	0.999987	10725	0	0
PHF23	3	0.78589	0.58296	0.734078	15838	1	-2.4269	0.56217	0.73953	0.999987	10727	0	0
PMF1	3	0.78589	0.58296	0.734078	15839	1	-3.6178	0.46469	0.58721	0.999987	9179	1	-0.64505
MT1H	3	0.78589	0.58296	0.734078	15840	1	-3.6178	0.17417	0.27266	0.999987	5012	1	3.3826
DNAJB12	4	0.78597	0.64258	0.767089	15841	1	-2.1831	0.51039	0.64233	0.999987	9965	1	1.9568
GSG1L	4	0.78597	0.64258	0.767089	15842	1	-1.4399	0.20657	0.38208	0.999987	5686	1	3.8878
IGSF11	4	0.78597	0.64258	0.767089	15843	1	-2.1473	0.045729	0.10568	0.999987	1815	2	3.9637
FAM76B	4	0.78597	0.64258	0.767089	15844	1	-1.3422	0.11026	0.21057	0.999987	3543	1	4.9241
SMIM12	4	0.78597	0.64258	0.767089	15845	1	-2.7307	0.091006	0.1693	0.999987	3007	1	5.3251
SPDYE2B	1	0.78619	0.7055	0.79692	15846	0	0	0.21381	0.2945	0.999987	5770	0	0
NAGPA	4	0.78634	0.64258	0.767089	15847	1	-2.6144	0.092363	0.17245	0.999987	3043	2	2.5979
FLT3LG	4	0.78648	0.64258	0.767089	15848	1	-2.6307	0.069137	0.13483	0.999987	2417	2	2.9139
ZNF23	4	0.78661	0.64258	0.767089	15849	1	-1.9293	0.51483	0.64521	0.999987	10039	1	1.9464
OSCAR	4	0.78661	0.64258	0.767089	15850	1	-2.8484	0.52668	0.65682	0.999987	10217	1	1.4839
OGT	2	0.78703	0.58448	0.734217	15851	0	-1.2659	0.34072	0.4443	0.999987	7327	1	-0.64505
MAT2A	2	0.78703	0.58448	0.734217	15852	0	-1.7862	0.66006	0.8364	0.999987	12529	0	0
TMEM144	4	0.78725	0.64385	0.767431	15853	1	-2.9295	0.40677	0.52467	0.999987	8264	1	2.6251
TMOD2	4	0.78774	0.64385	0.767431	15854	1	-2.151	0.18338	0.349	0.999987	5241	1	4.1219
IL23R	4	0.78774	0.64385	0.767431	15855	1	-2.8375	0.09726	0.18428	0.999987	3192	2	2.8159
KHNYN	4	0.78774	0.64385	0.767431	15856	1	-2.8375	0.042851	0.099836	0.999987	1746	2	3.6922
CENPBD1	4	0.78774	0.64385	0.767431	15857	1	-2.6498	0.16068	0.31366	0.999987	4710	1	4.117
FEZF1	4	0.78798	0.64505	0.767431	15858	1	-1.9372	0.25281	0.41122	0.999987	6205	1	3.5939
GPX2	4	0.78808	0.64505	0.767431	15859	1	-2.9165	0.10403	0.19655	0.999987	3371	2	2.3276
C4orf32	4	0.78817	0.64505	0.767431	15860	1	-1.8577	0.5483	0.68459	0.999987	10585	1	1.6857
FAM181A	4	0.78825	0.64505	0.767431	15861	1	-2.9235	0.015256	0.040392	0.949634	767	3	3.8897
SYCE1L	4	0.78848	0.64505	0.767431	15862	1	-1.779	0.18946	0.3654	0.999987	5416	2	2.0857
CPO	4	0.78848	0.64505	0.767431	15863	1	-1.8761	0.01493	0.038497	0.947751	756	2	4.2869
RINL	4	0.78848	0.64505	0.767431	15864	1	-2.8886	0.34632	0.47379	0.999987	7422	1	3.0022
SLC6A1	4	0.78848	0.64505	0.767431	15865	1	-1.4027	0.40155	0.51743	0.999987	8189	1	2.8278
KRT4	3	0.78853	0.58296	0.734078	15866	1	-2.3927	0.0054516	0.014827	0.702076	333	2	5.3232
NACA	2	0.79171	0.58836	0.737332	15867	0	-0.95991	0.66006	0.8364	0.999987	12531	0	0
PLGLB1	2	0.79171	0.58836	0.737332	15868	0	-2.6027	0.32426	0.42784	0.999987	7074	1	1.5567
PPP2CA	2	0.79171	0.58836	0.737332	15869	0	-1.108	0.5584	0.75056	0.999987	10708	0	0
MRPL37	2	0.79171	0.58836	0.737332	15870	0	-2.3673	0.63188	0.81755	0.999987	11961	0	0
HAUS3	2	0.79171	0.58836	0.737332	15871	0	-2.6027	0.17359	0.20557	0.999987	4994	1	2.459
DHX9	2	0.79171	0.58836	0.737332	15872	0	-1.108	0.34072	0.4443	0.999987	7324	1	-0.64505
DDX6	2	0.79171	0.58836	0.737332	15873	0	-2.6027	0.16183	0.19255	0.999987	4725	1	3.3243
DNAJC11	2	0.79171	0.58836	0.737332	15874	0	-2.6027	0.34072	0.4443	0.999987	7354	1	-0.64505
PMPCA	2	0.79171	0.58836	0.737332	15875	0	-2.4546	0.66006	0.8364	0.999987	12541	0	0
BCCIP	2	0.79171	0.58836	0.737332	15876	0	-2.6027	0.13568	0.16521	0.999987	4189	1	3.6619
FDX1L	2	0.79171	0.58836	0.737332	15877	0	-2.6027	0.5399	0.74904	0.999987	10435	0	0
FARSB	2	0.79171	0.58836	0.737332	15878	0	-2.6027	0.1272	0.15663	0.999987	3957	1	3.7972
NUBP2	2	0.79171	0.58836	0.737332	15879	0	-1.5206	0.59875	0.78747	0.999987	11351	0	0
SUMO2	2	0.79171	0.58836	0.737332	15880	0	-2.6027	0.41045	0.55893	0.999987	8321	0	0
PDRG1	2	0.79171	0.58836	0.737332	15881	0	-2.6027	0.072734	0.10784	0.999987	2518	1	4.3073
NUDC	2	0.79171	0.58836	0.737332	15882	0	-2.6027	0.46433	0.65628	0.999987	9078	0	0
VAPA	4	0.79192	0.64505	0.767431	15883	1	-0.9276	0.5195	0.65107	0.999987	10110	1	2.219
KDM2A	4	0.79192	0.64505	0.767431	15884	1	-3.025	0.72407	0.89436	0.999987	13772	0	0
RAC1	4	0.79192	0.64505	0.767431	15885	1	-2.5123	0.79329	0.93723	0.999987	15023	0	0
CD4	4	0.79192	0.64505	0.767431	15886	1	-2.6222	0.015101	0.039659	0.949634	761	2	5.2245
RARG	4	0.79192	0.64505	0.767431	15887	1	-1.9886	0.7531	0.91122	0.999987	14286	0	0
DPH2	4	0.79192	0.64505	0.767431	15888	1	-4.1169	0.0054799	0.012556	0.677049	335	3	1.959
RRP8	4	0.79192	0.64505	0.767431	15889	1	-4.1169	0.18885	0.36396	0.999987	5403	2	1.5489
ESYT3	4	0.79192	0.64505	0.767431	15890	1	-1.6439	0.45657	0.5782	0.999987	8979	1	2.3274
LATS2	4	0.79192	0.64505	0.767431	15891	1	-3.2895	0.0029475	0.0092912	0.677049	199	1	7.991
CNBD1	4	0.79192	0.64505	0.767431	15892	1	-1.1606	0.88444	0.9732	0.999987	16759	0	0
MGAM	4	0.79192	0.64505	0.767431	15893	1	-1.415	0.11916	0.22871	0.999987	3756	2	2.2052
DLX3	4	0.79192	0.64505	0.767431	15894	1	-4.1169	0.39093	0.50302	0.999987	8034	1	2.6973
IRX3	4	0.79192	0.64505	0.767431	15895	1	-2.253	0.055828	0.12167	0.999987	2095	2	3.0718
NCKAP1L	4	0.79192	0.64505	0.767431	15896	1	-1.7326	0.82806	0.95152	0.999987	15643	0	0
KRTAP5-10	4	0.79192	0.64505	0.767431	15897	1	-4.1169	0.56535	0.69395	0.999987	10730	1	-0.64505
PLD5	4	0.79192	0.64505	0.767431	15898	1	-4.1169	0.0090377	0.020582	0.748746	513	3	4.6477
BEST3	4	0.79192	0.64505	0.767431	15899	1	-3.4238	0.37142	0.4913	0.999987	7761	1	2.7639
PARK2	4	0.79192	0.64505	0.767431	15900	1	-1.3188	0.81685	0.94266	0.999987	15435	0	0
C4orf3	4	0.79192	0.64505	0.767431	15901	1	-2.7326	0.1839	0.349	0.999987	5254	2	1.7721
KRTAP1-4	4	0.79192	0.64505	0.767431	15902	1	-3.2895	0.37895	0.49575	0.999987	7865	1	2.9365
ATP5C1	4	0.79192	0.64505	0.767431	15903	1	-3.4238	0.72018	0.88978	0.999987	13699	0	0
UNC119	4	0.79192	0.64505	0.767431	15904	1	-2.4811	0.065518	0.13212	0.999987	2339	2	2.6648
TNFRSF19	4	0.79192	0.64505	0.767431	15905	1	-4.1169	0.35291	0.48111	0.999987	7504	1	2.7325
KLHL24	4	0.79192	0.64505	0.767431	15906	1	-2.7595	0.073665	0.14143	0.999987	2540	2	2.7518
CTDSPL2	4	0.79192	0.64505	0.767431	15907	1	-4.1169	0.35002	0.47964	0.999987	7465	1	2.9435
ZNF181	4	0.79192	0.64505	0.767431	15908	1	-2.6222	0.019131	0.052524	0.999987	930	3	3.5534
RSPH10B2	4	0.79192	0.64505	0.767431	15909	1	-4.1169	0.2678	0.41554	0.999987	6393	1	2.9903
ZNF526	4	0.79192	0.64505	0.767431	15910	1	-0.8729	0.24405	0.40682	0.999987	6105	1	3.281
HMBS	4	0.79192	0.64505	0.767431	15911	1	-4.1169	0.31128	0.44897	0.999987	6916	1	2.6046
FOXK1	4	0.79192	0.64505	0.767431	15912	1	-2.4888	0.40743	0.52467	0.999987	8276	1	2.2904
NHSL1	4	0.79192	0.64505	0.767431	15913	1	-3.4826	0.16272	0.31436	0.999987	4800	2	1.7282
MRPS30	4	0.79192	0.64505	0.767431	15914	1	-2.2191	0.839	0.9548	0.999987	15807	0	0
CEMIP	4	0.79192	0.64505	0.767431	15915	1	-1.868	0.76489	0.92064	0.999987	14522	0	0
RPL3L	4	0.79192	0.64505	0.767431	15916	1	-4.1169	0.37808	0.49429	0.999987	7855	1	1.5678
PSMD5	4	0.79192	0.64505	0.767431	15917	1	-1.5203	0.69511	0.86292	0.999987	13214	0	0
CCDC93	4	0.79192	0.64505	0.767431	15918	1	-4.1169	0.00096815	0.0036515	0.677049	71	3	5.1398
RFTN1	4	0.79192	0.64505	0.767431	15919	1	-2.6222	0.62207	0.7611	0.999987	11777	0	0
SLC6A11	4	0.79192	0.64505	0.767431	15920	1	-0.6355	0.34976	0.47964	0.999987	7462	1	2.9628
KRTAP4-12	4	0.79509	0.64633	0.767535	15921	1	-2.373	0.839	0.9548	0.999987	15839	0	0
F12	4	0.79509	0.64633	0.767535	15922	1	-1.2216	0.58434	0.70636	0.999987	11093	1	1.6024
LPIN1	4	0.79509	0.64633	0.767535	15923	1	-1.9646	0.14568	0.28248	0.999987	4411	2	2.2465
HTR3B	4	0.79509	0.64633	0.767535	15924	1	-1.8469	0.026346	0.07275	0.999987	1204	2	4.2835
GIMAP4	4	0.79551	0.64633	0.767535	15925	1	-1.9786	0.43212	0.55073	0.999987	8624	1	2.5327
ZNF75A	4	0.79551	0.64633	0.767535	15926	1	-1.655	0.46639	0.58544	0.999987	9261	1	1.9434
LIPF	4	0.79551	0.64633	0.767535	15927	1	-1.7434	0.20984	0.38649	0.999987	5722	1	4.0028
OR2B11	4	0.79577	0.64633	0.767535	15928	1	-2.9021	0.1775	0.33584	0.999987	5085	2	2.047
C9orf92	4	0.79577	0.64633	0.767535	15929	1	-1.6136	0.1405	0.26829	0.999987	4294	2	2.5481
PID1	4	0.79577	0.64633	0.767535	15930	1	-2.1857	0.02895	0.082882	0.999987	1320	2	3.6466
SMAP1	4	0.79582	0.64633	0.767535	15931	1	-1.7308	0.080121	0.15268	0.999987	2718	2	3.7245
SCUBE2	4	0.79599	0.64633	0.767535	15932	1	-2.8842	0.031621	0.091139	0.999987	1441	2	4.3244
H2AFB1	3	0.79613	0.59137	0.74004	15933	1	-3.006	0.26478	0.34631	0.999987	6352	1	2.6892
RPAP3	3	0.79613	0.59137	0.74004	15934	1	-3.1403	0.034973	0.057483	0.999987	1526	1	5.8153
PAG1	3	0.79613	0.59137	0.74004	15935	1	-2.9282	0.68791	0.87408	0.999987	13096	0	0
GFPT1	3	0.79613	0.59137	0.74004	15936	1	-3.0763	0.46469	0.58721	0.999987	9186	1	-0.64505
TRIM49C	3	0.79613	0.59137	0.74004	15937	1	-2.393	0.70654	0.87523	0.999987	13476	0	0
CUL2	3	0.79613	0.59137	0.74004	15938	1	-2.4079	0.60135	0.78905	0.999987	11403	0	0
VWA9	3	0.79613	0.59137	0.74004	15939	1	-3.1991	0.68791	0.87408	0.999987	13049	0	0
MMP3	3	0.79613	0.59137	0.74004	15940	1	-3.5499	0.34587	0.43655	0.999987	7415	1	2.39
2005-03-01	3	0.79613	0.59137	0.74004	15941	1	-3.5499	0.62055	0.81563	0.999987	11747	0	0
PDSS1	3	0.79613	0.59137	0.74004	15942	1	-2.3093	0.46469	0.58721	0.999987	9171	1	-0.64505
PSMD4	3	0.79613	0.59137	0.74004	15943	1	-2.8484	0.82191	0.94478	0.999987	15532	0	0
AGFG2	4	0.79614	0.64633	0.767535	15944	1	-2.8761	0.074668	0.1445	0.999987	2562	1	5.7248
ZNF749	4	0.79648	0.6476	0.768557	15945	1	-1.819	0.10036	0.18826	0.999987	3263	2	2.8524
CALHM1	4	0.79648	0.6476	0.768557	15946	1	-2.8542	0.080724	0.15502	0.999987	2733	2	3.3685
KIAA0355	4	0.79696	0.6476	0.768557	15947	1	-1.5064	0.099344	0.18625	0.999987	3240	2	3.2766
LIMS3	4	0.79696	0.6476	0.768557	15948	1	-2.6951	0.61065	0.74416	0.999987	11580	1	1.0481
NT5C1A	4	0.79696	0.6476	0.768557	15949	1	-2.0118	0.045572	0.10514	0.999987	1810	1	5.3137
CCL22	4	0.79696	0.6476	0.768557	15950	1	-1.9512	0.062966	0.12816	0.999987	2278	2	3.8026
NTMT1	4	0.79696	0.6476	0.768557	15951	1	-1.5785	0.071798	0.13843	0.999987	2489	2	3.4385
RBP7	4	0.79736	0.6476	0.768557	15952	1	-2.2357	0.18238	0.34601	0.999987	5217	2	1.4262
OPRM1	4	0.79736	0.6476	0.768557	15953	1	-2.8803	0.06209	0.12683	0.999987	2260	2	3.7076
FLT3	4	0.79767	0.64886	0.76886	15954	1	-2.1088	0.10862	0.21057	0.999987	3498	2	3.2282
VWA3B	4	0.79767	0.64886	0.76886	15955	1	-1.996	0.12004	0.23065	0.999987	3775	1	4.9114
VANGL2	4	0.79777	0.64886	0.76886	15956	1	-1.564	0.59878	0.73116	0.999987	11361	1	1.4026
RPL29	1	0.79787	0.72764	0.80913	15957	0	0	0.20213	0.27236	0.999987	5646	1	1.3074
ASGR1	4	0.79793	0.64886	0.76886	15958	1	-2.8694	0.069652	0.13625	0.999987	2432	2	3.815
PHF14	4	0.798	0.64886	0.76886	15959	1	-2.1121	0.063153	0.12816	0.999987	2282	2	4.3477
ARHGEF10	4	0.79804	0.64886	0.76886	15960	1	-2.0042	0.43797	0.55217	0.999987	8711	1	2.6282
CTSC	3	0.8005	0.59692	0.742411	15961	1	-1.603	0.86658	0.96333	0.999987	16394	0	0
HTATIP2	4	0.80091	0.64951	0.76886	15962	1	-2.5746	0.5454	0.68015	0.999987	10543	1	1.586
KIAA1644	4	0.80091	0.64951	0.76886	15963	1	-4.0692	0.022845	0.062297	0.999987	1082	3	2.2652
KIF21A	4	0.80091	0.64951	0.76886	15964	1	-4.0692	0.37069	0.4913	0.999987	7751	1	2.773
CLVS2	4	0.80091	0.64951	0.76886	15965	1	-2.5746	0.18166	0.3431	0.999987	5195	1	4.2324
MAGEB4	4	0.80091	0.64951	0.76886	15966	1	-2.5746	0.0023222	0.0084926	0.677049	162	3	4.1652
UPK2	4	0.80091	0.64951	0.76886	15967	1	-1.2029	0.7883	0.93697	0.999987	14932	0	0
LRRC61	4	0.80091	0.64951	0.76886	15968	1	-1.7401	0.096268	0.1833	0.999987	3169	2	3.1496
SPEG	4	0.80091	0.64951	0.76886	15969	1	-2.7356	0.13233	0.25362	0.999987	4098	2	2.6554
CGB7	4	0.80091	0.64951	0.76886	15970	1	-3.4588	0.097041	0.18428	0.999987	3188	2	2.5593
MAP3K9	4	0.80091	0.64951	0.76886	15971	1	-4.0692	0.0010614	0.0042059	0.677049	84	3	5.8001
FAM124A	4	0.80091	0.64951	0.76886	15972	1	-1.9374	0.10139	0.1904	0.999987	3299	2	3.0757
CLASRP	4	0.80091	0.64951	0.76886	15973	1	-2.6527	0.27567	0.4243	0.999987	6482	1	3.2623
C12orf10	4	0.80091	0.64951	0.76886	15974	1	-2.3064	0.63046	0.77579	0.999987	11926	0	0
GALNTL6	4	0.80091	0.64951	0.76886	15975	1	-1.9616	0.8998	0.9791	0.999987	17012	0	0
FOXRED1	4	0.80091	0.64951	0.76886	15976	1	-1.6441	0.03262	0.091938	0.999987	1468	1	6.0453
DLK2	4	0.80091	0.64951	0.76886	15977	1	-1.5885	0.34558	0.47234	0.999987	7410	1	2.4926
RAB10	4	0.80091	0.64951	0.76886	15978	1	-4.0692	0.040176	0.09687	0.999987	1677	1	6.0315
SPRR2D	4	0.80091	0.64951	0.76886	15979	1	-2.5746	0.1301	0.24851	0.999987	4038	2	1.9519
FAM110C	4	0.80091	0.64951	0.76886	15980	1	-2.6282	0.16272	0.31436	0.999987	4783	2	1.0532
NEIL3	4	0.80091	0.64951	0.76886	15981	1	-3.1005	0.41929	0.53771	0.999987	8454	1	2.6754
KRI1	4	0.80091	0.64951	0.76886	15982	1	-1.3537	0.0052684	0.012187	0.677049	318	1	8.0052
MAGEA6	4	0.80091	0.64951	0.76886	15983	1	-2.4685	0.74547	0.90578	0.999987	14121	0	0
CRB1	4	0.80091	0.64951	0.76886	15984	1	-2.3513	0.14581	0.28248	0.999987	4416	2	2.0137
DEPDC1B	4	0.80091	0.64951	0.76886	15985	1	-2.5451	0.54137	0.67435	0.999987	10481	1	1.6602
GON4L	4	0.80091	0.64951	0.76886	15986	1	-4.0692	0.10185	0.1914	0.999987	3316	2	2.6785
MYOC	4	0.80091	0.64951	0.76886	15987	1	-1.2724	0.89033	0.97554	0.999987	16838	0	0
CDK18	4	0.80091	0.64951	0.76886	15988	1	-1.5044	0.67865	0.84878	0.999987	12872	0	0
SP2	4	0.80091	0.64951	0.76886	15989	1	-2.3673	0.85582	0.96422	0.999987	16187	0	0
KIAA1429	4	0.80091	0.64951	0.76886	15990	1	-4.0692	0.67952	0.84878	0.999987	12892	0	0
MST1	4	0.80091	0.64951	0.76886	15991	1	-1.5649	0.7678	0.92358	0.999987	14584	0	0
YTHDC1	4	0.80091	0.64951	0.76886	15992	1	-3.4588	0.22596	0.39517	0.999987	5899	1	3.4424
C17orf51	4	0.80091	0.64951	0.76886	15993	1	-2.2996	0.071036	0.13767	0.999987	2472	2	3.629
APLP1	4	0.80091	0.64951	0.76886	15994	1	-4.0692	0.16825	0.31673	0.999987	4891	1	4.4615
NOC2L	1	0.80162	0.73578	0.814279	15995	0	0	0.19838	0.26422	0.999987	5606	1	1.3311
HIST1H2BN	1	0.80326	0.73779	0.816321	15996	0	0	0.19674	0.26221	0.999987	5577	1	1.3759
SAXO1	4	0.80385	0.65015	0.769102	15997	1	-2.8499	0.028089	0.078167	0.999987	1279	2	3.8594
RPL36AL	3	0.804	0.60103	0.742478	15998	1	-1.3991	0.63605	0.82998	0.999987	12050	0	0
AKR1D1	4	0.80402	0.65015	0.769102	15999	1	-2.8602	0.37611	0.49429	0.999987	7826	1	2.6579
KDELC1	4	0.80409	0.65015	0.769102	16000	1	-2.8572	0.008349	0.018972	0.725257	482	3	2.6807
FAM179B	4	0.80433	0.65015	0.769102	16001	1	-2.7619	0.6304	0.77579	0.999987	11925	0	0
NUP153	4	0.80433	0.65015	0.769102	16002	1	-2.7619	0.12718	0.24408	0.999987	3956	2	1.885
CNIH1	4	0.80433	0.65015	0.769102	16003	1	-1.8317	0.012564	0.031181	0.876362	652	2	5.1054
PCDHGB6	4	0.80433	0.65015	0.769102	16004	1	-1.3507	0.55203	0.68747	0.999987	10645	1	1.7185
SMR3B	4	0.80433	0.65015	0.769102	16005	1	-2.0834	0.0076781	0.017303	0.725257	447	2	5.2492
ZBED5	4	0.80472	0.65015	0.769102	16006	1	-1.7574	0.14095	0.26829	0.999987	4302	1	4.786
DEFB135	4	0.80472	0.65015	0.769102	16007	1	-2.6027	0.6776	0.84586	0.999987	12855	0	0
ADGRF1	4	0.80472	0.65015	0.769102	16008	1	-2.8189	0.65704	0.8115	0.999987	12476	0	0
TAAR1	4	0.805	0.6514	0.770481	16009	1	-2.8412	0.010925	0.025627	0.820726	586	3	4.3154
PRM3	4	0.80529	0.65269	0.771568	16010	1	-2.1251	0.053443	0.11531	0.999987	2041	2	3.0086
CD48	4	0.80536	0.65269	0.771568	16011	1	-2.8427	0.45097	0.57237	0.999987	8878	1	2.5066
PARK7	4	0.8054	0.65269	0.771568	16012	1	-2.8297	0.01189	0.030624	0.876362	627	3	4.4523
ITGA5	4	0.80548	0.65329	0.771568	16013	1	-2.8359	0.66453	0.8248	0.999987	12625	0	0
PGAP1	4	0.80548	0.65329	0.771568	16014	1	-2.8359	0.13999	0.26693	0.999987	4284	2	2.0118
DNAJC1	4	0.80548	0.65329	0.771568	16015	1	-1.7899	0.026293	0.072418	0.999987	1202	2	3.9562
ANKRD2	4	0.80561	0.6539	0.771568	16016	1	-2.8009	0.050581	0.10792	0.999987	1953	1	6.0045
RBMXL2	4	0.80561	0.6539	0.771568	16017	1	-2.8009	0.61879	0.75277	0.999987	11716	0	0
CCDC54	4	0.8057	0.6539	0.771568	16018	1	-2.8354	0.048003	0.1068	0.999987	1878	2	3.5826
TRIM27	4	0.80616	0.6539	0.771568	16019	1	-1.7374	0.063275	0.12816	0.999987	2287	1	5.5725
KRT33A	4	0.80616	0.6539	0.771568	16020	1	-1.6844	0.25583	0.41266	0.999987	6244	1	3.4515
LIPC	4	0.80616	0.6539	0.771568	16021	1	-2.7307	0.21856	0.39228	0.999987	5814	1	3.8718
LMNA	4	0.80616	0.6539	0.771568	16022	1	-2.7358	0.56535	0.69395	0.999987	10784	1	-0.64505
GPIHBP1	4	0.80652	0.6539	0.771568	16023	1	-2.5655	0.72475	0.89511	0.999987	13781	0	0
CADPS	4	0.80652	0.6539	0.771568	16024	1	-2.8245	0.0046246	0.011556	0.677049	285	2	4.985
NOXA1	4	0.80666	0.6539	0.771568	16025	1	-2.1927	0.53016	0.65829	0.999987	10275	1	1.7908
ANKS1A	4	0.80671	0.65515	0.771568	16026	1	-1.6198	0.018311	0.047743	0.972153	896	2	4.193
KLHL23	4	0.80678	0.65515	0.771568	16027	1	-2.8084	0.47774	0.60585	0.999987	9414	1	2.3224
MBD3L3	4	0.80678	0.65515	0.771568	16028	1	-1.3198	0.21141	0.38795	0.999987	5740	1	3.7516
DDAH2	4	0.80706	0.65515	0.771568	16029	1	-1.6156	0.38878	0.50302	0.999987	7991	1	2.603
LRRC29	4	0.80706	0.65515	0.771568	16030	1	-0.86581	0.76019	0.91757	0.999987	14433	0	0
SYT2	4	0.80713	0.65515	0.771568	16031	1	-1.862	0.11846	0.22757	0.999987	3734	1	4.8555
ZNF594	3	0.80717	0.60103	0.742478	16032	1	-3.4788	0.16928	0.26957	0.999987	4903	1	3.9475
RINT1	3	0.80717	0.60103	0.742478	16033	1	-3.4788	0.098858	0.18733	0.999987	3226	1	4.7236
MFAP1	3	0.80717	0.60103	0.742478	16034	1	-2.0875	0.46469	0.58721	0.999987	9085	1	-0.64505
TUBGCP5	3	0.80717	0.60103	0.742478	16035	1	-2.1655	0.57745	0.75879	0.999987	10959	0	0
COPA	3	0.80717	0.60103	0.742478	16036	1	-3.4788	0.46469	0.58721	0.999987	9100	1	-0.64505
MRPL19	3	0.80717	0.60103	0.742478	16037	1	-3.4788	0.63605	0.82998	0.999987	12085	0	0
TAF11	3	0.80717	0.60103	0.742478	16038	1	-1.8601	0.055212	0.10154	0.999987	2082	1	5.1944
PUF60	3	0.80717	0.60103	0.742478	16039	1	-1.574	0.19762	0.28968	0.999987	5597	1	2.8092
MRPL22	3	0.80717	0.60103	0.742478	16040	1	-2.3064	0.74584	0.90174	0.999987	14131	0	0
NUP85	3	0.80717	0.60103	0.742478	16041	1	-2.8053	0.69625	0.87446	0.999987	13240	0	0
ZSCAN20	3	0.80717	0.60103	0.742478	16042	1	-3.4788	0.20707	0.2943	0.999987	5690	1	3.3096
PTAR1	3	0.80717	0.60103	0.742478	16043	1	-1.9332	0.74584	0.90174	0.999987	14137	0	0
KARS	3	0.80717	0.60103	0.742478	16044	1	-3.4788	0.51331	0.64911	0.999987	10015	0	0
ADSS	3	0.80717	0.60103	0.742478	16045	1	-2.8053	0.57907	0.75997	0.999987	10990	0	0
FNDC4	4	0.80718	0.65515	0.771568	16046	1	-1.6088	0.43006	0.55073	0.999987	8591	1	2.7639
HMGCS1	2	0.8087	0.61617	0.750561	16047	0	-2.4622	0.5399	0.74904	0.999987	10430	0	0
RPS3A	2	0.8087	0.61617	0.750561	16048	0	-2.4622	0.014874	0.020215	0.748746	752	1	5.7815
MTOR	2	0.8087	0.61617	0.750561	16049	0	-2.4622	0.024122	0.043156	0.949634	1121	1	5.8797
WDR46	2	0.8087	0.61617	0.750561	16050	0	-2.4622	0.5584	0.75056	0.999987	10698	0	0
PSMB7	2	0.8087	0.61617	0.750561	16051	0	-2.4622	0.5584	0.75056	0.999987	10712	0	0
EIF3L	2	0.8087	0.61617	0.750561	16052	0	-2.4622	0.34072	0.4443	0.999987	7345	1	-0.64505
DNM2	2	0.8087	0.61617	0.750561	16053	0	-2.4622	0.5584	0.75056	0.999987	10717	0	0
CLP1	2	0.8087	0.61617	0.750561	16054	0	-1.5067	0.60714	0.79292	0.999987	11513	0	0
TARDBP	2	0.8087	0.61617	0.750561	16055	0	-2.4622	0.49025	0.69313	0.999987	9641	0	0
MTG1	2	0.8087	0.61617	0.750561	16056	0	-2.4622	0.34072	0.4443	0.999987	7316	1	-0.64505
FLII	2	0.8087	0.61617	0.750561	16057	0	-2.1977	0.59875	0.78747	0.999987	11354	0	0
RPL12	2	0.8087	0.61617	0.750561	16058	0	-2.4622	0.34072	0.4443	0.999987	7342	1	-0.64505
PSMA4	2	0.8087	0.61617	0.750561	16059	0	-2.4622	0.34072	0.4443	0.999987	7340	1	-0.64505
SMG1	2	0.8087	0.61617	0.750561	16060	0	-2.4622	0.34072	0.4443	0.999987	7323	1	-0.64505
MRPL33	2	0.8087	0.61617	0.750561	16061	0	-2.4622	0.23815	0.29003	0.999987	6045	1	2.2705
WDR3	2	0.8087	0.61617	0.750561	16062	0	-2.297	0.63188	0.81755	0.999987	11957	0	0
NDP	4	0.81004	0.65515	0.771568	16063	1	-2.3227	0.60696	0.74136	0.999987	11507	1	1.6328
GBGT1	4	0.81004	0.65515	0.771568	16064	1	-2.5253	0.24981	0.40831	0.999987	6164	1	3.7243
CREB3L4	4	0.81004	0.65515	0.771568	16065	1	-2.5253	0.41731	0.53626	0.999987	8426	1	2.4932
TYRO3	4	0.81004	0.65515	0.771568	16066	1	-2.4937	0.088893	0.16473	0.999987	2951	2	2.1377
CNTN6	4	0.81004	0.65515	0.771568	16067	1	-1.8533	0.1736	0.32875	0.999987	4996	2	2.0026
KIF19	4	0.81004	0.65515	0.771568	16068	1	-1.8275	0.064761	0.12887	0.999987	2316	2	3.2507
UGT1A3	4	0.81004	0.65515	0.771568	16069	1	-4.0199	0.13182	0.25362	0.999987	4080	2	2.3319
GFI1	4	0.81004	0.65515	0.771568	16070	1	-2.5253	0.037864	0.095461	0.999987	1612	1	6.3308
ITLN1	4	0.81004	0.65515	0.771568	16071	1	-2.5253	0.18848	0.36244	0.999987	5393	1	4.1567
DEAF1	4	0.81004	0.65515	0.771568	16072	1	-2.0009	0.12925	0.24537	0.999987	4014	2	3.0338
NR2E1	4	0.81004	0.65515	0.771568	16073	1	-4.0199	0.40607	0.52467	0.999987	8256	1	2.5717
BOC	4	0.81004	0.65515	0.771568	16074	1	-2.8055	0.06147	0.12682	0.999987	2244	1	5.3971
FEZF2	4	0.81004	0.65515	0.771568	16075	1	-0.63408	0.6944	0.86195	0.999987	13203	0	0
TOP1	4	0.81004	0.65515	0.771568	16076	1	-2.5253	0.16272	0.31436	0.999987	4832	2	1.4227
PIK3R2	4	0.81004	0.65515	0.771568	16077	1	-2.4159	0.032393	0.091531	0.999987	1460	2	3.9238
PDE6C	4	0.81004	0.65515	0.771568	16078	1	-0.79615	0.86756	0.96682	0.999987	16407	0	0
SBF1	4	0.81004	0.65515	0.771568	16079	1	-2.7727	0.66236	0.82155	0.999987	12584	0	0
RASAL2	4	0.81004	0.65515	0.771568	16080	1	-4.0199	0.025583	0.06957	0.999987	1172	3	3.131
FLAD1	4	0.81004	0.65515	0.771568	16081	1	-1.7464	0.57622	0.69468	0.999987	10940	1	1.2695
BECN1	4	0.81004	0.65515	0.771568	16082	1	-2.7307	0.65798	0.81713	0.999987	12494	0	0
RNF13	4	0.81004	0.65515	0.771568	16083	1	-3.3113	0.18598	0.35796	0.999987	5297	1	4.1876
FMNL1	4	0.81004	0.65515	0.771568	16084	1	-3.3113	0.10389	0.19555	0.999987	3363	2	3.3546
SLC4A10	4	0.81004	0.65515	0.771568	16085	1	-1.4049	0.038127	0.095928	0.999987	1618	1	6.4034
TNFAIP8	4	0.81004	0.65515	0.771568	16086	1	-1.4697	0.7462	0.90783	0.999987	14163	0	0
PPA1	4	0.81004	0.65515	0.771568	16087	1	-4.0199	0.56535	0.69395	0.999987	10742	1	-0.64505
AIRE	4	0.81004	0.65515	0.771568	16088	1	-2.28	0.16272	0.31436	0.999987	4829	2	0.70626
EFCAB11	4	0.81004	0.65515	0.771568	16089	1	-2.2178	0.47146	0.59571	0.999987	9321	1	1.968
PASK	4	0.81004	0.65515	0.771568	16090	1	-2.8092	0.07625	0.14688	0.999987	2608	1	5.6482
PCDHGB1	4	0.81004	0.65515	0.771568	16091	1	-2.2852	0.6123	0.74416	0.999987	11610	0	0
SETDB2	4	0.81004	0.65515	0.771568	16092	1	-2.3277	0.30896	0.44603	0.999987	6884	1	2.8202
C9orf142	4	0.81004	0.65515	0.771568	16093	1	-4.0199	0.65243	0.80566	0.999987	12395	0	0
OR6B2	4	0.81004	0.65515	0.771568	16094	1	-4.0199	0.048444	0.10735	0.999987	1887	2	3.7998
UGGT2	4	0.81004	0.65515	0.771568	16095	1	-1.8807	0.05135	0.10966	0.999987	1981	2	4.377
GOLGB1	4	0.81004	0.65515	0.771568	16096	1	-1.9079	0.44139	0.55935	0.999987	8750	1	2.3145
C20orf195	4	0.81004	0.65515	0.771568	16097	1	-2.4139	0.53029	0.65829	0.999987	10279	1	1.564
ZC3H10	4	0.81004	0.65515	0.771568	16098	1	-1.7142	0.017934	0.047175	0.969715	886	1	7.1775
ABAT	4	0.81004	0.65515	0.771568	16099	1	-2.5253	0.014585	0.037512	0.941749	739	2	5.145
CHPF	4	0.81004	0.65515	0.771568	16100	1	-1.5381	0.44823	0.56802	0.999987	8843	1	2.3219
TCTEX1D4	4	0.81004	0.65515	0.771568	16101	1	-3.0759	0.51719	0.64958	0.999987	10078	1	1.8707
TAF9	4	0.81004	0.65515	0.771568	16102	1	-2.564	0.69284	0.8601	0.999987	13180	0	0
AWAT1	4	0.81004	0.65515	0.771568	16103	1	-0.25261	0.71611	0.88518	0.999987	13628	0	0
GLCE	4	0.81004	0.65515	0.771568	16104	1	-4.0199	0.11972	0.22871	0.999987	3767	2	2.1356
GATC	4	0.81004	0.65515	0.771568	16105	1	-2.6027	0.63003	0.77579	0.999987	11915	0	0
ARF1	4	0.81004	0.65515	0.771568	16106	1	-2.8484	0.69928	0.86748	0.999987	13303	0	0
OSGEP	4	0.81004	0.65515	0.771568	16107	1	-2.5774	0.839	0.9548	0.999987	15800	0	0
CTBP2	3	0.81084	0.6038	0.744018	16108	1	-2.2048	0.079783	0.15778	0.999987	2705	1	5.0239
SNRPD2	1	0.81196	0.74636	0.820459	16109	0	0	0.18804	0.25364	0.999987	5381	1	-0.64505
RPL37A	1	0.81196	0.74636	0.820459	16110	0	0	0.18804	0.25364	0.999987	5378	1	-0.64505
LRRC37A3	1	0.81196	0.74636	0.820459	16111	0	0	0.18804	0.25364	0.999987	5367	1	-0.64505
SNRPD1	1	0.81196	0.74636	0.820459	16112	0	0	0.18804	0.25364	0.999987	5384	1	-0.64505
MRPL57	1	0.81196	0.74636	0.820459	16113	0	0	0.18804	0.25364	0.999987	5383	1	-0.64505
SBDS	1	0.81196	0.74636	0.820459	16114	0	0	0.18804	0.25364	0.999987	5358	1	-0.64505
MED4	1	0.81196	0.74636	0.820459	16115	0	0	0.18804	0.25364	0.999987	5370	1	-0.64505
GAPDH	1	0.81196	0.74636	0.820459	16116	0	0	0.18804	0.25364	0.999987	5360	1	-0.64505
TRIAP1	1	0.81196	0.74636	0.820459	16117	0	0	0.18804	0.25364	0.999987	5362	1	-0.64505
RPTOR	1	0.81196	0.74636	0.820459	16118	0	0	0.18804	0.25364	0.999987	5361	1	-0.64505
USP8	1	0.81196	0.74636	0.820459	16119	0	0	0.18804	0.25364	0.999987	5355	1	-0.64505
DHODH	1	0.81196	0.74636	0.820459	16120	0	0	0.18804	0.25364	0.999987	5356	1	-0.64505
VARS2	1	0.81196	0.74636	0.820459	16121	0	0	0.18804	0.25364	0.999987	5353	1	-0.64505
SNRPF	1	0.81196	0.74636	0.820459	16122	0	0	0.18804	0.25364	0.999987	5376	1	-0.64505
RPS19	1	0.81196	0.74636	0.820459	16123	0	0	0.18804	0.25364	0.999987	5373	1	-0.64505
RPL39	1	0.81196	0.74636	0.820459	16124	0	0	0.18804	0.25364	0.999987	5382	1	-0.64505
EIF3C	1	0.81196	0.74636	0.820459	16125	0	0	0.18804	0.25364	0.999987	5368	1	-0.64505
ISY1	1	0.81196	0.74636	0.820459	16126	0	0	0.18804	0.25364	0.999987	5375	1	-0.64505
HINFP	1	0.81196	0.74636	0.820459	16127	0	0	0.18804	0.25364	0.999987	5369	1	-0.64505
SRSF7	1	0.81196	0.74636	0.820459	16128	0	0	0.18804	0.25364	0.999987	5363	1	-0.64505
ADSL	1	0.81196	0.74636	0.820459	16129	0	0	0.18804	0.25364	0.999987	5359	1	-0.64505
SNRPA1	1	0.81196	0.74636	0.820459	16130	0	0	0.18804	0.25364	0.999987	5365	1	-0.64505
NARS	1	0.81196	0.74636	0.820459	16131	0	0	0.18804	0.25364	0.999987	5374	1	-0.64505
AK2	1	0.81196	0.74636	0.820459	16132	0	0	0.18804	0.25364	0.999987	5372	1	-0.64505
DPH3	1	0.81196	0.74636	0.820459	16133	0	0	0.18804	0.25364	0.999987	5366	1	-0.64505
RPS9	1	0.81196	0.74636	0.820459	16134	0	0	0.18804	0.25364	0.999987	5371	1	-0.64505
CCT3	1	0.81196	0.74636	0.820459	16135	0	0	0.18804	0.25364	0.999987	5379	1	-0.64505
SMARCA5	1	0.81196	0.74636	0.820459	16136	0	0	0.18804	0.25364	0.999987	5380	1	-0.64505
IMP4	1	0.81196	0.74636	0.820459	16137	0	0	0.18804	0.25364	0.999987	5377	1	-0.64505
NUBP1	1	0.81196	0.74636	0.820459	16138	0	0	0.18804	0.25364	0.999987	5364	1	-0.64505
RUVBL1	1	0.81196	0.74636	0.820459	16139	0	0	0.18804	0.25364	0.999987	5354	1	-0.64505
CHMP2A	1	0.81196	0.74636	0.820459	16140	0	0	0.18804	0.25364	0.999987	5357	1	-0.64505
AGMAT	3	0.81252	0.60518	0.744018	16141	1	-1.4265	0.82901	0.94776	0.999987	15660	0	0
ST8SIA6	4	0.81287	0.65515	0.771568	16142	1	-2.8104	0.54546	0.68015	0.999987	10544	1	1.7683
MACROD2	4	0.81291	0.65578	0.772037	16143	1	-2.7991	0.065633	0.13212	0.999987	2343	2	3.3785
SLC12A1	4	0.81295	0.65641	0.772037	16144	1	-2.2198	0.19425	0.37459	0.999987	5531	1	3.3587
OTOP2	3	0.81297	0.60655	0.744018	16145	1	-2.1265	0.41408	0.5328	0.999987	8368	1	1.7841
ACSM3	4	0.81337	0.65641	0.772037	16146	1	-2.7092	0.084858	0.16026	0.999987	2839	2	3.4577
ANGEL1	4	0.8138	0.65641	0.772037	16147	1	-2.1405	0.1544	0.30557	0.999987	4630	1	4.4486
HSF5	4	0.8138	0.65641	0.772037	16148	1	-1.7303	0.016728	0.044698	0.949634	836	2	4.9312
SIRPB1	4	0.8138	0.65641	0.772037	16149	1	-2.0427	0.62944	0.77451	0.999987	11908	0	0
PON3	4	0.8138	0.65641	0.772037	16150	1	-1.7479	0.11606	0.22057	0.999987	3681	2	2.0085
UNC119B	4	0.81416	0.65757	0.772037	16151	1	-1.632	0.8308	0.95358	0.999987	15690	0	0
INHBB	4	0.8144	0.65757	0.772037	16152	1	-2.7907	0.15443	0.30557	0.999987	4632	2	2.2347
COLEC12	4	0.81444	0.65757	0.772037	16153	1	-2.1268	0.39266	0.50594	0.999987	8057	1	2.7607
PRR5L	3	0.81474	0.60934	0.745058	16154	1	-0.87597	0.75763	0.91055	0.999987	14381	0	0
PABPC1L2B	4	0.81477	0.65757	0.772037	16155	1	-2.7783	0.15111	0.29698	0.999987	4548	2	2.6848
GFRA2	4	0.81516	0.65757	0.772037	16156	1	-2.6821	0.15387	0.30143	0.999987	4617	1	4.4029
TMEM91	4	0.81516	0.65757	0.772037	16157	1	-1.5447	0.15492	0.30731	0.999987	4642	1	4.2035
TBC1D7	4	0.81516	0.65757	0.772037	16158	1	-2.6821	0.14966	0.29108	0.999987	4509	1	4.6697
ABHD12B	4	0.81516	0.65757	0.772037	16159	1	-1.603	0.20816	0.38355	0.999987	5703	1	3.536
TGFBR3L	4	0.81516	0.65757	0.772037	16160	1	-1.7235	0.045625	0.10514	0.999987	1812	1	6.1274
SYN2	4	0.81558	0.65757	0.772037	16161	1	-1.0503	0.012743	0.031182	0.876362	663	1	8.0358
IQSEC3	4	0.81581	0.65757	0.772037	16162	1	-2.7681	0.13499	0.25798	0.999987	4174	2	3.2086
KCNE1	4	0.81598	0.65757	0.772037	16163	1	-2.7671	0.12628	0.24154	0.999987	3929	2	2.078
SDC2	4	0.81635	0.65757	0.772037	16164	1	-2.33	0.839	0.9548	0.999987	15804	0	0
SCRT2	4	0.81646	0.65757	0.772037	16165	1	-2.7601	0.18212	0.34455	0.999987	5207	2	2.2439
MAU2	3	0.81781	0.60934	0.745058	16166	1	-1.8046	0.46469	0.58721	0.999987	9136	1	-0.64505
SMC5	3	0.81781	0.60934	0.745058	16167	1	-3.4039	0.51307	0.64911	0.999987	10010	0	0
CPSF1	3	0.81781	0.60934	0.745058	16168	1	-2.6685	0.68791	0.87408	0.999987	13041	0	0
CCNL1	3	0.81781	0.60934	0.745058	16169	1	-3.0673	0.46469	0.58721	0.999987	9212	1	-0.64505
SF3A2	3	0.81781	0.60934	0.745058	16170	1	-3.4039	0.12936	0.24345	0.999987	4020	1	2.9288
HEXA	3	0.81781	0.60934	0.745058	16171	1	-1.9068	0.069217	0.1323	0.999987	2420	1	5.3053
UFC1	3	0.81781	0.60934	0.745058	16172	1	-3.4039	0.1057	0.20998	0.999987	3419	1	4.6653
GGT5	3	0.81781	0.60934	0.745058	16173	1	-3.4039	0.40859	0.52208	0.999987	8293	1	1.7969
PPCDC	3	0.81781	0.60934	0.745058	16174	1	-2.7679	0.46469	0.58721	0.999987	9231	1	-0.64505
C3orf17	3	0.81781	0.60934	0.745058	16175	1	-2.1174	0.68791	0.87408	0.999987	13068	0	0
PHB	3	0.81781	0.60934	0.745058	16176	1	-2.3064	0.74584	0.90174	0.999987	14151	0	0
DPH7	3	0.81781	0.60934	0.745058	16177	1	-2.1078	0.035409	0.057965	0.999987	1561	1	5.7904
RTN4IP1	3	0.81781	0.60934	0.745058	16178	1	-2.3064	0.74025	0.90174	0.999987	14119	0	0
ORC6	3	0.81781	0.60934	0.745058	16179	1	-2.1078	0.63605	0.82998	0.999987	12070	0	0
GP5	4	0.81915	0.65819	0.772037	16180	1	-3.9689	0.18333	0.349	0.999987	5240	2	2.8597
CIB2	4	0.81915	0.65819	0.772037	16181	1	-2.4622	0.35988	0.48547	0.999987	7592	1	3.0922
IVNS1ABP	4	0.81915	0.65819	0.772037	16182	1	-3.9689	0.025809	0.070119	0.999987	1181	3	2.3273
LIN7A	4	0.81915	0.65819	0.772037	16183	1	-3.1377	0.50318	0.63212	0.999987	9858	1	1.4961
H2AFZ	4	0.81915	0.65819	0.772037	16184	1	-3.9689	0.0056492	0.012685	0.677049	345	3	3.7516
HES3	4	0.81915	0.65819	0.772037	16185	1	-2.74	0.42712	0.54492	0.999987	8556	1	2.2837
DCLRE1B	4	0.81915	0.65819	0.772037	16186	1	-2.1318	0.57746	0.69757	0.999987	10960	1	1.4963
RRAGB	4	0.81915	0.65819	0.772037	16187	1	-1.5127	0.77161	0.92816	0.999987	14648	0	0
C2orf15	4	0.81915	0.65819	0.772037	16188	1	-0.9276	0.24442	0.40682	0.999987	6109	1	3.8269
FAM133A	4	0.81915	0.65819	0.772037	16189	1	-3.9689	0.1962	0.37768	0.999987	5570	2	2.2515
CORO7	4	0.81915	0.65819	0.772037	16190	1	-2.5113	0.11075	0.21057	0.999987	3556	1	5.1735
NHLH1	4	0.81915	0.65819	0.772037	16191	1	-2.4378	0.37858	0.49429	0.999987	7860	1	2.8775
TMEM56-RWDD3	4	0.81915	0.65819	0.772037	16192	1	-2.4742	0.18295	0.34756	0.999987	5232	2	2.7331
LEFTY2	4	0.81915	0.65819	0.772037	16193	1	-2.0623	0.91026	0.98326	0.999987	17245	0	0
CCDC183	4	0.81915	0.65819	0.772037	16194	1	-2.6613	0.02582	0.070119	0.999987	1183	2	3.9945
MAPK8IP3	4	0.81915	0.65819	0.772037	16195	1	-1.1639	0.66373	0.82263	0.999987	12611	0	0
LY6G6D	4	0.81915	0.65819	0.772037	16196	1	-3.9689	0.52835	0.65682	0.999987	10247	1	1.4131
ORM1	4	0.81915	0.65819	0.772037	16197	1	-2.4742	0.12264	0.23306	0.999987	3826	2	2.2835
CPA2	4	0.81915	0.65819	0.772037	16198	1	-1.5538	0.051102	0.10966	0.999987	1974	1	5.622
EFNA3	4	0.81915	0.65819	0.772037	16199	1	-2.5405	0.072353	0.13916	0.999987	2510	2	2.665
TBC1D2	4	0.81915	0.65819	0.772037	16200	1	-2.5385	0.082109	0.15673	0.999987	2762	2	3.2884
PIH1D1	4	0.81915	0.65819	0.772037	16201	1	-2.4682	0.28466	0.43011	0.999987	6587	1	2.8298
TRMT11	4	0.81915	0.65819	0.772037	16202	1	-2.1734	0.11359	0.21377	0.999987	3628	2	2.4789
NAPRT	4	0.81915	0.65819	0.772037	16203	1	-3.9689	0.059713	0.12297	0.999987	2200	2	3.7487
GMNC	4	0.81915	0.65819	0.772037	16204	1	-1.7018	0.82187	0.94638	0.999987	15521	0	0
SDS	4	0.81915	0.65819	0.772037	16205	1	-2.951	0.058213	0.12233	0.999987	2160	2	3.2318
PAGE4	4	0.81915	0.65819	0.772037	16206	1	-2.5559	0.10638	0.20404	0.999987	3442	1	5.1582
BHLHE40	4	0.81915	0.65819	0.772037	16207	1	-1.6525	0.40567	0.52467	0.999987	8249	1	2.7606
ZNF528	4	0.81915	0.65819	0.772037	16208	1	-2.951	0.10671	0.20513	0.999987	3453	2	2.5935
ST6GALNAC5	4	0.81915	0.65819	0.772037	16209	1	-2.533	0.50577	0.63501	0.999987	9900	1	2.0639
MSANTD2	4	0.81915	0.65819	0.772037	16210	1	-3.9689	0.092719	0.17337	0.999987	3053	1	5.2059
SLMO2	2	0.82169	0.63725	0.764463	16211	0	-0.78768	0.61877	0.8102	0.999987	11714	0	0
HAPLN4	3	0.82173	0.61489	0.750203	16212	1	-2.1204	0.34239	0.43349	0.999987	7378	1	2.395
YPEL4	4	0.82182	0.6588	0.772282	16213	1	-1.5007	0.0065003	0.014571	0.702076	382	2	5.0209
SHBG	4	0.82187	0.6588	0.772282	16214	1	-1.2361	0.24854	0.40831	0.999987	6148	1	3.6576
AKAP14	4	0.82193	0.6588	0.772282	16215	1	-1.9356	0.25811	0.41266	0.999987	6275	1	3.64
GZMH	4	0.82204	0.6588	0.772282	16216	1	-2.7398	0.73382	0.90442	0.999987	13958	0	0
FOXS1	4	0.82235	0.6588	0.772282	16217	1	-2.6545	0.12533	0.23784	0.999987	3902	2	2.3799
CD6	4	0.82235	0.6588	0.772282	16218	1	-1.3316	0.037127	0.09546	0.999987	1599	1	5.7559
DENND2A	4	0.82235	0.6588	0.772282	16219	1	-2.0267	0.12607	0.24032	0.999987	3923	2	2.5356
HOXB5	4	0.82235	0.6588	0.772282	16220	1	-2.6545	0.16712	0.31506	0.999987	4882	1	4.4936
IVD	4	0.82235	0.6588	0.772282	16221	1	-2.6286	0.14358	0.27272	0.999987	4358	2	2.9725
TMEM199	2	0.82244	0.63725	0.764463	16222	0	-1.4525	0.59875	0.78747	0.999987	11345	0	0
TYW1B	4	0.82282	0.6588	0.772282	16223	1	-1.6557	0.6359	0.78361	0.999987	12026	0	0
ZNF516	4	0.82309	0.66006	0.773677	16224	1	-2.7075	0.022845	0.062297	0.999987	1078	3	2.035
FANCD2	3	0.82332	0.61624	0.750561	16225	1	-2.3845	0.66898	0.86107	0.999987	12696	0	0
USP17L10	3	0.82332	0.61624	0.750561	16226	1	-2.0382	0.10625	0.2111	0.999987	3437	2	2.2814
MSX1	4	0.82333	0.66128	0.773677	16227	1	-2.7367	0.096721	0.18428	0.999987	3181	2	2.8568
EPCAM	4	0.82348	0.66128	0.773677	16228	1	-2.7216	0.40417	0.5218	0.999987	8231	1	2.6149
SLCO3A1	4	0.82361	0.66128	0.773677	16229	1	-1.7711	0.1891	0.36396	0.999987	5409	2	1.6601
PCDHA12	4	0.82369	0.66128	0.773677	16230	1	-2.7323	0.026982	0.074266	0.999987	1232	3	1.9315
NANOS2	4	0.82371	0.66128	0.773677	16231	1	-2.7094	0.0029118	0.0092907	0.677049	196	3	3.2072
GDF11	4	0.82374	0.66128	0.773677	16232	1	-1.8852	0.26595	0.41554	0.999987	6365	1	3.6392
ATXN3L	4	0.82378	0.66128	0.773677	16233	1	-1.9184	0.5466	0.68015	0.999987	10560	1	1.3812
HNRNPA2B1	3	0.82378	0.61624	0.750561	16234	1	-2.0911	0.74584	0.90174	0.999987	14138	0	0
BMP3	4	0.82382	0.66128	0.773677	16235	1	-1.0055	0.83445	0.9548	0.999987	15766	0	0
LAG3	4	0.82399	0.66128	0.773677	16236	1	-1.5992	0.16082	0.31366	0.999987	4711	1	4.6043
ZNF135	4	0.82442	0.66128	0.773677	16237	1	-2.6264	0.024452	0.065864	0.999987	1130	2	4.3007
PUS3	4	0.82442	0.66128	0.773677	16238	1	-2.3064	0.35552	0.48547	0.999987	7532	1	2.569
WFDC10A	4	0.82442	0.66128	0.773677	16239	1	-2.6264	0.017774	0.04627	0.957295	880	2	4.9419
TXNDC8	4	0.82442	0.66128	0.773677	16240	1	-2.6027	0.24306	0.40682	0.999987	6099	1	3.8139
RTF1	4	0.82442	0.66128	0.773677	16241	1	-2.6264	0.022845	0.062297	0.999987	1075	3	-0.64505
C20orf194	4	0.82442	0.66128	0.773677	16242	1	-2.6264	0.61118	0.74416	0.999987	11593	1	1.4383
GPBP1L1	4	0.82442	0.66128	0.773677	16243	1	-2.6264	0.027333	0.074266	0.999987	1247	3	3.0348
ZNF444	4	0.82469	0.66128	0.773677	16244	1	-2.7183	0.054496	0.11719	0.999987	2066	2	3.7889
HIPK1	4	0.82469	0.66128	0.773677	16245	1	-2.036	0.17145	0.32296	0.999987	4941	1	4.007
ADH6	4	0.82494	0.66253	0.773677	16246	1	-2.6586	0.14256	0.26829	0.999987	4333	2	2.1723
RGPD6	3	0.8258	0.62314	0.75471	16247	1	-2.0917	0.0035894	0.007761	0.677049	228	1	6.939
SCAP	2	0.82615	0.64572	0.767431	16248	0	-2.1198	0.59875	0.78747	0.999987	11356	0	0
DDX47	2	0.82615	0.64572	0.767431	16249	0	-2.3064	0.49025	0.69313	0.999987	9634	0	0
AGAP4	2	0.82615	0.64572	0.767431	16250	0	-2.3064	0.34072	0.4443	0.999987	7302	1	-0.64505
GPN2	2	0.82615	0.64572	0.767431	16251	0	-2.3064	0.49025	0.69313	0.999987	9616	0	0
NEDD1	2	0.82615	0.64572	0.767431	16252	0	-2.3064	0.34072	0.4443	0.999987	7298	1	-0.64505
KAT7	2	0.82615	0.64572	0.767431	16253	0	-2.2191	0.63188	0.81755	0.999987	11963	0	0
HNRNPU	2	0.82615	0.64572	0.767431	16254	0	-2.3064	0.49025	0.69313	0.999987	9628	0	0
MTBP	2	0.82615	0.64572	0.767431	16255	0	-2.3064	0.49025	0.69313	0.999987	9648	0	0
DCTN5	2	0.82615	0.64572	0.767431	16256	0	-2.3064	0.49025	0.69313	0.999987	9667	0	0
TPK1	2	0.82615	0.64572	0.767431	16257	0	-2.3064	0.5584	0.75056	0.999987	10702	0	0
PTPN11	2	0.82615	0.64572	0.767431	16258	0	-2.3064	0.5399	0.74904	0.999987	10461	0	0
RPL7	2	0.82615	0.64572	0.767431	16259	0	-2.3064	0.5399	0.74904	0.999987	10421	0	0
COX17	2	0.82615	0.64572	0.767431	16260	0	-2.3064	0.12609	0.15663	0.999987	3925	1	2.4031
CCNA2	2	0.82615	0.64572	0.767431	16261	0	-0.81179	0.34072	0.4443	0.999987	7294	1	-0.64505
RPRD1B	2	0.82615	0.64572	0.767431	16262	0	-0.81179	0.49025	0.69313	0.999987	9663	0	0
NSF	2	0.82615	0.64572	0.767431	16263	0	-0.81179	0.00033836	3.7151e-05	0.064356	25	1	8.7272
NVL	2	0.82615	0.64572	0.767431	16264	0	-1.3453	0.58341	0.78005	0.999987	11081	0	0
DPH5	2	0.82615	0.64572	0.767431	16265	0	-2.3064	0.5399	0.74904	0.999987	10439	0	0
NAA20	1	0.8265	0.76923	0.835055	16266	0	0	0.1735	0.23077	0.999987	4990	1	0.84959
STAC	4	0.82767	0.66381	0.773677	16267	1	-3.916	0.44958	0.57094	0.999987	8863	1	2.474
HBA1	4	0.82767	0.66381	0.773677	16268	1	-1.0318	0.76941	0.92702	0.999987	14610	0	0
TMEM263	4	0.82767	0.66381	0.773677	16269	1	-2.141	0.68089	0.84878	0.999987	12918	0	0
BPHL	4	0.82767	0.66381	0.773677	16270	1	-1.5122	0.80001	0.93723	0.999987	15148	0	0
SUPT20HL2	4	0.82767	0.66381	0.773677	16271	1	-2.4213	0.13237	0.25362	0.999987	4099	2	3.151
HSPA6	4	0.82767	0.66381	0.773677	16272	1	-2.3073	0.02552	0.069569	0.999987	1169	2	3.5263
UQCRHL	4	0.82767	0.66381	0.773677	16273	1	-3.916	0.11036	0.21057	0.999987	3546	1	4.8611
PLA2G4F	4	0.82767	0.66381	0.773677	16274	1	-3.1112	0.52337	0.65398	0.999987	10165	1	1.7846
TUBG2	4	0.82767	0.66381	0.773677	16275	1	-1.5293	0.73149	0.90094	0.999987	13917	0	0
NXPH2	4	0.82767	0.66381	0.773677	16276	1	-1.3537	0.4714	0.59571	0.999987	9319	1	2.0442
S100A7A	4	0.82767	0.66381	0.773677	16277	1	-3.916	0.029098	0.083552	0.999987	1328	2	3.6036
MBIP	4	0.82767	0.66381	0.773677	16278	1	-3.3234	0.44361	0.56078	0.999987	8780	1	2.3624
AMN	4	0.82767	0.66381	0.773677	16279	1	-1.4361	0.59385	0.72097	0.999987	11262	1	1.6215
PEX13	4	0.82767	0.66381	0.773677	16280	1	-2.1318	0.45649	0.5782	0.999987	8977	1	1.91
USP18	4	0.82767	0.66381	0.773677	16281	1	-2.7307	0.73334	0.90304	0.999987	13951	0	0
COX8C	4	0.82767	0.66381	0.773677	16282	1	-2.6006	0.056955	0.12167	0.999987	2129	2	3.9818
ERG	4	0.82767	0.66381	0.773677	16283	1	-2.0954	0.017133	0.04555	0.949634	850	1	6.9912
CHST15	4	0.82767	0.66381	0.773677	16284	1	-2.1073	0.56535	0.69395	0.999987	10886	1	-0.64505
MFSD11	4	0.82767	0.66381	0.773677	16285	1	-3.916	0.19103	0.36847	0.999987	5461	2	1.5389
ADAM22	4	0.82767	0.66381	0.773677	16286	1	-1.6292	0.024206	0.065539	0.999987	1123	2	4.6283
LRRC24	4	0.82767	0.66381	0.773677	16287	1	-2.6354	0.020975	0.059512	0.999987	1010	1	5.9186
TMEM120B	4	0.82767	0.66381	0.773677	16288	1	-1.1267	0.54633	0.68015	0.999987	10557	1	1.7723
TMC5	4	0.82767	0.66381	0.773677	16289	1	-3.2593	0.0091993	0.021022	0.748746	520	2	5.9804
C7orf55-LUC7L2	4	0.82767	0.66381	0.773677	16290	1	-1.883	0.050685	0.1085	0.999987	1958	1	5.8287
HECTD3	4	0.82767	0.66381	0.773677	16291	1	-3.916	0.4868	0.60731	0.999987	9550	1	2.2559
IL5	4	0.82767	0.66381	0.773677	16292	1	-2.4213	0.014137	0.036426	0.938626	720	2	4.3979
APOA1BP	4	0.82767	0.66381	0.773677	16293	1	-2.7153	0.14457	0.27844	0.999987	4383	2	1.8247
TSPAN31	4	0.82767	0.66381	0.773677	16294	1	-2.512	0.019569	0.054104	0.999987	953	2	4.2808
PKDREJ	4	0.82767	0.66381	0.773677	16295	1	-3.916	0.013601	0.035205	0.938626	694	2	4.4887
ATG14	4	0.82767	0.66381	0.773677	16296	1	-2.3051	0.13328	0.25362	0.999987	4128	2	2.6164
SPINT2	4	0.82767	0.66381	0.773677	16297	1	-2.4213	0.16594	0.31506	0.999987	4872	1	4.2993
NDOR1	4	0.82767	0.66381	0.773677	16298	1	-3.916	0.68454	0.85074	0.999987	12993	0	0
POMP	4	0.82767	0.66381	0.773677	16299	1	-1.4853	0.86449	0.96667	0.999987	16348	0	0
USP17L24	4	0.82767	0.66381	0.773677	16300	1	-2.4213	0.022845	0.062297	0.999987	1080	3	1.8711
SLC16A3	4	0.82767	0.66381	0.773677	16301	1	-3.916	0.21908	0.39228	0.999987	5819	1	3.9475
BID	4	0.82767	0.66381	0.773677	16302	1	-2.2336	0.81474	0.94076	0.999987	15390	0	0
USP17L22	3	0.82855	0.6245	0.755594	16303	1	-3.3249	0.092781	0.18369	0.999987	3069	2	0.67683
RHOQ	3	0.82855	0.6245	0.755594	16304	1	-3.3249	0.05443	0.1008	0.999987	2064	1	4.9478
IMPDH1	3	0.82855	0.6245	0.755594	16305	1	-1.5281	0.63001	0.82908	0.999987	11914	0	0
GOLGA8R	3	0.82855	0.6245	0.755594	16306	1	-3.3249	0.024786	0.044495	0.949634	1144	1	5.4463
DNAJC19	3	0.82855	0.6245	0.755594	16307	1	-1.8817	0.50977	0.64156	0.999987	9957	0	0
GFM2	3	0.82855	0.6245	0.755594	16308	1	-1.8817	0.63605	0.82998	0.999987	12047	0	0
MRPL41	3	0.82855	0.6245	0.755594	16309	1	-3.3249	0.70654	0.87523	0.999987	13455	0	0
GINS3	3	0.82855	0.6245	0.755594	16310	1	-2.7284	0.69468	0.87446	0.999987	13209	0	0
C19orf40	3	0.82855	0.6245	0.755594	16311	1	-3.3249	0.037902	0.061017	0.999987	1613	2	2.5773
RPP30	3	0.82855	0.6245	0.755594	16312	1	-2.7284	0.63605	0.82998	0.999987	12056	0	0
HAUS2	3	0.82855	0.6245	0.755594	16313	1	-1.9332	0.74584	0.90174	0.999987	14139	0	0
RGS16	3	0.82855	0.6245	0.755594	16314	1	-3.3249	0.092136	0.18315	0.999987	3035	1	4.9178
POLR2H	3	0.82855	0.6245	0.755594	16315	1	-1.8303	0.74584	0.90174	0.999987	14154	0	0
PAQR5	3	0.82855	0.6245	0.755594	16316	1	-3.3249	0.087063	0.17725	0.999987	2904	1	4.4843
NBPF10	2	0.83003	0.64935	0.76886	16317	0	-0.80813	0.49025	0.69313	0.999987	9631	0	0
TRAPPC12	4	0.83028	0.66381	0.773677	16318	1	-1.8836	0.083726	0.16026	0.999987	2801	2	3.2577
PROC	4	0.83028	0.66381	0.773677	16319	1	-0.92058	0.81791	0.94316	0.999987	15456	0	0
SOX4	4	0.83037	0.66381	0.773677	16320	1	-1.8364	0.33513	0.46512	0.999987	7212	1	2.9702
PIGB	4	0.83053	0.66381	0.773677	16321	1	-2.6684	0.15312	0.30143	0.999987	4599	2	2.7334
ELAVL4	4	0.83053	0.66381	0.773677	16322	1	-1.3549	0.39521	0.50888	0.999987	8105	1	2.5579
WDR70	4	0.83053	0.66381	0.773677	16323	1	-1.7401	0.0012717	0.0048933	0.677049	102	1	8.5431
TUBA3D	2	0.83054	0.65053	0.769498	16324	0	-0.92069	0.30869	0.4047	0.999987	6879	1	1.9782
FOXR1	4	0.83074	0.66381	0.773677	16325	1	-1.9641	0.17642	0.33444	0.999987	5065	2	1.6577
OR4D10	4	0.83089	0.66381	0.773677	16326	1	-1.5258	0.18324	0.349	0.999987	5237	2	2.6946
SLC25A18	4	0.83089	0.66381	0.773677	16327	1	-2.6936	0.31191	0.45045	0.999987	6921	1	3.3205
TULP4	4	0.83089	0.66381	0.773677	16328	1	-2.6936	0.60227	0.73554	0.999987	11418	1	1.5045
KLHL13	4	0.83093	0.66381	0.773677	16329	1	-2.6962	0.13208	0.25362	0.999987	4089	2	3.0565
NBPF20	3	0.83108	0.6245	0.755594	16330	1	-2.074	0.6156	0.80863	0.999987	11667	0	0
LYZL6	4	0.83122	0.66381	0.773677	16331	1	-2.0707	0.67421	0.8407	0.999987	12799	0	0
LBH	4	0.83122	0.66381	0.773677	16332	1	-2.5977	0.0048233	0.01166	0.677049	294	3	3.8478
EGR2	4	0.83122	0.66381	0.773677	16333	1	-2.5977	0.031401	0.09037	0.999987	1429	3	1.8569
MAGI1	4	0.83122	0.66381	0.773677	16334	1	-2.5977	0.0069949	0.015828	0.718093	414	3	2.9934
MECR	4	0.83122	0.66381	0.773677	16335	1	-1.9637	0.17966	0.33869	0.999987	5139	2	0.33406
TEPP	4	0.83164	0.66381	0.773677	16336	1	-2.0287	0.41709	0.53626	0.999987	8421	1	2.2702
PCNP	3	0.83166	0.6245	0.755594	16337	1	-1.9949	0.23483	0.31883	0.999987	6005	1	2.9142
NACC2	4	0.83181	0.66381	0.773677	16338	1	-2.0931	0.57764	0.69757	0.999987	10964	1	1.4913
KCNJ11	4	0.83181	0.66381	0.773677	16339	1	-2.6485	0.054069	0.11658	0.999987	2055	2	2.5016
CASP14	4	0.83181	0.66381	0.773677	16340	1	-1.5899	0.51632	0.64815	0.999987	10064	1	1.8161
DTD1	3	0.8319	0.62587	0.757065	16341	1	-2.0778	0.044604	0.077949	0.999987	1790	2	3.2087
FEZ1	4	0.83205	0.66381	0.773677	16342	1	-1.848	0.81397	0.94025	0.999987	15370	0	0
MEF2B	4	0.83217	0.66381	0.773677	16343	1	-1.9667	0.17803	0.33584	0.999987	5099	2	2.5634
DDHD2	4	0.83217	0.66381	0.773677	16344	1	-1.8512	0.32658	0.4607	0.999987	7100	1	3.1395
FBXO15	4	0.83224	0.66381	0.773677	16345	1	-1.5598	0.70189	0.86927	0.999987	13348	0	0
UCN3	4	0.83239	0.66381	0.773677	16346	1	-1.3163	0.73354	0.90372	0.999987	13954	0	0
SEC22B	3	0.83254	0.62723	0.757116	16347	1	-2.1318	0.77665	0.92183	0.999987	14762	0	0
LDLRAP1	4	0.83256	0.66381	0.773677	16348	1	-1.9413	0.22321	0.3937	0.999987	5870	1	3.4677
PANX2	4	0.83256	0.66381	0.773677	16349	1	-2.104	0.23548	0.40247	0.999987	6012	1	3.934
ARPP19	4	0.83256	0.66381	0.773677	16350	1	-2.5452	0.19647	0.37768	0.999987	5575	2	2.0631
ACTRT2	4	0.83256	0.66381	0.773677	16351	1	-2.6282	0.18796	0.36244	0.999987	5351	2	2.0673
FABP12	4	0.8329	0.66381	0.773677	16352	1	-1.5246	0.88819	0.97502	0.999987	16797	0	0
C1orf105	4	0.8329	0.66381	0.773677	16353	1	-2.0951	0.35759	0.48547	0.999987	7561	1	3.0767
LENG1	4	0.8329	0.66381	0.773677	16354	1	-2.4374	0.88444	0.9732	0.999987	16733	0	0
VDAC3	4	0.8329	0.66381	0.773677	16355	1	-2.5684	0.40185	0.51743	0.999987	8195	1	2.7106
LAIR1	4	0.8329	0.66381	0.773677	16356	1	-1.2006	0.69995	0.8684	0.999987	13313	0	0
SPDYE5	3	0.83322	0.63	0.759782	16357	1	-2.4517	0.69343	0.87446	0.999987	13186	0	0
NBPF14	2	0.83335	0.6541	0.771568	16358	0	-0.75958	0.15349	0.18242	0.999987	4609	1	3.1742
WFDC3	4	0.83336	0.66381	0.773677	16359	1	-1.6036	0.20753	0.38355	0.999987	5695	1	4.1257
THYN1	4	0.83346	0.66381	0.773677	16360	1	-1.8961	0.45914	0.57962	0.999987	9013	1	2.1482
PCDHA10	4	0.8365	0.66627	0.774648	16361	1	-3.8611	0.41787	0.53626	0.999987	8434	1	2.2284
RASGEF1A	4	0.8365	0.66627	0.774648	16362	1	-3.8611	0.0072829	0.016481	0.718683	428	3	3.2656
HGSNAT	4	0.8365	0.66627	0.774648	16363	1	-2.3664	0.049435	0.10792	0.999987	1914	1	5.8486
HIST2H2AA3	4	0.8365	0.66627	0.774648	16364	1	-2.8971	0.11362	0.21377	0.999987	3629	2	2.5603
AIMP1	4	0.8365	0.66627	0.774648	16365	1	-2.0715	0.62829	0.77049	0.999987	11888	0	0
CACFD1	4	0.8365	0.66627	0.774648	16366	1	-2.2005	0.063809	0.12816	0.999987	2299	2	2.8454
PCSK7	4	0.8365	0.66627	0.774648	16367	1	-3.2319	0.12685	0.24408	0.999987	3941	2	2.2374
MRFAP1	4	0.8365	0.66627	0.774648	16368	1	-2.2483	0.53338	0.66122	0.999987	10323	1	0.84959
PAX6	4	0.8365	0.66627	0.774648	16369	1	-1.9746	0.64129	0.79364	0.999987	12181	0	0
PAPPA	4	0.8365	0.66627	0.774648	16370	1	-2.0816	0.26381	0.41554	0.999987	6342	1	3.5357
OVCH2	4	0.8365	0.66627	0.774648	16371	1	-2.0902	0.0025152	0.0087498	0.677049	173	1	9.1582
VPS53	4	0.8365	0.66627	0.774648	16372	1	-2.3248	0.16272	0.31436	0.999987	4754	2	1.4041
COG5	4	0.8365	0.66627	0.774648	16373	1	-2.2692	0.015287	0.040392	0.949634	769	2	3.937
AZI2	4	0.8365	0.66627	0.774648	16374	1	-2.1154	0.30861	0.44603	0.999987	6878	1	3.2751
CYP11B2	4	0.8365	0.66627	0.774648	16375	1	-3.8611	0.14397	0.27583	0.999987	4369	2	2.9001
CTRB2	4	0.8365	0.66627	0.774648	16376	1	-3.1616	0.097631	0.18625	0.999987	3197	2	2.9439
MAPRE1	4	0.8365	0.66627	0.774648	16377	1	-2.4649	0.64147	0.79364	0.999987	12186	0	0
TMPRSS13	4	0.8365	0.66627	0.774648	16378	1	-2.6201	0.10589	0.203	0.999987	3428	2	2.9722
RABAC1	4	0.8365	0.66627	0.774648	16379	1	-2.0942	0.54046	0.67435	0.999987	10471	1	1.7437
SRBD1	4	0.8365	0.66627	0.774648	16380	1	-3.2959	0.051174	0.10966	0.999987	1978	2	2.7785
GGN	4	0.8365	0.66627	0.774648	16381	1	-1.1174	0.55438	0.69323	0.999987	10684	1	1.6578
IFI44L	4	0.8365	0.66627	0.774648	16382	1	-2.9965	0.49719	0.62616	0.999987	9763	1	2.0528
CDC42BPG	4	0.8365	0.66627	0.774648	16383	1	-2.3283	0.32646	0.4607	0.999987	7097	1	3.3029
LRFN2	4	0.8365	0.66627	0.774648	16384	1	-2.3664	0.13819	0.26434	0.999987	4247	2	3.2054
UBALD1	4	0.8365	0.66627	0.774648	16385	1	-2.2943	0.27518	0.4243	0.999987	6475	1	3.421
GAL3ST4	4	0.8365	0.66627	0.774648	16386	1	-1.6846	0.59294	0.71955	0.999987	11244	1	1.323
LVRN	4	0.8365	0.66627	0.774648	16387	1	-3.8611	0.12912	0.24537	0.999987	4011	2	3.4458
TSPAN12	4	0.8365	0.66627	0.774648	16388	1	-1.8779	0.6953	0.86292	0.999987	13219	0	0
DNAH11	4	0.8365	0.66627	0.774648	16389	1	-1.2904	0.33503	0.46512	0.999987	7210	1	3.0837
MTRNR2L7	4	0.8365	0.66627	0.774648	16390	1	-2.3664	0.011253	0.027547	0.860518	600	2	5.575
RHPN1	4	0.8365	0.66627	0.774648	16391	1	-3.8611	0.010622	0.025382	0.820726	575	3	2.2603
VCX3A	4	0.8365	0.66627	0.774648	16392	1	-2.8484	0.36542	0.48838	0.999987	7669	1	3.003
ZNF84	4	0.8365	0.66627	0.774648	16393	1	-1.9201	0.64757	0.7985	0.999987	12301	0	0
USP51	4	0.8365	0.66627	0.774648	16394	1	-1.7485	0.14043	0.26829	0.999987	4292	2	2.0153
ROMO1	4	0.8365	0.66627	0.774648	16395	1	-3.2319	0.38901	0.50302	0.999987	7995	1	2.0251
ZNF645	4	0.8365	0.66627	0.774648	16396	1	-2.3664	0.099444	0.18625	0.999987	3244	1	4.9664
NPS	4	0.83946	0.66627	0.774648	16397	1	-2.6077	0.39028	0.50302	0.999987	8020	1	2.7733
MED31	4	0.83946	0.66627	0.774648	16398	1	-2.1318	0.092266	0.17028	0.999987	3041	1	4.8957
INTS10	3	0.83966	0.63832	0.765176	16399	1	-1.4914	0.70654	0.87523	0.999987	13451	0	0
ARMC7	3	0.83966	0.63832	0.765176	16400	1	-2.9861	0.46469	0.58721	0.999987	9204	1	-0.64505
EIF1	3	0.83966	0.63832	0.765176	16401	1	-2.922	0.69905	0.87446	0.999987	13298	0	0
VPRBP	3	0.83966	0.63832	0.765176	16402	1	-2.8518	0.29132	0.37222	0.999987	6679	1	2.0761
USP17L29	3	0.83966	0.63832	0.765176	16403	1	-3.2414	0.68791	0.87408	0.999987	13057	0	0
WRB	3	0.83966	0.63832	0.765176	16404	1	-2.6866	0.46469	0.58721	0.999987	9232	1	-0.64505
HIATL1	3	0.83966	0.63832	0.765176	16405	1	-1.7467	0.44452	0.56953	0.999987	8792	1	1.5567
FECH	3	0.83966	0.63832	0.765176	16406	1	-3.2414	0.12936	0.24345	0.999987	4021	1	2.9288
SAMD4B	3	0.83966	0.63832	0.765176	16407	1	-2.922	0.70654	0.87523	0.999987	13469	0	0
COG8	3	0.83966	0.63832	0.765176	16408	1	-2.6866	0.68791	0.87408	0.999987	13040	0	0
HSPA9	3	0.83966	0.63832	0.765176	16409	1	-3.2414	0.68791	0.87408	0.999987	13097	0	0
SPDYE3	3	0.83966	0.63832	0.765176	16410	1	-1.933	0.25149	0.33869	0.999987	6189	1	2.6207
DRP2	4	0.8397	0.66752	0.775439	16411	1	-2.6292	0.39218	0.50594	0.999987	8053	1	2.829
WNT8B	4	0.83992	0.66752	0.775439	16412	1	-2.6118	0.18874	0.36396	0.999987	5400	2	1.681
PLA2G4A	4	0.83994	0.66752	0.775439	16413	1	-2.62	0.068779	0.13483	0.999987	2412	1	5.8236
POFUT2	4	0.83997	0.66752	0.775439	16414	1	-2.0991	0.14412	0.27583	0.999987	4375	2	2.5025
POLR2L	1	0.84012	0.79143	0.848794	16415	0	0	0.15988	0.20857	0.999987	4701	1	1.2618
CSE1L	1	0.84012	0.79143	0.848794	16416	0	0	0.15988	0.20857	0.999987	4702	1	1.2618
SLC35B2	4	0.84017	0.66752	0.775439	16417	1	-2.5385	0.091201	0.1693	0.999987	3013	2	2.6266
KLHL9	4	0.84017	0.66752	0.775439	16418	1	-2.5385	0.13555	0.25798	0.999987	4188	2	2.4664
ADD1	4	0.84017	0.66752	0.775439	16419	1	-1.8441	0.36644	0.48984	0.999987	7684	1	3.157
ZC3H12B	4	0.84017	0.66752	0.775439	16420	1	-0.47904	0.27688	0.42579	0.999987	6493	1	3.4495
RBMY1D	4	0.84017	0.66752	0.775439	16421	1	-2.6346	0.022422	0.061677	0.999987	1062	2	4.4374
PBDC1	4	0.84037	0.66752	0.775439	16422	1	-1.8338	0.58519	0.70932	0.999987	11110	1	1.5637
HIRA	4	0.84047	0.66752	0.775439	16423	1	-2.6299	0.05455	0.11719	0.999987	2069	2	3.69
LMCD1	4	0.84047	0.66752	0.775439	16424	1	-1.7514	0.75492	0.91253	0.999987	14328	0	0
ERI3	4	0.84061	0.66752	0.775439	16425	1	-2.6307	0.0069093	0.015664	0.718093	409	3	3.4165
TANK	4	0.84061	0.66752	0.775439	16426	1	-2.6307	0.4858	0.60731	0.999987	9537	1	1.7507
IL17RC	4	0.84084	0.66872	0.776365	16427	1	-1.1404	0.6974	0.86384	0.999987	13263	0	0
PLA2R1	4	0.84084	0.66872	0.776365	16428	1	-1.6275	0.38232	0.49863	0.999987	7908	1	2.8656
SDHA	1	0.84124	0.79243	0.848794	16429	0	0	0.15876	0.20757	0.999987	4688	1	1.3455
C12orf4	4	0.84135	0.66872	0.776365	16430	1	-2.6193	0.59577	0.72387	0.999987	11292	1	1.6779
SCAMP4	4	0.84144	0.66872	0.776365	16431	1	-1.6296	0.11312	0.21376	0.999987	3612	2	2.4637
NCAM1	4	0.84146	0.66872	0.776365	16432	1	-2.6114	0.60822	0.74136	0.999987	11533	1	1.2724
CLDN4	4	0.84156	0.66872	0.776365	16433	1	-1.712	0.54815	0.68459	0.999987	10582	1	1.6455
FAM110D	4	0.84156	0.66872	0.776365	16434	1	-1.6784	0.46753	0.58689	0.999987	9278	1	2.2183
GPX3	4	0.84172	0.66872	0.776365	16435	1	-2.5934	0.13385	0.25612	0.999987	4141	2	2.7592
CHL1	4	0.84178	0.66872	0.776365	16436	1	-1.108	0.67905	0.84878	0.999987	12880	0	0
ZNF713	4	0.84178	0.66872	0.776365	16437	1	-1.6797	0.16272	0.31436	0.999987	4735	2	0.96118
GRM7	4	0.84187	0.67	0.777276	16438	1	-2.6006	0.013345	0.033815	0.915258	686	3	2.4798
HIVEP3	2	0.84197	0.67176	0.777276	16439	0	-0.65744	0.11914	0.14802	0.999987	3755	1	3.8613
CST5	4	0.84206	0.67	0.777276	16440	1	-1.4037	0.25633	0.41266	0.999987	6251	1	3.6968
PPP1R1A	4	0.84206	0.67	0.777276	16441	1	-2.508	0.002046	0.0082983	0.677049	146	2	6.0004
ADD2	4	0.84206	0.67	0.777276	16442	1	-0.99441	0.2334	0.40247	0.999987	5988	1	3.9083
NDUFS1	4	0.84206	0.67	0.777276	16443	1	-2.4072	0.10684	0.20513	0.999987	3457	2	2.1361
GRN	4	0.84224	0.67	0.777276	16444	1	-2.1185	0.33996	0.46803	0.999987	7267	1	3.193
MON1B	4	0.84251	0.67	0.777276	16445	1	-1.7334	0.51653	0.64958	0.999987	10068	1	2.0021
LMBRD2	4	0.84271	0.67062	0.777276	16446	1	-2.5919	0.22435	0.3937	0.999987	5886	1	3.9898
BTF3L4	3	0.84306	0.64389	0.767431	16447	1	-2.2534	0.46469	0.58721	0.999987	9209	1	-0.64505
NELFE	3	0.84462	0.64389	0.767431	16448	1	-1.7771	0.68791	0.87408	0.999987	13084	0	0
GRWD1	2	0.84534	0.67235	0.777276	16449	0	-2.1318	0.34072	0.4443	0.999987	7315	1	-0.64505
RHOA	2	0.84534	0.67235	0.777276	16450	0	-2.1318	0.49025	0.69313	0.999987	9620	0	0
MEPCE	2	0.84534	0.67235	0.777276	16451	0	-2.1318	0.49025	0.69313	0.999987	9637	0	0
C19orf52	2	0.84534	0.67235	0.777276	16452	0	-2.1318	0.49025	0.69313	0.999987	9644	0	0
SNRNP35	2	0.84534	0.67235	0.777276	16453	0	-2.1318	0.5399	0.74904	0.999987	10459	0	0
WDR82	2	0.84534	0.67235	0.777276	16454	0	-0.6372	0.21138	0.24712	0.999987	5738	1	1.5678
NOP10	2	0.84534	0.67235	0.777276	16455	0	-2.1318	0.5399	0.74904	0.999987	10456	0	0
RPL27	2	0.84534	0.67235	0.777276	16456	0	-2.1318	0.34072	0.4443	0.999987	7332	1	-0.64505
HSPE1	2	0.84534	0.67235	0.777276	16457	0	-2.1318	0.49025	0.69313	0.999987	9656	0	0
NPM1	2	0.84534	0.67235	0.777276	16458	0	-2.1318	0.5399	0.74904	0.999987	10452	0	0
RFC3	2	0.84534	0.67235	0.777276	16459	0	-2.1318	0.63188	0.81755	0.999987	11951	0	0
UTP15	2	0.84534	0.67235	0.777276	16460	0	-2.1318	0.5584	0.75056	0.999987	10720	0	0
COPS4	2	0.84534	0.67235	0.777276	16461	0	-2.1318	0.49025	0.69313	0.999987	9657	0	0
RPS11	2	0.84534	0.67235	0.777276	16462	0	-2.1318	0.34072	0.4443	0.999987	7343	1	-0.64505
INO80	2	0.84534	0.67235	0.777276	16463	0	-0.6372	0.49025	0.69313	0.999987	9626	0	0
PLK1	2	0.84534	0.67235	0.777276	16464	0	-2.1318	0.34072	0.4443	0.999987	7277	1	-0.64505
CYCS	2	0.84534	0.67235	0.777276	16465	0	-2.1318	0.5584	0.75056	0.999987	10719	0	0
MED23	2	0.84534	0.67235	0.777276	16466	0	-0.6372	0.49025	0.69313	0.999987	9623	0	0
PKD2	4	0.84541	0.67248	0.777276	16467	1	-3.804	0.16272	0.31436	0.999987	4766	2	1.5233
PCDHB3	4	0.84541	0.67248	0.777276	16468	1	-1.863	0.2218	0.3937	0.999987	5850	1	3.5862
FAM209A	4	0.84541	0.67248	0.777276	16469	1	-2.3093	0.1244	0.23666	0.999987	3882	2	1.9093
CC2D1A	4	0.84541	0.67248	0.777276	16470	1	-2.3067	0.060179	0.12364	0.999987	2211	1	5.408
EFHD1	4	0.84541	0.67248	0.777276	16471	1	-1.6257	0.65857	0.81827	0.999987	12503	0	0
ELF4	4	0.84541	0.67248	0.777276	16472	1	-3.804	0.052451	0.10966	0.999987	2018	2	3.2607
ITGB3BP	4	0.84541	0.67248	0.777276	16473	1	-2.3093	0.050529	0.10792	0.999987	1951	2	3.8843
GPR155	4	0.84541	0.67248	0.777276	16474	1	-2.3093	0.013102	0.033121	0.904189	676	3	3.271
MAN1A1	4	0.84541	0.67248	0.777276	16475	1	-3.804	0.012184	0.030861	0.876362	636	3	4.3282
ADAMTS7	4	0.84541	0.67248	0.777276	16476	1	-2.456	0.53338	0.66122	0.999987	10314	1	0.84959
KLHL42	4	0.84541	0.67248	0.777276	16477	1	-1.5798	0.34329	0.46944	0.999987	7391	1	3.1086
STAM	4	0.84541	0.67248	0.777276	16478	1	-2.0941	0.60019	0.73264	0.999987	11384	1	1.3848
ODF2L	4	0.84541	0.67248	0.777276	16479	1	-2.3093	0.0061873	0.013566	0.680263	368	3	2.8462
F7	4	0.84541	0.67248	0.777276	16480	1	-3.804	0.30853	0.44457	0.999987	6877	1	3.4122
CTAG1A	4	0.84541	0.67248	0.777276	16481	1	-1.5942	0.36922	0.48984	0.999987	7732	1	2.4942
ZNF776	4	0.84541	0.67248	0.777276	16482	1	-2.1696	0.3154	0.45188	0.999987	6962	1	3.1717
CLGN	4	0.84541	0.67248	0.777276	16483	1	-3.2033	0.062038	0.12683	0.999987	2258	1	5.5371
CTCF	4	0.84541	0.67248	0.777276	16484	1	-2.6027	0.69137	0.8582	0.999987	13151	0	0
C19orf73	4	0.84541	0.67248	0.777276	16485	1	-2.2992	0.097591	0.18625	0.999987	3195	1	5.3662
C14orf28	4	0.84541	0.67248	0.777276	16486	1	-2.7307	0.80499	0.93776	0.999987	15247	0	0
SURF4	4	0.84541	0.67248	0.777276	16487	1	-0.81179	0.081112	0.15587	0.999987	2742	1	4.9594
FRG2	4	0.84541	0.67248	0.777276	16488	1	-3.804	0.17611	0.33299	0.999987	5056	2	2.1814
GLYAT	4	0.84541	0.67248	0.777276	16489	1	-0.80373	0.85018	0.96113	0.999987	16055	0	0
OCIAD2	4	0.84541	0.67248	0.777276	16490	1	-3.804	0.080943	0.15502	0.999987	2738	2	3.1131
MBNL1	4	0.84541	0.67248	0.777276	16491	1	-3.0552	0.010113	0.024614	0.815712	553	1	7.2393
BOLA1	4	0.84541	0.67248	0.777276	16492	1	-0.27545	0.7006	0.8684	0.999987	13326	0	0
CRX	4	0.84541	0.67248	0.777276	16493	1	-2.3979	0.019344	0.05302	0.999987	942	2	4.1183
HMGA1	4	0.84541	0.67248	0.777276	16494	1	-2.1318	0.16865	0.31673	0.999987	4897	1	2.9288
SNTN	4	0.84541	0.67248	0.777276	16495	1	-2.1937	0.016939	0.044698	0.949634	840	2	4.2091
FBLN2	4	0.84541	0.67248	0.777276	16496	1	-3.804	0.060992	0.12364	0.999987	2233	2	3.4578
NEDD8-MDP1	4	0.84541	0.67248	0.777276	16497	1	-3.804	0.43759	0.55217	0.999987	8703	1	2.4733
NKX6-1	4	0.84541	0.67248	0.777276	16498	1	-3.804	0.0064799	0.014571	0.702076	381	2	4.5642
ACSS3	4	0.84541	0.67248	0.777276	16499	1	-2.2035	0.6569	0.8115	0.999987	12472	0	0
NGLY1	4	0.84541	0.67248	0.777276	16500	1	-2.0672	0.56535	0.69395	0.999987	10912	1	-0.64505
KCNRG	4	0.84541	0.67248	0.777276	16501	1	-2.6738	0.0060771	0.01331	0.680263	362	2	5.2083
MRPL40	4	0.84541	0.67248	0.777276	16502	1	-3.2033	0.16272	0.31436	0.999987	4788	2	0.10227
SERPINE1	4	0.84541	0.67248	0.777276	16503	1	-2.3093	0.50144	0.62917	0.999987	9834	1	1.4724
VPREB1	4	0.84541	0.67248	0.777276	16504	1	-2.3158	0.481	0.60585	0.999987	9465	1	2.153
PPP5C	4	0.84541	0.67248	0.777276	16505	1	-3.1331	0.13664	0.26434	0.999987	4211	1	4.2996
LRRFIP2	4	0.84541	0.67248	0.777276	16506	1	-2.7089	0.040018	0.095929	0.999987	1670	1	6.0621
DAZ4	4	0.84541	0.67248	0.777276	16507	1	-0.82303	0.44758	0.56656	0.999987	8832	1	2.4129
YIPF6	4	0.84541	0.67248	0.777276	16508	1	-3.804	0.026014	0.071239	0.999987	1192	2	3.6846
LENG8	4	0.84541	0.67248	0.777276	16509	1	-2.1198	0.83576	0.9548	0.999987	15788	0	0
DNASE1	4	0.84541	0.67248	0.777276	16510	1	-2.6576	0.48367	0.60731	0.999987	9508	1	1.9108
COASY	3	0.84611	0.64936	0.76886	16511	1	-1.8564	0.46469	0.58721	0.999987	9157	1	-0.64505
KIAA0754	4	0.84805	0.67248	0.777276	16512	1	-2.5855	0.12886	0.24537	0.999987	4003	2	3.1109
ZNF460	4	0.84805	0.67248	0.777276	16513	1	-2.5855	0.39853	0.51172	0.999987	8151	1	2.7796
SPRED1	4	0.84821	0.67369	0.778579	16514	1	-1.6277	0.089301	0.16473	0.999987	2965	2	3.468
ZNF728	4	0.84836	0.67489	0.778969	16515	1	-1.2361	0.68454	0.85074	0.999987	12988	0	0
BTG2	4	0.84854	0.67489	0.778969	16516	1	-0.80155	0.069241	0.13483	0.999987	2421	1	5.6901
APOM	4	0.84859	0.67489	0.778969	16517	1	-1.6218	0.36115	0.4869	0.999987	7610	1	3.0495
FOCAD	4	0.84862	0.67489	0.778969	16518	1	-0.79314	0.7729	0.92816	0.999987	14676	0	0
ARHGDIB	4	0.84865	0.67489	0.778969	16519	1	-2.053	0.034924	0.093215	0.999987	1524	2	3.4914
TMEM241	4	0.84917	0.67614	0.779473	16520	1	-2.0114	0.66505	0.8248	0.999987	12633	0	0
ADGRD1	4	0.84917	0.67614	0.779473	16521	1	-1.7728	0.56535	0.69395	0.999987	10772	1	-0.64505
CCL15	4	0.84917	0.67614	0.779473	16522	1	-1.652	0.16315	0.31506	0.999987	4845	1	4.3956
ME3	4	0.84917	0.67614	0.779473	16523	1	-1.9332	0.25863	0.41266	0.999987	6283	1	3.6038
BCL11B	4	0.84944	0.678	0.779556	16524	1	-0.34239	0.15616	0.31196	0.999987	4661	1	4.3937
SH3BP4	4	0.84953	0.67863	0.779556	16525	1	-2.5633	0.48281	0.60731	0.999987	9489	1	2.2379
RASGRP3	4	0.84953	0.67863	0.779556	16526	1	-2.0095	0.35879	0.48547	0.999987	7577	1	2.9271
TIMP4	4	0.84972	0.67863	0.779556	16527	1	-1.3549	0.16187	0.31366	0.999987	4726	1	4.3721
LYRM5	4	0.84987	0.67863	0.779556	16528	1	-1.6229	0.20233	0.38207	0.999987	5648	1	3.9726
PILRA	4	0.84994	0.67863	0.779556	16529	1	-1.5256	0.10174	0.1914	0.999987	3309	1	5.0573
KRTAP12-2	4	0.84994	0.67863	0.779556	16530	1	-1.8585	0.67162	0.83555	0.999987	12756	0	0
ZNF85	4	0.85028	0.67863	0.779556	16531	1	-1.9332	0.70585	0.87361	0.999987	13431	0	0
CNTNAP2	4	0.85034	0.67863	0.779556	16532	1	-1.4845	0.15143	0.29698	0.999987	4555	2	2.9012
BEAN1	4	0.85039	0.67863	0.779556	16533	1	-2.551	0.17235	0.32437	0.999987	4964	1	4.3028
SOX5	4	0.85045	0.67863	0.779556	16534	1	-1.5068	0.025444	0.069569	0.999987	1168	1	6.3371
RPL26L1	4	0.85047	0.67863	0.779556	16535	1	-2.4962	0.53338	0.66122	0.999987	10315	1	0.84959
PRICKLE3	4	0.8505	0.67863	0.779556	16536	1	-1.4354	0.25832	0.41266	0.999987	6279	1	3.8232
ZNF891	4	0.85062	0.67863	0.779556	16537	1	-2.5306	0.53848	0.66842	0.999987	10394	1	1.6559
ZNFX1	4	0.85062	0.67863	0.779556	16538	1	-2.5306	0.18168	0.3431	0.999987	5196	2	1.9686
GTF2E2	3	0.8508	0.65621	0.772037	16539	1	-3.1527	0.04743	0.085724	0.999987	1858	2	2.0288
STAT5B	3	0.8508	0.65621	0.772037	16540	1	-1.6581	0.46469	0.58721	0.999987	9087	1	-0.64505
SRP19	3	0.8508	0.65621	0.772037	16541	1	-3.1527	0.43929	0.55886	0.999987	8727	1	1.6837
SHQ1	3	0.8508	0.65621	0.772037	16542	1	-1.6581	0.028335	0.047753	0.972153	1289	2	3.3684
PPWD1	3	0.8508	0.65621	0.772037	16543	1	-2.6027	0.82191	0.94478	0.999987	15528	0	0
TNPO3	3	0.8508	0.65621	0.772037	16544	1	-3.1527	0.092781	0.18369	0.999987	3065	2	0.10227
FRG2B	3	0.8508	0.65621	0.772037	16545	1	-2.6027	0.83419	0.95065	0.999987	15758	0	0
RPL7A	3	0.8508	0.65621	0.772037	16546	1	-3.1527	0.46469	0.58721	0.999987	9161	1	-0.64505
MRPL3	3	0.8508	0.65621	0.772037	16547	1	-2.5429	0.63605	0.82998	0.999987	12075	0	0
CLDN6	3	0.8508	0.65621	0.772037	16548	1	-3.1527	0.55325	0.72047	0.999987	10662	0	0
GEMIN6	3	0.8508	0.65621	0.772037	16549	1	-2.7296	0.63605	0.82998	0.999987	12103	0	0
RPL11	3	0.8508	0.65621	0.772037	16550	1	-3.1527	0.63605	0.82998	0.999987	12096	0	0
TOMM20	3	0.8508	0.65621	0.772037	16551	1	-3.1527	0.46469	0.58721	0.999987	9223	1	-0.64505
SYT17	4	0.85083	0.67863	0.779556	16552	1	-1.5269	0.37119	0.4913	0.999987	7757	1	2.8668
HELT	4	0.85092	0.67863	0.779556	16553	1	-1.5793	0.48732	0.6102	0.999987	9561	1	1.916
FAM217A	4	0.85092	0.67863	0.779556	16554	1	-2.5357	0.0074675	0.016964	0.725257	436	3	3.5123
ARL4C	4	0.85092	0.67863	0.779556	16555	1	-1.3537	0.60468	0.73844	0.999987	11461	1	1.4083
DYM	4	0.85165	0.67863	0.779556	16556	1	-1.7027	0.18779	0.36244	0.999987	5343	1	4.2676
EYA1	4	0.85187	0.67863	0.779556	16557	1	-2.5116	0.11252	0.21169	0.999987	3602	2	2.9947
DOCK11	4	0.8519	0.67863	0.779556	16558	1	-2.5643	0.067496	0.13412	0.999987	2388	1	5.6126
TUBG1	3	0.85448	0.66031	0.773677	16559	1	-1.9035	0.46469	0.58721	0.999987	9093	1	-0.64505
SULT1A4	4	0.85462	0.67863	0.779556	16560	1	-2.3908	0.82904	0.95193	0.999987	15661	0	0
HBA2	4	0.85462	0.67863	0.779556	16561	1	-2.1016	0.47658	0.60585	0.999987	9396	1	2.072
PHKA2	4	0.85462	0.67863	0.779556	16562	1	-3.7445	0.092784	0.17337	0.999987	3086	2	2.5248
SPZ1	4	0.85462	0.67863	0.779556	16563	1	-2.1312	0.40571	0.52467	0.999987	8250	1	2.5259
CAMSAP2	4	0.85462	0.67863	0.779556	16564	1	-2.2499	0.10519	0.20083	0.999987	3402	2	3.6851
TAB1	4	0.85462	0.67863	0.779556	16565	1	-2.2499	0.015315	0.040392	0.949634	771	2	4.3218
EXOSC8	4	0.85462	0.67863	0.779556	16566	1	-3.2964	0.051115	0.10966	0.999987	1976	2	3.971
ASB16	4	0.85462	0.67863	0.779556	16567	1	-1.5517	0.59392	0.72097	0.999987	11264	1	1.4516
MINOS1	4	0.85462	0.67863	0.779556	16568	1	-3.7445	0.022845	0.062297	0.999987	1088	3	-0.64505
UTRN	4	0.85462	0.67863	0.779556	16569	1	-2.6811	0.22368	0.3937	0.999987	5877	1	4.0064
HUS1B	4	0.85462	0.67863	0.779556	16570	1	-2.7057	0.034379	0.092808	0.999987	1506	2	3.9344
ACOT11	4	0.85462	0.67863	0.779556	16571	1	-3.7445	0.027348	0.074266	0.999987	1248	3	3.3994
C17orf62	4	0.85462	0.67863	0.779556	16572	1	-3.7445	0.54474	0.68015	0.999987	10532	1	1.7987
TWF1	4	0.85462	0.67863	0.779556	16573	1	-2.3064	0.46951	0.59275	0.999987	9299	1	2.2406
CS	4	0.85462	0.67863	0.779556	16574	1	-3.7445	0.022845	0.062297	0.999987	1074	3	1.6703
TFEB	4	0.85462	0.67863	0.779556	16575	1	-3.2376	0.56535	0.69395	0.999987	10876	1	-0.64505
PKP3	4	0.85462	0.67863	0.779556	16576	1	-3.7445	0.11166	0.21169	0.999987	3578	2	2.0632
CRYAB	4	0.85462	0.67863	0.779556	16577	1	-2.2499	0.12915	0.24537	0.999987	4012	2	2.995
MCAT	4	0.85462	0.67863	0.779556	16578	1	-2.5324	0.86449	0.96667	0.999987	16389	0	0
PAQR3	4	0.85462	0.67863	0.779556	16579	1	-1.4818	0.70798	0.8762	0.999987	13507	0	0
WNT1	4	0.85462	0.67863	0.779556	16580	1	-1.603	0.042484	0.099836	0.999987	1738	1	6.1611
BPIFB2	4	0.85462	0.67863	0.779556	16581	1	-2.3435	0.13453	0.25798	0.999987	4160	2	2.5583
RAP1GDS1	4	0.85462	0.67863	0.779556	16582	1	-3.7445	0.57622	0.69468	0.999987	10938	1	1.2695
FAM72D	4	0.85462	0.67863	0.779556	16583	1	-2.1893	0.24692	0.40831	0.999987	6138	1	3.2806
RHOXF1	4	0.85462	0.67863	0.779556	16584	1	-0.9362	0.61453	0.74706	0.999987	11643	0	0
CYLD	4	0.85462	0.67863	0.779556	16585	1	-0.91373	0.85928	0.96554	0.999987	16258	0	0
PSG1	4	0.85462	0.67863	0.779556	16586	1	-3.7445	0.15293	0.30143	0.999987	4593	2	2.6341
ID4	4	0.85462	0.67863	0.779556	16587	1	-2.263	0.60644	0.73844	0.999987	11497	1	1.5446
DIS3L	4	0.85462	0.67863	0.779556	16588	1	-2.2499	0.59981	0.73264	0.999987	11379	1	1.2882
TSACC	4	0.85462	0.67863	0.779556	16589	1	-2.2499	0.057851	0.12167	0.999987	2154	1	5.9696
ZNF432	4	0.85462	0.67863	0.779556	16590	1	-3.7445	0.42561	0.54492	0.999987	8541	1	2.7072
COL4A2	4	0.85462	0.67863	0.779556	16591	1	-1.2231	0.84971	0.96113	0.999987	16045	0	0
SALL1	4	0.85462	0.67863	0.779556	16592	1	-3.7445	0.0023395	0.0084926	0.677049	163	3	4.5892
TEX264	3	0.85538	0.66588	0.774648	16593	1	-1.8171	0.075879	0.14952	0.999987	2597	2	2.5709
PREB	2	0.85663	0.69001	0.788925	16594	0	-0.57777	0.50584	0.70629	0.999987	9901	0	0
OR8G2	4	0.85736	0.67863	0.779556	16595	1	-2.5275	0.16272	0.31436	0.999987	4773	2	1.6232
DEFA1	4	0.85753	0.67863	0.779556	16596	1	-2.6809	0.07727	0.14849	0.999987	2635	1	5.3297
ANKRD36B	4	0.85753	0.67863	0.779556	16597	1	-2.5135	0.098747	0.18625	0.999987	3221	2	3.1174
ANAPC2	2	0.85794	0.69445	0.789737	16598	0	-0.45678	0.041162	0.086146	0.999987	1708	1	4.7565
HIST1H3F	4	0.85801	0.67983	0.780513	16599	1	-2.4622	0.15232	0.29698	0.999987	4576	1	4.1772
ZNF169	4	0.85801	0.67983	0.780513	16600	1	-2.478	0.063409	0.12816	0.999987	2289	2	3.5516
ERGIC2	4	0.85801	0.67983	0.780513	16601	1	-1.8368	0.16272	0.31436	0.999987	4824	2	1.4165
TXNDC17	4	0.85801	0.67983	0.780513	16602	1	-1.7662	0.32992	0.46071	0.999987	7142	1	3.3332
MAG	4	0.85801	0.67983	0.780513	16603	1	-2.478	0.22793	0.3966	0.999987	5924	1	3.7333
PPP1R3F	4	0.85823	0.67983	0.780513	16604	1	-2.5077	0.038169	0.095928	0.999987	1620	2	3.6771
TCF23	4	0.85836	0.67983	0.780513	16605	1	-2.486	0.018568	0.048893	0.977606	908	3	2.1146
IL1RN	3	0.85838	0.67278	0.777572	16606	1	-1.668	0.70654	0.87523	0.999987	13448	0	0
C10orf90	4	0.85873	0.67983	0.780513	16607	1	-1.3897	0.019856	0.055056	0.999987	962	2	4.7487
CPQ	4	0.85873	0.67983	0.780513	16608	1	-1.4657	0.22193	0.3937	0.999987	5852	1	3.9625
SSX5	3	0.85917	0.67554	0.778969	16609	1	-1.8045	0.62923	0.82715	0.999987	11905	0	0
ATP4A	4	0.85936	0.68108	0.781807	16610	1	-2.489	0.67093	0.83555	0.999987	12738	0	0
GOLGA8H	3	0.85937	0.67554	0.778969	16611	1	-1.8	0.60096	0.78905	0.999987	11399	0	0
FBN2	3	0.85937	0.67554	0.778969	16612	1	-1.8	0.034834	0.056963	0.999987	1520	2	3.4817
DDX51	4	0.85966	0.68108	0.781807	16613	1	-2.4552	0.16272	0.31436	0.999987	4779	2	1.5776
SVOP	4	0.85966	0.68108	0.781807	16614	1	-2.4552	0.18371	0.349	0.999987	5250	2	1.7049
LRRC59	4	0.85997	0.6823	0.782639	16615	1	-1.3344	0.67547	0.84379	0.999987	12821	0	0
C15orf38-AP3S2	4	0.85997	0.6823	0.782639	16616	1	-2.479	0.56535	0.69395	0.999987	10787	1	-0.64505
MTFR2	4	0.86013	0.6823	0.782639	16617	1	-1.6707	0.64532	0.79607	0.999987	12257	0	0
RAP1GAP2	4	0.86013	0.6823	0.782639	16618	1	-1.6897	0.014512	0.037511	0.941749	736	1	7.6466
ZNF124	4	0.86018	0.6823	0.782639	16619	1	-1.4244	0.10603	0.203	0.999987	3430	2	2.6925
TEX38	4	0.86023	0.6823	0.782639	16620	1	-1.2579	0.75868	0.91695	0.999987	14401	0	0
KIAA1328	4	0.86029	0.6823	0.782639	16621	1	-1.7765	0.15483	0.30731	0.999987	4636	1	4.7189
RBM26	4	0.86064	0.6823	0.782639	16622	1	-1.5331	0.85548	0.9639	0.999987	16182	0	0
STX17	4	0.86064	0.6823	0.782639	16623	1	-1.7656	0.0043299	0.011232	0.677049	270	2	5.1419
SMAD1	4	0.86064	0.6823	0.782639	16624	1	-2.5549	0.17867	0.33869	0.999987	5109	1	4.4101
SLC35G4	4	0.86064	0.6823	0.782639	16625	1	-2.3791	0.098794	0.18625	0.999987	3222	2	2.1667
THAP4	4	0.86089	0.6823	0.782639	16626	1	-1.71	0.10166	0.1914	0.999987	3308	2	3.4303
MIPOL1	4	0.86097	0.68355	0.783834	16627	1	-1.9218	0.12277	0.23306	0.999987	3831	2	2.8495
SRGAP2C	4	0.86097	0.68355	0.783834	16628	1	-2.4645	0.084538	0.16026	0.999987	2829	1	5.2131
RPS6KA6	4	0.86111	0.68355	0.783834	16629	1	-2.3064	0.72736	0.90027	0.999987	13839	0	0
C16orf78	4	0.86111	0.68355	0.783834	16630	1	-2.432	0.03508	0.093215	0.999987	1534	2	3.9513
C6orf89	4	0.86111	0.68355	0.783834	16631	1	-2.432	0.11718	0.22407	0.999987	3705	1	4.4217
TAF9B	4	0.8613	0.68416	0.784349	16632	1	-1.4618	0.011617	0.029532	0.876362	613	1	7.6579
MAP3K2	4	0.86136	0.68604	0.785372	16633	1	-0.96751	0.0040275	0.010828	0.677049	250	1	8.1789
METAP1	3	0.86194	0.67554	0.778969	16634	1	-3.0582	0.040593	0.069275	0.999987	1689	1	4.7062
AQR	3	0.86194	0.67554	0.778969	16635	1	-2.595	0.63605	0.82998	0.999987	12048	0	0
MRPL46	3	0.86194	0.67554	0.778969	16636	1	-3.0582	0.52512	0.67261	0.999987	10193	0	0
LOC388849	3	0.86194	0.67554	0.778969	16637	1	-1.3298	0.81476	0.94159	0.999987	15391	0	0
KCNJ4	3	0.86194	0.67554	0.778969	16638	1	-1.7436	0.080091	0.15778	0.999987	2717	1	4.9102
TAF5	3	0.86194	0.67554	0.778969	16639	1	-2.595	0.51307	0.64911	0.999987	10011	0	0
FAXDC2	3	0.86194	0.67554	0.778969	16640	1	-2.8484	0.84255	0.9539	0.999987	15905	0	0
FTH1	3	0.86194	0.67554	0.778969	16641	1	-2.8304	0.0087655	0.0255	0.820726	501	1	7.5473
HAUS8	3	0.86194	0.67554	0.778969	16642	1	-2.0129	0.46469	0.58721	0.999987	9133	1	-0.64505
CTAGE15	3	0.86194	0.67554	0.778969	16643	1	-2.6823	0.55045	0.71125	0.999987	10620	0	0
RFC2	3	0.86194	0.67554	0.778969	16644	1	-3.0582	0.46469	0.58721	0.999987	9132	1	-0.64505
XRCC5	3	0.86194	0.67554	0.778969	16645	1	-3.0582	0.46469	0.58721	0.999987	9126	1	-0.64505
FARS2	3	0.86194	0.67554	0.778969	16646	1	-1.7484	0.70654	0.87523	0.999987	13445	0	0
UBE2D3	3	0.86194	0.67554	0.778969	16647	1	-3.0582	0.46469	0.58721	0.999987	9183	1	-0.64505
RPS29	3	0.86194	0.67554	0.778969	16648	1	-2.4957	0.46469	0.58721	0.999987	9131	1	-0.64505
KPNA2	3	0.86194	0.67554	0.778969	16649	1	-2.8304	0.68791	0.87408	0.999987	13052	0	0
FIP1L1	3	0.86194	0.67554	0.778969	16650	1	-3.0582	0.63605	0.82998	0.999987	12044	0	0
TIMM9	3	0.86194	0.67554	0.778969	16651	1	-2.0851	0.46469	0.58721	0.999987	9149	1	-0.64505
C1orf122	3	0.86194	0.67554	0.778969	16652	1	-2.7307	0.85368	0.96023	0.999987	16142	0	0
TCEA1	3	0.86194	0.67554	0.778969	16653	1	-2.8945	0.63605	0.82998	0.999987	12042	0	0
SMC4	3	0.86194	0.67554	0.778969	16654	1	-2.6823	0.019024	0.038055	0.947751	926	1	6.5887
THOC5	3	0.86194	0.67554	0.778969	16655	1	-1.5636	0.00022332	8.9112e-05	0.106126	18	1	9.7188
LSM10	3	0.86194	0.67554	0.778969	16656	1	-2.595	0.63605	0.82998	0.999987	12031	0	0
SUPV3L1	3	0.86194	0.67554	0.778969	16657	1	-3.0582	0.001238	0.0014401	0.563465	96	1	7.8651
DDX49	3	0.86194	0.67554	0.778969	16658	1	-3.0582	0.092781	0.18369	0.999987	3081	2	-0.64505
KDM1A	3	0.86194	0.67554	0.778969	16659	1	-2.8304	0.68791	0.87408	0.999987	13094	0	0
DHDDS	3	0.86194	0.67554	0.778969	16660	1	-2.595	0.68791	0.87408	0.999987	13093	0	0
MED25	3	0.86194	0.67554	0.778969	16661	1	-2.9533	0.63605	0.82998	0.999987	12035	0	0
ILF3	2	0.86249	0.70664	0.79692	16662	0	-0.51789	0.026821	0.05236	0.999987	1224	1	5.11
POC1A	4	0.86367	0.68604	0.785372	16663	1	-2.1879	0.18086	0.33869	0.999987	5169	2	0.35285
EXD3	4	0.86367	0.68604	0.785372	16664	1	-2.5935	0.1198	0.23065	0.999987	3770	2	2.2822
GMNN	4	0.86367	0.68604	0.785372	16665	1	-2.0605	0.74015	0.90578	0.999987	14085	0	0
HNRNPD	4	0.86367	0.68604	0.785372	16666	1	-2.8484	0.56535	0.69395	0.999987	10918	1	-0.64505
NUTM2A	4	0.86367	0.68604	0.785372	16667	1	-2.2752	0.020709	0.057957	0.999987	996	2	4.7951
DNAJC7	4	0.86367	0.68604	0.785372	16668	1	-3.6825	0.18399	0.349	0.999987	5256	2	1.3655
EXOC3	4	0.86367	0.68604	0.785372	16669	1	-2.5546	0.53338	0.66122	0.999987	10330	1	0.84959
EPS8L1	4	0.86367	0.68604	0.785372	16670	1	-1.974	0.5794	0.69901	0.999987	10998	1	1.4467
BCAS2	4	0.86367	0.68604	0.785372	16671	1	-1.9332	0.11105	0.21057	0.999987	3562	1	4.6036
HTR6	4	0.86367	0.68604	0.785372	16672	1	-3.6825	0.030977	0.088683	0.999987	1408	2	4.1379
NBPF8	4	0.86367	0.68604	0.785372	16673	1	-3.6825	0.42537	0.54492	0.999987	8537	1	2.3245
NTF4	4	0.86367	0.68604	0.785372	16674	1	-3.6825	0.054403	0.11719	0.999987	2062	2	4.2448
HNRNPF	4	0.86367	0.68604	0.785372	16675	1	-2.1879	0.55007	0.68459	0.999987	10614	1	1.5525
CDR1	4	0.86367	0.68604	0.785372	16676	1	-2.2706	0.026399	0.07275	0.999987	1206	2	4.6899
ADAM11	4	0.86367	0.68604	0.785372	16677	1	-2.3953	0.12923	0.24537	0.999987	4013	2	2.7022
CALY	4	0.86367	0.68604	0.785372	16678	1	-2.6027	0.45507	0.5782	0.999987	8942	1	1.8641
NPPB	4	0.86367	0.68604	0.785372	16679	1	-1.253	0.25824	0.41266	0.999987	6277	1	3.3167
GPR135	4	0.86367	0.68604	0.785372	16680	1	-3.6825	0.3785	0.49429	0.999987	7859	1	2.835
FBF1	3	0.86447	0.67554	0.778969	16681	1	-0.61343	0.75488	0.9056	0.999987	14326	0	0
POLD1	2	0.86563	0.70989	0.79692	16682	0	-1.9332	0.34072	0.4443	0.999987	7333	1	-0.64505
TUT1	2	0.86563	0.70989	0.79692	16683	0	-1.9332	0.5399	0.74904	0.999987	10454	0	0
GALE	2	0.86563	0.70989	0.79692	16684	0	-1.9332	0.34072	0.4443	0.999987	7338	1	-0.64505
HCFC1	2	0.86563	0.70989	0.79692	16685	0	-1.9332	0.090943	0.12648	0.999987	3006	1	3.4487
DNAJC2	2	0.86563	0.70989	0.79692	16686	0	-1.9332	0.34072	0.4443	0.999987	7341	1	-0.64505
MYC	2	0.86563	0.70989	0.79692	16687	0	-1.9332	0.5399	0.74904	0.999987	10444	0	0
RRP36	2	0.86563	0.70989	0.79692	16688	0	-1.9332	0.296	0.38332	0.999987	6730	1	1.5151
PAICS	2	0.86563	0.70989	0.79692	16689	0	-1.9332	0.34072	0.4443	0.999987	7291	1	-0.64505
NOP58	2	0.86563	0.70989	0.79692	16690	0	-1.9332	0.5584	0.75056	0.999987	10709	0	0
PRPF38A	2	0.86563	0.70989	0.79692	16691	0	-1.9332	0.34072	0.4443	0.999987	7285	1	-0.64505
LSM5	2	0.86563	0.70989	0.79692	16692	0	-1.9332	0.49025	0.69313	0.999987	9651	0	0
NUDT21	2	0.86563	0.70989	0.79692	16693	0	-1.9332	0.5399	0.74904	0.999987	10441	0	0
RPLP0	2	0.86563	0.70989	0.79692	16694	0	-1.9332	0.34072	0.4443	0.999987	7352	1	-0.64505
UBA52	2	0.86563	0.70989	0.79692	16695	0	-1.9332	0.3169	0.41197	0.999987	6983	1	0.84959
SPDYE6	2	0.86563	0.70989	0.79692	16696	0	-1.9332	0.3169	0.41197	0.999987	6984	1	0.84959
GOLGA6C	2	0.86563	0.70989	0.79692	16697	0	-1.9332	0.2182	0.25566	0.999987	5811	1	2.603
URB2	2	0.86563	0.70989	0.79692	16698	0	-1.9332	0.51089	0.71282	0.999987	9975	0	0
TUBB8	2	0.86563	0.70989	0.79692	16699	0	-1.9332	0.5584	0.75056	0.999987	10707	0	0
NUP93	2	0.86563	0.70989	0.79692	16700	0	-1.9332	0.49025	0.69313	0.999987	9625	0	0
PCBP2	2	0.86563	0.70989	0.79692	16701	0	-0.43854	0.49025	0.69313	0.999987	9665	0	0
INTS8	2	0.86563	0.70989	0.79692	16702	0	-1.9332	0.43834	0.61359	0.999987	8715	0	0
RFC4	2	0.86563	0.70989	0.79692	16703	0	-0.43854	0.067304	0.10352	0.999987	2385	1	4.557
NELFB	2	0.86563	0.70989	0.79692	16704	0	-0.43854	0.34072	0.4443	0.999987	7314	1	-0.64505
GK	4	0.86601	0.68604	0.785372	16705	1	-1.9128	0.032979	0.091938	0.999987	1478	2	3.793
ART3	4	0.86636	0.68604	0.785372	16706	1	-1.9308	0.67842	0.84878	0.999987	12870	0	0
SMIM24	4	0.86636	0.68604	0.785372	16707	1	-2.2908	0.6778	0.84686	0.999987	12858	0	0
COLGALT2	4	0.86647	0.68604	0.785372	16708	1	-2.4414	0.0092732	0.021022	0.748746	524	3	2.5695
HBE1	4	0.86647	0.68604	0.785372	16709	1	-2.4414	0.50009	0.62769	0.999987	9808	1	2.1519
C17orf104	4	0.86654	0.68733	0.786184	16710	1	-1.7816	0.59373	0.72097	0.999987	11258	1	1.5146
CCL26	4	0.86656	0.68733	0.786184	16711	1	-0.36954	0.62421	0.76376	0.999987	11817	0	0
ST6GAL2	4	0.86672	0.68733	0.786184	16712	1	-2.4085	0.0263	0.072418	0.999987	1203	3	1.9945
SLC9A3R1	4	0.8669	0.68733	0.786184	16713	1	-1.6821	0.50785	0.63792	0.999987	9934	1	2.0218
USP19	4	0.86742	0.68733	0.786184	16714	1	-1.4792	0.39668	0.50888	0.999987	8130	1	2.855
CRTC1	4	0.86742	0.68733	0.786184	16715	1	-1.2919	0.43859	0.555	0.999987	8720	1	2.4723
KRTAP4-2	4	0.86742	0.68733	0.786184	16716	1	-2.4247	0.026134	0.071841	0.999987	1195	2	4.8566
PTK7	4	0.86755	0.68733	0.786184	16717	1	-2.5836	0.091661	0.1693	0.999987	3025	2	3.3409
ITGB3	4	0.86761	0.68733	0.786184	16718	1	-1.4862	0.26219	0.41412	0.999987	6324	1	3.4222
PXN	4	0.86766	0.68733	0.786184	16719	1	-1.6769	0.063823	0.12816	0.999987	2300	2	3.8235
SPATA6L	4	0.86775	0.68733	0.786184	16720	1	-1.9158	0.71828	0.88598	0.999987	13669	0	0
COLCA2	4	0.86782	0.68733	0.786184	16721	1	-1.9754	0.1234	0.23547	0.999987	3852	2	1.7245
RASSF3	4	0.86786	0.68733	0.786184	16722	1	-2.4254	0.18586	0.35796	0.999987	5294	2	1.7863
PCMTD2	4	0.86786	0.68733	0.786184	16723	1	-1.6399	0.50109	0.62917	0.999987	9827	1	2.0923
NRAS	4	0.86826	0.69095	0.789092	16724	1	-2.5576	0.074211	0.14297	0.999987	2554	2	2.7683
EFCAB14	4	0.86845	0.69217	0.789219	16725	1	-2.4063	0.010737	0.025383	0.820726	580	3	2.9558
ALPK2	4	0.86858	0.69217	0.789219	16726	1	-1.6949	0.19738	0.37768	0.999987	5587	1	4.194
MAFB	4	0.86858	0.69217	0.789219	16727	1	-1.5702	0.33583	0.46512	0.999987	7233	1	3.1492
DDTL	3	0.86872	0.68389	0.78409	16728	1	-1.6482	0.67984	0.86983	0.999987	12894	0	0
MT2A	3	0.86872	0.68389	0.78409	16729	1	-2.2483	0.46469	0.58721	0.999987	9141	1	-0.64505
TPGS1	4	0.86881	0.69217	0.789219	16730	1	-2.4021	0.048677	0.10735	0.999987	1895	2	3.4859
C17orf99	3	0.8689	0.68389	0.78409	16731	1	-1.6528	0.39478	0.50075	0.999987	8100	1	2.1234
NR5A1	4	0.86895	0.69342	0.789219	16732	1	-1.6778	0.017828	0.046697	0.961975	882	2	4.5965
OR5B12	4	0.86904	0.69342	0.789219	16733	1	-2.4039	0.0035956	0.0099605	0.677049	229	2	6.1126
DENND4C	4	0.86935	0.69342	0.789219	16734	1	-1.9903	0.029631	0.085227	0.999987	1349	2	3.9319
RABIF	4	0.86935	0.69342	0.789219	16735	1	-1.3043	0.10185	0.1914	0.999987	3317	2	2.6072
PNPLA6	4	0.86935	0.69342	0.789219	16736	1	-2.3861	0.0019747	0.0082094	0.677049	142	1	9.3551
STIM1	4	0.86935	0.69342	0.789219	16737	1	-2.31	0.033544	0.091939	0.999987	1490	2	4.5357
SLC7A3	4	0.86935	0.69342	0.789219	16738	1	-1.4565	0.36598	0.48984	0.999987	7676	1	2.8518
FAM222A	4	0.86935	0.69342	0.789219	16739	1	-2.5204	0.17444	0.32875	0.999987	5018	1	3.1723
GPR15	4	0.86935	0.69342	0.789219	16740	1	-2.31	0.17352	0.3274	0.999987	4991	2	1.928
NFE4	4	0.86935	0.69342	0.789219	16741	1	-1.3743	0.47585	0.60299	0.999987	9383	1	1.9372
CCDC22	4	0.86964	0.69342	0.789219	16742	1	-2.2597	0.65684	0.8115	0.999987	12470	0	0
TSC22D4	4	0.86971	0.69342	0.789219	16743	1	-2.3809	0.0087886	0.020193	0.748746	502	2	4.7467
PPM1A	4	0.87191	0.69342	0.789219	16744	1	-2.6296	0.035046	0.093215	0.999987	1530	2	3.9432
FAM151A	4	0.87191	0.69342	0.789219	16745	1	-1.7068	0.87486	0.96958	0.999987	16568	0	0
ARHGAP10	4	0.87191	0.69342	0.789219	16746	1	-3.04	0.045617	0.10514	0.999987	1811	2	3.52
CXCL9	4	0.87191	0.69342	0.789219	16747	1	-1.4747	0.36788	0.48984	0.999987	7712	1	2.375
NOTO	4	0.87191	0.69342	0.789219	16748	1	-0.58117	0.53338	0.66122	0.999987	10321	1	0.84959
DYNC1H1	4	0.87191	0.69342	0.789219	16749	1	-3.6178	0.0021909	0.0084433	0.677049	157	1	9.2428
TMX1	4	0.87191	0.69342	0.789219	16750	1	-2.1231	0.00077119	0.0027656	0.677049	54	3	3.9323
ZNRF2	4	0.87191	0.69342	0.789219	16751	1	-2.2148	0.028785	0.082527	0.999987	1312	2	4.0128
ARSB	4	0.87191	0.69342	0.789219	16752	1	-2.112	0.3639	0.4869	0.999987	7653	1	3.0843
C17orf98	4	0.87191	0.69342	0.789219	16753	1	-2.1392	0.47705	0.60585	0.999987	9403	1	2.2026
LRRC72	4	0.87191	0.69342	0.789219	16754	1	-1.938	0.014672	0.037512	0.941749	743	1	7.3751
ATF1	4	0.87191	0.69342	0.789219	16755	1	-2.1231	0.13795	0.26434	0.999987	4240	1	4.7503
ZNF524	4	0.87191	0.69342	0.789219	16756	1	-1.4276	0.10886	0.21057	0.999987	3503	2	2.5895
OR10G9	4	0.87191	0.69342	0.789219	16757	1	-1.5206	0.839	0.9548	0.999987	15856	0	0
NMT1	4	0.87191	0.69342	0.789219	16758	1	-2.1318	0.56535	0.69395	0.999987	10905	1	-0.64505
CYP4F22	4	0.87191	0.69342	0.789219	16759	1	-2.2592	0.1801	0.33869	0.999987	5150	2	1.6185
CCL1	4	0.87191	0.69342	0.789219	16760	1	-2.1231	0.007376	0.016631	0.721881	434	3	3.003
PHF1	4	0.87191	0.69342	0.789219	16761	1	-2.6308	0.23011	0.39805	0.999987	5948	1	4.057
CDH26	4	0.87191	0.69342	0.789219	16762	1	-2.3475	0.15492	0.30731	0.999987	4641	2	1.8826
CENPJ	4	0.87191	0.69342	0.789219	16763	1	-3.6178	0.68957	0.85726	0.999987	13126	0	0
OR4A15	4	0.87191	0.69342	0.789219	16764	1	-3.6178	0.066517	0.13412	0.999987	2364	2	3.2839
CCDC141	4	0.87191	0.69342	0.789219	16765	1	-1.6656	0.44434	0.56222	0.999987	8790	1	2.2444
CEP295	4	0.87191	0.69342	0.789219	16766	1	-2.3085	0.16272	0.31436	0.999987	4814	2	0.50338
AASDH	4	0.87191	0.69342	0.789219	16767	1	-3.6178	0.086142	0.16382	0.999987	2874	2	3.0582
TREX2	4	0.87191	0.69342	0.789219	16768	1	-3.6178	0.12049	0.23065	0.999987	3784	2	3.2257
PSMC2	4	0.87191	0.69342	0.789219	16769	1	-3.6178	0.16272	0.31436	0.999987	4774	2	0.10227
MYH4	4	0.87191	0.69342	0.789219	16770	1	-3.6178	0.13915	0.26566	0.999987	4270	2	2.0848
AKR1C2	4	0.87191	0.69342	0.789219	16771	1	-1.2859	0.11609	0.22057	0.999987	3682	1	4.559
ANAPC7	4	0.87191	0.69342	0.789219	16772	1	-3.6178	0.0053718	0.012427	0.677049	328	3	3.929
LOC100129924	4	0.87191	0.69342	0.789219	16773	1	-2.5387	0.12773	0.24408	0.999987	3973	1	4.7655
PSMD11	4	0.87191	0.69342	0.789219	16774	1	-2.8748	0.56535	0.69395	0.999987	10812	1	-0.64505
LOC100506388	4	0.87191	0.69342	0.789219	16775	1	-2.0522	0.1324	0.25362	0.999987	4101	2	2.4499
VPS11	4	0.87191	0.69342	0.789219	16776	1	-2.1978	0.10783	0.20836	0.999987	3483	2	2.2055
ARPC4	4	0.87191	0.69342	0.789219	16777	1	-2.7755	0.74015	0.90578	0.999987	14086	0	0
TCAIM	4	0.87191	0.69342	0.789219	16778	1	-0.799	0.85569	0.96422	0.999987	16186	0	0
ADRA2C	4	0.87191	0.69342	0.789219	16779	1	-3.6178	0.3701	0.4913	0.999987	7745	1	2.8861
LRRC3	4	0.87191	0.69342	0.789219	16780	1	-1.0165	0.33328	0.46368	0.999987	7187	1	2.7539
ZAN	4	0.87191	0.69342	0.789219	16781	1	-0.7344	0.45214	0.57382	0.999987	8895	1	2.4205
TPSG1	4	0.87191	0.69342	0.789219	16782	1	-2.8484	0.76586	0.92123	0.999987	14543	0	0
EIF2B3	3	0.87258	0.69076	0.788925	16783	1	-2.9571	0.57907	0.75997	0.999987	10991	0	0
DKC1	3	0.87258	0.69076	0.788925	16784	1	-2.9571	0.092781	0.18369	0.999987	3076	2	-0.64505
PPCS	3	0.87258	0.69076	0.788925	16785	1	-2.5445	0.46469	0.58721	0.999987	9219	1	-0.64505
TRIM28	3	0.87258	0.69076	0.788925	16786	1	-2.6318	0.68791	0.87408	0.999987	13090	0	0
ELP2	3	0.87258	0.69076	0.788925	16787	1	-2.7096	0.71208	0.87598	0.999987	13569	0	0
OXCT2	3	0.87258	0.69076	0.788925	16788	1	-2.9027	0.63605	0.82998	0.999987	12072	0	0
DSN1	3	0.87258	0.69076	0.788925	16789	1	-1.9623	0.27263	0.35541	0.999987	6448	1	3.0147
GLTSCR1	3	0.87258	0.69076	0.788925	16790	1	-1.8721	0.20414	0.29273	0.999987	5662	1	3.634
GRPEL1	3	0.87258	0.69076	0.788925	16791	1	-1.812	0.68791	0.87408	0.999987	13080	0	0
PPIL2	3	0.87258	0.69076	0.788925	16792	1	-2.9571	0.63605	0.82998	0.999987	12054	0	0
PSMB5	3	0.87258	0.69076	0.788925	16793	1	-2.9571	0.022028	0.040736	0.949634	1050	2	2.8693
PPP1R2	3	0.87258	0.69076	0.788925	16794	1	-2.9571	0.24051	0.32497	0.999987	6071	1	2.9808
TIMM13	3	0.87258	0.69076	0.788925	16795	1	-2.0887	0.63605	0.82998	0.999987	12090	0	0
ANKRD20A1	3	0.87258	0.69076	0.788925	16796	1	-2.6027	0.83936	0.9539	0.999987	15890	0	0
RRM1	3	0.87258	0.69076	0.788925	16797	1	-2.9571	0.46469	0.58721	0.999987	9135	1	-0.64505
ANAPC5	3	0.87258	0.69076	0.788925	16798	1	-2.9571	0.46469	0.58721	0.999987	9129	1	-0.64505
BUB1	3	0.87258	0.69076	0.788925	16799	1	-2.7799	0.70654	0.87523	0.999987	13480	0	0
CARS	3	0.87258	0.69076	0.788925	16800	1	-2.5445	0.0040754	0.009788	0.677049	253	1	7.1178
EBNA1BP2	3	0.87258	0.69076	0.788925	16801	1	-1.9782	0.46469	0.58721	0.999987	9098	1	-0.64505
VPS16	3	0.87258	0.69076	0.788925	16802	1	-2.9571	0.092781	0.18369	0.999987	3057	2	1.3787
RPL17-C18orf32	3	0.87258	0.69076	0.788925	16803	1	-2.9571	0.46469	0.58721	0.999987	9083	1	-0.64505
CSTF3	3	0.87258	0.69076	0.788925	16804	1	-2.9571	0.46469	0.58721	0.999987	9167	1	-0.64505
ATP6V1A	3	0.87258	0.69076	0.788925	16805	1	-2.9571	0.12411	0.24196	0.999987	3876	1	4.0055
POTEM	3	0.87258	0.69076	0.788925	16806	1	-2.9571	0.63605	0.82998	0.999987	12030	0	0
DDX54	1	0.8727	0.85477	0.890325	16807	0	0	0.1273	0.14523	0.999987	3964	1	2.3483
TFDP1	2	0.87391	0.71858	0.800921	16808	0	-0.39507	0.34072	0.4443	0.999987	7282	1	-0.64505
SASH1	4	0.87427	0.69342	0.789219	16809	1	-0.61192	0.72577	0.89583	0.999987	13800	0	0
MESDC2	4	0.87441	0.69342	0.789219	16810	1	-2.3843	0.01298	0.032141	0.892771	671	3	2.2782
GTPBP1	4	0.8745	0.6947	0.789737	16811	1	-0.50742	0.45615	0.5782	0.999987	8959	1	1.7895
SRL	4	0.87466	0.6947	0.789737	16812	1	-2.3687	0.0036901	0.010032	0.677049	236	2	5.6701
CAGE1	4	0.87466	0.6947	0.789737	16813	1	-1.2356	0.8308	0.95358	0.999987	15688	0	0
DCDC5	4	0.87466	0.6947	0.789737	16814	1	-1.3745	0.13425	0.25798	0.999987	4151	2	2.1919
PKIB	4	0.87466	0.6947	0.789737	16815	1	-1.743	0.065593	0.13212	0.999987	2342	1	5.7107
SNN	4	0.87466	0.6947	0.789737	16816	1	-2.1509	0.024508	0.065864	0.999987	1134	2	5.1
AVPR1B	4	0.87486	0.6947	0.789737	16817	1	-1.6116	0.63498	0.78234	0.999987	12010	0	0
RING1	4	0.87486	0.6947	0.789737	16818	1	-2.4903	0.42197	0.53915	0.999987	8493	1	2.5633
GAS7	4	0.87499	0.6947	0.789737	16819	1	-2.3363	0.2751	0.4243	0.999987	6474	1	3.7813
WDR77	2	0.87507	0.72069	0.803224	16820	0	-0.38984	0.49025	0.69313	0.999987	9647	0	0
KRR1	3	0.87532	0.69355	0.789225	16821	0	-1.9752	0.50669	0.64002	0.999987	9916	1	1.1088
FAM90A1	4	0.87534	0.6947	0.789737	16822	1	-2.5499	0.054322	0.11658	0.999987	2060	2	3.7673
PDE10A	4	0.87534	0.6947	0.789737	16823	1	-1.5017	0.060153	0.12364	0.999987	2209	2	3.3697
ZBTB2	4	0.87563	0.6947	0.789737	16824	1	-2.2741	0.10111	0.1904	0.999987	3289	2	3.5432
RCHY1	4	0.87563	0.6947	0.789737	16825	1	-1.4749	0.71471	0.8828	0.999987	13603	0	0
AP5M1	4	0.87563	0.6947	0.789737	16826	1	-2.5024	0.060075	0.12364	0.999987	2206	1	5.65
TCTE1	4	0.87601	0.6947	0.789737	16827	1	-2.3495	0.12441	0.23666	0.999987	3883	1	4.9677
PCDHGB5	4	0.87601	0.6947	0.789737	16828	1	-2.3495	0.22779	0.3966	0.999987	5920	1	3.8943
SULT1A1	4	0.87615	0.69597	0.791132	16829	1	-2.1454	0.030267	0.086565	0.999987	1380	2	3.984
PEAR1	4	0.87622	0.69845	0.793145	16830	1	-2.348	0.4934	0.62191	0.999987	9712	1	2.0253
OXT	4	0.87622	0.69845	0.793145	16831	1	-1.5675	0.079256	0.15183	0.999987	2690	1	5.4079
KIF1BP	4	0.87628	0.69845	0.793145	16832	1	-2.2416	0.089544	0.16473	0.999987	2971	1	4.9977
MGST3	4	0.87631	0.69845	0.793145	16833	1	-2.3321	0.64547	0.79607	0.999987	12260	0	0
DUSP15	4	0.87634	0.69845	0.793145	16834	1	-1.5071	0.69354	0.86101	0.999987	13191	0	0
SCGB1A1	4	0.87635	0.69845	0.793145	16835	1	-0.93913	0.73138	0.90094	0.999987	13913	0	0
TMEM51	4	0.87638	0.69845	0.793145	16836	1	-0.4899	0.25874	0.41266	0.999987	6284	1	3.4433
FUS	4	0.87669	0.69845	0.793145	16837	1	-1.108	0.81203	0.9388	0.999987	15333	0	0
NRIP1	4	0.87669	0.69845	0.793145	16838	1	-2.3102	0.049163	0.10735	0.999987	1909	2	3.271
SERPINA10	4	0.87669	0.69845	0.793145	16839	1	-2.3102	0.45513	0.5782	0.999987	8943	1	2.3877
GAS6	4	0.87687	0.69845	0.793145	16840	1	-2.3301	0.054069	0.11658	0.999987	2054	2	3.9107
SDCBP2	4	0.87687	0.69845	0.793145	16841	1	-1.9125	0.17616	0.33299	0.999987	5058	2	2.5996
RMI1	3	0.87691	0.69355	0.789225	16842	0	-1.5651	0.46469	0.58721	0.999987	9095	1	-0.64505
LAGE3	4	0.87709	0.69845	0.793145	16843	1	-2.3343	0.16272	0.31436	0.999987	4811	2	-0.64505
PRR29	4	0.87715	0.69845	0.793145	16844	1	-1.819	0.082022	0.15673	0.999987	2759	2	3.2055
LYRM9	4	0.87731	0.70096	0.793431	16845	1	-1.4746	0.64512	0.79607	0.999987	12251	0	0
IGFL4	4	0.87731	0.70096	0.793431	16846	1	-0.45297	0.71042	0.87954	0.999987	13548	0	0
PSMB10	3	0.87734	0.69355	0.789225	16847	0	-1.6129	0.41561	0.53281	0.999987	8388	1	1.8312
SPATA19	4	0.87755	0.70096	0.793431	16848	1	-1.6053	0.072458	0.13916	0.999987	2511	2	3.1136
THUMPD1	4	0.87755	0.70096	0.793431	16849	1	-1.6853	0.66892	0.83345	0.999987	12692	0	0
NAA40	4	0.87755	0.70096	0.793431	16850	1	-1.6183	0.74599	0.90715	0.999987	14161	0	0
HNRNPCL3	4	0.87755	0.70096	0.793431	16851	1	-2.2374	0.0045852	0.011556	0.677049	284	3	3.3354
KCNG4	4	0.87755	0.70096	0.793431	16852	1	-1.7456	0.75142	0.91122	0.999987	14262	0	0
C10orf35	4	0.87779	0.70096	0.793431	16853	1	-2.3201	0.12897	0.24537	0.999987	4006	2	3.3114
RSPH10B	4	0.87782	0.70096	0.793431	16854	1	-2.2983	0.40229	0.51887	0.999987	8200	1	2.3128
PLEKHA5	4	0.87784	0.70096	0.793431	16855	1	-1.4141	0.050803	0.10908	0.999987	1963	2	3.6061
LPIN3	4	0.87788	0.70096	0.793431	16856	1	-2.3243	0.1331	0.25362	0.999987	4120	2	3.2501
RTCB	2	0.87801	0.7345	0.813808	16857	0	0	0.5584	0.75056	0.999987	10722	0	0
GEMIN8	3	0.8791	0.69623	0.791383	16858	0	-1.8318	0.42716	0.54515	0.999987	8557	1	1.8053
LSM3	2	0.87912	0.73656	0.815053	16859	0	0	0.43313	0.611	0.999987	8631	0	0
CEP112	3	0.87962	0.69761	0.792851	16860	0	-1.5726	0.032711	0.055489	0.999987	1473	2	4.0727
TGIF2LX	4	0.88001	0.70096	0.793431	16861	1	-1.9469	0.5921	0.71808	0.999987	11230	1	1.5906
SPTSSA	4	0.88001	0.70096	0.793431	16862	1	-2.147	0.56535	0.69395	0.999987	10874	1	-0.64505
EGLN3	4	0.88001	0.70096	0.793431	16863	1	-0.69958	0.50727	0.63792	0.999987	9924	1	2.0181
AP3M2	4	0.88001	0.70096	0.793431	16864	1	-1.6788	0.86449	0.96667	0.999987	16341	0	0
FAM126A	4	0.88001	0.70096	0.793431	16865	1	-2.5844	0.65048	0.80215	0.999987	12363	0	0
ANKH	4	0.88001	0.70096	0.793431	16866	1	-3.5499	0.33224	0.46368	0.999987	7177	1	3.2178
TULP1	4	0.88001	0.70096	0.793431	16867	1	-1.9629	0.027549	0.07696	0.999987	1258	2	3.466
GAGE1	4	0.88001	0.70096	0.793431	16868	1	-0.63389	0.7301	0.90094	0.999987	13889	0	0
ALAD	4	0.88001	0.70096	0.793431	16869	1	-1.9332	0.087523	0.16382	0.999987	2920	1	5.033
ERVV-2	4	0.88001	0.70096	0.793431	16870	1	-1.4293	0.77839	0.93253	0.999987	14791	0	0
OAF	4	0.88001	0.70096	0.793431	16871	1	-3.5499	0.018401	0.048024	0.973515	898	3	1.9576
TIMMDC1	4	0.88001	0.70096	0.793431	16872	1	-2.0527	0.89019	0.97554	0.999987	16835	0	0
NT5E	4	0.88001	0.70096	0.793431	16873	1	-2.5981	0.1049	0.20083	0.999987	3395	2	2.3362
CCDC37	4	0.88001	0.70096	0.793431	16874	1	-2.8484	0.52215	0.65398	0.999987	10147	1	1.9885
CDC42	4	0.88001	0.70096	0.793431	16875	1	-2.0553	0.80499	0.93776	0.999987	15210	0	0
GOT2	4	0.88001	0.70096	0.793431	16876	1	-2.0553	0.066776	0.13412	0.999987	2373	2	3.7124
DIEXF	4	0.88001	0.70096	0.793431	16877	1	-3.1403	0.74015	0.90578	0.999987	14091	0	0
SSTR3	4	0.88001	0.70096	0.793431	16878	1	-2.4833	0.56535	0.69395	0.999987	10834	1	-0.64505
POMZP3	4	0.88001	0.70096	0.793431	16879	1	-2.7307	0.74015	0.90578	0.999987	14050	0	0
CTSE	4	0.88001	0.70096	0.793431	16880	1	-2.4943	0.34707	0.47676	0.999987	7431	1	3.1058
C1GALT1C1	4	0.88001	0.70096	0.793431	16881	1	-2.1318	0.79581	0.93723	0.999987	15064	0	0
SFT2D3	4	0.88001	0.70096	0.793431	16882	1	-1.9332	0.38805	0.50302	0.999987	7982	1	2.4732
SLC8A2	4	0.88001	0.70096	0.793431	16883	1	-2.0553	0.0028888	0.0092232	0.677049	192	3	5.0399
SPIDR	4	0.88001	0.70096	0.793431	16884	1	-3.5499	0.013622	0.035451	0.938626	695	2	4.6382
C4A	4	0.88001	0.70096	0.793431	16885	1	-1.3537	0.23893	0.40247	0.999987	6053	1	3.7076
C8orf22	4	0.88001	0.70096	0.793431	16886	1	-3.5499	0.13624	0.26301	0.999987	4201	2	1.5771
TRMT61B	4	0.88001	0.70096	0.793431	16887	1	-2.1318	0.33491	0.46512	0.999987	7208	1	3.0241
KLHL28	4	0.88001	0.70096	0.793431	16888	1	-2.5468	0.026993	0.074266	0.999987	1234	2	4.0171
SORL1	4	0.88001	0.70096	0.793431	16889	1	-2.0571	0.83217	0.95399	0.999987	15717	0	0
CLEC2B	4	0.88001	0.70096	0.793431	16890	1	-1.9679	0.49756	0.62616	0.999987	9768	1	1.8947
MPI	4	0.88001	0.70096	0.793431	16891	1	-2.8484	0.74599	0.90715	0.999987	14158	0	0
DSCC1	4	0.88001	0.70096	0.793431	16892	1	-3.5499	0.62051	0.75557	0.999987	11741	0	0
AKAP3	4	0.88001	0.70096	0.793431	16893	1	-1.9671	0.30204	0.4388	0.999987	6797	1	3.0965
PXMP2	4	0.88001	0.70096	0.793431	16894	1	-1.0687	0.75905	0.91695	0.999987	14406	0	0
SDHAF2	4	0.88001	0.70096	0.793431	16895	1	-2.7416	0.56535	0.69395	0.999987	10838	1	-0.64505
RIPK3	4	0.88001	0.70096	0.793431	16896	1	-3.5499	0.11001	0.21057	0.999987	3534	1	4.5395
SLC22A9	4	0.88001	0.70096	0.793431	16897	1	-2.3975	0.083837	0.16026	0.999987	2809	2	2.7544
CXCL12	4	0.88001	0.70096	0.793431	16898	1	-2.1318	0.4392	0.55644	0.999987	8726	1	2.1826
REC114	4	0.88001	0.70096	0.793431	16899	1	-2.0553	0.62092	0.75699	0.999987	11755	0	0
ZBTB26	4	0.88001	0.70096	0.793431	16900	1	-1.4116	0.11737	0.22526	0.999987	3708	2	2.6566
ALPL	4	0.88224	0.70219	0.793702	16901	1	-2.3104	0.14507	0.27982	0.999987	4394	2	2.4459
KHDRBS2	4	0.88246	0.70219	0.793702	16902	1	-2.2846	0.00057418	0.0017207	0.585661	41	2	6.1834
FGF5	4	0.88262	0.70219	0.793702	16903	1	-2.3107	0.49258	0.62191	0.999987	9700	1	2.2043
USP44	4	0.88268	0.70219	0.793702	16904	1	-1.9359	0.73108	0.90094	0.999987	13904	0	0
CARD6	4	0.88269	0.70219	0.793702	16905	1	-1.4043	0.12585	0.24032	0.999987	3917	1	4.5853
ZNF346	4	0.8829	0.70403	0.795738	16906	1	-1.7127	0.68856	0.85726	0.999987	13108	0	0
HCRTR2	4	0.88297	0.70586	0.79692	16907	1	-1.0669	0.60913	0.74136	0.999987	11551	1	1.4783
SLC39A11	4	0.88299	0.70586	0.79692	16908	1	-2.2839	0.2453	0.40831	0.999987	6120	1	3.5723
RORC	4	0.88303	0.70586	0.79692	16909	1	-1.6181	0.7483	0.9092	0.999987	14201	0	0
ERLEC1	4	0.88303	0.70586	0.79692	16910	1	-1.838	0.13407	0.25798	0.999987	4145	1	4.9652
IPO9	3	0.88306	0.70174	0.793431	16911	0	-1.8301	0.46469	0.58721	0.999987	9229	1	-0.64505
TMEM147	3	0.88306	0.70174	0.793431	16912	0	-2.7895	0.68791	0.87408	0.999987	13069	0	0
RAD21	3	0.88306	0.70174	0.793431	16913	0	-2.8484	0.0078772	0.021287	0.756752	459	2	5.158
LYRM4	3	0.88306	0.70174	0.793431	16914	0	-2.7255	0.084941	0.17041	0.999987	2842	1	3.8219
SRSF6	3	0.88306	0.70174	0.793431	16915	0	-2.8484	0.17849	0.27726	0.999987	5107	1	3.1735
LARS	3	0.88306	0.70174	0.793431	16916	0	-2.8484	0.63605	0.82998	0.999987	12041	0	0
FAU	3	0.88306	0.70174	0.793431	16917	0	-2.8484	0.04743	0.085724	0.999987	1859	1	4.7026
MT1E	3	0.88306	0.70174	0.793431	16918	0	-2.8484	0.29364	0.37376	0.999987	6706	1	2.6255
KMT2A	3	0.88306	0.70174	0.793431	16919	0	-2.101	0.3804	0.48533	0.999987	7883	1	1.7682
2006-03-01	3	0.88306	0.70174	0.793431	16920	0	-2.8484	0.32188	0.40591	0.999987	7045	1	2.5511
BRF2	3	0.88306	0.70174	0.793431	16921	0	-2.3064	0.8018	0.9335	0.999987	15177	0	0
SMN2	3	0.88306	0.70174	0.793431	16922	0	-2.6553	0.68791	0.87408	0.999987	13078	0	0
CLEC18C	3	0.88306	0.70174	0.793431	16923	0	-2.7895	0.68791	0.87408	0.999987	13042	0	0
RNPC3	3	0.88306	0.70174	0.793431	16924	0	-2.7307	0.77665	0.92183	0.999987	14760	0	0
SF3B1	3	0.88306	0.70174	0.793431	16925	0	-2.8484	0.0032247	0.0070481	0.677049	208	1	7.3845
POLA1	3	0.88306	0.70174	0.793431	16926	0	-2.8484	0.46469	0.58721	0.999987	9105	1	-0.64505
RPS16	3	0.88306	0.70174	0.793431	16927	0	-2.8484	0.46469	0.58721	0.999987	9145	1	-0.64505
C10orf2	3	0.88306	0.70174	0.793431	16928	0	-2.6553	0.57907	0.75997	0.999987	10992	0	0
DPH6	3	0.88306	0.70174	0.793431	16929	0	-2.5774	0.46469	0.58721	0.999987	9103	1	-0.64505
TSEN15	3	0.88306	0.70174	0.793431	16930	0	-1.8229	0.70654	0.87523	0.999987	13461	0	0
HYPK	3	0.88306	0.70174	0.793431	16931	0	-2.3064	0.72581	0.88834	0.999987	13801	0	0
PGD	3	0.88306	0.70174	0.793431	16932	0	-2.5774	0.68791	0.87408	0.999987	13083	0	0
ZNF317	4	0.88316	0.70586	0.79692	16933	1	-1.6786	0.031325	0.090001	0.999987	1422	1	6.9136
RIPK2	4	0.88337	0.70586	0.79692	16934	1	-1.8644	0.5454	0.68015	0.999987	10542	1	1.586
AADACL3	4	0.88351	0.70586	0.79692	16935	1	-2.4497	0.047597	0.10622	0.999987	1865	2	4.0397
SLC39A6	4	0.88351	0.70586	0.79692	16936	1	-2.2967	0.01847	0.048893	0.977606	903	3	2.2294
SFT2D1	4	0.88362	0.70586	0.79692	16937	1	-1.2727	0.64809	0.7985	0.999987	12309	0	0
RPL23	2	0.88398	0.74778	0.821107	16938	0	0	0.5584	0.75056	0.999987	10701	0	0
MTPAP	2	0.88407	0.7488	0.821821	16939	0	0	0.34072	0.4443	0.999987	7344	1	-0.64505
PDIA3	4	0.88408	0.70706	0.79692	16940	1	-1.3524	0.68343	0.84974	0.999987	12955	0	0
USP6	4	0.88408	0.70706	0.79692	16941	1	-1.7894	0.68454	0.85074	0.999987	12982	0	0
COX6A1	4	0.88408	0.70706	0.79692	16942	1	-1.7767	0.63153	0.7771	0.999987	11942	0	0
NR1H4	4	0.88443	0.70833	0.79692	16943	1	-1.9748	0.1388	0.26434	0.999987	4258	1	4.0598
GLRA1	4	0.88452	0.70833	0.79692	16944	1	-2.2702	0.35451	0.48547	0.999987	7520	1	3.0225
MUC16	4	0.88452	0.70833	0.79692	16945	1	-1.7979	0.15854	0.31366	0.999987	4684	2	2.5239
JAK1	4	0.8849	0.70833	0.79692	16946	1	-1.6115	0.53032	0.65829	0.999987	10280	1	1.8341
REG3A	4	0.8849	0.70833	0.79692	16947	1	-1.652	0.22538	0.39517	0.999987	5897	1	3.9472
PDGFC	4	0.88514	0.70833	0.79692	16948	1	-1.3128	0.34958	0.47964	0.999987	7459	1	2.9792
JMY	4	0.8852	0.70833	0.79692	16949	1	-2.2261	0.030808	0.088314	0.999987	1402	3	2.6754
THADA	4	0.88533	0.70833	0.79692	16950	1	-1.4831	0.48116	0.60585	0.999987	9470	1	2.3901
CCDC173	4	0.88533	0.70833	0.79692	16951	1	-1.2075	0.20187	0.38207	0.999987	5645	1	4.2132
ZBTB46	4	0.88533	0.70833	0.79692	16952	1	-1.4555	0.42285	0.54056	0.999987	8505	1	2.5204
CEACAM16	4	0.88547	0.70833	0.79692	16953	1	-1.3017	0.1825	0.34601	0.999987	5219	1	4.421
ANKRD30B	4	0.88554	0.70961	0.79692	16954	1	-1.7807	0.44062	0.55791	0.999987	8742	1	2.3619
EDN1	4	0.88588	0.70961	0.79692	16955	1	-1.2767	0.13278	0.25362	0.999987	4112	2	2.3851
KRTAP10-2	4	0.88591	0.70961	0.79692	16956	1	-2.4217	0.1122	0.21169	0.999987	3598	2	3.6524
DEPDC4	4	0.88595	0.70961	0.79692	16957	1	-2.2496	0.066468	0.13412	0.999987	2361	2	3.9874
PCYT2	3	0.88597	0.70442	0.795936	16958	0	-1.5437	0.049688	0.091052	0.999987	1925	2	3.5166
PRDX6	4	0.88615	0.70961	0.79692	16959	1	-2.161	0.31226	0.45045	0.999987	6925	1	3.1412
IL13RA2	4	0.88615	0.70961	0.79692	16960	1	-1.2442	0.70793	0.8762	0.999987	13506	0	0
TSPYL2	3	0.88638	0.70442	0.795936	16961	0	-1.3813	0.17152	0.27112	0.999987	4944	1	3.9944
NDNL2	2	0.88746	0.74981	0.821981	16962	0	0	0.34072	0.4443	0.999987	7328	1	-0.64505
GPX4	2	0.88746	0.74981	0.821981	16963	0	0	0.10107	0.13087	0.999987	3287	1	3.0286
BCS1L	2	0.88746	0.74981	0.821981	16964	0	0	0.49025	0.69313	0.999987	9622	0	0
TFAM	2	0.88746	0.74981	0.821981	16965	0	0	0.34072	0.4443	0.999987	7274	1	-0.64505
YARS	2	0.88746	0.74981	0.821981	16966	0	0	0.5399	0.74904	0.999987	10428	0	0
ERCC3	2	0.88746	0.74981	0.821981	16967	0	0	0.455	0.63824	0.999987	8939	0	0
NAA25	2	0.88746	0.74981	0.821981	16968	0	0	0.49025	0.69313	0.999987	9659	0	0
RSL1D1	2	0.88746	0.74981	0.821981	16969	0	0	0.5399	0.74904	0.999987	10427	0	0
IK	2	0.88746	0.74981	0.821981	16970	0	0	0.36539	0.47816	0.999987	7668	1	1.3549
STIL	2	0.88746	0.74981	0.821981	16971	0	0	0.19408	0.23421	0.999987	5525	1	2.7676
MED21	2	0.88746	0.74981	0.821981	16972	0	0	0.49025	0.69313	0.999987	9612	0	0
SYMPK	2	0.88746	0.74981	0.821981	16973	0	0	0.5399	0.74904	0.999987	10426	0	0
TRAPPC3	2	0.88746	0.74981	0.821981	16974	0	0	0.49025	0.69313	0.999987	9655	0	0
CDC37	2	0.88746	0.74981	0.821981	16975	0	0	0.34072	0.4443	0.999987	7307	1	-0.64505
THAP1	2	0.88746	0.74981	0.821981	16976	0	0	0.12609	0.15663	0.999987	3924	1	2.4031
RPS12	2	0.88746	0.74981	0.821981	16977	0	0	0.4777	0.68412	0.999987	9412	0	0
EIF2B2	2	0.88746	0.74981	0.821981	16978	0	0	0.5399	0.74904	0.999987	10455	0	0
TXN	2	0.88746	0.74981	0.821981	16979	0	0	0.5399	0.74904	0.999987	10447	0	0
RPL8	2	0.88746	0.74981	0.821981	16980	0	0	0.5399	0.74904	0.999987	10436	0	0
LPPR2	3	0.88824	0.70442	0.795936	16981	0	-1.8181	0.43038	0.54817	0.999987	8597	1	1.5257
NKAIN4	3	0.88849	0.70442	0.795936	16982	0	-1.4962	0.68312	0.87369	0.999987	12948	0	0
VN1R2	4	0.88859	0.70961	0.79692	16983	1	-1.64	0.8308	0.95358	0.999987	15687	0	0
RNH1	4	0.88859	0.70961	0.79692	16984	1	-2.0425	0.6455	0.79607	0.999987	12261	0	0
PTBP1	4	0.88859	0.70961	0.79692	16985	1	-2.9705	0.19193	0.37004	0.999987	5478	1	3.0286
TMEM253	4	0.88859	0.70961	0.79692	16986	1	-1.8023	0.06398	0.12816	0.999987	2302	2	2.7564
RNF225	4	0.88859	0.70961	0.79692	16987	1	-1.8911	0.10783	0.20836	0.999987	3482	2	1.9334
MND1	4	0.88859	0.70961	0.79692	16988	1	-3.4788	0.053442	0.11531	0.999987	2040	2	3.9679
CACNG4	4	0.88859	0.70961	0.79692	16989	1	-2.2231	0.073559	0.14066	0.999987	2537	2	3.6351
SYNPO	4	0.88859	0.70961	0.79692	16990	1	-1.9841	0.12617	0.24032	0.999987	3927	2	3.1581
SHC4	4	0.88859	0.70961	0.79692	16991	1	-1.3198	0.69708	0.86384	0.999987	13256	0	0
CYP2A13	4	0.88859	0.70961	0.79692	16992	1	-1.9841	0.0083145	0.018972	0.725257	479	3	2.8155
VPS26B	4	0.88859	0.70961	0.79692	16993	1	-2.4622	0.069703	0.13625	0.999987	2433	1	5.3089
CTBP1	4	0.88859	0.70961	0.79692	16994	1	-2.3039	0.44195	0.55935	0.999987	8757	1	2.2721
NT5C2	4	0.88859	0.70961	0.79692	16995	1	-2.2186	0.49951	0.62769	0.999987	9803	1	2.1662
CRY1	4	0.88859	0.70961	0.79692	16996	1	-2.2973	0.2417	0.40395	0.999987	6083	1	3.6072
FBXL19	4	0.88859	0.70961	0.79692	16997	1	-2.4162	0.075689	0.14613	0.999987	2591	2	4.0564
SLITRK5	4	0.88859	0.70961	0.79692	16998	1	-3.4788	0.04	0.095929	0.999987	1668	2	4.2614
CMTM6	4	0.88859	0.70961	0.79692	16999	1	-2.3064	0.74015	0.90578	0.999987	13999	0	0
ALG10B	4	0.88859	0.70961	0.79692	17000	1	-3.4788	0.40308	0.51888	0.999987	8215	1	2.5309
SMARCC2	4	0.88859	0.70961	0.79692	17001	1	-1.9129	0.64198	0.79364	0.999987	12193	0	0
EAF1	4	0.88859	0.70961	0.79692	17002	1	-1.2258	0.80499	0.93776	0.999987	15240	0	0
ZNF24	4	0.88859	0.70961	0.79692	17003	1	-3.4788	0.10533	0.20193	0.999987	3407	2	3.0386
MARCKSL1	4	0.88859	0.70961	0.79692	17004	1	-1.1522	0.37744	0.49429	0.999987	7842	1	2.6147
TMEM59L	4	0.88859	0.70961	0.79692	17005	1	-2.034	0.15167	0.29698	0.999987	4560	1	4.0942
NSL1	4	0.88859	0.70961	0.79692	17006	1	-2.706	0.56535	0.69395	0.999987	10817	1	-0.64505
SRRM2	4	0.88859	0.70961	0.79692	17007	1	-3.4788	0.09468	0.1772	0.999987	3129	2	2.6878
CRACR2A	4	0.88859	0.70961	0.79692	17008	1	-3.4788	0.47944	0.60585	0.999987	9443	1	1.9703
TRIM9	4	0.88859	0.70961	0.79692	17009	1	-1.9841	0.79832	0.93723	0.999987	15123	0	0
PM20D1	4	0.88859	0.70961	0.79692	17010	1	-1.9841	0.6656	0.82698	0.999987	12642	0	0
PEX14	4	0.88859	0.70961	0.79692	17011	1	-1.5812	0.82766	0.95152	0.999987	15638	0	0
TP53TG3C	4	0.88859	0.70961	0.79692	17012	1	-2.3431	0.74015	0.90578	0.999987	14027	0	0
USP17L13	4	0.88859	0.70961	0.79692	17013	1	-3.4788	0.27964	0.42579	0.999987	6526	1	3.5588
ANKRD18B	4	0.88859	0.70961	0.79692	17014	1	-1.5096	0.62639	0.76512	0.999987	11855	0	0
RAB21	4	0.88859	0.70961	0.79692	17015	1	-1.108	0.49918	0.62769	0.999987	9799	1	1.3455
GSDMD	4	0.88859	0.70961	0.79692	17016	1	-2.3155	0.0074177	0.016964	0.725257	435	2	5.3604
P3H1	4	0.88859	0.70961	0.79692	17017	1	-3.4788	0.26758	0.41554	0.999987	6388	1	3.1207
RFPL3	4	0.88859	0.70961	0.79692	17018	1	-1.191	0.46958	0.59275	0.999987	9300	1	2.0512
KRTAP10-12	4	0.88859	0.70961	0.79692	17019	1	-0.92909	0.004729	0.011557	0.677049	292	1	7.8546
OBSL1	4	0.88859	0.70961	0.79692	17020	1	-3.4788	0.005312	0.012187	0.677049	322	3	3.6484
FBXW5	4	0.88859	0.70961	0.79692	17021	1	-2.8926	0.77781	0.93199	0.999987	14780	0	0
BRD1	4	0.88859	0.70961	0.79692	17022	1	-1.4697	0.50144	0.62917	0.999987	9835	1	1.4724
TTC16	4	0.88859	0.70961	0.79692	17023	1	-2.0441	0.62834	0.77049	0.999987	11890	0	0
CYB561D2	4	0.88859	0.70961	0.79692	17024	1	-1.1692	0.23517	0.40247	0.999987	6008	1	3.7849
FAM47C	4	0.88859	0.70961	0.79692	17025	1	-3.4788	0.029785	0.085904	0.999987	1359	3	1.6654
IL6	4	0.88859	0.70961	0.79692	17026	1	-2.056	0.10683	0.20513	0.999987	3456	2	3.359
PCP4L1	4	0.88859	0.70961	0.79692	17027	1	-1.4586	0.78091	0.93413	0.999987	14844	0	0
NUPL1	4	0.88859	0.70961	0.79692	17028	1	-2.9705	0.16272	0.31436	0.999987	4760	2	1.1424
SLC17A5	4	0.88859	0.70961	0.79692	17029	1	-2.1733	0.7005	0.8684	0.999987	13324	0	0
NPR3	4	0.88859	0.70961	0.79692	17030	1	-2.2977	0.17227	0.32437	0.999987	4962	2	1.9305
ALG14	4	0.88859	0.70961	0.79692	17031	1	-3.4788	0.56535	0.69395	0.999987	10800	1	-0.64505
CCDC94	3	0.88901	0.70442	0.795936	17032	0	-1.4728	0.74584	0.90174	0.999987	14136	0	0
MED18	3	0.89045	0.70978	0.79692	17033	0	-1.7684	0.66033	0.84686	0.999987	12550	0	0
SYNCRIP	3	0.89045	0.70978	0.79692	17034	0	-1.7684	0.37756	0.47771	0.999987	7844	1	1.8786
FOXN1	4	0.89085	0.70961	0.79692	17035	1	-2.2459	0.13533	0.25798	0.999987	4180	2	2.5363
BANK1	4	0.89095	0.70961	0.79692	17036	1	-1.4447	0.073574	0.14066	0.999987	2538	2	3.7233
RUNDC3B	4	0.89096	0.70961	0.79692	17037	1	-1.5023	0.070523	0.13697	0.999987	2448	1	5.7239
ARTN	3	0.89102	0.70978	0.79692	17038	0	-1.4361	0.21567	0.30506	0.999987	5787	1	3.3219
SMURF1	4	0.89112	0.71085	0.797948	17039	1	-2.2288	0.41565	0.53481	0.999987	8389	1	2.7937
SEC31A	4	0.89125	0.71146	0.798587	17040	1	-0.54907	0.7637	0.91944	0.999987	14502	0	0
ALOX12	4	0.89133	0.71207	0.798844	17041	1	-1.8291	0.46142	0.58108	0.999987	9039	1	2.3582
KLK1	4	0.89142	0.71207	0.798844	17042	1	-2.2048	0.14404	0.27583	0.999987	4371	2	2.1489
SNAPC2	3	0.89142	0.70978	0.79692	17043	0	-1.4267	0.8018	0.9335	0.999987	15168	0	0
SSX2	4	0.8915	0.71207	0.798844	17044	1	-1.7758	0.26057	0.41266	0.999987	6304	1	3.1457
MKI67	4	0.89164	0.71331	0.798844	17045	1	-2.2226	0.070677	0.13697	0.999987	2453	2	3.65
PIK3R4	2	0.89167	0.7508	0.822245	17046	0	0	0.34072	0.4443	0.999987	7311	1	-0.64505
RCN1	4	0.89169	0.71331	0.798844	17047	1	-0.99361	0.854	0.96356	0.999987	16153	0	0
PSMD8	1	0.89179	0.88816	0.916245	17048	0	0	0.10821	0.11184	0.999987	3488	1	2.8423
IBSP	4	0.89191	0.71331	0.798844	17049	1	-2.2135	0.046791	0.10622	0.999987	1839	2	3.9334
ANGPT2	4	0.89204	0.71331	0.798844	17050	1	-2.2077	0.18328	0.349	0.999987	5238	2	2.7054
KRT32	4	0.89204	0.71331	0.798844	17051	1	-1.9169	0.18059	0.33869	0.999987	5163	2	1.6092
KCNIP3	4	0.89223	0.71331	0.798844	17052	1	-2.2124	0.27391	0.4243	0.999987	6461	1	3.5782
SRC	4	0.89227	0.71331	0.798844	17053	1	-2.2043	0.4654	0.58401	0.999987	9247	1	2.1808
GNB1L	2	0.89231	0.7508	0.822245	17054	0	0	0.34072	0.4443	0.999987	7321	1	-0.64505
ONECUT2	4	0.89238	0.71331	0.798844	17055	1	-1.3888	0.37362	0.49429	0.999987	7792	1	2.558
TRIM60	4	0.89253	0.71331	0.798844	17056	1	-1.5523	0.79916	0.93723	0.999987	15135	0	0
CACNA1D	4	0.89253	0.71331	0.798844	17057	1	-1.6326	0.098188	0.18625	0.999987	3207	2	3.1727
TSPY10	4	0.8927	0.71331	0.798844	17058	1	-2.1772	0.31748	0.45334	0.999987	6993	1	3.3299
TMEM63B	4	0.8927	0.71331	0.798844	17059	1	-1.8858	0.15223	0.29698	0.999987	4573	2	2.3608
ANKRD35	4	0.8927	0.71331	0.798844	17060	1	-1.4455	0.69808	0.86568	0.999987	13280	0	0
C10orf88	4	0.8927	0.71331	0.798844	17061	1	-2.1772	0.15892	0.31366	0.999987	4690	1	4.3758
POLR2B	2	0.89289	0.7508	0.822245	17062	0	0	0.34072	0.4443	0.999987	7339	1	-0.64505
IQCJ	4	0.89304	0.71455	0.799423	17063	1	-2.1212	0.050933	0.10908	0.999987	1968	2	4.1679
ZAK	4	0.89304	0.71455	0.799423	17064	1	-1.7361	0.73398	0.90442	0.999987	13960	0	0
MPC1	4	0.89304	0.71455	0.799423	17065	1	-0.87876	0.75514	0.91253	0.999987	14331	0	0
FDX1	4	0.89304	0.71455	0.799423	17066	1	-1.2799	0.74015	0.90578	0.999987	14016	0	0
PHF2	4	0.89326	0.71455	0.799423	17067	1	-1.2094	0.65512	0.80918	0.999987	12438	0	0
TBL2	4	0.89335	0.71455	0.799423	17068	1	-1.3256	0.13475	0.25798	0.999987	4165	2	3.305
CLDN11	4	0.89344	0.71455	0.799423	17069	1	-2.1863	0.062656	0.12816	0.999987	2270	2	3.5771
PRORY	4	0.89344	0.71455	0.799423	17070	1	-0.94207	0.71694	0.88518	0.999987	13645	0	0
WNK2	4	0.89358	0.71581	0.799572	17071	1	-1.7991	0.17465	0.33017	0.999987	5022	2	3.1383
ZNF550	4	0.89359	0.71581	0.799572	17072	1	-2.1186	0.12406	0.23547	0.999987	3874	2	3.3631
NASP	4	0.89366	0.71581	0.799572	17073	1	-1.1547	0.13259	0.25362	0.999987	4109	2	2.0527
DNAJC30	4	0.89366	0.71581	0.799572	17074	1	-1.3618	0.46961	0.59275	0.999987	9301	1	2.1238
PRTFDC1	4	0.89372	0.71581	0.799572	17075	1	-1.5169	0.17911	0.33869	0.999987	5118	2	2.0153
SOWAHA	4	0.89391	0.71581	0.799572	17076	1	-2.1859	0.14279	0.26829	0.999987	4339	2	2.8073
PRODH	4	0.89391	0.71581	0.799572	17077	1	-2.1859	0.056655	0.12167	0.999987	2119	2	3.1165
TMSB4Y	4	0.89399	0.71581	0.799572	17078	1	-1.7836	0.039546	0.095929	0.999987	1657	2	3.8995
RPS8	3	0.89414	0.7137	0.798844	17079	0	-2.332	0.70654	0.87523	0.999987	13464	0	0
LRRC37A	3	0.89414	0.7137	0.798844	17080	0	-2.5186	0.089621	0.1814	0.999987	2974	1	4.8417
MRPL24	3	0.89414	0.7137	0.798844	17081	0	-2.1318	0.74584	0.90174	0.999987	14155	0	0
SMC2	3	0.89414	0.7137	0.798844	17082	0	-2.7307	0.85368	0.96023	0.999987	16138	0	0
LOC102724862	3	0.89414	0.7137	0.798844	17083	0	-2.5964	0.46469	0.58721	0.999987	9216	1	-0.64505
POT1	3	0.89414	0.7137	0.798844	17084	0	-1.5846	0.43542	0.55275	0.999987	8673	1	0.84959
MRPL16	3	0.89414	0.7137	0.798844	17085	0	-2.3064	0.8018	0.9335	0.999987	15174	0	0
MCTP1	3	0.89414	0.7137	0.798844	17086	0	-2.4622	0.82191	0.94478	0.999987	15530	0	0
FITM1	3	0.89414	0.7137	0.798844	17087	0	-2.7307	0.50402	0.63697	0.999987	9870	1	1.3935
CDC7	3	0.89414	0.7137	0.798844	17088	0	-2.5964	0.68791	0.87408	0.999987	13062	0	0
SDE2	3	0.89414	0.7137	0.798844	17089	0	-1.7713	0.63605	0.82998	0.999987	12093	0	0
COX4I1	3	0.89414	0.7137	0.798844	17090	0	-1.2361	0.46469	0.58721	0.999987	9225	1	-0.64505
C17orf53	3	0.89414	0.7137	0.798844	17091	0	-1.8491	0.68791	0.87408	0.999987	13091	0	0
IFIT1B	3	0.89414	0.7137	0.798844	17092	0	-1.8491	0.37873	0.48223	0.999987	7863	1	2.2362
EIF4G2	3	0.89414	0.7137	0.798844	17093	0	-1.684	0.63605	0.82998	0.999987	12100	0	0
PTK6	3	0.89414	0.7137	0.798844	17094	0	-1.5846	0.4109	0.52518	0.999987	8327	1	1.8712
CINP	3	0.89414	0.7137	0.798844	17095	0	-1.2361	0.071886	0.14034	0.999987	2491	1	3.7471
GPR37	3	0.89414	0.7137	0.798844	17096	0	-2.5186	0.5429	0.69922	0.999987	10501	0	0
GTF2B	3	0.89414	0.7137	0.798844	17097	0	-2.4313	0.2279	0.31574	0.999987	5922	1	2.0451
LSM4	3	0.89414	0.7137	0.798844	17098	0	-2.7307	0.46469	0.58721	0.999987	9203	1	-0.64505
NUFIP2	3	0.89414	0.7137	0.798844	17099	0	-2.7307	0.023127	0.042157	0.949634	1099	2	3.9776
FDXR	3	0.89414	0.7137	0.798844	17100	0	-2.7307	0.51407	0.64911	0.999987	10023	0	0
SNAPC3	3	0.89414	0.7137	0.798844	17101	0	-2.7307	0.1368	0.24807	0.999987	4214	1	3.8939
CDIPT	3	0.89414	0.7137	0.798844	17102	0	-2.332	0.46469	0.58721	0.999987	9146	1	-0.64505
SKP1	3	0.89414	0.7137	0.798844	17103	0	-2.6667	0.46469	0.58721	0.999987	9127	1	-0.64505
RSRC2	3	0.89414	0.7137	0.798844	17104	0	-2.6667	0.53007	0.68123	0.999987	10273	0	0
MED10	3	0.89414	0.7137	0.798844	17105	0	-1.8796	0.70654	0.87523	0.999987	13452	0	0
RTEL1	3	0.89414	0.7137	0.798844	17106	0	-1.9332	0.74584	0.90174	0.999987	14148	0	0
ANAPC13	3	0.89414	0.7137	0.798844	17107	0	-2.7307	0.32146	0.40591	0.999987	7036	1	1.8711
ATAD3C	3	0.89414	0.7137	0.798844	17108	0	-1.788	0.082662	0.16648	0.999987	2776	1	4.9768
MRPL4	3	0.89414	0.7137	0.798844	17109	0	-2.5186	0.68791	0.87408	0.999987	13035	0	0
ITPA	4	0.89427	0.71708	0.799572	17110	1	-1.6138	0.62633	0.76512	0.999987	11854	0	0
RNF123	4	0.89439	0.71708	0.799572	17111	1	-1.3791	0.71977	0.88978	0.999987	13693	0	0
TM9SF2	4	0.89452	0.71708	0.799572	17112	1	-2.1645	0.16272	0.31436	0.999987	4764	2	0.51839
TDRP	4	0.89464	0.71708	0.799572	17113	1	-1.4388	0.59634	0.7253	0.999987	11304	1	1.6133
IL20RA	4	0.89464	0.71708	0.799572	17114	1	-1.6446	0.54691	0.6831	0.999987	10562	1	1.6409
ANAPC1	4	0.89467	0.71708	0.799572	17115	1	-2.1017	0.16272	0.31436	0.999987	4801	2	1.3802
TMEM109	4	0.89472	0.71708	0.799572	17116	1	-2.1666	0.046402	0.10622	0.999987	1830	2	4.3445
RCL1	2	0.89652	0.7513	0.822245	17117	0	0	0.34072	0.4443	0.999987	7318	1	-0.64505
SDHC	2	0.89652	0.7513	0.822245	17118	0	0	0.34072	0.4443	0.999987	7308	1	-0.64505
LSM8	2	0.89652	0.7513	0.822245	17119	0	0	0.49025	0.69313	0.999987	9630	0	0
NUF2	2	0.89652	0.7513	0.822245	17120	0	0	0.38191	0.5025	0.999987	7902	0	0
RPL5	2	0.89652	0.7513	0.822245	17121	0	0	0.34072	0.4443	0.999987	7356	1	-0.64505
CHD8	2	0.89652	0.7513	0.822245	17122	0	0	0.049626	0.096326	0.999987	1923	1	4.7068
TAF1B	2	0.89652	0.7513	0.822245	17123	0	0	0.34072	0.4443	0.999987	7326	1	-0.64505
DNM1L	2	0.89652	0.7513	0.822245	17124	0	0	0.49025	0.69313	0.999987	9646	0	0
RPS20	2	0.89652	0.7513	0.822245	17125	0	0	0.3169	0.41197	0.999987	6985	1	0.84959
DHFR	2	0.89652	0.7513	0.822245	17126	0	0	0.34072	0.4443	0.999987	7346	1	-0.64505
UBE2I	2	0.89652	0.7513	0.822245	17127	0	0	0.34072	0.4443	0.999987	7296	1	-0.64505
RAD51	2	0.89652	0.7513	0.822245	17128	0	0	0.34072	0.4443	0.999987	7334	1	-0.64505
TRAPPC5	2	0.89652	0.7513	0.822245	17129	0	0	0.085541	0.12078	0.999987	2855	1	3.831
ATP6V0B	2	0.89652	0.7513	0.822245	17130	0	0	0.25586	0.31452	0.999987	6246	1	1.6321
PCBP1	2	0.89652	0.7513	0.822245	17131	0	0	0.35978	0.46236	0.999987	7591	1	0.98742
PCID2	2	0.89652	0.7513	0.822245	17132	0	0	0.5399	0.74904	0.999987	10442	0	0
RPS24	2	0.89652	0.7513	0.822245	17133	0	0	0.28751	0.3718	0.999987	6637	1	1.8847
LARS2	2	0.89652	0.7513	0.822245	17134	0	0	0.5399	0.74904	0.999987	10443	0	0
ATP1A1	2	0.89652	0.7513	0.822245	17135	0	0	0.5399	0.74904	0.999987	10458	0	0
CFLAR	2	0.89652	0.7513	0.822245	17136	0	0	0.34072	0.4443	0.999987	7348	1	-0.64505
RPL24	2	0.89652	0.7513	0.822245	17137	0	0	0.10054	0.13087	0.999987	3271	1	3.7001
IMP3	2	0.89652	0.7513	0.822245	17138	0	0	0.34072	0.4443	0.999987	7293	1	-0.64505
LRPPRC	2	0.89652	0.7513	0.822245	17139	0	0	0.5399	0.74904	0.999987	10453	0	0
KPNB1	2	0.89652	0.7513	0.822245	17140	0	0	0.5399	0.74904	0.999987	10422	0	0
RPA1	3	0.89665	0.71762	0.800127	17141	0	-1.409	0.46469	0.58721	0.999987	9195	1	-0.64505
IGFBPL1	4	0.89672	0.71708	0.799572	17142	1	-3.4039	0.1465	0.28385	0.999987	4431	2	1.8731
THEM4	4	0.89672	0.71708	0.799572	17143	1	-3.4039	0.0082145	0.018812	0.725257	474	2	4.8158
KRTAP5-6	4	0.89672	0.71708	0.799572	17144	1	-2.6685	0.23015	0.39805	0.999987	5949	1	3.6462
ARMC12	4	0.89672	0.71708	0.799572	17145	1	-1.9304	0.070626	0.13697	0.999987	2452	1	5.5277
PRR20C	4	0.89672	0.71708	0.799572	17146	1	-1.8782	0.19288	0.37005	0.999987	5500	2	1.4559
ECEL1	4	0.89672	0.71708	0.799572	17147	1	-1.9212	0.14745	0.28659	0.999987	4458	2	1.8012
RASA4B	4	0.89672	0.71708	0.799572	17148	1	-3.4039	0.39597	0.50888	0.999987	8116	1	2.4719
C15orf57	4	0.89672	0.71708	0.799572	17149	1	-3.4039	0.16272	0.31436	0.999987	4762	2	1.08
L2HGDH	4	0.89672	0.71708	0.799572	17150	1	-1.9609	0.075444	0.14613	0.999987	2585	2	2.5204
CENPM	4	0.89672	0.71708	0.799572	17151	1	-3.0033	0.7883	0.93697	0.999987	14984	0	0
SLC39A5	4	0.89672	0.71708	0.799572	17152	1	-2.0377	0.51006	0.64233	0.999987	9960	1	1.8601
GYLTL1B	4	0.89672	0.71708	0.799572	17153	1	-2.1005	0.27084	0.41837	0.999987	6432	1	3.5448
SLC5A9	4	0.89672	0.71708	0.799572	17154	1	-3.1261	0.42496	0.54492	0.999987	8534	1	2.4168
NCAPG2	4	0.89672	0.71708	0.799572	17155	1	-2.1318	0.74015	0.90578	0.999987	14113	0	0
MAPK1	4	0.89672	0.71708	0.799572	17156	1	-2.4622	0.74015	0.90578	0.999987	14083	0	0
NOL7	4	0.89672	0.71708	0.799572	17157	1	-2.3064	0.74015	0.90578	0.999987	13995	0	0
METTL14	4	0.89672	0.71708	0.799572	17158	1	-3.4039	0.16272	0.31436	0.999987	4737	2	-0.64505
UVSSA	4	0.89672	0.71708	0.799572	17159	1	-3.0673	0.15376	0.30143	0.999987	4614	2	2.1985
EIF4E	4	0.89672	0.71708	0.799572	17160	1	-3.4039	0.16272	0.31436	0.999987	4831	2	-0.64505
UBE2G2	4	0.89672	0.71708	0.799572	17161	1	-2.0962	0.75944	0.91695	0.999987	14417	0	0
RBM14	4	0.89672	0.71708	0.799572	17162	1	-2.7679	0.024913	0.067628	0.999987	1149	1	5.8814
CIDEA	4	0.89672	0.71708	0.799572	17163	1	-3.4039	0.039281	0.095929	0.999987	1649	2	3.6197
MTHFD1	4	0.89672	0.71708	0.799572	17164	1	-2.5324	0.839	0.9548	0.999987	15801	0	0
RHBDL1	4	0.89672	0.71708	0.799572	17165	1	-2.1211	0.25755	0.41266	0.999987	6265	1	3.4176
SUCNR1	4	0.89672	0.71708	0.799572	17166	1	-1.8781	0.011187	0.027251	0.855473	597	1	7.0132
JMJD6	4	0.89672	0.71708	0.799572	17167	1	-1.5086	0.44626	0.56222	0.999987	8812	1	1.6321
COG7	4	0.89672	0.71708	0.799572	17168	1	-1.9092	0.7883	0.93697	0.999987	14925	0	0
CRTAM	4	0.89672	0.71708	0.799572	17169	1	-3.4039	0.094462	0.1772	0.999987	3126	2	3.0645
LRP1B	4	0.89672	0.71708	0.799572	17170	1	-3.4039	0.11273	0.21376	0.999987	3604	2	2.609
INTS1	4	0.89672	0.71708	0.799572	17171	1	-2.4622	0.80499	0.93776	0.999987	15203	0	0
NACA2	4	0.89672	0.71708	0.799572	17172	1	-2.0741	0.064453	0.12816	0.999987	2309	2	2.2736
CCDC59	4	0.89672	0.71708	0.799572	17173	1	-2.256	0.24587	0.40831	0.999987	6127	1	3.2487
IDH3A	4	0.89672	0.71708	0.799572	17174	1	-2.1318	0.68973	0.85726	0.999987	13129	0	0
UBA3	4	0.89672	0.71708	0.799572	17175	1	-2.6685	0.16272	0.31436	0.999987	4839	2	-0.64505
SEPN1	4	0.89672	0.71708	0.799572	17176	1	-2.0632	0.0021369	0.008383	0.677049	152	1	8.4756
MAN1B1	4	0.89672	0.71708	0.799572	17177	1	-3.4039	0.0089305	0.020408	0.748746	510	2	4.6987
CYP1A1	4	0.89672	0.71708	0.799572	17178	1	-3.1261	0.32174	0.45775	0.999987	7044	1	3.1288
C21orf140	4	0.89672	0.71708	0.799572	17179	1	-1.8965	0.20725	0.38208	0.999987	5692	1	3.7767
DNAL1	4	0.89672	0.71708	0.799572	17180	1	-2.4411	0.10877	0.21057	0.999987	3501	1	4.3516
PDIA6	4	0.89672	0.71708	0.799572	17181	1	-2.1657	0.75944	0.91695	0.999987	14419	0	0
KNTC1	4	0.89672	0.71708	0.799572	17182	1	-2.7679	0.63246	0.77844	0.999987	11973	0	0
EIF4EBP1	4	0.89672	0.71708	0.799572	17183	1	-2.5227	0.62349	0.76244	0.999987	11805	0	0
DOK6	4	0.89871	0.71838	0.800747	17184	1	-1.4791	0.64863	0.7997	0.999987	12320	0	0
HIST1H1D	4	0.89871	0.71838	0.800747	17185	1	-1.3537	0.75539	0.9132	0.999987	14336	0	0
ZNF275	4	0.89889	0.71838	0.800747	17186	1	-2.2712	0.30357	0.4388	0.999987	6818	1	3.0233
LOC643355	4	0.89907	0.71838	0.800747	17187	1	-1.2571	0.59694	0.72677	0.999987	11313	1	1.428
SLC9A3R2	4	0.89913	0.71838	0.800747	17188	1	-1.4719	0.25146	0.40975	0.999987	6188	1	3.8552
TRPM7	2	0.89927	0.75376	0.823942	17189	0	0	0.29813	0.38902	0.999987	6757	1	1.7888
SNAP25	4	0.8993	0.7209	0.803364	17190	1	-1.2047	0.72762	0.90027	0.999987	13842	0	0
SETD1B	4	0.89931	0.7209	0.803364	17191	1	-1.2708	0.27369	0.4243	0.999987	6457	1	3.7873
TNR	4	0.89952	0.72215	0.80434	17192	1	-2.1424	0.80499	0.93776	0.999987	15190	0	0
C9	4	0.89952	0.72215	0.80434	17193	1	-1.3878	0.07707	0.14768	0.999987	2630	2	2.7574
CHCHD6	4	0.89967	0.72215	0.80434	17194	1	-1.3859	0.87021	0.96745	0.999987	16461	0	0
FRMD6	4	0.89967	0.72215	0.80434	17195	1	-2.0268	0.18555	0.35643	0.999987	5285	2	2.1254
LGR6	4	0.89967	0.72215	0.80434	17196	1	-1.8617	0.1097	0.21057	0.999987	3526	2	3.5369
ZBED6CL	4	0.89979	0.72215	0.80434	17197	1	-1.4848	0.46668	0.58544	0.999987	9265	1	2.1754
NCAM2	4	0.89979	0.72215	0.80434	17198	1	-0.38525	0.19756	0.37768	0.999987	5594	1	3.8543
TMEM64	3	0.89985	0.72903	0.810275	17199	0	-1.0593	0.15964	0.25883	0.999987	4698	1	4.178
LDOC1L	4	0.89994	0.72215	0.80434	17200	1	-2.1405	0.59207	0.71808	0.999987	11229	1	1.6143
WNT16	4	0.89997	0.72215	0.80434	17201	1	-1.1607	0.62789	0.77048	0.999987	11883	0	0
RAB4B	4	0.90003	0.72279	0.804949	17202	1	-2.135	0.019557	0.054104	0.999987	952	2	4.4166
FIZ1	4	0.90012	0.72342	0.804949	17203	1	-1.2829	0.0096871	0.02317	0.807148	538	2	4.9265
FUZ	4	0.90024	0.72342	0.804949	17204	1	-2.1351	0.48883	0.61609	0.999987	9580	1	2.1279
SLC11A2	4	0.90033	0.72342	0.804949	17205	1	-2.1046	0.020176	0.056892	0.999987	977	2	4.8835
NTHL1	4	0.90043	0.72342	0.804949	17206	1	-2.0266	0.069959	0.13625	0.999987	2438	1	5.7306
CRIP1	4	0.90043	0.72342	0.804949	17207	1	-1.4336	0.91637	0.98453	0.999987	17353	0	0
DEPDC1	4	0.90057	0.72342	0.804949	17208	1	-1.4932	0.22247	0.3937	0.999987	5863	1	3.9848
C1orf110	4	0.90058	0.72342	0.804949	17209	1	-2.092	0.055519	0.12041	0.999987	2089	2	4.0571
CBWD2	4	0.90086	0.72342	0.804949	17210	1	-2.3845	0.14298	0.27089	0.999987	4344	1	3.6473
GLIPR1	4	0.90086	0.72342	0.804949	17211	1	-1.6011	0.64083	0.79244	0.999987	12170	0	0
GABPB2	4	0.90086	0.72342	0.804949	17212	1	-2.0382	0.28036	0.42579	0.999987	6539	1	3.5238
AMPD3	4	0.90086	0.72342	0.804949	17213	1	-1.603	0.76718	0.9224	0.999987	14570	0	0
GALNT5	4	0.90086	0.72342	0.804949	17214	1	-2.0382	0.12769	0.24408	0.999987	3972	2	3.2249
BHLHE41	4	0.90121	0.72342	0.804949	17215	1	-1.5876	0.44392	0.56078	0.999987	8784	1	2.3476
C1QTNF3	4	0.90121	0.72342	0.804949	17216	1	-1.6205	0.50822	0.63936	0.999987	9942	1	2.0861
PSD	4	0.90121	0.72342	0.804949	17217	1	-1.4366	0.1438	0.27272	0.999987	4363	1	4.7323
RFPL4A	4	0.90121	0.72342	0.804949	17218	1	-1.3891	0.13453	0.25798	0.999987	4159	2	2.3783
ZNF420	4	0.90136	0.72404	0.805589	17219	1	-1.3537	0.28137	0.42579	0.999987	6551	1	3.4492
REG1B	4	0.90144	0.72465	0.806087	17220	1	-2.1193	0.33274	0.46368	0.999987	7182	1	3.1086
C9orf91	4	0.90158	0.72465	0.806087	17221	1	-1.3893	0.75956	0.91695	0.999987	14421	0	0
ZNF596	4	0.90158	0.72465	0.806087	17222	1	-2.1194	0.011836	0.030624	0.876362	623	3	3.9165
C2orf40	4	0.90158	0.72465	0.806087	17223	1	-1.773	0.36517	0.48838	0.999987	7666	1	2.8752
EGFR	4	0.90165	0.72589	0.807415	17224	1	-1.2221	0.12156	0.23185	0.999987	3805	1	4.9114
MORC2	4	0.9018	0.72709	0.808567	17225	1	-1.4594	0.058368	0.12233	0.999987	2162	2	4.1726
ELK3	4	0.90184	0.72709	0.808567	17226	1	-1.5519	0.40662	0.52467	0.999987	8263	1	2.7298
RNF5	4	0.90192	0.7271	0.808567	17227	1	-2.0971	0.086816	0.16382	0.999987	2894	1	5.1204
HGFAC	4	0.90192	0.7271	0.808567	17228	1	-2.0971	0.48831	0.61164	0.999987	9576	1	2.126
GRTP1	4	0.9021	0.72833	0.80956	17229	1	-1.1936	0.10833	0.20836	0.999987	3492	2	2.4805
PSTPIP2	4	0.90216	0.72833	0.80956	17230	1	-1.4904	0.024726	0.067627	0.999987	1143	2	4.7494
CLPP	4	0.90223	0.72833	0.80956	17231	1	-2.1036	0.01547	0.040626	0.949634	776	3	3.9822
NPFF	4	0.90223	0.72833	0.80956	17232	1	-2.4172	0.89564	0.97794	0.999987	16956	0	0
FAM3D	4	0.90233	0.72833	0.80956	17233	1	-2.101	0.082939	0.15762	0.999987	2783	2	2.9758
SLC36A1	4	0.90243	0.72833	0.80956	17234	1	-2.0648	0.12563	0.23906	0.999987	3911	2	2.085
FLOT2	3	0.90243	0.73407	0.813659	17235	0	-0.80838	0.44734	0.57261	0.999987	8826	1	1.7007
TP53I11	4	0.90261	0.72833	0.80956	17236	1	-1.9332	0.22679	0.39517	0.999987	5908	1	3.2842
TTC12	4	0.90279	0.73076	0.810275	17237	1	-1.1121	0.10219	0.1914	0.999987	3325	1	4.9986
GIMAP7	4	0.90279	0.73076	0.810275	17238	1	-1.372	0.37763	0.49429	0.999987	7845	1	2.8244
AFG3L2	2	0.90346	0.76563	0.832143	17239	0	0	0.16061	0.19109	0.999987	4709	1	3.4555
FTSJ2	2	0.90395	0.76762	0.833771	17240	0	0	0.34072	0.4443	0.999987	7287	1	-0.64505
ACTR5	4	0.90475	0.73076	0.810275	17241	1	-2.7284	0.74015	0.90578	0.999987	14115	0	0
METTL12	4	0.90475	0.73076	0.810275	17242	1	-2.0964	0.4338	0.55073	0.999987	8640	1	2.0761
MACF1	4	0.90475	0.73076	0.810275	17243	1	-3.3249	0.020365	0.056892	0.999987	988	3	1.6615
SPDYE1	4	0.90475	0.73076	0.810275	17244	1	-2.6291	0.71263	0.882	0.999987	13574	0	0
VCPIP1	4	0.90475	0.73076	0.810275	17245	1	-2.2208	0.75724	0.91506	0.999987	14370	0	0
MAN1C1	4	0.90475	0.73076	0.810275	17246	1	-1.6899	0.31377	0.45045	0.999987	6940	1	3.29
PPP2R1A	4	0.90475	0.73076	0.810275	17247	1	-3.3249	0.16272	0.31436	0.999987	4827	2	1.0859
CANX	4	0.90475	0.73076	0.810275	17248	1	-2.9638	0.11019	0.21057	0.999987	3540	2	3.2876
COMMD4	4	0.90475	0.73076	0.810275	17249	1	-2.3143	0.36817	0.48984	0.999987	7716	1	2.0761
UPK3BL	4	0.90475	0.73076	0.810275	17250	1	-3.3249	0.0087906	0.020193	0.748746	503	3	3.4445
RIMKLA	4	0.90475	0.73076	0.810275	17251	1	-3.3249	0.019694	0.054576	0.999987	957	2	4.9458
SEL1L	4	0.90475	0.73076	0.810275	17252	1	-2.8935	0.36594	0.48984	0.999987	7675	1	2.6891
SIL1	4	0.90475	0.73076	0.810275	17253	1	-2.1529	0.033438	0.091939	0.999987	1488	2	4.2937
DHX29	4	0.90475	0.73076	0.810275	17254	1	-3.3249	0.18596	0.35796	0.999987	5296	2	1.0833
ASAP2	4	0.90475	0.73076	0.810275	17255	1	-3.3249	0.0070701	0.016164	0.718683	418	3	3.0915
KIAA1024	4	0.90475	0.73076	0.810275	17256	1	-3.0278	0.077471	0.14932	0.999987	2639	2	3.5015
VPS28	4	0.90475	0.73076	0.810275	17257	1	-3.0866	0.24771	0.40831	0.999987	6144	1	3.62
TRIM56	4	0.90475	0.73076	0.810275	17258	1	-2.4287	0.36139	0.4869	0.999987	7620	1	2.8657
UBE2J2	4	0.90475	0.73076	0.810275	17259	1	-2.6027	0.68454	0.85074	0.999987	12994	0	0
PRLR	4	0.90475	0.73076	0.810275	17260	1	-2.2754	0.080669	0.15501	0.999987	2730	2	2.7268
SLC16A12	4	0.90475	0.73076	0.810275	17261	1	-3.3249	0.17722	0.33584	0.999987	5081	2	1.5522
PRPH	4	0.90475	0.73076	0.810275	17262	1	-2.2338	0.081045	0.15587	0.999987	2740	2	3.1165
PHYKPL	4	0.90475	0.73076	0.810275	17263	1	-1.0891	0.12867	0.24408	0.999987	3998	2	2.1867
NPIPB5	4	0.90475	0.73076	0.810275	17264	1	-3.3249	0.50292	0.63212	0.999987	9855	1	1.8385
ADPRM	4	0.90475	0.73076	0.810275	17265	1	-1.8303	0.021107	0.059822	0.999987	1015	3	2.2551
HNRNPCL1	4	0.90475	0.73076	0.810275	17266	1	-3.3249	0.051935	0.10966	0.999987	2001	1	4.7527
PTPN21	4	0.90475	0.73076	0.810275	17267	1	-2.8935	0.13792	0.26434	0.999987	4239	2	1.8207
RCBTB1	4	0.90475	0.73076	0.810275	17268	1	-1.5482	0.82045	0.94506	0.999987	15495	0	0
COPS7A	4	0.90475	0.73076	0.810275	17269	1	-3.3249	0.0021803	0.0084433	0.677049	155	3	4.2318
DEF8	4	0.90475	0.73076	0.810275	17270	1	-1.592	0.36657	0.48984	0.999987	7695	1	2.9025
IRG1	4	0.90475	0.73076	0.810275	17271	1	-2.3882	0.18224	0.34601	0.999987	5211	2	2.1119
CDK5RAP3	4	0.90475	0.73076	0.810275	17272	1	-3.3249	0.07368	0.14143	0.999987	2541	2	3.0909
ISG20L2	3	0.90494	0.7353	0.813988	17273	0	-1.0378	0.12859	0.24196	0.999987	3995	1	3.3928
DDX27	3	0.90494	0.7353	0.813988	17274	0	-2.6027	0.8018	0.9335	0.999987	15175	0	0
UQCRQ	3	0.90494	0.7353	0.813988	17275	0	-1.7851	0.46469	0.58721	0.999987	9169	1	-0.64505
FANCL	3	0.90494	0.7353	0.813988	17276	0	-1.108	0.46469	0.58721	0.999987	9143	1	-0.64505
CD3EAP	3	0.90494	0.7353	0.813988	17277	0	-1.5206	0.46469	0.58721	0.999987	9092	1	-0.64505
GART	3	0.90494	0.7353	0.813988	17278	0	-2.3673	0.46469	0.58721	0.999987	9198	1	-0.64505
MCM7	3	0.90494	0.7353	0.813988	17279	0	-2.3673	0.46469	0.58721	0.999987	9224	1	-0.64505
IFITM3	3	0.90494	0.7353	0.813988	17280	0	-2.6027	0.46469	0.58721	0.999987	9150	1	-0.64505
HCST	3	0.90494	0.7353	0.813988	17281	0	-1.6199	0.07532	0.14952	0.999987	2581	1	4.9149
GNL2	3	0.90494	0.7353	0.813988	17282	0	-2.6027	0.68791	0.87408	0.999987	13038	0	0
C16orf59	3	0.90494	0.7353	0.813988	17283	0	-2.6027	0.099105	0.18905	0.999987	3233	1	3.3132
NOM1	3	0.90494	0.7353	0.813988	17284	0	-2.6027	0.46469	0.58721	0.999987	9205	1	-0.64505
NUDT4	3	0.90494	0.7353	0.813988	17285	0	-2.3064	0.785	0.92318	0.999987	14907	0	0
HIGD2A	3	0.90494	0.7353	0.813988	17286	0	-2.6027	0.060631	0.11537	0.999987	2222	2	2.977
SRF	3	0.90494	0.7353	0.813988	17287	0	-1.108	0.46469	0.58721	0.999987	9163	1	-0.64505
GINS1	2	0.90498	0.76762	0.833771	17288	0	0	0.067722	0.10352	0.999987	2391	1	4.143
RPL13	1	0.90608	0.90839	0.93116	17289	0	0	0.093916	0.091612	0.999987	3113	1	2.9
SYNE1	4	0.90662	0.73076	0.810275	17290	1	-1.6189	0.015047	0.039279	0.949634	760	1	7.3236
AFMID	4	0.90673	0.73076	0.810275	17291	1	-1.331	0.12211	0.23306	0.999987	3817	2	2.1818
TBC1D10C	4	0.90673	0.73076	0.810275	17292	1	-1.7148	0.38964	0.50302	0.999987	8009	1	2.3806
TBC1D19	4	0.9068	0.73076	0.810275	17293	1	-2.051	0.39542	0.50888	0.999987	8108	1	2.6284
AMFR	4	0.90688	0.73076	0.810275	17294	1	-1.1417	0.26286	0.41412	0.999987	6332	1	3.7753
DR1	2	0.90702	0.77822	0.84155	17295	0	0	0.34072	0.4443	0.999987	7297	1	-0.64505
OR8B4	4	0.90705	0.73076	0.810275	17296	1	-1.964	0.040825	0.097838	0.999987	1695	2	3.7341
FAIM2	4	0.90705	0.73076	0.810275	17297	1	-1.9949	0.0037787	0.010282	0.677049	239	3	3.8338
PACSIN3	4	0.90728	0.73192	0.811517	17298	1	-2.0702	0.010229	0.024615	0.815712	560	3	3.3512
LTB4R	4	0.90741	0.73317	0.812713	17299	1	-2.3309	0.12557	0.23906	0.999987	3909	2	2.8679
DNAH1	4	0.90759	0.73317	0.812713	17300	1	-2.03	0.58582	0.70932	0.999987	11125	1	1.485
SPDEF	4	0.90761	0.73317	0.812713	17301	1	-1.4267	0.74872	0.9092	0.999987	14207	0	0
HLA-DQA1	4	0.90769	0.73317	0.812713	17302	1	-1.694	0.7336	0.90372	0.999987	13955	0	0
LPCAT3	4	0.90792	0.73444	0.813796	17303	1	-1.4218	0.39013	0.50302	0.999987	8017	1	2.5839
LRRC71	4	0.90792	0.73444	0.813796	17304	1	-1.1121	0.68454	0.85074	0.999987	12990	0	0
HMCN2	4	0.908	0.73444	0.813796	17305	1	-1.8102	0.045406	0.10514	0.999987	1805	2	3.6216
SLCO1B1	4	0.90803	0.73444	0.813796	17306	1	-1.2701	0.015864	0.04144	0.949634	800	2	4.3802
CCS	4	0.90806	0.73444	0.813796	17307	1	-2.049	0.029263	0.084214	0.999987	1336	3	2.8295
NR3C2	4	0.90811	0.73444	0.813796	17308	1	-2.0529	0.03386	0.091939	0.999987	1498	1	6.2002
APLN	3	0.90814	0.7426	0.818585	17309	0	-1.1956	0.097911	0.18627	0.999987	3201	1	4.7229
PCDH17	4	0.90816	0.7357	0.814244	17310	1	-1.206	0.50468	0.63212	0.999987	9880	1	2.0616
HSFY1	4	0.90823	0.7357	0.814244	17311	1	-1.5681	0.5094	0.64233	0.999987	9954	1	1.9961
OSGIN2	4	0.90841	0.7357	0.814244	17312	1	-2.045	0.022845	0.062297	0.999987	1085	3	1.8918
FOXM1	4	0.90841	0.7357	0.814244	17313	1	-0.87505	0.84302	0.9552	0.999987	15912	0	0
OR1L1	4	0.90853	0.73633	0.814838	17314	1	-2.0435	0.0042837	0.011232	0.677049	267	3	5.0863
MSI2	4	0.90859	0.73695	0.815432	17315	1	-2.0257	0.45402	0.57528	0.999987	8929	1	2.3247
ZNF560	4	0.90861	0.73819	0.816714	17316	1	-1.9971	0.58199	0.7034	0.999987	11045	1	1.5522
HSD17B4	4	0.90872	0.74067	0.818585	17317	1	-1.1175	0.38154	0.4972	0.999987	7897	1	2.7722
FUT4	4	0.90872	0.74067	0.818585	17318	1	-2.0386	0.17394	0.32875	0.999987	5005	1	4.2416
PARPBP	4	0.90872	0.74067	0.818585	17319	1	-2.0386	0.079722	0.15183	0.999987	2702	2	2.6653
CHAD	4	0.90872	0.74067	0.818585	17320	1	-1.3586	0.17847	0.33729	0.999987	5106	2	1.9965
IL3RA	4	0.90872	0.74067	0.818585	17321	1	-2.0386	0.41691	0.53626	0.999987	8412	1	2.4482
ZSWIM3	4	0.90886	0.74191	0.818585	17322	1	-1.9782	0.028949	0.082882	0.999987	1319	3	3.0005
ANKRD13D	4	0.90891	0.74191	0.818585	17323	1	-0.88258	0.65675	0.8115	0.999987	12468	0	0
NDUFB3	4	0.90896	0.74191	0.818585	17324	1	-1.975	0.046653	0.10622	0.999987	1836	2	3.2435
RGPD3	3	0.90901	0.7451	0.820459	17325	0	-1.191	0.11065	0.22679	0.999987	3553	2	1.4159
RPL38	3	0.90901	0.7451	0.820459	17326	0	-1.191	0.46469	0.58721	0.999987	9201	1	-0.64505
VNN2	4	0.90906	0.74191	0.818585	17327	1	-2.0323	0.079002	0.15183	0.999987	2681	1	5.3763
SLC16A5	4	0.90908	0.74191	0.818585	17328	1	-1.4562	0.61493	0.74851	0.999987	11651	0	0
ARL16	4	0.90924	0.74191	0.818585	17329	1	-1.3214	0.17188	0.32437	0.999987	4954	2	2.3765
PSMC3IP	4	0.90924	0.74191	0.818585	17330	1	-1.3743	0.25247	0.40975	0.999987	6203	1	3.4606
ALG13	2	0.90932	0.7848	0.846316	17331	0	0	0.34072	0.4443	0.999987	7317	1	-0.64505
BTBD2	4	0.9094	0.74191	0.818585	17332	1	-1.4736	0.24649	0.40831	0.999987	6132	1	3.7814
HOXC4	4	0.90943	0.74191	0.818585	17333	1	-1.2442	0.018895	0.050754	0.999987	920	1	6.7449
PPP3CA	4	0.90962	0.74191	0.818585	17334	1	-2.0179	0.18647	0.35796	0.999987	5310	2	2.1996
KCNA2	4	0.90978	0.74311	0.818585	17335	1	-1.9834	0.029552	0.085227	0.999987	1347	3	1.9285
ORMDL2	4	0.9098	0.74311	0.818585	17336	1	-2.0186	0.088389	0.16473	0.999987	2941	2	3.3687
TEP1	4	0.90988	0.74311	0.818585	17337	1	-2.0194	0.2948	0.43731	0.999987	6715	1	3.4111
ZDHHC15	4	0.90988	0.74311	0.818585	17338	1	-2.0194	0.64845	0.7997	0.999987	12317	0	0
MYO3A	4	0.90991	0.74311	0.818585	17339	1	-1.9931	0.052123	0.10966	0.999987	2007	2	3.7871
PRPF18	4	0.90995	0.74311	0.818585	17340	1	-1.587	0.58046	0.7005	0.999987	11013	1	1.2275
CBWD1	4	0.90995	0.74311	0.818585	17341	1	-2.1642	0.53338	0.66122	0.999987	10336	1	0.84959
SERPINA7	4	0.90995	0.74311	0.818585	17342	1	-1.4492	0.69534	0.86292	0.999987	13220	0	0
GABRA6	4	0.91003	0.74311	0.818585	17343	1	-1.2718	0.55165	0.68747	0.999987	10640	1	1.6713
INTS9	3	0.91017	0.7451	0.820459	17344	0	-1.197	0.62235	0.8224	0.999987	11782	0	0
SLC20A2	4	0.91018	0.74311	0.818585	17345	1	-1.9598	0.013942	0.036063	0.938626	711	3	2.6522
PCDHA7	4	0.91036	0.74311	0.818585	17346	1	-2.0021	0.02967	0.085904	0.999987	1352	3	1.558
RFTN2	4	0.91036	0.74311	0.818585	17347	1	-1.2203	0.16272	0.31436	0.999987	4798	2	0.67802
FAM72C	2	0.91037	0.7858	0.847245	17348	0	0	0.21025	0.24712	0.999987	5727	1	2.3849
TMEM240	4	0.91048	0.74311	0.818585	17349	1	-1.1765	0.11293	0.21376	0.999987	3606	1	4.612
S100G	4	0.91048	0.74311	0.818585	17350	1	-1.9834	0.12906	0.24537	0.999987	4007	2	2.7127
NRP2	4	0.91053	0.74311	0.818585	17351	1	-2.0058	0.26638	0.41554	0.999987	6371	1	3.5439
NBPF11	2	0.91058	0.7858	0.847245	17352	0	0	0.49025	0.69313	0.999987	9638	0	0
ABCA4	4	0.91061	0.74311	0.818585	17353	1	-1.7457	0.83552	0.9548	0.999987	15784	0	0
RIMBP3B	4	0.9107	0.74311	0.818585	17354	1	-2.2336	0.50798	0.63792	0.999987	9938	1	1.6748
KDM4E	4	0.91088	0.74311	0.818585	17355	1	-1.4913	0.53338	0.66122	0.999987	10331	1	0.84959
CDK2	4	0.91088	0.74311	0.818585	17356	1	-1.9677	0.45228	0.57382	0.999987	8899	1	1.923
ORMDL1	4	0.91088	0.74311	0.818585	17357	1	-1.9677	0.10554	0.20193	0.999987	3414	1	5.4227
LOC286238	4	0.91102	0.74311	0.818585	17358	1	-1.9934	0.0056684	0.012685	0.677049	348	3	2.7582
GABRA3	3	0.91181	0.75293	0.823229	17359	0	-1.0942	0.33261	0.42129	0.999987	7181	1	2.7369
FOXD4L1	3	0.91244	0.75706	0.827027	17360	0	-1.1699	0.083083	0.16648	0.999987	2785	1	4.9693
TMCO3	3	0.9125	0.75706	0.827027	17361	0	-1.8107	0.47659	0.59255	0.999987	9397	1	1.4743
CEMP1	3	0.91253	0.75706	0.827027	17362	0	-1.085	0.10231	0.19808	0.999987	3329	2	1.8009
BTBD8	3	0.9128	0.75824	0.827264	17363	0	-1.5327	0.12289	0.24196	0.999987	3834	1	4.5413
2007-09-01	4	0.91289	0.74311	0.818585	17364	1	-1.9332	0.68822	0.85539	0.999987	13103	0	0
SAMSN1	4	0.91289	0.74311	0.818585	17365	1	-2.5873	0.42303	0.54056	0.999987	8507	1	2.4062
UBXN2B	4	0.91289	0.74311	0.818585	17366	1	-3.2414	0.69345	0.86101	0.999987	13188	0	0
RANBP1	4	0.91289	0.74311	0.818585	17367	1	-3.2414	0.64013	0.79116	0.999987	12161	0	0
OGFR	4	0.91289	0.74311	0.818585	17368	1	-1.2734	0.71479	0.8828	0.999987	13604	0	0
PRPF39	4	0.91289	0.74311	0.818585	17369	1	-1.5063	0.8615	0.9662	0.999987	16303	0	0
CHRM5	4	0.91289	0.74311	0.818585	17370	1	-3.2414	0.36378	0.4869	0.999987	7651	1	2.9139
MRPL14	4	0.91289	0.74311	0.818585	17371	1	-2.1318	0.7883	0.93697	0.999987	14975	0	0
SLC5A3	4	0.91289	0.74311	0.818585	17372	1	-3.2414	0.56535	0.69395	0.999987	10799	1	-0.64505
MED24	4	0.91289	0.74311	0.818585	17373	1	-2.9861	0.52113	0.65398	0.999987	10127	1	1.6216
MEGF9	4	0.91289	0.74311	0.818585	17374	1	-2.3603	0.18838	0.36244	0.999987	5392	2	2.4834
NDUFB7	4	0.91289	0.74311	0.818585	17375	1	-3.2414	0.43464	0.55073	0.999987	8652	1	2.282
IPPK	4	0.91289	0.74311	0.818585	17376	1	-2.2975	0.036969	0.094998	0.999987	1592	2	3.2851
FAM72A	4	0.91289	0.74311	0.818585	17377	1	-2.2536	0.45529	0.5782	0.999987	8946	1	1.6406
GSR	4	0.91289	0.74311	0.818585	17378	1	-2.7739	0.43114	0.55073	0.999987	8611	1	1.8264
TNPO1	4	0.91289	0.74311	0.818585	17379	1	-2.9861	0.06693	0.13412	0.999987	2377	2	2.1648
SLC25A51	4	0.91289	0.74311	0.818585	17380	1	-2.8484	0.13285	0.25362	0.999987	4114	1	3.9537
CBL	4	0.91289	0.74311	0.818585	17381	1	-3.2414	0.039126	0.095929	0.999987	1643	2	4.2764
OR5K1	4	0.91289	0.74311	0.818585	17382	1	-0.68255	0.025603	0.06957	0.999987	1174	1	6.7575
WDR25	4	0.91289	0.74311	0.818585	17383	1	-2.3865	0.56535	0.69395	0.999987	10768	1	-0.64505
BCHE	4	0.91289	0.74311	0.818585	17384	1	-3.2414	0.027715	0.077556	0.999987	1264	3	1.8829
NOB1	4	0.91289	0.74311	0.818585	17385	1	-2.1318	0.839	0.9548	0.999987	15849	0	0
SLC6A8	4	0.91289	0.74311	0.818585	17386	1	-2.3212	0.0070468	0.016164	0.718683	417	1	7.431
SPIB	4	0.91289	0.74311	0.818585	17387	1	-3.2414	0.077332	0.1485	0.999987	2636	2	3.3744
ACKR1	4	0.91289	0.74311	0.818585	17388	1	-3.2414	0.18459	0.35193	0.999987	5265	1	4.1081
SNX7	4	0.91289	0.74311	0.818585	17389	1	-3.2414	0.004077	0.010937	0.677049	254	2	6.1884
RTN4RL1	4	0.91289	0.74311	0.818585	17390	1	-3.2414	0.0033071	0.0095817	0.677049	213	2	5.8373
KY	4	0.91289	0.74311	0.818585	17391	1	-1.571	0.16272	0.31436	0.999987	4819	2	0.77689
OR8B2	4	0.91289	0.74311	0.818585	17392	1	-2.161	0.6394	0.79116	0.999987	12153	0	0
PTPRO	4	0.91289	0.74311	0.818585	17393	1	-3.2414	0.12033	0.23065	0.999987	3782	1	5.0911
TCL1B	4	0.91289	0.74311	0.818585	17394	1	-1.8521	0.63482	0.78234	0.999987	12008	0	0
CCDC102B	4	0.91289	0.74311	0.818585	17395	1	-1.5055	0.839	0.9548	0.999987	15838	0	0
KLRB1	4	0.91289	0.74311	0.818585	17396	1	-1.28	0.11343	0.21376	0.999987	3624	2	2.9505
INO80E	4	0.91289	0.74311	0.818585	17397	1	-2.5873	0.10033	0.18826	0.999987	3262	2	3.0372
P2RY10	4	0.91289	0.74311	0.818585	17398	1	-1.1046	0.019402	0.053513	0.999987	944	1	6.5537
CTPS1	4	0.91289	0.74311	0.818585	17399	1	-1.7467	0.0070701	0.016164	0.718683	419	3	2.248
WNK1	3	0.91324	0.76064	0.828605	17400	0	-1.9332	0.74584	0.90174	0.999987	14149	0	0
FBRS	3	0.91324	0.76064	0.828605	17401	0	-1.1121	0.092781	0.18369	0.999987	3075	2	1.2119
TMA7	3	0.91367	0.76064	0.828605	17402	0	-1.1522	0.069579	0.13317	0.999987	2428	2	2.4334
ZNF839	4	0.91482	0.74311	0.818585	17403	1	-1.5204	0.17607	0.33299	0.999987	5054	2	2.1921
CABYR	4	0.91482	0.74311	0.818585	17404	1	-1.2984	0.38454	0.50154	0.999987	7939	1	2.8278
MAP3K3	4	0.91488	0.74496	0.820459	17405	1	-1.7811	0.4473	0.56656	0.999987	8824	1	2.4081
TBC1D17	4	0.91497	0.74682	0.820878	17406	1	-1.5195	0.62051	0.75557	0.999987	11744	0	0
PHF11	4	0.91497	0.74682	0.820878	17407	1	-1.9879	0.12821	0.24408	0.999987	3986	2	3.3215
KREMEN1	4	0.91506	0.74747	0.821107	17408	1	-1.9774	4.447e-05	2.0524e-05	0.048886	5	3	6.4811
ZNF500	4	0.91506	0.74747	0.821107	17409	1	-1.9774	0.34593	0.47379	0.999987	7417	1	2.9283
TMEM88	4	0.91515	0.74811	0.821107	17410	1	-1.3044	0.16272	0.31436	0.999987	4767	2	0.64908
TSPY8	4	0.91515	0.74811	0.821107	17411	1	-1.9754	0.14315	0.27272	0.999987	4349	2	2.9101
ERBB3	4	0.91535	0.74811	0.821107	17412	1	-1.904	0.17425	0.32875	0.999987	5014	2	2.4707
ELFN1	4	0.91535	0.74811	0.821107	17413	1	-1.1751	0.32376	0.45925	0.999987	7065	1	3.3563
ACAT2	4	0.91535	0.74811	0.821107	17414	1	-0.6372	0.23652	0.40247	0.999987	6022	1	2.8331
ZNF334	4	0.91557	0.74811	0.821107	17415	1	-1.7051	0.041593	0.098837	0.999987	1718	1	6.4057
ARX	4	0.91557	0.74811	0.821107	17416	1	-1.5873	0.74577	0.90715	0.999987	14126	0	0
ERICH4	4	0.91557	0.74811	0.821107	17417	1	-1.7132	0.08787	0.16382	0.999987	2928	2	3.1282
BRICD5	4	0.91574	0.74811	0.821107	17418	1	-1.963	0.08469	0.16026	0.999987	2831	2	3.6323
SCIMP	4	0.91579	0.74811	0.821107	17419	1	-1.0076	0.30574	0.44457	0.999987	6838	1	3.2104
TBC1D1	4	0.91582	0.74811	0.821107	17420	1	-1.9065	0.18147	0.33869	0.999987	5190	2	2.1944
KLHL5	4	0.91587	0.74811	0.821107	17421	1	-0.93675	0.8159	0.94174	0.999987	15418	0	0
KLRG2	4	0.91593	0.74811	0.821107	17422	1	-1.9497	0.19565	0.37613	0.999987	5560	2	1.4605
ZNF324	4	0.91608	0.74811	0.821107	17423	1	-1.938	0.13665	0.26434	0.999987	4212	2	2.3294
CCDC154	4	0.91612	0.74811	0.821107	17424	1	-1.1185	0.047869	0.10622	0.999987	1873	2	3.2586
RANBP3L	4	0.91615	0.74811	0.821107	17425	1	-1.6086	0.094162	0.17622	0.999987	3119	2	2.653
SERPINB13	4	0.91627	0.74811	0.821107	17426	1	-1.9351	0.61185	0.74416	0.999987	11601	1	1.5243
QDPR	4	0.91627	0.74811	0.821107	17427	1	-2.1208	0.73425	0.90512	0.999987	13964	0	0
GPR20	4	0.91627	0.74811	0.821107	17428	1	-1.5783	0.0018798	0.0079013	0.677049	137	2	6.3965
PSMC5	3	0.91633	0.76181	0.828891	17429	0	-2.4622	0.092781	0.18369	0.999987	3063	2	-0.64505
ING5	3	0.91633	0.76181	0.828891	17430	0	-2.3064	0.74584	0.90174	0.999987	14135	0	0
NGDN	3	0.91633	0.76181	0.828891	17431	0	-2.4622	0.31906	0.39821	0.999987	7007	1	2.1226
ZBTB17	3	0.91633	0.76181	0.828891	17432	0	-2.4622	0.028694	0.04903	0.979311	1308	2	2.8116
LMO2	3	0.91633	0.76181	0.828891	17433	0	-2.4622	0.63605	0.82998	0.999987	12074	0	0
EMC6	3	0.91633	0.76181	0.828891	17434	0	-2.4622	0.0020087	0.0031896	0.677049	143	2	5.3423
PDCD7	3	0.91633	0.76181	0.828891	17435	0	-2.1977	0.63605	0.82998	0.999987	12098	0	0
DHX38	3	0.91633	0.76181	0.828891	17436	0	-2.4622	0.4333	0.55123	0.999987	8635	1	1.3556
PRPF6	3	0.91633	0.76181	0.828891	17437	0	-2.4622	0.46469	0.58721	0.999987	9191	1	-0.64505
INTS7	3	0.91633	0.76181	0.828891	17438	0	-2.3064	0.8018	0.9335	0.999987	15169	0	0
SFPQ	3	0.91633	0.76181	0.828891	17439	0	-2.297	0.46469	0.58721	0.999987	9187	1	-0.64505
POLR2E	3	0.91633	0.76181	0.828891	17440	0	-2.4622	0.69974	0.87446	0.999987	13307	0	0
TFRC	3	0.91633	0.76181	0.828891	17441	0	-2.297	0.46469	0.58721	0.999987	9202	1	-0.64505
HSPA14	3	0.91633	0.76181	0.828891	17442	0	-2.4622	0.68791	0.87408	0.999987	13060	0	0
GPI	3	0.91633	0.76181	0.828891	17443	0	-1.4503	0.52172	0.66245	0.999987	10141	0	0
CBWD3	3	0.91633	0.76181	0.828891	17444	0	-2.4622	0.30182	0.37994	0.999987	6794	1	2.1296
POP5	3	0.91633	0.76181	0.828891	17445	0	-1.9332	0.74584	0.90174	0.999987	14157	0	0
CCDC101	3	0.91633	0.76181	0.828891	17446	0	-1.7785	0.63605	0.82998	0.999987	12028	0	0
TTC30B	4	0.91647	0.74811	0.821107	17447	1	-1.7335	0.12633	0.24154	0.999987	3930	2	2.5126
CCL7	4	0.91647	0.74811	0.821107	17448	1	-1.5609	0.39076	0.50302	0.999987	8029	1	2.7511
ABCG1	4	0.91647	0.74811	0.821107	17449	1	-1.4767	0.19517	0.37459	0.999987	5551	2	1.3325
SULT2B1	4	0.91681	0.74935	0.821981	17450	1	-1.2348	0.13785	0.26434	0.999987	4237	1	4.656
FAM83E	4	0.91685	0.75062	0.822245	17451	1	-1.7146	0.43678	0.55217	0.999987	8689	1	2.5435
CEP350	4	0.91685	0.75062	0.822245	17452	1	-1.1816	0.017483	0.045551	0.949634	869	2	4.7368
GNAQ	4	0.91692	0.75185	0.822608	17453	1	-1.9031	0.36316	0.4869	0.999987	7643	1	2.9983
PIR	4	0.91694	0.75185	0.822608	17454	1	-1.9202	0.086834	0.16382	0.999987	2895	2	2.6989
SCAND1	4	0.91702	0.75185	0.822608	17455	1	-1.5945	0.052039	0.10966	0.999987	2005	2	3.9161
PPIA	4	0.91702	0.75185	0.822608	17456	1	-1.5547	0.74015	0.90578	0.999987	14055	0	0
ARMC5	4	0.91702	0.75185	0.822608	17457	1	-1.4129	0.71637	0.88518	0.999987	13636	0	0
GKN1	4	0.91724	0.75307	0.823229	17458	1	-1.6922	0.063167	0.12816	0.999987	2283	2	3.5831
TMEM156	4	0.91724	0.75307	0.823229	17459	1	-1.6317	0.11723	0.22407	0.999987	3706	1	4.9121
ESAM	4	0.91729	0.75307	0.823229	17460	1	-1.3016	0.50064	0.62917	0.999987	9817	1	2.1052
AKAP10	4	0.9173	0.75307	0.823229	17461	1	-1.5287	0.41108	0.53049	0.999987	8329	1	2.5772
TENM1	4	0.91734	0.75307	0.823229	17462	1	-0.50736	0.63868	0.7899	0.999987	12140	0	0
TMC4	4	0.91753	0.75307	0.823229	17463	1	-1.8564	0.0051066	0.011969	0.677049	310	2	5.8937
CNDP2	4	0.91753	0.75307	0.823229	17464	1	-1.8564	0.52647	0.65682	0.999987	10214	1	1.8759
RBM20	4	0.91753	0.75307	0.823229	17465	1	-1.6177	0.14325	0.27272	0.999987	4352	2	1.6863
NTN3	4	0.9177	0.75307	0.823229	17466	1	-1.2106	0.43364	0.55073	0.999987	8639	1	2.625
UBXN4	4	0.91776	0.75307	0.823229	17467	1	-1.1989	0.12377	0.23547	0.999987	3864	1	4.5697
DDAH1	4	0.91778	0.75307	0.823229	17468	1	-1.3651	0.080731	0.15502	0.999987	2734	1	5.2418
PLCXD2	4	0.91791	0.75307	0.823229	17469	1	-1.2545	0.68238	0.84974	0.999987	12934	0	0
CNTRL	4	0.91791	0.75307	0.823229	17470	1	-1.9017	0.12404	0.23547	0.999987	3873	2	2.9428
LRRN1	4	0.91791	0.75307	0.823229	17471	1	-1.414	0.62298	0.7611	0.999987	11796	0	0
NBAS	2	0.91819	0.80133	0.852544	17472	0	0	0.044208	0.093382	0.999987	1777	1	4.4652
GPN1	2	0.91819	0.80133	0.852544	17473	0	0	0.3169	0.41197	0.999987	6982	1	0.84959
EMC1	2	0.91819	0.80133	0.852544	17474	0	0	0.35084	0.44935	0.999987	7473	1	1.3611
FPGS	2	0.91819	0.80133	0.852544	17475	0	0	0.14749	0.1767	0.999987	4459	1	3.6248
SRSF2	2	0.91819	0.80133	0.852544	17476	0	0	0.18363	0.21708	0.999987	5247	1	3.0953
CEBPZ	2	0.91819	0.80133	0.852544	17477	0	0	0.23003	0.27726	0.999987	5947	1	2.0498
DDX21	2	0.91819	0.80133	0.852544	17478	0	0	0.34072	0.4443	0.999987	7275	1	-0.64505
EIF5	2	0.91819	0.80133	0.852544	17479	0	0	0.15838	0.18967	0.999987	4682	1	2.0451
MEN1	2	0.91819	0.80133	0.852544	17480	0	0	0.1046	0.13374	0.999987	3384	1	2.6898
UBE2M	2	0.91819	0.80133	0.852544	17481	0	0	0.010193	0.010568	0.677049	557	1	6.6208
PKM	2	0.91819	0.80133	0.852544	17482	0	0	0.34072	0.4443	0.999987	7300	1	-0.64505
MTG2	2	0.91819	0.80133	0.852544	17483	0	0	0.21138	0.24712	0.999987	5739	1	1.5678
PPP4C	2	0.91819	0.80133	0.852544	17484	0	0	0.49025	0.69313	0.999987	9621	0	0
TXN2	2	0.91819	0.80133	0.852544	17485	0	0	0.34072	0.4443	0.999987	7319	1	-0.64505
RPS15	2	0.91819	0.80133	0.852544	17486	0	0	0.0073363	0.0059045	0.677049	432	1	6.1403
ENO1	2	0.91819	0.80133	0.852544	17487	0	0	0.34072	0.4443	0.999987	7336	1	-0.64505
HIST1H2BL	2	0.91819	0.80133	0.852544	17488	0	0	0.43736	0.6123	0.999987	8695	0	0
ISCU	2	0.91819	0.80133	0.852544	17489	0	0	0.033273	0.072738	0.999987	1486	1	5.247
C1orf61	4	0.91852	0.75429	0.824333	17490	1	-1.3244	0.68858	0.85726	0.999987	13109	0	0
ANXA9	4	0.91858	0.75429	0.824333	17491	1	-1.15	0.21215	0.38795	0.999987	5749	1	2.869
KCNB2	4	0.91872	0.75429	0.824333	17492	1	-1.3994	0.17084	0.32296	0.999987	4927	2	2.6402
CLIC4	4	0.91875	0.75429	0.824333	17493	1	-1.8554	0.038705	0.095928	0.999987	1632	2	4.8469
TSPAN4	4	0.91877	0.75494	0.824993	17494	1	-1.8807	0.38887	0.50302	0.999987	7992	1	2.7331
GCLC	3	0.91878	0.76522	0.831794	17495	0	-1.524	0.46469	0.58721	0.999987	9175	1	-0.64505
YIPF2	4	0.91887	0.75559	0.825559	17496	1	-2.1813	0.18262	0.34601	0.999987	5223	2	2.6087
ZNF705E	4	0.91887	0.75559	0.825559	17497	1	-1.9005	0.0010194	0.004022	0.677049	77	3	5.2777
KRT36	4	0.91887	0.75559	0.825559	17498	1	-1.9005	0.026165	0.072418	0.999987	1197	3	2.034
WWC1	4	0.91903	0.75807	0.827264	17499	1	-1.4543	0.40688	0.52467	0.999987	8266	1	2.6141
METTL7A	4	0.91906	0.75807	0.827264	17500	1	-1.1478	0.32927	0.46071	0.999987	7136	1	3.1761
TRHDE	4	0.91919	0.75928	0.827264	17501	1	-1.0398	0.60452	0.73844	0.999987	11457	1	1.4124
ATXN7L3	3	0.92052	0.7698	0.835576	17502	0	-1.5802	0.68791	0.87408	0.999987	13048	0	0
ORC5	3	0.92066	0.7698	0.835576	17503	0	-1.5877	0.63605	0.82998	0.999987	12092	0	0
AP1G1	4	0.92087	0.75928	0.827264	17504	1	-3.1527	0.006562	0.014712	0.702076	383	2	5.1585
TBCE	4	0.92087	0.75928	0.827264	17505	1	-2.8484	0.50914	0.64233	0.999987	9952	1	1.1236
MKL1	4	0.92087	0.75928	0.827264	17506	1	-1.416	0.37371	0.49429	0.999987	7795	1	2.6891
IRF2BP2	4	0.92087	0.75928	0.827264	17507	1	-3.1527	0.63987	0.79116	0.999987	12158	0	0
MT1X	4	0.92087	0.75928	0.827264	17508	1	-2.7307	0.36268	0.4869	0.999987	7638	1	2.8912
BPTF	4	0.92087	0.75928	0.827264	17509	1	-2.7307	0.27431	0.4243	0.999987	6468	1	3.3598
MRPL38	4	0.92087	0.75928	0.827264	17510	1	-2.1318	0.74015	0.90578	0.999987	14075	0	0
GABARAP	4	0.92087	0.75928	0.827264	17511	1	-3.1527	0.14897	0.29108	0.999987	4489	2	1.8776
TECTB	4	0.92087	0.75928	0.827264	17512	1	-3.1527	0.00041717	0.0010363	0.470179	33	3	6.448
SPOP	4	0.92087	0.75928	0.827264	17513	1	-3.1527	0.44875	0.56802	0.999987	8853	1	2.2972
TSEN34	4	0.92087	0.75928	0.827264	17514	1	-3.1527	0.0086258	0.019183	0.725257	491	3	3.5778
KCTD17	4	0.92087	0.75928	0.827264	17515	1	-2.3045	0.49751	0.62616	0.999987	9767	1	2.1097
OAZ1	4	0.92087	0.75928	0.827264	17516	1	-1.9332	0.57883	0.69901	0.999987	10981	1	1.4613
TOX4	4	0.92087	0.75928	0.827264	17517	1	-1.8669	0.60932	0.74136	0.999987	11553	1	1.2589
POMK	4	0.92087	0.75928	0.827264	17518	1	-2.2596	0.070932	0.13767	0.999987	2466	2	2.7926
SAR1A	4	0.92087	0.75928	0.827264	17519	1	-1.5001	0.25186	0.40975	0.999987	6194	1	3.7653
GOLGA8J	4	0.92087	0.75928	0.827264	17520	1	-3.1527	0.56535	0.69395	0.999987	10741	1	-0.64505
ISPD	4	0.92087	0.75928	0.827264	17521	1	-0.98091	0.35248	0.48111	0.999987	7496	1	2.75
MAGED4B	4	0.92087	0.75928	0.827264	17522	1	-2.2501	0.77102	0.92816	0.999987	14634	0	0
FANCM	4	0.92087	0.75928	0.827264	17523	1	-3.0005	0.16272	0.31436	0.999987	4749	2	0.3502
COMMD2	4	0.92087	0.75928	0.827264	17524	1	-2.0102	0.19553	0.37613	0.999987	5557	2	1.6976
DLG4	4	0.92087	0.75928	0.827264	17525	1	-3.0005	0.019259	0.052525	0.999987	938	2	4.1323
CCL3L3	4	0.92087	0.75928	0.827264	17526	1	-1.6581	0.56535	0.69395	0.999987	10820	1	-0.64505
DBH	4	0.92087	0.75928	0.827264	17527	1	-2.0169	0.35999	0.48547	0.999987	7594	1	2.6342
GPR33	4	0.92087	0.75928	0.827264	17528	1	-2.108	0.060433	0.12364	0.999987	2217	2	3.5271
C16orf87	4	0.92087	0.75928	0.827264	17529	1	-2.3568	0.17577	0.33299	0.999987	5047	1	4.4225
SLC7A11	4	0.92087	0.75928	0.827264	17530	1	-2.8074	0.56535	0.69395	0.999987	10745	1	-0.64505
USP17L3	4	0.92087	0.75928	0.827264	17531	1	-2.5429	0.025391	0.069044	0.999987	1166	1	5.2418
CCDC142	4	0.92087	0.75928	0.827264	17532	1	-3.1527	0.086504	0.16382	0.999987	2885	2	2.5926
OAZ3	4	0.92087	0.75928	0.827264	17533	1	-1.0921	0.20059	0.38207	0.999987	5632	1	4.31
IRF2BP1	4	0.92087	0.75928	0.827264	17534	1	-2.3064	0.51169	0.64233	0.999987	9985	1	1.7554
UBE2V1	4	0.92087	0.75928	0.827264	17535	1	-2.6027	0.56535	0.69395	0.999987	10793	1	-0.64505
COL23A1	4	0.92087	0.75928	0.827264	17536	1	-1.6581	0.077024	0.14768	0.999987	2628	2	2.6115
STK31	4	0.92087	0.75928	0.827264	17537	1	-1.6581	0.027072	0.074266	0.999987	1238	2	3.7259
KRT34	4	0.92087	0.75928	0.827264	17538	1	-3.1527	0.034991	0.093215	0.999987	1527	2	3.377
STMN3	4	0.92087	0.75928	0.827264	17539	1	-1.6581	0.019402	0.053513	0.999987	945	1	6.5537
GLUD2	3	0.92089	0.77091	0.836731	17540	0	-1.0503	0.02185	0.040385	0.949634	1045	2	3.5054
DOHH	3	0.92208	0.77315	0.838538	17541	0	-1.4861	0.10175	0.19643	0.999987	3311	1	4.1557
PKD1L2	4	0.92252	0.75928	0.827264	17542	1	-1.4644	0.71218	0.882	0.999987	13570	0	0
HSP90B1	3	0.92254	0.77651	0.839885	17543	0	-1.5995	0.53772	0.6938	0.999987	10382	0	0
UBE2B	4	0.92256	0.75928	0.827264	17544	1	-1.5536	0.72265	0.89285	0.999987	13751	0	0
TIRAP	4	0.92261	0.75928	0.827264	17545	1	-1.8991	0.53529	0.66122	0.999987	10350	1	1.7744
NABP1	4	0.92261	0.75928	0.827264	17546	1	-1.7823	0.55443	0.69323	0.999987	10685	1	1.6063
FAM89A	4	0.92261	0.75928	0.827264	17547	1	-1.8991	0.54585	0.68015	0.999987	10551	1	1.7011
TRIM24	4	0.92268	0.75928	0.827264	17548	1	-2.2405	0.10479	0.19975	0.999987	3389	1	5.2532
CD3D	4	0.92283	0.76168	0.828891	17549	1	-1.9997	0.079223	0.15183	0.999987	2688	2	3.6139
SSR3	4	0.92283	0.76168	0.828891	17550	1	-1.108	0.70417	0.87189	0.999987	13392	0	0
TMIGD3	4	0.92283	0.76168	0.828891	17551	1	-1.4314	0.47957	0.60585	0.999987	9446	1	2.1021
TEKT5	4	0.92302	0.76292	0.829431	17552	1	-1.1338	0.2923	0.43581	0.999987	6691	1	3.5202
ATP11AUN	4	0.92303	0.76292	0.829431	17553	1	-1.279	0.1312	0.25234	0.999987	4064	1	4.5682
RNF114	4	0.92304	0.76292	0.829431	17554	1	-1.1503	0.61065	0.74416	0.999987	11581	1	1.0481
HIVEP1	4	0.92306	0.76292	0.829431	17555	1	-1.2143	0.21536	0.38942	0.999987	5783	1	4.0526
NID1	4	0.92307	0.76292	0.829431	17556	1	-1.1063	0.53035	0.65829	0.999987	10281	1	1.9269
FCRL4	4	0.92311	0.76292	0.829431	17557	1	-1.4597	0.066866	0.13412	0.999987	2374	2	3.7451
ZNF112	4	0.92323	0.76292	0.829431	17558	1	-1.8071	0.011782	0.029973	0.876362	618	3	4.3803
B3GNT3	4	0.92323	0.76292	0.829431	17559	1	-1.2604	0.44686	0.56369	0.999987	8818	1	1.9375
SPINK13	4	0.92323	0.76292	0.829431	17560	1	-1.8071	0.07488	0.1445	0.999987	2568	2	3.3335
CHST12	4	0.92339	0.76292	0.829431	17561	1	-1.103	0.37979	0.4972	0.999987	7875	1	2.9518
SLC12A5	4	0.92354	0.76292	0.829431	17562	1	-1.663	0.46003	0.58108	0.999987	9027	1	2.5273
TMEM56	4	0.92358	0.76292	0.829431	17563	1	-1.8727	0.057178	0.12167	0.999987	2136	1	6.0494
ABHD15	4	0.92364	0.76292	0.829431	17564	1	-1.4227	0.10414	0.19655	0.999987	3373	2	3.5754
WBP2NL	4	0.92369	0.76292	0.829431	17565	1	-1.8588	0.31955	0.45482	0.999987	7013	1	3.3222
EPHB1	4	0.92374	0.76413	0.83065	17566	1	-1.8469	0.10435	0.19758	0.999987	3380	2	2.907
ADGRB2	4	0.92374	0.76413	0.83065	17567	1	-1.2807	0.021361	0.060389	0.999987	1030	2	3.8912
LHX6	4	0.9238	0.76538	0.831911	17568	1	-1.8633	0.0077974	0.017883	0.725257	451	2	4.9206
FAM53A	4	0.92394	0.76783	0.833771	17569	1	-1.162	0.66369	0.82263	0.999987	12610	0	0
MXI1	4	0.92395	0.76783	0.833771	17570	1	-1.8432	0.10024	0.18826	0.999987	3259	1	5.0476
CRYAA	4	0.92401	0.76783	0.833771	17571	1	-1.5198	0.33965	0.46803	0.999987	7265	1	3.0119
LDB2	4	0.92405	0.76783	0.833771	17572	1	-1.4879	0.12735	0.24408	0.999987	3966	2	2.5014
ZNF513	4	0.92408	0.76783	0.833771	17573	1	-1.6173	0.49897	0.62769	0.999987	9795	1	1.8909
ZFYVE21	4	0.92411	0.76783	0.833771	17574	1	-1.7692	0.12932	0.24537	0.999987	4017	2	2.8803
TDRD1	4	0.92419	0.76783	0.833771	17575	1	-1.8227	0.074864	0.1445	0.999987	2567	2	3.3466
RDH16	4	0.92428	0.76783	0.833771	17576	1	-0.90583	0.597	0.72677	0.999987	11314	1	1.5101
GSDMB	4	0.92428	0.76783	0.833771	17577	1	-1.8327	0.61543	0.74851	0.999987	11664	0	0
FAM49A	4	0.92437	0.76783	0.833771	17578	1	-1.0398	0.84807	0.95899	0.999987	16014	0	0
SDC1	4	0.92439	0.76783	0.833771	17579	1	-1.5493	0.51209	0.64233	0.999987	9997	1	1.904
CCL14	4	0.92442	0.76783	0.833771	17580	1	-1.8297	0.13998	0.26693	0.999987	4283	1	4.7133
KPNA6	4	0.92445	0.76783	0.833771	17581	1	-1.1118	0.60322	0.73702	0.999987	11435	1	1.0284
DGKI	4	0.92453	0.76783	0.833771	17582	1	-1.8558	0.31744	0.45334	0.999987	6992	1	3.0053
EIF3I	3	0.92456	0.781	0.84334	17583	0	-0.97259	0.46469	0.58721	0.999987	9104	1	-0.64505
CCNC	3	0.9247	0.781	0.84334	17584	0	-0.93985	0.46469	0.58721	0.999987	9094	1	-0.64505
CALCR	4	0.92479	0.76846	0.834409	17585	1	-1.0761	0.59403	0.72097	0.999987	11266	1	1.6633
TNFRSF21	4	0.92481	0.76909	0.834952	17586	1	-1.515	0.14856	0.2897	0.999987	4479	2	2.0303
ST20	3	0.92482	0.781	0.84334	17587	0	-0.94252	0.033113	0.055977	0.999987	1481	2	2.8825
SLC35C1	4	0.92485	0.76909	0.834952	17588	1	-1.6838	0.33376	0.46368	0.999987	7194	1	3.1012
C9orf139	4	0.92491	0.76909	0.834952	17589	1	-1.8247	0.10525	0.20083	0.999987	3405	2	2.2495
DUS4L	4	0.92513	0.77157	0.837401	17590	1	-1.2026	0.040124	0.096391	0.999987	1674	1	6.3101
TAGLN	4	0.92518	0.77283	0.83825	17591	1	-2.3064	0.11367	0.21377	0.999987	3632	1	4.8989
JOSD2	4	0.92521	0.77283	0.83825	17592	1	-0.99304	0.093306	0.17337	0.999987	3098	2	2.6554
MUTYH	4	0.92554	0.77284	0.83825	17593	1	-1.3079	0.030715	0.088314	0.999987	1399	2	3.6295
MYH8	4	0.92554	0.77284	0.83825	17594	1	-1.436	0.27837	0.42579	0.999987	6508	1	3.4102
HIST1H3J	4	0.92554	0.77284	0.83825	17595	1	-1.1072	0.035057	0.093215	0.999987	1531	2	3.4637
TGM4	4	0.92554	0.77284	0.83825	17596	1	-1.756	0.4286	0.54927	0.999987	8573	1	2.5093
ZSCAN2	4	0.92554	0.77284	0.83825	17597	1	-1.756	0.2544	0.41122	0.999987	6228	1	2.8092
SETD4	4	0.92554	0.77284	0.83825	17598	1	-1.756	0.091637	0.1693	0.999987	3023	2	2.5021
FRAT1	4	0.92554	0.77284	0.83825	17599	1	-1.756	0.076102	0.14613	0.999987	2605	2	3.391
TNRC18	4	0.92571	0.77284	0.83825	17600	1	-1.0572	0.71912	0.88903	0.999987	13681	0	0
OR2J2	4	0.92571	0.77284	0.83825	17601	1	-1.1342	0.24016	0.40247	0.999987	6068	1	3.7393
SCP2	4	0.92582	0.77409	0.839226	17602	1	-1.1043	0.1794	0.33869	0.999987	5127	1	4.2873
MAP2K1	4	0.92587	0.77409	0.839226	17603	1	-1.2332	0.32723	0.4607	0.999987	7111	1	3.1798
HMBOX1	4	0.92612	0.77409	0.839226	17604	1	-1.3184	0.36882	0.48984	0.999987	7725	1	2.9726
DNAAF1	4	0.92624	0.77409	0.839226	17605	1	-1.7985	0.079738	0.15183	0.999987	2703	2	2.9377
C14orf105	4	0.92626	0.77409	0.839226	17606	1	-1.5981	0.62195	0.7611	0.999987	11775	0	0
OR51F2	4	0.92631	0.77409	0.839226	17607	1	-0.87587	0.62991	0.77579	0.999987	11913	0	0
C10orf25	4	0.92638	0.77409	0.839226	17608	1	-1.3347	0.044764	0.10514	0.999987	1793	2	3.9614
NAALADL2	4	0.9266	0.77533	0.839885	17609	1	-1.3437	0.65933	0.81938	0.999987	12513	0	0
TRIB3	4	0.92663	0.77594	0.839885	17610	1	-0.99049	0.073748	0.1422	0.999987	2542	2	3.7085
LOC81691	4	0.92667	0.77655	0.839885	17611	1	-1.5049	0.13892	0.26434	0.999987	4263	1	4.3762
ZNF783	4	0.92677	0.77655	0.839885	17612	1	-1.5395	0.12944	0.24537	0.999987	4024	2	3.1624
TRIM46	4	0.92679	0.77655	0.839885	17613	1	-1.768	0.62449	0.76376	0.999987	11822	0	0
CTSV	4	0.9268	0.77655	0.839885	17614	1	-2.2425	0.43818	0.55217	0.999987	8714	1	2.3935
OR2T2	4	0.92687	0.77655	0.839885	17615	1	-1.8	0.026648	0.073909	0.999987	1218	3	3.5368
CPSF4	3	0.92751	0.7886	0.848641	17616	0	-0.68818	0.63605	0.82998	0.999987	12091	0	0
DCTN4	3	0.92751	0.7886	0.848641	17617	0	-1.3725	0.62726	0.82432	0.999987	11868	0	0
TXNRD1	3	0.92751	0.7886	0.848641	17618	0	-1.5759	0.5165	0.65212	0.999987	10066	0	0
COPS3	3	0.92751	0.7886	0.848641	17619	0	-1.3725	0.66236	0.85031	0.999987	12586	0	0
IKBKAP	3	0.92751	0.7886	0.848641	17620	0	-2.2191	0.46469	0.58721	0.999987	9148	1	-0.64505
ATP5B	3	0.92751	0.7886	0.848641	17621	0	-2.2191	0.68791	0.87408	0.999987	13076	0	0
SAP18	3	0.92751	0.7886	0.848641	17622	0	-2.3064	0.46469	0.58721	0.999987	9089	1	-0.64505
NOL9	3	0.92751	0.7886	0.848641	17623	0	-2.1318	0.77665	0.92183	0.999987	14751	0	0
AK6	3	0.92751	0.7886	0.848641	17624	0	-2.3064	0.12272	0.24196	0.999987	3829	1	3.3029
EIF2S1	3	0.92751	0.7886	0.848641	17625	0	-2.3064	0.63605	0.82998	0.999987	12061	0	0
MRPL15	3	0.92751	0.7886	0.848641	17626	0	-2.1198	0.10513	0.20888	0.999987	3400	1	4.4972
MSL1	3	0.92751	0.7886	0.848641	17627	0	-2.1198	0.64646	0.83549	0.999987	12274	0	0
RAD50	3	0.92751	0.7886	0.848641	17628	0	-2.3064	0.65176	0.83904	0.999987	12383	0	0
MRPS21	3	0.92751	0.7886	0.848641	17629	0	-2.1198	0.18147	0.28037	0.999987	5191	1	3.3163
POLR2G	3	0.92751	0.7886	0.848641	17630	0	-2.3064	0.64655	0.83549	0.999987	12276	0	0
GFM1	3	0.92751	0.7886	0.848641	17631	0	-2.1198	0.70654	0.87523	0.999987	13468	0	0
MAK16	3	0.92751	0.7886	0.848641	17632	0	-2.3064	0.46469	0.58721	0.999987	9123	1	-0.64505
TSR2	3	0.92751	0.7886	0.848641	17633	0	-1.4041	0.46469	0.58721	0.999987	9115	1	-0.64505
LRR1	3	0.92751	0.7886	0.848641	17634	0	-2.1198	0.63605	0.82998	0.999987	12071	0	0
CHORDC1	3	0.92751	0.7886	0.848641	17635	0	-2.3064	0.044108	0.077328	0.999987	1776	2	2.358
SUPT4H1	3	0.92751	0.7886	0.848641	17636	0	-2.1198	0.66898	0.86107	0.999987	12702	0	0
ALG11	3	0.92751	0.7886	0.848641	17637	0	-2.3064	0.63605	0.82998	0.999987	12051	0	0
ATP5E	3	0.92751	0.7886	0.848641	17638	0	-2.3064	0.46469	0.58721	0.999987	9168	1	-0.64505
RXFP3	4	0.92864	0.77655	0.839885	17639	1	-2.0723	0.050271	0.10792	0.999987	1941	2	3.1072
HSD17B2	4	0.92864	0.77655	0.839885	17640	1	-3.0582	0.085852	0.16382	0.999987	2866	2	2.424
PTCD1	4	0.92864	0.77655	0.839885	17641	1	-2.7602	0.16272	0.31436	0.999987	4790	2	0.94426
OPLAH	4	0.92864	0.77655	0.839885	17642	1	-3.0582	0.54396	0.67726	0.999987	10518	1	1.685
GSDMC	4	0.92864	0.77655	0.839885	17643	1	-2.0266	0.8998	0.9791	0.999987	17030	0	0
ME2	4	0.92864	0.77655	0.839885	17644	1	-2.2549	0.050985	0.10908	0.999987	1972	2	4.1397
DFFA	4	0.92864	0.77655	0.839885	17645	1	-1.44	0.48182	0.60731	0.999987	9477	1	1.9331
MYO7A	4	0.92864	0.77655	0.839885	17646	1	-2.2664	0.56535	0.69395	0.999987	10897	1	-0.64505
PTP4A1	4	0.92864	0.77655	0.839885	17647	1	-1.8465	0.22997	0.39805	0.999987	5945	1	3.6336
CCDC47	4	0.92864	0.77655	0.839885	17648	1	-2.1318	0.36663	0.48984	0.999987	7696	1	2.7634
MPHOSPH6	4	0.92864	0.77655	0.839885	17649	1	-3.0582	0.29597	0.43731	0.999987	6729	1	3.2417
SEC13	4	0.92864	0.77655	0.839885	17650	1	-2.9533	0.68089	0.84878	0.999987	12920	0	0
GFER	4	0.92864	0.77655	0.839885	17651	1	-2.8484	0.7883	0.93697	0.999987	14983	0	0
ERBB2IP	4	0.92864	0.77655	0.839885	17652	1	-0.83874	0.12607	0.24032	0.999987	3922	1	4.9905
MUC6	4	0.92864	0.77655	0.839885	17653	1	-0.95071	0.85321	0.96257	0.999987	16120	0	0
AP2M1	4	0.92864	0.77655	0.839885	17654	1	-2.4622	0.56535	0.69395	0.999987	10910	1	-0.64505
C4B	4	0.92864	0.77655	0.839885	17655	1	-1.5609	0.19241	0.37005	0.999987	5491	1	4.0423
CGRRF1	4	0.92864	0.77655	0.839885	17656	1	-2.2955	0.39119	0.50446	0.999987	8039	1	2.6972
UCHL3	4	0.92864	0.77655	0.839885	17657	1	-2.0831	0.57737	0.69757	0.999987	10958	1	1.5523
VCX2	4	0.92864	0.77655	0.839885	17658	1	-2.8304	0.52203	0.65398	0.999987	10146	1	1.7387
BHLHB9	4	0.92864	0.77655	0.839885	17659	1	-1.9318	0.0053223	0.012187	0.677049	324	2	5.9896
PGBD1	4	0.92864	0.77655	0.839885	17660	1	-0.90384	0.08007	0.15268	0.999987	2716	2	3.9003
GTF2H3	4	0.92864	0.77655	0.839885	17661	1	-2.6027	0.26851	0.41693	0.999987	6400	1	3.0167
PPP1R11	4	0.92864	0.77655	0.839885	17662	1	-2.4622	0.74015	0.90578	0.999987	14022	0	0
RUNX2	4	0.92864	0.77655	0.839885	17663	1	-2.1952	0.092215	0.17028	0.999987	3040	1	5.1565
PCSK2	4	0.92864	0.77655	0.839885	17664	1	-1.5636	0.011241	0.027547	0.860518	599	2	4.7428
NAT2	4	0.92864	0.77655	0.839885	17665	1	-3.0582	0.1355	0.25798	0.999987	4185	2	2.283
SLPI	4	0.92864	0.77655	0.839885	17666	1	-1.5636	0.58322	0.70486	0.999987	11075	1	1.4678
OR2M3	3	0.92949	0.78969	0.848641	17667	0	-0.88773	0.67273	0.86272	0.999987	12773	0	0
POLD3	2	0.92986	0.83478	0.875439	17668	0	0	0.050444	0.096327	0.999987	1948	1	4.806
PPAN-P2RY11	3	0.93013	0.79283	0.848923	17669	0	-0.90915	0.019341	0.038361	0.947751	941	2	2.838
TNFSF4	4	0.93024	0.77655	0.839885	17670	1	-1.2278	0.39281	0.50594	0.999987	8060	1	2.5731
LGALS12	4	0.93024	0.77655	0.839885	17671	1	-1.66	0.59772	0.72825	0.999987	11325	1	1.4184
ERICH6	4	0.93024	0.77655	0.839885	17672	1	-1.5344	0.047345	0.10622	0.999987	1853	2	4.812
ITGAD	4	0.93033	0.77655	0.839885	17673	1	-1.6301	0.62951	0.77451	0.999987	11909	0	0
POMGNT2	4	0.93033	0.77655	0.839885	17674	1	-1.4708	0.3697	0.4913	0.999987	7740	1	2.8717
ONECUT1	4	0.93041	0.77655	0.839885	17675	1	-1.4678	0.10393	0.19555	0.999987	3366	2	2.632
KRTAP21-2	4	0.93061	0.77775	0.841094	17676	1	-1.7814	0.028665	0.081281	0.999987	1306	2	3.8931
OR7G1	4	0.93068	0.77775	0.841094	17677	1	-1.4974	0.13105	0.25104	0.999987	4060	1	4.5553
NEURL1B	4	0.93071	0.779	0.841779	17678	1	-1.164	0.00066193	0.0021405	0.617987	50	2	6.5355
SAA2-SAA4	4	0.93075	0.779	0.841779	17679	1	-1.5746	0.15488	0.30731	0.999987	4640	2	2.4092
USP4	4	0.93091	0.779	0.841779	17680	1	-1.7031	0.10971	0.21057	0.999987	3527	1	4.9676
SEC14L6	4	0.93091	0.779	0.841779	17681	1	-0.67145	0.34095	0.46944	0.999987	7361	1	3.0082
HIST1H4L	4	0.93091	0.779	0.841779	17682	1	-1.0953	0.061921	0.12683	0.999987	2256	2	3.2417
KRT17	2	0.93105	0.83887	0.878374	17683	0	0	0.4489	0.63094	0.999987	8854	0	0
ATP1A2	4	0.93113	0.779	0.841779	17684	1	-1.2716	0.10116	0.1904	0.999987	3291	2	2.2903
SPOCK1	3	0.93115	0.79498	0.850761	17685	0	-0.82104	0.21228	0.30199	0.999987	5751	1	3.4928
ATF6B	4	0.93118	0.779	0.841779	17686	1	-1.7405	0.31569	0.45188	0.999987	6965	1	3.2583
DBNL	4	0.93143	0.779	0.841779	17687	1	-1.7638	0.0021933	0.0084433	0.677049	158	2	5.9399
ATOH7	4	0.93143	0.779	0.841779	17688	1	-1.7638	0.067547	0.13412	0.999987	2389	1	5.8153
CHUK	3	0.93147	0.79498	0.850761	17689	0	-0.78893	0.58567	0.7692	0.999987	11120	0	0
C19orf68	4	0.93159	0.779	0.841779	17690	1	-1.6971	0.0042949	0.011232	0.677049	268	3	3.6585
PDCD6	3	0.93161	0.79498	0.850761	17691	0	-0.87643	0.24108	0.32497	0.999987	6075	1	3.3253
FAM166A	4	0.93165	0.779	0.841779	17692	1	-0.56275	0.20151	0.38207	0.999987	5643	1	3.8769
KRTAP22-2	4	0.93168	0.779	0.841779	17693	1	-1.5158	0.29925	0.4388	0.999987	6771	1	3.3517
PDZK1	4	0.93173	0.779	0.841779	17694	1	-2.2884	0.19117	0.36847	0.999987	5466	2	2.6468
SPATA31A6	3	0.93181	0.79598	0.851457	17695	0	-0.84536	0.038822	0.062042	0.999987	1636	2	2.8593
DOCK10	3	0.93181	0.79598	0.851457	17696	0	-0.84536	0.10408	0.20349	0.999987	3372	2	2.629
GTF2H5	4	0.93186	0.78028	0.842873	17697	1	-1.7327	0.37808	0.49429	0.999987	7848	1	1.5678
SLC22A14	4	0.93186	0.78028	0.842873	17698	1	-1.3882	0.061217	0.12682	0.999987	2238	2	3.5302
C1orf54	4	0.9319	0.78028	0.842873	17699	1	-1.748	0.14156	0.26829	0.999987	4315	2	1.5102
EHBP1L1	4	0.93204	0.78028	0.842873	17700	1	-0.6372	0.7939	0.93723	0.999987	15031	0	0
CMTM5	4	0.93218	0.78028	0.842873	17701	1	-1.6441	0.11595	0.22057	0.999987	3677	1	4.6506
ADM5	3	0.9322	0.79705	0.85214	17702	0	-0.61623	0.22933	0.31728	0.999987	5939	1	3.2379
DTWD2	4	0.93221	0.78028	0.842873	17703	1	-1.725	0.5988	0.73116	0.999987	11362	1	1.5749
MTX2	4	0.93225	0.78156	0.84334	17704	1	-1.3034	0.72344	0.89436	0.999987	13764	0	0
CLECL1	4	0.93228	0.78156	0.84334	17705	1	-1.5705	0.0052559	0.012187	0.677049	317	2	4.4964
MRC1	4	0.93238	0.78156	0.84334	17706	1	-1.7032	0.017924	0.046698	0.961975	885	3	2.6973
CREBRF	4	0.93241	0.78156	0.84334	17707	1	-1.4826	0.4159	0.53481	0.999987	8394	1	2.4985
PDE4DIP	4	0.93245	0.78156	0.84334	17708	1	-1.2926	0.74015	0.90578	0.999987	14019	0	0
SLC25A23	4	0.93245	0.78156	0.84334	17709	1	-1.1142	0.028838	0.082528	0.999987	1314	2	4.7763
F8A1	4	0.93254	0.78156	0.84334	17710	1	-2.6027	0.79727	0.93723	0.999987	15100	0	0
ZNF778	4	0.93262	0.78156	0.84334	17711	1	-0.41134	0.6085	0.74136	0.999987	11539	1	1.4353
FAM118B	4	0.93262	0.78156	0.84334	17712	1	-1.1021	0.3842	0.50154	0.999987	7936	1	2.7989
NDUFA2	3	0.93266	0.79913	0.852544	17713	0	-0.83713	0.33731	0.4244	0.999987	7247	1	2.2101
TSPAN10	4	0.93267	0.78156	0.84334	17714	1	-1.579	0.50522	0.63501	0.999987	9886	1	2.0766
DNAJC4	4	0.93271	0.78156	0.84334	17715	1	-1.6988	0.41002	0.52904	0.999987	8314	1	2.3934
ZDHHC4	4	0.93278	0.78156	0.84334	17716	1	-1.3713	0.4398	0.55791	0.999987	8732	1	2.428
HECTD2	4	0.93278	0.78156	0.84334	17717	1	-1.0346	0.81814	0.94365	0.999987	15458	0	0
TPST1	4	0.93283	0.78156	0.84334	17718	1	-2.2893	0.27037	0.41837	0.999987	6425	1	3.4337
NAT8	4	0.93288	0.78156	0.84334	17719	1	-1.4841	0.64655	0.79729	0.999987	12278	0	0
GPR19	4	0.93292	0.78156	0.84334	17720	1	-1.4436	0.043584	0.10302	0.999987	1762	1	5.677
ERP44	4	0.93297	0.78278	0.844571	17721	1	-1.4267	0.047401	0.10622	0.999987	1856	1	6.0253
BCKDHA	4	0.93298	0.78278	0.844571	17722	1	-1.6899	0.25229	0.40975	0.999987	6200	1	3.6095
AP3B1	4	0.93328	0.78404	0.84554	17723	1	-1.6482	0.62008	0.75417	0.999987	11737	0	0
ZNF273	4	0.93328	0.78404	0.84554	17724	1	-1.89	0.19816	0.37912	0.999987	5605	1	4.1763
SPIN4	4	0.93328	0.78404	0.84554	17725	1	-1.5096	0.24254	0.4054	0.999987	6094	1	3.547
MTCH1	4	0.93328	0.78404	0.84554	17726	1	-1.6482	0.69864	0.86568	0.999987	13289	0	0
ZSCAN12	4	0.93328	0.78404	0.84554	17727	1	-1.3627	0.27841	0.42579	0.999987	6509	1	3.3436
2001-03-01	3	0.93335	0.8007	0.852544	17728	0	-0.69744	0.38174	0.49	0.999987	7899	1	2.2455
PPM1J	4	0.93344	0.78404	0.84554	17729	1	-1.6537	0.10955	0.21057	0.999987	3522	2	3.5251
ZBTB3	4	0.93352	0.78404	0.84554	17730	1	-2.0048	0.028311	0.080036	0.999987	1287	2	3.7787
SLC44A3	4	0.93359	0.78404	0.84554	17731	1	-1.6756	0.67889	0.84878	0.999987	12876	0	0
DLL1	4	0.93371	0.78525	0.846755	17732	1	-2.1529	0.44239	0.55935	0.999987	8764	1	2.1347
AVL9	3	0.93394	0.80431	0.854446	17733	0	-0.69324	0.44157	0.56496	0.999987	8754	1	1.6188
SRSF10	4	0.93399	0.78771	0.848641	17734	1	-2.4546	0.88444	0.9732	0.999987	16724	0	0
PRSS54	4	0.93399	0.78771	0.848641	17735	1	-1.3297	0.0088063	0.020193	0.748746	504	2	5.0946
SLAMF1	4	0.93404	0.78771	0.848641	17736	1	-1.6495	0.10046	0.18826	0.999987	3268	2	3.7118
TBCEL	4	0.9341	0.78895	0.848641	17737	1	-1.6629	0.083408	0.15938	0.999987	2793	2	3.8286
GIMAP6	4	0.93414	0.78895	0.848641	17738	1	-1.7991	0.24214	0.40395	0.999987	6089	1	3.7224
FOXG1	4	0.93417	0.78895	0.848641	17739	1	-1.6941	0.60973	0.74416	0.999987	11560	1	1.3602
BLM	4	0.93417	0.78895	0.848641	17740	1	-1.2717	0.74015	0.90578	0.999987	14048	0	0
OR2D2	4	0.93428	0.78895	0.848641	17741	1	-1.189	0.66004	0.81938	0.999987	12527	0	0
ATOH1	4	0.93428	0.78895	0.848641	17742	1	-1.2125	0.34674	0.47676	0.999987	7427	1	2.7384
CPEB3	4	0.93436	0.78895	0.848641	17743	1	-1.6732	0.051089	0.10966	0.999987	1973	2	3.64
C7orf66	4	0.93441	0.78895	0.848641	17744	1	-1.628	0.17185	0.32437	0.999987	4953	2	2.5519
OMD	4	0.93443	0.78895	0.848641	17745	1	-1.6575	0.68113	0.84878	0.999987	12921	0	0
TUBB	1	0.93483	0.94837	0.959554	17746	0	0	0.065166	0.051625	0.999987	2327	1	2.4031
NDUFB6	4	0.93588	0.79021	0.848641	17747	1	-1.7417	0.044369	0.10406	0.999987	1783	1	4.6469
HIST1H4C	4	0.93588	0.79021	0.848641	17748	1	-2.1554	0.23133	0.39953	0.999987	5962	1	3.7392
CCDC88A	4	0.93588	0.79021	0.848641	17749	1	-1.4624	0.0092087	0.021022	0.748746	521	3	3.3009
PDE4C	4	0.93588	0.79021	0.848641	17750	1	-2.7799	0.17956	0.33869	0.999987	5135	2	2.3194
PSMG1	4	0.93588	0.79021	0.848641	17751	1	-2.259	0.71031	0.87954	0.999987	13545	0	0
HES2	4	0.93588	0.79021	0.848641	17752	1	-1.6723	0.11318	0.21376	0.999987	3615	2	2.3203
PFKFB3	4	0.93588	0.79021	0.848641	17753	1	-2.9571	0.14657	0.28385	0.999987	4434	2	2.4595
HSD17B8	4	0.93588	0.79021	0.848641	17754	1	-1.3031	0.75155	0.91122	0.999987	14264	0	0
SHMT2	4	0.93588	0.79021	0.848641	17755	1	-2.4451	0.064589	0.12816	0.999987	2312	2	3.1616
GGCX	4	0.93588	0.79021	0.848641	17756	1	-2.3064	0.47793	0.60585	0.999987	9419	1	2.0002
NOTCH3	4	0.93588	0.79021	0.848641	17757	1	-2.7799	0.63887	0.7899	0.999987	12143	0	0
FOXD4L5	4	0.93588	0.79021	0.848641	17758	1	-1.9485	0.44497	0.56222	0.999987	8798	1	2.2723
USE1	4	0.93588	0.79021	0.848641	17759	1	-2.7096	0.56535	0.69395	0.999987	10733	1	-0.64505
PRR20D	4	0.93588	0.79021	0.848641	17760	1	-0.88173	0.41605	0.53481	0.999987	8396	1	2.4249
PACRG	4	0.93588	0.79021	0.848641	17761	1	-2.6318	0.10976	0.21057	0.999987	3529	2	3.1545
PLA2G12B	4	0.93588	0.79021	0.848641	17762	1	-1.3496	0.016224	0.043337	0.949634	813	2	4.5794
HRK	4	0.93588	0.79021	0.848641	17763	1	-2.0547	0.082464	0.15673	0.999987	2770	2	3.4923
CNTNAP1	4	0.93588	0.79021	0.848641	17764	1	-2.9571	0.0037096	0.010032	0.677049	237	3	5.0964
ZFC3H1	4	0.93588	0.79021	0.848641	17765	1	-2.08	0.72609	0.89659	0.999987	13807	0	0
MEGF8	4	0.93588	0.79021	0.848641	17766	1	-1.8906	0.42163	0.53915	0.999987	8489	1	2.6544
C2CD5	4	0.93588	0.79021	0.848641	17767	1	-2.9571	0.18319	0.349	0.999987	5234	2	1.8745
CSTF2	4	0.93588	0.79021	0.848641	17768	1	-1.108	0.74015	0.90578	0.999987	14079	0	0
LYSMD4	4	0.93588	0.79021	0.848641	17769	1	-1.4624	0.48291	0.60731	0.999987	9492	1	1.6614
GPRC5A	4	0.93588	0.79021	0.848641	17770	1	-1.191	0.35416	0.484	0.999987	7517	1	2.9936
HMCN1	4	0.93588	0.79021	0.848641	17771	1	-0.93343	0.0024786	0.0086901	0.677049	170	2	5.8956
NABP2	4	0.93588	0.79021	0.848641	17772	1	-1.3537	0.64198	0.79364	0.999987	12194	0	0
CTNNBL1	4	0.93588	0.79021	0.848641	17773	1	-2.3064	0.68454	0.85074	0.999987	12980	0	0
KIF22	4	0.93588	0.79021	0.848641	17774	1	-2.9571	0.012907	0.03214	0.892771	667	3	3.1641
ZDHHC11	4	0.93588	0.79021	0.848641	17775	1	-2.9571	0.0078475	0.017883	0.725257	456	2	4.8378
PIN1	3	0.93669	0.81046	0.857699	17776	0	-0.73891	0.33155	0.41977	0.999987	7164	1	2.628
SERPINH1	4	0.93728	0.79021	0.848641	17777	1	-1.6552	0.024806	0.067627	0.999987	1145	1	6.2272
WISP3	4	0.93735	0.79021	0.848641	17778	1	-1.0827	0.52293	0.65398	0.999987	10157	1	1.9272
ZNF98	4	0.93741	0.79021	0.848641	17779	1	-1.096	0.10474	0.19975	0.999987	3387	1	4.9709
NR3C1	4	0.93741	0.79021	0.848641	17780	1	-1.5132	0.41684	0.53626	0.999987	8410	1	2.7279
ARRDC1	4	0.93741	0.79021	0.848641	17781	1	-1.4926	0.019749	0.055056	0.999987	959	2	4.7245
AFF4	4	0.93747	0.79142	0.848794	17782	1	-1.661	0.79709	0.93723	0.999987	15093	0	0
MTMR12	3	0.93749	0.81144	0.858007	17783	0	-0.54069	0.39383	0.49768	0.999987	8090	1	2.1239
CHI3L2	4	0.9375	0.79142	0.848794	17784	1	-1.3041	0.22529	0.39517	0.999987	5895	1	3.6382
TENM3	4	0.93754	0.79142	0.848794	17785	0	-1.4435	0.080708	0.15501	0.999987	2732	2	3.2719
MAP7D1	4	0.93757	0.79267	0.848794	17786	0	-1.6707	0.60636	0.73844	0.999987	11495	1	1.4992
ZNF529	4	0.93763	0.79267	0.848794	17787	0	-1.6136	0.02726	0.074266	0.999987	1244	3	3.0798
CXorf36	4	0.93764	0.79267	0.848794	17788	0	-1.5764	0.089987	0.16655	0.999987	2981	2	3.4444
EBI3	4	0.93771	0.79267	0.848794	17789	0	-1.1761	0.63021	0.77579	0.999987	11919	0	0
C19orf25	4	0.93786	0.79267	0.848794	17790	0	-1.6656	0.45539	0.5782	0.999987	8948	1	2.2781
CLDN16	4	0.93786	0.79267	0.848794	17791	0	-1.0487	0.64694	0.7985	0.999987	12284	0	0
CAPN11	4	0.93786	0.79267	0.848794	17792	0	-1.6656	0.48978	0.61609	0.999987	9603	1	2.1116
OR10H4	4	0.93809	0.79267	0.848794	17793	0	-1.9488	0.47764	0.60585	0.999987	9411	1	2.0799
ZFYVE16	4	0.93809	0.79267	0.848794	17794	0	-1.5911	0.23304	0.40247	0.999987	5984	1	3.6152
RALGDS	4	0.93809	0.79267	0.848794	17795	0	-1.5911	0.014808	0.038496	0.947751	748	3	3.006
SRXN1	4	0.93809	0.79267	0.848794	17796	0	-1.2645	0.12392	0.23547	0.999987	3869	2	3.2797
EID2	4	0.93809	0.79267	0.848794	17797	0	-1.5911	0.701	0.86927	0.999987	13332	0	0
PNRC1	4	0.93809	0.79267	0.848794	17798	0	-1.5911	0.65101	0.80215	0.999987	12373	0	0
HIST1H2BK	4	0.93829	0.79267	0.848794	17799	0	-1.6606	0.56535	0.69395	0.999987	10877	1	-0.64505
ADGRA1	4	0.93843	0.79267	0.848794	17800	0	-1.1658	0.084842	0.16026	0.999987	2838	1	5.4741
PPM1L	4	0.93844	0.79267	0.848794	17801	0	-1.5993	0.098832	0.18625	0.999987	3224	2	2.5454
KLF15	4	0.93846	0.79267	0.848794	17802	0	-1.5568	0.096654	0.18428	0.999987	3180	2	2.9917
RET	4	0.93848	0.79267	0.848794	17803	0	-1.3916	0.022896	0.062557	0.999987	1091	2	4.2587
ABCA3	4	0.93853	0.79267	0.848794	17804	0	-1.5044	0.28593	0.43011	0.999987	6601	1	3.2265
HLA-DOA	4	0.93855	0.79267	0.848794	17805	0	-1.6366	0.35875	0.48547	0.999987	7576	1	2.4794
PRMT3	4	0.93861	0.79267	0.848794	17806	0	-1.0438	0.16476	0.31506	0.999987	4858	1	4.1467
C3orf80	4	0.93869	0.79267	0.848794	17807	0	-1.2058	0.083933	0.16026	0.999987	2810	2	3.3091
BICD1	4	0.93874	0.79267	0.848794	17808	0	-1.5956	0.38856	0.50302	0.999987	7988	1	2.6683
SHH	4	0.93879	0.79267	0.848794	17809	0	-1.5759	0.10476	0.19975	0.999987	3388	2	2.3422
STXBP1	4	0.93881	0.79267	0.848794	17810	0	-1.2871	0.4236	0.542	0.999987	8516	1	2.5947
CLCN2	4	0.93891	0.79267	0.848794	17811	0	-1.6085	0.034814	0.093214	0.999987	1519	2	3.6517
LOC200726	4	0.93891	0.79267	0.848794	17812	0	-1.6248	0.53494	0.66122	0.999987	10342	1	1.7655
GATA4	4	0.93896	0.79267	0.848794	17813	0	-1.6381	0.10156	0.1904	0.999987	3306	2	2.7856
SLC22A23	4	0.93896	0.79267	0.848794	17814	0	-0.63345	0.79488	0.93723	0.999987	15052	0	0
ZNF107	4	0.93901	0.79267	0.848794	17815	0	-1.6389	0.31332	0.45045	0.999987	6936	1	3.2345
ARR3	4	0.93906	0.79267	0.848794	17816	0	-1.6129	0.072098	0.13916	0.999987	2500	2	2.8936
RHEBL1	4	0.93909	0.79267	0.848794	17817	0	-0.9861	0.11712	0.22291	0.999987	3704	2	2.2859
CDY1B	4	0.93916	0.79267	0.848794	17818	0	-1.1294	0.48324	0.60731	0.999987	9497	1	2.37
NUP43	3	0.93918	0.81194	0.858007	17819	0	-0.6372	0.51307	0.64911	0.999987	10012	0	0
WDR43	3	0.93918	0.81194	0.858007	17820	0	-2.1318	0.43542	0.55275	0.999987	8662	1	0.84959
SPATA5	3	0.93918	0.81194	0.858007	17821	0	-1.4228	0.70654	0.87523	0.999987	13478	0	0
ATP5L2	3	0.93918	0.81194	0.858007	17822	0	-2.1318	0.07294	0.14399	0.999987	2523	2	1.7459
RBBP6	3	0.93918	0.81194	0.858007	17823	0	-2.1318	0.46469	0.58721	0.999987	9101	1	-0.64505
RPL28	3	0.93918	0.81194	0.858007	17824	0	-2.1318	0.63605	0.82998	0.999987	12034	0	0
RPS7	3	0.93918	0.81194	0.858007	17825	0	-0.6372	0.092781	0.18369	0.999987	3058	2	0.47794
CPSF2	3	0.93918	0.81194	0.858007	17826	0	-2.1318	0.68791	0.87408	0.999987	13063	0	0
PSMA3	3	0.93918	0.81194	0.858007	17827	0	-1.3309	0.68791	0.87408	0.999987	13072	0	0
ALDOA	3	0.93918	0.81194	0.858007	17828	0	-2.1318	0.46469	0.58721	0.999987	9151	1	-0.64505
YARS2	3	0.93918	0.81194	0.858007	17829	0	-2.1318	0.092781	0.18369	0.999987	3074	2	0.10227
NELFCD	3	0.93918	0.81194	0.858007	17830	0	-2.1318	0.63605	0.82998	0.999987	12078	0	0
UBL5	3	0.93918	0.81194	0.858007	17831	0	-2.1318	0.46469	0.58721	0.999987	9154	1	-0.64505
AKIRIN2	3	0.93918	0.81194	0.858007	17832	0	-2.0325	0.68791	0.87408	0.999987	13036	0	0
RANBP3	3	0.93918	0.81194	0.858007	17833	0	-2.1318	0.65878	0.84601	0.999987	12506	0	0
MRPS15	3	0.93918	0.81194	0.858007	17834	0	-2.1318	0.23284	0.31883	0.999987	5981	1	3.1258
PRIM2	3	0.93918	0.81194	0.858007	17835	0	-2.1318	0.46469	0.58721	0.999987	9184	1	-0.64505
VPS35	3	0.93918	0.81194	0.858007	17836	0	-2.1318	0.049425	0.090382	0.999987	1913	2	2.7543
C1orf27	3	0.93918	0.81194	0.858007	17837	0	-2.1318	0.092781	0.18369	0.999987	3066	2	-0.64505
ATG16L2	4	0.9392	0.79267	0.848794	17838	0	-1.4678	0.58483	0.70932	0.999987	11102	1	1.5573
CAMK4	4	0.93926	0.79267	0.848794	17839	0	-1.603	0.022845	0.062297	0.999987	1084	3	3.0339
ADAMTS9	4	0.93937	0.79267	0.848794	17840	0	-1.5883	0.05066	0.1085	0.999987	1957	2	3.9583
DCDC2C	4	0.93947	0.79267	0.848794	17841	0	-1.6189	0.54577	0.68015	0.999987	10548	1	1.6653
CACNG6	4	0.9395	0.79267	0.848794	17842	0	-1.5926	0.42357	0.542	0.999987	8515	1	2.5535
MFSD1	4	0.93965	0.79267	0.848794	17843	0	-1.5837	0.10319	0.19239	0.999987	3346	2	2.6593
ATP1B1	4	0.93965	0.79267	0.848794	17844	0	-1.0822	0.21645	0.38942	0.999987	5796	1	4.147
PPP1R3B	4	0.93971	0.79267	0.848794	17845	0	-1.6138	0.51082	0.64233	0.999987	9973	1	1.8188
PCDHGA12	4	0.93971	0.79267	0.848794	17846	0	-2.1318	0.80499	0.93776	0.999987	15243	0	0
TWF2	4	0.93977	0.79267	0.848794	17847	0	-1.495	0.69914	0.86748	0.999987	13299	0	0
KCNS1	4	0.93977	0.79267	0.848794	17848	0	-1.0055	0.73268	0.90235	0.999987	13938	0	0
TP53	4	0.93984	0.79267	0.848794	17849	0	-1.1976	0.7111	0.88118	0.999987	13559	0	0
LRRTM1	4	0.93988	0.79267	0.848794	17850	0	-1.5951	0.10554	0.20193	0.999987	3415	2	2.8653
COL1A2	4	0.94001	0.79391	0.850031	17851	0	-1.0565	0.13321	0.25362	0.999987	4126	2	2.9596
TMEM178B	4	0.94005	0.79513	0.850761	17852	0	-1.3584	0.059326	0.12233	0.999987	2191	2	3.8813
DNM1	4	0.94008	0.79513	0.850761	17853	0	-1.5995	0.13476	0.25798	0.999987	4166	2	3.2081
NSUN5	4	0.94022	0.79513	0.850761	17854	0	-1.5317	0.0017178	0.0070512	0.677049	130	3	5.5362
KATNB1	4	0.94022	0.79513	0.850761	17855	0	-2.1312	0.44626	0.56222	0.999987	8813	1	1.6321
NDUFA1	4	0.94022	0.79513	0.850761	17856	0	-1.9191	0.071051	0.13767	0.999987	2473	2	3.3596
HPDL	4	0.94022	0.79513	0.850761	17857	0	-1.5317	0.22882	0.39805	0.999987	5935	1	3.8852
TMEM160	4	0.94022	0.79513	0.850761	17858	0	-2.3064	0.56535	0.69395	0.999987	10884	1	-0.64505
ZC3H14	4	0.94022	0.79513	0.850761	17859	0	-1.3809	0.22009	0.3937	0.999987	5831	1	2.9638
DSG2	4	0.94037	0.79513	0.850761	17860	0	-1.477	0.018921	0.050754	0.999987	921	2	4.3198
FOXI2	4	0.94042	0.79575	0.851372	17861	0	-1.5593	0.31654	0.45188	0.999987	6975	1	3.317
MPPED2	4	0.94051	0.79636	0.851457	17862	0	-1.5331	0.098645	0.18625	0.999987	3218	2	2.9339
KNCN	4	0.94056	0.79636	0.851457	17863	0	-1.4996	0.47391	0.60299	0.999987	9356	1	2.0685
COQ3	4	0.94063	0.79636	0.851457	17864	0	-1.2981	0.16272	0.31436	0.999987	4828	2	0.46137
TMEM74B	4	0.94068	0.79636	0.851457	17865	0	-1.3954	0.13242	0.25362	0.999987	4102	2	3.1322
LACRT	4	0.94068	0.79636	0.851457	17866	0	-1.5873	0.019861	0.055056	0.999987	963	3	3.402
LRRC15	4	0.94077	0.79636	0.851457	17867	0	-0.98569	0.085917	0.16382	0.999987	2869	2	2.6001
ERICH5	4	0.94088	0.79636	0.851457	17868	0	-1.5609	0.79643	0.93723	0.999987	15081	0	0
UGT3A1	4	0.94088	0.79636	0.851457	17869	0	-1.1302	0.0017584	0.0073287	0.677049	132	1	8.7804
TGOLN2	4	0.94101	0.79636	0.851457	17870	0	-1.577	0.015728	0.04104	0.949634	791	3	2.0461
HTR3E	4	0.94101	0.79636	0.851457	17871	0	-1.3173	0.44095	0.55935	0.999987	8747	1	2.2959
VASH2	4	0.94114	0.79761	0.852544	17872	0	-1.4248	0.65903	0.81827	0.999987	12509	0	0
ZMYND15	4	0.94121	0.79881	0.852544	17873	0	-1.2277	0.13582	0.25798	0.999987	4194	1	4.5551
MEAF6	1	0.94126	0.95748	0.966761	17874	0	0	0.058737	0.042524	0.949634	2173	1	3.541
KBTBD3	4	0.94129	0.79881	0.852544	17875	0	-1.0401	0.065287	0.13212	0.999987	2333	2	3.0247
LHCGR	4	0.94129	0.79881	0.852544	17876	0	-1.404	0.29201	0.43581	0.999987	6687	1	3.5395
PALM	4	0.94132	0.79881	0.852544	17877	0	-1.4619	0.48357	0.60731	0.999987	9505	1	2.1704
CCND2	4	0.94144	0.79881	0.852544	17878	0	-1.5268	0.065748	0.13212	0.999987	2344	2	4.3589
CASZ1	4	0.94146	0.79881	0.852544	17879	0	-1.3951	0.38236	0.49863	0.999987	7909	1	2.7096
IKBIP	4	0.94146	0.79881	0.852544	17880	0	-0.99692	0.86082	0.96587	0.999987	16284	0	0
LZTS1	4	0.94281	0.80002	0.852544	17881	0	-1.0995	0.013825	0.035839	0.938626	706	2	4.7016
MRPS33	4	0.94281	0.80002	0.852544	17882	0	-2.8484	0.0010203	0.004022	0.677049	78	3	4.7368
CLCNKA	4	0.94281	0.80002	0.852544	17883	0	-0.84496	0.2399	0.40247	0.999987	6066	1	3.6344
EDC3	4	0.94281	0.80002	0.852544	17884	0	-0.79297	0.090183	0.16746	0.999987	2985	2	2.32
COL22A1	4	0.94281	0.80002	0.852544	17885	0	-1.2368	0.30504	0.44169	0.999987	6831	1	3.315
OC90	4	0.94281	0.80002	0.852544	17886	0	-1.3537	0.13226	0.25362	0.999987	4095	2	2.3731
NCKAP1	4	0.94281	0.80002	0.852544	17887	0	-1.079	0.45661	0.5782	0.999987	8980	1	2.2674
CBFA2T3	4	0.94281	0.80002	0.852544	17888	0	-2.0371	0.1911	0.36847	0.999987	5463	2	1.8916
GOLGA1	4	0.94281	0.80002	0.852544	17889	0	-2.8484	0.06821	0.13483	0.999987	2402	2	2.9082
C17orf70	4	0.94281	0.80002	0.852544	17890	0	-2.6553	0.12575	0.24032	0.999987	3915	1	4.1959
KIF18A	4	0.94281	0.80002	0.852544	17891	0	-2.8484	0.56535	0.69395	0.999987	10895	1	-0.64505
CHMP4B	4	0.94281	0.80002	0.852544	17892	0	-2.8484	0.56535	0.69395	0.999987	10831	1	-0.64505
PSMC1	4	0.94281	0.80002	0.852544	17893	0	-2.7255	0.7883	0.93697	0.999987	14922	0	0
PRR16	4	0.94281	0.80002	0.852544	17894	0	-1.8385	0.33056	0.46219	0.999987	7149	1	3.0381
PDK3	4	0.94281	0.80002	0.852544	17895	0	-1.6304	0.54866	0.68459	0.999987	10591	1	1.669
MYCN	4	0.94281	0.80002	0.852544	17896	0	-2.1375	0.45335	0.57528	0.999987	8916	1	2.3073
ALDH18A1	4	0.94281	0.80002	0.852544	17897	0	-2.7307	0.7883	0.93697	0.999987	14990	0	0
DDX41	4	0.94281	0.80002	0.852544	17898	0	-2.6027	0.27722	0.42579	0.999987	6498	1	2.845
ESR1	4	0.94281	0.80002	0.852544	17899	0	-0.67145	0.64238	0.79364	0.999987	12202	0	0
PRR21	4	0.94281	0.80002	0.852544	17900	0	-2.3908	0.4342	0.55073	0.999987	8647	1	2.366
CHD7	4	0.94281	0.80002	0.852544	17901	0	-2.8484	0.56535	0.69395	0.999987	10775	1	-0.64505
LOC100289561	4	0.94281	0.80002	0.852544	17902	0	-2.8484	0.49855	0.62616	0.999987	9787	1	2.1453
CAMK2D	4	0.94281	0.80002	0.852544	17903	0	-1.7411	0.57811	0.69901	0.999987	10971	1	1.6187
SLC6A14	4	0.94281	0.80002	0.852544	17904	0	-1.3537	0.10401	0.19655	0.999987	3370	2	2.9574
EP300	4	0.94281	0.80002	0.852544	17905	0	-2.8484	0.084892	0.16026	0.999987	2840	1	5.4119
SNW1	4	0.94281	0.80002	0.852544	17906	0	-1.7428	0.64809	0.7985	0.999987	12308	0	0
MRPS25	4	0.94281	0.80002	0.852544	17907	0	-2.8484	0.16272	0.31436	0.999987	4777	2	0.10227
NDUFB8	4	0.94281	0.80002	0.852544	17908	0	-1.245	0.37432	0.49429	0.999987	7803	1	2.2055
PSMD12	4	0.94281	0.80002	0.852544	17909	0	-1.9782	0.18238	0.34601	0.999987	5216	2	0.27912
ADI1	4	0.94281	0.80002	0.852544	17910	0	-1.3537	0.01415	0.036426	0.938626	722	3	3.7446
TMX4	4	0.94281	0.80002	0.852544	17911	0	-1.4021	0.39657	0.50888	0.999987	8127	1	2.8022
TMEM200C	4	0.94281	0.80002	0.852544	17912	0	-1.3569	0.7024	0.86927	0.999987	13359	0	0
PYCARD	4	0.94281	0.80002	0.852544	17913	0	-2.8484	0.056711	0.12167	0.999987	2122	1	5.1491
KCNH4	4	0.94281	0.80002	0.852544	17914	0	-2.8484	0.42864	0.54927	0.999987	8574	1	2.4995
APOLD1	4	0.94281	0.80002	0.852544	17915	0	-2.8484	0.087295	0.16382	0.999987	2912	2	3.1305
CCDC86	4	0.94281	0.80002	0.852544	17916	0	-2.7307	0.69834	0.86568	0.999987	13284	0	0
ZNF141	4	0.94281	0.80002	0.852544	17917	0	-2.0403	0.031695	0.09114	0.999987	1443	2	4.6058
PRAMEF4	4	0.94281	0.80002	0.852544	17918	0	-1.026	0.36026	0.48547	0.999987	7598	1	3.0555
TMX2	4	0.94281	0.80002	0.852544	17919	0	-2.6553	0.26486	0.41554	0.999987	6353	1	3.5521
EPPK1	4	0.94281	0.80002	0.852544	17920	0	-2.8484	0.078105	0.15011	0.999987	2655	2	3.5112
TMED10	4	0.94281	0.80002	0.852544	17921	0	-2.6027	0.62545	0.76512	0.999987	11837	0	0
LCN9	4	0.94281	0.80002	0.852544	17922	0	-2.8484	0.19706	0.37768	0.999987	5581	2	2.1674
NDRG3	4	0.94281	0.80002	0.852544	17923	0	-2.4901	0.58978	0.71226	0.999987	11194	1	1.4716
TERT	4	0.94281	0.80002	0.852544	17924	0	-2.5774	0.18948	0.3654	0.999987	5417	2	0.31348
RXRA	4	0.94281	0.80002	0.852544	17925	0	-2.0701	0.17352	0.3274	0.999987	4992	1	4.4106
ZNF714	4	0.94281	0.80002	0.852544	17926	0	-2.7255	0.50684	0.63501	0.999987	9919	1	1.9599
POLR3F	4	0.94281	0.80002	0.852544	17927	0	-2.3908	0.56535	0.69395	0.999987	10777	1	-0.64505
DDX24	3	0.943	0.81732	0.863393	17928	0	-0.67725	0.46469	0.58721	0.999987	9113	1	-0.64505
RPL18	1	0.94329	0.96151	0.970214	17929	0	0	0.056707	0.038492	0.947751	2121	1	3.5812
IL1RAPL2	4	0.94418	0.80002	0.852544	17930	0	-1.1154	0.09153	0.1693	0.999987	3021	2	3.3804
R3HCC1	3	0.94423	0.82025	0.864911	17931	0	-0.58001	0.048488	0.086337	0.999987	1888	2	3.062
RUVBL2	3	0.94439	0.82311	0.86759	17932	0	-0.63376	0.63605	0.82998	0.999987	12063	0	0
TUBGCP3	4	0.94471	0.80239	0.852544	17933	0	-1.5067	0.4946	0.62479	0.999987	9733	1	1.6685
MRE11A	3	0.94476	0.82409	0.867654	17934	0	-0.6059	0.32242	0.40591	0.999987	7049	1	2.3872
ARL6IP5	4	0.94483	0.80239	0.852544	17935	0	-1.1235	0.093473	0.17337	0.999987	3102	1	5.3302
TADA2B	2	0.94491	0.88374	0.912225	17936	0	0	0.34072	0.4443	0.999987	7301	1	-0.64505
CACNA1A	3	0.94495	0.82509	0.86834	17937	0	-0.58669	0.044513	0.077949	0.999987	1788	2	2.7763
CLEC4D	4	0.94497	0.80239	0.852544	17938	0	-1.1401	0.11336	0.21376	0.999987	3620	2	3.0897
CUX1	4	0.94505	0.80239	0.852544	17939	0	-0.86685	0.11045	0.21057	0.999987	3549	1	5.1561
ZNF331	4	0.94512	0.80239	0.852544	17940	0	-0.87094	0.77504	0.92922	0.999987	14708	0	0
ZNF514	4	0.94515	0.80239	0.852544	17941	0	-1.5231	0.028639	0.081281	0.999987	1305	3	2.0917
STOML2	4	0.94515	0.80239	0.852544	17942	0	-1.5231	0.38141	0.4972	0.999987	7895	1	2.8419
SLC6A18	4	0.94531	0.80239	0.852544	17943	0	-0.97856	0.10055	0.1904	0.999987	3272	1	5.122
SLC38A2	4	0.94531	0.80239	0.852544	17944	0	-1.4697	0.11928	0.22871	0.999987	3758	2	2.3772
LYL1	4	0.94531	0.80239	0.852544	17945	0	-0.95412	0.51474	0.64521	0.999987	10037	1	2.0617
UTY	4	0.9454	0.80239	0.852544	17946	0	-0.85431	0.68356	0.84974	0.999987	12970	0	0
ISOC1	4	0.94547	0.80239	0.852544	17947	0	-1.3523	0.14002	0.26693	0.999987	4285	2	2.7554
ACOT8	4	0.94555	0.80239	0.852544	17948	0	-1.1674	0.10787	0.20836	0.999987	3484	1	4.8803
ZNF705B	4	0.94556	0.80239	0.852544	17949	0	-1.4184	0.24434	0.40682	0.999987	6108	1	3.9677
RNASEK	3	0.94558	0.82701	0.86992	17950	0	-0.4895	0.29745	0.37683	0.999987	6747	1	2.4225
MAPRE3	4	0.94563	0.80239	0.852544	17951	0	-1.2053	0.052091	0.10966	0.999987	2006	2	4.2669
TGFBR3	4	0.94565	0.80239	0.852544	17952	0	-0.91757	0.6968	0.86384	0.999987	13251	0	0
EXPH5	4	0.94566	0.80239	0.852544	17953	0	-1.4832	0.021969	0.061041	0.999987	1048	2	4.0964
PDYN	3	0.94571	0.82701	0.86992	17954	0	-0.57777	0.17086	0.27112	0.999987	4928	1	4.0817
A4GNT	4	0.94579	0.80239	0.852544	17955	0	-1.5146	0.020331	0.056892	0.999987	984	3	1.3455
CACUL1	4	0.94584	0.80239	0.852544	17956	0	-0.75376	0.51185	0.64233	0.999987	9989	1	1.9242
CHCHD3	4	0.94591	0.80239	0.852544	17957	0	-0.98937	0.035068	0.093215	0.999987	1532	2	3.1927
TMEM126A	4	0.94591	0.80239	0.852544	17958	0	-1.5096	0.39065	0.50302	0.999987	8027	1	2.7186
EPGN	4	0.94591	0.80239	0.852544	17959	0	-1.0445	0.33673	0.46512	0.999987	7240	1	2.5716
FMO3	4	0.94601	0.80239	0.852544	17960	0	-1.4382	0.19573	0.37768	0.999987	5563	1	4.434
RASAL1	4	0.94606	0.80239	0.852544	17961	0	-1.4091	0.13659	0.26434	0.999987	4210	1	4.7978
PTGIS	4	0.94617	0.80239	0.852544	17962	0	-1.5003	0.29734	0.4388	0.999987	6744	1	3.4329
GFY	4	0.94627	0.80239	0.852544	17963	0	-1.4786	0.13571	0.25798	0.999987	4190	2	2.3471
SEC16B	4	0.94643	0.80239	0.852544	17964	0	-1.2302	0.54107	0.67435	0.999987	10480	1	1.9322
2001-12-01	4	0.94646	0.80239	0.852544	17965	0	-1.4399	0.35891	0.48547	0.999987	7579	1	3.2343
IFI16	4	0.9465	0.80239	0.852544	17966	0	-1.2671	0.64606	0.79729	0.999987	12266	0	0
PAPSS1	4	0.94654	0.80239	0.852544	17967	0	-1.3591	0.14156	0.26829	0.999987	4308	2	1.4016
F2R	4	0.94666	0.80239	0.852544	17968	0	-0.98932	0.77746	0.93144	0.999987	14775	0	0
TRAF1	4	0.94666	0.80239	0.852544	17969	0	-1.4728	0.089645	0.16473	0.999987	2975	2	3.3649
WDR76	4	0.94666	0.80239	0.852544	17970	0	-1.4728	0.74015	0.90578	0.999987	14021	0	0
CAPN5	4	0.94666	0.80239	0.852544	17971	0	-1.4728	0.19497	0.37459	0.999987	5547	2	1.8563
MYEOV2	3	0.9467	0.83075	0.871926	17972	0	-0.43317	0.051423	0.09305	0.999987	1985	2	2.0042
SYNDIG1	4	0.94676	0.80239	0.852544	17973	0	-1.4782	0.026412	0.07275	0.999987	1207	3	1.6469
TMEM194B	4	0.94681	0.80356	0.853696	17974	0	-1.2139	0.42235	0.53915	0.999987	8497	1	2.582
GRID2IP	4	0.94688	0.80356	0.853696	17975	0	-1.4238	0.0018826	0.0079013	0.677049	138	2	6.8114
ALOXE3	4	0.94708	0.80597	0.855586	17976	0	-0.86026	0.49674	0.62616	0.999987	9753	1	2.0556
KIAA0040	4	0.94711	0.80597	0.855586	17977	0	-1.3009	0.033022	0.091938	0.999987	1479	2	5.1351
TMEM8C	4	0.94713	0.80597	0.855586	17978	0	-1.175	0.40299	0.51888	0.999987	8214	1	2.6094
ANKAR	4	0.94715	0.80597	0.855586	17979	0	-1.3212	0.49848	0.62616	0.999987	9785	1	2.1905
SYCN	4	0.9472	0.80597	0.855586	17980	0	-1.4765	0.49382	0.62191	0.999987	9717	1	2.1542
MFAP5	4	0.9472	0.80597	0.855586	17981	0	-1.1102	0.09724	0.18428	0.999987	3191	1	5.06
TCHP	4	0.94729	0.80597	0.855586	17982	0	-1.0956	0.76941	0.92702	0.999987	14609	0	0
KCNK17	4	0.94729	0.80597	0.855586	17983	0	-1.2722	0.038845	0.095928	0.999987	1637	2	4.7729
CR1	4	0.94736	0.80597	0.855586	17984	0	-1.4066	0.19127	0.36847	0.999987	5469	2	2.5357
CCNB2	4	0.9474	0.80597	0.855586	17985	0	-1.461	0.024722	0.067627	0.999987	1142	3	3.5919
C1orf68	4	0.9474	0.80597	0.855586	17986	0	-0.93414	0.18387	0.349	0.999987	5253	2	2.0953
DAPL1	4	0.94742	0.80597	0.855586	17987	0	-1.2973	0.20137	0.38207	0.999987	5641	1	4.2337
NKAPL	4	0.94744	0.80597	0.855586	17988	0	-1.2897	0.095032	0.17913	0.999987	3132	1	5.0375
PTCD3	4	0.94758	0.80714	0.856112	17989	0	-1.1083	0.21009	0.38649	0.999987	5724	1	3.6193
F5	4	0.94758	0.80714	0.856112	17990	0	-1.4049	0.013937	0.036063	0.938626	710	3	2.7406
INTU	4	0.94758	0.80714	0.856112	17991	0	-0.7543	0.74653	0.90853	0.999987	14168	0	0
RUSC1	4	0.94769	0.80714	0.856112	17992	0	-1.0943	0.42414	0.54347	0.999987	8524	1	2.4728
TCP11X2	4	0.9477	0.80714	0.856112	17993	0	-1.3072	0.14866	0.2897	0.999987	4482	2	2.2498
HIST2H3A	3	0.94786	0.83808	0.877728	17994	0	-0.54305	0.025276	0.044495	0.949634	1165	2	2.778
ZDHHC18	4	0.94789	0.80714	0.856112	17995	0	-1.223	0.053975	0.11658	0.999987	2052	2	3.5482
PYURF	4	0.94789	0.80714	0.856112	17996	0	-1.4557	0.2796	0.42579	0.999987	6525	1	3.2639
PCDHGA11	4	0.94789	0.80714	0.856112	17997	0	-1.4557	0.12824	0.24408	0.999987	3989	2	2.8875
HSD17B6	4	0.94795	0.80714	0.856112	17998	0	-1.4361	0.024966	0.068147	0.999987	1154	2	4.7345
CD200	4	0.94797	0.80714	0.856112	17999	0	-1.2039	0.14163	0.26829	0.999987	4322	1	4.4819
MAGEC2	4	0.94801	0.80714	0.856112	18000	0	-1.4096	0.035706	0.094099	0.999987	1567	2	4.565
RASA2	4	0.9481	0.80714	0.856112	18001	0	-1.2701	0.10821	0.20836	0.999987	3489	2	2.5667
MARS	1	0.94812	0.96658	0.974451	18002	0	0	0.051881	0.033424	0.911153	2000	1	3.0286
MEDAG	4	0.94831	0.80714	0.856112	18003	0	-1.6898	0.74015	0.90578	0.999987	14104	0	0
TMOD1	4	0.94831	0.80714	0.856112	18004	0	-1.2904	0.45359	0.57528	0.999987	8921	1	2.289
APOPT1	3	0.94834	0.83896	0.878424	18005	0	-0.48846	0.060662	0.11537	0.999987	2223	2	2.8348
RNF11	4	0.94851	0.80714	0.856112	18006	0	-1.3371	0.30586	0.44457	0.999987	6841	1	3.41
HTR3D	4	0.94858	0.80835	0.857352	18007	0	-1.0151	0.05079	0.10908	0.999987	1962	1	5.8389
IER2	4	0.94867	0.81071	0.857699	18008	0	-0.99231	0.48397	0.60731	0.999987	9512	1	2.2144
TLL2	4	0.94868	0.81071	0.857699	18009	0	-1.3742	0.26814	0.41554	0.999987	6397	1	3.7312
SNRPC	3	0.94901	0.84074	0.87999	18010	0	-0.51789	0.064875	0.12292	0.999987	2320	2	2.0834
ZNF502	2	0.94916	0.89514	0.920001	18011	0	0	0.36351	0.47101	0.999987	7647	1	1.6648
PNKP	2	0.94974	0.89707	0.921446	18012	0	0	0.34072	0.4443	0.999987	7281	1	-0.64505
MRPL30	4	0.94992	0.81071	0.857699	18013	0	-2.1318	0.032805	0.091938	0.999987	1475	1	5.831
RAB6B	4	0.94992	0.81071	0.857699	18014	0	-2.0317	0.047825	0.10622	0.999987	1872	2	3.3613
RBM33	4	0.94992	0.81071	0.857699	18015	0	-2.5964	0.15645	0.31196	0.999987	4662	1	4.0242
IPO11	4	0.94992	0.81071	0.857699	18016	0	-2.7307	0.16272	0.31436	0.999987	4778	2	0.10227
ESF1	4	0.94992	0.81071	0.857699	18017	0	-2.7307	0.56535	0.69395	0.999987	10818	1	-0.64505
PNRC2	4	0.94992	0.81071	0.857699	18018	0	-2.6667	0.19528	0.37459	0.999987	5554	2	1.4916
ZIM3	4	0.94992	0.81071	0.857699	18019	0	-2.024	0.60264	0.73554	0.999987	11423	1	1.3291
AGAP6	4	0.94992	0.81071	0.857699	18020	0	-2.7307	0.16272	0.31436	0.999987	4838	2	0.54899
TAZ	4	0.94992	0.81071	0.857699	18021	0	-2.5964	0.74015	0.90578	0.999987	14023	0	0
SENP1	4	0.94992	0.81071	0.857699	18022	0	-0.77897	0.78038	0.9336	0.999987	14833	0	0
TMEM80	4	0.94992	0.81071	0.857699	18023	0	-2.7307	0.2117	0.38795	0.999987	5746	1	3.866
BOP1	4	0.94992	0.81071	0.857699	18024	0	-2.7307	0.41787	0.53626	0.999987	8433	1	2.2284
SLC7A1	4	0.94992	0.81071	0.857699	18025	0	-2.7307	0.38126	0.4972	0.999987	7891	1	2.8902
ATR	4	0.94992	0.81071	0.857699	18026	0	-2.6667	0.33078	0.46219	0.999987	7150	1	2.6359
CTNND2	4	0.94992	0.81071	0.857699	18027	0	-2.0106	0.10119	0.1904	0.999987	3292	2	2.5622
WEE1	4	0.94992	0.81071	0.857699	18028	0	-2.7307	0.63315	0.77976	0.999987	11982	0	0
SPTLC1	4	0.94992	0.81071	0.857699	18029	0	-2.5186	0.48095	0.60585	0.999987	9464	1	1.9642
NPIPB3	4	0.94992	0.81071	0.857699	18030	0	-2.332	0.56535	0.69395	0.999987	10904	1	-0.64505
MAD2L1	4	0.94992	0.81071	0.857699	18031	0	-2.7307	0.17493	0.33017	0.999987	5033	2	1.6246
RBMY1F	4	0.94992	0.81071	0.857699	18032	0	-1.5936	0.018468	0.048893	0.977606	902	2	5.1707
AGBL4	4	0.94992	0.81071	0.857699	18033	0	-1.5188	0.14815	0.28831	0.999987	4472	2	2.3685
SRFBP1	4	0.94992	0.81071	0.857699	18034	0	-2.332	0.56535	0.69395	0.999987	10840	1	-0.64505
CTNNAL1	4	0.94992	0.81071	0.857699	18035	0	-1.2361	0.15065	0.29698	0.999987	4533	2	1.8052
ADAP2	4	0.94992	0.81071	0.857699	18036	0	-1.9926	0.62985	0.77579	0.999987	11911	0	0
ZBTB14	4	0.94992	0.81071	0.857699	18037	0	-0.83732	0.39945	0.51172	0.999987	8162	1	2.4744
TIGD3	4	0.94992	0.81071	0.857699	18038	0	-1.5603	0.33392	0.46368	0.999987	7196	1	3.2583
USP32	4	0.94992	0.81071	0.857699	18039	0	-2.7307	0.19114	0.36847	0.999987	5465	2	2.4796
CMTM4	4	0.94992	0.81071	0.857699	18040	0	-2.7307	0.031515	0.091139	0.999987	1434	2	4.2845
GAD1	4	0.94992	0.81071	0.857699	18041	0	-0.91086	0.32117	0.45775	0.999987	7030	1	3.1983
HELLS	4	0.94992	0.81071	0.857699	18042	0	-1.2361	0.72018	0.88978	0.999987	13698	0	0
WRAP53	4	0.94992	0.81071	0.857699	18043	0	-1.9194	0.16272	0.31436	0.999987	4809	2	-0.64505
ADCY6	4	0.94992	0.81071	0.857699	18044	0	-1.0998	0.18135	0.33869	0.999987	5187	2	1.8276
NPM2	4	0.94992	0.81071	0.857699	18045	0	-1.163	0.86449	0.96667	0.999987	16326	0	0
USP37	4	0.94992	0.81071	0.857699	18046	0	-1.9834	0.50438	0.63212	0.999987	9874	1	1.5151
CDK5	4	0.94992	0.81071	0.857699	18047	0	-1.2361	0.0095212	0.022316	0.783117	534	2	4.9228
LTBP2	4	0.94992	0.81071	0.857699	18048	0	-0.81907	0.085227	0.16291	0.999987	2850	2	3.6344
SLC50A1	4	0.94992	0.81071	0.857699	18049	0	-1.0696	0.10104	0.1904	0.999987	3286	1	4.6817
POLG	4	0.94992	0.81071	0.857699	18050	0	-1.9332	0.023903	0.065539	0.999987	1116	1	6.6236
TMBIM6	4	0.94992	0.81071	0.857699	18051	0	-1.2361	0.021052	0.059821	0.999987	1013	3	2.7584
DOT1L	2	0.95073	0.90028	0.924237	18052	0	0	0.34072	0.4443	0.999987	7355	1	-0.64505
UMPS	3	0.95075	0.84347	0.88169	18053	0	-1.9332	0.46469	0.58721	0.999987	9207	1	-0.64505
XRN2	3	0.95075	0.84347	0.88169	18054	0	-1.9332	0.092781	0.18369	0.999987	3084	2	1.443
ECD	3	0.95075	0.84347	0.88169	18055	0	-1.9332	0.46469	0.58721	0.999987	9144	1	-0.64505
PNPT1	3	0.95075	0.84347	0.88169	18056	0	-1.9332	0.087331	0.17725	0.999987	2916	2	1.4139
CCDC115	3	0.95075	0.84347	0.88169	18057	0	-1.9332	0.68791	0.87408	0.999987	13066	0	0
TEN1	3	0.95075	0.84347	0.88169	18058	0	-1.9332	0.18584	0.28037	0.999987	5292	1	3.3366
TUBGCP4	3	0.95075	0.84347	0.88169	18059	0	-1.9332	0.052511	0.097225	0.999987	2019	2	3.7074
SREBF1	3	0.95075	0.84347	0.88169	18060	0	-1.9332	0.015927	0.031705	0.888446	803	2	4.4629
POP1	3	0.95075	0.84347	0.88169	18061	0	-0.43854	0.019961	0.0387	0.947842	970	2	4.4083
TYMS	3	0.95075	0.84347	0.88169	18062	0	-1.1859	0.24118	0.32497	0.999987	6078	1	2.8929
SNRPE	3	0.95075	0.84347	0.88169	18063	0	-1.9332	0.46469	0.58721	0.999987	9166	1	-0.64505
C8orf44	3	0.95075	0.84347	0.88169	18064	0	-0.43854	0.070726	0.13853	0.999987	2455	1	5.1351
RAD51B	3	0.95075	0.84347	0.88169	18065	0	-1.9332	0.55585	0.72434	0.999987	10695	0	0
LTB4R2	4	0.95117	0.81071	0.857699	18066	0	-1.3774	0.02978	0.085904	0.999987	1358	2	4.4404
SENP8	4	0.95117	0.81071	0.857699	18067	0	-1.3774	0.079613	0.15183	0.999987	2699	1	5.0093
DLGAP3	4	0.9512	0.81071	0.857699	18068	0	-1.394	0.028313	0.080036	0.999987	1288	3	2.0168
LRRC40	4	0.95124	0.81189	0.858007	18069	0	-1.0196	0.077423	0.1485	0.999987	2638	2	3.5635
NSMAF	4	0.95132	0.81306	0.859138	18070	0	-1.3818	0.10185	0.1914	0.999987	3315	2	2.4712
RBP4	4	0.95141	0.81423	0.860185	18071	0	-1.3788	0.055187	0.11719	0.999987	2081	2	3.5777
USP27X	4	0.95144	0.81423	0.860185	18072	0	-1.0425	0.062444	0.12816	0.999987	2265	2	3.6079
DECR2	4	0.9515	0.81423	0.860185	18073	0	-1.409	0.017989	0.047175	0.969715	888	2	4.2506
TGIF2	4	0.95162	0.81423	0.860185	18074	0	-1.3483	0.63145	0.7771	0.999987	11940	0	0
PRDM11	4	0.9518	0.81763	0.863393	18075	0	-1.4021	0.001026	0.004022	0.677049	79	3	4.2946
NMRK2	4	0.95189	0.81763	0.863393	18076	0	-0.81926	0.629	0.77319	0.999987	11900	0	0
STK4	4	0.95191	0.81763	0.863393	18077	0	-1.8713	0.5256	0.65682	0.999987	10202	1	1.8799
PAX8	4	0.95193	0.81763	0.863393	18078	0	-1.7435	0.10457	0.19866	0.999987	3382	2	2.7913
NACAD	4	0.95198	0.81763	0.863393	18079	0	-1.1183	0.66062	0.81938	0.999987	12556	0	0
LARP1	4	0.95198	0.81763	0.863393	18080	0	-1.3912	0.46374	0.58253	0.999987	9065	1	2.0632
FAM26D	4	0.95201	0.81763	0.863393	18081	0	-0.91089	0.80499	0.93776	0.999987	15239	0	0
DDX19A	2	0.95202	0.90525	0.928194	18082	0	0	0.25375	0.31166	0.999987	6220	1	2.2309
GCSAM	4	0.95207	0.81876	0.863443	18083	0	-0.90012	0.64105	0.79364	0.999987	12175	0	0
DCAF11	4	0.95207	0.81876	0.863443	18084	0	-1.2867	0.6541	0.808	0.999987	12421	0	0
SETDB1	4	0.95216	0.81876	0.863443	18085	0	-1.0359	0.69005	0.85726	0.999987	13135	0	0
CYP3A4	4	0.95216	0.81876	0.863443	18086	0	-1.2464	0.18254	0.34601	0.999987	5221	1	4.1566
FAM132A	4	0.95216	0.81876	0.863443	18087	0	-1.2	0.21306	0.38795	0.999987	5761	1	4.0322
IER5	4	0.95216	0.81876	0.863443	18088	0	-1.0069	0.35111	0.48111	0.999987	7478	1	2.9945
GPR37L1	4	0.95229	0.81876	0.863443	18089	0	-1.3724	0.17812	0.33584	0.999987	5100	2	0.37508
ADGRL3	4	0.95229	0.81876	0.863443	18090	0	-1.3724	0.005838	0.013066	0.680263	356	3	4.7948
LOC100652758	4	0.95237	0.81876	0.863443	18091	0	-1.3371	0.052143	0.10966	0.999987	2008	2	4.1069
GPR89B	4	0.95237	0.81876	0.863443	18092	0	-1.3371	0.42296	0.54056	0.999987	8506	1	2.3081
GRM2	4	0.95237	0.81876	0.863443	18093	0	-0.81319	0.51716	0.64958	0.999987	10077	1	1.8142
MS4A15	4	0.95246	0.81876	0.863443	18094	0	-1.2659	0.6985	0.86568	0.999987	13285	0	0
DPT	4	0.95258	0.81876	0.863443	18095	0	-1.9761	0.11953	0.22871	0.999987	3764	2	2.4741
TRPS1	4	0.95262	0.81876	0.863443	18096	0	-0.89684	0.30931	0.44603	0.999987	6887	1	2.8695
GP1BA	3	0.95263	0.84347	0.88169	18097	0	-0.38905	0.024501	0.044115	0.949634	1132	2	3.2589
GK2	4	0.95268	0.81876	0.863443	18098	0	-0.88299	0.15454	0.30731	0.999987	4634	1	4.479
ADH1A	4	0.95268	0.81876	0.863443	18099	0	-0.85924	0.050634	0.10792	0.999987	1956	2	2.9705
FCRL1	4	0.95268	0.81876	0.863443	18100	0	-1.3861	0.096218	0.1833	0.999987	3166	2	2.9805
SOD3	4	0.95268	0.81876	0.863443	18101	0	-0.95292	0.57606	0.69468	0.999987	10936	1	1.7764
TACC1	4	0.95273	0.81876	0.863443	18102	0	-1.3551	0.0062609	0.013692	0.682642	371	3	2.6672
ITGA3	4	0.95274	0.81876	0.863443	18103	0	-1.2794	0.3848	0.50154	0.999987	7942	1	2.8706
ALOX12B	4	0.95277	0.81876	0.863443	18104	0	-0.9415	0.021157	0.060388	0.999987	1021	2	4.1752
IKZF1	4	0.95279	0.81876	0.863443	18105	0	-1.3733	0.15288	0.30143	0.999987	4591	2	1.8373
EGR1	4	0.9528	0.81876	0.863443	18106	0	-1.2603	0.3986	0.51172	0.999987	8153	1	2.7709
HIST1H2BD	4	0.95282	0.81876	0.863443	18107	0	-1.9124	0.69734	0.86384	0.999987	13262	0	0
DSP	4	0.95291	0.81991	0.864603	18108	0	-1.2596	0.58953	0.71226	0.999987	11192	1	1.5864
PHLDA1	4	0.95301	0.82214	0.86662	18109	0	-1.3422	0.013523	0.034499	0.925875	691	3	2.1414
ZNF138	4	0.95308	0.82214	0.86662	18110	0	-0.92927	0.21685	0.39086	0.999987	5799	1	3.9297
FAIM	4	0.95315	0.82214	0.86662	18111	0	-1.3644	0.0051015	0.011969	0.677049	309	3	3.2124
KRTAP9-6	4	0.95315	0.82214	0.86662	18112	0	-1.3644	0.39873	0.51172	0.999987	8155	1	2.7582
ROM1	4	0.95321	0.82214	0.86662	18113	0	-0.92951	0.27092	0.41837	0.999987	6433	1	3.6265
PCDHB7	4	0.95323	0.82214	0.86662	18114	0	-1.3268	0.54424	0.6787	0.999987	10526	1	1.685
EFCAB6	4	0.95334	0.82326	0.867654	18115	0	-1.3051	0.50777	0.63792	0.999987	9933	1	1.8417
LLGL1	4	0.95344	0.82435	0.867654	18116	0	-0.77667	0.25355	0.41122	0.999987	6216	1	3.6795
KRTAP11-1	4	0.95345	0.82435	0.867654	18117	0	-1.3153	0.14365	0.27272	0.999987	4360	1	4.284
MPC1L	4	0.95353	0.82435	0.867654	18118	0	-1.3045	0.014832	0.038496	0.947751	749	3	4.1833
NRIP3	4	0.95355	0.82435	0.867654	18119	0	-1.1843	0.69446	0.86195	0.999987	13205	0	0
TDRD6	4	0.95358	0.82435	0.867654	18120	0	-1.3156	0.70653	0.87445	0.999987	13438	0	0
OR52J3	4	0.9536	0.82435	0.867654	18121	0	-1.3342	0.10858	0.20949	0.999987	3497	2	2.8108
FIBP	4	0.95364	0.82435	0.867654	18122	0	-1.295	0.0039313	0.010642	0.677049	245	2	5.8305
OR1J2	4	0.95365	0.82435	0.867654	18123	0	-0.9463	0.14366	0.27272	0.999987	4361	2	2.8252
MBD3L4	4	0.95369	0.82435	0.867654	18124	0	-1.3483	0.76236	0.9182	0.999987	14472	0	0
VGLL4	4	0.95369	0.82435	0.867654	18125	0	-1.3483	0.015261	0.040392	0.949634	768	2	4.8105
GLYATL2	4	0.95369	0.82435	0.867654	18126	0	-1.0808	0.012421	0.031181	0.876362	643	1	7.1298
NBEAL2	3	0.95375	0.84522	0.883133	18127	0	-0.36288	0.046261	0.083243	0.999987	1827	2	3.905
PPP1R32	4	0.95381	0.82435	0.867654	18128	0	-1.3298	0.010105	0.024614	0.815712	552	3	3.1934
LEP	4	0.95389	0.82435	0.867654	18129	0	-0.67145	0.42264	0.54056	0.999987	8501	1	2.702
CNST	3	0.9539	0.84615	0.884011	18130	0	-0.30572	0.019585	0.038699	0.947842	954	1	6.3881
CLRN3	4	0.95391	0.82435	0.867654	18131	0	-1.1245	0.47545	0.60299	0.999987	9379	1	2.1118
ITIH5	4	0.95392	0.82435	0.867654	18132	0	-0.76003	0.0036785	0.010032	0.677049	235	2	6.3056
CUL9	4	0.95393	0.82435	0.867654	18133	0	-1.3036	0.12666	0.24408	0.999987	3937	2	2.8309
RDH5	4	0.954	0.82435	0.867654	18134	0	-1.3031	0.0090221	0.020582	0.748746	512	3	2.7973
ZSWIM7	4	0.95409	0.82435	0.867654	18135	0	-1.3173	0.0050674	0.011969	0.677049	307	3	3.8666
CLIC5	4	0.95411	0.82435	0.867654	18136	0	-1.2698	0.030335	0.086565	0.999987	1383	2	3.6546
SNX6	4	0.95423	0.82435	0.867654	18137	0	-1.3256	0.076046	0.14613	0.999987	2602	2	3.439
TMPRSS9	4	0.95431	0.82435	0.867654	18138	0	-1.2906	0.028623	0.081281	0.999987	1303	3	2.4552
UBQLN3	4	0.95432	0.82435	0.867654	18139	0	-1.1562	0.64295	0.79364	0.999987	12212	0	0
HTR2A	4	0.95435	0.82435	0.867654	18140	0	-1.1293	0.60831	0.74136	0.999987	11535	1	1.3204
PSMB8	4	0.95437	0.82435	0.867654	18141	0	-0.85087	0.76659	0.92181	0.999987	14562	0	0
SYNE4	4	0.95438	0.82489	0.868171	18142	0	-1.2607	0.030119	0.086565	0.999987	1372	3	2.9462
CDK15	4	0.95453	0.82653	0.869514	18143	0	-1.3011	0.63167	0.7771	0.999987	11944	0	0
DCLK2	4	0.95464	0.82653	0.869514	18144	0	-1.0149	0.81343	0.93928	0.999987	15364	0	0
VPS13C	4	0.95464	0.82653	0.869514	18145	0	-0.86265	0.59012	0.71226	0.999987	11198	1	0.98742
CXorf21	4	0.95464	0.82653	0.869514	18146	0	-1.2659	0.030233	0.086565	0.999987	1378	3	1.9544
GRIK3	4	0.95464	0.82653	0.869514	18147	0	-1.2659	0.095255	0.17913	0.999987	3138	2	1.9552
ZFR	4	0.95464	0.82653	0.869514	18148	0	-0.86422	0.67581	0.8438	0.999987	12825	0	0
PARP11	4	0.95477	0.82653	0.869514	18149	0	-1.3212	0.6249	0.76376	0.999987	11828	0	0
SCN3A	4	0.95486	0.82763	0.870286	18150	0	-1.3002	0.0027385	0.0089722	0.677049	184	2	5.5435
CYP39A1	4	0.95486	0.82763	0.870286	18151	0	-1.0374	0.55007	0.68459	0.999987	10613	1	1.5525
MMADHC	4	0.95488	0.82763	0.870286	18152	0	-1.2222	0.17216	0.32437	0.999987	4961	1	4.1021
UBA6	4	0.95489	0.82763	0.870286	18153	0	-1.2516	0.0053602	0.012427	0.677049	327	3	3.5199
AIM1L	4	0.95493	0.82763	0.870286	18154	0	-0.85831	0.057741	0.12167	0.999987	2150	2	2.9604
AZIN2	4	0.95494	0.82763	0.870286	18155	0	-1.1619	0.64122	0.79364	0.999987	12179	0	0
PNO1	3	0.955	0.85047	0.887764	18156	0	-0.40972	0.069546	0.13317	0.999987	2427	2	2.4422
MYO19	4	0.95501	0.82869	0.870944	18157	0	-0.95953	0.1804	0.33869	0.999987	5158	1	3.9056
RASA3	4	0.95508	0.82869	0.870944	18158	0	-0.91908	0.038984	0.095928	0.999987	1640	2	4.0881
IPO5	4	0.95519	0.82976	0.870944	18159	0	-1.2727	0.017306	0.04555	0.949634	860	3	1.9339
GKAP1	4	0.95522	0.82976	0.870944	18160	0	-1.2959	0.098611	0.18625	0.999987	3215	2	2.6206
PDE12	4	0.95532	0.82976	0.870944	18161	0	-1.1056	0.1818	0.3431	0.999987	5198	2	1.6452
BEND3	4	0.95532	0.82976	0.870944	18162	0	-0.83429	0.24148	0.40395	0.999987	6080	1	3.5572
ISM2	4	0.95532	0.82976	0.870944	18163	0	-0.80894	0.58724	0.71082	0.999987	11149	1	1.7736
SLC35G5	4	0.95532	0.82976	0.870944	18164	0	-1.2787	0.0053231	0.012187	0.677049	325	3	3.2005
VKORC1	4	0.95543	0.82976	0.870944	18165	0	-1.2936	0.047749	0.10622	0.999987	1870	2	3.8932
CLCC1	3	0.95576	0.85133	0.887764	18166	0	-0.25179	0.099313	0.19009	0.999987	3239	1	4.2533
DTNB	4	0.95661	0.82976	0.870944	18167	0	-2.6027	0.0065758	0.014885	0.702076	385	3	2.9638
BCL9L	4	0.95661	0.82976	0.870944	18168	0	-2.6027	0.56535	0.69395	0.999987	10888	1	-0.64505
NDUFS8	4	0.95661	0.82976	0.870944	18169	0	-2.6027	0.56535	0.69395	0.999987	10814	1	-0.64505
AGPS	4	0.95661	0.82976	0.870944	18170	0	-2.6027	0.098349	0.18625	0.999987	3212	2	1.9429
TCP1	4	0.95661	0.82976	0.870944	18171	0	-2.3673	0.058575	0.12233	0.999987	2169	2	2.3395
SKA2	4	0.95661	0.82976	0.870944	18172	0	-2.4546	0.56535	0.69395	0.999987	10832	1	-0.64505
TM4SF18	4	0.95661	0.82976	0.870944	18173	0	-1.6871	0.032179	0.091531	0.999987	1455	2	3.7155
EXOSC1	4	0.95661	0.82976	0.870944	18174	0	-2.6027	0.71031	0.87954	0.999987	13546	0	0
NDUFA8	4	0.95661	0.82976	0.870944	18175	0	-2.6027	0.012439	0.031181	0.876362	645	2	5.193
FAM120A	4	0.95661	0.82976	0.870944	18176	0	-2.6027	0.039966	0.095929	0.999987	1667	2	3.9032
MTHFS	4	0.95661	0.82976	0.870944	18177	0	-1.8208	0.56535	0.69395	0.999987	10755	1	-0.64505
ZMYND8	4	0.95661	0.82976	0.870944	18178	0	-1.6455	0.56535	0.69395	0.999987	10783	1	-0.64505
L3MBTL2	4	0.95661	0.82976	0.870944	18179	0	-1.108	0.73059	0.90094	0.999987	13897	0	0
SAT2	4	0.95661	0.82976	0.870944	18180	0	-0.9733	0.78286	0.93571	0.999987	14879	0	0
PFKFB4	4	0.95661	0.82976	0.870944	18181	0	-1.4159	0.11945	0.22871	0.999987	3762	1	4.8051
PPIE	4	0.95661	0.82976	0.870944	18182	0	-1.6199	0.37808	0.49429	0.999987	7856	1	1.5678
SLFNL1	4	0.95661	0.82976	0.870944	18183	0	-0.94832	0.02028	0.056892	0.999987	982	2	4.2688
C17orf96	4	0.95661	0.82976	0.870944	18184	0	-2.4622	0.33396	0.46368	0.999987	7197	1	2.9348
FAM83C	4	0.95661	0.82976	0.870944	18185	0	-0.79165	0.15545	0.31034	0.999987	4652	1	4.4355
MRPL55	4	0.95661	0.82976	0.870944	18186	0	-1.9332	0.68454	0.85074	0.999987	12985	0	0
RNF113A	4	0.95661	0.82976	0.870944	18187	0	-2.6027	0.26977	0.41837	0.999987	6418	1	3.2392
FADS6	4	0.95661	0.82976	0.870944	18188	0	-2.4546	0.14735	0.28659	0.999987	4455	2	2.8271
CYTH3	4	0.95661	0.82976	0.870944	18189	0	-1.5206	0.27856	0.42579	0.999987	6512	1	3.4003
MSL2	4	0.95661	0.82976	0.870944	18190	0	-2.6027	0.29167	0.43581	0.999987	6684	1	2.0451
TEKT1	4	0.95775	0.83083	0.871926	18191	0	-1.2904	0.45262	0.57528	0.999987	8904	1	2.1986
NPAS3	4	0.95775	0.83083	0.871926	18192	0	-1.2904	0.58347	0.70636	0.999987	11082	1	1.6213
CFC1B	4	0.9578	0.83136	0.872425	18193	0	-0.84548	0.081951	0.15587	0.999987	2758	2	3.2409
PNMA1	4	0.95781	0.83188	0.872588	18194	0	-1.1522	0.097942	0.18625	0.999987	3202	1	5.4649
BTN3A1	4	0.95782	0.83188	0.872588	18195	0	-1.1978	0.0083589	0.018972	0.725257	483	3	2.9506
ULBP2	4	0.95794	0.83188	0.872588	18196	0	-1.2148	0.7099	0.8787	0.999987	13535	0	0
MEX3B	4	0.95801	0.83188	0.872588	18197	0	-1.7913	0.1216	0.23185	0.999987	3806	2	3.1371
TGM6	4	0.95806	0.83188	0.872588	18198	0	-0.89051	0.48806	0.61164	0.999987	9571	1	2.1234
OR4K5	4	0.95816	0.83188	0.872588	18199	0	-1.0343	0.07834	0.15011	0.999987	2664	2	3.2448
SLC22A24	4	0.95819	0.83188	0.872588	18200	0	-0.93703	0.025012	0.068147	0.999987	1156	2	4.063
OXNAD1	4	0.95823	0.83188	0.872588	18201	0	-1.0723	0.28962	0.4344	0.999987	6657	1	3.6579
DACH2	4	0.9583	0.83404	0.874709	18202	0	-1.2142	0.0013715	0.0049531	0.677049	106	3	3.9835
TRIM50	4	0.9583	0.83404	0.874709	18203	0	-0.81832	0.39708	0.51172	0.999987	8136	1	2.5986
CYP2C9	4	0.95833	0.83404	0.874709	18204	0	-1.0788	0.60464	0.73844	0.999987	11460	1	1.4828
GFAP	4	0.95838	0.8351	0.875682	18205	0	-0.78702	0.56535	0.69395	0.999987	10802	1	-0.64505
GTSF1	4	0.9584	0.8351	0.875682	18206	0	-0.78141	0.77939	0.93306	0.999987	14814	0	0
IFNE	4	0.95845	0.83614	0.876622	18207	0	-1.1674	0.28277	0.42722	0.999987	6567	1	3.6564
ALKBH4	4	0.95857	0.83614	0.876622	18208	0	-0.93034	0.38631	0.50154	0.999987	7957	1	2.8953
SOSTDC1	4	0.95867	0.83614	0.876622	18209	0	-0.71682	0.075331	0.14613	0.999987	2582	2	4.1503
PFDN2	4	0.95873	0.83821	0.877728	18210	0	-1.6798	0.044579	0.10406	0.999987	1789	1	5.5955
PCP4	4	0.95883	0.83821	0.877728	18211	0	-1.004	0.31287	0.45045	0.999987	6931	1	3.4885
HSD17B7	4	0.95885	0.83821	0.877728	18212	0	-1.1148	0.60733	0.74136	0.999987	11518	1	1.3527
ANKRD23	4	0.95889	0.83821	0.877728	18213	0	-1.1974	0.18513	0.35497	0.999987	5274	2	2.4711
CPS1	4	0.95893	0.83821	0.877728	18214	0	-1.245	0.0071179	0.016165	0.718683	422	3	2.7009
NPHS2	3	0.95906	0.86857	0.901992	18215	0	0	0.58122	0.76116	0.999987	11029	0	0
KLK2	4	0.95907	0.83821	0.877728	18216	0	-0.85772	0.18862	0.36396	0.999987	5398	2	1.6598
FAM219B	4	0.95907	0.83821	0.877728	18217	0	-1.191	0.071292	0.13767	0.999987	2479	2	3.1301
CFAP61	4	0.95907	0.83821	0.877728	18218	0	-1.191	0.4811	0.60585	0.999987	9468	1	2.3029
ADK	4	0.95917	0.83821	0.877728	18219	0	-1.2203	0.14868	0.2897	0.999987	4483	2	2.3
ODAM	4	0.95926	0.83821	0.877728	18220	0	-1.2258	0.2968	0.43731	0.999987	6738	1	3.4686
SPATA2	4	0.95926	0.83821	0.877728	18221	0	-1.2258	0.1245	0.23784	0.999987	3885	1	4.808
ZBTB20	4	0.95926	0.83821	0.877728	18222	0	-1.1483	0.056546	0.12167	0.999987	2115	2	3.2143
POF1B	4	0.95926	0.83821	0.877728	18223	0	-0.79524	0.058863	0.12233	0.999987	2178	2	4.3369
EXO1	4	0.95926	0.83821	0.877728	18224	0	-1.2258	0.0048396	0.01166	0.677049	295	2	5.2942
MAPK10	4	0.95943	0.83821	0.877728	18225	0	-0.71956	0.52579	0.65682	0.999987	10206	1	1.9243
APPL2	4	0.95953	0.83821	0.877728	18226	0	-1.1626	0.021825	0.061041	0.999987	1044	2	4.3739
P2RX6	4	0.9596	0.83821	0.877728	18227	0	-1.14	0.0067775	0.015339	0.712908	401	1	7.5049
SIAH3	4	0.95961	0.83821	0.877728	18228	0	-1.1029	0.34939	0.47964	0.999987	7457	1	2.9828
ACTL7A	4	0.95963	0.83821	0.877728	18229	0	-1.0671	0.41075	0.53048	0.999987	8323	1	2.2455
PSME4	4	0.95979	0.83821	0.877728	18230	0	-0.76931	0.39882	0.51172	0.999987	8156	1	2.7994
IL12RB2	4	0.95983	0.83821	0.877728	18231	0	-0.90237	0.46506	0.58401	0.999987	9242	1	2.3512
SHISA8	4	0.95989	0.84026	0.87954	18232	0	-1.1055	0.70245	0.86927	0.999987	13361	0	0
FTHL17	4	0.95993	0.84026	0.87954	18233	0	-1.1636	0.10217	0.1914	0.999987	3324	2	3.5297
PPP1R26	4	0.95994	0.84026	0.87954	18234	0	-1.1199	0.77925	0.93306	0.999987	14809	0	0
TAOK1	4	0.95996	0.84026	0.87954	18235	0	-1.111	0.12298	0.23547	0.999987	3837	2	2.3616
IFT46	4	0.95999	0.84026	0.87954	18236	0	-1.2006	0.034704	0.093214	0.999987	1513	1	6.033
RAB11FIP5	4	0.96009	0.8413	0.880533	18237	0	-1.1488	0.031959	0.091531	0.999987	1448	2	4.3202
NKX2-5	4	0.96026	0.84232	0.881354	18238	0	-1.2029	0.073032	0.14066	0.999987	2525	1	5.6624
CRTAP	4	0.96033	0.84232	0.881354	18239	0	-0.71682	0.20379	0.38207	0.999987	5657	1	4.3086
PLEKHG4B	4	0.96036	0.84232	0.881354	18240	0	-1.8291	0.071753	0.13768	0.999987	2488	1	5.3968
SOCS2	4	0.9604	0.84232	0.881354	18241	0	-1.1591	0.03069	0.088313	0.999987	1397	3	2.2074
CCDC60	4	0.96041	0.84232	0.881354	18242	0	-0.62118	0.099044	0.18625	0.999987	3231	1	5.0379
ADARB2	4	0.96044	0.84335	0.88169	18243	0	-0.78884	0.022892	0.062557	0.999987	1090	2	4.1463
TOX2	4	0.96046	0.84335	0.88169	18244	0	-1.1871	0.1234	0.23547	0.999987	3854	1	4.2925
PRPF40B	4	0.96049	0.84335	0.88169	18245	0	-1.1655	0.044291	0.10406	0.999987	1779	2	4.284
E2F4	4	0.96051	0.84335	0.88169	18246	0	-1.033	0.60877	0.74136	0.999987	11542	1	1.3919
KIAA2026	4	0.96054	0.84438	0.882347	18247	0	-1.0514	0.23689	0.40247	0.999987	6026	1	3.9153
GLMP	4	0.96056	0.84438	0.882347	18248	0	-1.1695	0.61659	0.75277	0.999987	11681	0	0
CYP2A7	4	0.96057	0.84438	0.882347	18249	0	-0.72316	0.61915	0.75417	0.999987	11722	0	0
CSDC2	4	0.96063	0.84438	0.882347	18250	0	-1.1088	0.58646	0.70932	0.999987	11138	1	1.4046
NUTM2F	4	0.9607	0.84438	0.882347	18251	0	-1.188	0.34847	0.47964	0.999987	7446	1	2.5229
DGKQ	4	0.9607	0.84438	0.882347	18252	0	-1.188	0.016709	0.044698	0.949634	835	3	2.3348
NTN4	4	0.96074	0.84487	0.882817	18253	0	-1.0942	0.18996	0.3669	0.999987	5428	1	4.0595
C9orf173	4	0.9608	0.84537	0.883238	18254	0	-0.94205	0.19301	0.37005	0.999987	5502	2	1.5735
DAP	3	0.96081	0.87399	0.905493	18255	0	0	0.1407	0.24956	0.999987	4300	1	3.3729
MINA	4	0.961	0.84735	0.885216	18256	0	-0.88751	0.5931	0.71955	0.999987	11247	1	1.5379
CPLX2	4	0.96115	0.84834	0.886007	18257	0	-1.116	0.71618	0.88518	0.999987	13631	0	0
SLC16A2	4	0.96115	0.84834	0.886007	18258	0	-1.01	0.61562	0.74851	0.999987	11668	0	0
NCF2	4	0.96117	0.84834	0.886007	18259	0	-0.76079	0.68835	0.8563	0.999987	13105	0	0
STX1B	4	0.96121	0.84834	0.886007	18260	0	-1.7352	0.68851	0.8563	0.999987	13107	0	0
CCDC38	4	0.96124	0.84834	0.886007	18261	0	-0.83743	0.16087	0.31366	0.999987	4712	1	4.4141
RNF44	4	0.96131	0.84929	0.886896	18262	0	-1.0465	0.18528	0.35497	0.999987	5278	1	4.4138
POLE	2	0.96131	0.93118	0.948958	18263	0	0	0.03869	0.077822	0.999987	1631	2	0.32628
FANCF	2	0.96131	0.93118	0.948958	18264	0	0	0.019865	0.031688	0.888446	964	2	3.3872
P4HA2	4	0.96133	0.84929	0.886896	18265	0	-0.79249	0.64052	0.79244	0.999987	12165	0	0
RNF169	4	0.96146	0.85022	0.887764	18266	0	-1.1595	0.0099053	0.024096	0.815712	543	3	2.3247
STAC3	4	0.96159	0.85122	0.887764	18267	0	-1.1121	0.0040718	0.010936	0.677049	252	3	4.04
SPACA5B	4	0.96159	0.85122	0.887764	18268	0	-1.0598	0.096251	0.1833	0.999987	3168	2	2.5495
PRAMEF19	4	0.96159	0.85122	0.887764	18269	0	-0.95816	0.32093	0.45775	0.999987	7026	1	3.1131
MOV10L1	4	0.96169	0.85122	0.887764	18270	0	-1.1253	0.25112	0.40975	0.999987	6183	1	3.4841
SMAD3	4	0.96175	0.85122	0.887764	18271	0	-1.1362	0.042125	0.099318	0.999987	1730	2	3.8198
KRT10	4	0.96179	0.85122	0.887764	18272	0	-1.1171	0.58685	0.70932	0.999987	11144	1	1.6622
GSTM2	4	0.9618	0.85122	0.887764	18273	0	-1.5356	0.31597	0.45188	0.999987	6968	1	3.3247
CSPP1	4	0.96184	0.85122	0.887764	18274	0	-0.89326	0.60452	0.73844	0.999987	11458	1	1.4124
HSPA8	4	0.96198	0.85123	0.887764	18275	0	-1.7267	0.13096	0.25104	0.999987	4058	1	3.8902
ENPEP	4	0.96202	0.85123	0.887764	18276	0	-1.1433	0.18193	0.3431	0.999987	5201	2	2.1971
IL17RE	4	0.96202	0.85123	0.887764	18277	0	-0.83551	0.68007	0.84878	0.999987	12900	0	0
OR10H3	4	0.9621	0.85123	0.887764	18278	0	-0.87254	0.666	0.82908	0.999987	12650	0	0
ZFP92	4	0.96212	0.85123	0.887764	18279	0	-1.0019	0.10779	0.20836	0.999987	3479	2	3.2926
PGPEP1	4	0.96216	0.85123	0.887764	18280	0	-1.1169	0.11635	0.22057	0.999987	3689	2	2.2351
SYS1	3	0.96225	0.87475	0.905493	18281	0	0	0.43771	0.5558	0.999987	8705	1	1.3167
DRAP1	3	0.96225	0.87475	0.905493	18282	0	0	0.29788	0.37683	0.999987	6752	1	2.4753
RPL32	3	0.96225	0.87475	0.905493	18283	0	0	0.092781	0.18369	0.999987	3080	2	1.5897
USP17L15	3	0.96225	0.87475	0.905493	18284	0	0	0.0015814	0.0018854	0.605407	118	2	6.7009
DDX42	3	0.96225	0.87475	0.905493	18285	0	0	0.092781	0.18369	0.999987	3068	2	0.10227
LIN52	3	0.96225	0.87475	0.905493	18286	0	0	0.67599	0.86595	0.999987	12829	0	0
KRAS	3	0.96225	0.87475	0.905493	18287	0	0	0.5844	0.76806	0.999987	11095	0	0
UROS	3	0.96225	0.87475	0.905493	18288	0	0	0.66898	0.86107	0.999987	12701	0	0
TBC1D3K	3	0.96225	0.87475	0.905493	18289	0	0	0.037112	0.05999	0.999987	1597	1	5.795
GABPB1	3	0.96225	0.87475	0.905493	18290	0	0	0.55247	0.71919	0.999987	10651	0	0
CIAO1	3	0.96225	0.87475	0.905493	18291	0	0	0.63605	0.82998	0.999987	12037	0	0
CEP57	3	0.96225	0.87475	0.905493	18292	0	0	0.46469	0.58721	0.999987	9218	1	-0.64505
LINGO3	3	0.96225	0.87475	0.905493	18293	0	0	0.011112	0.028502	0.876362	595	2	4.0696
IREB2	3	0.96225	0.87475	0.905493	18294	0	0	0.46469	0.58721	0.999987	9192	1	-0.64505
SKIV2L2	3	0.96225	0.87475	0.905493	18295	0	0	0.63605	0.82998	0.999987	12073	0	0
SRSF1	3	0.96225	0.87475	0.905493	18296	0	0	0.092781	0.18369	0.999987	3079	2	-0.64505
TNFSF14	4	0.96226	0.85123	0.887764	18297	0	-1.1168	0.014993	0.039278	0.949634	758	2	4.9016
SPAG1	4	0.96226	0.85123	0.887764	18298	0	-2.3064	0.88444	0.9732	0.999987	16710	0	0
LZTR1	4	0.96233	0.85217	0.887764	18299	0	-0.9984	0.10257	0.19239	0.999987	3337	2	2.7506
STOML1	4	0.9634	0.85217	0.887764	18300	0	-2.4622	0.075178	0.14532	0.999987	2578	1	4.6369
KRTAP23-1	4	0.9634	0.85217	0.887764	18301	0	-2.4622	0.51875	0.65107	0.999987	10098	1	2.0473
WDR7	4	0.9634	0.85217	0.887764	18302	0	-2.4622	0.16272	0.31436	0.999987	4784	2	0.66685
C18orf21	4	0.9634	0.85217	0.887764	18303	0	-2.4622	0.75832	0.91631	0.999987	14394	0	0
ICMT	4	0.9634	0.85217	0.887764	18304	0	-2.4622	0.028562	0.08128	0.999987	1301	3	1.2717
BCDIN3D	4	0.9634	0.85217	0.887764	18305	0	-2.297	0.052715	0.11353	0.999987	2023	1	5.1825
POLA2	4	0.9634	0.85217	0.887764	18306	0	-2.2191	0.86449	0.96667	0.999987	16320	0	0
UBE2T	4	0.9634	0.85217	0.887764	18307	0	-2.3843	0.49874	0.62769	0.999987	9788	1	1.4016
EFNB2	4	0.9634	0.85217	0.887764	18308	0	-2.4622	0.0028361	0.0090979	0.677049	190	3	3.3278
PDSS2	4	0.9634	0.85217	0.887764	18309	0	-2.4622	0.74015	0.90578	0.999987	14062	0	0
SIAH1	4	0.9634	0.85217	0.887764	18310	0	-2.4622	0.65731	0.81377	0.999987	12481	0	0
C1orf111	4	0.9634	0.85217	0.887764	18311	0	-2.4622	0.61102	0.74416	0.999987	11589	1	1.4246
CERS4	4	0.9634	0.85217	0.887764	18312	0	-1.5628	0.42919	0.54927	0.999987	8583	1	2.1689
CSTA	4	0.9634	0.85217	0.887764	18313	0	-1.6032	0.28872	0.43297	0.999987	6647	1	3.3321
RAB7A	4	0.9634	0.85217	0.887764	18314	0	-1.4503	0.64147	0.79364	0.999987	12185	0	0
HIST2H2AC	4	0.9634	0.85217	0.887764	18315	0	-2.4622	0.42883	0.54927	0.999987	8579	1	2.3036
SPATA20	4	0.9634	0.85217	0.887764	18316	0	-2.3064	0.42924	0.54927	0.999987	8584	1	2.472
OTUD5	4	0.9634	0.85217	0.887764	18317	0	-1.5497	0.065966	0.13212	0.999987	2351	2	2.8967
SRP72	4	0.9634	0.85217	0.887764	18318	0	-2.4622	0.087012	0.16382	0.999987	2899	2	3.1433
DUT	4	0.9634	0.85217	0.887764	18319	0	-2.4622	0.56535	0.69395	0.999987	10857	1	-0.64505
METTL16	4	0.9634	0.85217	0.887764	18320	0	-2.4622	0.7883	0.93697	0.999987	14927	0	0
QRICH1	4	0.9634	0.85217	0.887764	18321	0	-1.7148	0.018415	0.048024	0.973515	900	1	6.5708
BCAT1	4	0.9634	0.85217	0.887764	18322	0	-1.4503	0.39675	0.50888	0.999987	8132	1	2.6648
MRPL21	3	0.96373	0.87553	0.905962	18323	0	0	0.095065	0.18423	0.999987	3134	1	4.7961
PGAP2	4	0.96444	0.85217	0.887764	18324	0	-1.0241	0.013425	0.034498	0.925875	688	3	2.4921
FDPS	2	0.96464	0.93561	0.95108	18325	0	0	0.03536	0.07349	0.999987	1546	2	1.656
ANKRD49	2	0.96464	0.93561	0.95108	18326	0	0	0.03536	0.07349	0.999987	1544	2	0.61249
NAA10	2	0.96464	0.93561	0.95108	18327	0	0	0.03536	0.07349	0.999987	1542	2	2.3188
SRM	2	0.96464	0.93561	0.95108	18328	0	0	0.03536	0.07349	0.999987	1550	2	1.8728
ACLY	2	0.96464	0.93561	0.95108	18329	0	0	0.00085255	0.00011873	0.119072	61	2	3.9698
DNAJC9	2	0.96464	0.93561	0.95108	18330	0	0	0.03536	0.07349	0.999987	1551	2	1.679
ATP6V1G1	2	0.96464	0.93561	0.95108	18331	0	0	0.03536	0.07349	0.999987	1556	2	2.0481
FBXW11	2	0.96464	0.93561	0.95108	18332	0	0	0.03536	0.07349	0.999987	1543	2	0.10227
XRCC3	2	0.96464	0.93561	0.95108	18333	0	0	0.03536	0.07349	0.999987	1559	2	0.8527
EARS2	2	0.96464	0.93561	0.95108	18334	0	0	0.03536	0.07349	0.999987	1549	2	-0.64505
NOL10	2	0.96464	0.93561	0.95108	18335	0	0	0.03536	0.07349	0.999987	1545	2	-0.64505
EFTUD2	2	0.96464	0.93561	0.95108	18336	0	0	0.03536	0.07349	0.999987	1558	2	0.61301
UHRF1	2	0.96464	0.93561	0.95108	18337	0	0	0.03536	0.07349	0.999987	1557	2	0.23929
PSMC6	2	0.96464	0.93561	0.95108	18338	0	0	0.03536	0.07349	0.999987	1552	2	0.80762
RCC1	2	0.96464	0.93561	0.95108	18339	0	0	0.03536	0.07349	0.999987	1554	2	-0.64505
SPC25	2	0.96464	0.93561	0.95108	18340	0	0	0.03536	0.07349	0.999987	1553	2	0.62671
SARS2	2	0.96464	0.93561	0.95108	18341	0	0	0.03536	0.07349	0.999987	1548	2	-0.64505
AMD1	2	0.96464	0.93561	0.95108	18342	0	0	0.03536	0.07349	0.999987	1547	2	0.6321
HIST2H3D	2	0.96464	0.93561	0.95108	18343	0	0	0.03471	0.073258	0.999987	1514	2	1.9016
MTCH2	2	0.96464	0.93561	0.95108	18344	0	0	0.03536	0.07349	0.999987	1555	2	0.57233
KLRC1	4	0.96465	0.85314	0.888675	18345	0	-0.8767	0.27531	0.4243	0.999987	6478	1	3.6172
DCAF16	4	0.96468	0.85314	0.888675	18346	0	-0.96879	0.06546	0.13212	0.999987	2337	2	3.8026
MDH1	4	0.96492	0.85504	0.890555	18347	0	-1.1154	0.0030181	0.0093713	0.677049	202	3	3.1681
SLC26A3	4	0.96503	0.85688	0.891796	18348	0	-0.7357	0.078089	0.15011	0.999987	2654	2	2.85
LTF	4	0.96509	0.85688	0.891796	18349	0	-1.0417	0.016595	0.044698	0.949634	830	3	3.4035
G3BP2	4	0.9651	0.85688	0.891796	18350	0	-1.0707	0.16272	0.31436	0.999987	4785	2	1.1858
LOC400927-CSNK1E	4	0.96513	0.85688	0.891796	18351	0	-0.84301	0.43917	0.55644	0.999987	8725	1	2.5919
GLDC	4	0.96516	0.85688	0.891796	18352	0	-0.70229	0.26318	0.41412	0.999987	6336	1	3.5687
CYP7B1	4	0.96518	0.85688	0.891796	18353	0	-1.0921	0.39035	0.50302	0.999987	8022	1	2.747
SPRR2F	4	0.96532	0.85688	0.891796	18354	0	-1.5109	0.44249	0.55935	0.999987	8765	1	2.3809
CYB5A	4	0.96536	0.85688	0.891796	18355	0	-0.89623	0.046215	0.10622	0.999987	1825	2	3.5124
GJB4	4	0.96536	0.85688	0.891796	18356	0	-0.69831	0.74959	0.9092	0.999987	14223	0	0
FKRP	4	0.96541	0.85688	0.891796	18357	0	-0.65737	0.67593	0.8438	0.999987	12827	0	0
MS4A6A	3	0.96544	0.87553	0.905962	18358	0	0	0.019905	0.0387	0.947842	965	2	3.8744
CCNT2	4	0.96545	0.85688	0.891796	18359	0	-1.0728	0.019547	0.053808	0.999987	951	3	2.0726
NPNT	4	0.96545	0.85688	0.891796	18360	0	-0.88706	0.085981	0.16382	0.999987	2872	2	2.4701
OR56B4	4	0.96545	0.85688	0.891796	18361	0	-0.75092	0.083676	0.16026	0.999987	2800	2	4.0103
KIAA1033	4	0.9655	0.85688	0.891796	18362	0	-0.97126	0.063502	0.12816	0.999987	2292	2	3.3481
ANO5	4	0.96561	0.85873	0.893378	18363	0	-0.69725	0.13546	0.25798	0.999987	4184	2	2.0994
ZSCAN21	4	0.96569	0.85873	0.893378	18364	0	-0.77501	0.62834	0.77049	0.999987	11891	0	0
CFHR1	4	0.96569	0.85873	0.893378	18365	0	-0.9069	0.62508	0.76376	0.999987	11830	0	0
HYKK	4	0.96573	0.85873	0.893378	18366	0	-0.96235	0.38743	0.50302	0.999987	7975	1	2.5629
UBE2K	4	0.96583	0.85873	0.893378	18367	0	-1.5802	0.56535	0.69395	0.999987	10813	1	-0.64505
CD300LF	4	0.96583	0.85873	0.893378	18368	0	-1.0285	0.0026178	0.0089202	0.677049	180	3	3.7687
CHMP1A	4	0.96591	0.85873	0.893378	18369	0	-0.71829	0.45031	0.57094	0.999987	8869	1	2.2307
BTRC	4	0.96603	0.85964	0.893984	18370	0	-0.92466	0.53945	0.67143	0.999987	10414	1	1.6139
HAO2	4	0.96604	0.85964	0.893984	18371	0	-1.0503	0.15277	0.30143	0.999987	4589	1	4.6494
GUCY1A2	4	0.96611	0.85964	0.893984	18372	0	-0.6597	0.6128	0.74563	0.999987	11619	0	0
RPLP2	1	0.96614	0.98686	0.990603	18373	0	0	0.033859	0.01314	0.680263	1497	1	4.6023
ZNF805	4	0.96628	0.85964	0.893984	18374	0	-1.0364	0.03131	0.090001	0.999987	1421	3	3.6944
TFAP2D	4	0.96632	0.85964	0.893984	18375	0	-1.0144	0.43134	0.55073	0.999987	8614	1	2.3506
GOLGA5	4	0.96637	0.85964	0.893984	18376	0	-0.6584	0.35309	0.48111	0.999987	7508	1	2.819
FAM188A	4	0.96638	0.85964	0.893984	18377	0	-0.89746	0.44733	0.56656	0.999987	8825	1	2.553
SEC14L1	4	0.96657	0.86056	0.894746	18378	0	-1.0149	0.065258	0.13212	0.999987	2331	2	3.9943
PTCD2	4	0.96659	0.86056	0.894746	18379	0	-0.705	0.64233	0.79364	0.999987	12200	0	0
DYNC2H1	4	0.9666	0.86056	0.894746	18380	0	-1.0064	0.025548	0.06957	0.999987	1171	3	1.8247
UPB1	4	0.96663	0.86056	0.894746	18381	0	-0.96638	0.00078441	0.0027661	0.677049	58	3	5.0349
EIF3B	3	0.96671	0.87591	0.905962	18382	0	0	0.019204	0.038361	0.947751	934	1	6.0209
RAB5C	3	0.96671	0.87591	0.905962	18383	0	0	0.00023979	9.6906e-05	0.10862	20	2	6.0537
ACTR6	3	0.96671	0.87591	0.905962	18384	0	0	0.51178	0.64458	0.999987	9988	0	0
RPL21	3	0.96671	0.87591	0.905962	18385	0	0	0.46469	0.58721	0.999987	9178	1	-0.64505
SSB	3	0.96671	0.87591	0.905962	18386	0	0	0.092781	0.18369	0.999987	3060	2	1.7576
DDX55	3	0.96671	0.87591	0.905962	18387	0	0	0.092781	0.18369	0.999987	3083	2	-0.64505
MED14	3	0.96671	0.87591	0.905962	18388	0	0	0.63605	0.82998	0.999987	12087	0	0
TP53RK	3	0.96671	0.87591	0.905962	18389	0	0	0.66898	0.86107	0.999987	12700	0	0
MTERF4	3	0.96671	0.87591	0.905962	18390	0	0	0.46469	0.58721	0.999987	9112	1	-0.64505
UBA1	3	0.96671	0.87591	0.905962	18391	0	0	0.46469	0.58721	0.999987	9138	1	-0.64505
LAMTOR3	3	0.96671	0.87591	0.905962	18392	0	0	0.40427	0.51747	0.999987	8234	1	1.4016
HAGH	4	0.96672	0.86146	0.895633	18393	0	-1.4861	0.32517	0.4607	0.999987	7081	1	3.1391
SYCP1	4	0.96677	0.8624	0.896557	18394	0	-1.0318	0.11985	0.23065	0.999987	3772	2	2.1746
IL1RL1	4	0.96682	0.86334	0.897443	18395	0	-0.88744	0.18758	0.36095	0.999987	5337	2	1.5951
C11orf70	4	0.96685	0.86334	0.897443	18396	0	-0.56228	0.0074776	0.016964	0.725257	437	1	7.9107
GAS2L2	4	0.96694	0.86427	0.898263	18397	0	-1.0165	0.194	0.37459	0.999987	5521	2	1.3682
BAP1	4	0.96707	0.86427	0.898263	18398	0	-1.021	0.08919	0.16473	0.999987	2960	2	3.3876
SMIM3	4	0.96707	0.86427	0.898263	18399	0	-1.021	0.11974	0.22871	0.999987	3768	1	4.7639
NLRP14	4	0.96723	0.86519	0.89912	18400	0	-0.74912	0.38657	0.50154	0.999987	7961	1	2.6191
VPS37C	4	0.96731	0.86519	0.89912	18401	0	-0.97915	0.082773	0.15762	0.999987	2779	2	3.4658
SRRM4	4	0.96762	0.86608	0.899939	18402	0	-0.92323	0.0098902	0.024096	0.815712	541	3	2.9518
CTXN1	4	0.96772	0.86608	0.899939	18403	0	-0.92455	0.087726	0.16382	0.999987	2925	2	3.5875
METTL20	4	0.96792	0.86787	0.901313	18404	0	-0.82373	0.13057	0.25104	0.999987	4049	1	4.7609
VENTX	3	0.96793	0.87705	0.906829	18405	0	0	0.047355	0.085724	0.999987	1855	2	2.455
COPS6	1	0.96801	0.98686	0.990603	18406	0	0	0.031991	0.01314	0.680263	1449	1	3.8636
RCAN2	4	0.96802	0.86787	0.901313	18407	0	-0.8323	0.011755	0.029973	0.876362	615	2	5.0458
OR2B2	4	0.96804	0.86787	0.901313	18408	0	-0.83716	0.58293	0.70486	0.999987	11068	1	1.6167
SLFN12	4	0.96812	0.86787	0.901313	18409	0	-0.97259	0.01696	0.044698	0.949634	841	3	2.5296
AMER1	4	0.96812	0.86787	0.901313	18410	0	-0.68086	0.71778	0.88598	0.999987	13661	0	0
OR10AD1	4	0.96812	0.86787	0.901313	18411	0	-0.97259	0.029187	0.084214	0.999987	1333	3	2.001
PAGE2B	4	0.9682	0.86787	0.901313	18412	0	-0.93985	0.0034047	0.0097215	0.677049	221	3	3.0032
LIPT2	4	0.9682	0.86787	0.901313	18413	0	-1.5358	0.0087298	0.019599	0.738044	500	2	3.7426
SLC35E3	3	0.96842	0.88011	0.909311	18414	0	0	0.078115	0.15317	0.999987	2656	2	2.2797
LDHA	4	0.96847	0.86787	0.901313	18415	0	-0.97173	0.068985	0.13483	0.999987	2415	2	3.4154
ASIC3	4	0.96847	0.86787	0.901313	18416	0	-0.97173	0.012978	0.032141	0.892771	670	2	4.1753
GPR3	4	0.96867	0.8714	0.904781	18417	0	-0.53361	0.36096	0.4869	0.999987	7607	1	3.0533
FUT2	4	0.96869	0.8714	0.904781	18418	0	-0.87876	0.10709	0.20725	0.999987	3462	2	3.216
GZMK	4	0.96872	0.8714	0.904781	18419	0	-0.95835	0.12725	0.24408	0.999987	3961	2	2.8468
ZMAT2	3	0.96878	0.88158	0.910488	18420	0	0	0.48774	0.60638	0.999987	9566	1	0.98742
CTCFL	4	0.96881	0.87312	0.905493	18421	0	-0.80538	0.028002	0.078167	0.999987	1276	3	1.8142
PLEC	3	0.96888	0.88158	0.910488	18422	0	0	0.047564	0.085724	0.999987	1864	2	3.7582
CT47A8	3	0.96957	0.88585	0.914309	18423	0	0	0.44463	0.56953	0.999987	8794	1	1.6304
DND1	3	0.96972	0.88586	0.914309	18424	0	0	0.021441	0.040384	0.949634	1033	2	3.5793
TBC1D3	4	0.96978	0.87398	0.905493	18425	0	-2.3064	0.050008	0.10792	0.999987	1934	1	4.7977
RARS2	4	0.96978	0.87398	0.905493	18426	0	-2.3064	0.56535	0.69395	0.999987	10765	1	-0.64505
SHARPIN	4	0.96978	0.87398	0.905493	18427	0	-1.2828	0.70185	0.86927	0.999987	13347	0	0
PISD	4	0.96978	0.87398	0.905493	18428	0	-2.2191	0.055156	0.11719	0.999987	2080	1	5.7066
GPR132	4	0.96978	0.87398	0.905493	18429	0	-1.617	0.37388	0.49429	0.999987	7797	1	2.6739
DNAJB1	4	0.96978	0.87398	0.905493	18430	0	-2.2191	0.023757	0.065538	0.999987	1112	2	3.5517
SUMF2	4	0.96978	0.87398	0.905493	18431	0	-2.3064	0.036127	0.094997	0.999987	1576	2	4.0362
RGS21	4	0.96978	0.87398	0.905493	18432	0	-0.61388	0.039216	0.095929	0.999987	1646	2	3.2899
PCYT1A	4	0.96978	0.87398	0.905493	18433	0	-1.3725	0.73065	0.90094	0.999987	13898	0	0
C19orf43	4	0.96978	0.87398	0.905493	18434	0	-1.4706	0.098349	0.18625	0.999987	3211	2	2.1698
ABCG4	4	0.96978	0.87398	0.905493	18435	0	-2.3064	0.0082545	0.018813	0.725257	477	2	5.0423
NDUFS2	4	0.96978	0.87398	0.905493	18436	0	-2.3064	0.58046	0.7005	0.999987	11012	1	1.2275
MAMDC2	4	0.96978	0.87398	0.905493	18437	0	-1.3153	0.016171	0.043337	0.949634	810	2	4.3276
CNOT11	4	0.96978	0.87398	0.905493	18438	0	-2.3064	0.32251	0.45775	0.999987	7050	1	3.1382
RTN2	4	0.96978	0.87398	0.905493	18439	0	-2.3064	0.4203	0.53772	0.999987	8471	1	2.6097
GAGE2A	4	0.96978	0.87398	0.905493	18440	0	-1.5412	0.047975	0.1068	0.999987	1876	2	4.0084
SLC35A2	4	0.96978	0.87398	0.905493	18441	0	-2.3064	0.16272	0.31436	0.999987	4769	2	0.10227
GHITM	4	0.96978	0.87398	0.905493	18442	0	-1.5113	0.2629	0.41412	0.999987	6333	1	3.5345
NAE1	4	0.96978	0.87398	0.905493	18443	0	-2.3064	0.16272	0.31436	0.999987	4795	2	0.80762
EHD1	4	0.96978	0.87398	0.905493	18444	0	-2.3064	0.056608	0.12167	0.999987	2118	2	2.5634
TBC1D3C	4	0.96978	0.87398	0.905493	18445	0	-2.3064	0.0087004	0.019183	0.725257	498	2	4.589
BRINP3	4	0.96978	0.87398	0.905493	18446	0	-1.271	0.072609	0.13916	0.999987	2512	2	3.1623
HAUS5	4	0.96978	0.87398	0.905493	18447	0	-2.3064	0.62339	0.76244	0.999987	11804	0	0
OXSM	4	0.96978	0.87398	0.905493	18448	0	-1.4703	0.59012	0.71226	0.999987	11199	1	0.98742
ZNF304	4	0.96978	0.87398	0.905493	18449	0	-2.3064	0.076324	0.14688	0.999987	2611	2	2.6266
PLAC8L1	4	0.96978	0.87398	0.905493	18450	0	-2.3064	0.27739	0.42579	0.999987	6500	1	3.599
RFC5	2	0.9699	0.94652	0.957828	18451	0	0	0.030104	0.059715	0.999987	1370	2	2.3676
CTU2	2	0.97017	0.94652	0.957828	18452	0	0	0.02983	0.059715	0.999987	1362	2	1.5451
OR4F3	4	0.97072	0.87398	0.905493	18453	0	-0.88379	0.051624	0.10966	0.999987	1992	2	3.1277
NR6A1	4	0.97072	0.87398	0.905493	18454	0	-0.93675	0.41617	0.53481	0.999987	8399	1	2.3854
ZFP2	4	0.97076	0.87398	0.905493	18455	0	-0.877	0.1527	0.30007	0.999987	4583	2	2.6671
NUP62CL	4	0.97078	0.87398	0.905493	18456	0	-0.86743	0.24968	0.40831	0.999987	6162	1	3.9114
ESX1	4	0.97078	0.87398	0.905493	18457	0	-0.83986	0.13052	0.24976	0.999987	4048	2	2.2795
FAM229B	4	0.9708	0.87484	0.905493	18458	0	-0.6046	0.63765	0.78744	0.999987	12127	0	0
KCNG2	4	0.97083	0.87484	0.905493	18459	0	-0.77163	0.015608	0.041039	0.949634	783	2	4.3385
ANXA2	4	0.97084	0.87484	0.905493	18460	0	-0.63042	0.52549	0.65682	0.999987	10199	1	1.7912
CDKL4	4	0.97086	0.87484	0.905493	18461	0	-0.90494	0.66272	0.82155	0.999987	12593	0	0
FAM198A	4	0.9709	0.87484	0.905493	18462	0	-0.59301	0.0053762	0.012427	0.677049	329	2	5.8175
MORC4	4	0.97094	0.87484	0.905493	18463	0	-0.90572	0.10995	0.21057	0.999987	3532	2	2.5635
ARHGAP31	4	0.97098	0.87484	0.905493	18464	0	-0.9276	0.091876	0.1693	0.999987	3029	2	3.9979
KLF9	4	0.97098	0.87484	0.905493	18465	0	-0.68422	0.7144	0.882	0.999987	13597	0	0
PRG4	4	0.97105	0.87484	0.905493	18466	0	-0.78449	0.057317	0.12167	0.999987	2138	2	3.2279
ZNF682	4	0.97118	0.87651	0.906431	18467	0	-0.8721	0.030313	0.086565	0.999987	1382	3	1.9554
TSPAN7	4	0.97118	0.87651	0.906431	18468	0	-0.68239	0.15014	0.2942	0.999987	4519	1	4.7694
BRWD1	4	0.97119	0.87651	0.906431	18469	0	-0.74249	0.63087	0.77579	0.999987	11932	0	0
TRIM2	4	0.97125	0.87732	0.906829	18470	0	-0.66212	0.30198	0.4388	0.999987	6796	1	3.3557
SEC11C	4	0.97128	0.87732	0.906829	18471	0	-0.75578	0.043008	0.099836	0.999987	1750	1	6.3792
ZNF8	4	0.97128	0.87732	0.906829	18472	0	-0.92069	0.36567	0.48838	0.999987	7673	1	2.884
GOLT1A	4	0.97133	0.87732	0.906829	18473	0	-0.81331	0.75658	0.91383	0.999987	14363	0	0
PCBD1	4	0.97144	0.87732	0.906829	18474	0	-0.91626	0.13163	0.25234	0.999987	4076	2	2.1208
LINS	4	0.97156	0.87732	0.906829	18475	0	-0.88384	0.70175	0.86927	0.999987	13344	0	0
SKOR2	4	0.9716	0.87732	0.906829	18476	0	-0.74019	0.065171	0.13212	0.999987	2328	2	3.1683
REEP1	4	0.9716	0.87732	0.906829	18477	0	-0.81693	0.46428	0.58253	0.999987	9076	1	2.2551
GTPBP6	4	0.97177	0.87898	0.90844	18478	0	-1.5064	0.1154	0.22057	0.999987	3668	1	4.622
CPN2	4	0.97197	0.87898	0.90844	18479	0	-0.7385	0.044419	0.10406	0.999987	1785	2	3.3692
MYO5C	4	0.97206	0.8798	0.909045	18480	0	-0.50497	0.14887	0.29108	0.999987	4487	2	1.8847
TMEM233	4	0.97206	0.8798	0.909045	18481	0	-0.65808	0.7629	0.9182	0.999987	14487	0	0
PCDHB12	4	0.97207	0.8798	0.909045	18482	0	-0.76805	0.46707	0.58544	0.999987	9273	1	2.2655
EPB41L4B	4	0.97224	0.8798	0.909045	18483	0	-0.72935	0.098142	0.18625	0.999987	3206	1	5.3119
RAB8A	4	0.97224	0.8798	0.909045	18484	0	-0.64736	0.096301	0.1833	0.999987	3172	2	2.8021
DSG1	4	0.97227	0.88065	0.909722	18485	0	-0.84231	0.084491	0.16026	0.999987	2828	2	3.0527
SPINT1	4	0.97232	0.88065	0.909722	18486	0	-0.68016	0.095497	0.17913	0.999987	3147	2	2.9938
C6orf118	4	0.97232	0.88065	0.909722	18487	0	-0.8729	0.0085539	0.019182	0.725257	488	2	5.8099
KCNA4	4	0.97238	0.88146	0.910464	18488	0	-0.61778	0.15502	0.30731	0.999987	4646	2	1.8729
KDM6A	4	0.97239	0.88146	0.910464	18489	0	-0.78548	0.026954	0.074266	0.999987	1231	3	2.7351
ENAM	4	0.97241	0.88228	0.911017	18490	0	-0.81908	0.1297	0.24663	0.999987	4031	2	2.9989
KBTBD2	4	0.97245	0.88228	0.911017	18491	0	-0.86779	0.035324	0.093659	0.999987	1540	2	3.9131
NCALD	4	0.97256	0.88228	0.911017	18492	0	-0.63648	0.070544	0.13697	0.999987	2449	2	3.385
YBX1	2	0.97259	0.95111	0.96166	18493	0	0	0.027412	0.053647	0.999987	1253	2	2.8878
ZNF667	4	0.97259	0.88228	0.911017	18494	0	-0.76768	0.34687	0.47676	0.999987	7429	1	2.9389
TOX	4	0.9728	0.88311	0.911624	18495	0	-0.52164	0.60706	0.74136	0.999987	11512	1	1.2852
S100A6	4	0.97287	0.88311	0.911624	18496	0	-0.73668	0.0054648	0.012556	0.677049	334	3	3.2142
PTPN12	4	0.97293	0.88311	0.911624	18497	0	-0.69185	0.58568	0.70932	0.999987	11121	1	1.6794
SPATA7	4	0.97295	0.88311	0.911624	18498	0	-0.67064	0.69806	0.86568	0.999987	13279	0	0
FBXO39	4	0.97295	0.88311	0.911624	18499	0	-0.78091	0.54845	0.68459	0.999987	10587	1	1.8161
PMP22	3	0.97309	0.90093	0.924789	18500	0	0	0.3311	0.41977	0.999987	7156	1	2.3025
C1orf50	4	0.97322	0.88628	0.914502	18501	0	-0.81795	0.046302	0.10622	0.999987	1828	2	2.9594
LHFPL4	4	0.97322	0.88628	0.914502	18502	0	-0.82303	0.011782	0.029973	0.876362	619	3	3.2194
SNX18	4	0.97322	0.88628	0.914502	18503	0	-1.4774	0.041698	0.098837	0.999987	1721	2	3.7141
CTAGE9	4	0.97328	0.88628	0.914502	18504	0	-0.71311	0.25785	0.41266	0.999987	6269	1	3.3589
PAGE5	4	0.97329	0.88628	0.914502	18505	0	-0.5906	0.72274	0.89285	0.999987	13753	0	0
CAPN8	4	0.97334	0.88708	0.915172	18506	0	-0.59763	0.46499	0.58401	0.999987	9241	1	2.3934
UBQLN4	4	0.97352	0.88708	0.915172	18507	0	-0.71753	0.23393	0.40247	0.999987	5997	1	3.5308
E2F1	4	0.97353	0.88708	0.915172	18508	0	-0.72074	0.019322	0.052525	0.999987	940	3	1.8833
CDH16	3	0.97372	0.9041	0.927068	18509	0	0	0.065305	0.12551	0.999987	2334	2	2.9152
SLITRK4	4	0.97384	0.88862	0.916662	18510	0	-0.79314	0.012695	0.031182	0.876362	660	3	2.3788
USP17L28	3	0.97395	0.90534	0.928236	18511	0	0	0.01742	0.033728	0.915258	865	2	2.9521
FSHB	4	0.97395	0.8901	0.917252	18512	0	-0.62197	0.0083614	0.018972	0.725257	484	3	2.6141
LXN	4	0.97398	0.8901	0.917252	18513	0	-0.70198	0.10164	0.1914	0.999987	3307	2	3.3588
FAM132B	4	0.97401	0.8901	0.917252	18514	0	-0.55569	0.24126	0.40395	0.999987	6079	1	3.7345
GHR	4	0.97403	0.8901	0.917252	18515	0	-0.77717	0.11318	0.21376	0.999987	3614	1	4.6623
FAM57B	4	0.97403	0.8901	0.917252	18516	0	-0.77717	0.11085	0.21057	0.999987	3558	1	4.5494
RIPK4	4	0.97406	0.8901	0.917252	18517	0	-0.66706	0.17048	0.32018	0.999987	4921	2	2.0742
PPARD	4	0.97407	0.8901	0.917252	18518	0	-0.63301	0.060391	0.12364	0.999987	2216	2	3.4014
ANXA8	4	0.97409	0.8901	0.917252	18519	0	-0.52737	0.71574	0.8844	0.999987	13621	0	0
HERPUD2	4	0.9741	0.8901	0.917252	18520	0	-0.71913	0.014295	0.036796	0.938626	727	2	4.4513
IGFBP1	4	0.97414	0.8901	0.917252	18521	0	-0.52069	0.14409	0.27583	0.999987	4374	1	4.8477
RBP1	4	0.97415	0.8901	0.917252	18522	0	-0.58757	0.028604	0.081281	0.999987	1302	3	2.1169
OR2V1	4	0.97425	0.8901	0.917252	18523	0	-0.6063	0.030696	0.088314	0.999987	1398	3	1.4613
C1orf186	4	0.97428	0.8901	0.917252	18524	0	-0.54079	0.43762	0.55217	0.999987	8704	1	2.4492
HOXC5	4	0.97435	0.8901	0.917252	18525	0	-0.74397	0.12754	0.24408	0.999987	3969	2	2.6296
USP12	4	0.97446	0.8901	0.917252	18526	0	-1.4275	0.031484	0.091139	0.999987	1433	1	6.4538
ZNF213	4	0.97447	0.8901	0.917252	18527	0	-0.71789	0.084157	0.16026	0.999987	2815	2	3.0668
FAM83D	4	0.97454	0.8901	0.917252	18528	0	-0.59834	0.003733	0.010197	0.677049	238	3	3.5219
PCDH10	4	0.97459	0.8901	0.917252	18529	0	-0.74957	0.015248	0.040391	0.949634	766	3	4.009
GLTP	4	0.97461	0.8901	0.917252	18530	0	-0.63305	0.078034	0.15011	0.999987	2653	1	5.4727
E2F3	3	0.97461	0.90661	0.92939	18531	0	0	0.055446	0.10228	0.999987	2087	1	4.669
STAG3	4	0.9747	0.89086	0.917831	18532	0	-1.438	0.78153	0.93413	0.999987	14857	0	0
HEBP1	4	0.97477	0.89086	0.917831	18533	0	-0.4334	0.77556	0.92978	0.999987	14713	0	0
RASGRF2	4	0.97479	0.89086	0.917831	18534	0	-0.66572	0.22493	0.3937	0.999987	5893	1	3.7825
IMPA2	4	0.97489	0.89086	0.917831	18535	0	-0.76025	0.026443	0.07275	0.999987	1208	2	5.0568
HMGCL	4	0.97515	0.8916	0.917905	18536	0	-0.59701	0.2666	0.41554	0.999987	6375	1	3.6185
PPAP2B	4	0.97516	0.8916	0.917905	18537	0	-0.51832	0.010931	0.025881	0.823328	587	2	4.5822
GTF3C3	2	0.97558	0.95842	0.967561	18538	0	0	0.024417	0.044808	0.949634	1129	2	2.9579
PRAMEF8	4	0.97608	0.89199	0.917905	18539	0	-1.3507	0.12208	0.23306	0.999987	3815	2	2.1846
KLHDC3	4	0.97608	0.89199	0.917905	18540	0	-2.1318	0.070723	0.13697	0.999987	2454	2	4.1112
KCNK7	4	0.97608	0.89199	0.917905	18541	0	-1.3034	0.12685	0.24408	0.999987	3942	2	1.694
PPA2	4	0.97608	0.89199	0.917905	18542	0	-2.0325	0.16272	0.31436	0.999987	4770	2	-0.64505
GLTSCR2	4	0.97608	0.89199	0.917905	18543	0	-2.1318	0.1527	0.30007	0.999987	4584	1	3.9095
TSC22D2	4	0.97608	0.89199	0.917905	18544	0	-2.1318	0.047889	0.10622	0.999987	1875	2	2.9544
MRPS24	4	0.97608	0.89199	0.917905	18545	0	-2.1318	0.56535	0.69395	0.999987	10827	1	-0.64505
SPHK1	4	0.97608	0.89199	0.917905	18546	0	-1.3259	0.37173	0.4913	0.999987	7766	1	2.8895
HIST1H2BF	4	0.97608	0.89199	0.917905	18547	0	-2.1318	0.62748	0.77048	0.999987	11873	0	0
SPRR2E	4	0.97608	0.89199	0.917905	18548	0	-2.1318	0.050485	0.10792	0.999987	1950	2	4.4054
HUWE1	4	0.97608	0.89199	0.917905	18549	0	-0.6372	0.48291	0.60731	0.999987	9491	1	1.6614
ARHGEF5	4	0.97608	0.89199	0.917905	18550	0	-1.2696	0.075139	0.14532	0.999987	2576	2	3.6504
DCAF15	4	0.97608	0.89199	0.917905	18551	0	-2.1318	0.019231	0.052525	0.999987	937	3	1.6845
PEX7	4	0.97608	0.89199	0.917905	18552	0	-2.1318	0.0013788	0.0049536	0.677049	107	2	6.6792
NTN5	4	0.97608	0.89199	0.917905	18553	0	-0.56956	0.29073	0.43581	0.999987	6672	1	3.028
TELO2	4	0.97608	0.89199	0.917905	18554	0	-2.1318	0.68454	0.85074	0.999987	12977	0	0
CTR9	4	0.97608	0.89199	0.917905	18555	0	-2.1318	0.29167	0.43581	0.999987	6683	1	2.0451
HDAC7	4	0.97608	0.89199	0.917905	18556	0	-2.1318	0.10732	0.20836	0.999987	3464	2	2.8885
PHF13	4	0.97608	0.89199	0.917905	18557	0	-2.1318	0.19103	0.36847	0.999987	5462	2	1.4479
GATB	4	0.97608	0.89199	0.917905	18558	0	-1.2972	0.16272	0.31436	0.999987	4821	2	1.0844
CENPB	3	0.9766	0.91153	0.933273	18559	0	0	0.079865	0.15778	0.999987	2709	2	2.4741
C11orf57	3	0.9766	0.91153	0.933273	18560	0	0	0.13363	0.24807	0.999987	4139	1	4.3162
ERCC2	3	0.9766	0.91153	0.933273	18561	0	0	0.32329	0.409	0.999987	7058	1	2.6073
FOXD4L3	3	0.9766	0.91153	0.933273	18562	0	0	0.036479	0.059489	0.999987	1582	2	2.5677
EIF2B1	3	0.9766	0.91153	0.933273	18563	0	0	0.10893	0.22012	0.999987	3507	2	0.40977
MBTPS2	3	0.9766	0.91153	0.933273	18564	0	0	0.46469	0.58721	0.999987	9159	1	-0.64505
USO1	3	0.9766	0.91153	0.933273	18565	0	0	0.46469	0.58721	0.999987	9217	1	-0.64505
SNRNP200	3	0.9766	0.91153	0.933273	18566	0	0	0.092781	0.18369	0.999987	3073	2	-0.64505
CHTF18	3	0.9766	0.91153	0.933273	18567	0	0	0.15137	0.25416	0.999987	4554	1	3.4057
HARS2	3	0.9766	0.91153	0.933273	18568	0	0	0.092781	0.18369	0.999987	3071	2	-0.64505
COX6C	2	0.97677	0.96248	0.970987	18569	0	0	0.023227	0.040804	0.949634	1101	2	2.118
TMCO5A	4	0.97696	0.8939	0.919586	18570	0	-0.6226	0.58674	0.70932	0.999987	11142	1	1.5927
NAT16	4	0.97698	0.8939	0.919586	18571	0	-0.61343	0.020296	0.056892	0.999987	983	3	3.1757
RPL3	1	0.97702	0.99301	0.995834	18572	0	0	0.022983	0.0069878	0.677049	1094	1	4.319
QRFPR	4	0.97702	0.8939	0.919586	18573	0	-0.55829	0.46391	0.58253	0.999987	9070	1	2.3298
OSBP2	4	0.97706	0.8939	0.919586	18574	0	-0.5652	0.62567	0.76512	0.999987	11842	0	0
CRYZL1	4	0.97712	0.89468	0.919586	18575	0	-0.6487	0.62238	0.7611	0.999987	11783	0	0
VIPAS39	4	0.97712	0.89468	0.919586	18576	0	-0.6487	0.078275	0.15011	0.999987	2661	2	2.9262
TRMT2A	4	0.9772	0.89468	0.919586	18577	0	-0.58764	0.10897	0.21057	0.999987	3508	1	5.0393
MYOF	4	0.97723	0.89468	0.919586	18578	0	-0.45495	0.071701	0.13768	0.999987	2487	1	5.4317
ZFYVE9	4	0.97726	0.89468	0.919586	18579	0	-0.68255	0.49578	0.62616	0.999987	9745	1	1.7817
ZNF814	4	0.97727	0.89468	0.919586	18580	0	-0.54546	0.53579	0.66409	0.999987	10355	1	1.7736
PDIK1L	4	0.9773	0.89468	0.919586	18581	0	-0.63319	0.00049862	0.001478	0.563465	35	3	4.4518
HSD17B14	4	0.9773	0.89468	0.919586	18582	0	-0.63319	0.068112	0.13483	0.999987	2400	2	4.029
VDAC1	4	0.97732	0.89468	0.919586	18583	0	-0.68717	0.019526	0.053808	0.999987	949	3	2.5934
OR12D2	4	0.97735	0.89468	0.919586	18584	0	-0.69958	0.024009	0.065539	0.999987	1118	2	3.8498
RUFY3	4	0.97737	0.89468	0.919586	18585	0	-0.58514	0.065749	0.13212	0.999987	2345	2	3.1448
TCERG1	4	0.97745	0.89468	0.919586	18586	0	-0.71373	0.19329	0.37315	0.999987	5509	2	2.5273
BMP4	4	0.9775	0.89468	0.919586	18587	0	-0.60139	0.65917	0.81827	0.999987	12510	0	0
LDHAL6A	3	0.9775	0.91209	0.9338	18588	0	0	0.061878	0.11807	0.999987	2254	2	2.0839
KLHL36	4	0.97751	0.89468	0.919586	18589	0	-0.6059	0.51016	0.64233	0.999987	9961	1	1.9251
GREM2	4	0.97753	0.89468	0.919586	18590	0	-0.44039	0.2173	0.39086	0.999987	5803	1	3.9838
MOAP1	4	0.97762	0.89468	0.919586	18591	0	-0.5602	0.071409	0.13768	0.999987	2481	2	3.3913
RFPL4AL1	4	0.97763	0.89468	0.919586	18592	0	-0.63325	0.09102	0.1693	0.999987	3008	2	3.488
ATG9B	4	0.97765	0.89468	0.919586	18593	0	-0.65449	0.6333	0.78103	0.999987	11983	0	0
ZBED4	4	0.97772	0.89545	0.920272	18594	0	-0.4702	0.17024	0.32018	0.999987	4916	2	2.9022
CDC25C	4	0.97778	0.89618	0.920573	18595	0	-0.3805	0.091135	0.1693	0.999987	3011	2	3.5312
DOCK8	4	0.97783	0.89618	0.920573	18596	0	-0.53316	0.52835	0.65682	0.999987	10248	1	1.4131
IGFBP2	4	0.97785	0.89618	0.920573	18597	0	-0.41468	0.14273	0.26829	0.999987	4337	2	2.6803
SGCE	4	0.97788	0.89618	0.920573	18598	0	-0.63333	0.20789	0.38355	0.999987	5699	1	4.1043
TMEM106B	4	0.97788	0.89618	0.920573	18599	0	-0.63333	0.58805	0.71226	0.999987	11164	1	1.5552
PVRL2	4	0.9779	0.89618	0.920573	18600	0	-0.57334	0.14798	0.28831	0.999987	4466	1	4.6731
TGIF1	4	0.97795	0.89618	0.920573	18601	0	-0.4932	0.17164	0.32437	0.999987	4948	2	2.2594
LHX1	3	0.97803	0.91571	0.935742	18602	0	0	0.0080311	0.021449	0.758271	465	2	5.0768
LBP	4	0.97812	0.89618	0.920573	18603	0	-0.6334	0.23769	0.40247	0.999987	6037	1	3.6483
PRDM2	4	0.97812	0.89618	0.920573	18604	0	-0.6334	0.12702	0.24408	0.999987	3949	2	2.6742
PPP3R2	4	0.97829	0.89762	0.921911	18605	0	-0.38521	0.50135	0.62917	0.999987	9833	1	1.8231
SMPD1	4	0.97833	0.89762	0.921911	18606	0	-0.50723	0.32334	0.45925	0.999987	7059	1	2.8832
S100A8	3	0.97838	0.91571	0.935742	18607	0	0	0.098862	0.18733	0.999987	3227	2	2.2235
MACROD1	4	0.97841	0.89833	0.922338	18608	0	-0.3361	0.21383	0.38795	0.999987	5771	1	3.9614
UCMA	4	0.97842	0.89833	0.922338	18609	0	-0.45943	0.0093992	0.02187	0.770328	531	2	4.813
DBX1	4	0.97847	0.89833	0.922338	18610	0	-0.54005	0.041038	0.097838	0.999987	1702	2	4.3087
SLC25A47	4	0.97858	0.89833	0.922338	18611	0	-0.6355	0.029274	0.084215	0.999987	1337	3	3.0717
PPIH	4	0.97858	0.89833	0.922338	18612	0	-1.2843	0.33673	0.46512	0.999987	7239	1	2.5716
SULT1E1	4	0.97858	0.89833	0.922338	18613	0	-0.6355	0.62183	0.7611	0.999987	11771	0	0
ATP6V1D	3	0.9787	0.91628	0.935923	18614	0	0	0.092781	0.18369	0.999987	3072	2	-0.64505
PCGF6	4	0.97872	0.89905	0.923026	18615	0	-0.60826	0.051873	0.10966	0.999987	1999	2	3.9111
BCAP31	4	0.97877	0.90052	0.924438	18616	0	-0.63376	0.18937	0.3654	0.999987	5415	2	1.6717
MAP2K5	4	0.97883	0.90125	0.924789	18617	0	-0.5244	0.00080587	0.0028892	0.677049	59	3	4.6212
OSBPL2	4	0.97885	0.90125	0.924789	18618	0	-0.59015	0.076516	0.14688	0.999987	2617	2	3.8603
SLC2A3	4	0.97888	0.90125	0.924789	18619	0	-0.56596	0.02112	0.059822	0.999987	1020	3	2.7632
GRAMD3	4	0.97889	0.90125	0.924789	18620	0	-0.57655	0.012753	0.031182	0.876362	664	2	4.4107
DPYSL4	4	0.97892	0.90125	0.924789	18621	0	-0.63389	0.012658	0.031182	0.876362	658	3	2.8986
MYZAP	4	0.97896	0.90125	0.924789	18622	0	-0.6059	0.60899	0.74136	0.999987	11548	1	1.3704
SLC26A2	4	0.979	0.90125	0.924789	18623	0	-0.43241	0.26968	0.41837	0.999987	6416	1	3.7391
TPSAB1	4	0.97908	0.902	0.925407	18624	0	-0.63476	0.0047689	0.011659	0.677049	293	2	5.2187
ELAC2	4	0.9791	0.902	0.925407	18625	0	-1.2062	0.64147	0.79364	0.999987	12183	0	0
TRIML2	4	0.97917	0.902	0.925407	18626	0	-0.63434	0.026206	0.072418	0.999987	1200	3	1.7638
COL5A1	4	0.97924	0.90271	0.926087	18627	0	-0.51555	0.32101	0.45775	0.999987	7027	1	3.2053
USP7	3	0.97928	0.9208	0.939738	18628	0	0	0.045689	0.081088	0.999987	1814	2	2.9147
ADGRV1	4	0.97933	0.90341	0.926553	18629	0	-0.56804	0.020337	0.056892	0.999987	986	3	2.4877
SHKBP1	4	0.97936	0.90341	0.926553	18630	0	-0.42893	0.12307	0.23547	0.999987	3841	2	2.5153
APOB	4	0.97946	0.90341	0.926553	18631	0	-0.49012	0.017204	0.04555	0.949634	853	3	2.7229
SERPINB12	4	0.97951	0.90341	0.926553	18632	0	-0.49772	0.67964	0.84878	0.999987	12893	0	0
ESRRB	4	0.97954	0.90341	0.926553	18633	0	-0.43725	0.20575	0.38208	0.999987	5678	1	3.8636
WLS	4	0.97961	0.9041	0.927068	18634	0	-0.5456	0.35949	0.48547	0.999987	7588	1	3.0787
VTCN1	4	0.97963	0.9041	0.927068	18635	0	-0.3605	0.057679	0.12167	0.999987	2149	2	2.89
SH2D7	3	0.97966	0.9241	0.942906	18636	0	0	0.029888	0.050792	0.999987	1364	1	5.9618
SSPO	4	0.97972	0.9041	0.927068	18637	0	-0.44994	0.020842	0.057957	0.999987	1002	3	3.0112
METTL21A	4	0.9799	0.90615	0.928967	18638	0	-0.51747	0.08327	0.15938	0.999987	2788	2	3.7399
DDOST	4	0.97997	0.90615	0.928967	18639	0	-0.58117	0.61796	0.75277	0.999987	11702	0	0
CCRL2	3	0.98011	0.92676	0.945362	18640	0	0	0.03617	0.059488	0.999987	1577	2	3.3774
TRMT2B	4	0.98011	0.90884	0.931522	18641	0	-0.48601	0.084284	0.16026	0.999987	2821	1	5.3618
COL25A1	4	0.98014	0.90884	0.931522	18642	0	-0.55527	0.13677	0.26434	0.999987	4213	2	2.0781
FAM71B	4	0.9803	0.91017	0.932834	18643	0	-0.51365	0.12399	0.23547	0.999987	3871	2	2.3022
UQCC1	4	0.98044	0.91151	0.933273	18644	0	-0.49963	0.16688	0.31506	0.999987	4881	1	4.1761
CTSZ	4	0.9805	0.91151	0.933273	18645	0	-0.52874	0.00065522	0.0020652	0.605407	49	3	6.2772
SLC2A4	4	0.98051	0.91151	0.933273	18646	0	-0.33108	0.099018	0.18625	0.999987	3230	2	3.2958
RPUSD1	4	0.98052	0.91151	0.933273	18647	0	-0.54305	0.19738	0.37768	0.999987	5588	2	1.5609
NXF5	4	0.9806	0.91151	0.933273	18648	0	-0.55122	0.052247	0.10966	0.999987	2012	1	5.9442
PROL1	4	0.98065	0.91151	0.933273	18649	0	-0.34869	0.65749	0.81486	0.999987	12485	0	0
COIL	4	0.98065	0.91151	0.933273	18650	0	-0.40294	0.52631	0.65682	0.999987	10211	1	1.7105
ZNF324B	4	0.98068	0.91151	0.933273	18651	0	-0.3765	0.14468	0.27844	0.999987	4386	2	1.9005
PTGER2	4	0.98072	0.91151	0.933273	18652	0	-0.32594	0.18124	0.33869	0.999987	5184	2	2.0661
TMPRSS2	4	0.98074	0.91216	0.933818	18653	0	-0.31984	0.074682	0.1445	0.999987	2563	2	3.7584
KIAA1468	4	0.98089	0.91314	0.934774	18654	0	-0.43243	0.063327	0.12816	0.999987	2288	2	3.865
CTTNBP2NL	4	0.98091	0.91348	0.935023	18655	0	-0.41032	0.38537	0.50154	0.999987	7950	1	2.5867
STAMBPL1	4	0.98109	0.91348	0.935023	18656	0	-0.51789	0.01464	0.037512	0.941749	742	3	3.7779
SPINK14	4	0.98113	0.91411	0.935517	18657	0	-0.44752	0.6226	0.7611	0.999987	11787	0	0
DES	4	0.98115	0.91476	0.935517	18658	0	-0.39452	0.027479	0.076361	0.999987	1256	2	3.7464
PBX3	4	0.98122	0.91476	0.935517	18659	0	-0.41696	0.62339	0.76244	0.999987	11803	0	0
NEK11	4	0.98126	0.91476	0.935517	18660	0	-0.30212	0.22815	0.3966	0.999987	5927	1	4.144
HTR1F	4	0.98131	0.91539	0.935517	18661	0	-0.38473	0.022845	0.062297	0.999987	1089	3	3.0446
PTX4	4	0.98132	0.91539	0.935517	18662	0	-0.35928	0.11161	0.21169	0.999987	3576	2	2.4985
ARL2	1	0.98164	0.99403	0.996692	18663	0	0	0.018361	0.0059653	0.677049	897	1	4.7003
XPO5	4	0.98195	0.91539	0.935517	18664	0	-1.9332	0.0021392	0.008383	0.677049	153	2	5.5343
ZNF556	4	0.98195	0.91539	0.935517	18665	0	-1.9332	0.14548	0.28248	0.999987	4406	1	4.7376
NCBP1	4	0.98195	0.91539	0.935517	18666	0	-0.43854	0.16272	0.31436	0.999987	4776	2	-0.64505
KIAA0895L	4	0.98195	0.91539	0.935517	18667	0	-1.9332	0.48367	0.60731	0.999987	9507	1	1.9108
HIST1H2BA	4	0.98195	0.91539	0.935517	18668	0	-1.0896	0.6153	0.74851	0.999987	11661	0	0
U2SURP	4	0.98195	0.91539	0.935517	18669	0	-1.9332	0.16272	0.31436	0.999987	4741	2	-0.64505
BCL2	4	0.98195	0.91539	0.935517	18670	0	-1.9332	0.020069	0.056892	0.999987	974	2	2.4015
PRR35	4	0.98195	0.91539	0.935517	18671	0	-0.32732	0.38822	0.50302	0.999987	7984	1	2.7398
CCDC33	4	0.98195	0.91539	0.935517	18672	0	-1.9332	0.53338	0.66122	0.999987	10310	1	0.84959
CTDNEP1	4	0.98195	0.91539	0.935517	18673	0	-1.9332	0.56535	0.69395	0.999987	10919	1	-0.64505
DDHD1	4	0.98195	0.91539	0.935517	18674	0	-1.9332	0.01561	0.041039	0.949634	784	3	1.7778
TOP1MT	4	0.98195	0.91539	0.935517	18675	0	-1.9332	0.44775	0.56656	0.999987	8837	1	2.2256
GPD1L	4	0.98195	0.91539	0.935517	18676	0	-1.9332	0.24994	0.40831	0.999987	6166	1	3.8415
RNF20	4	0.98195	0.91539	0.935517	18677	0	-0.43854	0.16272	0.31436	0.999987	4781	2	-0.64505
RMDN1	4	0.98195	0.91539	0.935517	18678	0	-1.9332	0.029818	0.085904	0.999987	1361	2	4.0051
ATP5F1	4	0.98195	0.91539	0.935517	18679	0	-1.9332	0.16272	0.31436	0.999987	4836	2	1.2186
CT45A6	3	0.98216	0.93678	0.95108	18680	0	0	0.10271	0.20021	0.999987	3339	2	1.4034
TK2	4	0.98257	0.91539	0.935517	18681	0	-0.36229	0.030931	0.088683	0.999987	1405	3	2.0755
CEP44	4	0.98261	0.91539	0.935517	18682	0	-0.46215	0.43272	0.55073	0.999987	8629	1	1.6198
LRRC8D	4	0.98262	0.91539	0.935517	18683	0	-0.41026	0.02809	0.078167	0.999987	1280	3	2.4859
AHSA1	4	0.9827	0.91539	0.935517	18684	0	-0.50173	0.18456	0.35193	0.999987	5264	2	1.7994
PREPL	4	0.98273	0.91539	0.935517	18685	0	-0.33611	0.13195	0.25362	0.999987	4084	2	3.2776
GSAP	4	0.98275	0.91539	0.935517	18686	0	-0.32521	0.03124	0.090001	0.999987	1419	2	3.7708
OGFOD1	4	0.98285	0.91539	0.935517	18687	0	-0.35539	0.1836	0.349	0.999987	5245	2	1.7842
MLPH	4	0.98289	0.91605	0.935745	18688	0	-0.39723	0.18515	0.35497	0.999987	5275	2	2.5403
GLYATL1	4	0.98295	0.91605	0.935745	18689	0	-0.29934	0.04257	0.099836	0.999987	1740	2	3.6801
ANKRD13C	4	0.98297	0.91605	0.935745	18690	0	-0.28578	0.19169	0.37004	0.999987	5473	2	2.2134
SLC39A3	4	0.98297	0.91605	0.935745	18691	0	-0.3625	0.45615	0.5782	0.999987	8960	1	1.7895
GIMAP1-GIMAP5	4	0.98311	0.91605	0.935745	18692	0	-0.46917	0.070991	0.13767	0.999987	2470	2	3.3857
KIAA0922	4	0.98312	0.91605	0.935745	18693	0	-0.24066	0.053026	0.11412	0.999987	2029	2	3.8454
EDN2	4	0.98313	0.91605	0.935745	18694	0	-0.37879	0.070216	0.13625	0.999987	2443	2	3.564
HIST1H1T	4	0.9832	0.91668	0.936181	18695	0	-0.41014	0.0080009	0.018257	0.725257	463	3	2.395
TNFRSF10D	4	0.98334	0.91668	0.936181	18696	0	-0.46254	0.18765	0.36095	0.999987	5340	1	4.1779
KCNMA1	3	0.98339	0.94193	0.954252	18697	0	0	0.48708	0.60638	0.999987	9556	1	1.6445
OR4F4	4	0.9834	0.91668	0.936181	18698	0	-0.36288	0.16272	0.31436	0.999987	4825	2	0.95685
TMEM246	3	0.98343	0.94193	0.954252	18699	0	0	0.34818	0.43655	0.999987	7442	1	2.5432
MNT	3	0.9835	0.9424	0.954672	18700	0	0	0.031389	0.052169	0.999987	1427	2	2.885
ARPIN	4	0.9835	0.91797	0.937304	18701	0	-0.31901	0.091991	0.1693	0.999987	3031	2	2.7404
ATN1	4	0.98351	0.91797	0.937304	18702	0	-0.37336	0.031132	0.090001	0.999987	1412	3	2.5045
UAP1	4	0.98357	0.91797	0.937304	18703	0	-0.14671	0.64924	0.80093	0.999987	12335	0	0
UPK1B	4	0.98359	0.91797	0.937304	18704	0	-0.40499	0.004907	0.011882	0.677049	298	3	2.894
RAB1B	4	0.98365	0.91887	0.938168	18705	0	-0.30513	0.077394	0.1485	0.999987	2637	2	2.9935
ZNF366	4	0.98366	0.91917	0.938425	18706	0	-0.34121	0.089513	0.16473	0.999987	2969	2	3.1924
AMHR2	4	0.98374	0.91979	0.93896	18707	0	-0.30466	0.025681	0.070119	0.999987	1178	3	1.7254
TIMP3	4	0.98375	0.91979	0.93896	18708	0	-0.20903	0.13345	0.25483	0.999987	4132	2	2.1686
DTYMK	1	0.98383	0.99505	0.9972	18709	0	0	0.016168	0.0049453	0.677049	809	1	5.6283
SLC4A8	4	0.98408	0.92039	0.939368	18710	0	-0.32338	0.18096	0.33869	0.999987	5173	2	1.7417
TMEM200B	4	0.98414	0.92039	0.939368	18711	0	-0.36917	0.33495	0.46512	0.999987	7209	1	3.1209
ERC1	4	0.98428	0.92039	0.939368	18712	0	-0.32508	0.025411	0.069044	0.999987	1167	3	1.8489
GUSB	4	0.98432	0.92039	0.939368	18713	0	-0.20417	0.09929	0.18625	0.999987	3237	2	3.2409
GPR61	4	0.98452	0.92217	0.941034	18714	0	-0.20714	0.016041	0.042241	0.949634	805	3	3.0269
LYPD5	4	0.98453	0.92217	0.941034	18715	0	-0.13532	0.34518	0.47234	0.999987	7403	1	3.0736
ZMYND10	4	0.98456	0.92277	0.941595	18716	0	-0.12905	0.0039639	0.010828	0.677049	247	3	4.9742
OR11H6	4	0.98469	0.92457	0.943183	18717	0	-0.18628	0.016704	0.044698	0.949634	833	2	5.0808
SSX4	4	0.98471	0.92457	0.943183	18718	0	-0.26546	0.024979	0.068147	0.999987	1155	2	4.2392
BIK	4	0.98472	0.92457	0.943183	18719	0	-0.16917	0.090363	0.16837	0.999987	2990	2	3.4236
CXCL17	4	0.98474	0.92457	0.943183	18720	0	-0.29954	0.06477	0.12887	0.999987	2317	2	4.0636
PTPN1	4	0.98489	0.92739	0.94586	18721	0	-0.038241	0.26087	0.41266	0.999987	6308	1	3.8427
THOP1	4	0.98493	0.92739	0.94586	18722	0	-0.36805	0.0056551	0.012685	0.677049	346	2	4.511
NEFH	4	0.98497	0.92739	0.94586	18723	0	-0.16247	0.18306	0.34756	0.999987	5233	2	2.1242
OR10G7	4	0.985	0.92796	0.946391	18724	0	0	0.17396	0.32875	0.999987	5006	2	1.9864
ACER2	4	0.98509	0.92907	0.947369	18725	0	0	0.048269	0.10735	0.999987	1882	2	3.7291
ANKRD39	4	0.98512	0.92907	0.947369	18726	0	0	0.41089	0.53049	0.999987	8326	1	2.4246
FAM200B	4	0.98512	0.92907	0.947369	18727	0	0	0.47042	0.59421	0.999987	9309	1	2.0951
PDK1	4	0.98519	0.92961	0.947717	18728	0	0	0.11978	0.22871	0.999987	3769	2	3.0482
GPR87	4	0.98526	0.92961	0.947717	18729	0	0	0.095986	0.18014	0.999987	3160	2	3.7446
PYCRL	4	0.98527	0.92961	0.947717	18730	0	0	0.18716	0.36095	0.999987	5326	1	3.9027
COL15A1	4	0.98529	0.92961	0.947717	18731	0	0	0.44768	0.56656	0.999987	8835	1	2.3266
H2AFB3	2	0.98529	0.98204	0.986801	18732	0	0	0.014705	0.019676	0.739518	745	2	2.7629
MFN1	4	0.98531	0.93015	0.94811	18733	0	0	0.019412	0.053514	0.999987	946	2	4.0952
MSRB1	4	0.98534	0.93015	0.94811	18734	0	0	0.12055	0.23065	0.999987	3786	2	1.9118
TESC	4	0.98537	0.93015	0.94811	18735	0	0	0.14937	0.29108	0.999987	4497	1	4.198
MS4A5	4	0.98548	0.93068	0.948548	18736	0	0	0.020776	0.057957	0.999987	1000	3	3.425
KCNJ8	4	0.98551	0.93068	0.948548	18737	0	0	0.065546	0.13212	0.999987	2341	2	3.1219
SLC45A1	4	0.98558	0.93123	0.948958	18738	0	0	0.0099453	0.024614	0.815712	545	3	2.8464
KCNAB3	4	0.98572	0.93177	0.94926	18739	0	0	0.1379	0.26434	0.999987	4238	1	4.7919
CCSER2	4	0.98573	0.93177	0.94926	18740	0	0	0.079784	0.15183	0.999987	2706	2	3.6623
PGR	3	0.98575	0.95228	0.962633	18741	0	0	0.028415	0.048141	0.974837	1296	2	3.4858
ATAD2B	4	0.98575	0.93177	0.94926	18742	0	0	0.51198	0.64233	0.999987	9992	1	1.8733
ESPNL	4	0.98576	0.93177	0.94926	18743	0	0	0.14529	0.27982	0.999987	4402	2	2.1146
SNAI3	4	0.98576	0.93177	0.94926	18744	0	0	0.10069	0.1904	0.999987	3276	2	2.9639
RNF128	4	0.98584	0.93282	0.950224	18745	0	0	0.010237	0.024615	0.815712	562	2	5.4066
ZHX1	4	0.98586	0.93282	0.950224	18746	0	0	0.029081	0.083552	0.999987	1326	3	1.7923
C12orf57	4	0.98591	0.93336	0.950718	18747	0	0	0.11432	0.21377	0.999987	3643	2	2.2158
THOC7	3	0.98601	0.95309	0.962986	18748	0	0	0.077965	0.15317	0.999987	2650	2	1.6416
SPRYD7	4	0.98608	0.93442	0.95108	18749	0	0	0.05757	0.12167	0.999987	2145	2	3.6042
SSR1	4	0.98614	0.93492	0.95108	18750	0	0	0.14156	0.26829	0.999987	4309	2	1.6964
SYPL1	4	0.98619	0.93545	0.95108	18751	0	0	0.13172	0.25234	0.999987	4079	2	2.3745
USP17L21	3	0.98625	0.95534	0.964908	18752	0	0	0.056926	0.10378	0.999987	2128	2	3.096
CDKN2A	4	0.98629	0.93595	0.95108	18753	0	0	0.089619	0.16473	0.999987	2973	2	2.753
OR2AG2	4	0.9863	0.93595	0.95108	18754	0	0	0.015585	0.041039	0.949634	782	2	5.3163
C11orf71	4	0.98647	0.93596	0.95108	18755	0	0	0.016575	0.044698	0.949634	828	3	2.7222
HN1L	4	0.98649	0.93596	0.95108	18756	0	0	0.19079	0.36847	0.999987	5456	2	2.0468
PRPS2	4	0.98654	0.93596	0.95108	18757	0	0	0.18	0.33869	0.999987	5148	2	1.9101
INVS	4	0.98663	0.93647	0.95108	18758	0	0	0.013023	0.033121	0.904189	673	3	2.6043
THOC2	4	0.98675	0.93696	0.95108	18759	0	0	0.10613	0.20404	0.999987	3432	2	2.9739
ARHGAP22	4	0.98677	0.93696	0.95108	18760	0	0	0.56535	0.69395	0.999987	10849	1	-0.64505
CCNB3	4	0.9868	0.93696	0.95108	18761	0	0	0.002049	0.0083471	0.677049	147	3	5.6885
PDPR	3	0.98717	0.9611	0.969855	18762	0	0	0.022082	0.041093	0.949634	1053	2	3.3779
DNLZ	1	0.9873	0.99797	0.999123	18763	0	0	0.012703	0.0020309	0.605407	661	1	5.6478
OR2L5	4	0.98733	0.93696	0.95108	18764	0	0	0.12322	0.23547	0.999987	3847	2	1.9472
OR11H2	4	0.98733	0.93696	0.95108	18765	0	0	0.16272	0.31436	0.999987	4796	2	0.88145
SHROOM2	4	0.98733	0.93696	0.95108	18766	0	0	0.017357	0.04555	0.949634	862	3	3.1562
ZNF775	4	0.98733	0.93696	0.95108	18767	0	0	0.0039448	0.010742	0.677049	246	3	3.8936
PSG8	4	0.98733	0.93696	0.95108	18768	0	0	0.13291	0.25362	0.999987	4115	2	2.7942
MRGBP	4	0.98733	0.93696	0.95108	18769	0	0	0.70269	0.86927	0.999987	13365	0	0
MCCD1	4	0.98733	0.93696	0.95108	18770	0	0	0.50762	0.63792	0.999987	9930	1	2.02
ABR	4	0.98733	0.93696	0.95108	18771	0	0	0.21636	0.38942	0.999987	5795	1	3.6343
ZC2HC1C	4	0.98733	0.93696	0.95108	18772	0	0	0.11294	0.21376	0.999987	3607	2	3.2844
SMG9	4	0.98733	0.93696	0.95108	18773	0	0	0.16272	0.31436	0.999987	4830	2	0.95807
PLK4	4	0.98733	0.93696	0.95108	18774	0	0	0.16272	0.31436	0.999987	4771	2	-0.64505
SLC25A6	4	0.98733	0.93696	0.95108	18775	0	0	0.18552	0.35643	0.999987	5284	1	4.3329
LRRC37A2	4	0.98733	0.93696	0.95108	18776	0	0	0.23508	0.40247	0.999987	6007	1	3.8407
CNGB1	4	0.98733	0.93696	0.95108	18777	0	0	0.37285	0.49429	0.999987	7781	1	2.8703
VEZF1	4	0.98733	0.93696	0.95108	18778	0	0	0.33695	0.46512	0.999987	7242	1	3.3216
MRPL49	4	0.98733	0.93696	0.95108	18779	0	0	0.56535	0.69395	0.999987	10767	1	-0.64505
ZFYVE1	3	0.98746	0.96217	0.970827	18780	0	0	0.24914	0.3341	0.999987	6154	1	3.2347
SLC26A11	4	0.98785	0.93696	0.95108	18781	0	0	0.1425	0.26829	0.999987	4332	1	4.5251
ZC3H4	4	0.98793	0.93746	0.95108	18782	0	0	0.18059	0.33869	0.999987	5162	2	2.3299
ZNF385C	4	0.98793	0.93746	0.95108	18783	0	0	0.0029105	0.0092907	0.677049	195	3	3.5353
TAS2R7	4	0.98801	0.93746	0.95108	18784	0	0	0.2544	0.41122	0.999987	6230	1	2.8092
ZNF100	4	0.98801	0.93746	0.95108	18785	0	0	0.022845	0.062297	0.999987	1083	3	3.4764
PRLH	4	0.9881	0.93746	0.95108	18786	0	0	0.097496	0.18625	0.999987	3194	2	2.3084
ZNF234	4	0.98819	0.93746	0.95108	18787	0	0	0.021295	0.060388	0.999987	1028	2	5.1216
TNKS1BP1	4	0.98823	0.93746	0.95108	18788	0	0	0.089333	0.16473	0.999987	2966	2	2.5733
R3HCC1L	4	0.98823	0.93746	0.95108	18789	0	0	0.017888	0.046698	0.961975	884	3	3.8678
TICAM1	4	0.98826	0.93746	0.95108	18790	0	0	0.10754	0.20836	0.999987	3470	2	2.5938
ERAP1	4	0.98832	0.93746	0.95108	18791	0	0	0.15348	0.30143	0.999987	4608	2	2.893
SULT2A1	4	0.98834	0.93746	0.95108	18792	0	0	0.010283	0.024615	0.815712	565	3	3.969
ACTN4	4	0.98838	0.93746	0.95108	18793	0	0	0.50692	0.63644	0.999987	9920	1	1.8111
HLA-DQB1	4	0.98849	0.93746	0.95108	18794	0	0	0.13952	0.26566	0.999987	4276	2	1.9
RBMY1J	4	0.9885	0.93746	0.95108	18795	0	0	0.010302	0.024615	0.815712	567	3	3.3656
MEOX1	4	0.98859	0.93746	0.95108	18796	0	0	0.64433	0.79482	0.999987	12237	0	0
CHD4	1	0.9886	0.99797	0.999123	18797	0	0	0.011404	0.0020303	0.605407	605	1	5.1219
AGA	4	0.9886	0.93746	0.95108	18798	0	0	0.12362	0.23547	0.999987	3859	2	3.3898
NT5DC1	4	0.98864	0.93746	0.95108	18799	0	0	0.12112	0.23185	0.999987	3791	2	1.7522
PKN1	4	0.98868	0.93746	0.95108	18800	0	0	0.052359	0.10966	0.999987	2016	2	3.8082
TPMT	4	0.98874	0.93746	0.95108	18801	0	0	0.00096399	0.0035959	0.677049	70	2	6.2641
MTF1	4	0.98874	0.93746	0.95108	18802	0	0	0.018174	0.047743	0.972153	891	3	2.1455
ITK	4	0.98879	0.93746	0.95108	18803	0	0	0.00056211	0.0016209	0.585661	39	3	4.0354
USP17L18	4	0.98929	0.9377	0.95108	18804	0	0	0.16272	0.31436	0.999987	4810	2	1.0221
MRPL50	4	0.98929	0.9377	0.95108	18805	0	0	0.56535	0.69395	0.999987	10858	1	-0.64505
TASP1	4	0.98929	0.9377	0.95108	18806	0	0	0.0070205	0.016008	0.718683	416	2	4.978
UGP2	4	0.98929	0.9377	0.95108	18807	0	0	0.45388	0.57528	0.999987	8927	1	2.0761
SETD1A	4	0.98929	0.9377	0.95108	18808	0	0	0.022845	0.062297	0.999987	1077	3	-0.64505
MTFP1	4	0.98929	0.9377	0.95108	18809	0	0	0.13434	0.25798	0.999987	4154	2	2.9849
FOXH1	4	0.98929	0.9377	0.95108	18810	0	0	0.51157	0.64233	0.999987	9984	1	1.8833
TAF13	4	0.98929	0.9377	0.95108	18811	0	0	0.16272	0.31436	0.999987	4753	2	1.7006
SP1	4	0.98929	0.9377	0.95108	18812	0	0	0.033249	0.091938	0.999987	1485	2	3.9833
CP	4	0.98972	0.93794	0.951274	18813	0	0	0.46275	0.58253	0.999987	9054	1	2.2592
NT5M	4	0.98981	0.93844	0.95168	18814	0	0	0.10178	0.1914	0.999987	3313	2	2.9211
SEL1L2	4	0.98983	0.93844	0.95168	18815	0	0	0.63071	0.77579	0.999987	11929	0	0
CYB561	4	0.98985	0.93896	0.952001	18816	0	0	0.022147	0.061357	0.999987	1056	3	2.1309
TOX3	4	0.98988	0.93896	0.952001	18817	0	0	0.19963	0.38065	0.999987	5618	1	3.9746
CCL5	4	0.98988	0.93896	0.952001	18818	0	0	0.028341	0.080641	0.999987	1290	3	3.3841
TMEM115	4	0.98991	0.93896	0.952001	18819	0	0	0.0071581	0.016303	0.718683	425	3	2.969
ZCCHC24	4	0.98994	0.93946	0.952459	18820	0	0	0.015467	0.040626	0.949634	775	3	2.0527
ZGRF1	4	0.98997	0.94041	0.953268	18821	0	0	0.028161	0.079404	0.999987	1283	3	2.8202
ZNF558	4	0.99002	0.94041	0.953268	18822	0	0	0.051987	0.10966	0.999987	2003	2	4.0039
MAP4K1	4	0.99003	0.94041	0.953268	18823	0	0	0.086411	0.16382	0.999987	2884	2	3.7237
RNF213	4	0.99012	0.94089	0.953599	18824	0	0	0.1977	0.37768	0.999987	5598	1	4.1891
TRERF1	4	0.99012	0.94089	0.953599	18825	0	0	0.38247	0.50004	0.999987	7911	1	2.7267
DDX58	4	0.99013	0.94089	0.953599	18826	0	0	0.56535	0.69395	0.999987	10811	1	-0.64505
GPX7	4	0.99017	0.94137	0.953881	18827	0	0	0.10621	0.20404	0.999987	3435	2	2.2601
NAB2	4	0.9902	0.94137	0.953881	18828	0	0	0.079765	0.15183	0.999987	2704	2	3.5347
ANXA13	4	0.99023	0.94137	0.953881	18829	0	0	0.0068918	0.015663	0.718093	407	3	3.0254
TMF1	4	0.99024	0.94137	0.953881	18830	0	0	0.67614	0.84484	0.999987	12830	0	0
IL20	4	0.99027	0.94186	0.954252	18831	0	0	0.58386	0.70636	0.999987	11088	1	1.6424
DEFA5	4	0.99032	0.94186	0.954252	18832	0	0	0.62923	0.77451	0.999987	11904	0	0
C2orf69	4	0.99043	0.94321	0.955445	18833	0	0	0.18208	0.34455	0.999987	5206	1	4.0877
ZFP3	4	0.99047	0.94417	0.956065	18834	0	0	0.11654	0.22057	0.999987	3692	2	3.0514
ARHGEF3	4	0.9905	0.94417	0.956065	18835	0	0	0.025641	0.070119	0.999987	1176	3	1.5501
SIGLEC5	4	0.9905	0.94417	0.956065	18836	0	0	0.028371	0.080641	0.999987	1292	2	3.4073
BLCAP	4	0.99051	0.94417	0.956065	18837	0	0	0.072248	0.13916	0.999987	2505	2	3.1232
SIGIRR	4	0.99053	0.94417	0.956065	18838	0	0	0.11673	0.22115	0.999987	3695	2	2.3399
RAP2B	4	0.99055	0.94417	0.956065	18839	0	0	0.097597	0.18625	0.999987	3196	2	3.301
CRYGD	4	0.99056	0.94417	0.956065	18840	0	0	0.0041626	0.011132	0.677049	261	3	4.5263
AMDHD2	4	0.99058	0.94463	0.956122	18841	0	0	0.12127	0.23185	0.999987	3796	2	2.2751
TAOK2	4	0.99061	0.94463	0.956122	18842	0	0	0.24447	0.40682	0.999987	6110	1	3.7662
OR2F2	4	0.99062	0.94463	0.956122	18843	0	0	0.029925	0.086565	0.999987	1366	2	3.9412
KIDINS220	4	0.99064	0.94463	0.956122	18844	0	0	0.56535	0.69395	0.999987	10762	1	-0.64505
S100A12	4	0.99065	0.94463	0.956122	18845	0	0	0.030623	0.088313	0.999987	1392	3	2.1771
MROH2A	4	0.99065	0.94463	0.956122	18846	0	0	0.077168	0.14768	0.999987	2633	2	3.4975
PGF	4	0.99067	0.94463	0.956122	18847	0	0	0.13814	0.26434	0.999987	4246	2	3.0174
OSBPL9	3	0.99071	0.976	0.982338	18848	0	0	0.0092945	0.027077	0.851412	527	3	2.2284
AVPR2	4	0.99072	0.94463	0.956122	18849	0	0	0.51206	0.64233	0.999987	9995	1	1.9661
NUP188	4	0.99077	0.94555	0.956951	18850	0	0	0.015718	0.04104	0.949634	789	3	2.9735
MYL6	4	0.99084	0.94555	0.956951	18851	0	0	0.081239	0.15587	0.999987	2743	2	3.1167
ZZZ3	3	0.99088	0.97649	0.982726	18852	0	0	0.0091242	0.026443	0.834232	518	3	1.295
TP63	4	0.99113	0.94689	0.958149	18853	0	0	0.126	0.24032	0.999987	3921	2	2.3106
SDPR	4	0.99118	0.94821	0.959436	18854	0	0	0.11645	0.22057	0.999987	3691	2	2.4468
CPAMD8	4	0.9912	0.94862	0.959756	18855	0	0	0.36227	0.4869	0.999987	7631	1	3.015
TMEM47	4	0.99124	0.94908	0.959959	18856	0	0	0.084826	0.16026	0.999987	2836	2	2.6597
ANKK1	4	0.99125	0.94908	0.959959	18857	0	0	0.012599	0.031182	0.876362	655	2	4.6768
USP29	4	0.99126	0.94908	0.959959	18858	0	0	0.0033093	0.0095817	0.677049	214	3	3.0965
ZNF846	4	0.99127	0.94908	0.959959	18859	0	0	0.0076698	0.017303	0.725257	446	3	4.7692
BTBD18	4	0.99127	0.94908	0.959959	18860	0	0	0.58096	0.70196	0.999987	11024	1	1.6064
TGFBR1	4	0.99129	0.94992	0.960661	18861	0	0	0.452	0.57382	0.999987	8892	1	2.2231
PRR11	4	0.9913	0.94992	0.960661	18862	0	0	0.007842	0.017883	0.725257	455	2	4.8661
GXYLT2	4	0.99132	0.94992	0.960661	18863	0	0	0.040806	0.097838	0.999987	1694	2	4.2612
AARD	4	0.99134	0.95034	0.961036	18864	0	0	0.54478	0.68015	0.999987	10533	1	1.6353
KCTD5	4	0.9914	0.95076	0.961351	18865	0	0	0.43091	0.55073	0.999987	8606	1	2.5041
IL5RA	4	0.99144	0.95076	0.961351	18866	0	0	0.19638	0.37768	0.999987	5573	2	1.5473
SPTA1	4	0.99153	0.95119	0.961687	18867	0	0	0.11622	0.22057	0.999987	3686	2	2.8409
BCL2L11	4	0.99155	0.95163	0.962079	18868	0	0	0.21057	0.38649	0.999987	5731	1	3.8485
MTR	4	0.99158	0.95203	0.962436	18869	0	0	0.021111	0.059822	0.999987	1018	3	2.7044
RBMY1A1	4	0.99162	0.95288	0.962936	18870	0	0	0.12927	0.24537	0.999987	4016	2	2.519
RAET1E	4	0.99163	0.95288	0.962936	18871	0	0	0.048378	0.10735	0.999987	1885	2	3.1931
C5orf22	4	0.99165	0.95288	0.962936	18872	0	0	0.19935	0.37912	0.999987	5614	1	4.0278
CLMN	4	0.99167	0.95288	0.962936	18873	0	0	0.066531	0.13412	0.999987	2365	2	2.7638
C3	4	0.99173	0.95288	0.962936	18874	0	0	0.11448	0.21493	0.999987	3646	2	2.6842
TRIM45	4	0.99173	0.95288	0.962936	18875	0	0	0.47274	0.59865	0.999987	9337	1	2.3408
CREB1	4	0.99178	0.95328	0.962986	18876	0	0	0.027757	0.077556	0.999987	1265	3	3.271
FAM46A	4	0.99178	0.95328	0.962986	18877	0	0	0.057064	0.12167	0.999987	2133	2	3.6933
TACC2	4	0.99178	0.95328	0.962986	18878	0	0	0.067376	0.13412	0.999987	2386	2	3.4124
HOOK3	4	0.99181	0.95328	0.962986	18879	0	0	0.071252	0.13767	0.999987	2478	2	2.6886
RXRB	4	0.99182	0.95328	0.962986	18880	0	0	0.014918	0.038497	0.947751	755	3	2.1312
PTCRA	4	0.99186	0.95328	0.962986	18881	0	0	0.020758	0.057957	0.999987	999	3	2.8048
UROD	1	0.99194	0.99897	0.999709	18882	0	0	0.0080604	0.0010254	0.470179	468	1	5.7699
GTF2A2	1	0.99195	0.99897	0.999709	18883	0	0	0.0080468	0.0010254	0.470179	467	1	5.3138
MEST	4	0.99201	0.95368	0.963338	18884	0	0	0.056037	0.12167	0.999987	2104	2	3.9795
C9orf47	4	0.99205	0.95409	0.9637	18885	0	0	0.0069751	0.015828	0.718093	413	3	3.1802
CDY2B	4	0.99216	0.95565	0.965175	18886	0	0	0.027947	0.078167	0.999987	1273	3	1.5732
RIPPLY3	4	0.99227	0.95643	0.965911	18887	0	0	0.010224	0.024615	0.815712	559	3	4.4385
RPL36	1	0.99241	0.99897	0.999709	18888	0	0	0.0075866	0.0010254	0.470179	441	1	5.3745
FADS3	4	0.99246	0.95721	0.966544	18889	0	0	0.24034	0.40247	0.999987	6070	1	3.8148
MTMR3	4	0.9925	0.95721	0.966544	18890	0	0	0.49677	0.62616	0.999987	9754	1	1.8338
PLCXD3	4	0.99257	0.95721	0.966544	18891	0	0	0.13654	0.26434	0.999987	4207	2	3.1125
MEF2D	4	0.99264	0.95795	0.967189	18892	0	0	0.18665	0.35796	0.999987	5315	2	2.3446
PDE9A	4	0.99272	0.95832	0.967515	18893	0	0	0.13306	0.25362	0.999987	4119	2	2.3624
SULF1	4	0.99289	0.95906	0.968154	18894	0	0	0.12685	0.24408	0.999987	3944	2	3.0415
RETN	4	0.99294	0.9598	0.968849	18895	0	0	0.00030987	0.00063469	0.417037	23	3	6.3478
RGS11	4	0.99295	0.96014	0.968942	18896	0	0	0.29672	0.43731	0.999987	6736	1	3.2889
UBXN7	4	0.99331	0.96014	0.968942	18897	0	0	0.018407	0.048024	0.973515	899	3	3.6141
SLX4IP	4	0.99331	0.96014	0.968942	18898	0	0	0.096999	0.18428	0.999987	3186	2	2.3819
SFTPA1	4	0.99331	0.96014	0.968942	18899	0	0	0.024965	0.068147	0.999987	1153	3	2.2867
AGBL2	4	0.99331	0.96014	0.968942	18900	0	0	0.36678	0.48984	0.999987	7699	1	2.6146
ABT1	3	0.99335	0.98371	0.987963	18901	0	0	0.005047	0.013257	0.680263	304	3	1.1236
SF1	3	0.99335	0.98371	0.987963	18902	0	0	0.0066491	0.018287	0.725257	395	3	1.6198
CBWD5	3	0.99335	0.98371	0.987963	18903	0	0	0.0066491	0.018287	0.725257	393	3	1.518
TPM1	3	0.99335	0.98371	0.987963	18904	0	0	0.0032301	0.0070481	0.677049	209	3	4.1599
MCM5	3	0.99335	0.98371	0.987963	18905	0	0	0.0066491	0.018287	0.725257	397	3	2.2101
GTF2F2	3	0.99335	0.98371	0.987963	18906	0	0	0.0066491	0.018287	0.725257	396	3	1.5307
SNRPB	3	0.99335	0.98371	0.987963	18907	0	0	0.0066491	0.018287	0.725257	394	3	2.3386
ID3	4	0.99378	0.96232	0.970881	18908	0	0	0.14813	0.28831	0.999987	4471	2	2.6359
IFRD1	4	0.9938	0.96232	0.970881	18909	0	0	0.010128	0.024615	0.815712	554	3	4.0442
TMSB15B	4	0.99387	0.9627	0.971003	18910	0	0	0.011857	0.030624	0.876362	624	3	3.0598
ZNF547	4	0.99391	0.9627	0.971003	18911	0	0	0.11537	0.22057	0.999987	3667	2	3.4869
OR51E1	4	0.99391	0.9627	0.971003	18912	0	0	0.11195	0.21169	0.999987	3589	2	3.127
ADAMTS1	4	0.99393	0.9627	0.971003	18913	0	0	0.058752	0.12233	0.999987	2174	2	3.0275
MPST	4	0.99405	0.96303	0.971284	18914	0	0	0.028626	0.081281	0.999987	1304	2	4.3727
SLC2A12	4	0.99415	0.9647	0.972922	18915	0	0	0.015168	0.040391	0.949634	763	3	2.4389
CYR61	4	0.99416	0.96503	0.97315	18916	0	0	0.015238	0.040391	0.949634	765	3	2.1836
OR14I1	4	0.99416	0.96503	0.97315	18917	0	0	0.08469	0.16026	0.999987	2832	2	2.8548
UBB	3	0.99421	0.98511	0.989059	18918	0	0	0.0057941	0.01641	0.718683	354	3	3.5303
ZNF860	4	0.99427	0.96569	0.97361	18919	0	0	0.071963	0.13916	0.999987	2495	2	3.4503
OR8S1	4	0.99428	0.96569	0.97361	18920	0	0	0.0069685	0.015827	0.718093	412	3	3.6994
MTM1	4	0.99428	0.96569	0.97361	18921	0	0	0.001238	0.0047983	0.677049	95	3	3.7545
TRMT44	4	0.99432	0.96569	0.97361	18922	0	0	0.41558	0.53481	0.999987	8386	1	2.5876
EZH1	4	0.99438	0.96699	0.974814	18923	0	0	0.080426	0.15268	0.999987	2726	2	3.6002
IL10RA	4	0.99444	0.96762	0.975396	18924	0	0	0.080003	0.15183	0.999987	2714	2	3.7446
CYBRD1	4	0.99452	0.96792	0.975653	18925	0	0	0.11298	0.21376	0.999987	3608	2	2.8823
ARSH	4	0.99457	0.96916	0.976796	18926	0	0	0.19325	0.37158	0.999987	5508	2	2.5476
GABARAPL1	4	0.99459	0.96916	0.976796	18927	0	0	0.56535	0.69395	0.999987	10921	1	-0.64505
ANGPT4	4	0.99465	0.9695	0.977085	18928	0	0	0.026773	0.07391	0.999987	1223	3	2.393
VHL	4	0.99476	0.97034	0.977767	18929	0	0	0.45317	0.57528	0.999987	8914	1	2.2941
SLC4A1AP	4	0.99478	0.97063	0.977767	18930	0	0	0.18295	0.34756	0.999987	5231	2	1.5924
TSPEAR	4	0.99479	0.97063	0.977767	18931	0	0	0.011874	0.030624	0.876362	625	3	3.8289
OR1F1	4	0.99481	0.97063	0.977767	18932	0	0	0.32073	0.45775	0.999987	7024	1	3.537
C14orf169	4	0.99482	0.97063	0.977767	18933	0	0	0.048741	0.10735	0.999987	1897	2	3.4585
VAC14	4	0.99485	0.97063	0.977767	18934	0	0	0.0066012	0.014885	0.702076	388	3	3.0889
MAP4K5	4	0.99488	0.97063	0.977767	18935	0	0	0.001213	0.0047977	0.677049	91	3	4.8123
C1orf101	4	0.99488	0.97063	0.977767	18936	0	0	0.0071503	0.016303	0.718683	423	3	2.7296
MLX	4	0.9949	0.97063	0.977767	18937	0	0	0.031399	0.09037	0.999987	1428	2	3.5454
INSL5	4	0.99494	0.97122	0.978302	18938	0	0	0.039135	0.095929	0.999987	1644	2	3.5579
KIAA0195	4	0.99498	0.97181	0.978846	18939	0	0	0.020899	0.05898	0.999987	1005	3	2.0314
ABCC4	4	0.99502	0.97208	0.979065	18940	0	0	0.41501	0.53481	0.999987	8379	1	2.3025
GSX2	4	0.99504	0.97236	0.979302	18941	0	0	0.10631	0.20404	0.999987	3441	2	2.8629
UCP2	4	0.99506	0.97261	0.979497	18942	0	0	0.028537	0.08128	0.999987	1300	3	2.6999
CCDC172	4	0.99515	0.97317	0.98001	18943	0	0	0.11129	0.21169	0.999987	3564	2	2.4762
RAB27B	4	0.9952	0.97345	0.980244	18944	0	0	0.027936	0.078166	0.999987	1272	3	2.4907
GLMN	4	0.99523	0.97372	0.980458	18945	0	0	0.0092996	0.021022	0.748746	528	3	3.4557
THAP3	4	0.99527	0.97397	0.980657	18946	0	0	0.017208	0.04555	0.949634	854	3	3.4025
SLC38A9	4	0.9953	0.97474	0.981331	18947	0	0	0.0021494	0.008383	0.677049	154	3	4.326
ISM1	4	0.99535	0.97474	0.981331	18948	0	0	0.019365	0.05302	0.999987	943	3	2.3541
RASGRP2	4	0.99542	0.975	0.981486	18949	0	0	0.077983	0.15011	0.999987	2651	2	3.4636
SLC14A2	4	0.99544	0.975	0.981486	18950	0	0	0.19146	0.37004	0.999987	5471	2	1.9034
TMEM150B	4	0.99546	0.97524	0.981682	18951	0	0	0.14673	0.28385	0.999987	4440	1	4.6139
VTN	4	0.99553	0.97596	0.982338	18952	0	0	0.015913	0.041829	0.949634	802	3	3.6916
C9orf117	4	0.99565	0.97645	0.982726	18953	0	0	0.13633	0.26301	0.999987	4203	2	3.2923
FRMPD4	4	0.99566	0.97669	0.982781	18954	0	0	0.027959	0.078167	0.999987	1274	2	3.8949
ISL1	4	0.99566	0.97669	0.982781	18955	0	0	0.039054	0.095929	0.999987	1641	2	3.7139
PPFIA2	4	0.99567	0.9767	0.982781	18956	0	0	0.10245	0.1914	0.999987	3333	2	3.5182
DCLRE1C	4	0.9957	0.97697	0.983005	18957	0	0	0.0046298	0.011556	0.677049	286	3	2.9966
ZNF414	4	0.99573	0.9772	0.983189	18958	0	0	0.031833	0.091531	0.999987	1446	2	3.6047
PRDM4	4	0.99575	0.97742	0.983307	18959	0	0	0.0062692	0.013828	0.682642	372	3	3.1539
NXPH1	4	0.99575	0.97742	0.983307	18960	0	0	0.015724	0.04104	0.949634	790	3	2.216
PRSS33	4	0.99582	0.97789	0.983566	18961	0	0	0.0015527	0.0059409	0.677049	116	3	5.52
FBXO34	4	0.99583	0.97789	0.983566	18962	0	0	0.055531	0.12041	0.999987	2090	2	3.1227
C15orf32	4	0.99587	0.97789	0.983566	18963	0	0	0.13713	0.26434	0.999987	4222	2	2.856
RASL10B	4	0.9959	0.97789	0.983566	18964	0	0	0.011071	0.026395	0.834089	592	3	2.354
PRAC1	4	0.99594	0.9788	0.984377	18965	0	0	0.13943	0.26566	0.999987	4275	2	2.7663
ATPAF2	4	0.99594	0.9788	0.984377	18966	0	0	0.0061711	0.013565	0.680263	367	3	2.2456
INSIG2	4	0.99595	0.97903	0.984503	18967	0	0	0.0071749	0.016303	0.718683	426	3	3.3155
GYPC	4	0.99596	0.97903	0.984503	18968	0	0	0.075352	0.14613	0.999987	2583	2	2.8137
KLHDC1	4	0.99602	0.97947	0.984795	18969	0	0	0.0026119	0.0088626	0.677049	178	3	5.5925
EPT1	4	0.99606	0.97947	0.984795	18970	0	0	0.0014933	0.0055298	0.677049	114	3	3.1542
C1orf21	4	0.9961	0.97967	0.984795	18971	0	0	0.54164	0.67435	0.999987	10485	1	1.7763
ZNF160	4	0.9961	0.97967	0.984795	18972	0	0	0.006166	0.013565	0.680263	366	3	3.197
SLC6A12	4	0.99616	0.97988	0.984795	18973	0	0	0.020848	0.057957	0.999987	1003	3	3.2455
NLN	4	0.99616	0.97988	0.984795	18974	0	0	0.12153	0.23185	0.999987	3803	2	2.1728
RCAN1	4	0.99616	0.97988	0.984795	18975	0	0	0.40508	0.5232	0.999987	8243	1	2.5631
CCL11	4	0.99621	0.97988	0.984795	18976	0	0	0.015291	0.040392	0.949634	770	3	2.5406
CCDC117	4	0.99622	0.97988	0.984795	18977	0	0	0.0061996	0.013566	0.680263	369	3	2.8212
OAS2	4	0.99623	0.97988	0.984795	18978	0	0	0.61285	0.74563	0.999987	11620	0	0
DHRS9	4	0.99626	0.97988	0.984795	18979	0	0	0.05031	0.10792	0.999987	1943	2	3.6511
DNAJB11	4	0.99632	0.98053	0.985389	18980	0	0	0.0036737	0.010032	0.677049	234	3	3.8181
FAM96A	4	0.99639	0.98132	0.986129	18981	0	0	0.0012608	0.0048616	0.677049	101	3	5.1875
ARL14EPL	4	0.99656	0.98251	0.987226	18982	0	0	0.020943	0.059512	0.999987	1008	3	2.3943
UTS2	3	0.99667	0.9928	0.99573	18983	0	0	0.0033291	0.0075844	0.677049	216	3	2.3217
KRTAP20-3	4	0.99668	0.98364	0.987963	18984	0	0	0.041682	0.098837	0.999987	1720	2	3.784
ELFN2	4	0.99669	0.98364	0.987963	18985	0	0	0.029163	0.083552	0.999987	1332	3	2.7543
COL2A1	4	0.99671	0.98401	0.988206	18986	0	0	0.031452	0.090745	0.999987	1432	3	1.7618
TPD52	4	0.99673	0.98438	0.988535	18987	0	0	0.13232	0.25362	0.999987	4097	2	3.1712
ACSL4	4	0.99676	0.98472	0.988824	18988	0	0	0.001833	0.0077387	0.677049	134	3	5.0495
LGALS9C	4	0.9968	0.98491	0.988903	18989	0	0	0.020833	0.057957	0.999987	1001	3	1.5176
ABCA13	4	0.99682	0.98491	0.988903	18990	0	0	0.02707	0.074266	0.999987	1237	3	1.7314
CDYL	4	0.99697	0.98637	0.990212	18991	0	0	0.013658	0.035451	0.938626	698	3	2.2763
LCN8	4	0.99698	0.98637	0.990212	18992	0	0	0.0012315	0.0047983	0.677049	94	3	3.7899
DUSP9	4	0.99707	0.987	0.990691	18993	0	0	0.086383	0.16382	0.999987	2883	2	2.7889
RPL13A	1	0.9971	1	1	18994	0	0	0.0029034	2.598e-07	0.001238	194	1	7.209
IKZF2	3	0.99718	0.99473	0.997064	18995	0	0	0.0028177	0.0056203	0.677049	188	3	3.3536
ZBED2	4	0.99719	0.98775	0.991392	18996	0	0	0.018474	0.048893	0.977606	904	3	3.2589
BLZF1	4	0.9972	0.9879	0.991491	18997	0	0	0.020903	0.05898	0.999987	1006	3	2.3752
FBXO32	4	0.99723	0.98806	0.991599	18998	0	0	0.19488	0.37459	0.999987	5545	2	2.3579
C7orf33	4	0.99744	0.98905	0.99254	18999	0	0	0.010467	0.025112	0.820726	572	3	2.5017
SMIM22	4	0.99749	0.98946	0.992844	19000	0	0	0.01335	0.033815	0.915258	687	3	2.0874
LYRM7	4	0.9975	0.98946	0.992844	19001	0	0	0.0023515	0.0084931	0.677049	164	3	3.002
GNAZ	3	0.9975	0.99586	0.997696	19002	0	0	0.0024973	0.0044345	0.677049	172	3	3.3267
CCDC24	4	0.99755	0.98999	0.993327	19003	0	0	0.0056458	0.012685	0.677049	344	3	3.2902
ADAL	4	0.99759	0.99013	0.99341	19004	0	0	0.014354	0.036796	0.938626	729	3	2.2626
LRRC38	4	0.9976	0.99026	0.993488	19005	0	0	0.044284	0.10406	0.999987	1778	2	4.0809
CKMT2	4	0.99765	0.9905	0.993678	19006	0	0	0.0026152	0.0089202	0.677049	179	2	5.2942
DVL1	4	0.99775	0.99143	0.994566	19007	0	0	0.0042165	0.011132	0.677049	265	3	4.7986
LPAR6	4	0.99776	0.99154	0.994618	19008	0	0	0.017475	0.045551	0.949634	868	3	2.6012
JPH2	4	0.99794	0.99236	0.99539	19009	0	0	0.012941	0.03214	0.892771	668	3	2.6417
CEACAM8	4	0.99796	0.99268	0.99566	19010	0	0	0.013164	0.033121	0.904189	679	3	3.4645
LUC7L2	4	0.99805	0.99299	0.995834	19011	0	0	0.0019502	0.0082089	0.677049	141	4	2.5213
C12orf49	4	0.9981	0.99316	0.995935	19012	0	0	0.001896	0.0079018	0.677049	139	4	3.1228
SYNGR1	4	0.9982	0.99353	0.99625	19013	0	0	0.0017952	0.0075386	0.677049	133	4	1.9505
IFI27L1	4	0.9983	0.99408	0.996692	19014	0	0	0.0017033	0.0069395	0.677049	128	4	1.8687
IPO8	4	0.99832	0.99424	0.9968	19015	0	0	0.0016807	0.0067826	0.677049	126	4	1.7826
RMND5B	4	0.99834	0.9944	0.996911	19016	0	0	0.0016573	0.0065145	0.677049	124	4	3.0686
OR9Q2	4	0.99838	0.99464	0.997064	19017	0	0	0.0016202	0.0062007	0.677049	122	4	2.9897
CPM	4	0.9984	0.99487	0.997064	19018	0	0	0.0016019	0.0059793	0.677049	121	4	2.1727
BCL7B	4	0.9984	0.99487	0.997064	19019	0	0	0.0015985	0.0059793	0.677049	120	4	2.1659
PRH2	4	0.99842	0.99487	0.997064	19020	0	0	0.001584	0.0059414	0.677049	119	4	2.1323
OR4C45	4	0.99844	0.99487	0.997064	19021	0	0	0.0015626	0.0059409	0.677049	117	4	2.4299
RB1	4	0.99849	0.99517	0.997265	19022	0	0	0.0015058	0.0056057	0.677049	115	4	2.1032
SLC43A2	4	0.99859	0.99554	0.997579	19023	0	0	0.0014136	0.0051666	0.677049	110	4	3.147
MGLL	4	0.99861	0.99576	0.997696	19024	0	0	0.0013932	0.0049536	0.677049	109	4	1.8018
ASL	4	0.99875	0.99579	0.997696	19025	0	0	0.0012503	0.0048297	0.677049	98	4	1.7694
EPHX4	4	0.99888	0.99582	0.997696	19026	0	0	0.0011212	0.0046709	0.677049	89	4	1.7872
PTPN9	3	0.9989	0.99879	0.999709	19027	0	0	0.0011026	0.0013019	0.539281	87	3	3.491
C6orf222	4	0.99891	0.99609	0.997817	19028	0	0	0.0010872	0.0043727	0.677049	86	4	3.6125
C5orf47	4	0.99892	0.99609	0.997817	19029	0	0	0.001082	0.0043727	0.677049	85	4	2.1116
FAM127C	3	0.99894	0.99886	0.999709	19030	0	0	0.0010603	0.0012385	0.524422	83	3	2.9122
UBR1	4	0.99894	0.99623	0.997906	19031	0	0	0.0010587	0.0042059	0.677049	82	4	3.5463
USH1C	4	0.99896	0.99642	0.998039	19032	0	0	0.0010353	0.0040225	0.677049	80	4	2.8664
ODF3	4	0.99902	0.99666	0.998175	19033	0	0	0.00097933	0.003732	0.677049	73	4	3.7674
RGS22	4	0.99903	0.99666	0.998175	19034	0	0	0.0009729	0.0037315	0.677049	72	4	3.084
TUBE1	3	0.99906	0.99916	0.99981	19035	0	0	0.00094129	0.0009319	0.470179	68	3	3.7045
TBX22	4	0.99907	0.99704	0.998507	19036	0	0	0.00093167	0.003307	0.677049	66	4	3.6917
COPS8	4	0.99909	0.99715	0.998564	19037	0	0	0.00090624	0.0031802	0.677049	65	4	3.0629
UBE4B	4	0.99912	0.99725	0.998609	19038	0	0	0.00088161	0.0030607	0.677049	63	4	3.9403
TMEM150A	3	0.99922	0.9993	0.99984	19039	0	0	0.00078301	0.00076927	0.444194	57	3	3.6453
HOXD1	4	0.99922	0.99749	0.998798	19040	0	0	0.00077504	0.0027656	0.677049	56	4	3.116
C6orf1	4	0.99926	0.99767	0.998929	19041	0	0	0.00074322	0.0025598	0.677049	53	4	3.291
EIF2S3	1	0.99932	1	1	19042	0	0	0.00068354	2.598e-07	0.001238	51	1	7.4223
RAPH1	4	0.9994	0.99828	0.999378	19043	0	0	0.00059672	0.0018635	0.605407	44	4	2.2059
GJD2	4	0.99942	0.99841	0.999455	19044	0	0	0.00057964	0.0017212	0.585661	42	4	2.7541
TMUB2	4	0.99946	0.9986	0.999594	19045	0	0	0.00054072	0.0015263	0.570278	38	4	2.7008
CAPRIN1	4	0.99962	0.99918	0.99981	19046	0	0	0.00037581	0.0009054	0.470179	29	4	2.6176
LECT2	4	0.99965	0.99931	0.99984	19047	0	0	0.00035213	0.00075628	0.444194	28	4	3.9318
GPS1	3	0.99973	0.99987	1	19048	0	0	7.4387e-05	1.7926e-05	0.048798	7	3	5.7854
COPS7B	4	0.99982	0.99979	1	19049	0	0	0.00018161	0.00022161	0.175949	15	4	3.9074
KMT2C	4	0.99983	0.9998	1	19050	0	0	0.00016779	0.00021018	0.174128	14	4	5.2716
CRISPLD1	4	0.99988	0.99987	1	19051	0	0	0.00011726	0.00013536	0.122819	11	4	4.1029
CAND1	4	0.99992	0.99993	1	19052	0	0	8.1052e-05	6.9886e-05	0.088779	8	4	2.8789
UBE2G1	4	1	1	1	19053	0	0	2.6293e-10	2.598e-07	0.001238	2	4	8.2585
CRBN	4	1	1	1	19054	0	0	3.4205e-13	2.598e-07	0.001238	1	4	9.4358
