## Supplementary19-29 for "An iteratively curated CRISPR library reveals target-specific biological resistance landscapes across targeted protein degraders" (part 4 of 16)

### Sheet: ST22 3'RNA IND VS DMSO (ZKO1) (continued)
gene_id	baseMean	log2FoldChange	lfcSE	stat	pvalue	padj	ENTREZID	SYMBOL	TXCHROM
7188	207.023	-0.0241592	0.107499	-0.224739	0.822182	0.947914	25978	CHMP2B	chr3
1065	31.5209	0.0618704	0.276204	0.224003	0.822755	0.948446	93474	ZNF670	chr1
667	131.543	-0.0293359	0.131218	-0.223566	0.823095	0.94857	6275	S100A4	chr1
1589	152.692	0.028245	0.126734	0.222868	0.823638	0.94857	5286	PIK3C2A	chr11
3676	97.5692	0.0359507	0.160886	0.223454	0.823182	0.94857	3163	HMOX2	chr16
4182	106.902	-0.033616	0.150734	-0.223016	0.823523	0.94857	5198	PFAS	chr17
5758	52.5195	0.0455596	0.204341	0.222959	0.823568	0.94857	4211	MEIS1	chr2
7603	127.274	0.0313172	0.140494	0.222908	0.823607	0.94857	10463	SLC30A9	chr4
10078	42.6527	-0.0516343	0.231095	-0.223433	0.823198	0.94857	64855	NIBAN2	chr9
138	285.241	0.0213565	0.0960005	0.222463	0.823954	0.948683	998	CDC42	chr1
10395	236.719	0.022424	0.100802	0.222457	0.823958	0.948683	29934	SNX12	chrX
2454	133.87	0.0322179	0.145697	0.22113	0.824991	0.948748	55967	NDUFA12	chr12
2925	40.4094	0.0523019	0.236446	0.2212	0.824936	0.948748	56948	SDR39U1	chr14
4380	48.542	0.048842	0.220301	0.221706	0.824543	0.948748	55175	KLHL11	chr17
5460	33.6184	0.0584703	0.264036	0.221448	0.824743	0.948748	80110	ZNF614	chr19
5664	136.973	0.0286949	0.129781	0.221102	0.825013	0.948748	6801	STRN	chr2
6712	113.003	0.0318049	0.143416	0.221766	0.824496	0.948748	23532	PRAME	chr22
7729	47.6748	0.0493504	0.222435	0.221865	0.824419	0.948748	79807	GSTCD	chr4
8052	889.793	0.0149617	0.067513	0.221613	0.824616	0.948748	1350	COX7C	chr5
10427	1204.79	0.0121141	0.0545388	0.22212	0.824221	0.948748	5230	PGK 1.00	chrX
9176	235.752	0.0220047	0.0996003	0.22093	0.825147	0.948775	8896	BUD31	chr7
4344	136.356	-0.0292777	0.132626	-0.220754	0.825284	0.948805	30837	SOCS7	chr17
3930	23.9511	0.0664706	0.302353	0.219844	0.825992	0.949237	80262	PHAF1	chr16
4490	1327.54	0.0118304	0.0538102	0.219854	0.825985	0.949237	51747	LUC7L3	chr17
9782	36.5218	-0.0557583	0.25349	-0.219963	0.8259	0.949237	286102	TMED10P1	chr8
5819	104.719	0.0354588	0.161422	0.219666	0.826131	0.949269	56655	POLE4	chr2
1695	470.333	0.0166487	0.0763989	0.217918	0.827493	0.949389	280636	SELENOH	chr11
1815	45.0793	0.0496823	0.227662	0.218228	0.827251	0.949389	9092	SART1	chr11
3079	26.8296	-0.0664722	0.303445	-0.219058	0.826605	0.949389	957	ENTPD5	chr14
3553	43.6777	0.0474609	0.217111	0.218602	0.82696	0.949389	4122	MAN2A2	chr15
4939	81.1813	0.0380574	0.17386	0.218897	0.82673	0.949389	51588	PIAS4	chr19
6890	164.181	0.0257273	0.117711	0.218564	0.82699	0.949389	9889	ZBED4	chr22
7422	154.7	-0.0277964	0.127573	-0.217886	0.827518	0.949389	57129	MRPL47	chr3
8263	652.467	-0.0257203	0.117615	-0.218683	0.826897	0.949389	5917	RARS1	chr5
8494	127.431	0.0309391	0.141805	0.218181	0.827288	0.949389	5089	PBX2	chr6
8960	116.928	-0.0314502	0.144384	-0.217823	0.827567	0.949389	115416	MALSU1	chr7
10064	308.191	-0.0198144	0.0908377	-0.21813	0.827328	0.949389	81873	ARPC5L	chr9
10280	47.0301	0.0457418	0.209883	0.217939	0.827476	0.949389	170302	ARX	chrX
2891	504.94	0.0160588	0.0739218	0.217241	0.828021	0.949782	5693	PSMB5	chr14
4733	195.208	-0.0232381	0.107552	-0.216065	0.828937	0.950609	11031	RAB31	chr18
5970	93.6354	-0.0349663	0.161858	-0.216031	0.828964	0.950609	83607	AMMECR1L	chr2
276	67.3165	0.039651	0.18406	0.215424	0.829436	0.951023	3633	INPP5B	chr1
2489	110.6	0.0335093	0.155721	0.215188	0.829621	0.951107	4801	NFYB	chr12
1369	99.476	0.0335501	0.156657	0.214163	0.83042	0.951132	55719	SLF2	chr10
2720	96.0551	0.0321373	0.149998	0.214252	0.83035	0.951132	80209	PROSER1	chr13
4151	99.5643	-0.0328101	0.15318	-0.214194	0.830396	0.951132	23587	ELP5	chr17
4564	776.178	0.013378	0.062227	0.214988	0.829777	0.951132	1655	DDX5	chr17
5986	44.3701	-0.0506389	0.235715	-0.214831	0.829899	0.951132	84083	ZRANB3	chr2
7440	39.6862	0.0527918	0.245901	0.214687	0.830011	0.951132	1857	DVL3	chr3
9615	226.849	-0.0227207	0.106032	-0.214281	0.830328	0.951132	8895	CPNE3	chr8
5896	1846.81	0.0127004	0.0593882	0.213854	0.830661	0.95128	6160	RPL31	chr2
16	327.511	-0.0188894	0.0887846	-0.212756	0.831518	0.951861	54998	AURKAIP1	chr1
2050	22.8319	-0.0619628	0.290923	-0.212987	0.831337	0.951861	57476	GRAMD1B	chr11
6804	42.6097	-0.0473834	0.222848	-0.212627	0.831618	0.951861	25829	TMEM184B	chr22
6836	77.448	0.0369654	0.173962	0.21249	0.831724	0.951861	83746	L3MBTL2	chr22
8036	83.8546	-0.0354812	0.166709	-0.212833	0.831457	0.951861	9456	HOMER1	chr5
1706	35.2769	-0.0537209	0.253212	-0.212158	0.831984	0.95189	932	MS4A3	chr11
4402	118.686	-0.0297094	0.14006	-0.212119	0.832014	0.95189	84313	VPS25	chr17
6799	39.7297	0.0495135	0.233521	0.21203	0.832084	0.95189	129138	ANKRD54	chr22
4680	51.7449	0.0445927	0.210465	0.211877	0.832203	0.951899	6182	MRPL12	chr17
2021	157.859	-0.0266746	0.126081	-0.211568	0.832444	0.951921	56912	IFT46	chr11
5903	22.1109	-0.0703926	0.332623	-0.211629	0.832397	0.951921	84804	MFSD9	chr2
1256	87.4453	0.0358795	0.169729	0.211392	0.832581	0.951925	54788	DNAJB12	chr10
1739	158.898	-0.0270565	0.128148	-0.211135	0.832782	0.951925	5436	POLR2G	chr11
4769	102.202	-0.0315063	0.149178	-0.211198	0.832732	0.951925	25925	ZNF521	chr18
433	39.0564	-0.0563954	0.267488	-0.210833	0.833017	0.95195	1429	CRYZ	chr1
2904	42.4999	-0.0488512	0.231719	-0.210821	0.833027	0.95195	317749	DHRS4L2	chr14
7107	59.046	-0.0411971	0.195543	-0.21068	0.833137	0.95195	11186	RASSF1	chr3
2551	92.6858	-0.0358393	0.17052	-0.210176	0.83353	0.952145	9904	RBM19	chr12
5124	61.1952	-0.0415185	0.197514	-0.210206	0.833507	0.952145	93323	HAUS8	chr19
2877	54.3689	-0.0446848	0.212916	-0.20987	0.833769	0.952291	56339	METTL3	chr14
107	32.8852	-0.0585982	0.285708	-0.205098	0.837496	0.952832	54455	FBXO42	chr1
149	121.486	-0.0284251	0.138811	-0.204776	0.837747	0.952832	57095	PITHD1	chr1
274	62.315	-0.0392656	0.191954	-0.204558	0.837918	0.952832	127687	C1orf122	chr1
728	63.3175	0.0372154	0.181708	0.204808	0.837722	0.952832	4000	LMNA	chr1
1349	93.2242	0.0329825	0.159341	0.206993	0.836015	0.952832	83742	MARVELD1	chr10
1393	34.5244	-0.0529343	0.255474	-0.2072	0.835854	0.952832	51684	SUFU	chr10
2022	225.815	0.0221514	0.108178	0.204768	0.837754	0.952832	372	ARCN1	chr11
2622	101.098	-0.0312506	0.151784	-0.205888	0.836878	0.952832	2967	GTF2H3	chr12
2928	24.208	0.0638569	0.31106	0.205288	0.837347	0.952832	1690	COCH	chr14
3318	57.5422	0.0407631	0.198794	0.205052	0.837531	0.952832	113201	GOLM2	chr15
3671	78.4195	-0.0364368	0.177207	-0.205617	0.83709	0.952832	7023	TFAP4	chr16
3802	153.099	-0.0270816	0.130617	-0.207335	0.835748	0.952832	23475	QPRT	chr16
3826	49.4576	-0.0451795	0.220388	-0.205	0.837572	0.952832	3683	ITGAL	chr16
3850	27.7778	-0.0620247	0.298662	-0.207675	0.835483	0.952832	84148	KAT8	chr16
4291	72.0273	0.0371633	0.179509	0.207028	0.835988	0.952832	85464	SSH2	chr17
4543	61.7328	-0.0413744	0.199722	-0.20716	0.835885	0.952832	339175	METTL2A	chr17
4608	42.3956	-0.0496847	0.239764	-0.207223	0.835835	0.952832	60386	SLC25A19	chr17
4657	103.495	0.0300014	0.145044	0.206843	0.836132	0.952832	8535	CBX4	chr17
4796	109.016	-0.0295002	0.141989	-0.207764	0.835413	0.952832	9050	PSTPIP2	chr18
4991	108.213	-0.0305479	0.147379	-0.207275	0.835795	0.952832	10469	TIMM44	chr19
5014	113.651	-0.0302258	0.145286	-0.208043	0.835195	0.952832	8666	EIF3G	chr19
5830	43.5991	0.0457611	0.221698	0.206412	0.836469	0.952832	822	CAPG	chr2
6306	107.548	-0.0296771	0.14483	-0.204909	0.837643	0.952832	65992	DDRGK1	chr20
6868	124.657	-0.0319767	0.15344	-0.208398	0.834918	0.952832	25813	SAMM50	chr22
7709	347.975	-0.0170493	0.0833267	-0.204608	0.837879	0.952832	1977	EIF4E	chr4
7930	111.259	0.0287963	0.139696	0.206135	0.836685	0.952832	100506548	NA	NA
8027	57.8217	-0.0410775	0.200592	-0.204782	0.837742	0.952832	55255	WDR41	chr5
8524	113.278	-0.0297459	0.144187	-0.206301	0.836556	0.952832	84300	UQCC2	chr6
8697	34.2327	-0.0534569	0.261163	-0.204688	0.837816	0.952832	81491	GPR63	chr6
9824	90.2481	0.0345695	0.167845	0.205961	0.836822	0.952832	79886	CAAP1	chr9
10021	54.7743	-0.0418532	0.200524	-0.208719	0.834667	0.952832	158405	KIAA1958	chr9
10191	50.5892	-0.0478753	0.230484	-0.207716	0.835451	0.952832	54461	FBXW5	chr9
10210	106.827	0.0314404	0.153138	0.205308	0.837332	0.952832	92715	DPH7	chr9
2393	35.8821	-0.0515927	0.252778	-0.204103	0.838273	0.953093	57522	SRGAP1	chr12
9433	1014.86	0.0141473	0.0693564	0.203979	0.83837	0.953093	5108	PCM1	chr8
186	22.4573	-0.0666482	0.331507	-0.201046	0.840663	0.953179	388610	TRNP1	chr1
1798	29.3486	0.0560968	0.279924	0.2004	0.841168	0.953179	57410	SCYL1	chr11
1852	119.145	0.0285127	0.140121	0.203487	0.838755	0.953179	4728	NDUFS8	chr11
1896	239.363	0.0211026	0.105113	0.200761	0.840886	0.953179	9789	SPCS2	chr11
3064	24.7999	-0.0587877	0.292205	-0.201186	0.840553	0.953179	23508	TTC9	chr14
3148	24.265	-0.0608519	0.302304	-0.201294	0.840469	0.953179	122509	IFI27L1	chr14
3815	21.9836	0.0672545	0.334481	0.201071	0.840643	0.953179	5595	MAPK3	chr16
3996	387.116	0.0163881	0.0808123	0.202792	0.839298	0.953179	5713	PSMD7	chr16
4727	135.943	0.0267782	0.133512	0.200568	0.841037	0.953179	201475	RAB12	chr18
5156	238.199	-0.0218542	0.107844	-0.202646	0.839412	0.953179	79036	KXD1	chr19
5207	27.655	-0.0574357	0.28672	-0.20032	0.84123	0.953179	390916	NUDT19	chr19
5220	30.9659	0.053253	0.264069	0.201663	0.84018	0.953179	84306	PDCD2L	chr19
5636	181.746	0.0244177	0.120245	0.203066	0.839083	0.953179	29959	NRBP1	chr2
5791	83.432	0.0334727	0.166588	0.20093	0.840753	0.953179	26056	RAB11FIP5	chr2
5891	31.0566	0.0544729	0.268863	0.202605	0.839444	0.953179	10190	TXNDC9	chr2
6002	383.088	0.0186795	0.0924137	0.202129	0.839816	0.953179	9111	NMI	chr2
6379	60.9003	0.0396152	0.195608	0.202523	0.839508	0.953179	5326	PLAGL2	chr20
6454	78.5911	0.0333616	0.166328	0.200578	0.841029	0.953179	90196	SYS1	chr20
7043	27.6225	0.0582527	0.286051	0.203644	0.838632	0.953179	8994	LIMD1	chr3
7097	21.7273	-0.0634493	0.315997	-0.200791	0.840862	0.953179	84315	MON1A	chr3
8210	95.0072	-0.0320674	0.158533	-0.202275	0.839702	0.953179	153768	PRELID2	chr5
8232	60.4131	0.0387196	0.192469	0.201173	0.840563	0.953179	26112	CCDC69	chr5
8463	193.477	0.0234511	0.116339	0.201576	0.840249	0.953179	3107	HLA-C	chr6
9632	105.11	0.029566	0.145801	0.202784	0.839304	0.953179	55656	INTS8	chr8
9833	25.5056	0.0617311	0.308086	0.20037	0.841192	0.953179	100129250	SMIM27	chr9
2602	100.255	0.0296739	0.148839	0.199369	0.841974	0.953564	55596	ZCCHC8	chr12
2771	201.334	-0.0222224	0.111813	-0.198745	0.842462	0.953564	79621	RNASEH2B	chr13
2857	43.6074	0.0473554	0.237793	0.199145	0.842149	0.953564	503639	DUXAP10	chr14
3516	48.8612	0.0428562	0.214697	0.199612	0.841784	0.953564	83640	RAMAC	chr15
3904	43.1675	0.0456411	0.229202	0.19913	0.842161	0.953564	55715	DOK4	chr16
4137	57.773	0.0428209	0.214769	0.199381	0.841965	0.953564	51009	DERL2	chr17
6597	130.851	-0.0269777	0.135654	-0.198872	0.842363	0.953564	6453	ITSN1	chr21
9038	30.5999	0.0563981	0.283401	0.199005	0.842259	0.953564	4967	OGDH	chr7
666	122.335	-0.0272347	0.138378	-0.196813	0.843974	0.953814	6277	S100A6	chr1
798	38.2144	-0.0487747	0.24635	-0.197989	0.843053	0.953814	23432	GPR161	chr1
968	28.8566	-0.0576762	0.292795	-0.196985	0.843839	0.953814	9015	TAF1A	chr1
1588	1149.92	0.0112191	0.0569656	0.196945	0.84387	0.953814	6207	RPS13	chr11
2415	1089.27	0.0111834	0.0568475	0.196727	0.844041	0.953814	10576	CCT2	chr12
2858	52.4374	0.0409984	0.208658	0.196486	0.84423	0.953814	91875	TTC5	chr14
4557	236.639	-0.0197325	0.100581	-0.196185	0.844466	0.953814	6603	SMARCD2	chr17
4625	85.9119	-0.0342763	0.173058	-0.198063	0.842996	0.953814	6730	SRP68	chr17
5818	124.837	-0.0280109	0.141901	-0.197397	0.843517	0.953814	3099	HK2	chr2
6853	61.1844	0.0375141	0.191205	0.196198	0.844455	0.953814	91689	SMDT1	chr22
7656	328.132	0.0181311	0.0917301	0.197657	0.843313	0.953814	9908	G3BP2	chr4
7901	43.8977	0.0436549	0.222448	0.196248	0.844416	0.953814	90441	ZNF622	chr5
8839	95.4362	0.0325792	0.165184	0.197229	0.843648	0.953814	26271	FBXO5	chr6
9910	335.084	-0.0178648	0.0904288	-0.197556	0.843392	0.953814	23137	SMC5	chr9
10410	42.522	0.0454605	0.230534	0.197197	0.843673	0.953814	4435	CITED1	chrX
10605	31.1552	-0.0546554	0.276835	-0.197429	0.843492	0.953814	90665	TBL1Y	chrY
1111	25.5929	0.0558589	0.285152	0.195892	0.844695	0.953821	57118	CAMK1D	chr10
3092	335.952	-0.0182749	0.0932492	-0.195979	0.844626	0.953821	10972	TMED10	chr14
7432	36.5337	-0.0455791	0.232917	-0.195688	0.844854	0.953875	100505687	SNHG33	chr3
10558	103.006	0.029758	0.152245	0.195461	0.845032	0.95395	8776	MTMR1	chrX
8809	351.49	0.016403	0.0840234	0.195219	0.845221	0.954038	84946	LTV1	chr6
371	73.1555	0.0340024	0.174702	0.194631	0.845682	0.954267	91408	BTF3L4	chr1
6013	71.3005	0.0333699	0.171567	0.1945	0.845784	0.954267	9595	CYTIP	chr2
8165	450.669	-0.0155961	0.080192	-0.194485	0.845796	0.954267	10949	HNRNPA0	chr5
8940	539.512	0.0141697	0.0728928	0.19439	0.84587	0.954267	9678	PHF14	chr7
2405	284.786	0.0185972	0.0959089	0.193905	0.846251	0.95457	55832	CAND1	chr12
2314	842.884	-0.0122332	0.0632859	-0.1933	0.846724	0.954978	517	ATP5MC2	chr12
3538	381.743	-0.0161307	0.0838476	-0.192381	0.847444	0.955361	11057	ABHD2	chr15
3713	94.2035	0.0298868	0.15523	0.192533	0.847325	0.955361	51283	BFAR	chr16
7041	48.7937	0.0402893	0.209177	0.192609	0.847265	0.955361	25907	TMEM158	chr3
7945	148.108	-0.0242203	0.125953	-0.192296	0.84751	0.955361	10884	MRPS30	chr5
8656	86.3262	0.0297899	0.155422	0.191671	0.848	0.955787	4646	MYO6	chr6
7138	23.1037	-0.0624695	0.32635	-0.191418	0.848198	0.955884	55830	GLT8D1	chr3
892	133.415	0.0267002	0.140655	0.189828	0.849444	0.955903	127829	ARL8A	chr1
1042	349	-0.0165591	0.087082	-0.190156	0.849187	0.955903	4548	MTR	chr1
2197	173.679	0.0248901	0.130947	0.190078	0.849248	0.955903	3709	ITPR2	chr12
2319	1275.59	-0.0110903	0.058203	-0.190545	0.848882	0.955903	3178	HNRNPA1	chr12
2423	279.455	-0.0184754	0.0968089	-0.190844	0.848648	0.955903	64786	TBC1D15	chr12
4489	47.7562	0.0412889	0.217163	0.190129	0.849208	0.955903	91369	ANKRD40	chr17
4656	22.3021	-0.0598988	0.314098	-0.190701	0.84876	0.955903	84733	CBX2	chr17
8624	148.115	0.0252943	0.133179	0.189928	0.849366	0.955903	26268	FBXO9	chr6
9263	37.7289	0.0452601	0.237063	0.19092	0.848588	0.955903	93986	FOXP2	chr7
9776	2814.85	0.00934635	0.0491164	0.19029	0.849082	0.955903	6132	RPL8	chr8
10012	54.4708	-0.040158	0.211456	-0.189912	0.849378	0.955903	23731	TMEM245	chr9
4002	34.1248	0.0471479	0.248894	0.189429	0.849756	0.956127	162239	ZFP1	chr16
9387	366.964	-0.015909	0.0841094	-0.189147	0.849977	0.956127	3638	INSIG1	chr7
10320	271.614	-0.0193557	0.10226	-0.18928	0.849874	0.956127	8409	UXT	chrX
6813	31.2412	-0.0521471	0.276955	-0.188287	0.850652	0.956682	10126	DNAL4	chr22
7531	452.36	-0.0153148	0.0813611	-0.188232	0.850694	0.956682	8602	NOP14	chr4
5193	42.3733	-0.0456947	0.243617	-0.187568	0.851216	0.956865	171392	ZNF675	chr19
6655	154.869	-0.0256635	0.136743	-0.187676	0.85113	0.956865	8888	MCM3AP	chr21
7944	139.957	-0.0236681	0.125994	-0.187852	0.850993	0.956865	23530	NNT	chr5
8188	38.3811	0.0496913	0.265084	0.187455	0.851304	0.956865	1839	HBEGF	chr5
5752	81.1631	0.0307013	0.163969	0.187238	0.851474	0.95693	9792	SERTAD2	chr2
3382	517.136	-0.0161857	0.0866251	-0.186848	0.85178	0.957148	54832	VPS13C	chr15
10426	40.6346	-0.0457476	0.245501	-0.186344	0.852175	0.957466	441531	PGAM4	chrX
213	41.1524	0.0437136	0.234934	0.186068	0.852392	0.957584	10691	GMEB1	chr1
675	48.9954	0.040724	0.219302	0.185698	0.852682	0.957651	9909	DENND4B	chr1
3804	125.591	-0.0259381	0.139813	-0.185519	0.852822	0.957651	3835	KIF22	chr16
6943	1546.26	0.00960788	0.0518566	0.185278	0.853011	0.957651	6161	RPL32	chr3
8644	27.8902	0.0527608	0.283976	0.185793	0.852607	0.957651	79627	OGFRL1	chr6
9889	56.6516	-0.0364962	0.196882	-0.185372	0.852938	0.957651	158234	TRMT10B	chr9
3080	54.2322	-0.0380917	0.205877	-0.185022	0.853212	0.957751	4329	ALDH6A1	chr14
2166	31.8413	0.0471932	0.256284	0.184144	0.8539	0.957906	1389	CREBL2	chr12
3749	25.0248	0.0598812	0.324507	0.18453	0.853598	0.957906	100271836	SMG1P3	chr16
5238	25.9558	0.0559713	0.303974	0.184132	0.85391	0.957906	84964	ALKBH6	chr19
5862	28.4816	-0.0542063	0.293881	-0.18445	0.853661	0.957906	1844	DUSP2	chr2
7912	115.595	0.0265553	0.144044	0.184355	0.853735	0.957906	5810	RAD1	chr5
8491	25.2934	-0.0567559	0.310803	-0.182611	0.855104	0.959119	9374	PPT2	chr6
5128	137.819	-0.0250067	0.137086	-0.182416	0.855256	0.959165	29086	BABAM1	chr19
352	891.313	-0.0133332	0.0734393	-0.181554	0.855933	0.959621	7388	UQCRH	chr1
823	57.5014	0.036327	0.201612	0.180183	0.857009	0.959621	9910	RABGAP1L	chr1
1620	237.54	-0.0180758	0.100251	-0.180306	0.856913	0.959621	10480	EIF3M	chr11
2862	25.1093	-0.0542383	0.300788	-0.180321	0.856901	0.959621	7011	TEP1	chr14
2987	382.412	0.0146224	0.0806911	0.181214	0.856199	0.959621	5706	PSMC6	chr14
4765	25.14	-0.0581579	0.321477	-0.180908	0.85644	0.959621	4864	NPC1	chr18
5855	27.1559	0.0512755	0.282881	0.181262	0.856162	0.959621	729171	ANKRD20A8P	chr2
7757	453.259	0.0145737	0.0806074	0.180799	0.856525	0.959621	890	CCNA2	chr4
8243	89.0098	0.0289411	0.16036	0.180476	0.856779	0.959621	9337	CNOT8	chr5
8478	40.5936	-0.0414423	0.229323	-0.180715	0.856591	0.959621	7407	VARS1	chr6
9337	106.761	0.0259062	0.143096	0.18104	0.856336	0.959621	23608	MKRN1	chr7
9847	355.703	0.0152839	0.0841594	0.181607	0.855891	0.959621	54926	UBE2R2	chr9
1432	106.992	-0.0278558	0.155149	-0.179543	0.857511	0.959755	142940	TRUB1	chr10
2145	53.6896	-0.0355522	0.198198	-0.179378	0.857641	0.959755	55810	FOXJ2	chr12
4419	182.49	0.0217763	0.121075	0.179858	0.857264	0.959755	124801	LSM 12.00	chr17
10149	29.6158	0.0476349	0.265646	0.179317	0.857689	0.959755	8328	GFI1B	chr9
10271	228.544	-0.019057	0.106201	-0.179443	0.85759	0.959755	10549	PRDX4	chrX
253	271.145	-0.0170077	0.0951847	-0.178681	0.858188	0.959812	5690	PSMB2	chr1
5174	93.8885	0.0283605	0.158665	0.178745	0.858138	0.959812	23383	MAU2	chr19
5381	206.604	0.021129	0.118402	0.178452	0.858368	0.959812	1175	AP2S1	chr19
7969	169.545	0.0208707	0.116991	0.178395	0.858413	0.959812	55789	DEPDC1B	chr5
8106	119.482	0.0243693	0.136442	0.178605	0.858248	0.959812	1176	AP3S1	chr5
10587	190.892	0.0208935	0.116663	0.179092	0.857866	0.959812	8270	LAGE3	chrX
8059	39.8892	0.0435026	0.2454	0.177272	0.859295	0.960547	153364	MBLAC2	chr5
8269	63.0349	-0.037183	0.209678	-0.177334	0.859246	0.960547	23291	FBXW11	chr5
9049	221.936	0.0192416	0.108731	0.176964	0.859537	0.960692	10320	IKZF1	chr7
5960	24.5913	0.0566772	0.320679	0.176741	0.859712	0.960762	254128	NIFK-AS1	chr2
7832	83.3004	-0.0286791	0.163046	-0.175896	0.860375	0.961378	84869	CBR4	chr4
2670	61.3918	0.0331994	0.189619	0.175085	0.861013	0.96163	2254	FGF9	chr13
4960	122.923	0.0272701	0.155795	0.175039	0.861049	0.96163	6294	SAFB	chr19
5479	77.43	0.0303466	0.173656	0.174751	0.861275	0.96163	26121	PRPF31	chr19
8849	146.196	-0.0215277	0.12308	-0.174909	0.861152	0.96163	8871	SYNJ2	chr6
8923	44.4273	0.0380156	0.217527	0.174762	0.861267	0.96163	84792	FAM220A	NA
10334	51.0289	0.035596	0.203567	0.174861	0.861189	0.96163	10245	TIMM17B	chrX
10497	286.095	0.0160505	0.0919418	0.174572	0.861416	0.961661	7319	UBE2A	chrX
1756	394.435	-0.0149612	0.0858037	-0.174366	0.861578	0.961717	1351	COX8A	chr11
185	270.815	0.016851	0.0967884	0.174102	0.861785	0.961823	10726	NUDC	chr1
8522	35.6362	-0.0443148	0.255232	-0.173626	0.86216	0.962115	578	BAK1	chr6
4650	26.6548	0.0502326	0.289702	0.173394	0.862341	0.962193	9489	PGS1	chr17
90	60.6552	0.03345	0.194628	0.171866	0.863543	0.962529	60672	MIIP	chr1
1757	61.8662	-0.0325651	0.189113	-0.172199	0.863281	0.962529	55611	OTUB1	chr11
2363	71.843	0.0296638	0.171961	0.172503	0.863042	0.962529	23306	NEMP1	chr12
4035	37.284	0.0426719	0.247414	0.172471	0.863067	0.962529	79791	FBXO31	chr16
5760	198.008	0.0200726	0.116733	0.171952	0.863475	0.962529	10438	C1D	chr2
6150	46.4726	-0.0364339	0.211512	-0.172255	0.863237	0.962529	659	BMPR2	chr2
7196	79.2308	-0.0317174	0.184106	-0.172278	0.863219	0.962529	131544	CRYBG3	chr3
7363	92.4285	0.0279807	0.162743	0.171931	0.863491	0.962529	9819	TSC22D2	chr3
4338	80.1703	0.0310552	0.181051	0.171527	0.863809	0.962701	6871	TADA2A	chr17
7721	805.119	0.0110167	0.0643007	0.17133	0.863964	0.962748	7323	UBE2D3	chr4
8441	27.4134	0.05185	0.303415	0.170888	0.864312	0.962885	6992	PPP1R11	chr6
10107	2167.3	0.00776416	0.0454134	0.170966	0.86425	0.962885	6418	SET	chr9
8759	62.6823	-0.0327024	0.191614	-0.170668	0.864485	0.962952	79632	FAM184A	chr6
455	36.9107	-0.0419214	0.246986	-0.169732	0.865221	0.962996	8915	BCL10	chr1
952	79.9998	0.0293541	0.172499	0.170169	0.864877	0.962996	90806	ANGEL2	chr1
1614	40.4958	-0.0400742	0.235087	-0.170465	0.864644	0.962996	120526	DNAJC24	chr11
1789	39.7143	-0.0406569	0.240947	-0.168738	0.866003	0.962996	84447	SYVN1	chr11
2377	53.2611	0.0373104	0.219539	0.169949	0.865051	0.962996	10956	OS9	chr12
2607	90.1383	0.0280275	0.165503	0.169348	0.865523	0.962996	79720	VPS37B	chr12
4203	73.9557	-0.0292955	0.172863	-0.169472	0.865426	0.962996	5376	PMP22	chr17
4873	109.52	0.0263324	0.154636	0.170287	0.864785	0.962996	1265	CNN2	chr19
5334	53.5416	0.0357357	0.21194	0.168613	0.866101	0.962996	3783	KCNN4	chr19
5801	43.8044	-0.037862	0.224537	-0.168623	0.866094	0.962996	200424	TET3	chr2
5981	191.77	-0.0194826	0.115555	-0.1686	0.866111	0.962996	653784	MZT2A	chr2
8360	163.149	0.0208121	0.122835	0.169431	0.865458	0.962996	154007	SNRNP48	chr6
8752	42.9665	0.0384181	0.228077	0.168443	0.866235	0.962996	3841	KPNA5	chr6
9055	125.089	0.0237157	0.14089	0.168328	0.866325	0.962996	51373	MRPS17	chr7
9115	71.737	-0.0317006	0.187231	-0.169313	0.865551	0.962996	51657	STYXL1	chr7
10589	26.4718	-0.0478908	0.284484	-0.168343	0.866313	0.962996	8273	SLC10A3	chrX
209	203.121	-0.0191137	0.114509	-0.166918	0.867435	0.963359	85028	SNHG12	chr1
329	45.76	-0.0401094	0.239187	-0.167691	0.866826	0.963359	339541	ARMH1	chr1
710	304.941	-0.016452	0.0983806	-0.167228	0.867191	0.963359	2224	FDPS	chr1
779	74.8479	0.0289006	0.17565	0.164535	0.86931	0.963359	22926	ATF6	chr1
1099	106.945	-0.0259817	0.157065	-0.16542	0.868613	0.963359	22944	KIN	chr10
1192	28.673	-0.0459655	0.277968	-0.165362	0.868659	0.963359	642826	BMS1P2	chr10
1307	27.389	0.0476232	0.285837	0.166609	0.867677	0.963359	3437	IFIT3	chr10
1461	60.9288	-0.0326045	0.197268	-0.16528	0.868724	0.963359	9679	FAM53B	chr10
2133	35.5382	0.0412386	0.250742	0.164467	0.869364	0.963359	1822	ATN1	chr12
2296	45.5317	-0.0357557	0.216918	-0.164836	0.869073	0.963359	91	ACVR1B	chr12
3002	41.5228	0.0387568	0.23334	0.166096	0.868081	0.963359	55030	FBXO34	chr14
3174	23.2645	-0.0527628	0.319754	-0.165011	0.868935	0.963359	9895	TECPR2	chr14
3663	37.2977	-0.0446826	0.270938	-0.164918	0.869008	0.963359	79903	NAA60	chr16
4777	24.1455	0.0486951	0.291688	0.166942	0.867415	0.963359	54941	RNF125	chr18
4857	177.189	-0.018917	0.114075	-0.165829	0.868292	0.963359	22850	ADNP2	chr18
5619	38.8263	0.0402872	0.243373	0.165537	0.868522	0.963359	60509	AGBL5	chr2
5948	21.6972	0.0540758	0.326851	0.165445	0.868594	0.963359	51141	INSIG2	chr2
6343	90.1211	-0.0262266	0.156665	-0.167406	0.86705	0.963359	92667	MGME1	chr20
6843	28.0557	0.0468059	0.285254	0.164085	0.869664	0.963359	5372	PMM1	chr22
7198	45.053	0.0357541	0.215429	0.165967	0.868183	0.963359	56650	CLDND1	chr3
7982	130.13	0.023073	0.139256	0.165688	0.868402	0.963359	57486	NLN	chr5
8377	133.568	0.0216641	0.132057	0.164051	0.869691	0.963359	54438	GFOD1	chr6
8412	28.9968	-0.0483111	0.294375	-0.164114	0.869641	0.963359	3007	H1-3	chr6
8755	80.845	0.0285659	0.172002	0.166079	0.868095	0.963359	116150	NUS1	chr6
9464	65.1885	0.0312057	0.188086	0.165912	0.868226	0.963359	203069	R3HCC1	chr8
9476	46.272	0.0350643	0.213102	0.164543	0.869304	0.963359	23087	TRIM35	chr8
9800	66.1994	-0.0303786	0.183313	-0.165719	0.868378	0.963359	26953	RANBP6	chr9
1558	65.8494	0.0296769	0.181063	0.163904	0.869807	0.963363	440026	TMEM41B	chr11
1236	124.662	-0.0229801	0.140398	-0.163678	0.869985	0.963434	9559	VPS26A	chr10
6584	250.335	0.016219	0.0991832	0.163526	0.870104	0.963442	56683	CFAP298	chr21
2673	39.4826	0.0403001	0.247227	0.163008	0.870512	0.963644	221178	SPATA13	chr13
6007	65.0491	0.030569	0.187447	0.163081	0.870454	0.963644	114793	FMNL2	chr2
8300	60.877	-0.0321149	0.197257	-0.162807	0.87067	0.963695	10636	RGS14	chr5
6735	22.6262	0.0497403	0.306591	0.162237	0.87112	0.963818	150274	HSCB	chr22
9156	38.9747	-0.0406169	0.250279	-0.162286	0.87108	0.963818	55610	VPS50	chr7
9649	83.3689	-0.0285744	0.176019	-0.162337	0.871041	0.963818	157680	VPS13B	chr8
650	52.5885	0.0345975	0.214083	0.161608	0.871614	0.964116	6944	VPS72	chr1
9907	55.0704	-0.0326882	0.202248	-0.161625	0.871601	0.964116	2395	FXN	chr9
3034	52.7119	-0.0352071	0.218269	-0.161301	0.871856	0.964259	23224	SYNE2	chr14
3900	50.3727	-0.0335219	0.208153	-0.161044	0.872058	0.964275	23568	ARL2BP	chr16
5871	35.9925	0.042181	0.262	0.160996	0.872096	0.964275	26504	CNNM4	chr2
7	43.0874	0.0390382	0.24725	0.157889	0.874544	0.964493	9636	ISG15	chr1
219	317.902	-0.0148079	0.0933565	-0.158617	0.873971	0.964493	7805	LAPTM5	chr1
307	208.362	-0.0170844	0.108598	-0.157319	0.874994	0.964493	10465	PPIH	chr1
421	68.9404	-0.0291596	0.184334	-0.158189	0.874308	0.964493	23169	SLC35D1	chr1
466	68.0843	0.0281872	0.180059	0.156544	0.875604	0.964493	2959	GTF2B	chr1
1409	394.226	-0.0135059	0.0859524	-0.157132	0.87514	0.964493	9446	GSTO1	chr10
2135	41.1508	-0.0381365	0.239787	-0.159043	0.873635	0.964493	5777	PTPN6	chr12
2371	60.7083	0.0317912	0.20288	0.1567	0.875482	0.964493	1649	DDIT3	chr12
2477	232.447	0.0168561	0.106108	0.158858	0.873781	0.964493	79158	GNPTAB	chr12
2757	73.1787	-0.0284574	0.181451	-0.156832	0.875377	0.964493	22862	FNDC3A	chr13
3703	317.28	-0.0142865	0.0898293	-0.15904	0.873637	0.964493	9516	LITAF	chr16
4144	43.6335	0.0360712	0.230101	0.156763	0.875432	0.964493	51003	MED31	chr17
5616	75.9607	0.0268982	0.17061	0.157659	0.874726	0.964493	54978	SLC35F6	chr2
5921	75.0561	-0.0269238	0.172086	-0.156455	0.875674	0.964493	100288695	LIMS4	chr2
6053	21.6212	-0.0518104	0.330159	-0.156925	0.875304	0.964493	1746	DLX2	chr2
6103	110.853	-0.0247423	0.154761	-0.159874	0.87298	0.964493	26275	HIBCH	chr2
6174	90.3037	-0.0256543	0.162968	-0.157419	0.874915	0.964493	200576	PIKFYVE	chr2
6233	21.6582	-0.0507545	0.32368	-0.156804	0.875399	0.964493	80210	ARMC9	chr2
6456	48.3719	-0.0345052	0.217171	-0.158884	0.87376	0.964493	116092	DNTTIP1	chr20
6739	27.9969	-0.0439632	0.279967	-0.15703	0.875222	0.964493	25807	RHBDD3	chr22
7366	249.736	-0.0155424	0.0991038	-0.156829	0.875379	0.964493	51714	SELENOT	chr3
7688	24.4662	0.0471191	0.300761	0.156667	0.875508	0.964493	1040	CDS1	chr4
8616	48.2624	-0.0344812	0.219208	-0.157299	0.875009	0.964493	6005	RHAG	chr6
8892	32.458	0.0422055	0.266024	0.158653	0.873942	0.964493	7975	MAFK	chr7
9492	81.4518	0.0255776	0.161496	0.15838	0.874158	0.964493	10671	DCTN6	chr8
9568	194.483	0.0175625	0.112012	0.156791	0.87541	0.964493	8836	GGH	chr8
9887	23.1836	-0.0504274	0.318751	-0.158203	0.874297	0.964493	26267	FBXO10	chr9
10396	74.9448	0.0285883	0.180714	0.158196	0.874302	0.964493	4303	FOXO4	chrX
10490	162.616	-0.018994	0.119094	-0.159487	0.873285	0.964493	139818	DOCK11	chrX
10510	82.5678	0.0270633	0.169892	0.159297	0.873435	0.964493	29071	C1GALT1C1	chrX
1709	81.3929	0.0266056	0.171268	0.155345	0.876549	0.965069	79080	CCDC86	chr11
3595	24.3061	-0.048203	0.310102	-0.155442	0.876473	0.965069	339123	JMJD8	chr16
6215	54.9018	0.0309156	0.19909	0.155284	0.876597	0.965069	114790	STK11IP	chr2
7326	36.129	0.0377886	0.243454	0.155219	0.876649	0.965069	199221	DZIP1L	chr3
9079	134.097	-0.0200154	0.129122	-0.155012	0.876812	0.965125	55069	TMEM248	chr7
1115	36.4746	0.0394427	0.255795	0.154197	0.877455	0.965137	5264	PHYH	chr10
2961	72.1747	0.0271699	0.176648	0.153808	0.877761	0.965137	57697	FANCM	chr14
3766	165.593	-0.0188529	0.122485	-0.153919	0.877673	0.965137	84516	DCTN5	chr16
3938	64.9758	-0.0288037	0.186049	-0.154818	0.876965	0.965137	9114	ATP6V0D1	chr16
4039	471.264	0.011183	0.0723601	0.154546	0.877179	0.965137	8140	SLC7A5	chr16
4068	91.8649	0.0241848	0.157148	0.153899	0.87769	0.965137	172	AFG3L1P	chr16
7708	43.5003	0.0352401	0.228786	0.154031	0.877586	0.965137	10098	TSPAN5	chr4
7776	115.093	0.0217388	0.140602	0.154613	0.877127	0.965137	1998	ELF2	chr4
9224	23.1124	0.0474881	0.308945	0.153711	0.877838	0.965137	548644	POLR2J3	chr7
6776	73.3419	-0.0273913	0.178534	-0.153423	0.878064	0.965138	23543	RBFOX2	chr22
8452	73.985	0.026185	0.170563	0.153521	0.877988	0.965138	8449	DHX16	chr6
357	109.339	-0.0222471	0.14638	-0.151982	0.879201	0.965421	9813	EFCAB14	chr1
885	79.6102	-0.0290504	0.191016	-0.152083	0.879121	0.965421	252839	TMEM9	chr1
1707	52.4265	-0.0320198	0.210038	-0.152448	0.878834	0.965421	2206	MS4A2	chr11
4401	36.0698	-0.0398884	0.261406	-0.152592	0.87872	0.965421	2145	EZH1	chr17
5576	674.09	-0.0121663	0.0798667	-0.152332	0.878925	0.965421	10130	PDIA6	chr2
6040	189.364	-0.017525	0.115284	-0.152016	0.879174	0.965421	29081	METTL5	chr2
10232	382.301	-0.0132369	0.08679	-0.152517	0.878779	0.965421	6907	TBL1X	chrX
10470	36.6798	0.0368748	0.242673	0.151952	0.879225	0.965421	55086	RADX	chrX
2063	53.8334	0.0309096	0.204273	0.151315	0.879727	0.965601	219844	HYLS1	chr11
3313	580.962	-0.0127604	0.0842507	-0.151458	0.879614	0.965601	2923	PDIA3	chr15
5091	68.5842	-0.0278871	0.184282	-0.151329	0.879717	0.965601	5989	RFX1	chr19
492	52.6816	0.0309832	0.205511	0.150762	0.880164	0.965699	54874	FNBP1L	chr1
795	76.947	0.0257015	0.171636	0.149744	0.880966	0.965699	9019	MPZL1	chr1
1026	69.5816	-0.0267837	0.177954	-0.150509	0.880363	0.965699	388753	COA6	chr1
2775	52.3692	0.0317064	0.210783	0.150422	0.880432	0.965699	440138	ALG11	chr13
3446	333.773	0.0132961	0.0886439	0.149995	0.880769	0.965699	27020	NPTN	chr15
4652	316.671	0.012643	0.084267	0.150035	0.880737	0.965699	57602	USP36	chr17
5592	447.462	0.0111851	0.0746441	0.149846	0.880886	0.965699	9741	LAPTM4A	chr2
6217	241.486	0.0151704	0.100974	0.15024	0.880575	0.965699	2181	ACSL3	chr2
8261	165.186	0.0196913	0.130439	0.150961	0.880006	0.965699	27430	MAT2B	chr5
9174	349.145	-0.0129979	0.0861269	-0.150915	0.880042	0.965699	10095	ARPC1B	chr7
10546	617.991	-0.0100125	0.0669156	-0.149629	0.881058	0.965699	79649	MAP7D3	chrX
2061	299.449	-0.0134558	0.0902261	-0.149134	0.881448	0.966003	3703	STT3A	chr11
484	115.481	0.020202	0.136412	0.148096	0.882267	0.96653	2672	GFI1	chr1
3734	216.896	-0.0171081	0.115521	-0.148095	0.882268	0.96653	162073	ITPRIPL2	chr16
6745	71.2339	0.0281773	0.189922	0.148362	0.882057	0.96653	4771	NF2	chr22
91	44.3879	0.0323797	0.218939	0.147894	0.882427	0.96658	943	TNFRSF8	chr1
3763	62.1805	-0.0285089	0.193314	-0.147475	0.882757	0.966815	56061	UBFD1	chr16
5230	84.8705	0.0234244	0.158986	0.147336	0.882867	0.966815	79171	RBM42	chr19
9770	31.8034	0.0381493	0.259554	0.14698	0.883148	0.966999	84988	PPP1R16A	chr8
3129	543.35	0.0110016	0.0752273	0.146245	0.883728	0.967139	801	CALM1	chr14
6051	34.4663	0.0379442	0.259375	0.146291	0.883692	0.967139	254042	METAP1D	chr2
6812	93.4341	0.0232961	0.159008	0.146509	0.88352	0.967139	25777	SUN2	chr22
9467	25.5335	-0.0421188	0.287691	-0.146403	0.883603	0.967139	10863	ADAM28	chr8
3564	35.1117	-0.0392956	0.269001	-0.14608	0.883858	0.967158	7190	HSP90B2P	chr15
3328	191.003	0.0169657	0.116642	0.14545	0.884355	0.967207	26258	BLOC1S6	chr15
5187	66.0576	0.0282533	0.19401	0.145628	0.884215	0.967207	163227	ZNF100	chr19
9717	205.195	0.0167484	0.115097	0.145515	0.884304	0.967207	23167	EFR3A	chr8
9724	49.6689	-0.0318973	0.219295	-0.145454	0.884352	0.967207	83696	TRAPPC9	chr8
3728	157.074	-0.017824	0.122764	-0.14519	0.884561	0.967309	102723728	LOC102723728	chr16
2968	54.5916	0.0291627	0.201755	0.144545	0.88507	0.967494	55172	DNAAF2	chr14
3379	219.069	0.0155969	0.107753	0.144747	0.884911	0.967494	663	BNIP2	chr15
3821	79.0743	-0.0251384	0.17389	-0.144565	0.885055	0.967494	10421	CD2BP2	chr16
2411	214.838	-0.015869	0.110409	-0.14373	0.885714	0.967704	4193	MDM2	chr12
4840	50.5952	-0.029607	0.205865	-0.143817	0.885645	0.967704	9306	SOCS6	chr18
5632	117.493	-0.0217429	0.150943	-0.144047	0.885463	0.967704	8890	EIF2B4	chr2
7142	117.448	-0.0203768	0.141756	-0.143745	0.885702	0.967704	51460	SFMBT1	chr3
6270	147.392	0.0181217	0.126359	0.143414	0.885963	0.967852	4735	SEPTIN2	chr2
8345	26.0253	0.040998	0.286262	0.143219	0.886118	0.967897	4835	NQO2	chr6
9951	48.232	0.0319088	0.223137	0.143001	0.88629	0.967962	64768	IPPK	chr9
476	79.4132	0.023765	0.166726	0.142539	0.886655	0.968113	55144	LRRC8D	chr1
3341	36.1687	0.0354483	0.248491	0.142654	0.886563	0.968113	3067	HDC	chr15
1252	28.4329	0.0404631	0.284515	0.142217	0.886908	0.968267	9806	SPOCK2	chr10
4928	33.1687	-0.0378904	0.26704	-0.141891	0.887166	0.968425	51343	FZR1	chr19
1327	382.73	0.013606	0.0959883	0.141746	0.88728	0.968426	3070	HELLS	chr10
4148	135.329	0.0183443	0.129662	0.141478	0.887492	0.968534	79142	PHF23	chr17
3029	157.166	0.0178799	0.126767	0.141045	0.887834	0.96866	3091	HIF1A	chr14
7161	207.125	0.014853	0.105277	0.141085	0.887803	0.96866	54899	PXK	chr3
9819	255.328	-0.0135054	0.0963157	-0.14022	0.888486	0.969247	1029	CDKN2A	chr9
6918	92.2634	-0.0228856	0.163566	-0.139917	0.888726	0.969262	56852	RAD18	chr3
8097	159.18	0.0174484	0.124591	0.140045	0.888624	0.969262	167227	DCP2	chr5
4647	58.3958	0.0283946	0.203221	0.139723	0.888879	0.969305	125061	AFMID	chr17
3321	1403.71	-0.0130305	0.0936902	-0.139081	0.889386	0.969488	8669	EIF3J	chr15
6616	116.33	0.0196919	0.141455	0.13921	0.889285	0.969488	2078	ERG	chr21
8706	168.888	0.0176547	0.126812	0.13922	0.889276	0.969488	10973	ASCC3	chr6
6520	68.7096	0.0258528	0.186103	0.138917	0.889516	0.969505	9885	OSBPL2	chr20
2731	30.2286	-0.0413325	0.298577	-0.138432	0.889899	0.9698	9617	MTRF1	chr13
3033	63.3828	-0.0263059	0.190302	-0.138232	0.890057	0.969848	81537	SGPP1	chr14
6142	69.8199	-0.0258778	0.187614	-0.137931	0.890295	0.969984	66008	TRAK2	chr2
10449	120.328	0.0192306	0.139703	0.137654	0.890514	0.970099	2717	GLA	chrX
221	36.3519	0.033311	0.246419	0.13518	0.892469	0.970299	9410	SNRNP40	chr1
463	180.736	0.0157427	0.118085	0.133317	0.893943	0.970299	9653	HS2ST1	chr1
700	25.2451	-0.0413895	0.307284	-0.134695	0.892853	0.970299	1942	EFNA1	chr1
1020	45.5042	-0.030777	0.229875	-0.133886	0.893493	0.970299	149371	EXOC8	chr1
1161	47.4267	0.0299954	0.225695	0.132902	0.894271	0.970299	94134	ARHGAP12	chr10
1487	65.1853	-0.0241219	0.181792	-0.132689	0.894439	0.970299	60626	RIC8A	chr11
2839	78.1343	-0.0234984	0.175911	-0.133582	0.893733	0.970299	79587	CARS2	chr13
3037	56.1775	-0.0275489	0.204759	-0.134543	0.892973	0.970299	22890	ZBTB1	chr14
3281	200.092	0.0142324	0.107212	0.132751	0.89439	0.970299	54617	INO80	chr15
3481	270.74	0.0131056	0.097354	0.134618	0.892914	0.970299	5955	RCN2	chr15
4032	651.926	-0.00924987	0.0680454	-0.135937	0.891871	0.970299	1327	COX4I1	chr16
4286	297.088	0.0127826	0.0938943	0.136139	0.891712	0.970299	57532	NUFIP2	chr17
4563	29.4964	0.0371045	0.275536	0.134663	0.892878	0.970299	11232	POLG2	chr17
4720	353.421	-0.0133291	0.099039	-0.134584	0.892941	0.970299	23347	SMCHD1	chr18
5196	28.6261	-0.0394578	0.289246	-0.136416	0.891492	0.970299	9534	ZNF254	chr19
5953	30.251	0.0374539	0.27931	0.134094	0.893328	0.970299	5775	PTPN4	chr2
6500	228.758	-0.0137984	0.103147	-0.133774	0.893581	0.970299	8480	RAE1	chr20
6560	189.595	0.0242154	0.182432	0.132737	0.894402	0.970299	8204	NRIP1	chr21
7367	79.257	-0.0232709	0.171447	-0.135733	0.892033	0.970299	6478	SIAH2	chr3
7894	259.655	0.013065	0.0979283	0.133414	0.893866	0.970299	10299	MARCHF6	chr5
8060	74.0507	-0.0239637	0.179069	-0.133824	0.893542	0.970299	10622	POLR3G	chr5
8155	70.6616	0.0253035	0.185335	0.136528	0.891404	0.970299	51128	SAR1B	chr5
8167	246.279	-0.0132819	0.0998061	-0.133077	0.894132	0.970299	10902	BRD8	chr5
8388	29.1515	0.0365956	0.271005	0.135037	0.892583	0.970299	51439	FAM8A1	chr6
8595	124.225	-0.0199266	0.149677	-0.133131	0.89409	0.970299	57510	XPO5	chr6
8753	57.8507	-0.0266182	0.198266	-0.134254	0.893201	0.970299	285761	DCBLD1	chr6
8917	111.579	0.0190131	0.142327	0.133587	0.893729	0.970299	51622	CCZ1	chr7
9261	61.3958	-0.0260228	0.193032	-0.134811	0.892761	0.970299	54329	GPR85	chr7
9271	198.647	-0.0147682	0.110444	-0.133717	0.893627	0.970299	51691	LSM 8.00	chr7
9456	88.7868	-0.0216538	0.160568	-0.134857	0.892725	0.970299	55909	BIN3	chr8
9751	34.8104	-0.034124	0.256804	-0.132879	0.894289	0.970299	5339	PLEC	chr8
10358	154.187	-0.0164492	0.122542	-0.134233	0.893218	0.970299	3028	HSD17B10	chrX
10585	47.858	-0.0307154	0.230151	-0.133458	0.893831	0.970299	9130	FAM50A	chrX
2772	91.0068	0.0206049	0.156182	0.131929	0.895041	0.970459	26512	INTS6	chr13
4087	293.101	-0.0119922	0.090898	-0.131931	0.895039	0.970459	10594	PRPF8	chr17
4132	301.733	0.0126425	0.0957133	0.132088	0.894915	0.970459	9135	RABEP1	chr17
5107	146.254	-0.0174836	0.132123	-0.132328	0.894725	0.970459	10270	AKAP8	chr19
6117	203.945	0.0147282	0.111773	0.131769	0.895167	0.970473	9330	GTF3C3	chr2
1668	26.8226	-0.037534	0.286552	-0.130985	0.895787	0.970586	79096	CSTPP1	chr11
5507	40.4806	0.0314742	0.239448	0.131445	0.895424	0.970586	29924	EPN1	chr19
7972	45.2246	0.028511	0.217725	0.13095	0.895815	0.970586	57688	ZSWIM6	chr5
10034	368.396	0.0114389	0.0873735	0.13092	0.895839	0.970586	9550	ATP6V1G1	chr9
10125	42.3434	0.0308503	0.235196	0.131169	0.895642	0.970586	140459	ASB6	chr9
7830	33.6376	0.03443	0.263637	0.130596	0.896095	0.970618	55601	DDX60	chr4
9310	147.056	0.0160155	0.122616	0.130615	0.89608	0.970618	4289	MKLN1	chr7
6857	38.9138	-0.0319439	0.244874	-0.13045	0.89621	0.97062	91695	RRP7BP	chr22
1131	130.161	0.017723	0.136825	0.12953	0.896938	0.970679	7431	VIM	chr10
1660	35.3055	0.0357036	0.274784	0.129934	0.896619	0.970679	4192	MDK	chr11
1911	118.794	-0.0183714	0.14131	-0.130008	0.89656	0.970679	28971	AAMDC	chr11
4525	85.6032	-0.0218035	0.168339	-0.129522	0.896945	0.970679	79665	DHX40	chr17
9155	62.6947	-0.0259078	0.199608	-0.129793	0.89673	0.970679	54809	SAMD9	chr7
10570	49.3678	0.0277149	0.213576	0.129766	0.896751	0.970679	3421	IDH3G	chrX
815	417.192	0.0101785	0.0787794	0.129202	0.897198	0.970736	9588	PRDX6	chr1
1398	36.1036	-0.0312436	0.242422	-0.128881	0.897452	0.970736	119032	BORCS7	chr10
2225	32.3272	-0.0337893	0.261853	-0.129039	0.897327	0.970736	144245	ALG10B	chr12
9703	207.734	-0.014144	0.109745	-0.128881	0.897452	0.970736	83940	TATDN1	chr8
4058	113.367	-0.0175659	0.13682	-0.128388	0.897842	0.971036	5119	CHMP1A	chr16
379	138.347	0.0163991	0.128152	0.127966	0.898176	0.971151	79699	ZYG11B	chr1
1736	158.952	0.0167594	0.130952	0.127981	0.898164	0.971151	51035	UBXN1	chr11
2152	28.7145	-0.0377799	0.297625	-0.126938	0.898989	0.971193	440081	DDX12P	chr12
2159	505.719	0.00921698	0.072368	0.127363	0.898653	0.971193	8531	YBX3	chr12
2506	246.854	-0.012569	0.0993168	-0.126555	0.899293	0.971193	23479	ISCU	chr12
2953	70.0322	0.0231151	0.182128	0.126916	0.899007	0.971193	122553	TRAPPC6B	chr14
3801	807.547	-0.00903377	0.0710668	-0.127117	0.898848	0.971193	6693	SPN	chr16
4294	102.542	0.0187181	0.148156	0.12634	0.899463	0.971193	1362	CPD	chr17
6635	197.405	-0.0145012	0.114683	-0.126446	0.899379	0.971193	56894	AGPAT3	chr21
7638	63.025	-0.0240401	0.190177	-0.126409	0.899408	0.971193	84273	NOA1	chr4
8433	52.324	0.0277459	0.219601	0.126347	0.899457	0.971193	100189400	TRA-CGC2-1	NA
8688	136.563	-0.0160165	0.126081	-0.127033	0.898914	0.971193	51465	UBE2J1	chr6
10386	215.236	0.0136321	0.106861	0.127568	0.898491	0.971193	286451	YIPF6	chrX
8730	96.368	0.0188913	0.149963	0.125974	0.899753	0.971383	9841	ZBTB24	chr6
8672	128.599	0.0169883	0.135483	0.12539	0.900215	0.97154	22832	CEP162	chr6
9486	101.448	-0.0188937	0.150715	-0.125361	0.900238	0.97154	55756	INTS9	chr8
9539	75.6901	0.0221195	0.176425	0.125376	0.900225	0.97154	1052	CEBPD	chr8
975	76.2447	-0.0214031	0.17148	-0.124814	0.900671	0.971712	8560	DEGS1	chr1
5503	27.7729	0.0361905	0.290156	0.124728	0.900739	0.971712	147808	ZNF784	chr19
6550	41.3622	-0.0298428	0.238753	-0.124994	0.900528	0.971712	55251	PCMTD2	chr20
1075	166.085	0.0146917	0.118351	0.124137	0.901207	0.97186	10771	ZMYND11	chr10
3992	25.049	0.0370888	0.298594	0.124211	0.901148	0.97186	1723	DHODH	chr16
4938	1740.69	0.00549749	0.0443414	0.123981	0.90133	0.97186	1938	EEF2	chr19
5046	60.3427	-0.0235738	0.190026	-0.124056	0.901271	0.97186	51295	ECSIT	chr19
3071	53.5894	0.0267235	0.216358	0.123515	0.901699	0.972135	8650	NUMB	chr14
5185	54.7829	-0.0259312	0.21021	-0.123358	0.901823	0.972147	148203	ZNF738	chr19
10409	2554.86	-0.0074663	0.0606071	-0.123192	0.901955	0.972167	6191	RPS4X	chrX
217	23.0337	-0.0368737	0.306616	-0.12026	0.904277	0.97228	51102	MECR	chr1
670	90.4838	-0.0194572	0.160632	-0.121129	0.903589	0.97228	23557	SNAPIN	chr1
715	118.585	0.0166504	0.136603	0.121889	0.902987	0.97228	55249	YY1AP1	chr1
2387	27.6986	0.0348518	0.290842	0.119831	0.904617	0.97228	91419	ATP23	chr12
2408	257.478	0.0120663	0.100204	0.120418	0.904152	0.97228	5908	RAP1B	chr12
2914	66.4626	0.0222361	0.185092	0.120135	0.904376	0.97228	29082	CHMP4A	chr14
3154	63.4896	-0.0237887	0.195418	-0.121733	0.903111	0.97228	55102	ATG2B	chr14
3175	32.2669	0.0327565	0.267084	0.122645	0.902388	0.97228	122416	ANKRD9	chr14
3545	158.461	-0.0150341	0.123789	-0.121449	0.903335	0.97228	3418	IDH2	chr15
3775	65.5101	0.0219559	0.184661	0.118898	0.905356	0.97228	197370	NSMCE1	chr16
3865	88.7622	-0.018411	0.154402	-0.119241	0.905085	0.97228	83752	LONP2	chr16
3979	33.5598	0.0304976	0.256345	0.118971	0.905298	0.97228	6483	ST3GAL2	chr16
4732	102.637	0.0177293	0.146624	0.120917	0.903757	0.97228	9989	PPP4R1	chr18
5382	103.515	0.0187106	0.156587	0.11949	0.904887	0.97228	2909	ARHGAP35	chr19
5679	32.6088	0.0321356	0.268489	0.119691	0.904728	0.97228	729967	MORN2	chr2
5738	291.663	-0.0115236	0.0967682	-0.119085	0.905208	0.97228	9736	USP34	chr2
5833	446.488	0.00934703	0.0782734	0.119415	0.904946	0.97228	8673	VAMP8	chr2
5865	122.752	0.0162934	0.136075	0.119738	0.90469	0.97228	9391	CIAO1	chr2
6047	30.673	-0.0324746	0.26589	-0.122135	0.902792	0.97228	79901	CYBRD1	chr2
6512	216.489	-0.0129014	0.106362	-0.121297	0.903456	0.97228	63939	FAM217B	chr20
6570	45.6546	-0.0272793	0.223333	-0.122147	0.902783	0.97228	2551	GABPA	chr21
7169	96.0801	-0.0185356	0.15565	-0.119085	0.905208	0.97228	115286	SLC25A26	chr3
7206	229.682	0.0123893	0.102654	0.12069	0.903937	0.97228	9868	TOMM70	chr3
8306	32.9624	-0.0309087	0.257256	-0.120147	0.904366	0.97228	51428	DDX41	chr5
8464	426.077	-0.00956281	0.0790017	-0.121046	0.903655	0.97228	3106	HLA-B	chr6
8471	70.0871	-0.0210246	0.175882	-0.119538	0.904849	0.97228	7917	BAG6	chr6
8653	654.32	0.00932242	0.0780071	0.119507	0.904873	0.97228	1347	COX7A2	chr6
8921	106.039	0.0173234	0.141762	0.122201	0.90274	0.97228	84132	USP42	chr7
9345	73.9297	-0.0215252	0.176009	-0.122296	0.902665	0.97228	2051	EPHB6	chr7
7446	822.184	-0.00742261	0.0625443	-0.118678	0.905531	0.972346	1981	EIF4G1	chr3
10496	130.461	-0.0159063	0.134294	-0.118444	0.905716	0.972423	63932	STEEP1	chrX
9019	57.5158	0.0240201	0.204537	0.117436	0.906514	0.973158	8621	CDK13	chr7
5483	99.1949	-0.0183155	0.156368	-0.117131	0.906756	0.973296	79042	TSEN34	chr19
1750	173.878	0.0137906	0.118065	0.116805	0.907015	0.973444	10313	RTN3	chr11
9483	250.987	-0.0114915	0.098496	-0.116669	0.907122	0.973444	55893	ZNF395	chr8
1496	28.7114	-0.0312399	0.268392	-0.116396	0.907338	0.973476	8045	RASSF7	chr11
5071	48.0334	0.0255475	0.219602	0.116336	0.907387	0.973476	3726	JUNB	chr19
6032	170.215	-0.0136908	0.117819	-0.116202	0.907493	0.973476	253782	CERS6	chr2
174	72.1745	-0.020168	0.174975	-0.115262	0.908237	0.973685	64793	CEP85	chr1
4907	1264.14	-0.00616044	0.0535442	-0.115053	0.908403	0.973685	4946	OAZ1	chr19
5320	153.249	0.0146446	0.127055	0.115262	0.908238	0.973685	2077	ERF	chr19
6275	120.622	-0.0157829	0.136326	-0.115774	0.907832	0.973685	84289	ING5	chr2
6366	86.563	0.0183701	0.15902	0.11552	0.908033	0.973685	9837	GINS1	chr20
9216	55.511	-0.0233666	0.203275	-0.11495	0.908485	0.973685	51024	FIS1	chr7
10365	39.2707	0.0279934	0.243076	0.115163	0.908316	0.973685	10916	MAGED2	chrX
929	72.1149	-0.0219049	0.190888	-0.114752	0.908641	0.973731	4179	CD46	chr1
2529	168.89	0.0140103	0.122261	0.114594	0.908767	0.973744	160760	PPTC7	chr12
182	61.1021	-0.0229021	0.20182	-0.113478	0.909652	0.973973	84243	ZDHHC18	chr1
1446	172.386	-0.0130644	0.115284	-0.113324	0.909774	0.973973	7073	TIAL1	chr10
1623	30.4113	0.0312145	0.274387	0.113761	0.909427	0.973973	91614	DEPDC7	chr11
2920	178.271	0.0132138	0.116117	0.113797	0.909399	0.973973	161424	NOP9	chr14
4673	2463.33	0.00668411	0.0588962	0.11349	0.909642	0.973973	71	ACTG1	chr17
5109	56.0857	-0.0243318	0.213858	-0.113775	0.909416	0.973973	58525	WIZ	chr19
6086	30.1927	0.0318067	0.280681	0.11332	0.909777	0.973973	10787	NCKAP1	chr2
9757	66.0328	-0.0210941	0.186507	-0.113101	0.909951	0.974036	84232	MAF 1.00	chr8
3702	33.1356	0.0290293	0.257209	0.112863	0.910139	0.974117	116028	RMI2	chr16
7933	126.287	-0.0156496	0.138931	-0.112643	0.910314	0.974181	5019	OXCT1	chr5
1175	111.91	0.0179477	0.160029	0.112153	0.910702	0.974226	100129482	ZNF37BP	chr10
1239	24.3465	0.0342784	0.304931	0.112414	0.910495	0.974226	23555	TSPAN15	chr10
3632	50.3982	-0.0238413	0.212676	-0.112101	0.910743	0.974226	64223	MLST8	chr16
5351	43.0616	0.0254424	0.227181	0.111992	0.91083	0.974226	5971	RELB	chr19
7865	41.691	-0.0270606	0.2422	-0.111728	0.911039	0.974226	133957	CCDC127	chr5
10063	1732.57	0.00608044	0.0544166	0.111739	0.911031	0.974226	11224	RPL35	chr9
4351	43.8742	-0.0246484	0.221333	-0.111363	0.911328	0.974345	8396	PIP4K2B	chr17
8465	38.7789	0.027407	0.246242	0.111301	0.911378	0.974345	4277	MICB	chr6
1250	425.659	-0.00899887	0.0812296	-0.110783	0.911788	0.9746	5660	PSAP	chr10
2378	46.0032	0.025409	0.229997	0.110475	0.912033	0.9746	116986	AGAP2	chr12
4640	34.5964	-0.0270552	0.245007	-0.110426	0.912071	0.9746	6397	SEC14L1	chr17
7373	118.872	-0.0150192	0.135894	-0.110521	0.911996	0.9746	5912	RAP2B	chr3
1462	90.7025	-0.0171198	0.155347	-0.110204	0.912248	0.974667	399818	EEF1AKMT2	chr10
5550	74.7503	-0.0187305	0.170898	-0.109601	0.912726	0.975056	7260	EIPR1	chr2
627	35.2718	0.0275673	0.253508	0.108743	0.913406	0.975343	10262	SF3B4	chr1
1121	23.8441	-0.0331119	0.304824	-0.108626	0.913499	0.975343	79723	SUV39H2	chr10
3270	41.4108	-0.025786	0.236447	-0.109056	0.913158	0.975343	90416	CCDC32	chr15
4552	28.8465	-0.0299551	0.27546	-0.108746	0.913404	0.975343	92335	STRADA	chr17
9282	239.284	-0.0112007	0.103191	-0.108543	0.913565	0.975343	381	ARF5	chr7
6941	55.1695	0.0225234	0.20796	0.108306	0.913753	0.975402	23609	MKRN2	chr3
7042	75.6479	-0.0182415	0.168613	-0.108186	0.913848	0.975402	23395	LARS2	chr3
2493	86.0975	0.0182782	0.169179	0.108041	0.913964	0.975404	23325	WASHC4	chr12
780	127.048	-0.0144295	0.13984	-0.103186	0.917815	0.975437	127933	UHMK1	chr1
2053	65.8928	-0.0189427	0.184167	-0.102856	0.918077	0.975437	4900	NRGN	chr11
2183	53.0295	0.0227647	0.216139	0.105324	0.916119	0.975437	121536	AEBP2	chr12
2332	81.7188	0.0172396	0.16652	0.103529	0.917543	0.975437	29095	ORMDL2	chr12
2422	81.8	0.0176248	0.16603	0.106154	0.91546	0.975437	23011	RAB21	chr12
2567	116.928	-0.015002	0.144607	-0.103743	0.917373	0.975437	11021	RAB35	chr12
2576	140.861	-0.0138262	0.129316	-0.106917	0.914855	0.975437	283459	GATC	chr12
2684	138.37	-0.013822	0.130602	-0.105833	0.915715	0.975437	6144	RPL21	chr13
2789	32.6384	0.0278946	0.272136	0.102502	0.918358	0.975437	10464	PIBF1	chr13
2932	25.559	-0.0326686	0.313712	-0.104136	0.917062	0.975437	25938	HEATR5A	chr14
3095	74.7405	0.0184864	0.179505	0.102986	0.917974	0.975437	10538	BATF	chr14
3729	98.4561	0.0160091	0.152286	0.105125	0.916276	0.975437	283820	NOMO2	chr16
3848	44.9169	0.0240048	0.22799	0.105289	0.916146	0.975437	79001	VKORC1	chr16
4449	75.705	0.0184369	0.175664	0.104956	0.916411	0.975437	4905	NSF	chr17
4536	38.2534	-0.0247263	0.235104	-0.105172	0.916239	0.975437	8493	PPM1D	chr17
4764	36.3966	0.0257174	0.24736	0.103967	0.917195	0.975437	29919	RMC1	chr18
4836	81.0618	0.0176485	0.172602	0.102249	0.918559	0.975437	2531	KDSR	chr18
5113	26.2535	-0.0302732	0.289379	-0.104614	0.916682	0.975437	84941	HSH2D	chr19
5157	937.818	-0.00658853	0.0642876	-0.102485	0.918372	0.975437	7311	UBA52	chr19
5573	142.08	-0.0138116	0.129529	-0.106629	0.915083	0.975437	3241	HPCAL1	chr2
5778	1165.11	-0.00657937	0.0629857	-0.104458	0.916806	0.975437	6637	SNRPG	chr2
5910	36.4933	-0.0253863	0.243699	-0.104171	0.917034	0.975437	2274	FHL2	chr2
6537	80.6781	0.0175422	0.164891	0.106387	0.915275	0.975437	26205	GMEB2	chr20
6859	156.77	0.0126098	0.123665	0.101967	0.918783	0.975437	1727	CYB5R3	chr22
7175	66.0195	0.0190313	0.177741	0.107073	0.914731	0.975437	9039	UBA3	chr3
7256	38.2774	-0.0250694	0.242213	-0.103502	0.917565	0.975437	942	CD86	chr3
7416	165.196	0.0131745	0.126371	0.104252	0.916969	0.975437	5290	PIK3CA	chr3
7813	100.167	-0.0157121	0.151317	-0.103836	0.9173	0.975437	2982	GUCY1A1	chr4
7937	39.9796	0.0260223	0.24408	0.106614	0.915095	0.975437	648987	ANXA2R-OT1	chr5
8271	92.3521	0.0177975	0.170284	0.104516	0.91676	0.975437	92181	UBTD2	chr5
8294	83.5923	0.0258168	0.239673	0.107717	0.91422	0.975437	51720	UIMC1	chr5
8374	24.0543	0.0346145	0.328114	0.105496	0.915983	0.975437	3096	HIVEP1	chr6
8597	34.2555	0.0269028	0.257507	0.104474	0.916793	0.975437	54676	GTPBP2	chr6
8803	197.57	0.0118066	0.111807	0.105598	0.915901	0.975437	51534	VTA1	chr6
8920	225.099	-0.0121011	0.118514	-0.102107	0.918672	0.975437	27102	EIF2AK1	chr7
8967	38.2051	0.0242483	0.236848	0.102379	0.918456	0.975437	9603	NFE2L3	chr7
9062	68.3578	0.0194067	0.180616	0.107448	0.914434	0.975437	340252	ZNF680	chr7
9095	112.881	-0.0155109	0.146742	-0.105702	0.915819	0.975437	114049	BUD23	chr7
9481	165.913	0.0127868	0.125189	0.10214	0.918646	0.975437	55872	PBK	chr8
9485	76.8684	0.0175908	0.172372	0.102051	0.918716	0.975437	2137	EXTL3	chr8
9662	534.103	0.00857192	0.0824662	0.103945	0.917213	0.975437	51366	UBR5	chr8
9780	42.4658	-0.0245832	0.231031	-0.106406	0.91526	0.975437	7564	ZNF16	chr8
6975	1720.12	-0.00575753	0.056805	-0.101356	0.919268	0.975831	6138	RPL15	chr3
4734	320.797	-0.00881396	0.0875189	-0.100709	0.919781	0.976134	9218	VAPA	chr18
8297	54.1475	-0.0204559	0.202836	-0.10085	0.91967	0.976134	53917	RAB24	chr5
927	157.281	-0.012098	0.121166	-0.0998467	0.920466	0.976138	9261	MAPKAPK2	chr1
2340	22.0378	-0.03252	0.326655	-0.0995546	0.920698	0.976138	6231	RPS26	chr12
2418	153.569	-0.0127458	0.127763	-0.0997612	0.920534	0.976138	4848	CNOT2	chr12
5613	499.862	0.00793562	0.0794209	0.0999185	0.920409	0.976138	3030	HADHA	chr2
6350	174.886	-0.012496	0.124439	-0.100418	0.920012	0.976138	92675	DTD1	chr20
6614	41.484	-0.0233038	0.233176	-0.0999411	0.920391	0.976138	10311	VPS26C	chr21
6773	78.1704	0.0162359	0.163071	0.0995631	0.920691	0.976138	3162	HMOX1	chr22
7195	37.45	0.0242876	0.2422	0.100279	0.920123	0.976138	63899	NSUN3	chr3
1720	430.743	-0.00831727	0.084179	-0.0988045	0.921293	0.976464	2237	FEN1	chr11
3787	78.9533	-0.016932	0.171486	-0.0987369	0.921347	0.976464	8663	EIF3C	chr16
5689	76.476	0.0177704	0.179873	0.098794	0.921302	0.976464	63892	THADA	chr2
367	130.019	0.0127099	0.130381	0.0974829	0.922343	0.976473	114883	OSBPL9	chr1
1323	159.504	-0.0128626	0.130932	-0.0982385	0.921743	0.976473	55165	CEP55	chr10
3394	273.489	-0.0101617	0.103865	-0.097836	0.922063	0.976473	5479	PPIB	chr15
5252	71.1992	0.0167016	0.171148	0.0975856	0.922261	0.976473	147923	ZNF420	chr19
5425	1359.01	0.0056936	0.0581447	0.0979213	0.921995	0.976473	6205	RPS11	chr19
6295	945.278	-0.00575999	0.0591176	-0.0974328	0.922383	0.976473	10528	NOP56	chr20
7668	59.4035	0.0201023	0.206199	0.0974898	0.922337	0.976473	152559	PAQR3	chr4
8385	60.6122	0.0190197	0.19451	0.097783	0.922105	0.976473	29116	MYLIP	chr6
10160	42.9415	-0.0235009	0.239102	-0.0982882	0.921703	0.976473	7410	VAV2	chr9
5403	470.166	0.00770742	0.0795353	0.0969057	0.922801	0.976701	10945	KDELR1	chr19
5436	282.278	-0.0100749	0.104	-0.0968739	0.922827	0.976701	23636	NUP62	chr19
6987	58.9099	0.0181899	0.188337	0.0965815	0.923059	0.976826	112616	CMTM7	chr3
744	35.7437	0.0232773	0.243085	0.0957579	0.923713	0.976917	2117	ETV3	chr1
3765	45.9749	-0.0209596	0.218889	-0.0957549	0.923715	0.976917	79728	PALB2	chr16
5551	31.9902	0.0263256	0.274918	0.0957581	0.923713	0.976917	51112	TRAPPC12	chr2
7090	22.7111	-0.0314175	0.32675	-0.0961514	0.9234	0.976917	1605	DAG1	chr3
8997	53.9621	0.0204036	0.211939	0.096271	0.923305	0.976917	23080	AVL9	chr7
1363	24.7398	0.0271296	0.284519	0.0953524	0.924035	0.977134	677800	SNORA12	chr10
3259	309.799	-0.0085965	0.0903867	-0.0951081	0.924229	0.977218	440275	EIF2AK4	chr15
3617	78.2124	0.0167415	0.176708	0.094741	0.924521	0.977406	3029	HAGH	chr16
2499	36.7784	0.0230301	0.244785	0.094083	0.925043	0.977838	90488	TMEM263	chr12
3339	92.0285	-0.0149212	0.160783	-0.0928033	0.92606	0.978187	79895	ATP8B4	chr15
7466	144.503	-0.0124488	0.134	-0.092901	0.925982	0.978187	152137	CCDC50	chr3
7747	73.7789	-0.0163955	0.176542	-0.0928701	0.926007	0.978187	55345	ZGRF1	chr4
7890	31.8892	-0.025396	0.273189	-0.092961	0.925935	0.978187	79072	FASTKD3	chr5
10035	53.0932	0.0199538	0.214401	0.0930678	0.92585	0.978187	203197	TMEM268	chr9
10394	30.6654	-0.0252134	0.270754	-0.0931227	0.925806	0.978187	1741	DLG3	chrX
5974	44.1082	-0.0206371	0.223614	-0.0922891	0.926468	0.978253	55627	SMPD4	chr2
6027	34.8495	0.023361	0.252445	0.092539	0.92627	0.978253	25801	GCA	chr2
6781	194.134	-0.0104086	0.112648	-0.0923993	0.926381	0.978253	25828	TXN2	chr22
9386	22.3015	0.0290981	0.315772	0.0921491	0.92658	0.978253	202781	PAXIP1-DT	chr7
4912	34.1277	-0.0243152	0.264579	-0.0919017	0.926776	0.97834	4616	GADD45B	chr19
4927	63.5981	0.0177539	0.194236	0.091404	0.927172	0.978595	83475	DOHH	chr19
5898	229.007	-0.010015	0.109682	-0.0913092	0.927247	0.978595	55571	CNOT11	chr2
5388	21.6865	0.0305771	0.337097	0.0907071	0.927725	0.97898	9704	DHX34	chr19
254	67.8664	-0.016864	0.187273	-0.0900504	0.928247	0.979048	127703	C1orf216	chr1
1062	190.229	-0.0102476	0.113856	-0.0900055	0.928283	0.979048	51097	SCCPDH	chr1
4315	34.255	-0.0231744	0.256689	-0.0902822	0.928063	0.979048	8851	CDK5R1	chr17
7898	36.0093	-0.0248533	0.276191	-0.0899857	0.928299	0.979048	54491	OTULINL	chr5
9648	42.2629	0.020803	0.231388	0.0899054	0.928362	0.979048	116039	OSR2	chr8
2397	85.6512	0.0147704	0.164877	0.0895843	0.928618	0.979197	283349	RASSF3	chr12
5823	44.4953	-0.020751	0.232077	-0.0894143	0.928753	0.979218	129293	TRABD2A	chr2
10247	31.7818	0.0241449	0.270926	0.0891196	0.928987	0.979345	158747	MOSPD2	chrX
2361	98.0504	0.0153017	0.172042	0.0889419	0.929128	0.979373	5557	PRIM1	chr12
691	22.3938	0.0277361	0.31448	0.0881967	0.92972	0.979847	57326	PBXIP1	chr1
4981	66.1753	-0.0163441	0.185848	-0.0879436	0.929921	0.979847	3643	INSR	chr19
7182	24.4127	-0.0274697	0.312182	-0.0879924	0.929883	0.979847	727936	GXYLT2	chr3
855	31.9149	-0.0234376	0.267318	-0.087677	0.930133	0.97995	116496	NIBAN1	chr1
1655	62.5974	-0.016365	0.187887	-0.0871001	0.930592	0.980075	55343	SLC35C1	chr11
5620	194.219	0.00972143	0.111264	0.0873725	0.930375	0.980075	100128731	OST4	chr2
9933	66.1104	0.0159164	0.182747	0.0870953	0.930596	0.980075	23287	AGTPBP1	chr9
850	60.1043	-0.0164579	0.190598	-0.0863486	0.931189	0.980131	9887	SMG7	chr1
1000	90.3199	-0.013643	0.157035	-0.0868786	0.930768	0.980131	2987	GUK1	chr1
6384	143.863	0.010944	0.126655	0.0864084	0.931142	0.980131	149951	COMMD7	chr20
7600	428.766	0.00759538	0.0879158	0.0863939	0.931153	0.980131	7345	UCHL1	chr4
7693	153.153	0.0111957	0.129719	0.0863075	0.931222	0.980131	51170	HSD17B11	chr4
1449	118.185	0.0125088	0.145198	0.0861494	0.931348	0.980143	79892	MCMBP	chr10
1045	31.2889	-0.0220082	0.255993	-0.0859717	0.931489	0.980171	23596	OPN3	chr1
2924	50.5224	0.0185426	0.216064	0.0858196	0.93161	0.980178	23351	KHNYN	chr14
2830	54.8039	0.0177092	0.207784	0.0852288	0.932079	0.980303	1948	EFNB2	chr13
5297	76.5195	-0.0153539	0.180436	-0.0850934	0.932187	0.980303	645	BLVRB	chr19
6196	179.979	-0.00963899	0.112972	-0.0853217	0.932006	0.980303	9125	CNOT9	chr2
8127	22.4761	0.0271551	0.318446	0.0852739	0.932044	0.980303	2201	FBN2	chr5
10376	26.805	-0.0246495	0.291159	-0.0846602	0.932532	0.980545	158586	ZXDB	chrX
8541	24.4406	-0.0248143	0.295643	-0.0839332	0.93311	0.98094	27154	BRPF3	chr6
10608	188.115	0.0098357	0.117233	0.0838986	0.933137	0.98094	8287	USP9Y	chrY
7632	252.773	0.00805801	0.0968838	0.0831719	0.933715	0.981427	5471	PPAT	chr4
264	60.2824	0.0156709	0.190316	0.0823415	0.934375	0.981518	84967	LSM 10.00	chr1
1267	66.6853	0.0151423	0.183418	0.0825561	0.934205	0.981518	9632	SEC24C	chr10
4322	58.8698	-0.016735	0.202086	-0.0828114	0.934001	0.981518	91607	SLFN11	chr17
4544	108.188	0.013104	0.158897	0.0824685	0.934274	0.981518	11011	TLK2	chr17
6501	106.22	-0.0119806	0.144883	-0.0826916	0.934097	0.981518	100462983	MTRNR2L3	NA
3771	34.9628	0.021166	0.25952	0.0815586	0.934998	0.982052	55114	ARHGAP17	chr16
3344	80.9447	0.0152388	0.188776	0.0807239	0.935662	0.982054	100129387	GABPB1-AS1	chr15
3496	52.7356	0.0175705	0.216368	0.0812066	0.935278	0.982054	1512	CTSH	chr15
3684	193.949	-0.00876653	0.109001	-0.0804261	0.935898	0.982054	84656	GLYR1	chr16
4639	21.477	-0.0260586	0.322529	-0.0807944	0.935605	0.982054	654434	SNHG20	chr17
5645	139.986	0.0106634	0.131976	0.0807985	0.935602	0.982054	5500	PPP1CB	chr2
7870	27.8996	0.0237969	0.294402	0.0808311	0.935576	0.982054	100288152	SLC9A3-AS1	chr5
8428	51.2862	0.0169284	0.209888	0.0806546	0.935717	0.982054	387032	ZKSCAN4	chr6
8930	58.1821	-0.0156676	0.194867	-0.0804015	0.935918	0.982054	100131017	ZNF316	chr7
2863	44.3307	-0.0180987	0.227457	-0.0795697	0.936579	0.982266	55644	OSGEP	chr14
3641	650.79	0.00575102	0.0720044	0.0798705	0.93634	0.982266	527	ATP6V0C	chr16
8993	294.166	0.00770638	0.0967471	0.0796548	0.936512	0.982266	79017	GGCT	chr7
9807	22.7054	0.0241371	0.302403	0.0798178	0.936382	0.982266	203238	CCDC171	chr9
10173	25.6934	0.0234069	0.295106	0.0793169	0.936781	0.982357	169714	QSOX2	chr9
1036	24.402	0.0259533	0.328286	0.079057	0.936987	0.982453	1130	LYST	chr1
7814	44.1089	0.0183402	0.232783	0.0787867	0.937202	0.982558	2983	GUCY1B1	chr4
1666	242.349	0.00842335	0.110195	0.0764402	0.939069	0.982702	9793	CKAP5	chr11
1727	918.619	-0.00463039	0.059561	-0.077742	0.938033	0.982702	1937	EEF1G	chr11
2190	51.9007	0.0160843	0.213674	0.0752753	0.939996	0.982702	9847	C2CD5	chr12
2667	211.726	0.00871212	0.114661	0.0759814	0.939434	0.982702	78988	MRPL57	chr13
2732	90.4398	-0.0125763	0.160287	-0.0784611	0.937461	0.982702	79612	NAA16	chr13
2984	311.901	-0.00694117	0.0920547	-0.0754027	0.939894	0.982702	51637	RTRAF	chr14
3032	109.404	-0.0119789	0.157158	-0.0762219	0.939243	0.982702	112840	WDR89	chr14
3271	148.466	-0.00967535	0.127046	-0.0761563	0.939295	0.982702	27079	RPUSD2	chr15
3474	779.856	-0.0054364	0.0695204	-0.0781986	0.93767	0.982702	55272	IMP3	chr15
3761	127.291	0.0109554	0.140995	0.0777004	0.938066	0.982702	23062	GGA2	chr16
3926	120.588	0.0109144	0.143945	0.0758231	0.93956	0.982702	57546	PDP2	chr16
4747	166.131	0.00937239	0.122973	0.0762153	0.939248	0.982702	81929	SEH1L	chr18
5042	33.4574	-0.0191214	0.254367	-0.0751725	0.940077	0.982702	374882	TMEM205	chr19
5099	28.835	0.0216044	0.28819	0.0749659	0.940242	0.982702	5585	PKN1	chr19
5144	41.53	0.0177329	0.235291	0.0753659	0.939924	0.982702	27106	ARRDC2	chr19
6099	23.5397	0.0230771	0.305807	0.075463	0.939846	0.982702	64172	OSGEPL1	chr2
7189	148.698	0.00917409	0.122548	0.0748614	0.940325	0.982702	8545	CGGBP1	chr3
7895	76.7336	0.0131865	0.17104	0.0770961	0.938547	0.982702	651746	ANKRD33B	chr5
8734	138.956	0.0104746	0.13907	0.0753187	0.939961	0.982702	23097	CDK19	chr6
8786	752.354	0.0048837	0.0627402	0.0778399	0.937955	0.982702	4602	MYB	chr6
9141	101.404	0.012667	0.168561	0.0751481	0.940097	0.982702	6717	SRI	chr7
9533	33.2037	0.019566	0.254124	0.0769939	0.938628	0.982702	55145	THAP1	chr8
9722	48.5294	0.0162856	0.210595	0.0773312	0.93836	0.982702	57623	ZFAT	chr8
9784	26.6929	-0.0231298	0.303321	-0.0762552	0.939216	0.982702	100287171	WASHC1	chr9
10349	48.634	0.0167268	0.22314	0.0749612	0.940246	0.982702	389856	USP27X	chrX
10463	95.5017	-0.0121978	0.160758	-0.0758772	0.939517	0.982702	85012	TCEAL3	chrX
3622	101.05	-0.0121497	0.162707	-0.0746721	0.940476	0.982739	735301	SNHG9	chr16
3467	30.7658	0.0202477	0.274734	0.0736994	0.94125	0.983268	60490	PPCDC	chr15
4955	315.474	0.00634909	0.0862495	0.073613	0.941318	0.983268	10226	PLIN3	chr19
6809	489.914	-0.00568599	0.0772524	-0.0736028	0.941326	0.983268	56993	TOMM22	chr22
799	318.66	0.00631469	0.087274	0.0723548	0.94232	0.983365	261726	TIPRL	chr1
1120	248.798	0.0068995	0.0992225	0.0695356	0.944563	0.983365	51182	HSPA14	chr10
1122	44.6457	-0.0166356	0.234144	-0.0710485	0.943359	0.983365	64421	DCLRE1C	chr10
1208	49.1017	0.014715	0.210503	0.0699038	0.94427	0.983365	7321	UBE2D1	chr10
2271	33.6385	-0.0186216	0.26698	-0.0697489	0.944394	0.983365	10024	TROAP	chr12
2438	54.4834	0.0154911	0.214038	0.0723753	0.942303	0.983365	91298	RLIG1	chr12
2741	328.96	0.00633348	0.090981	0.0696131	0.944502	0.983365	2963	GTF2F2	chr13
3437	257.868	0.00685633	0.0964648	0.0710759	0.943337	0.983365	7090	TLE3	chr15
3988	221.922	-0.00748635	0.105143	-0.0712019	0.943237	0.983365	164	AP1G1	chr16
4019	335.866	0.0062667	0.0890342	0.0703853	0.943887	0.983365	3281	HSBP1	chr16
4257	159.583	-0.00937031	0.131391	-0.0713162	0.943146	0.983365	5606	MAP2K3	chr17
4533	41.0918	-0.01734	0.241585	-0.071776	0.94278	0.983365	653653	LOC653653	chr17
4666	28.1943	-0.02099	0.293209	-0.071587	0.942931	0.983365	10458	BAIAP2	chr17
4888	899.792	-0.00542213	0.0754425	-0.071871	0.942705	0.983365	6209	RPS15	chr19
4947	119.727	0.0106709	0.147315	0.0724362	0.942255	0.983365	80700	UBXN6	chr19
6218	54.0839	-0.0162962	0.232805	-0.0699992	0.944194	0.983365	130340	AP1S3	chr2
6307	277.121	0.00661303	0.0938844	0.070438	0.943845	0.983365	3704	ITPA	chr20
7224	59.93	-0.0142419	0.201908	-0.0705367	0.943767	0.983365	9666	DZIP3	chr3
7922	53.3395	-0.0149096	0.213185	-0.0699375	0.944243	0.983365	9631	NUP155	chr5
8215	42.9188	0.017471	0.240688	0.0725876	0.942134	0.983365	134266	GRPEL2	chr5
8518	43.3713	0.0167945	0.233615	0.0718896	0.94269	0.983365	3833	KIFC1	chr6
8756	116.567	0.0112335	0.153575	0.0731465	0.94169	0.983365	387119	CEP85L	chr6
8797	39.4791	0.0178057	0.243169	0.0732237	0.941628	0.983365	57224	NHSL1	chr6
9423	176.474	-0.00826609	0.117394	-0.0704129	0.943865	0.983365	1508	CTSB	chr8
9767	97.6009	-0.0110857	0.155049	-0.071498	0.943001	0.983365	51160	VPS28	chr8
10199	86.1303	-0.0122942	0.171736	-0.0715877	0.94293	0.983365	8636	SSNA1	chr9
10219	37.1599	0.0174199	0.249917	0.0697029	0.94443	0.983365	751580	LINC00106	chrX
10403	406.953	0.00603124	0.0868526	0.0694422	0.944638	0.983365	6872	TAF1	chrX
1934	40.4059	-0.01595	0.230899	-0.0690778	0.944928	0.983489	23682	RAB38	chr11
3509	49.3442	0.0150464	0.218049	0.0690046	0.944986	0.983489	440295	GOLGA6L9	chr15
222	257.562	-0.00703971	0.103393	-0.0680871	0.945716	0.983509	51538	ZCCHC17	chr1
1352	42.1667	0.0159632	0.235663	0.0677372	0.945995	0.983509	3257	HPS1	chr10
1627	114.391	-0.00983339	0.143457	-0.0685457	0.945351	0.983509	10114	HIPK3	chr11
2170	23.1723	0.0205976	0.30019	0.0686152	0.945296	0.983509	387841	RPL13AP20	chr12
2216	25.3587	-0.0216545	0.317454	-0.0682129	0.945616	0.983509	196394	AMN1	chr12
4445	27.6454	-0.0213712	0.314926	-0.0678612	0.945896	0.983509	55073	LRRC37A4P	chr17
5568	790.18	0.00434768	0.0640955	0.0678313	0.94592	0.983509	10971	YWHAQ	chr2
6995	85.3401	0.0112824	0.164422	0.0686184	0.945293	0.983509	23122	CLASP2	chr3
7488	351.389	0.00687192	0.101535	0.0676805	0.94604	0.983509	5062	PAK2	chr3
1277	143.1	-0.00868997	0.129317	-0.067199	0.946423	0.983652	23522	KAT6B	chr10
4359	59.6554	-0.0132089	0.196928	-0.0670749	0.946522	0.983652	10948	STARD3	chr17
5131	67.7876	-0.012184	0.181462	-0.0671437	0.946467	0.983652	64981	MRPL34	chr19
9285	44.6799	0.0152353	0.228549	0.0666609	0.946852	0.983875	157247	NA	NA
6396	310.548	0.00652213	0.0983207	0.0663352	0.947111	0.984009	191	AHCY	chr20
6419	31.1714	0.0183103	0.276548	0.0662101	0.947211	0.984009	25980	AAR2	chr20
2695	158.143	-0.00840399	0.127818	-0.0657498	0.947577	0.98427	6541	SLC7A1	chr13
3901	79.7483	-0.0111046	0.169515	-0.0655078	0.94777	0.984302	57019	CIAPIN1	chr16
6622	23.1696	0.0213507	0.32635	0.0654225	0.947838	0.984302	63977	PRDM15	chr21
2158	108.736	-0.00943529	0.146022	-0.0646155	0.94848	0.984849	55110	MAGOHB	chr12
3105	45.9599	-0.0137731	0.215731	-0.0638441	0.949094	0.985129	85457	CIPC	chr14
3256	32.2621	0.0166137	0.26008	0.0638794	0.949066	0.985129	161742	SPRED1	chr15
3378	91.1009	0.010313	0.160989	0.0640605	0.948922	0.985129	2958	GTF2A2	chr15
4831	42.9762	-0.0149477	0.234807	-0.0636597	0.949241	0.985162	23556	PIGN	chr18
9353	151.236	0.00794293	0.125214	0.0634349	0.94942	0.985228	9601	PDIA4	chr7
837	528.702	-0.00482553	0.0764704	-0.0631033	0.949684	0.985263	9857	CEP350	chr1
4153	172.252	0.00753003	0.119098	0.0632257	0.949587	0.985263	1984	EIF5A	chr17
2057	75.9289	-0.0109328	0.17453	-0.0626413	0.950052	0.985525	80071	CCDC15	chr11
4968	154.972	-0.0081437	0.131368	-0.0619913	0.95057	0.985942	8192	CLPP	chr19
1170	143.523	-0.00776508	0.12692	-0.0611811	0.951215	0.986149	219771	CCNY	chr10
3871	207.096	0.00655897	0.106959	0.0613223	0.951103	0.986149	64282	TENT4B	chr16
4689	217.377	0.00644571	0.105386	0.061163	0.951229	0.986149	5831	PYCR1	chr17
10053	76.5692	-0.01066	0.173343	-0.0614965	0.950964	0.986149	54542	RC3H2	chr9
5435	37.365	-0.0149872	0.247456	-0.0605653	0.951705	0.986403	84335	AKT1S1	chr19
5656	41.9038	0.0138403	0.22842	0.0605917	0.951684	0.986403	55676	SLC30A6	chr2
2788	282.406	0.00561229	0.0931421	0.0602551	0.951952	0.98654	22894	DIS3	chr13
3478	709.27	-0.0037203	0.0622058	-0.0598063	0.95231	0.986552	2108	ETFA	chr15
4075	41.9547	0.0140195	0.234299	0.0598361	0.952286	0.986552	55178	MRM3	chr17
8280	62.5515	-0.0115148	0.192012	-0.059969	0.95218	0.986552	91272	BOD1	chr5
3998	148.283	0.00790743	0.132776	0.0595545	0.95251	0.98664	55159	RFWD3	chr16
4931	87.1504	0.00986999	0.166598	0.0592444	0.952757	0.986776	126326	GIPC3	chr19
3030	108.509	-0.00863294	0.147062	-0.0587028	0.953189	0.986865	6617	SNAPC1	chr14
3953	83.8903	0.0101259	0.172229	0.0587934	0.953117	0.986865	55794	DDX28	chr16
9991	457.741	-0.00442107	0.0751415	-0.0588365	0.953082	0.986865	10952	SEC61B	chr9
3717	203.411	0.00675781	0.115639	0.0584391	0.953399	0.986963	54700	RRN3	chr16
2792	206.18	-0.00625089	0.107269	-0.0582731	0.953531	0.98698	170622	COMMD6	chr13
2511	40.399	0.0135129	0.23308	0.0579752	0.953768	0.987106	121642	ALKBH2	chr12
4020	83.7114	-0.00986522	0.171141	-0.0576437	0.954032	0.98726	23417	MLYCD	chr16
1096	38.2824	0.0147077	0.257793	0.0570523	0.954504	0.987459	5588	PRKCQ	chr10
1928	304.589	0.00512213	0.0904414	0.0566349	0.954836	0.987459	8301	PICALM	chr11
2432	33.4495	0.0149579	0.265283	0.0563846	0.955035	0.987459	144455	E2F7	chr12
3138	235.542	0.00618769	0.108071	0.0572558	0.954341	0.987459	53981	CPSF2	chr14
3215	35.3133	-0.0140168	0.246973	-0.0567545	0.954741	0.987459	23191	CYFIP1	chr15
3946	38.9697	-0.0140925	0.249933	-0.0563851	0.955035	0.987459	57610	RANBP10	chr16
5374	32.1822	-0.0144683	0.257655	-0.0561539	0.955219	0.987459	55228	PNMA8A	chr19
6254	190.339	0.00679442	0.12143	0.0559535	0.955379	0.987459	643387	TARDBPP3	NA
7332	155.879	-0.00670263	0.118284	-0.0566656	0.954812	0.987459	5291	PIK3CB	chr3
10068	165.023	-0.00663862	0.118434	-0.0560535	0.955299	0.987459	10244	RABEPK	chr9
3016	97.0785	-0.00848799	0.152547	-0.0556419	0.955627	0.987477	23002	DAAM1	chr14
5587	30.9605	0.0157745	0.283046	0.0557311	0.955556	0.987477	81553	CYRIA	chr2
3621	691.856	-0.0037729	0.0684803	-0.0550947	0.956063	0.987755	6187	RPS2	chr16
4316	70.784	0.00952808	0.17319	0.0550152	0.956126	0.987755	4642	MYO1D	chr17
1993	400.902	0.00422715	0.0778725	0.0542829	0.95671	0.987873	55216	NKAPD1	chr11
5115	588.178	0.00364966	0.0671375	0.0543609	0.956648	0.987873	26017	FAM32A	chr19
6467	49.5886	0.0114669	0.210637	0.0544393	0.956585	0.987873	112858	TP53RK	chr20
6689	32.011	0.014044	0.259365	0.0541474	0.956818	0.987873	29801	ZDHHC8	chr22
7748	788.926	0.0031748	0.0586264	0.054153	0.956813	0.987873	51574	LARP7	chr4
77	39.094	0.0127158	0.236402	0.0537888	0.957103	0.988049	5195	PEX14	chr1
2507	21.8123	0.0171377	0.321063	0.0533779	0.957431	0.988203	6404	SELPLG	chr12
8371	62.7339	0.0102643	0.192535	0.0533111	0.957484	0.988203	221710	SMIM13	chr6
6692	48.2864	0.0116617	0.219596	0.0531052	0.957648	0.988253	7625	ZNF74	chr22
2784	30.8114	0.0147819	0.284095	0.0520317	0.958503	0.988547	81550	TDRD3	chr13
3393	60.1901	0.0105848	0.201775	0.0524585	0.958163	0.988547	79856	SNX22	chr15
6762	162.556	-0.00623965	0.119157	-0.052365	0.958238	0.988547	4733	DRG1	chr22
8530	658.04	-0.00350236	0.067324	-0.0520225	0.958511	0.988547	6631	SNRPC	chr6
8626	78.5722	0.00894134	0.171859	0.0520272	0.958507	0.988547	2729	GCLC	chr6
1226	29.4605	0.0147467	0.285629	0.051629	0.958824	0.988632	55680	RUFY2	chr10
3309	26.2762	-0.0148316	0.28655	-0.0517593	0.958721	0.988632	27229	TUBGCP4	chr15
475	32.8662	0.013276	0.259128	0.0512334	0.95914	0.988765	84230	LRRC8C	chr1
2996	22.9834	-0.0154152	0.302063	-0.0510329	0.959299	0.988765	2643	GCH1	chr14
10263	57.3436	-0.0103994	0.203327	-0.0511461	0.959209	0.988765	256643	BCLAF3	chrX
1243	382.877	-0.00436545	0.0869361	-0.0502145	0.959951	0.988869	5464	PPA1	chr10
2696	42.0416	-0.0113776	0.226731	-0.0501811	0.959978	0.988869	5412	UBL3	chr13
2952	21.9317	0.0163639	0.324567	0.0504178	0.959789	0.988869	8487	GEMIN2	chr14
6770	38.8379	-0.0120482	0.238461	-0.050525	0.959704	0.988869	7078	TIMP3	chr22
8481	81.2148	0.00860475	0.170512	0.0504643	0.959752	0.988869	3304	HSPA1B	chr6
1645	93.2628	-0.00763348	0.154247	-0.0494886	0.96053	0.988939	8539	API5	chr11
2733	30.2958	-0.0134937	0.270826	-0.0498244	0.960262	0.988939	23078	VWA8	chr13
3501	112.223	-0.00732842	0.149206	-0.0491161	0.960827	0.988939	58489	ABHD17C	chr15
3839	57.281	-0.0105009	0.212315	-0.0494594	0.960553	0.988939	23361	ZNF629	chr16
4330	112.248	0.00689965	0.14024	0.0491991	0.960761	0.988939	9326	ZNHIT3	chr17
5082	45.6046	-0.010724	0.2185	-0.04908	0.960856	0.988939	55621	TRMT1	chr19
6621	35.455	0.0129741	0.262926	0.0493452	0.960644	0.988939	7485	GET1	chr21
1300	44.5752	-0.0110517	0.226911	-0.048705	0.961154	0.989015	9562	MINPP1	chr10
6602	75.0869	0.00861135	0.176835	0.048697	0.961161	0.989015	1827	RCAN1	chr21
3570	47.3552	0.010525	0.218916	0.0480778	0.961654	0.989048	22856	CHSY1	chr15
5719	216.852	-0.00540449	0.111982	-0.048262	0.961507	0.989048	6711	SPTBN1	chr2
8727	155.131	0.00609265	0.126546	0.0481457	0.9616	0.989048	8763	CD164	chr6
8778	33.6683	-0.0126919	0.262698	-0.0483135	0.961466	0.989048	9465	AKAP7	chr6
775	358.667	0.0040992	0.0864562	0.0474135	0.962184	0.989354	6391	SDHC	chr1
2799	26.8996	-0.0134965	0.284409	-0.0474545	0.962151	0.989354	5457	POU4F1	chr13
5508	80.1458	-0.00783932	0.167576	-0.0467806	0.962688	0.989754	126208	ZNF787	chr19
2352	160.759	-0.0058209	0.125319	-0.0464488	0.962953	0.989814	1431	CS	chr12
3255	121.337	0.00647439	0.139482	0.0464172	0.962978	0.989814	4212	MEIS2	chr15
9445	59.4974	0.00886049	0.191703	0.0462198	0.963135	0.989857	64760	FHIP2B	chr8
1109	148.468	0.00576349	0.126456	0.0455769	0.963648	0.989964	11164	NUDT5	chr10
3764	657.391	0.0031324	0.06827	0.0458826	0.963404	0.989964	4706	NDUFAB1	chr16
7374	28.4901	0.0137676	0.301693	0.0456346	0.963602	0.989964	26084	ARHGEF26	chr3
9794	138.495	0.00610204	0.134085	0.0455086	0.963702	0.989964	10171	RCL1	chr9
72	57.7655	0.00893514	0.198368	0.0450432	0.964073	0.990107	10277	UBE4B	chr1
9372	47.7236	-0.00993522	0.220298	-0.045099	0.964028	0.990107	83590	TMUB1	chr7
902	23.7576	0.0131615	0.294008	0.0447659	0.964294	0.990215	7832	BTG2	chr1
2104	279.203	0.00414225	0.0934632	0.0443196	0.96465	0.990387	10635	RAD51AP1	chr12
9540	815.699	0.00569321	0.129038	0.0441202	0.964809	0.990387	5591	PRKDC	chr8
10138	37.952	-0.0115913	0.26221	-0.0442061	0.96474	0.990387	286336	FAM78A	chr9
1690	128.134	-0.00580861	0.133276	-0.0435835	0.965236	0.990398	9246	UBE2L6	chr11
2303	56.0355	-0.00912807	0.208835	-0.0437096	0.965136	0.990398	283337	ZNF740	chr12
5221	264.219	-0.00419642	0.0964119	-0.0435259	0.965282	0.990398	10054	UBA2	chr19
5319	83.4001	-0.00736992	0.168573	-0.0437195	0.965128	0.990398	2931	GSK3A	chr19
3878	23.1365	0.0137961	0.318083	0.0433726	0.965405	0.990405	23322	RPGRIP1L	chr16
313	57.1241	-0.00851256	0.197671	-0.0430643	0.96565	0.990419	6513	SLC2A1	chr1
588	36.8291	0.0109281	0.255208	0.0428205	0.965845	0.990419	101060684	NBPF26	chr1
6543	251.335	0.00417798	0.0974437	0.0428758	0.965801	0.990419	7165	TPD52L2	chr20
9304	118.913	-0.00631869	0.14772	-0.0427747	0.965881	0.990419	51530	ZC3HC1	chr7
3603	386.916	0.00384648	0.0904302	0.0425354	0.966072	0.990496	7177	TPSAB1	chr16
2425	44.2377	0.00971916	0.230037	0.0422505	0.966299	0.99061	11010	GLIPR1	chr12
7165	330.143	0.00396654	0.0953581	0.0415963	0.966821	0.990907	80145	THOC7	chr3
8859	140.818	-0.00571289	0.136965	-0.0417107	0.966729	0.990907	9589	WTAP	chr6
1866	145.272	-0.00537998	0.130059	-0.0413658	0.967004	0.990977	8500	PPFIA1	chr11
1445	133.035	-0.00550538	0.13726	-0.0401091	0.968006	0.991288	6001	RGS10	chr10
2571	45.4283	-0.00886861	0.225534	-0.0393228	0.968633	0.991288	5829	PXN	chr12
3385	86.5011	-0.00646256	0.161215	-0.0400867	0.968024	0.991288	114294	LACTB	chr15
4072	27.3623	0.0112332	0.289325	0.0388255	0.96903	0.991288	79850	TLCD3A	chr17
4810	50.7235	-0.00816983	0.20193	-0.0404586	0.967727	0.991288	30827	CXXC1	chr18
5143	64.0861	0.00770913	0.196897	0.0391532	0.968768	0.991288	115098	CCDC124	chr19
6139	206.74	-0.00433328	0.106609	-0.0406463	0.967578	0.991288	8837	CFLAR	chr2
6276	29.9406	-0.0106069	0.268278	-0.039537	0.968462	0.991288	728294	D2HGDH	chr2
6930	173.526	-0.00497734	0.125056	-0.0398009	0.968252	0.991288	442075	EMC3-AS1	chr3
7704	148.804	0.00483914	0.124516	0.0388637	0.968999	0.991288	56916	SMARCAD1	chr4
8137	102.761	0.00562017	0.144691	0.0388425	0.969016	0.991288	3659	IRF1	chr5
8534	46.0311	0.00898533	0.220771	0.0406998	0.967535	0.991288	7629	ZNF76	chr6
9496	194.264	0.00432322	0.111407	0.0388056	0.969045	0.991288	5516	PPP2CB	chr8
9680	63.5058	-0.00775257	0.194874	-0.0397825	0.968266	0.991288	114788	CSMD3	chr8
10291	82.1595	-0.00662074	0.16654	-0.0397547	0.968289	0.991288	58526	MID1IP1	chrX
2645	155.097	0.00480562	0.125186	0.0383877	0.969379	0.991505	192111	PGAM5	chr12
10556	169.414	-0.00455706	0.119144	-0.0382482	0.96949	0.991505	541578	EOLA2	chrX
7305	22.0667	0.0120775	0.322141	0.0374912	0.970093	0.991648	28990	ASTE1	chr3
8659	461.407	0.00289806	0.0771706	0.037554	0.970043	0.991648	9324	HMGN3	chr6
8901	27.2581	-0.0108166	0.287116	-0.0376733	0.969948	0.991648	221927	BRAT1	chr7
10270	453.476	0.00294696	0.0781266	0.0377204	0.969911	0.991648	6611	SMS	chrX
4	28.6676	-0.010074	0.283113	-0.035583	0.971615	0.991756	643837	LINC01128	chr1
668	57.2549	-0.00752258	0.20549	-0.036608	0.970798	0.991756	6284	S100A13	chr1
1473	120.154	-0.00500487	0.141684	-0.0353243	0.971821	0.991756	10539	GLRX3	chr10
1865	129.403	0.004715	0.129815	0.036321	0.971026	0.991756	8772	FADD	chr11
3582	29.299	-0.00995883	0.281137	-0.0354234	0.971742	0.991756	83986	FAM234A	chr16
4847	60.7508	0.00681802	0.189381	0.0360015	0.971281	0.991756	7776	ZNF236	chr18
4961	27.1296	-0.0104501	0.282122	-0.037041	0.970452	0.991756	125988	MICOS13	chr19
5227	162.376	-0.00431777	0.12078	-0.0357492	0.971482	0.991756	7392	USF2	chr19
7007	51.4766	0.00750453	0.211527	0.0354779	0.971699	0.991756	93	ACVR2B	chr3
8590	114.003	-0.00556072	0.156481	-0.035536	0.971652	0.991756	10591	DNPH1	chr6
9625	121.054	0.00508864	0.143385	0.0354894	0.971689	0.991756	137392	CIBAR1	chr8
10378	284.97	0.00339027	0.092392	0.0366944	0.970729	0.991756	139886	SPIN4	chrX
10468	35.2194	-0.00944027	0.255318	-0.0369745	0.970505	0.991756	286437	LOC286437	NA
10479	96.0334	-0.00551684	0.153085	-0.0360377	0.971252	0.991756	55916	NXT2	chrX
6137	132.232	0.00488878	0.139718	0.0349904	0.972087	0.991851	285172	HYCC2	chr2
7150	83.4503	-0.00581486	0.166534	-0.034917	0.972146	0.991851	285331	CCDC66	chr3
1224	60.4926	-0.00732931	0.212951	-0.0344178	0.972544	0.99202	26091	HERC4	chr10
1630	50.148	-0.00728872	0.211551	-0.0344537	0.972515	0.99202	4005	LMO2	chr11
9276	341.006	0.0029281	0.0856562	0.0341843	0.97273	0.992092	4698	NDUFA5	chr7
7990	139.856	-0.00433128	0.127564	-0.0339539	0.972914	0.992161	92259	KGD4	chr5
1970	162.119	-0.0039971	0.119043	-0.033577	0.973214	0.992231	84437	MSANTD4	chr11
3364	62.612	-0.00653388	0.193975	-0.0336841	0.973129	0.992231	26108	PYGO1	chr15
1456	63.7825	0.00624439	0.188791	0.0330756	0.973614	0.992382	64376	IKZF5	chr10
2174	332.182	0.00302628	0.0920333	0.0328824	0.973768	0.992382	55729	ATF7IP	chr12
3987	28.2463	0.00932807	0.284312	0.0328093	0.973827	0.992382	23035	PHLPP2	chr16
10434	254.774	-0.00328995	0.0990172	-0.0332261	0.973494	0.992382	6451	SH3BGRL	chrX
5537	28.1536	-0.00973307	0.299256	-0.0325242	0.974054	0.992496	201514	ZNF584	chr19
1804	161.002	0.00385203	0.119591	0.0322102	0.974304	0.992551	5970	RELA	chr11
9211	88.0547	-0.00514901	0.160079	-0.0321654	0.97434	0.992551	1174	AP1S1	chr7
10155	2025.06	0.00149627	0.0468479	0.031939	0.974521	0.992617	6130	RPL7A	chr9
1948	68.75	-0.00553791	0.18348	-0.0301826	0.975921	0.992657	24145	PANX1	chr11
2853	39.7771	0.00739261	0.245383	0.0301268	0.975966	0.992657	8881	CDC16	chr13
3155	28.431	0.00844649	0.281097	0.0300483	0.976029	0.992657	51527	GSKIP	chr14
3966	119.927	-0.00425082	0.139471	-0.0304781	0.975686	0.992657	51388	NIP7	chr16
4780	67.6268	0.005854	0.19053	0.0307247	0.975489	0.992657	10982	MAPRE2	chr18
5494	59.8168	-0.00601667	0.200268	-0.0300432	0.976033	0.992657	84787	KMT5C	chr19
6260	157.3	0.00351289	0.116175	0.0302379	0.975877	0.992657	150678	COPS9	chr2
7779	90.0869	0.00544253	0.17444	0.0312001	0.97511	0.992657	80854	SETD7	chr4
7956	651.839	-0.00212038	0.0706828	-0.0299986	0.976068	0.992657	23517	MTREX	chr5
8573	22.8049	0.00992245	0.319046	0.0311004	0.975189	0.992657	55809	TRERF1	chr6
9855	67.6946	0.00562564	0.178036	0.0315983	0.974792	0.992657	11258	DCTN3	chr9
10013	495.662	-0.00242538	0.0781708	-0.0310267	0.975248	0.992657	7295	TXN	chr9
10014	283.716	-0.00278776	0.0928911	-0.030011	0.976058	0.992657	23392	ECPAS	chr9
1431	22.4928	-0.00901971	0.303655	-0.0297038	0.976303	0.992778	57700	FHIP2A	chr10
1060	39.4067	-0.00718958	0.246539	-0.029162	0.976735	0.992863	64216	TFB2M	chr1
1787	1517.89	-0.00152089	0.051759	-0.0293841	0.976558	0.992863	2197	FAU	chr11
2403	100.097	-0.00444887	0.151817	-0.0293042	0.976622	0.992863	11213	IRAK3	chr12
1788	31.2032	0.00756041	0.262166	0.0288383	0.976994	0.99289	740	MRPL49	chr11
7034	135.109	0.00377083	0.13029	0.0289417	0.976911	0.99289	353274	ZNF445	chr3
5875	25.8738	0.00813034	0.293394	0.0277113	0.977892	0.993685	54910	SEMA4C	chr2
2239	103.765	0.00414076	0.15141	0.027348	0.978182	0.993744	196527	ANO6	chr12
7152	136.726	-0.00354056	0.129368	-0.0273682	0.978166	0.993744	50650	ARHGEF3	chr3
4011	58.4751	-0.00523546	0.194725	-0.0268864	0.97855	0.993785	56942	CMC2	chr16
6462	51.8687	0.0057931	0.214095	0.0270585	0.978413	0.993785	63925	ZNF335	chr20
7680	65.0244	0.00495934	0.184634	0.0268605	0.978571	0.993785	51138	COPS4	chr4
5979	51.5606	0.00544192	0.205263	0.0265119	0.978849	0.993831	130074	FAM168B	chr2
6842	40.9362	0.00669974	0.252088	0.026577	0.978797	0.993831	171568	POLR3H	chr22
4349	43.0636	-0.00612084	0.234075	-0.026149	0.979138	0.994007	7703	PCGF2	chr17
2082	330.19	0.00218835	0.0864014	0.0253277	0.979794	0.99426	29087	THYN1	chr11
3562	35.6577	-0.00677717	0.265649	-0.0255118	0.979647	0.99426	55784	MCTP2	chr15
9158	28.3572	-0.00706422	0.279717	-0.0252549	0.979852	0.99426	10282	BET1	chr7
9693	94.4228	-0.00382877	0.150129	-0.0255033	0.979654	0.99426	84933	C8orf76	chr8
916	3890.08	-0.000983974	0.0394471	-0.0249441	0.9801	0.994393	64710	NUCKS1	chr1
709	46.9118	-0.00535826	0.21803	-0.0245758	0.980393	0.994482	1196	CLK2	chr1
3515	122.554	0.00349301	0.142368	0.024535	0.980426	0.994482	9455	HOMER2	chr15
4620	62.1198	-0.00469505	0.192447	-0.0243967	0.980536	0.994482	23558	WBP2	chr17
9369	43.0208	0.00593299	0.244654	0.0242505	0.980653	0.994483	1020	CDK5	chr7
1211	35.5925	0.00604036	0.252659	0.0239072	0.980927	0.994553	728640	FAM133CP	chr10
9841	170.895	0.00280299	0.117417	0.0238721	0.980955	0.994553	51510	CHMP5	chr9
2536	62.7247	0.00461232	0.196352	0.02349	0.981259	0.994595	51275	MAPKAPK5-AS1	chr12
3012	153.842	0.00283036	0.121042	0.0233832	0.981345	0.994595	379025	PSMA3-AS1	chr14
8124	176.967	0.00269798	0.114651	0.0235321	0.981226	0.994595	133619	PRRC1	chr5
7877	34.2787	0.00602509	0.259465	0.0232212	0.981474	0.994608	10723	SLC12A7	chr5
3945	45.9677	0.00500021	0.22406	0.0223164	0.982196	0.995222	81577	GFOD2	chr16
4464	26.3195	-0.00615926	0.281793	-0.0218574	0.982562	0.995475	29916	SNX11	chr17
8344	34.5393	0.00561783	0.26093	0.02153	0.982823	0.995622	5269	SERPINB6	chr6
9466	286.063	0.00194143	0.0921583	0.0210663	0.983193	0.995878	51312	SLC25A37	chr8
183	33.9259	-0.00532244	0.259761	-0.0204898	0.983653	0.995993	54707	GPN2	chr1
1077	757.076	0.00133461	0.0652115	0.0204658	0.983672	0.995993	23560	GTPBP4	chr10
4486	30.5244	0.00565224	0.276896	0.0204129	0.983714	0.995993	146956	EME1	chr17
10580	1424.13	0.00110459	0.0543047	0.0203406	0.983772	0.995993	6134	RPL10	chrX
245	79.607	-0.00355533	0.177563	-0.0200229	0.984025	0.996009	113444	SMIM12	chr1
1083	108.956	0.00291778	0.147835	0.0197367	0.984253	0.996009	1316	KLF6	chr10
5480	27.3198	-0.00587451	0.296581	-0.0198074	0.984197	0.996009	4849	CNOT3	chr19
5848	87.5511	0.003301	0.164313	0.0200897	0.983972	0.996009	926	CD8B	chr2
15	60.7176	-0.00373867	0.195203	-0.0191527	0.984719	0.996135	1855	DVL1	chr1
1549	36.8298	0.00495853	0.256219	0.0193527	0.98456	0.996135	7762	ZNF215	chr11
2173	62.5866	-0.00348794	0.183228	-0.0190361	0.984812	0.996135	2012	EMP1	chr12
4494	39.0577	0.00444027	0.240705	0.0184469	0.985282	0.996135	54799	MBTD1	chr17
4828	190.113	-0.00203228	0.110363	-0.0184145	0.985308	0.996135	90701	SEC11C	chr18
8490	23.4662	0.00576301	0.310659	0.0185509	0.985199	0.996135	63943	FKBPL	chr6
8779	61.5594	0.00357695	0.194942	0.0183488	0.985361	0.996135	9439	MED23	chr6
9473	292.236	0.00168189	0.0914999	0.0183814	0.985335	0.996135	665	BNIP3L	chr8
9971	86.7733	-0.00308863	0.16907	-0.0182684	0.985425	0.996135	195828	ZNF367	chr9
6914	58.9577	0.00330811	0.184418	0.0179381	0.985688	0.996283	8553	BHLHE40	chr3
665	59.3813	-0.00360769	0.210672	-0.0171247	0.986337	0.996533	6282	S100A11	chr1
6579	792.203	0.00114228	0.0655482	0.0174265	0.986096	0.996533	6647	SOD1	chr21
8362	144.068	0.00213262	0.124932	0.0170703	0.986381	0.996533	9521	EEF1E1	chr6
10480	298.918	0.00156703	0.0927287	0.0168991	0.986517	0.996533	2182	ACSL4	chrX
10547	328.181	-0.00155256	0.0917783	-0.0169165	0.986503	0.996533	27336	HTATSF1	chrX
4247	22.8933	-0.00526412	0.327137	-0.0160915	0.987161	0.997066	22905	EPN2	chr17
2597	277.553	-0.00144668	0.0963435	-0.0150159	0.98802	0.997147	605	BCL7A	chr12
5653	67.1044	-0.00294317	0.186565	-0.0157756	0.987413	0.997147	51072	MEMO1	chr2
6744	38.5639	-0.00349772	0.231189	-0.0151293	0.987929	0.997147	8508	NIPSNAP1	chr22
6990	35.1785	0.00377093	0.251939	0.0149676	0.988058	0.997147	25904	CNOT10	chr3
7084	22.9786	0.00457099	0.304034	0.0150345	0.988005	0.997147	375341	C3orf62	chr3
7207	240.123	0.00167486	0.107913	0.0155205	0.987617	0.997147	10342	TFG	chr3
9168	178.269	-0.00170677	0.111593	-0.0152946	0.987797	0.997147	25798	BRI3	chr7
365	54.866	0.00275983	0.207453	0.0133034	0.989386	0.997248	26994	RNF11	chr1
618	64.4023	0.00273673	0.190823	0.0143418	0.988557	0.997248	25832	NBPF14	chr1
993	92.2434	0.00226054	0.168163	0.0134425	0.989275	0.997248	8476	CDC42BPA	chr1
1698	43.4501	-0.00306231	0.229052	-0.0133695	0.989333	0.997248	374393	FAM111B	chr11
1957	313.453	0.00128887	0.0923999	0.0139488	0.988871	0.997248	9702	CEP57	chr11
4748	103.738	0.00222467	0.156615	0.0142047	0.988667	0.997248	55125	CEP192	chr18
5149	134.233	-0.00164904	0.128852	-0.0127979	0.989789	0.997248	25804	LSM 4.00	chr19
5375	490.24	-0.000985973	0.0750105	-0.0131445	0.989513	0.997248	808	CALM3	chr19
6355	734.539	0.000810957	0.0622407	0.0130294	0.989604	0.997248	22803	XRN2	chr20
6361	155.53	-0.00164485	0.127742	-0.0128763	0.989726	0.997248	57136	APMAP	chr20
7451	50.3726	-0.00276187	0.207174	-0.0133312	0.989364	0.997248	23355	VPS8	chr3
7494	127.014	0.00193266	0.14335	0.0134821	0.989243	0.997248	622	BDH1	chr3
8520	142.113	0.00175499	0.132028	0.0132926	0.989394	0.997248	51596	CUTA	chr6
8968	1810.71	-0.000690542	0.0479539	-0.0144001	0.988511	0.997248	3181	HNRNPA2B1	chr7
8421	258.209	-0.00125268	0.100915	-0.0124132	0.990096	0.997322	29777	ABT1	chr6
9570	573.182	0.000849596	0.0684038	0.0124203	0.99009	0.997322	55156	ARMC1	chr8
8276	281.47	-0.00125708	0.105126	-0.0119578	0.990459	0.997481	8992	ATP6V0E1	chr5
8983	378.625	-0.000962564	0.08073	-0.0119232	0.990487	0.997481	8887	TAX1BP1	chr7
1094	733.361	-0.000630835	0.0622144	-0.0101397	0.99191	0.99774	84991	RBM17	chr10
1141	84.7165	-0.00179417	0.16594	-0.0108122	0.991373	0.99774	5305	PIP4K2A	chr10
2199	158.953	0.00133415	0.124737	0.0106958	0.991466	0.99774	26127	FGFR1OP2	chr12
2320	46.1864	-0.00219686	0.21613	-0.0101646	0.99189	0.99774	4778	NFE2	chr12
2738	46.78	0.00222939	0.21316	0.0104588	0.991655	0.99774	8848	TSC22D1	chr13
3082	22.937	-0.00350551	0.312349	-0.0112231	0.991045	0.99774	5826	ABCD4	chr14
4118	110.054	0.00160734	0.144293	0.0111394	0.991112	0.99774	27043	PELP1	chr17
6309	23.4716	0.00319154	0.311302	0.0102522	0.99182	0.99774	25943	DNAAF9	chr20
10047	97.6784	-0.00158668	0.15364	-0.0103273	0.99176	0.99774	4702	NDUFA8	chr9
10084	40.9204	0.00270066	0.248449	0.0108701	0.991327	0.99774	2022	ENG	chr9
58	87.0566	-0.00151404	0.162371	-0.00932462	0.99256	0.997791	23261	CAMTA1	chr1
1285	130.786	-0.00117432	0.130847	-0.0089748	0.992839	0.997791	57178	ZMIZ1	chr10
1646	154.672	-0.00118521	0.122393	-0.00968365	0.992274	0.997791	55761	TTC17	chr11
2462	64.3682	-0.00161431	0.185971	-0.00868043	0.993074	0.997791	5128	CDK17	chr12
3806	399.034	0.000767194	0.0833543	0.00920401	0.992656	0.997791	79447	PAGR1	chr16
4872	193.144	0.00103202	0.114192	0.00903758	0.992789	0.997791	91304	TMEM259	chr19
5839	31.7694	0.0023749	0.272905	0.00870231	0.993057	0.997791	90784	NA	NA
6606	70.3067	0.00166128	0.191671	0.00866737	0.993085	0.997791	873	CBR1	chr21
8235	27.7565	0.00240676	0.279382	0.00861457	0.993127	0.997791	6678	SPARC	chr5
9241	72.6431	0.00152302	0.17666	0.00862118	0.993121	0.997791	10135	NAMPT	chr7
3758	50.5535	0.0017434	0.215344	0.00809589	0.99354	0.998004	100132247	NPIPB5	chr16
6498	67.5811	0.00158875	0.197198	0.00805661	0.993572	0.998004	1477	CSTF1	chr20
2677	128.62	-0.001055	0.134036	-0.00787098	0.99372	0.998035	9107	MTMR6	chr13
1505	2414.21	0.000323894	0.0443179	0.00730842	0.994169	0.998296	6181	RPLP2	chr11
3404	96.9812	-0.00108299	0.149298	-0.00725389	0.994212	0.998296	51324	SPG21	chr15
1247	26.4318	-0.00203679	0.293926	-0.00692961	0.994471	0.998321	5092	PCBD1	chr10
9665	156.717	-0.000905188	0.12952	-0.00698881	0.994424	0.998321	528	ATP6V1C1	chr8
9429	698.512	-0.000427378	0.0663599	-0.00644031	0.994861	0.998596	29883	CNOT7	chr8
10354	90.3322	-0.000988222	0.159835	-0.00618277	0.995067	0.998685	29057	FAM156A	chrX
1051	216.161	0.0006828	0.119991	0.00569043	0.99546	0.998773	159	ADSS2	chr1
1201	24.9848	-0.00170047	0.301819	-0.00563408	0.995505	0.998773	414189	AGAP6	chr10
3043	32.1997	-0.00160667	0.273214	-0.00588062	0.995308	0.998773	10243	GPHN	chr14
4064	774.239	-0.000330193	0.062651	-0.00527036	0.995795	0.99883	22980	TCF25	chr16
9783	206.807	-0.000577318	0.10828	-0.00533171	0.995746	0.99883	65265	C8orf33	chr8
736	613.1	0.000379679	0.0782532	0.00485193	0.996129	0.998924	54865	GPATCH4	chr1
1793	80.2422	0.000629708	0.164154	0.00383607	0.996939	0.998924	5977	DPF2	chr11
3289	84.5829	0.000771885	0.17102	0.00451342	0.996399	0.998924	26015	RPAP1	chr15
3511	2403.25	0.000237775	0.0541248	0.00439308	0.996495	0.998924	6218	RPS17	chr15
6189	474.236	-0.000301503	0.0783106	-0.00385008	0.996928	0.998924	3485	IGFBP2	chr2
6431	190.46	-0.000474401	0.115736	-0.00409897	0.99673	0.998924	56259	CTNNBL1	chr20
8450	590.693	0.000337807	0.0725436	0.00465661	0.996285	0.998924	28973	MRPS18B	chr6
9003	150.618	0.000547687	0.129574	0.00422683	0.996627	0.998924	6100	RP9	chr7
10057	524.939	-0.000336366	0.0801096	-0.00419882	0.99665	0.998924	55342	STRBP	chr9
3314	319.497	0.000286844	0.0890522	0.00322107	0.99743	0.999112	10169	SERF2	chr15
4578	119.682	-0.000380648	0.15071	-0.0025257	0.997985	0.999112	100499466	LINC00674	chr17
5279	152.552	0.000308176	0.126852	0.00242942	0.998062	0.999112	55095	SAMD4B	chr19
5861	413.892	0.000213515	0.082096	0.0026008	0.997925	0.999112	400986	ANKRD36C	chr2
7038	142.152	0.000393123	0.13285	0.00295915	0.997639	0.999112	51304	ZDHHC3	chr3
7428	22.763	-0.000960692	0.31467	-0.00305301	0.997564	0.999112	23200	ATP11B	chr3
7594	41.6531	-0.0007538	0.234549	-0.00321382	0.997436	0.999112	7358	UGDH	chr4
10478	55.1038	0.000587623	0.221447	0.00265356	0.997883	0.999112	115201	ATG4A	chrX
8242	595.082	0.000155586	0.0728744	0.00213499	0.998297	0.999231	23367	LARP1	chr5
3055	150.168	-0.000180943	0.132165	-0.00136906	0.998908	0.999725	8816	DCAF5	chr14
2071	164.002	0.000108695	0.118418	0.000917895	0.999268	0.999762	2313	FLI1	chr11
3448	36.1346	0.000166712	0.253722	0.000657067	0.999476	0.999762	80381	CD276	chr15
5218	34.3713	0.000239044	0.251637	0.000949957	0.999242	0.999762	9710	GARRE1	chr19
5559	237.562	-3.48329e-05	0.107054	-0.000325376	0.99974	0.999762	9781	RNF144A	chr2
7063	49.4683	-0.00015082	0.209328	-0.000720494	0.999425	0.999762	79714	CCDC51	chr3
8139	101.088	4.73414e-05	0.158533	0.000298621	0.999762	0.999762	11127	KIF3A	chr5
9922	78.3431	-8.25072e-05	0.173063	-0.000476747	0.99962	0.999762	2650	GCNT1	chr9
3	9.15649	0.410046	0.520163	0.788303	0.43052	NA	102465432	NA	NA
9	15.9645	-0.215456	0.355489	-0.606083	0.54446	NA	54991	C1orf159	chr1
13	11.6016	-0.753122	0.460865	-1.63415	0.102228	NA	126789	PUSL1	chr1
24	21.427	-0.515633	0.348166	-1.481	0.138608	NA	728661	SLC35E2B	chr1
29	17.7543	-0.300206	0.375942	-0.798541	0.424556	NA	5590	PRKCZ	chr1
33	8.86274	-0.155911	0.507629	-0.307135	0.758741	NA	5192	PEX10	chr1
34	11.989	-0.0126026	0.432963	-0.0291078	0.976779	NA	55229	PANK4	chr1
35	12.6282	0.0338003	0.401659	0.0841518	0.932936	NA	8764	TNFRSF14	chr1
36	8.10795	-0.70446	0.527638	-1.33512	0.181837	NA	1953	MEGF6	chr1
44	10.8125	-0.597951	0.446004	-1.34068	0.180023	NA	261734	NPHP4	chr1
47	9.74803	0.484824	0.508526	0.953391	0.340392	NA	102724450	RNF207-AS1	chr1
48	7.12544	-0.98674	0.586604	-1.68212	0.0925453	NA	388591	RNF207	chr1
51	16.3442	-0.315783	0.381186	-0.828421	0.407432	NA	8718	TNFRSF25	chr1
52	6.96561	-0.639681	0.636546	-1.00493	0.314933	NA	57449	PLEKHG5	chr1
64	16.9302	-0.0939446	0.374185	-0.251064	0.801764	NA	9563	H6PD	chr1
85	19.8556	-0.607439	0.337338	-1.80068	0.0717526	NA	4524	MTHFR	chr1
86	15.9968	0.290666	0.364215	0.798063	0.424834	NA	1185	CLCN6	chr1
98	10.2661	0.540627	0.49016	1.10296	0.270044	NA	842	CASP9	chr1
101	8.35024	-0.715816	0.514127	-1.3923	0.163833	NA	54751	FBLIM1	chr1
102	11.2543	-0.0596277	0.425173	-0.140243	0.888468	NA	440567	UQCRHL	chr1
105	16.3895	0.183916	0.367011	0.501119	0.616287	NA	7709	ZBTB17	chr1
110	18.4467	0.22923	0.358489	0.639433	0.522541	NA	55672	NBPF1	chr1
111	20.8397	0.643397	0.314216	2.04763	0.0405965	NA	84809	CROCCP2	chr1
112	10.1715	0.450724	0.440521	1.02316	0.306231	NA	26869	RNU1-3	chr1
113	11.1975	-0.0191917	0.429828	-0.0446497	0.964387	NA	9696	CROCC	chr1
114	8.86271	-0.865056	0.495774	-1.74486	0.0810094	NA	23400	ATP13A2	chr1
122	7.18259	-0.470342	0.542982	-0.866221	0.386369	NA	100506730	LOC100506730	NA
127	12.2674	-0.771188	0.45788	-1.68426	0.0921322	NA	255104	TMCO4	chr1
130	20.5401	-0.298655	0.325509	-0.917502	0.35888	NA	65018	PINK1	chr1
131	16.59	-0.340498	0.382337	-0.890572	0.373159	NA	1650	DDOST	chr1
132	8.09695	-0.478525	0.567901	-0.84262	0.399441	NA	400745	SH2D5	chr1
137	9.40224	-0.298839	0.508532	-0.587651	0.556766	NA	3339	HSPG2	chr1
142	16.0762	-0.43778	0.387298	-1.13034	0.258332	NA	100996511	LINC01355	chr1
144	9.40009	-0.338171	0.477501	-0.70821	0.478815	NA	80818	ZNF436	chr1
151	18.7647	-0.647943	0.361396	-1.79289	0.0729908	NA	2582	GALE	chr1
152	15.6972	-0.449808	0.381937	-1.1777	0.238915	NA	3155	HMGCL	chr1
156	8.16242	-1.05711	0.562598	-1.87899	0.0602465	NA	90529	STPG1	chr1
158	10.3427	0.862343	0.496472	1.73694	0.0823976	NA	11123	RCAN3	chr1
167	9.26138	-0.0897291	0.492653	-0.182135	0.855477	NA	57190	SELENON	chr1
171	17.9626	-0.747496	0.353169	-2.11654	0.034299	NA	5051	PAFAH2	chr1
172	19.3181	0.224005	0.338156	0.66243	0.507696	NA	149420	PDIK1L	chr1
181	7.83693	-0.339432	0.614611	-0.55227	0.580763	NA	55650	PIGV	chr1
187	8.64507	-0.472154	0.503833	-0.937125	0.348694	NA	6548	SLC9A1	chr1
189	17.6605	0.476342	0.343497	1.38674	0.16552	NA	84065	TMEM222	chr1
190	14.9114	0.66811	0.36591	1.82589	0.0678671	NA	644961	ACTG1P20	chr1
193	18.7582	-0.0915023	0.379242	-0.241277	0.80934	NA	2537	IFI6	chr1
194	16.1894	-0.339496	0.374459	-0.906631	0.364602	NA	199870	FAM76A	chr1
197	9.28353	0.0202885	0.508449	0.0399027	0.968171	NA	9473	THEMIS2	chr1
210	21.4415	-0.433077	0.317097	-1.36576	0.172015	NA	677838	SNORA61	chr1
212	9.04731	-0.0515939	0.469581	-0.109872	0.912511	NA	26824	RNU11	chr1
223	18.9776	0.105647	0.337616	0.312921	0.754341	NA	553115	PEF1	chr1
230	9.38588	-0.37042	0.484334	-0.764803	0.444389	NA	55721	IQCC	chr1
238	10.2597	-0.14864	0.464336	-0.320114	0.748882	NA	57648	NHSL3	chr1
241	10.4742	0.183594	0.46602	0.39396	0.69361	NA	127544	RNF19B	chr1
252	21.0503	-0.652309	0.333476	-1.95609	0.0504547	NA	23154	NCDN	chr1
266	7.48203	0.437912	0.543239	0.806113	0.420178	NA	80149	ZC3H12A	chr1
270	19.3303	0.171826	0.33428	0.514019	0.607239	NA	54955	AIRIM	chr1
272	8.06349	-0.687321	0.567012	-1.21218	0.225443	NA	149175	MANEAL	chr1
286	13.1808	0.0452581	0.406958	0.111211	0.911449	NA	26508	HEYL	chr1
288	18.2913	-0.379653	0.355734	-1.06724	0.285865	NA	656	BMP8B	chr1
290	12.8638	-0.00392905	0.42935	-0.00915114	0.992699	NA	4610	MYCL	chr1
297	9.77151	0.387983	0.500396	0.775351	0.438132	NA	339559	ZFP69	chr1
298	14.9984	0.257224	0.391616	0.656828	0.511292	NA	127396	ZNF684	chr1
299	8.09187	-0.313715	0.519741	-0.603599	0.54611	NA	9783	RIMS3	chr1
300	11.6014	0.342092	0.464756	0.736068	0.461689	NA	100130557	NFYC-AS1	chr1
304	14.6946	0.210073	0.368394	0.57024	0.568515	NA	59269	HIVEP3	chr1
309	9.49977	-0.596358	0.469498	-1.2702	0.204012	NA	64175	P3H1	chr1
310	14.3078	-0.359246	0.411618	-0.872765	0.382791	NA	79078	C1orf50	chr1
311	15.4158	-0.361606	0.387726	-0.932634	0.351009	NA	374969	SVBP	chr1
312	8.09979	-0.668503	0.523489	-1.27701	0.201597	NA	114625	ERMAP	chr1
315	9.86955	-1.12513	0.504501	-2.23019	0.025735	NA	7075	TIE1	chr1
319	20.6341	0.19966	0.358207	0.557387	0.577263	NA	23334	SZT2	chr1
322	12.6533	-0.379729	0.471935	-0.804622	0.421038	NA	9670	IPO13	chr1
327	21.4249	0.0178999	0.317199	0.0564312	0.954998	NA	79033	ERI3	chr1
336	10.829	0.306702	0.435554	0.704165	0.48133	NA	4595	MUTYH	chr1
338	9.83096	0.322256	0.537554	0.599485	0.54885	NA	10420	TESK2	chr1
339	11.5022	-0.579706	0.425335	-1.36294	0.172901	NA	25974	MMACHC	chr1
344	10.3478	0.506677	0.487474	1.03939	0.298622	NA	728963	RPS15AP10	chr1
346	7.73131	0.281871	0.533336	0.528506	0.597148	NA	3652	IPP	chr1
349	10.7877	-1.16301	0.461704	-2.51895	0.0117705	NA	55624	POMGNT1	chr1
355	8.56826	-0.336593	0.517618	-0.650273	0.515516	NA	148932	MOB3C	chr1
362	7.62067	0.829389	0.573882	1.44523	0.148395	NA	79656	BEND5	chr1
369	20.9208	-0.215071	0.324908	-0.661945	0.508007	NA	5865	RAB3B	chr1
380	8.80606	-0.0899502	0.501732	-0.179279	0.857718	NA	440590	ZYG11A	chr1
396	16.8843	-0.442406	0.374183	-1.18233	0.237076	NA	25973	PARS2	chr1
402	8.01535	0.051415	0.557388	0.0922427	0.926505	NA	51361	HOOK1	chr1
403	13.1532	0.106615	0.429854	0.248026	0.804115	NA	4774	NFIA	chr1
405	9.62509	-0.10434	0.512023	-0.20378	0.838526	NA	10207	PATJ	chr1
407	19.2141	-0.475972	0.344455	-1.38181	0.16703	NA	85440	DOCK7	chr1
411	10.3117	-0.232702	0.460876	-0.504912	0.613621	NA	79469	DLEU2L	chr1
413	15.0332	0.0242099	0.372207	0.0650441	0.948139	NA	57685	CACHD1	chr1
428	18.4986	-0.0296556	0.337948	-0.0877521	0.930074	NA	1491	CTH	chr1
432	21.4697	0.106402	0.328818	0.323588	0.74625	NA	8790	FPGT	chr1
444	15.1515	-0.184952	0.426698	-0.43345	0.664688	NA	10561	IFI44	chr1
452	10.0553	0.568985	0.456246	1.2471	0.21236	NA	55283	MCOLN3	chr1
453	12.8737	0.309691	0.42419	0.730077	0.465343	NA	84144	SYDE2	chr1
456	17.4632	0.0793764	0.378055	0.20996	0.833699	NA	23576	DDAH1	chr1
457	11.7428	-0.461993	0.430481	-1.0732	0.283181	NA	3491	CCN1	chr1
459	13.6719	0.129145	0.404937	0.318927	0.749782	NA	255631	COL24A1	chr1
469	14.3804	0.294212	0.392436	0.749708	0.45343	NA	2635	GBP 3.00	chr1
470	12.2387	0.440674	0.458262	0.961621	0.33624	NA	2633	GBP 1.00	chr1
480	12.6707	-0.00456941	0.469017	-0.00974251	0.992227	NA	646817	SETSIP	chr1
481	8.3343	0.633086	0.526138	1.20327	0.228871	NA	23285	NA	NA
496	19.6911	-0.326484	0.350455	-0.931599	0.351544	NA	2152	F3	chr1
498	11.9797	0.601825	0.434794	1.38416	0.166309	NA	199857	ALG14	chr1
512	20.4545	0.0174115	0.327607	0.0531477	0.957614	NA	102606465	DPH5-DT	chr1
517	10.8426	0.729537	0.475945	1.53282	0.125321	NA	284611	EEIG2	chr1
525	17.9801	0.152185	0.314098	0.484514	0.628021	NA	677766	SCARNA2	chr1
531	9.64678	-0.141638	0.488529	-0.289927	0.771872	NA	284612	SYPL2	chr1
535	9.63054	-0.132758	0.446313	-0.297455	0.766119	NA	2948	GSTM4	chr1
549	8.03388	0.246994	0.572842	0.431173	0.666343	NA	54879	ST7L	chr1
554	16.8837	0.247796	0.376869	0.65751	0.510853	NA	9860	LRIG2	chr1
558	14.8186	-0.157154	0.371089	-0.423495	0.671934	NA	26191	PTPN22	chr1
564	7.7388	-0.594909	0.568777	-1.04594	0.295587	NA	163259	DENND2C	chr1
569	16.8107	0.0249849	0.355948	0.0701925	0.94404	NA	55356	SLC22A15	chr1
572	11.2675	0.108152	0.504997	0.214164	0.830419	NA	3321	IGSF3	chr1
575	10.3177	0.224613	0.456943	0.491555	0.623034	NA	80263	TRIM45	chr1
577	12.7088	0.350063	0.414057	0.845447	0.397861	NA	54855	TENT5C	chr1
581	16.4436	0.262129	0.373333	0.702131	0.482598	NA	101929147	WARS2-AS1	chr1
582	16.2246	0.267401	0.385171	0.694239	0.487533	NA	90874	ZNF697	chr1
585	15.8718	0.138219	0.394028	0.350785	0.725749	NA	9554	SEC22B	chr1
586	15.621	0.351193	0.37968	0.924973	0.35498	NA	728841	NBPF8	chr1
587	9.01301	0.585304	0.524842	1.1152	0.264764	NA	100996724	PDE4DIPP2	chr1
589	14.0573	0.193936	0.401373	0.483181	0.628967	NA	728855	LINC00623	chr1
590	14.8273	0.0168135	0.408969	0.0411119	0.967207	NA	2210	FCGR1BP	chr1
592	17.5897	-0.000603535	0.348336	-0.00173263	0.998618	NA	653464	SRGAP2C	chr1
601	14.4426	-0.160708	0.388946	-0.413187	0.679469	NA	10401	PIAS3	chr1
602	20.923	0.0508892	0.366353	0.138908	0.889523	NA	148741	ANKRD35	chr1
610	16.8343	0.152737	0.359848	0.42445	0.671237	NA	170688	NUDT4P2	chr1
611	11.9984	-0.0580091	0.436113	-0.133014	0.894182	NA	149013	NBPF12	chr1
615	12.5093	-0.380692	0.437666	-0.869825	0.384396	NA	51205	ACP6	chr1
621	9.26328	0.55749	0.498013	1.11943	0.262957	NA	400818	NBPF9	chr1
622	18.2949	-0.192554	0.354111	-0.543768	0.586601	NA	101060226	NBPF19	chr1
623	12.1361	0.271048	0.426964	0.634827	0.525541	NA	57234	LINC00869	chr1
625	13.8813	-0.393601	0.449251	-0.876127	0.380961	NA	8338	H2AC20	chr1
626	8.17254	0.829855	0.553259	1.49994	0.13363	NA	317772	H2AC21	chr1
628	13.016	-0.0230198	0.405303	-0.0567966	0.954707	NA	56957	OTUD7B	chr1
629	14.9266	-0.29971	0.385013	-0.778442	0.436309	NA	11311	VPS45	chr1
647	8.94541	0.281148	0.497376	0.565262	0.571895	NA	126626	GABPB2	chr1
648	8.30019	-0.341684	0.530236	-0.6444	0.519316	NA	79626	TNFAIP8L2	chr1
649	9.23802	0.410558	0.499039	0.822698	0.41068	NA	79005	SCNM1	chr1
662	12.4184	-0.738897	0.445046	-1.66027	0.0968602	NA	11022	TDRKH	chr1
672	16.9575	-0.0931398	0.367406	-0.253506	0.799877	NA	65123	INTS3	chr1
698	8.51259	0.209371	0.520295	0.402408	0.687384	NA	1945	EFNA4	chr1
699	10.7244	-0.089668	0.449862	-0.199323	0.84201	NA	1944	EFNA3	chr1
704	15.4205	-0.0925146	0.372487	-0.24837	0.803848	NA	4580	MTX1	chr1
705	19.6334	0.0464112	0.339842	0.136567	0.891373	NA	2630	GBA1LP	chr1
706	18.9529	0.368821	0.344369	1.07101	0.284166	NA	2629	GBA1	chr1
713	19.6525	0.178492	0.368518	0.484351	0.628137	NA	645676	ASH1L-AS1	chr1
719	12.6956	-0.180756	0.434701	-0.415816	0.677544	NA	23208	SYT11	chr1
722	7.64345	-0.0446681	0.524801	-0.0851143	0.932171	NA	677823	SNORA80E	chr1
725	10.3404	-0.892549	0.485773	-1.83738	0.0661539	NA	56893	UBQLN4	chr1
730	19.613	0.162016	0.324224	0.499705	0.617283	NA	11243	PMF1	chr1
734	8.51631	0.336184	0.526646	0.638349	0.523247	NA	128239	IQGAP3	chr1
743	16.2477	0.0951208	0.357685	0.265934	0.79029	NA	9826	ARHGEF11	chr1
749	19.252	-0.312536	0.332318	-0.940473	0.346975	NA	93185	IGSF8	chr1
755	21.0882	-0.0515589	0.329944	-0.156266	0.875824	NA	23385	NCSTN	chr1
756	17.1289	-0.267929	0.365463	-0.733121	0.463485	NA	57216	VANGL2	chr1
757	7.22099	-1.07893	0.676568	-1.5947	0.110778	NA	114836	SLAMF6	chr1
759	17.3359	-0.399948	0.372438	-1.07386	0.282884	NA	6504	SLAMF1	chr1
765	19.5246	-0.0289695	0.319683	-0.0906193	0.927795	NA	4817	NIT1	chr1
768	8.61793	0.676916	0.501129	1.35078	0.176765	NA	27005	USP21	chr1
769	17.5722	-0.0977669	0.353363	-0.276676	0.782029	NA	5498	PPOX	chr1
772	11.1177	-0.637847	0.446275	-1.42927	0.152927	NA	2207	FCER1G	chr1
774	8.69913	0.0650183	0.496883	0.130852	0.895892	NA	4359	MPZ	chr1
776	10.3793	0.44855	0.444781	1.00847	0.313227	NA	2212	FCGR2A	chr1
778	6.61043	0.211987	0.617247	0.343439	0.731268	NA	102724329	ATF6-DT	chr1
782	19.2344	-0.365898	0.350044	-1.04529	0.295889	NA	51478	HSD17B7	chr1
783	7.73536	-0.208845	0.539439	-0.387152	0.698644	NA	8490	RGS5	chr1
800	6.34174	0.246202	0.619171	0.397632	0.690902	NA	9095	TBX19	chr1
802	20.8626	0.0462125	0.343866	0.134391	0.893093	NA	29922	NME7	chr1
807	14.9209	0.294936	0.402828	0.732163	0.464069	NA	22920	KIFAP3	chr1
808	17.1496	-0.216471	0.343737	-0.629756	0.528854	NA	92344	GORAB	chr1
814	12.9896	0.522827	0.43572	1.19991	0.230173	NA	101928673	PRDX6-AS1	chr1
817	13.3767	0.0997347	0.43946	0.226948	0.820464	NA	91687	CENPL	chr1
820	11.3741	0.162132	0.433605	0.373915	0.708467	NA	26769	SNORD81	chr1
821	9.58291	-0.753447	0.429539	-1.75408	0.0794162	NA	619498	SNORD74	chr1
828	13.1217	-0.74675	0.421156	-1.7731	0.0762129	NA	730102	CRYZL2P	chr1
839	8.28525	-0.0390928	0.556643	-0.0702296	0.944011	NA	100527964	LHX4-AS1	chr1
843	14.8392	-0.453766	0.387374	-1.17139	0.241441	NA	3140	MR1	chr1
862	8.10263	-0.347511	0.617902	-0.562404	0.573841	NA	101929120	BRINP3-DT	chr1
864	12.9478	0.262423	0.420257	0.624435	0.532342	NA	5996	RGS1	chr1
865	8.73082	0.97195	0.501752	1.93711	0.0527315	NA	100616345	MIR4426	chr1
875	6.39809	-0.745552	0.624194	-1.19442	0.232312	NA	388722	C1orf53	chr1
876	7.89099	0.188492	0.511629	0.368414	0.712564	NA	56956	LHX9	chr1
879	8.91041	0.315199	0.529686	0.595068	0.551798	NA	2494	NR5A2	chr1
883	15.0673	0.423778	0.374096	1.13281	0.257295	NA	23271	CAMSAP2	chr1
887	9.24646	0.0676726	0.50402	0.134266	0.893192	NA	376693	RPS10P7	chr1
888	5.77136	-0.76309	0.678611	-1.12449	0.260806	NA	89796	NAV1	chr1
910	6.65088	-0.137681	0.549281	-0.250657	0.802079	NA	388730	TMEM81	chr1
913	13.1541	-0.48771	0.403088	-1.20993	0.226305	NA	9911	TMCC2	chr1
919	14.5159	-0.664975	0.410638	-1.61937	0.105368	NA	284581	PM20D1-AS1	chr1
920	10.3021	-0.18793	0.46087	-0.407773	0.683441	NA	103021295	LOC103021295	NA
924	18.4723	-0.309677	0.346422	-0.89393	0.371359	NA	9641	IKBKE	chr1
936	12.1375	0.015023	0.417007	0.0360258	0.971262	NA	84791	LINC00467	chr1
937	11.8197	1.02866	0.449371	2.28911	0.0220728	NA	7779	SLC30A1	chr1
946	16.5685	1.14535	0.38397	2.98292	0.00285516	NA	467	ATF3	chr1
947	11.2767	0.406351	0.469552	0.8654	0.386819	NA	55509	BATF3	chr1
951	13.6302	-0.321804	0.387139	-0.831237	0.40584	NA	79805	VASH2	chr1
953	15.0715	-0.721998	0.388131	-1.86019	0.0628584	NA	26750	RPS6KC1	chr1
967	15.3215	-0.0169544	0.367189	-0.0461735	0.963172	NA	11221	DUSP10	chr1
983	13.019	-0.456421	0.421999	-1.08157	0.279444	NA	9725	TMEM63A	chr1
990	8.48569	0.232631	0.527549	0.440966	0.659238	NA	3707	ITPKB	chr1
996	20.9488	-0.320015	0.344336	-0.92937	0.352697	NA	116841	SNAP47	chr1
1001	19.5547	-0.023531	0.36336	-0.0647595	0.948365	NA	200205	IBA57	chr1
1004	9.38978	0.0714924	0.45407	0.157448	0.874892	NA	100169757	RNA5S6	chr1
1005	8.90395	-0.507123	0.565902	-0.896133	0.370182	NA	58480	RHOU	chr1
1006	10.1355	-0.217202	0.529504	-0.410199	0.68166	NA	574029	DUSP5P1	NA
1015	11.1631	-0.574753	0.459825	-1.24994	0.211322	NA	84886	C1orf198	chr1
1035	8.0588	-0.106646	0.52361	-0.203674	0.838608	NA	2786	GNG4	chr1
1039	15.2053	0.386777	0.411765	0.939314	0.34757	NA	128178	EDARADD	chr1
1056	9.09129	-0.937636	0.517657	-1.81131	0.0700931	NA	84288	EFCAB2	chr1
1057	10.2489	-0.388194	0.448399	-0.865735	0.386636	NA	55083	KIF26B	chr1
1059	8.81811	-0.263038	0.507984	-0.517808	0.604592	NA	105373268	NA	NA
1069	17.6288	-0.198533	0.35629	-0.557223	0.577375	NA	25893	TRIM58	chr1
1070	7.12649	0.344069	0.55554	0.619341	0.535691	NA	343172	OR2T8	chr1
1074	10.6402	-0.0122586	0.454375	-0.0269791	0.978476	NA	267002	PGBD2	chr1
1078	8.27654	-0.363196	0.529386	-0.68607	0.492669	NA	102723422	NA	NA
1084	14.3389	0.317482	0.390024	0.814006	0.415642	NA	8644	AKR1C3	chr10
1086	11.5179	-0.268345	0.432011	-0.621153	0.534499	NA	79754	ASB13	chr10
1090	9.89373	-0.994395	0.481098	-2.06693	0.038741	NA	54522	ANKRD16	chr10
1108	15.7204	0.318311	0.412628	0.771424	0.440455	NA	55176	SEC61A2	chr10
1112	15.5531	-0.63906	0.384743	-1.66101	0.0967121	NA	83643	CCDC3	chr10
1123	10.3933	-0.0893269	0.476032	-0.187649	0.851152	NA	414149	ACBD7	chr10
1130	16.3794	-0.404449	0.378646	-1.06815	0.285455	NA	1787	TRDMT1	chr10
1134	8.15772	0.623776	0.504752	1.23581	0.216531	NA	102723166	STAM-DT	chr10
1142	17.2361	0.0483258	0.357786	0.135069	0.892557	NA	22921	MSRB2	chr10
1144	20.4542	0.134139	0.348416	0.384996	0.700241	NA	56952	PRTFDC1	chr10
1157	18.8913	0.395397	0.3519	1.12361	0.26118	NA	6840	SVIL	chr10
1164	14.5498	0.403074	0.389466	1.03494	0.300697	NA	79741	CCDC7	chr10
1166	14.7134	0.310229	0.373948	0.829606	0.406762	NA	8829	NRP1	chr10
1172	20.8489	0.224327	0.322396	0.695811	0.486547	NA	219749	ZNF25	chr10
1180	11.4863	0.347724	0.437084	0.795555	0.426291	NA	220992	ZNF485	chr10
1181	18.3883	0.0567091	0.360598	0.157264	0.875037	NA	7580	ZNF32	chr10
1186	11.933	0.290776	0.428937	0.677899	0.497835	NA	119016	AGAP4	chr10
1187	7.28411	0.289128	0.551113	0.524627	0.599843	NA	728407	PARGP1	chr10
1191	7.59505	1.01852	0.599252	1.69965	0.0891975	NA	642517	AGAP9	chr10
1193	13.6827	0.289099	0.413838	0.698581	0.484814	NA	414224	AGAP12P	chr10
1197	8.58534	-0.453766	0.531269	-0.854118	0.39304	NA	170371	TMEM273	chr10
1200	8.32717	-0.26431	0.571774	-0.462262	0.643893	NA	100652748	TIMM23B	chr10
1203	19.0236	0.592098	0.386289	1.53278	0.125329	NA	259230	SGMS1	chr10
1210	15.4356	-0.129941	0.405552	-0.320404	0.748662	NA	80114	BICC1	chr10
1215	8.98438	0.384124	0.516765	0.743325	0.457285	NA	9886	RHOBTB1	chr10
1222	17.5268	0.208884	0.350799	0.595453	0.551541	NA	56521	DNAJC12	chr10
1228	20.5851	-0.223464	0.348802	-0.64066	0.521743	NA	8034	SLC25A16	chr10
1245	13.5625	0.846547	0.439384	1.92667	0.054021	NA	27143	PALD1	chr10
1248	18.1787	-0.536384	0.345526	-1.55237	0.120573	NA	55315	SLC29A3	chr10
1251	8.16177	-0.521185	0.574131	-0.90778	0.363994	NA	9469	CHST3	chr10
1261	15.9966	-0.0842209	0.407262	-0.206798	0.836168	NA	317662	FAM149B1	chr10
1268	9.37977	-0.359068	0.520959	-0.689244	0.49067	NA	170384	FUT11	chr10
1271	21.2511	-0.0735732	0.328056	-0.22427	0.822547	NA	8509	NDST2	chr10
1273	14.6374	-0.154803	0.379171	-0.408266	0.683078	NA	5328	PLAU	chr10
1278	14.8346	-0.190858	0.401205	-0.475714	0.634278	NA	142891	SAMD8	chr10
1287	8.58258	-0.543298	0.534023	-1.01737	0.308978	NA	219654	ZCCHC24	chr10
1290	9.14032	0.464629	0.520902	0.89197	0.372409	NA	642361	LOC642361	chr10
1291	8.23094	0.118706	0.503055	0.23597	0.813456	NA	100288974	BMS1P21	chr10
1292	17.8344	0.0592865	0.35087	0.16897	0.86582	NA	80195	TMEM254	chr10
1303	16.8049	-0.772894	0.385763	-2.00355	0.0451188	NA	57559	STAMBPL1	chr10
1304	12.4308	0.0805342	0.409722	0.196558	0.844173	NA	355	FAS	chr10
1310	16.4649	0.0797927	0.363273	0.21965	0.826144	NA	53354	PANK1	chr10
1317	7.43991	0.176588	0.570632	0.30946	0.756972	NA	22849	CPEB3	chr10
1325	14.1394	-1.42688	0.405563	-3.51827	0.000434375	NA	159371	SLC35G1	chr10
1329	9.12116	-0.222824	0.486771	-0.457761	0.647124	NA	10580	SORBS1	chr10
1347	19.2315	-0.249694	0.351986	-0.709388	0.478084	NA	80019	UBTD1	chr10
1348	18.8196	0.306673	0.337736	0.908025	0.363865	NA	55361	PI4K2A	chr10
1353	10.7214	0.521658	0.473185	1.10244	0.270271	NA	26507	CNNM1	chr10
1373	16.0953	0.0640173	0.376294	0.170126	0.864911	NA	81855	SFXN3	chr10
1375	16.615	-0.0137159	0.365275	-0.0375496	0.970047	NA	3195	TLX1	chr10
1379	16.385	0.0303605	0.367555	0.0826012	0.934169	NA	6468	FBXW4	chr10
1391	9.92154	-0.367342	0.51377	-0.714993	0.474613	NA	79847	MFSD13A	chr10
1396	7.14548	-1.99289	0.648293	-3.07405	0.00211171	NA	118980	SFXN2	chr10
1399	9.07955	0.142143	0.515779	0.275589	0.782864	NA	54805	CNNM2	chr10
1401	10.3936	-0.199406	0.498231	-0.400229	0.688988	NA	729020	RPEL1	chr10
1408	8.69379	-0.12351	0.545428	-0.226447	0.820854	NA	119392	SFR1	chr10
1410	18.3603	0.160585	0.342052	0.469477	0.638729	NA	85450	ITPRIP	chr10
1415	21.165	-0.0342147	0.318322	-0.107484	0.914405	NA	1847	DUSP5	chr10
1418	19.4467	-0.423659	0.362554	-1.16854	0.242589	NA	92482	BBIP1	chr10
1420	13.8085	-0.135973	0.414631	-0.327936	0.74296	NA	644511	RPL13AP6	chr10
1428	19.7266	-0.0441233	0.362552	-0.121702	0.903135	NA	374354	NHLRC2	chr10
1430	11.0919	-0.3382	0.455903	-0.741826	0.458193	NA	3983	ABLIM1	chr10
1440	8.84506	-0.42272	0.540296	-0.782386	0.433988	NA	641451	SNORA19	chr10
1444	6.35336	-0.552239	0.641578	-0.860751	0.389375	NA	2869	GRK5	chr10
1458	17.4155	0.155076	0.339322	0.457017	0.647658	NA	3167	HMX2	chr10
1471	9.0799	-0.323486	0.46505	-0.695595	0.486683	NA	5791	PTPRE	chr10
1476	11.44	-0.449759	0.441647	-1.01837	0.308503	NA	10570	DPYSL4	chr10
1480	10.3765	-0.189052	0.455984	-0.414602	0.678433	NA	101	ADAM8	chr10
1498	8.7637	-0.415539	0.480433	-0.864926	0.387079	NA	3665	IRF7	chr11
1500	19.2052	-1.35615	0.367703	-3.68816	0.00022588	NA	283232	TMEM80	chr11
1503	16.0416	-0.652058	0.380085	-1.71556	0.0862426	NA	79751	SLC25A22	chr11
1504	10.1544	0.082247	0.465364	0.176737	0.859715	NA	55367	PIDD1	chr11
1507	17.1392	0.240867	0.371885	0.647691	0.517185	NA	977	CD151	chr11
1509	20.1419	0.578584	0.354759	1.63092	0.102907	NA	7106	TSPAN4	chr11
1513	10.1599	-0.734025	0.49793	-1.47415	0.14044	NA	9024	BRSK2	chr11
1516	10.9666	-0.131584	0.465279	-0.282808	0.777324	NA	4046	LSP1	chr11
1518	16.6119	-0.18298	0.382041	-0.478955	0.63197	NA	283120	H19	chr11
1522	21.36	-0.0996518	0.309321	-0.322163	0.747329	NA	7262	PHLDA2	chr11
1525	6.66495	-1.35739	0.613072	-2.21409	0.0268229	NA	114879	OSBPL5	chr11
1527	7.86038	0.969004	0.586117	1.65326	0.098278	NA	57053	CHRNA10	chr11
1533	13.7876	1.20711	0.426415	2.83083	0.00464272	NA	6737	TRIM21	chr11
1535	15.7895	0.181217	0.382903	0.473272	0.636019	NA	3045	HBD	chr11
1538	15.036	-0.397585	0.383984	-1.03542	0.300472	NA	10346	TRIM22	chr11
1541	14.4377	0.115729	0.419136	0.276114	0.78246	NA	322	APBB1	chr11
1545	15.5555	-0.552372	0.375879	-1.46955	0.141684	NA	3611	ILK	chr11
1560	8.29314	-0.281435	0.517969	-0.543342	0.586894	NA	644656	ZNF143-AS1	chr11
1564	8.20752	0.041121	0.549739	0.0748009	0.940373	NA	283104	SBF2-AS1	chr11
1565	14.0635	-0.0989032	0.390063	-0.253557	0.799838	NA	81846	SBF2	chr11
1566	10.9714	0.355445	0.49666	0.715671	0.474195	NA	133	ADM	chr11
1573	8.37897	-1.49427	0.590403	-2.53093	0.0113761	NA	729013	ZBED5-AS1	chr11
1578	20.5634	0.474352	0.329723	1.43864	0.150253	NA	406	BMAL1	chr11
1585	12.1801	-0.656798	0.4538	-1.44733	0.147805	NA	120227	CYP2R1	chr11
1587	10.174	0.0937187	0.4914	0.190718	0.848747	NA	144100	PLEKHA7	chr11
1592	14.8723	-0.0561297	0.389553	-0.144088	0.885431	NA	3767	KCNJ11	chr11
1599	13.8972	0.383044	0.430658	0.88944	0.373767	NA	55293	UEVLD	chr11
1601	13.2985	0.042137	0.446649	0.0943403	0.924839	NA	54503	ZDHHC13	chr11
1604	13.7541	-1.04972	0.409396	-2.56408	0.010345	NA	203859	ANO5	chr11
1613	15.9142	-0.0686833	0.362945	-0.189239	0.849906	NA	744	MPPED2	chr11
1624	6.90584	-0.0275321	0.592143	-0.0464957	0.962915	NA	55346	TCP11L1	chr11
1638	10.9834	-0.134208	0.467676	-0.286969	0.774136	NA	24147	FJX1	chr11
1642	15.3868	0.0706602	0.367313	0.192371	0.847452	NA	79899	PRR5L	chr11
1649	8.62849	0.304237	0.514582	0.591231	0.554366	NA	729799	SEC14L1P1	chr11
1650	13.9748	-0.287593	0.410223	-0.701065	0.483262	NA	387763	C11orf96	chr11
1654	14.9815	-0.909516	0.415732	-2.18775	0.028688	NA	9537	TP53I11	chr11
1657	8.94568	-0.844646	0.519779	-1.62501	0.10416	NA	9409	PEX16	chr11
1662	7.54283	0.509145	0.573371	0.887986	0.374548	NA	283254	HARBI1	chr11
1663	16.5688	0.00583098	0.357814	0.0162961	0.986998	NA	9776	ATG13	chr11
1667	9.08305	-0.464194	0.51717	-0.897566	0.369417	NA	4038	LRP4	chr11
1673	6.85381	-0.850077	0.563686	-1.50807	0.131537	NA	10062	NR1H3	chr11
1676	19.6225	-0.345192	0.339348	-1.01722	0.309049	NA	91252	SLC39A13	chr11
1680	20.7929	0.0491227	0.323646	0.151779	0.879361	NA	55709	KBTBD4	chr11
1685	7.22753	-0.251906	0.543619	-0.463386	0.643088	NA	85456	TNKS1BP1	chr11
1700	14.526	0.332907	0.379658	0.876861	0.380562	NA	23220	DTX4	chr11
1708	18.7226	-0.226609	0.342617	-0.661406	0.508352	NA	58475	MS4A7	chr11
1716	11.29	-0.316505	0.428486	-0.73866	0.460114	NA	51259	TMEM216	chr11
1723	14.3256	-0.663392	0.388936	-1.70566	0.0880719	NA	3995	FADS3	chr11
1730	8.0661	0.0288401	0.518622	0.055609	0.955653	NA	256364	EML3	chr11
1734	18.9698	-0.473982	0.334774	-1.41583	0.156826	NA	751071	CSKMT	chr11
1738	14.8782	0.487685	0.397496	1.22689	0.219863	NA	283237	TTC9C	chr11
1743	6.83871	-0.160042	0.612419	-0.261328	0.79384	NA	6811	STX5	chr11
1745	10.1896	0.366654	0.45585	0.804331	0.421206	NA	26855	RNU2-2	NA
1747	19.1281	-0.32403	0.351841	-0.920954	0.357074	NA	9302	SNORD26	chr11
1754	8.24263	-1.6289	0.565564	-2.88013	0.00397515	NA	283248	RCOR2	chr11
1755	10.5308	-0.140714	0.464426	-0.302985	0.761902	NA	79829	NAA40	chr11
1761	19.5763	0.00717401	0.344137	0.0208464	0.983368	NA	83707	TRPT1	chr11
1766	16.9035	-0.191369	0.372536	-0.513694	0.607466	NA	5331	PLCB3	chr11
1767	8.08662	0.100351	0.524178	0.191445	0.848177	NA	572	BAD	chr11
1771	12.5038	-0.253669	0.415287	-0.610827	0.541314	NA	283234	CCDC88B	chr11
1775	12.5711	-0.323388	0.410713	-0.787383	0.431057	NA	5871	MAP4K2	chr11
1779	9.52592	0.17373	0.488643	0.355536	0.722188	NA	5526	PPP2R5B	chr11
1783	12.6319	-0.700127	0.424745	-1.64835	0.0992818	NA	7542	ZFPL1	chr11
1785	9.68823	-0.55669	0.478474	-1.16347	0.244638	NA	7108	TM7SF2	chr11
1786	8.7645	0.142054	0.524035	0.271077	0.786332	NA	741	ZNHIT2	chr11
1790	10.1823	0.416843	0.477277	0.873377	0.382458	NA	728975	CAPN1-AS1	chr11
1794	12.1588	0.531798	0.401631	1.3241	0.185471	NA	220359	TIGD3	chr11
1800	18.4296	-0.624249	0.362883	-1.72025	0.0853874	NA	10534	ZNRD2	chr11
1803	11.0823	-0.439167	0.452892	-0.969694	0.332199	NA	6494	SIPA1	chr11
1811	15.1664	-0.41672	0.386008	-1.07956	0.280337	NA	11007	CCDC85B	chr11
1812	11.2903	-0.0931946	0.452028	-0.20617	0.836658	NA	8061	FOSL1	chr11
1813	13.7375	-0.583697	0.391942	-1.48924	0.136424	NA	83638	C11orf68	chr11
1820	18.4413	0.214549	0.341093	0.629005	0.529346	NA	64837	KLC2	chr11
1825	17.7132	-0.148872	0.361719	-0.411567	0.680657	NA	3177	SLC29A2	chr11
1827	7.0584	-1.15288	0.597112	-1.93077	0.0535121	NA	246330	PELI3	chr11
1829	20.7704	-0.92182	0.346774	-2.65827	0.00785428	NA	254359	ZDHHC24	chr11
1830	17.768	-0.480241	0.384025	-1.25055	0.2111	NA	8722	CTSF	chr11
1834	17.449	-0.609413	0.373137	-1.63321	0.102424	NA	83759	RBM4B	chr11
1835	12.788	-0.468743	0.427796	-1.09572	0.273203	NA	6712	SPTBN2	chr11
1841	12.7905	0.218409	0.433337	0.504016	0.61425	NA	5883	RAD9A	chr11
1846	19.5931	0.147709	0.354865	0.41624	0.677235	NA	57175	CORO1B	chr11
1853	11.639	0.0816505	0.41611	0.196223	0.844435	NA	10312	TCIRG1	chr11
1859	13.7391	0.0953571	0.41065	0.23221	0.816375	NA	9633	TESMIN	chr11
1863	21.1496	-0.440579	0.327175	-1.34662	0.178103	NA	219931	TPCN2	chr11
1867	9.01167	0.269703	0.447833	0.602239	0.547015	NA	2017	CTTN	chr11
1870	10.6895	-0.448094	0.472943	-0.94746	0.343405	NA	55199	FAM86C1P	chr11
1872	7.4253	-0.263219	0.62217	-0.423067	0.672247	NA	10068	IL18BP	chr11
1880	19.045	-0.0482548	0.327677	-0.147264	0.882924	NA	5029	P2RY2	chr11
1881	9.79851	-0.618455	0.484892	-1.27545	0.202151	NA	5031	P2RY6	chr11
1889	21.2468	-0.530094	0.313879	-1.68885	0.0912484	NA	26005	C2CD3	chr11
1897	9.70583	0.757631	0.513939	1.47417	0.140437	NA	10825	NEU3	chr11
1902	19.9764	-0.216281	0.345718	-0.6256	0.531578	NA	84649	DGAT2	chr11
1906	17.0494	-0.20363	0.398251	-0.51131	0.609134	NA	25987	TSKU	chr11
1920	8.40067	-0.778755	0.531237	-1.46593	0.142668	NA	27314	RAB30	chr11
1931	8.37389	1.68607	0.572581	2.94468	0.00323286	NA	60494	CCDC81	chr11
1932	9.68709	-0.305491	0.486833	-0.627506	0.530328	NA	8322	FZD4	chr11
1941	18.9651	0.821165	0.332969	2.46619	0.013656	NA	684959	SNORA25	chr11
1942	6.51281	0.365474	0.570957	0.640108	0.522103	NA	677792	SNORA1	chr11
1943	7.49396	-0.565291	0.574103	-0.984651	0.324796	NA	654320	SNORA8	chr11
1944	10.0894	0.698683	0.468551	1.49116	0.13592	NA	677805	SNORA18	chr11
1959	13.3471	-0.134446	0.392456	-0.342575	0.731918	NA	84441	MAML2	chr11
1962	18.745	0.161809	0.341067	0.474419	0.635201	NA	330	BIRC3	chr11
1968	5.99153	0.139327	0.616956	0.22583	0.821334	NA	834	CASP1	chr11
1969	10.457	0.48441	0.479725	1.00977	0.312608	NA	114769	CARD16	chr11
1971	9.43846	0.652188	0.514838	1.26678	0.205233	NA	143879	KBTBD3	chr11
1996	5.16644	1.53131	0.756352	2.0246	0.0429082	NA	83875	BCO2	chr11
2001	19.7428	0.417364	0.360448	1.1579	0.246903	NA	54494	C11orf71	chr11
2009	12.0596	0.517058	0.42574	1.21449	0.224559	NA	9159	PCSK7	chr11
2013	18.0819	0.401452	0.336899	1.19161	0.233415	NA	3587	IL10RA	chr11
2023	18.9998	-0.758165	0.352616	-2.15012	0.0315461	NA	23187	PHLDB1	chr11
2037	16.312	0.275044	0.365266	0.752997	0.451452	NA	79671	NLRX1	chr11
2041	17.5825	-0.265164	0.354613	-0.747755	0.454608	NA	9099	USP2	chr11
2058	9.30184	-0.535663	0.494793	-1.0826	0.278986	NA	219855	SLC37A2	chr11
2077	9.86429	-0.437326	0.471537	-0.927447	0.353694	NA	11095	ADAMTS8	chr11
2084	10.4229	-0.939144	0.500592	-1.87607	0.060646	NA	89944	GLB1L2	chr11
2089	7.54183	-0.382439	0.539183	-0.709293	0.478143	NA	5893	RAD52	chr12
2093	8.23649	-0.380892	0.522813	-0.728543	0.466281	NA	196513	DCP1B	chr12
2105	17.5662	0.0927705	0.348844	0.265937	0.790288	NA	8798	DYRK4	chr12
2110	10.6419	-0.48191	0.461454	-1.04433	0.296333	NA	6843	VAMP1	chr12
2119	17.7451	-0.352638	0.349262	-1.00967	0.312655	NA	171017	ZNF384	chr12
2123	11.5064	-0.252758	0.457438	-0.552551	0.580571	NA	920	CD4	chr12
2125	8.30206	-0.0565162	0.480275	-0.117675	0.906326	NA	2784	GNB3	chr12
2129	16.9459	-0.0510391	0.365787	-0.139532	0.88903	NA	84727	SPSB2	chr12
2130	10.9116	0.332242	0.444365	0.747678	0.454654	NA	283345	RPL13P5	chr12
2131	14.8846	0.306507	0.403676	0.759291	0.447679	NA	171220	DSTNP2	chr12
2132	15.9116	-0.18802	0.381368	-0.493016	0.622002	NA	2026	ENO2	chr12
2137	11.9205	0.752164	0.424325	1.77261	0.0762926	NA	677777	SCARNA12	chr12
2140	9.636	-0.499903	0.501399	-0.997018	0.318756	NA	51279	C1RL	chr12
2141	15.5005	-0.0698486	0.410795	-0.170032	0.864985	NA	283314	C1RL-AS1	chr12
2142	8.7835	-0.233019	0.475228	-0.490331	0.6239	NA	9746	CLSTN3	chr12
2143	10.8554	-0.869964	0.475206	-1.83071	0.0671441	NA	5830	PEX5	chr12
2148	12.4015	0.168536	0.448115	0.376099	0.706843	NA	1911	PHC1	chr12
2150	12.1856	0.0457536	0.402391	0.113705	0.909472	NA	100422872	MIR1244-3	chr12
2151	11.9532	-0.489571	0.451042	-1.08542	0.277735	NA	728715	LOC728715	chr12
2164	10.3938	0.0391153	0.450242	0.0868762	0.93077	NA	118426	BORCS5	chr12
2168	15.4966	-0.372901	0.38355	-0.972236	0.330933	NA	81575	APOLD1	chr12
2184	10.0005	0.205799	0.468981	0.438821	0.660791	NA	5139	PDE3A	chr12
2185	17.6545	-0.712986	0.357198	-1.99605	0.045928	NA	79912	PYROXD1	chr12
2194	20.967	-0.273164	0.339253	-0.805192	0.420709	NA	144363	ETFRF1	chr12
2196	8.58959	-0.816646	0.532508	-1.53359	0.125132	NA	79365	BHLHE41	chr12
2209	8.17051	0.15336	0.509149	0.301209	0.763255	NA	100506606	LOC100506606	chr12
2212	17.4091	0.115109	0.363238	0.316896	0.751323	NA	65981	CAPRIN2	chr12
2215	9.01026	-0.955904	0.531529	-1.7984	0.0721131	NA	160518	DENND5B	chr12
2220	16.8985	0.187214	0.357451	0.523749	0.600453	NA	121512	FGD4	chr12
2223	10.0299	0.155691	0.452504	0.344067	0.730796	NA	5318	PKP2	chr12
2224	19.1158	0.0176021	0.344851	0.0510426	0.959292	NA	84920	ALG10	chr12
2228	17.1742	0.330381	0.38078	0.867641	0.385591	NA	114134	SLC2A13	chr12
2233	17.6665	0.00836688	0.349673	0.0239277	0.98091	NA	144165	PRICKLE1	chr12
2237	8.29827	-0.670931	0.516265	-1.29959	0.193743	NA	84216	TMEM117	chr12
2238	21.1912	0.0336364	0.328915	0.102265	0.918547	NA	51054	PLEKHA8P1	chr12
2240	16.3076	0.652555	0.402131	1.62274	0.104645	NA	400027	LINC00938	chr12
2251	12.4994	-0.335817	0.42731	-0.785885	0.431935	NA	1280	COL2A1	chr12
2253	10.0717	-0.769524	0.486566	-1.58154	0.113755	NA	5213	PFKM	chr12
2258	10.7459	-0.176103	0.440155	-0.400093	0.689088	NA	784	CACNB3	chr12
2273	13.2957	-0.0697323	0.408051	-0.170891	0.864309	NA	100335030	LOC100335030	chr12
2277	14.6544	-0.177973	0.40633	-0.438	0.661386	NA	144233	BCDIN3D	chr12
2290	12.5458	-0.171526	0.417885	-0.410462	0.681467	NA	81566	CSRNP2	chr12
2297	9.01669	0.847924	0.484446	1.7503	0.0800671	NA	3164	NR4A1	chr12
2302	9.35268	-0.863865	0.535133	-1.6143	0.106462	NA	51380	CSAD	chr12
2308	18.4542	-0.0427268	0.354366	-0.120572	0.90403	NA	8086	AAAS	chr12
2313	17.9355	0.23323	0.377714	0.617477	0.53692	NA	11016	ATF7	chr12
2315	18.4378	0.0843949	0.3537	0.238606	0.811411	NA	3224	HOXC8	chr12
2316	8.16807	-0.439945	0.515975	-0.852648	0.393854	NA	3223	HOXC6	chr12
2317	14.0269	-0.172856	0.432058	-0.400076	0.689101	NA	23583	SMUG1	chr12
2322	9.16411	-0.00145581	0.489126	-0.00297635	0.997625	NA	25946	ZNF385A	chr12
2323	6.99292	0.150373	0.620285	0.242425	0.808451	NA	3678	ITGA5	chr12
2327	7.27851	-0.64928	0.573591	-1.13196	0.257653	NA	3679	ITGA7	chr12
2333	20.2365	0.270392	0.348781	0.775248	0.438193	NA	85406	DNAJC14	chr12
2334	8.65934	-0.132599	0.497313	-0.266631	0.789754	NA	440104	TMEM198B	chr12
2336	7.32592	-0.0867427	0.55111	-0.157396	0.874932	NA	1606	DGKA	chr12
2339	21.1469	0.403094	0.323582	1.24572	0.212866	NA	64375	IKZF4	chr12
2343	12.8424	0.406369	0.42532	0.955442	0.339354	NA	84872	ZC3H10	chr12
2351	18.6139	0.0854279	0.367122	0.232696	0.815998	NA	93058	COQ10A	chr12
2364	18.2716	0.193946	0.340226	0.570052	0.568643	NA	4665	NAB2	chr12
2375	21.0893	-0.138504	0.32706	-0.423483	0.671943	NA	115557	ARHGEF25	chr12
2379	7.90709	0.132216	0.501528	0.263626	0.792068	NA	6302	TSPAN31	chr12
2383	8.50334	-0.959625	0.528063	-1.81725	0.0691783	NA	25895	EEF1AKMT3	chr12
2391	15.0187	-0.0640538	0.389878	-0.164292	0.869501	NA	283417	DPY19L2	chr12
2394	12.2632	0.711275	0.455289	1.56225	0.11823	NA	144577	KICS2	chr12
2404	19.3301	0.138253	0.351803	0.392985	0.69433	NA	92797	HELB	chr12
2417	9.28871	0.672093	0.507673	1.32387	0.185547	NA	101928062	PRANCR	chr12
2419	12.9045	-0.713624	0.438479	-1.6275	0.103631	NA	27345	KCNMB4	chr12
2431	11.2099	0.0195668	0.469243	0.0416986	0.966739	NA	1466	CSRP2	chr12
2437	10.1191	-0.189488	0.455895	-0.415639	0.677674	NA	160335	TMTC2	chr12
2441	16.0855	0.381561	0.36549	1.04397	0.2965	NA	4254	KITLG	chr12
2451	13.2018	-0.233207	0.408107	-0.571436	0.567704	NA	8738	CRADD	chr12
2456	10.7905	0.33809	0.447252	0.755927	0.449693	NA	55785	FGD6	chr12
2464	17.9338	0.171365	0.362675	0.472503	0.636568	NA	100128191	TMPO-AS1	chr12
2470	21.2827	-0.397624	0.34056	-1.16756	0.242984	NA	55592	GOLGA2P5	chr12
2478	10.2691	1.09317	0.51051	2.14134	0.0322467	NA	101929005	NA	NA
2483	8.14765	0.289122	0.584574	0.494586	0.620892	NA	374470	C12orf42	chr12
2495	18.1774	-0.570424	0.353338	-1.61439	0.106444	NA	387882	C12orf75	chr12
2500	13.9858	0.334349	0.407934	0.819615	0.412436	NA	80298	MTERF2	chr12
2504	13.5364	-0.194408	0.409876	-0.474308	0.63528	NA	11153	FICD	chr12
2521	7.18111	-0.00356768	0.585003	-0.00609858	0.995134	NA	400073	C12orf76	chr12
2530	10.1442	-1.02856	0.507149	-2.02812	0.0425477	NA	84329	HVCN1	chr12
2532	20.0386	-0.212256	0.326443	-0.650209	0.515557	NA	144717	PHETA1	chr12
2538	7.95152	-0.751115	0.558814	-1.34412	0.178908	NA	89894	TMEM116	chr12
2539	9.49853	-0.150121	0.474632	-0.316289	0.751783	NA	8759	ADAM1A	NA
2549	13.4741	-0.824861	0.424528	-1.94301	0.0520151	NA	80024	SLC8B1	chr12
2550	7.80204	-0.389678	0.523798	-0.743947	0.456908	NA	113675	SDSL	chr12
2570	13.461	-0.523377	0.432114	-1.2112	0.225819	NA	100506649	PXN-AS1	chr12
2572	12.9762	0.486087	0.389799	1.24702	0.212391	NA	26834	RNU4-2	chr12
2573	7.19177	-0.775934	0.513788	-1.51022	0.130987	NA	26835	RNU4-1	chr12
2583	7.61016	-0.0983326	0.547152	-0.179717	0.857375	NA	84747	UNC119B	chr12
2587	15.1366	-0.844078	0.388892	-2.17047	0.0299712	NA	5025	P2RX4	chr12
2606	9.15377	-1.30527	0.533346	-2.44732	0.0143921	NA	84660	CCDC62	chr12
2608	10.9606	-0.959817	0.469132	-2.04594	0.040762	NA	23457	ABCB9	chr12
2611	15.6282	-0.290654	0.384303	-0.756315	0.449461	NA	57605	PITPNM2	chr12
2624	12.2765	-0.0982774	0.442064	-0.222315	0.824069	NA	80212	CCDC92	chr12
2642	14.09	1.35842	0.460771	2.94816	0.00319677	NA	100996573	NA	NA
2649	15.3495	0.0930473	0.388048	0.239783	0.810499	NA	7574	ZNF26	chr12
2652	10.8322	0.549914	0.467567	1.17612	0.239547	NA	7556	ZNF10	chr12
2658	10.611	-0.250174	0.466259	-0.536556	0.591575	NA	2700	GJA3	chr13
2659	11.1728	-0.182737	0.452755	-0.403611	0.686499	NA	51084	CRYL1	chr13
2661	7.56513	-0.424346	0.570654	-0.743615	0.45711	NA	53342	IL17D	chr13
2679	8.0972	-0.190458	0.500103	-0.380838	0.703324	NA	51761	ATP8A2	chr13
2692	7.40416	0.732741	0.562496	1.30266	0.192691	NA	100288730	PAN3-AS1	NA
2694	13.4963	-0.551632	0.410428	-1.34404	0.178936	NA	283537	SLC46A3	chr13
2697	16.7091	-0.163531	0.38434	-0.425484	0.670484	NA	84056	KATNAL1	chr13
2701	14.7991	-0.446753	0.378103	-1.18157	0.237378	NA	145173	B3GLCT	chr13
2702	12.5228	-0.19709	0.417856	-0.47167	0.637162	NA	10129	FRY	chr13
2714	10.7897	0.373599	0.467996	0.798295	0.424699	NA	4093	SMAD9	chr13
2721	16.4825	-0.502788	0.378453	-1.32854	0.184001	NA	387921	NHLRC3	chr13
2724	10.4319	0.148198	0.432681	0.342512	0.731965	NA	100313896	MIR320D1	chr13
2743	9.21559	0.0830594	0.452685	0.183482	0.85442	NA	100190939	TPT1-AS1	chr13
2759	8.70175	-0.0990115	0.505615	-0.195824	0.844748	NA	81617	CAB39L	chr13
2773	11.7816	-0.0298828	0.464653	-0.0643121	0.948722	NA	100507398	INTS6-AS1	chr13
2790	12.9543	0.205452	0.431223	0.47644	0.633761	NA	11278	KLF12	chr13
2802	16.013	-0.154761	0.371569	-0.416508	0.677039	NA	54602	NDFIP2	chr13
2813	12.9312	0.275127	0.417196	0.659467	0.509596	NA	10150	MBNL2	chr13
2816	16.3096	-0.401367	0.376225	-1.06683	0.28605	NA	10160	FARP1	chr13
2820	13.5312	0.387036	0.41352	0.935955	0.349296	NA	171425	CLYBL	chr13
2821	7.61266	0.0406494	0.579459	0.0701507	0.944074	NA	85416	ZIC5	chr13
2823	16.1629	0.32363	0.385701	0.839071	0.40143	NA	5095	PCCA	chr13
2832	16.7726	0.170262	0.359966	0.472996	0.636216	NA	3981	LIG4	chr13
2835	13.6811	-0.942687	0.435299	-2.16561	0.030341	NA	23026	MYO16	chr13
2837	9.94326	-0.228241	0.466581	-0.489178	0.624716	NA	55647	RAB20	chr13
2845	16.7599	0.405347	0.414185	0.978661	0.327747	NA	105370374	NA	NA
2849	12.1347	0.390319	0.431007	0.905599	0.365148	NA	55208	DCUN1D2	chr13
2850	20.7183	0.130544	0.327026	0.399185	0.689757	NA	55002	TMCO3	chr13
2860	9.09008	-0.391501	0.498775	-0.784923	0.432498	NA	85495	RPPH1	chr14
2869	11.6037	-0.937244	0.460363	-2.03588	0.0417622	NA	55701	ARHGEF40	chr14
2878	7.96294	-0.155181	0.556588	-0.278807	0.780393	NA	6297	SALL2	chr14
2880	14.6188	-0.201849	0.385783	-0.523218	0.600822	NA	28755	TRAC	NA
2882	10.0425	0.196623	0.464973	0.422869	0.672391	NA	63874	ABHD4	chr14
2889	8.97333	0.00555983	0.499882	0.0111223	0.991126	NA	84962	AJUBA	chr14
2890	7.92035	-0.0392308	0.550699	-0.0712382	0.943208	NA	60686	C14orf93	chr14
2894	11.5624	-0.211971	0.441215	-0.480425	0.630925	NA	57594	HOMEZ	chr14
2895	12.7595	0.642435	0.441268	1.45588	0.145425	NA	90673	PPP1R3E	chr14
2896	11.0437	-0.189162	0.439781	-0.430128	0.667102	NA	599	BCL2L2	chr14
2898	8.67428	0.858409	0.504538	1.70138	0.0888723	NA	79178	THTPA	chr14
2899	10.3362	0.0659378	0.44111	0.149481	0.881174	NA	85446	ZFHX2	chr14
2900	12.4015	-0.110218	0.44427	-0.248089	0.804066	NA	8906	AP1G2	chr14
2901	8.90617	0.322204	0.563338	0.571955	0.567352	NA	10202	DHRS2	chr14
2902	9.71819	0.379242	0.510696	0.7426	0.457724	NA	55449	DHRS4-AS1	chr14
2908	11.8655	-0.559297	0.479031	-1.16756	0.242985	NA	51016	EMC9	chr14
2910	8.14437	-0.521198	0.550389	-0.946962	0.343658	NA	55072	RNF31	chr14
2911	7.99685	1.37156	0.585358	2.34311	0.0191236	NA	9985	REC8	chr14
2918	12.8957	-0.163443	0.408829	-0.399783	0.689316	NA	5875	RABGGTA	chr14
2921	11.9738	0.0258312	0.427011	0.0604931	0.951763	NA	56413	LTB4R2	chr14
2923	8.94626	0.0848141	0.51678	0.16412	0.869636	NA	11035	RIPK3	chr14
2941	11.5737	0.170917	0.433201	0.394545	0.693179	NA	280655	IGBP1P1	chr14
2977	18.3991	-0.657256	0.369987	-1.77643	0.075662	NA	27109	DMAC2L	chr14
2991	13.3521	0.251131	0.419434	0.598738	0.549348	NA	652	BMP4	chr14
2995	15.3882	0.0355358	0.378186	0.0939639	0.925138	NA	10668	CGRRF1	chr14
3017	13.9937	0.775385	0.422507	1.8352	0.0664759	NA	64582	GPR135	chr14
3018	20.8492	-0.508685	0.331771	-1.53324	0.125216	NA	112849	L3HYPDH	chr14
3027	13.2745	-0.572419	0.414494	-1.38101	0.167276	NA	145389	SLC38A6	chr14
3036	9.23773	-0.92194	0.52657	-1.75084	0.0799735	NA	9495	AKAP5	chr14
3047	17.6472	-0.483331	0.355148	-1.36093	0.173536	NA	5283	PIGH	chr14
3051	14.5	0.158704	0.406988	0.389948	0.696575	NA	23503	ZFYVE26	chr14
3052	6.55192	0.193114	0.579744	0.333101	0.739058	NA	5890	RAD51B	chr14
3056	9.3262	0.763435	0.536179	1.42384	0.154492	NA	55218	EXD2	chr14
3066	21.2489	0.18017	0.32048	0.562188	0.573988	NA	26037	SIPA1L1	chr14
3073	20.1573	-0.0176403	0.358236	-0.0492423	0.960726	NA	83544	DNAL1	chr14
3074	20.2083	-0.0498512	0.341372	-0.146032	0.883896	NA	9240	PNMA1	chr14
3078	17.3502	-0.462578	0.365316	-1.26624	0.205426	NA	51004	COQ6	chr14
3093	8.74611	-0.00573567	0.492045	-0.0116568	0.990699	NA	2353	FOS	chr14
3096	14.126	-0.252245	0.398825	-0.632471	0.527079	NA	55640	FLVCR2	chr14
3099	9.5196	0.579298	0.50046	1.15753	0.247056	NA	112752	IFT43	chr14
3101	9.75373	-0.151276	0.479952	-0.315191	0.752617	NA	22846	VASH1	chr14
3102	8.2626	0.348895	0.513717	0.679158	0.497037	NA	100506603	VASH1-AS1	NA
3103	10.8708	-0.0447221	0.473527	-0.0944447	0.924756	NA	23357	ANGEL1	chr14
3112	12.5244	0.56571	0.422804	1.338	0.180898	NA	8846	ALKBH1	chr14
3115	10.7662	0.221922	0.444215	0.499582	0.61737	NA	57143	ADCK1	chr14
3120	21.3466	0.173671	0.322044	0.539277	0.589696	NA	8477	GPR65	chr14
3122	12.3276	-0.368443	0.456363	-0.807348	0.419466	NA	161436	EML5	chr14
3125	15.4386	-0.241006	0.4175	-0.577259	0.563764	NA	90141	EFCAB11	chr14
3143	16.7069	-0.0377672	0.362697	-0.104129	0.917067	NA	26175	LYSET	chr14
3149	12.1911	-0.313693	0.416581	-0.753018	0.451439	NA	83982	IFI27L2	chr14
3151	20.4303	-0.331993	0.326439	-1.01701	0.309148	NA	79686	NA	NA
3152	13.8623	0.0508619	0.387612	0.131218	0.895603	NA	283596	SNHG10	chr14
3165	12.5408	0.146907	0.428755	0.342637	0.731871	NA	79446	WDR25	chr14
3171	18.2384	-0.38851	0.345285	-1.12519	0.26051	NA	5891	MOK	chr14
3187	7.74971	0.385011	0.579858	0.663974	0.506707	NA	7517	XRCC3	chr14
3189	10.986	-0.158339	0.430154	-0.368098	0.7128	NA	23368	PPP1R13B	chr14
3191	8.31633	-0.517876	0.563153	-0.919601	0.357781	NA	122402	TDRD9	chr14
3193	20.4551	-0.043209	0.356908	-0.121065	0.90364	NA	64423	INF2	chr14
3196	20.4808	0.0667337	0.337645	0.197644	0.843323	NA	100128927	ZBTB42	chr14
3199	9.34401	-0.769257	0.514238	-1.49592	0.134675	NA	3714	JAG2	chr14
3202	18.0607	-0.355294	0.358005	-0.992428	0.320989	NA	23241	PACS2	chr14
3205	15.4346	0.0749868	0.387764	0.193383	0.846659	NA	80757	TMEM121	chr14
3207	16.1454	0.416356	0.371978	1.1193	0.263011	NA	283755	HERC2P3	chr15
3209	9.92738	-0.207645	0.487355	-0.426065	0.670061	NA	400322	HERC2P2	chr15
3210	9.8151	0.292649	0.454001	0.644599	0.519187	NA	283796	GOLGA8IP	chr15
3220	19.4824	0.218686	0.34203	0.639376	0.522579	NA	440248	HERC2P9	chr15
3221	9.27339	0.42175	0.504066	0.836697	0.402763	NA	653720	GOLGA8M	chr15
3222	18.6613	0.747414	0.356209	2.09825	0.0358832	NA	440253	WHAMMP2	chr15
3226	15.6299	-0.241239	0.369414	-0.653032	0.513736	NA	653073	GOLGA8J	chr15
3227	14.329	0.299007	0.394859	0.75725	0.4489	NA	89832	CHRFAM7A	chr15
3229	8.30842	-0.283704	0.499309	-0.568193	0.569904	NA	728498	GOLGA8H	chr15
3231	12.0168	-0.916106	0.468687	-1.95462	0.0506277	NA	100288637	LOC100288637	chr15
3233	15.9889	-0.553889	0.374812	-1.47778	0.139467	NA	54893	MTMR10	chr15
3235	21.2658	0.00992908	0.331614	0.0299417	0.976114	NA	653125	GOLGA8K	chr15
3236	7.15339	0.298435	0.553087	0.53958	0.589487	NA	89838	ULK4P1	chr15
3243	9.45036	1.61246	0.577965	2.78989	0.00527263	NA	161779	PGBD4	chr15
3248	11.8819	0.425355	0.459976	0.924733	0.355105	NA	254531	LPCAT4	chr15
3254	9.47682	-0.396064	0.485382	-0.815984	0.41451	NA	84529	CDIN1	chr15
3261	16.8331	0.363975	0.333923	1.09	0.275714	NA	90427	BMF	chr15
3275	8.39023	-0.642391	0.513218	-1.25169	0.210682	NA	2644	GCHFR	chr15
3276	8.70419	-0.366055	0.507565	-0.721199	0.470787	NA	55192	DNAJC17	chr15
3278	8.7268	-0.0672321	0.482703	-0.139282	0.889227	NA	6692	SPINT1	chr15
3279	14.3559	0.0647508	0.398304	0.162566	0.87086	NA	171177	RHOV	chr15
3288	7.22581	0.215568	0.551408	0.390941	0.695841	NA	3706	ITPKA	chr15
3294	7.06129	0.582478	0.545838	1.06713	0.285915	NA	30844	EHD4	chr15
3295	16.5703	0.202257	0.366204	0.552307	0.580738	NA	23339	VPS39	chr15
3297	15.6926	0.402261	0.385581	1.04326	0.296829	NA	2595	GANC	chr15
3300	15.5192	0.718172	0.399409	1.79808	0.0721636	NA	255252	LRRC57	chr15
3303	9.99508	-0.543384	0.494334	-1.09922	0.27167	NA	146059	CDAN1	chr15
3306	12.8876	-0.444497	0.4019	-1.10599	0.268731	NA	80021	TMEM62	chr15
3312	12.8817	-0.0672014	0.419537	-0.16018	0.872739	NA	9677	PPIP5K1	chr15
3317	16.8092	-0.206329	0.374625	-0.550762	0.581797	NA	728758	PIN4P1	chr15
3324	9.93849	0.227052	0.489215	0.464116	0.642565	NA	100419583	RNF4BP	chr15
3325	17.4623	-0.0164081	0.395914	-0.0414435	0.966942	NA	6652	SORD	chr15
3326	7.173	0.201227	0.550671	0.365421	0.714797	NA	50506	DUOX2	chr15
3327	11.3003	0.987504	0.454227	2.17403	0.0297027	NA	79029	AFG2B	chr15
3337	7.95348	0.0796587	0.548114	0.145332	0.884448	NA	196951	FAM227B	chr15
3349	20.3883	0.315723	0.341439	0.924683	0.355131	NA	100132724	DCAF13P3	chr15
3352	14.3271	-0.693824	0.392628	-1.76713	0.077207	NA	29767	TMOD2	chr15
3362	18.378	-0.00893901	0.353006	-0.0253225	0.979798	NA	9488	PIGB	chr15
3363	17.2537	-0.148868	0.342128	-0.435122	0.663474	NA	9236	CCPG1	chr15
3365	19.1002	0.414551	0.336666	1.23134	0.218196	NA	283659	PRTG	chr15
3368	12.1353	-0.167318	0.436995	-0.382883	0.701807	NA	374618	TEX9	chr15
3406	8.22182	0.216881	0.505136	0.429352	0.667667	NA	390595	UBAP1L	chr15
3410	10.8562	-0.545966	0.461853	-1.18212	0.237157	NA	9543	IGDCC3	chr15
3420	10.1021	0.39601	0.495975	0.798447	0.424611	NA	10302	SNAPC5	chr15
3434	13.1469	0.423397	0.452301	0.936094	0.349225	NA	26035	GLCE	chr15
3445	7.92661	0.319373	0.608789	0.524604	0.599859	NA	4756	NEO1	chr15
3449	19.1893	-0.319612	0.361182	-0.884907	0.376207	NA	100287616	LOXL1-AS1	chr15
3450	8.87828	0.462223	0.493776	0.9361	0.349222	NA	9399	STOML1	chr15
3453	15.3161	0.418121	0.365625	1.14358	0.252798	NA	84993	UBL7	chr15
3470	20.5494	-0.271407	0.352248	-0.7705	0.441003	NA	4123	MAN2C1	chr15
3475	13.5288	0.260406	0.415527	0.626689	0.530863	NA	257364	SNX33	chr15
3484	8.10657	0.204338	0.540562	0.37801	0.705423	NA	81698	LINC00597	NA
3486	8.15761	-0.277182	0.540817	-0.512524	0.608284	NA	84894	LINGO1	chr15
3488	10.5791	-0.0490167	0.442345	-0.110811	0.911766	NA	10518	CIB2	chr15
3507	17.9779	0.133821	0.344811	0.3881	0.697942	NA	647042	GOLGA6L10	chr15
3508	18.7091	0.967937	0.383431	2.52441	0.0115894	NA	100134869	UBE2Q2P2	chr15
3512	9.12937	-0.255598	0.500983	-0.510193	0.609917	NA	64506	CPEB1	chr15
3531	20.9305	0.485384	0.350387	1.38528	0.165966	NA	64410	KLHL25	chr15
3542	18.0615	0.415478	0.343727	1.20875	0.22676	NA	55897	MESP1	chr15
3552	7.55108	-1.04829	0.552901	-1.89599	0.057962	NA	2242	FES	chr15
3558	11.3207	-0.10156	0.474339	-0.214108	0.830463	NA	26276	VPS33B	chr15
3559	18.9731	0.258933	0.348654	0.742666	0.457684	NA	28232	SLCO3A1	chr15
3569	20.5253	-0.129467	0.348774	-0.371206	0.710484	NA	79705	LRRK1	chr15
3574	19.3975	-0.43248	0.357507	-1.20971	0.22639	NA	123283	TARS3	chr15
3575	8.09007	0.406059	0.532258	0.762898	0.445524	NA	100132169	WASIR2	chr16
3587	10.776	0.290516	0.455031	0.638454	0.523178	NA	9727	RAB11FIP3	chr16
3589	11.997	-0.22484	0.412211	-0.545449	0.585445	NA	57799	RAB40C	chr16
3591	15.2115	0.508717	0.436764	1.16474	0.244124	NA	84331	MCRIP2	chr16
3597	13.9288	-0.0036414	0.38472	-0.00946506	0.992448	NA	65990	ANTKMT	chr16
3598	11.2216	-0.140093	0.432863	-0.323644	0.746208	NA	84264	HAGHL	chr16
3599	20.5534	-0.0351026	0.327404	-0.107215	0.914618	NA	113000	RPUSD1	chr16
3601	15.3356	-0.868182	0.383826	-2.26192	0.0237025	NA	8912	CACNA1H	chr16
3615	20.3137	0.187695	0.320062	0.586433	0.557584	NA	90864	SPSB3	chr16
3626	11.7085	-1.15956	0.469819	-2.46809	0.0135837	NA	9351	NHERF2	chr16
3628	19.2001	0.105664	0.354348	0.298193	0.765556	NA	7249	TSC2	chr16
3637	9.33779	0.212593	0.504549	0.421352	0.673498	NA	21	ABCA3	chr16
3642	12.1248	-0.157763	0.42289	-0.37306	0.709104	NA	51005	AMDHD2	chr16
3644	9.97615	-0.426156	0.471715	-0.90342	0.366303	NA	645644	FLJ42627	NA
3645	19.0333	0.200649	0.389333	0.515366	0.606298	NA	100507321	ERVK13-1	chr16
3649	18.5895	-0.251573	0.329426	-0.763672	0.445063	NA	114984	FLYWCH2	chr16
3650	8.11872	0.292904	0.511864	0.572229	0.567167	NA	84256	FLYWCH1	chr16
3651	7.44081	-1.03447	0.614836	-1.68251	0.0924698	NA	79412	KREMEN2	chr16
3654	10.934	-0.550387	0.484127	-1.13686	0.255596	NA	51330	TNFRSF12A	chr16
3656	12.7203	0.0434019	0.45431	0.0955336	0.923891	NA	100507419	MMP25-AS1	chr16
3661	12.3963	-0.454612	0.434106	-1.04724	0.29499	NA	7727	ZNF174	chr16
3667	11.7522	0.595065	0.452809	1.31416	0.188792	NA	1773	DNASE1	chr16
3670	12.6104	-0.263282	0.43931	-0.599309	0.548967	NA	115	ADCY9	chr16
3678	13.5393	-0.280313	0.410567	-0.682746	0.494768	NA	124402	UBALD1	chr16
3681	19.372	-0.0192884	0.344342	-0.0560153	0.95533	NA	124401	ANKS3	chr16
3689	6.68678	-1.02613	0.640753	-1.60144	0.10928	NA	79091	METTL22	chr16
3724	6.38794	0.0872339	0.568895	0.153339	0.878131	NA	339044	PKD1P1	chr16
3726	18.5902	-0.245917	0.360538	-0.682084	0.495186	NA	101059953	NPIPA8	chr16
3735	12.7985	-0.86506	0.426592	-2.02784	0.0425768	NA	79838	TMC5	chr16
3745	9.25948	0.168624	0.486611	0.346528	0.728946	NA	123879	DCUN1D3	chr16
3748	17.1847	0.186416	0.390401	0.477499	0.633007	NA	23117	NPIPB3	chr16
3756	13.3254	0.342487	0.400414	0.855334	0.392366	NA	1039	CDR2	chr16
3757	16.2966	0.350534	0.384038	0.912758	0.36137	NA	100131998	RRN3P3	chr16
3760	8.86286	-0.105978	0.53353	-0.198636	0.842547	NA	91949	COG7	chr16
3773	10.8484	0.378721	0.456678	0.829296	0.406937	NA	342357	ZKSCAN2	chr16
3774	8.15884	-0.48034	0.577197	-0.832194	0.405299	NA	79831	KDM8	chr16
3780	8.60121	0.281051	0.502089	0.559763	0.575641	NA	388228	SBK1	chr16
3783	18.0889	0.0838557	0.341616	0.245468	0.806094	NA	55911	APOBR	chr16
3785	15.402	0.239302	0.364237	0.656995	0.511184	NA	6799	SULT1A2	chr16
3791	14.5931	-0.496527	0.399278	-1.24356	0.213661	NA	100289092	ATP2A1-AS1	chr16
3792	11.5613	0.273748	0.466059	0.587366	0.556958	NA	79874	RABEP2	chr16
3796	7.32169	0.841	0.566897	1.48351	0.137938	NA	653390	RRN3P2	chr16
3798	10.3735	-0.974117	0.474764	-2.05179	0.04019	NA	552900	BOLA2	chr16
3799	19.7632	-0.516776	0.360914	-1.43185	0.152186	NA	606724	LOC606724	NA
3803	10.8645	0.519551	0.491689	1.05666	0.290665	NA	283897	C16orf54	chr16
3808	17.529	-0.817465	0.382558	-2.13684	0.032611	NA	253982	ASPHD1	chr16
3820	14.6477	-0.167936	0.408228	-0.411379	0.680795	NA	595101	SMG1P5	chr16
3822	13.7933	-0.767947	0.432044	-1.77748	0.0754899	NA	26000	TBC1D10B	chr16
3828	20.1155	0.510791	0.345901	1.4767	0.139757	NA	65988	ZNF747	chr16
3830	6.08916	-0.187549	0.652117	-0.2876	0.773653	NA	146542	ZNF688	chr16
3832	19.0512	0.0124133	0.353166	0.0351487	0.971961	NA	78994	PRR14	chr16
3835	18.8101	0.545766	0.368746	1.48006	0.138857	NA	100862671	TMEM265	chr16
3837	12.3903	0.545947	0.453742	1.20321	0.228895	NA	90835	CFAP119	chr16
3840	17.8065	0.0787115	0.350362	0.224658	0.822246	NA	9274	BCL7C	chr16
3841	10.1458	0.419376	0.526222	0.796956	0.425476	NA	101928736	MIR762HG	chr16
3846	14.0614	0.286542	0.389396	0.735861	0.461815	NA	79759	ZNF668	chr16
3849	16.396	-0.402958	0.383636	-1.05036	0.293551	NA	10295	BCKDK	chr16
3866	15.0574	-0.0983701	0.368008	-0.267304	0.789235	NA	100507577	NA	NA
3867	20.7809	-0.16946	0.335369	-0.505296	0.613351	NA	6477	SIAH1	chr16
3869	15.9723	-0.10231	0.383657	-0.26667	0.789723	NA	255919	CNEP1R1	chr16
3870	7.08854	-0.711287	0.615431	-1.15575	0.247781	NA	55027	HEATR3	chr16
3874	14.9947	0.237301	0.385927	0.614885	0.538631	NA	85407	NKD1	chr16
3887	13.2455	-0.293608	0.412079	-0.712505	0.476152	NA	583	BBS2	chr16
3896	17.859	-0.0128914	0.360815	-0.0357286	0.971499	NA	84166	NLRC5	chr16
3897	19.3528	-0.175194	0.333304	-0.525627	0.599147	NA	221184	CPNE2	chr16
3905	19.2824	0.146096	0.332609	0.439244	0.660485	NA	92922	CCDC102A	chr16
3910	13.026	-0.025021	0.409562	-0.0610922	0.951286	NA	57567	ZNF319	chr16
3912	11.9339	0.028475	0.452695	0.062901	0.949845	NA	4324	MMP15	chr16
3920	8.12417	0.149777	0.575877	0.260085	0.794798	NA	644649	APOOP5	chr16
3923	20.21	-0.246772	0.338597	-0.728807	0.466119	NA	146223	CMTM4	chr16
3931	10.5557	-0.372095	0.474869	-0.783575	0.433289	NA	8717	TRADD	chr16
3932	8.51977	-0.384615	0.54984	-0.699502	0.484238	NA	8996	NOL3	chr16
3939	12.5688	-0.0478008	0.431611	-0.11075	0.911815	NA	79567	RIPOR1	chr16
3941	11.6134	-0.707845	0.42586	-1.66215	0.0964818	NA	146206	CARMIL2	chr16
3942	16.1415	-0.812392	0.354691	-2.29042	0.021997	NA	65057	ACD	chr16
3943	19.0654	-0.69548	0.353841	-1.96551	0.0493547	NA	50855	PARD6A	chr16
3947	18.2683	-0.0916525	0.370715	-0.247232	0.804729	NA	80152	CENPT	chr16
3954	18.0365	-0.125793	0.34945	-0.359976	0.718865	NA	54920	DUS2	chr16
3956	18.674	0.190962	0.325335	0.58697	0.557224	NA	23659	PLA2G15	chr16
3960	16.5608	-0.129409	0.368	-0.351654	0.725098	NA	146198	ZFP90	chr16
3961	15.6823	-0.766848	0.395491	-1.93898	0.0525042	NA	79613	TANGO6	chr16
3980	12.1145	-0.533689	0.416649	-1.28091	0.200226	NA	197258	FCSK	chr16
3983	12.4267	0.0448175	0.406799	0.110171	0.912274	NA	92154	MTSS2	chr16
3985	14.1389	0.480672	0.410889	1.16983	0.242068	NA	55783	CMTR2	chr16
3986	15.4129	0.057079	0.370193	0.154187	0.877462	NA	7571	ZNF23	chr16
3989	16.7121	0.223526	0.357804	0.624716	0.532157	NA	342371	ATXN1L	chr16
3990	8.55783	0.636687	0.525861	1.21075	0.225991	NA	55565	ZNF821	chr16
3993	18.5262	0.0363352	0.330874	0.109816	0.912556	NA	54957	TXNL4B	chr16
3999	9.58218	-0.340444	0.47863	-0.71129	0.476905	NA	197259	MLKL	chr16
4024	12.802	-0.574378	0.456848	-1.25726	0.208658	NA	57707	MEAK7	chr16
4033	11.5693	-0.289979	0.455576	-0.636511	0.524444	NA	64779	MTHFSD	chr16
4034	9.21503	-0.141988	0.486866	-0.291636	0.770565	NA	100506581	C16orf95	chr16
4037	13.5768	0.126407	0.411151	0.307446	0.758504	NA	23174	ZCCHC14	chr16
4043	12.8621	0.0243862	0.444388	0.054876	0.956237	NA	197187	SNAI3-AS1	chr16
4044	10.4753	-0.320289	0.447232	-0.716158	0.473894	NA	333929	SNAI3	chr16
4047	17.6154	-0.462591	0.359577	-1.28649	0.198273	NA	9780	PIEZO1	chr16
4053	12.9772	-0.135115	0.421852	-0.320289	0.74875	NA	197322	ACSF3	chr16
4059	8.04353	-1.19106	0.564925	-2.10836	0.0350002	NA	124045	SPATA33	chr16
4063	12.8166	0.052381	0.4204	0.124598	0.900842	NA	84501	SPIRE2	chr16
4065	9.86423	-0.292979	0.510375	-0.574047	0.565936	NA	10381	TUBB3	chr16
4067	17.7131	0.47175	0.404367	1.16664	0.243356	NA	92806	CENPBD1P	chr16
4069	15.5141	0.0752814	0.387567	0.194241	0.845987	NA	400566	LIAT1	chr17
4081	19.3336	-0.185626	0.329865	-0.562731	0.573618	NA	51763	INPP5K	chr17
4082	16.6996	-0.55861	0.366025	-1.52615	0.126972	NA	100306951	PITPNA-AS1	chr17
4086	19.8142	0.171096	0.341877	0.500462	0.61675	NA	83547	RILP	chr17
4088	9.33013	-0.478112	0.47173	-1.01353	0.310807	NA	84981	MIR22HG	chr17
4089	8.66726	-0.378462	0.487608	-0.77616	0.437655	NA	124997	WDR81	chr17
4092	10.2019	0.00655148	0.488776	0.0134039	0.989306	NA	146760	RTN4RL1	chr17
4093	10.4437	-0.0690666	0.448033	-0.154155	0.877488	NA	3090	HIC1	chr17
4095	11.5294	-0.244852	0.436585	-0.560834	0.574911	NA	63826	SRR	chr17
4102	18.9482	0.43848	0.353838	1.23921	0.215268	NA	23108	RAP1GAP2	chr17
4103	11.4617	0.426951	0.464538	0.919088	0.358049	NA	23729	SHPK	chr17
4108	16.0803	0.60349	0.410904	1.46869	0.141917	NA	83903	HASPIN	chr17
4110	8.45979	-0.379912	0.507498	-0.748599	0.454099	NA	5023	P2RX1	chr17
4113	20.5653	-0.23947	0.347225	-0.689668	0.490403	NA	124936	CYB5D2	chr17
4116	13.4664	-0.0526134	0.421225	-0.124906	0.900598	NA	124976	SPNS2	chr17
4120	7.92822	0.0250035	0.554548	0.045088	0.964037	NA	400569	MED11	chr17
4122	7.91717	0.249793	0.557773	0.447839	0.654269	NA	50488	MINK1	chr17
4129	19.3999	-0.176273	0.368226	-0.47871	0.632145	NA	7775	ZNF232	chr17
4130	14.4976	-1.07532	0.40311	-2.66757	0.00764018	NA	101928000	ZNF232-AS1	chr17
4131	13.9182	0.434724	0.411374	1.05676	0.290621	NA	84622	ZNF594	chr17
4139	7.90954	0.57814	0.500427	1.15529	0.247971	NA	22861	NLRP1	chr17
4140	16.5995	-0.572389	0.375331	-1.52502	0.127253	NA	23302	WSCD1	chr17
4141	15.9968	0.332945	0.378041	0.880711	0.378474	NA	54478	PIMREG	chr17
4152	6.62803	-1.08211	0.620216	-1.74474	0.081031	NA	6517	SLC2A4	chr17
4159	10.9267	0.23235	0.444707	0.522478	0.601338	NA	8742	TNFSF12	chr17
4167	21.1634	-0.091755	0.345513	-0.265561	0.790577	NA	23135	KDM6B	chr17
4171	12.0147	-0.168687	0.460625	-0.366213	0.714206	NA	9196	KCNAB3	chr17
4173	17.2892	-0.051311	0.357046	-0.14371	0.88573	NA	116840	CNTROB	chr17
4174	6.8249	-0.861671	0.600953	-1.43384	0.151618	NA	84667	HES7	chr17
4181	16.3456	-0.760281	0.387173	-1.96367	0.0495679	NA	80169	CTC1	chr17
4184	12.0875	0.112771	0.431804	0.261162	0.793967	NA	124751	KRBA2	chr17
4188	19.6297	-0.235666	0.323426	-0.728653	0.466214	NA	23533	PIK3R5	chr17
4189	20.1107	-0.375127	0.337688	-1.11087	0.266624	NA	9423	NTN1	chr17
4191	12.4415	-0.0983657	0.434087	-0.226604	0.820732	NA	4621	MYH3	chr17
4193	8.89632	-0.357619	0.515392	-0.693878	0.487759	NA	56985	ADPRM	chr17
4199	10.452	-0.105961	0.446452	-0.23734	0.812393	NA	100874058	COX10-DT	chr17
4201	20.5051	-0.25979	0.336993	-0.770907	0.440762	NA	9953	HS3ST3B1	chr17
4202	8.4004	0.531632	0.521065	1.02028	0.307596	NA	84815	MGC12916	chr17
4205	8.57986	0.171595	0.509487	0.336799	0.736268	NA	10626	TRIM16	chr17
4207	15.0785	-0.164353	0.383317	-0.428766	0.668094	NA	136	ADORA2B	chr17
4212	15.2756	-0.457421	0.385644	-1.18612	0.235574	NA	51393	TRPV2	chr17
4214	11.1668	1.10293	0.459071	2.40253	0.0162823	NA	26800	SNORD49A	chr17
4215	13.5305	0.282012	0.419643	0.672028	0.501566	NA	9720	CCDC144A	chr17
4222	10.8942	-0.473008	0.464931	-1.01737	0.308977	NA	10400	PEMT	chr17
4225	8.21728	-0.821317	0.563393	-1.45781	0.144894	NA	146691	TOM1L2	chr17
4230	21.1113	-0.822353	0.319892	-2.57072	0.0101487	NA	3996	LLGL1	chr17
4235	10.2953	0.184375	0.475918	0.387409	0.698454	NA	220594	USP32P2	chr17
4239	14.335	-0.278044	0.376659	-0.738184	0.460402	NA	51030	TVP23B	chr17
4244	6.48237	0.463768	0.551467	0.840972	0.400364	NA	780854	SNORD3D	chr17
4248	6.84959	0.0412897	0.585457	0.0705256	0.943775	NA	27077	B9D1	chr17
4252	9.81216	0.506985	0.450685	1.12492	0.260622	NA	348254	CCDC144CP	chr17
4253	12.7394	0.382898	0.427011	0.896692	0.369883	NA	284194	LGALS9B	chr17
4272	18.7647	-0.352802	0.34257	-1.02987	0.303072	NA	124923	RSKR	chr17
4276	13.0077	0.115549	0.462925	0.249606	0.802892	NA	147011	PROCA1	chr17
4278	8.08993	-0.106976	0.533455	-0.200535	0.841062	NA	284086	NEK8	chr17
4281	14.1001	0.253783	0.373253	0.679921	0.496554	NA	26284	ERAL1	chr17
4285	15.8789	-0.386299	0.398919	-0.968366	0.332862	NA	399687	MYO18A	chr17
4300	19.6805	0.393483	0.342872	1.14761	0.25113	NA	79736	TEFM	chr17
4320	20.5945	0.0672907	0.336017	0.20026	0.841278	NA	5892	RAD51D	chr17
4323	16.8876	-0.394553	0.389135	-1.01392	0.310619	NA	100506736	SLFN12L	chr17
4324	7.75102	0.635778	0.531658	1.19584	0.231759	NA	342618	SLFN14	chr17
4325	13.466	0.332567	0.447828	0.74262	0.457711	NA	5193	PEX12	chr17
4329	6.92354	-0.821943	0.56107	-1.46496	0.142932	NA	201299	RDM1	chr17
4334	10.3696	-1.25956	0.512676	-2.45682	0.0140171	NA	79154	DHRS11	chr17
4345	8.23724	-0.723356	0.546385	-1.32389	0.185538	NA	57636	ARHGAP23	chr17
4360	13.0669	-0.0477593	0.407434	-0.11722	0.906686	NA	93210	PGAP3	chr17
4385	6.11918	-0.559018	0.630914	-0.886044	0.375594	NA	201181	ZNF385C	chr17
4388	8.27664	0.69236	0.574448	1.20526	0.228102	NA	84514	GHDC	chr17
4400	13.1127	0.176684	0.413213	0.427585	0.668953	NA	79990	PLEKHH3	chr17
4408	11.223	-0.0979673	0.485884	-0.201627	0.840208	NA	3430	IFI35	chr17
4413	15.8187	0.520008	0.378219	1.37489	0.169167	NA	379	ARL4D	chr17
4417	8.85428	-0.530255	0.508769	-1.04223	0.297305	NA	4355	MPP2	chr17
4420	10.695	0.00249823	0.494604	0.00505097	0.99597	NA	92579	G6PC3	chr17
4421	7.16395	-0.160552	0.561763	-0.285801	0.775031	NA	78995	HROB	chr17
4422	10.5054	-0.188605	0.492327	-0.383088	0.701655	NA	339201	ASB16-AS1	chr17
4428	12.3442	-0.0669416	0.400427	-0.167176	0.867232	NA	3674	ITGA2B	chr17
4434	8.1613	-0.457963	0.552084	-0.829517	0.406812	NA	4185	ADAM11	chr17
4444	15.5005	-0.221667	0.364368	-0.60836	0.542948	NA	9842	PLEKHM1	chr17
4446	8.6203	-0.0909533	0.491051	-0.185222	0.853055	NA	147081	LINC02210	chr17
4452	9.16382	0.485869	0.501176	0.969458	0.332317	NA	653479	MRPL45P2	chr17
4456	10.2694	0.00489995	0.483296	0.0101386	0.991911	NA	114881	OSBPL7	chr17
4466	12.4607	0.0746356	0.413479	0.180506	0.856755	NA	100874362	HOXB-AS1	chr17
4482	18.1118	0.0231679	0.341197	0.0679017	0.945864	NA	5164	PDK2	chr17
4491	19.0583	-0.195444	0.34169	-0.571991	0.567328	NA	10140	TOB1	chr17
4497	16.3805	0.403346	0.341249	1.18197	0.237217	NA	252983	STXBP4	chr17
4501	11.3708	0.227324	0.430309	0.528282	0.597304	NA	339210	C17orf67	chr17
4505	14.2508	0.222435	0.398508	0.55817	0.576728	NA	59342	SCPEP1	chr17
4511	16.207	-0.360726	0.375271	-0.961239	0.336432	NA	140735	DYNLL2	chr17
4518	7.68014	-0.52188	0.591434	-0.882397	0.377562	NA	22843	PPM1E	chr17
4523	17.6024	0.00332148	0.373717	0.00888768	0.992909	NA	284161	GDPD1	chr17
4524	11.9224	-0.0250796	0.438348	-0.0572139	0.954375	NA	388403	YPEL2	chr17
4529	20.5385	0.344554	0.349766	0.985101	0.324575	NA	51174	TUBD1	chr17
4531	8.80746	-0.513826	0.520903	-0.986413	0.32393	NA	51136	RNFT1	chr17
4537	8.45347	0.413242	0.525043	0.787064	0.431245	NA	54828	BCAS3	chr17
4538	16.2795	-0.588107	0.373686	-1.5738	0.115533	NA	103689912	TBX2-AS1	chr17
4539	14.7026	0.00906771	0.394944	0.0229595	0.981683	NA	6909	TBX2	chr17
4559	20.6419	-0.161312	0.339749	-0.474797	0.634932	NA	692227	SNORD104	chr17
4562	21.3331	0.1402	0.327847	0.42764	0.668914	NA	5175	PECAM1	chr17
4570	15.2181	-0.124072	0.399464	-0.310595	0.756108	NA	5578	PRKCA	chr17
4573	12.4656	-0.0909133	0.428566	-0.212134	0.832002	NA	26207	PITPNC1	chr17
4581	16.1932	0.26453	0.367519	0.719771	0.471666	NA	10350	ABCA9	chr17
4582	20.6834	0.00913312	0.314189	0.0290689	0.97681	NA	23461	ABCA5	chr17
4584	18.3801	-0.143672	0.334203	-0.429894	0.667273	NA	9382	COG1	chr17
4588	7.31103	-1.02081	0.517316	-1.97328	0.0484641	NA	94015	TTYH2	chr17
4590	17.6911	-0.485319	0.359257	-1.3509	0.176728	NA	11314	CD300A	chr17
4591	10.5356	-0.416322	0.461952	-0.901223	0.36747	NA	326624	RAB37	chr17
4593	12.965	-0.200111	0.397655	-0.503227	0.614805	NA	26151	NAT9	chr17
4600	20.5422	0.184602	0.339818	0.543237	0.586967	NA	79637	ARMC7	chr17
4611	7.29978	-0.159414	0.544241	-0.292911	0.76959	NA	57513	CASKIN2	chr17
4614	18.9263	-0.458461	0.367547	-1.24735	0.212268	NA	9400	RECQL5	chr17
4621	6.28432	0.329931	0.634654	0.519859	0.603162	NA	91107	TRIM47	chr17
4630	9.90141	-0.468435	0.509912	-0.918659	0.358274	NA	8877	SPHK1	chr17
4632	21.1295	-0.760638	0.332956	-2.2845	0.022342	NA	79651	RHBDF2	chr17
4634	9.00823	0.443808	0.509464	0.871128	0.383684	NA	439921	MXRA7	chr17
4638	17.6743	0.0938353	0.363815	0.25792	0.796469	NA	79157	MFSD11	chr17
4649	7.9326	-0.211763	0.584111	-0.362539	0.716949	NA	9021	SOCS3	chr17
4658	17.7525	-0.375172	0.373671	-1.00402	0.315371	NA	125058	TBC1D16	chr17
4659	6.26952	0.407332	0.643903	0.632599	0.526995	NA	2548	GAA	chr17
4662	20.1021	0.0549175	0.353652	0.155287	0.876595	NA	4884	NPTX1	chr17
4663	14.2405	-0.194833	0.393785	-0.49477	0.620762	NA	57521	RPTOR	chr17
4664	12.7323	-0.172404	0.438396	-0.393261	0.694127	NA	79643	CHMP6	chr17
4667	14.4439	-0.409005	0.390319	-1.04787	0.294697	NA	9625	AATK	chr17
4668	10.8817	-0.230315	0.462311	-0.498182	0.618356	NA	22994	CEP131	chr17
4672	12.048	0.554974	0.480438	1.15514	0.248033	NA	57597	BAHCC1	chr17
4681	19.5533	-0.274071	0.345569	-0.793101	0.427719	NA	1468	SLC25A10	chr17
4691	12.1443	-0.459854	0.454981	-1.01071	0.312156	NA	5881	RAC3	chr17
4693	10.6099	-0.878409	0.454326	-1.93343	0.0531832	NA	5986	RFNG	chr17
4697	21.2498	0.108952	0.318879	0.341671	0.732599	NA	284001	CCDC57	chr17
4700	8.53933	0.227222	0.527593	0.430677	0.666703	NA	400629	TEX19	chr17
4702	10.688	-0.37635	0.4344	-0.866369	0.386288	NA	284004	HEXD	chr17
4708	16.3564	-0.573528	0.381421	-1.50366	0.132668	NA	79672	FN3KRP	chr17
4714	18.9096	-0.146096	0.329899	-0.442852	0.657873	NA	494514	TYMSOS	chr18
4736	7.22392	0.110991	0.554053	0.200326	0.841226	NA	63895	PIEZO2	chr18
4742	17.2244	0.0393683	0.384422	0.102409	0.918432	NA	10650	PRELID3A	chr18
4749	8.88052	-0.7066	0.503606	-1.40308	0.160592	NA	753	LDLRAD4	chr18
4752	19.0709	0.140369	0.360079	0.389828	0.696664	NA	162655	ZNF519	chr18
4753	10.4776	0.172023	0.452035	0.380553	0.703535	NA	440482	ANKRD20A5P	chr18
4759	8.94689	-0.0577049	0.460202	-0.12539	0.900214	NA	64693	CTAGE1	chr18
4762	12.4005	0.376169	0.448409	0.838896	0.401528	NA	85019	TMEM241	chr18
4772	8.45938	-0.178258	0.50212	-0.35501	0.722582	NA	284252	KCTD1	chr18
4782	18.3808	0.536824	0.35671	1.50493	0.132341	NA	100101467	ZSCAN30	chr18
4785	18.124	-0.0103254	0.362179	-0.0285091	0.977256	NA	125476	INO80C	chr18
4792	12.4977	-0.566376	0.46028	-1.2305	0.218509	NA	57536	KIAA1328	chr18
4793	8.08929	0.260033	0.534418	0.486571	0.626562	NA	647946	MIR924HG	chr18
4805	7.57734	-0.155928	0.537801	-0.289935	0.771866	NA	9811	CTIF	chr18
4813	12.5787	-0.249228	0.425177	-0.586175	0.557758	NA	55520	ELAC1	chr18
4817	10.6763	0.475536	0.456543	1.0416	0.297596	NA	11201	POLI	chr18
4826	13.9854	-0.0660901	0.395521	-0.167096	0.867294	NA	23327	NEDD4L	chr18
4846	16.2656	-0.44258	0.384216	-1.1519	0.24936	NA	9658	ZNF516	chr18
4859	13.7336	0.581482	0.405318	1.43463	0.151392	NA	54531	MIER2	chr19
4862	11.9394	-0.903924	0.459062	-1.96907	0.0489455	NA	5442	POLRMT	chr19
4869	17.9793	0.0824194	0.366392	0.224949	0.822019	NA	84634	KISS1R	chr19
4874	9.13349	-0.00452095	0.455311	-0.00992935	0.992078	NA	10347	ABCA7	chr19
4894	13.1179	0.412782	0.412901	0.99971	0.317451	NA	57455	REXO1	chr19
4897	12.4014	-0.0545851	0.452176	-0.120717	0.903916	NA	113179	ADAT3	chr19
4900	13.6554	0.560396	0.409785	1.36754	0.171457	NA	55643	BTBD2	chr19
4906	13.1856	0.140495	0.410066	0.342616	0.731887	NA	8175	SF3A2	chr19
4913	13.6153	-0.0865	0.421226	-0.205353	0.837296	NA	2788	GNG7	chr19
4917	7.1525	-0.412361	0.561363	-0.734571	0.462601	NA	115196	ZNF554	chr19
4918	14.1198	1.0033	0.441507	2.27244	0.0230598	NA	148254	ZNF555	chr19
4919	17.3859	0.727992	0.347995	2.09196	0.036442	NA	58492	ZNF77	chr19
4934	16.677	-0.101736	0.374119	-0.271936	0.785671	NA	23396	PIP5K1C	chr19
4943	16.4958	0.244789	0.397961	0.615109	0.538483	NA	55702	YJU2	chr19
4944	13.1896	-0.776143	0.416236	-1.86467	0.0622273	NA	84954	MPND	chr19
4949	7.29159	-0.326175	0.761946	-0.428082	0.668592	NA	116844	LRG1	chr19
4958	20.8712	-0.383025	0.356416	-1.07466	0.282528	NA	5802	PTPRS	chr19
4969	16.3624	-0.260387	0.351429	-0.740939	0.45873	NA	84266	ALKBH7	chr19
4973	11.2778	-0.22496	0.462384	-0.486521	0.626598	NA	10382	TUBB4A	chr19
4974	7.34038	0.035771	0.562976	0.0635391	0.949337	NA	8744	TNFSF9	chr19
4975	7.72267	0.0868641	0.543662	0.159776	0.873058	NA	970	CD70	chr19
4976	7.57861	0.806711	0.549461	1.46819	0.142053	NA	8740	TNFSF14	chr19
4977	7.36146	0.0209457	0.572428	0.0365909	0.970811	NA	56927	GPR108	chr19
4978	12.7075	0.0759497	0.402071	0.188896	0.850174	NA	9322	TRIP10	chr19
4982	18.3671	-0.792549	0.357321	-2.21803	0.0265528	NA	23370	ARHGEF18	chr19
4984	8.68055	-0.169372	0.536679	-0.315592	0.752312	NA	57192	MCOLN1	chr19
4985	10.3431	0.412746	0.489064	0.84395	0.398697	NA	56949	XAB2	chr19
4988	13.404	-0.0600774	0.396395	-0.151559	0.879534	NA	80131	LRRC8E	chr19
4990	15.7108	-0.0607275	0.383076	-0.158526	0.874042	NA	6618	SNAPC2	chr19
4993	8.41711	-0.755653	0.527417	-1.43274	0.151931	NA	79603	CERS4	chr19
4996	13.1445	-1.01763	0.422925	-2.40617	0.0161206	NA	100507567	RAB11B-AS1	chr19
5001	8.3497	-0.396766	0.505409	-0.785039	0.43243	NA	148156	ZNF558	chr19
5002	18.4151	0.388806	0.349187	1.11346	0.265511	NA	57693	ZNF317	chr19
5003	6.36182	-0.0328132	0.579338	-0.0566392	0.954833	NA	84527	ZNF559	chr19
5005	14.4364	0.44515	0.420467	1.0587	0.289735	NA	79088	ZNF426	chr19
5006	9.89293	0.118106	0.511131	0.231068	0.817262	NA	7675	ZNF121	chr19
5007	18.6059	0.0097737	0.341675	0.0286053	0.977179	NA	93134	ZNF561	chr19
5009	16.8623	-0.0459161	0.356354	-0.12885	0.897477	NA	54850	FBXL12	chr19
5012	17.483	0.150501	0.357188	0.421351	0.673499	NA	83854	ANGPTL6	chr19
5017	18.0983	0.555918	0.368662	1.50793	0.131571	NA	3386	ICAM4	chr19
5019	20.5122	-0.141568	0.32976	-0.429305	0.667701	NA	125950	RAVER1	chr19
5021	16.108	0.3181	0.404437	0.786526	0.431559	NA	7297	TYK2	chr19
5025	19.5195	-0.796142	0.357119	-2.22934	0.0257912	NA	84971	ATG4D	chr19
5028	8.40195	-0.549999	0.493401	-1.11471	0.264974	NA	57153	SLC44A2	chr19
5040	14.3951	0.485417	0.408108	1.18943	0.23427	NA	25959	KANK2	chr19
5043	8.383	0.114059	0.496689	0.229639	0.818372	NA	64748	PLPPR2	chr19
5044	15.2017	-0.0902117	0.392625	-0.229765	0.818274	NA	126074	SWSAP1	chr19
5048	9.10417	-0.457324	0.470029	-0.972971	0.330568	NA	199692	ZNF627	chr19
5050	13.8833	0.484333	0.420658	1.15137	0.24958	NA	55552	ZNF823	chr19
5051	16.4331	0.143568	0.379173	0.378636	0.704958	NA	126068	ZNF441	chr19
5054	20.7257	0.291787	0.349778	0.834209	0.404163	NA	388507	ZNF788P	chr19
5056	17.2761	0.0698303	0.379046	0.184226	0.853836	NA	51710	ZNF44	chr19
5057	9.61011	0.39632	0.453646	0.873632	0.382318	NA	147837	ZNF563	chr19
5058	15.8419	0.585818	0.372576	1.57234	0.115871	NA	90576	ZNF799	chr19
5059	18.2934	0.116261	0.359258	0.323613	0.746231	NA	10224	ZNF443	chr19
5060	14.764	0.751368	0.390241	1.9254	0.0541798	NA	163050	ZNF564	chr19
5061	7.05522	0.454399	0.601517	0.755422	0.449996	NA	57474	ZNF490	chr19
5066	9.56007	-1.20735	0.53355	-2.26287	0.0236436	NA	84261	FBXW9	chr19
5089	20.8625	-0.271412	0.318141	-0.853118	0.393594	NA	284454	MIR23AHG	chr19
5090	16.054	0.0677398	0.35888	0.188753	0.850286	NA	90379	DCAF15	chr19
5093	7.99139	-0.529443	0.502744	-1.05311	0.292293	NA	90378	SAMD1	chr19
5102	13.1483	0.0513959	0.43139	0.11914	0.905164	NA	9524	TECR	chr19
5104	10.4137	0.524674	0.453017	1.15818	0.246792	NA	30817	ADGRE2	chr19
5105	17.5632	-0.774119	0.375911	-2.05931	0.0394642	NA	10994	ILVBL	chr19
5114	8.51036	-0.768895	0.523917	-1.46759	0.142216	NA	117286	CIB3	chr19
5123	6.91701	0.6794	0.604631	1.12366	0.261157	NA	9002	F2RL3	chr19
5126	10.2216	-1.10778	0.482298	-2.29687	0.0216263	NA	55850	USE1	chr19
5130	12.7477	-0.090913	0.404879	-0.224544	0.822334	NA	79575	ABHD8	chr19
5133	15.4572	0.241237	0.426167	0.566062	0.571352	NA	57719	ANO8	chr19
5137	11.7085	-0.699111	0.432761	-1.61547	0.10621	NA	100130519	TMEM221	chr19
5140	20.3153	0.177063	0.338194	0.523555	0.600588	NA	55201	MAP1S	chr19
5145	14.3929	-0.643907	0.381717	-1.68687	0.091628	NA	5296	PIK3R2	chr19
5147	11.9669	0.309459	0.427477	0.723921	0.469114	NA	84769	MPV17L2	chr19
5153	9.11797	-0.103106	0.5086	-0.202724	0.839351	NA	51477	ISYNA1	chr19
5155	11.1928	0.520182	0.473074	1.09958	0.271516	NA	23770	FKBP8	chr19
5159	14.3168	-0.224866	0.399398	-0.563013	0.573426	NA	55295	KLHL26	chr19
5160	8.63772	-1.05691	0.506274	-2.08762	0.0368323	NA	23373	CRTC1	chr19
5168	17.3937	-0.685329	0.366412	-1.87038	0.061431	NA	284439	SLC25A42	chr19
5173	19.1501	-0.618969	0.339077	-1.82545	0.0679332	NA	57794	SUGP1	chr19
5177	17.7551	0.0452683	0.357171	0.126741	0.899145	NA	9170	LPAR2	chr19
5178	14.2242	-0.402356	0.380126	-1.05848	0.289837	NA	51291	GMIP	chr19
5179	7.30566	0.844136	0.581417	1.45186	0.14654	NA	57130	ATP13A1	chr19
5181	8.62846	-0.259274	0.548715	-0.472511	0.636562	NA	7561	ZNF14	chr19
5183	20.29	0.321222	0.334684	0.959777	0.337167	NA	170959	ZNF431	chr19
5188	17.7464	0.0319413	0.361702	0.0883082	0.929632	NA	57615	ZNF492	chr19
5189	8.90993	0.254946	0.505922	0.503925	0.614314	NA	100129543	ZNF730	chr19
5191	19.7434	-0.431283	0.339554	-1.27015	0.204033	NA	100132815	IPO5P1	chr19
5192	19.3676	0.142296	0.35838	0.397054	0.691328	NA	7644	ZNF91	chr19
5194	15.0723	-0.19363	0.38308	-0.505455	0.613239	NA	148213	ZNF681	chr19
5197	11.9499	-0.14975	0.459201	-0.326109	0.744342	NA	101927151	LINC02987	chr19
5208	19.2276	-0.499957	0.333586	-1.49873	0.133943	NA	84902	CEP89	chr19
5209	14.6145	0.302421	0.385404	0.784685	0.432638	NA	91442	FAAP24	chr19
5210	10.2005	-0.153993	0.471451	-0.326635	0.743944	NA	85415	RHPN2	chr19
5212	6.84269	0.699648	0.589838	1.18617	0.235555	NA	4037	LRP3	chr19
5216	16.1669	0.0525257	0.385349	0.136307	0.891579	NA	79047	KCTD15	chr19
5224	9.51039	-0.307517	0.485905	-0.632875	0.526815	NA	90075	ZNF30	chr19
5233	19.0536	-0.0445049	0.346298	-0.128516	0.89774	NA	79713	IGFLR1	chr19
5234	14.8865	-0.479638	0.39455	-1.21566	0.224115	NA	55851	PSENEN	chr19
5236	13.7064	0.458286	0.409177	1.12002	0.262706	NA	7305	TYROBP	chr19
5237	20.317	0.379164	0.338894	1.11883	0.263213	NA	644096	SDHAF1	chr19
5239	12.4165	-0.176908	0.432504	-0.409033	0.682516	NA	284403	WDR62	chr19
5248	7.65583	0.0850525	0.534472	0.159134	0.873564	NA	92283	ZNF461	chr19
5251	9.94846	0.107812	0.476091	0.226452	0.82085	NA	388536	ZNF790	chr19
5254	12.5586	0.0159717	0.416677	0.0383312	0.969424	NA	163087	ZNF383	chr19
5255	16.1847	0.427938	0.404731	1.05734	0.290357	NA	84503	ZNF527	chr19
5259	8.842	-0.0073142	0.512579	-0.0142694	0.988615	NA	23094	SIPA1L3	chr19
5263	19.4363	0.489281	0.35881	1.36362	0.172686	NA	90522	YIF1B	chr19
5266	14.9388	-0.318205	0.405899	-0.783953	0.433068	NA	147965	FAM98C	chr19
5271	12.844	0.503973	0.400006	1.25991	0.2077	NA	126432	RINL	chr19
5276	6.92822	0.15577	0.553897	0.281226	0.778537	NA	10298	PAK4	chr19
5277	13.2903	-0.1744	0.413513	-0.421751	0.673207	NA	57622	LRFN1	chr19
5283	20.1932	-0.0880335	0.342548	-0.256996	0.797182	NA	64857	PLEKHG2	chr19
5288	9.74057	0.263791	0.530351	0.497388	0.618915	NA	126272	EID2B	chr19
5293	16.6586	-0.0372577	0.366322	-0.101707	0.918989	NA	284323	ZNF780A	chr19
5300	9.7608	0.189717	0.4722	0.401773	0.687851	NA	80271	ITPKC	chr19
5302	10.0067	0.160095	0.482509	0.331796	0.740043	NA	29785	CYP2S1	chr19
5307	14.037	-0.927299	0.394495	-2.3506	0.0187433	NA	641649	TMEM91	chr19
5312	13.8437	-0.865892	0.422552	-2.0492	0.0404428	NA	9138	ARHGEF1	chr19
5313	16.8229	0.105214	0.354597	0.296714	0.766685	NA	10567	RABAC1	chr19
5314	16.8458	-0.425879	0.397497	-1.0714	0.283989	NA	2901	GRIK5	chr19
5323	11.6526	-0.214342	0.441561	-0.485418	0.62738	NA	1954	MEGF8	chr19
5324	11.8513	-0.243784	0.456717	-0.533775	0.593498	NA	101930071	LOC101930071	chr19
5325	7.42823	-0.415352	0.562429	-0.738497	0.460213	NA	653583	PHLDB3	chr19
5326	10.3429	-0.538768	0.511176	-1.05398	0.291893	NA	23474	ETHE1	chr19
5331	9.41135	0.184851	0.523644	0.35301	0.724081	NA	199731	CADM4	chr19
5335	10.5504	0.595111	0.51396	1.1579	0.246907	NA	284349	ZNF283	chr19
5336	14.7251	0.435097	0.407654	1.06732	0.285827	NA	7596	ZNF45	chr19
5337	9.43382	0.36889	0.496639	0.742774	0.457618	NA	7773	ZNF230	chr19
5338	10.9355	0.530695	0.439652	1.20708	0.227401	NA	7673	ZNF222	chr19
5339	17.9297	-0.0876333	0.350492	-0.250029	0.802565	NA	7767	ZNF224	chr19
5340	10.1235	-0.0913365	0.465232	-0.196324	0.844356	NA	7768	ZNF225	chr19
5349	7.58956	0.194312	0.542442	0.358217	0.720181	NA	341	APOC1	chr19
5353	8.14163	-0.755787	0.520196	-1.45289	0.146254	NA	162979	ZNF296	chr19
5355	13.3687	0.0887701	0.400662	0.221559	0.824658	NA	284352	PPP1R37	chr19
5357	20.378	0.134145	0.345224	0.388573	0.697592	NA	388552	BLOC1S3	chr19
5358	10.3397	0.0645176	0.432233	0.149266	0.881344	NA	90332	EXOC3L2	chr19
5362	10.7924	-0.50249	0.450698	-1.11492	0.264886	NA	6253	RTN2	chr19
5368	9.93712	-0.232074	0.486017	-0.477502	0.633005	NA	147912	SIX5	chr19
5369	8.82993	0.165576	0.488798	0.338742	0.734804	NA	1762	DMWD	chr19
5371	13.3868	0.203624	0.417254	0.488009	0.625543	NA	26145	IRF2BP1	chr19
5377	20.2595	-0.248368	0.33475	-0.741951	0.458117	NA	29888	STRN4	chr19
5378	13.1693	-0.488604	0.434776	-1.12381	0.261095	NA	79147	FKRP	chr19
5387	12.8564	0.458822	0.41846	1.09645	0.27288	NA	26093	CCDC9	chr19
5389	10.1858	-0.0376746	0.48111	-0.0783076	0.937583	NA	11133	KPTN	chr19
5391	11.0085	0.143071	0.470972	0.303778	0.761297	NA	29998	BICRA	chr19
5396	14.5735	0.328039	0.395222	0.830011	0.406533	NA	100170226	SNAR-C3	NA
5398	10.4926	0.0816635	0.462795	0.176457	0.859935	NA	374920	ZSWIM9	chr19
5401	14.8783	-0.494335	0.387617	-1.27532	0.202197	NA	163071	ZNF114	chr19
5404	5.51416	1.46512	0.768095	1.90747	0.0564596	NA	2906	GRIN2D	chr19
5406	13.1266	0.419321	0.421344	0.9952	0.319639	NA	3770	KCNJ14	chr19
5410	16.0485	0.229478	0.369647	0.620805	0.534728	NA	1628	DBP	chr19
5411	13.2987	-0.366901	0.403094	-0.910212	0.362711	NA	587	BCAT2	chr19
5412	17.1308	-0.212864	0.384354	-0.553824	0.579699	NA	57664	PLEKHA4	chr19
5420	8.54093	-0.210673	0.512098	-0.411392	0.680785	NA	64130	LIN7B	chr19
5421	17.307	-0.0907051	0.395506	-0.229339	0.818605	NA	951	CD37	chr19
5427	16.6714	-0.0609124	0.380878	-0.159926	0.872939	NA	57479	PRR12	chr19
5428	15.0962	0.521105	0.37721	1.38147	0.167134	NA	58506	SCAF1	chr19
5433	16.6784	0.32295	0.382919	0.84339	0.399011	NA	81857	MED25	chr19
5441	15.9947	1.35458	0.466448	2.90402	0.00368403	NA	100169955	SNAR-A9	NA
5444	10.465	-0.304386	0.494735	-0.615249	0.53839	NA	7376	NR1H2	chr19
5452	8.27453	0.0838799	0.555428	0.151019	0.879961	NA	4818	NKG7	chr19
5456	14.3572	0.0668939	0.420858	0.158947	0.873711	NA	147650	SPACA6	chr19
5457	16.3365	0.814285	0.380154	2.14199	0.0321943	NA	65251	ZNF649	chr19
5459	6.84938	0.488468	0.609666	0.801207	0.423012	NA	284370	ZNF615	chr19
5465	14.0799	0.703924	0.423453	1.66234	0.0964442	NA	388558	ZNF808	chr19
5468	8.59848	0.445371	0.48074	0.926427	0.354224	NA	7576	ZNF28	chr19
5470	8.39919	-0.4401	0.509284	-0.864155	0.387503	NA	390963	ZNF818P	NA
5471	16.3363	0.100078	0.358998	0.278772	0.78042	NA	91664	ZNF845	chr19
5472	18.6519	0.450227	0.363219	1.23955	0.215143	NA	91661	ZNF765	chr19
5481	20.6893	0.0603525	0.321235	0.187877	0.850973	NA	79165	LENG1	chr19
5488	13.7293	0.209851	0.417134	0.503077	0.61491	NA	54869	EPS8L1	chr19
5490	11.3477	0.296599	0.456461	0.649779	0.515835	NA	7138	TNNT1	chr19
5491	8.42236	-0.803963	0.504371	-1.59399	0.110938	NA	255043	TMEM86B	chr19
5499	13.9874	0.432972	0.386252	1.12096	0.262305	NA	163033	ZNF579	chr19
5500	19.1777	0.206844	0.3401	0.608185	0.543065	NA	84922	FIZ1	chr19
5501	19.1981	0.037482	0.364226	0.102909	0.918035	NA	147807	ZNF524	chr19
5510	11.3	0.201619	0.452379	0.445685	0.655825	NA	140612	ZFP28	chr19
5512	10.7083	-0.348944	0.465721	-0.749255	0.453703	NA	58491	ZNF71	chr19
5513	14.0406	0.113967	0.379002	0.300703	0.763641	NA	390980	ZNF805	chr19
5515	13.2093	-0.179097	0.408983	-0.437908	0.661453	NA	10597	TRAPPC2B	chr19
5516	15.5347	0.52049	0.397671	1.30885	0.190587	NA	147694	ZNF548	chr19
5517	8.30963	-0.335537	0.51944	-0.64596	0.518305	NA	7565	ZNF17	chr19
5518	13.2147	0.0384104	0.436754	0.0879451	0.92992	NA	388567	ZNF749	chr19
5520	7.04112	0.529234	0.545962	0.969361	0.332365	NA	374928	ZNF773	chr19
5521	12.5056	-0.0853837	0.43103	-0.198092	0.842973	NA	256051	ZNF549	chr19
5523	8.60659	0.72606	0.54083	1.34249	0.179436	NA	348327	ZNF530	chr19
5524	18.148	-0.0346611	0.351192	-0.0986957	0.92138	NA	7693	ZNF134	chr19
5526	11.637	-0.236797	0.455707	-0.519626	0.603324	NA	79818	ZNF552	chr19
5529	11.9485	0.638659	0.437073	1.46122	0.143956	NA	10172	ZNF256	chr19
5530	9.43645	-0.0427842	0.479642	-0.0892002	0.928923	NA	65982	ZSCAN18	chr19
5531	10.7774	1.10298	0.466228	2.36575	0.0179936	NA	79673	ZNF329	chr19
5532	14.4671	-0.329887	0.385703	-0.855288	0.392392	NA	10782	ZNF274	chr19
5533	7.47289	0.103588	0.576121	0.179803	0.857307	NA	7554	ZNF8	chr19
5534	8.28667	0.0963412	0.524638	0.183634	0.854301	NA	342945	ZSCAN22	chr19
5535	7.469	-0.543357	0.551178	-0.98581	0.324226	NA	1	A1BG	chr19
5538	6.45769	0.055112	0.579071	0.0951732	0.924177	NA	388569	ZNF324B	chr19
5539	20.0624	0.392943	0.350361	1.12154	0.262059	NA	25799	ZNF324	chr19
5540	9.88708	0.211193	0.466679	0.452544	0.650877	NA	10998	SLC27A5	chr19
5547	8.84375	-0.560139	0.538821	-1.03956	0.298542	NA	26751	SH3YL1	chr2
5558	16.3073	-0.483658	0.371346	-1.30245	0.192764	NA	386597	GRASLND	chr2
5570	11.2123	-0.0165701	0.43382	-0.0381958	0.969532	NA	29841	GRHL1	chr2
5571	11.2254	0.508067	0.44826	1.13342	0.257038	NA	8462	KLF11	chr2
5580	6.99091	-0.468059	0.547845	-0.854365	0.392903	NA	9687	GREB1	chr2
5583	14.0954	0.438816	0.408717	1.07364	0.282983	NA	151354	LRATD1	chr2
5586	16.0956	0.286674	0.38773	0.739364	0.459686	NA	4613	MYCN	chr2
5595	7.89568	0.517264	0.560441	0.922959	0.356029	NA	64342	HS1BP3	chr2
5601	11.2919	-0.547813	0.42639	-1.28477	0.198873	NA	9540	TP53I3	chr2
5607	13.6802	0.334019	0.395288	0.845001	0.39811	NA	51277	DNAJC27	chr2
5610	8.48105	0.0272885	0.514936	0.0529939	0.957737	NA	3797	KIF3C	chr2
5622	10.6745	-0.0813898	0.481602	-0.168998	0.865798	NA	3795	KHK	chr2
5623	18.1933	-0.339265	0.37813	-0.897219	0.369602	NA	10669	CGREF1	chr2
5629	9.56022	-0.11908	0.52032	-0.228859	0.818978	NA	7349	UCN	chr2
5634	7.24328	-0.0425268	0.553377	-0.0768495	0.938743	NA	130557	ZNF513	chr2
5637	8.9056	-0.325452	0.513699	-0.633547	0.526376	NA	26160	IFT172	chr2
5643	14.3985	-0.14049	0.406054	-0.345988	0.729352	NA	9577	BABAM2	chr2
5644	21.2929	0.248062	0.331074	0.749263	0.453699	NA	2355	FOSL2	chr2
5646	13.0333	-0.500492	0.40526	-1.23499	0.216834	NA	55006	TRMT61B	chr2
5649	20.5984	-0.0764489	0.332011	-0.23026	0.81789	NA	51646	YPEL5	chr2
5650	15.443	0.138147	0.348527	0.396373	0.69183	NA	81606	LBH	chr2
5657	8.19556	0.444932	0.51588	0.862472	0.388428	NA	58484	NLRC4	chr2
5662	8.5645	-0.339478	0.526105	-0.645267	0.518754	NA	51232	CRIM1	chr2
5672	11.6798	0.125665	0.395898	0.317416	0.750928	NA	10602	CDC42EP3	chr2
5675	13.1658	0.00558837	0.393131	0.014215	0.988658	NA	92906	HNRNPLL	chr2
5681	9.32769	-0.229873	0.541686	-0.424366	0.671299	NA	344387	CDKL4	chr2
5683	8.35213	0.542135	0.509255	1.06456	0.287073	NA	728730	MAP4K3-DT	chr2
5690	13.469	0.0237672	0.41563	0.0571837	0.954399	NA	130271	PLEKHH2	chr2
5691	16.5814	-0.891514	0.379343	-2.35015	0.0187656	NA	51626	DYNC2LI1	chr2
5695	14.0226	0.285177	0.385569	0.739628	0.459526	NA	79823	CAMKMT	chr2
5696	8.97182	-0.144637	0.482101	-0.300015	0.764166	NA	100506108	SIX3-AS1	chr2
5700	19.0708	-0.144922	0.355576	-0.407568	0.683591	NA	90423	ATP6V1E2	chr2
5706	20.3862	-0.320649	0.321453	-0.997499	0.318523	NA	57217	TTC7A	chr2
5715	21.2108	0.174812	0.335956	0.520342	0.602826	NA	494143	CHAC2	chr2
5718	7.94052	1.10287	0.578334	1.90698	0.0565233	NA	98	ACYP2	chr2
5724	9.1297	0.816172	0.531606	1.5353	0.124711	NA	344405	PRORSD1P	chr2
5734	7.74021	-1.42078	0.560515	-2.53478	0.0112519	NA	150962	PUS10	chr2
5745	16.3389	0.08957	0.37151	0.241097	0.80948	NA	5013	OTX1	chr2
5746	20.5081	0.285123	0.35309	0.807508	0.419374	NA	51057	WDPCP	chr2
5750	21.0888	0.318162	0.338139	0.940922	0.346745	NA	57162	PELI1	chr2
5757	11.7631	0.0992516	0.440876	0.225124	0.821883	NA	200734	SPRED2	chr2
5764	14.4446	-0.0682276	0.428817	-0.159107	0.873585	NA	25927	CNRIP1	chr2
5766	16.2979	-0.630666	0.364695	-1.7293	0.0837559	NA	200558	APLF	chr2
5771	15.3969	-0.962296	0.413373	-2.32791	0.0199167	NA	307	ANXA4	chr2
5781	12.6953	-0.388791	0.45023	-0.863539	0.387841	NA	101927750	ATP6V1B1-AS1	chr2
5783	17.5162	-0.511098	0.37912	-1.34812	0.177621	NA	55577	NAGK	chr2
5784	7.65234	-0.308648	0.505695	-0.610345	0.541633	NA	84693	MCEE	chr2
5786	8.74116	0.292861	0.576242	0.508225	0.611295	NA	400961	PAIP2B	chr2
5790	10.2067	0.0406751	0.455108	0.0893747	0.928784	NA	94097	SFXN5	chr2
5800	8.6069	0.147514	0.531393	0.277598	0.781321	NA	100874048	DGUOK-AS1	chr2
5807	7.51238	-0.36693	0.560016	-0.655214	0.51233	NA	6242	RTKN	chr2
5810	20.389	0.280913	0.332345	0.845245	0.397974	NA	84865	CCDC142	chr2
5812	9.64909	0.821471	0.514557	1.59646	0.110385	NA	84759	PCGF1	chr2
5817	11.3057	0.188233	0.440526	0.427291	0.669167	NA	10505	SEMA4F	chr2
5826	10.1737	-0.00199858	0.454202	-0.00440021	0.996489	NA	83439	TCF7L1	chr2
5829	16.1215	0.0988718	0.383217	0.258005	0.796403	NA	84173	ELMOD3	chr2
5832	14.9099	-0.343751	0.376157	-0.91385	0.360796	NA	2677	GGCX	chr2
5835	20.7498	0.0741258	0.326047	0.227347	0.820154	NA	129303	TMEM150A	chr2
5838	20.422	0.133555	0.341455	0.391134	0.695698	NA	8869	ST3GAL5	chr2
5846	10.4995	-0.056811	0.433077	-0.13118	0.895633	NA	7844	RNF103	chr2
5849	17.6694	0.0209393	0.377346	0.055491	0.955747	NA	285074	ANAPC1P2	chr2
5851	14.7513	0.0289099	0.433084	0.0667536	0.946778	NA	729857	RGPD2	chr2
5857	8.80808	0.507295	0.525302	0.96572	0.334184	NA	84874	ZNF514	chr2
5858	10.8414	-0.281168	0.441144	-0.63736	0.52389	NA	7549	ZNF2	chr2
5870	9.36956	-0.540983	0.502682	-1.0762	0.28184	NA	81562	LMAN2L	chr2
5873	11.4878	0.541561	0.463656	1.16802	0.242797	NA	200539	ANKRD23	chr2
5876	8.98599	-0.627099	0.511035	-1.22712	0.219779	NA	151313	FAHD2B	chr2
5878	8.7528	-0.679047	0.480899	-1.41204	0.157939	NA	100506123	APPAT	chr2
5887	15.1683	-0.716227	0.389566	-1.83853	0.0659848	NA	80705	TSGA10	chr2
5888	9.73077	0.281473	0.468219	0.601157	0.547735	NA	51601	LIPT1	chr2
5904	6.91447	-0.0972369	0.603994	-0.16099	0.872101	NA	130827	TMEM182	chr2
5905	18.6706	-0.60183	0.351903	-1.71022	0.0872261	NA	100506421	PANTR1	chr2
5918	10.6038	-0.0883973	0.434876	-0.20327	0.838924	NA	84220	RGPD5	chr2
5919	10.9359	-0.0193545	0.448114	-0.0431909	0.965549	NA	96626	LIMS3	chr2
5927	20.9978	0.122744	0.322978	0.380038	0.703917	NA	10461	MERTK	chr2
5934	14.2488	-0.367032	0.447208	-0.820718	0.411807	NA	84269	CHCHD5	chr2
5937	9.36592	0.0372946	0.45724	0.0815647	0.934993	NA	3553	IL1B	chr2
5941	7.77052	-0.775705	0.554759	-1.39827	0.162031	NA	375260	WASH2P	chr2
5942	11.194	1.45199	0.518908	2.79817	0.00513936	NA	118433	RPL23AP7	chr2
5949	10.9629	-0.100393	0.444005	-0.226109	0.821117	NA	55240	STEAP3	chr2
5950	9.74925	0.00387324	0.482309	0.00803062	0.993593	NA	130355	C2orf76	chr2
5954	14.1382	0.271823	0.383267	0.709225	0.478185	NA	57669	EPB41L5	chr2
5967	19.5471	0.463508	0.359392	1.2897	0.197154	NA	84826	SFT2D3	chr2
5991	6.60157	0.181357	0.539834	0.335949	0.736909	NA	7852	CXCR4	chr2
5994	14.9134	-0.355155	0.413348	-0.859215	0.390222	NA	79712	GTDC1	chr2
5996	8.05649	0.844727	0.572558	1.47536	0.140117	NA	92	ACVR2A	chr2
6005	7.95757	0.30565	0.544038	0.561817	0.574241	NA	785	CACNB4	chr2
6014	10.4759	0.565965	0.464641	1.21807	0.223197	NA	90	ACVR1	chr2
6017	13.3922	-0.502271	0.40166	-1.25049	0.211121	NA	151525	WDSUB1	chr2
6019	8.73608	0.609998	0.514572	1.18545	0.23584	NA	643072	BAZ2B-AS1	chr2
6025	16.7333	-0.158891	0.383957	-0.413826	0.679002	NA	1803	DPP4	chr2
6028	7.78209	0.735967	0.549854	1.33848	0.180741	NA	22837	COBLL1	chr2
6030	7.10672	-0.908905	0.557648	-1.62989	0.103125	NA	6335	SCN9A	chr2
6034	10.5368	0.611664	0.471883	1.29622	0.1949	NA	129880	BBS5	chr2
6038	11.9195	-0.818987	0.467329	-1.75248	0.0796907	NA	493911	PHOSPHO2	chr2
6056	8.98235	-0.141383	0.482848	-0.292811	0.769667	NA	11069	RAPGEF4	chr2
6063	15.8335	-0.624156	0.408281	-1.52874	0.126329	NA	151556	GPR155	chr2
6069	6.64792	-1.37593	0.626489	-2.19626	0.0280735	NA	3239	HOXD13	chr2
6074	18.9788	-0.811024	0.346799	-2.3386	0.0193561	NA	129831	RBM45	chr2
6076	17.595	-0.629489	0.360396	-1.74666	0.0806966	NA	101927027	CHROMR	chr2
6078	8.30001	0.393804	0.527688	0.746282	0.455497	NA	51661	FKBP7	chr2
6087	14.542	0.536624	0.410625	1.30685	0.191265	NA	142679	DUSP19	chr2
6093	12.1863	0.318388	0.408528	0.779354	0.435771	NA	10203	CALCRL	chr2
6096	12.0102	0.295434	0.448173	0.659197	0.509769	NA	30061	SLC40A1	chr2
6106	15.0763	0.207301	0.378855	0.547179	0.584256	NA	100131211	NEMP2	chr2
6110	10.5799	0.123482	0.454727	0.271551	0.785967	NA	6775	STAT4	chr2
6115	15.834	0.468027	0.362786	1.29009	0.197019	NA	101927482	HECW2-AS1	chr2
6118	13.4614	-0.200394	0.409091	-0.489851	0.624239	NA	80055	PGAP1	chr2
6130	11.4561	0.865634	0.470348	1.84041	0.0657076	NA	130535	KCTD18	chr2
6134	18.1818	0.487603	0.349998	1.39316	0.163571	NA	53938	PPIL3	chr2
6149	10.1801	0.073107	0.450407	0.162313	0.871059	NA	692058	SNORD11	chr2
6151	17.2882	0.204959	0.354999	0.577352	0.563702	NA	150864	FAM117B	chr2
6154	9.38767	0.114078	0.484232	0.235585	0.813754	NA	79800	CARF	chr2
6158	8.60257	-0.150917	0.490338	-0.307781	0.758249	NA	8828	NRP2	chr2
6163	13.0718	-0.239697	0.405855	-0.590598	0.55479	NA	57683	ZDBF2	chr2
6165	11.0987	-0.00359644	0.467087	-0.00769971	0.993857	NA	8609	KLF7	chr2
6170	8.73469	0.322844	0.537517	0.600621	0.548093	NA	389072	PLEKHM3	chr2
6171	21.0194	-0.225654	0.321519	-0.701838	0.48278	NA	1421	CRYGD	chr2
6173	5.86999	-0.319813	0.719394	-0.444559	0.656638	NA	100507475	IDH1-AS1	chr2
6176	10.346	-0.0328813	0.469721	-0.0700018	0.944192	NA	151050	KANSL1L	chr2
6177	11.2371	0.716586	0.490898	1.45975	0.14436	NA	101928020	KANSL1L-AS1	chr2
6180	20.8159	0.530941	0.32959	1.61091	0.107199	NA	79582	SPAG16	chr2
6183	7.05889	-0.0925128	0.611873	-0.151196	0.879821	NA	55686	MREG	chr2
6187	17.8445	0.15723	0.374028	0.420371	0.674215	NA	50485	SMARCAL1	chr2
6205	9.77587	0.246454	0.487807	0.505228	0.613399	NA	10058	ABCB6	chr2
6210	16.3156	0.147715	0.384582	0.384092	0.70091	NA	3300	DNAJB2	chr2
6236	10.1325	0.998275	0.485207	2.05742	0.0396457	NA	5147	PDE6D	chr2
6238	19.9341	-0.00555929	0.349181	-0.0159209	0.987297	NA	129563	DIS3L2	chr2
6239	8.46617	0.157443	0.507751	0.31008	0.7565	NA	200765	TIGD1	chr2
6252	8.82352	-0.647124	0.530241	-1.22043	0.2223	NA	151176	ERFE	chr2
6261	10.3517	-0.607116	0.475286	-1.27737	0.201471	NA	2817	GPC1	chr2
6263	6.16925	-0.683438	0.645347	-1.05902	0.289589	NA	285193	DUSP28	chr2
6265	12.0836	-0.326494	0.443609	-0.735995	0.461733	NA	11132	CAPN10	chr2
6282	14.2804	-0.061529	0.410434	-0.149912	0.880834	NA	10616	RBCK1	chr20
6294	19.2547	0.23724	0.356509	0.665454	0.50576	NA	79175	ZNF343	chr20
6296	9.25076	0.540827	0.459562	1.17683	0.239263	NA	677831	SNORA51	chr20
6297	9.17564	0.496885	0.519739	0.956028	0.339058	NA	26792	SNORD57	chr20
6299	15.9363	-0.0668085	0.377217	-0.177109	0.859423	NA	56265	CPXM1	chr20
6304	10.8602	-0.323582	0.453148	-0.714077	0.475179	NA	22888	UBOX5	chr20
6314	16.531	-0.587126	0.403044	-1.45673	0.145191	NA	55317	AP5S1	chr20
6325	20.9774	-0.260323	0.318749	-0.816703	0.414098	NA	149840	SHLD1	chr20
6334	19.8149	0.48979	0.3635	1.34743	0.177843	NA	22903	BTBD3	chr20
6347	10.2246	-1.16019	0.493976	-2.34867	0.0188406	NA	10741	RBBP9	chr20
6354	15.174	-0.054267	0.407677	-0.133113	0.894104	NA	55857	KIZ	chr20
6358	19.8875	-0.0721812	0.329917	-0.218786	0.826817	NA	64412	GZF1	chr20
6360	8.78371	-0.232562	0.506494	-0.45916	0.646119	NA	8530	CST7	chr20
6365	19.4882	-0.59904	0.347805	-1.72235	0.0850069	NA	26090	ABHD12	chr20
6370	15.3777	-0.643485	0.406783	-1.58189	0.113675	NA	102723390	FRG1EP	chr20
6377	11.231	-0.524247	0.472494	-1.10953	0.267201	NA	3055	HCK	chr20
6388	8.83642	-0.353463	0.553537	-0.638552	0.523114	NA	6640	SNTA1	chr20
6389	20.0406	0.187822	0.337515	0.556487	0.577878	NA	9139	CBFA2T2	chr20
6392	10.9686	0.334359	0.449588	0.7437	0.457058	NA	84905	ZNF341	chr20
6400	9.78086	-0.0126743	0.460553	-0.0275198	0.978045	NA	58476	TP53INP2	chr20
6402	12.0205	0.635892	0.439743	1.44605	0.148162	NA	55902	ACSS2	chr20
6405	12.054	-0.232539	0.476076	-0.488449	0.625232	NA	10544	PROCR	chr20
6413	21.1928	-0.729687	0.330607	-2.20712	0.027306	NA	9054	NFS1	chr20
6417	19.3933	-0.359513	0.330461	-1.08792	0.276632	NA	51282	SCAND1	chr20
6420	18.829	0.255081	0.353042	0.722523	0.469973	NA	22839	DLGAP4	chr20
6425	10.4536	0.307769	0.485267	0.634226	0.525933	NA	25939	SAMHD1	chr20
6428	10.8766	-0.0503556	0.45594	-0.110444	0.912058	NA	63905	MANBAL	chr20
6429	17.433	-0.0645922	0.355204	-0.181846	0.855704	NA	6714	SRC	chr20
6439	13.7593	-0.0922458	0.401645	-0.22967	0.818348	NA	60625	DHX35	chr20
6444	15.3438	0.078703	0.38227	0.205883	0.836882	NA	51098	IFT52	chr20
6451	11.6739	-0.363881	0.420959	-0.864409	0.387363	NA	80336	PABPC1L	chr20
6458	20.6768	0.502968	0.330352	1.52252	0.127878	NA	140831	ZSWIM3	chr20
6461	9.98475	0.0584293	0.477618	0.122335	0.902634	NA	5360	PLTP	chr20
6464	15.5229	-0.232513	0.372726	-0.623816	0.532748	NA	958	CD40	chr20
6478	20.9307	-0.496303	0.330019	-1.50386	0.132616	NA	23315	SLC9A8	chr20
6479	12.5907	-0.205393	0.411095	-0.499624	0.61734	NA	9825	SPATA2	chr20
6481	11.5145	-0.463258	0.431685	-1.07314	0.283208	NA	6615	SNAI1	chr20
6485	19.0573	0.0498433	0.353802	0.140879	0.887966	NA	84612	PARD6B	chr20
6489	13.8062	0.518466	0.416889	1.24366	0.213626	NA	27304	MOCS3	chr20
6491	13.8392	-1.01719	0.437107	-2.3271	0.0199598	NA	10079	ATP9A	chr20
6494	8.35598	-0.0886795	0.514686	-0.172298	0.863203	NA	8537	BCAS1	chr20
6511	14.8402	-0.115448	0.372221	-0.31016	0.756439	NA	10388	SYCP2	chr20
6514	8.15977	-0.81736	0.605043	-1.35091	0.176723	NA	284756	LINC02910	chr20
6519	9.79812	0.525995	0.482833	1.08939	0.27598	NA	26164	MTG2	chr20
6522	17.5497	0.0981632	0.354559	0.27686	0.781888	NA	3911	LAMA5	chr20
6524	20.5144	-0.33784	0.323336	-1.04486	0.29609	NA	81928	CABLES2	chr20
6535	10.3498	-0.13569	0.486643	-0.278829	0.780376	NA	1917	EEF1A2	chr20
6540	19.1016	-0.353311	0.337312	-1.04743	0.2949	NA	84619	ZGPAT	chr20
6542	9.07102	0.262909	0.479534	0.54826	0.583514	NA	140685	ZBTB46	chr20
6545	21.3784	-0.470388	0.32744	-1.43657	0.150842	NA	54963	UCKL1	chr20
6546	7.71399	0.525919	0.555897	0.946073	0.344111	NA	57473	ZNF512B	chr20
6547	7.04417	-0.101403	0.562146	-0.180385	0.856851	NA	140700	SAMD10	chr20
6551	5.92706	0.64907	0.645387	1.00571	0.314557	NA	102723996	LOC102723996	chr21
6555	11.5592	0.496604	0.425243	1.16781	0.242882	NA	102724441	NA	NA
6562	20.1834	0.267466	0.322221	0.830071	0.406499	NA	100189284	TRG-GCC1-5	NA
6566	18.9269	0.187887	0.345342	0.544059	0.586401	NA	4685	NCAM2	chr21
6567	8.23929	-1.24709	0.590111	-2.11331	0.0345743	NA	114614	MIR155HG	chr21
6572	8.41557	-0.0345368	0.553253	-0.062425	0.950224	NA	116159	CYYR1	chr21
6573	19.0928	0.730793	0.349253	2.09244	0.0363989	NA	29104	HEMK2	chr21
6583	7.3891	-0.160242	0.5454	-0.293806	0.768906	NA	677846	SNORA80A	chr21
6607	14.3632	0.0215061	0.383012	0.05615	0.955222	NA	874	CBR3	chr21
6611	20.6206	-0.0163614	0.33036	-0.049526	0.9605	NA	3141	HLCS	chr21
6612	13.1873	0.0259416	0.440229	0.0589275	0.95301	NA	51227	PIGP	chr21
6629	19.1949	0.157725	0.353249	0.4465	0.655236	NA	875	CBS	chr21
6636	17.3687	0.22642	0.371444	0.609566	0.54215	NA	7109	TRAPPC10	chr21
6637	12.1017	-1.07955	0.470271	-2.29559	0.0216991	NA	5822	PWP2	chr21
6638	7.60752	0.316912	0.62221	0.509332	0.610519	NA	8209	GATD3	chr21
6642	15.301	-0.191254	0.394435	-0.48488	0.627761	NA	7226	TRPM2	chr21
6643	13.3082	0.236326	0.412634	0.572726	0.56683	NA	81543	LRRC3	chr21
6649	13.6097	0.140848	0.388468	0.362573	0.716924	NA	23275	POFUT2	chr21
6652	10.8817	0.027175	0.445635	0.0609803	0.951375	NA	1291	COL6A1	chr21
6653	13.9172	-0.299765	0.428804	-0.699072	0.484507	NA	4047	LSS	chr21
6654	8.04132	0.446256	0.559017	0.798287	0.424704	NA	114044	MCM3AP-AS1	chr21
6656	13.9344	-0.428018	0.404945	-1.05698	0.290521	NA	54059	YBEY	chr21
6667	13.5437	0.307749	0.424658	0.724698	0.468637	NA	200298	LINC00528	chr22
6671	20.7852	0.446827	0.34422	1.29809	0.194258	NA	11274	USP18	chr22
6673	8.965	0.845041	0.558165	1.51396	0.130036	NA	25786	DGCR11	chr22
6674	17.831	-0.023522	0.332177	-0.0708117	0.943548	NA	8220	ESS2	chr22
6675	15.3024	-0.789717	0.39328	-2.00803	0.0446406	NA	6576	SLC25A1	chr22
6676	15.7019	-0.413714	0.364472	-1.13511	0.256331	NA	7290	HIRA	chr22
6683	8.63522	-0.25086	0.480666	-0.5219	0.60174	NA	10587	TXNRD2	chr22
6685	9.54765	-0.685559	0.479086	-1.43097	0.152438	NA	421	ARVCF	chr22
6690	8.66313	-0.56812	0.506325	-1.12205	0.261843	NA	65078	RTN4R	chr22
6698	10.6277	-0.153181	0.466615	-0.328281	0.742699	NA	8216	LZTR1	chr22
6700	9.20029	0.284853	0.4982	0.571765	0.567482	NA	439931	THAP7-AS1	chr22
6703	13.5184	0.596334	0.4455	1.33857	0.18071	NA	150221	RIMBP3C	chr22
6707	17.3168	-0.580905	0.379124	-1.53223	0.125466	NA	23759	PPIL2	chr22
6713	9.5271	0.749837	0.491757	1.52481	0.127306	NA	26226	FBXW4P1	chr22
6716	8.89271	-0.223815	0.517377	-0.432596	0.665308	NA	91319	DERL3	chr22
6717	19.9474	-0.59869	0.374647	-1.59801	0.11004	NA	66035	SLC2A11	chr22
6726	7.54668	-0.941673	0.532186	-1.76944	0.07682	NA	57168	ASPHD2	chr22
6733	11.4376	0.246319	0.456026	0.540143	0.589099	NA	23331	TTC28	chr22
6746	8.1857	0.374175	0.53377	0.701005	0.4833	NA	55954	ZMAT5	chr22
6750	18.4544	-0.253491	0.326526	-0.776325	0.437557	NA	5008	OSM	chr22
6751	8.14278	-1.03817	0.533197	-1.94707	0.0515258	NA	83874	TBC1D10A	chr22
6755	15.4063	-0.0940413	0.378687	-0.248335	0.803875	NA	339665	SLC35E4	chr22
6758	15.5217	0.40835	0.378357	1.07927	0.280467	NA	91445	RNF185	chr22
6760	11.4892	-0.0263977	0.442312	-0.0596813	0.952409	NA	113791	PIK3IP1	chr22
6766	13.5284	-0.518755	0.455352	-1.13924	0.254604	NA	9681	DEPDC5	chr22
6772	12.6057	-0.470458	0.403236	-1.16671	0.243329	NA	10043	TOM1	chr22
6779	7.68205	-0.273411	0.556142	-0.491621	0.622987	NA	8542	APOL1	chr22
6801	20.2646	-0.326041	0.328995	-0.991021	0.321675	NA	85377	MICALL1	chr22
6803	17.0428	0.581656	0.352041	1.65224	0.0984857	NA	23764	MAFF	chr22
6805	11.6873	0.0638295	0.425356	0.150061	0.880716	NA	3761	KCNJ4	chr22
6807	7.68895	0.293886	0.530667	0.553804	0.579713	NA	11144	DMC1	chr22
6808	9.62938	-0.839605	0.513294	-1.63572	0.101898	NA	25776	CBY1	chr22
6814	6.98433	-0.843826	0.639069	-1.3204	0.186702	NA	23467	NPTXR	chr22
6816	15.1981	-0.144002	0.369812	-0.389393	0.696985	NA	9582	APOBEC3B	chr22
6818	12.4096	0.144456	0.402987	0.358464	0.719996	NA	140564	APOBEC3D	chr22
6819	7.35942	0.0758733	0.542451	0.139871	0.888762	NA	200316	APOBEC3F	chr22
6821	10.121	-0.444085	0.460965	-0.963379	0.335357	NA	9145	SYNGR1	chr22
6823	15.161	-0.160204	0.401988	-0.398529	0.69024	NA	4248	MGAT3	chr22
6847	18.3221	-0.116626	0.380215	-0.306737	0.759044	NA	79640	C22orf46P	chr22
6848	19.715	0.175322	0.328308	0.534015	0.593331	NA	79879	CCDC134	chr22
6850	7.83087	-0.910527	0.574877	-1.58386	0.113225	NA	440829	SHISA8	chr22
6852	12.8809	-0.143951	0.420447	-0.342376	0.732068	NA	4668	NAGA	chr22
6864	20.9334	-0.0335617	0.324402	-0.103457	0.9176	NA	27349	MCAT	chr22
6867	6.88538	0.383357	0.604722	0.633939	0.526121	NA	80339	PNPLA3	chr22
6871	15.0057	0.315761	0.391886	0.805747	0.420389	NA	84247	RTL6	chr22
6872	8.89701	-0.905414	0.54472	-1.66217	0.0964796	NA	55615	PRR5	chr22
6873	8.93866	-0.334683	0.523813	-0.638936	0.522864	NA	100506714	NUP50-DT	chr22
6878	7.07373	-0.882619	0.594655	-1.48425	0.137741	NA	100271722	LINC00899	chr22
6881	14.1932	-0.287154	0.415749	-0.690692	0.489759	NA	150383	CDPF1	chr22
6882	20.1477	0.068896	0.337666	0.204036	0.838325	NA	55020	TTC38	chr22
6885	15.0464	-0.0899246	0.369531	-0.243348	0.807736	NA	23151	GRAMD4	chr22
6891	12.9547	0.159531	0.427581	0.373101	0.709073	NA	79087	ALG12	chr22
6896	10.2533	-0.262244	0.481621	-0.544503	0.586096	NA	83642	SELENOO	chr22
6897	11.4975	-0.73643	0.481453	-1.5296	0.126116	NA	85378	TUBGCP6	chr22
6899	18.1146	-0.0701581	0.3609	-0.194397	0.845865	NA	5600	MAPK11	chr22
6900	12.7639	0.255248	0.428598	0.595542	0.551482	NA	23654	PLXNB2	chr22
6903	14.9376	-0.722803	0.422113	-1.71234	0.0868333	NA	91289	LMF2	chr22
6906	14.2966	0.624092	0.421082	1.48212	0.13831	NA	410	ARSA	chr22
6907	14.1141	0.42097	0.401386	1.04879	0.294274	NA	85358	SHANK3	chr22
6912	10.528	-0.138462	0.486068	-0.284862	0.77575	NA	6419	SETMAR	chr3
6917	16.8235	0.239256	0.352333	0.679061	0.497099	NA	5021	OXTR	chr3
6935	8.57174	0.591064	0.564774	1.04655	0.295307	NA	100126793	GHRLOS	chr3
6940	21.3317	-1.2106	0.347872	-3.48001	0.000501389	NA	80746	TSEN2	chr3
6944	18.201	-0.411273	0.340928	-1.20634	0.227688	NA	9922	IQSEC1	chr3
6950	16.5049	-0.215171	0.373693	-0.575797	0.564753	NA	6533	SLC6A6	chr3
6960	16.8931	-0.340142	0.376202	-0.904145	0.365918	NA	26061	HACL1	chr3
6961	8.7375	0.0779507	0.509983	0.15285	0.878517	NA	686	BTD	chr3
6970	13.7648	0.105405	0.402767	0.261702	0.793551	NA	8850	KAT2B	chr3
6974	19.3108	0.0327087	0.328761	0.0994908	0.920749	NA	28512	NKIRAS1	chr3
6976	12.6922	-0.0803185	0.426013	-0.188536	0.850457	NA	9975	NR1D2	chr3
6979	14.5574	0.06956	0.411884	0.168882	0.865889	NA	54995	OXSM	chr3
6991	17.0811	0.251461	0.382165	0.657991	0.510544	NA	131405	TRIM71	chr3
6997	16.3208	-0.48884	0.38034	-1.28527	0.198697	NA	9881	TRANK1	chr3
7002	10.3904	0.0398265	0.459928	0.0865928	0.930995	NA	50853	VILL	chr3
7004	21.376	-0.0712288	0.322572	-0.220815	0.825236	NA	4615	MYD88	chr3
7006	19.533	-0.329943	0.349591	-0.943796	0.345274	NA	9942	XYLB	chr3
7014	9.03342	0.463068	0.438694	1.05556	0.291169	NA	574040	SNORA6	chr3
7015	19.114	0.407335	0.334976	1.21601	0.22398	NA	6044	SNORA62	chr3
7018	14.4761	0.0752981	0.389252	0.193443	0.846612	NA	285267	ZNF619	chr3
7021	20.9124	0.144262	0.313717	0.459847	0.645626	NA	54986	ULK4	chr3
7026	7.61086	0.744017	0.535412	1.38961	0.164646	NA	92999	ZBTB47	chr3
7028	12.4719	-0.724358	0.424115	-1.70793	0.0876497	NA	729085	GASK1A	chr3
7040	8.03993	-0.264006	0.512726	-0.514907	0.606618	NA	64866	CDCP1	chr3
7046	20.5814	-0.333775	0.331802	-1.00595	0.314441	NA	79443	FYCO1	chr3
7047	11.6459	0.0794965	0.407467	0.195099	0.845315	NA	9034	CCRL2	chr3
7049	17.4418	0.547038	0.367359	1.48911	0.136459	NA	23218	NBEAL2	chr3
7060	21.1779	-0.511774	0.335709	-1.52446	0.127395	NA	51385	ZNF589	chr3
7061	15.3662	0.439985	0.392794	1.12014	0.262654	NA	10201	NME6	chr3
7062	7.67978	0.612108	0.537563	1.13867	0.25484	NA	5364	PLXNB1	chr3
7069	12.1347	-0.941439	0.493048	-1.90943	0.056207	NA	51517	NCKIPSD	chr3
7074	8.41148	-0.194073	0.484127	-0.400872	0.688514	NA	54681	P4HTM	chr3
7076	21.3975	-0.692513	0.316261	-2.18969	0.0285468	NA	55152	DALRD3	chr3
7083	19.3166	0.110404	0.355711	0.310375	0.756276	NA	200942	KLHDC8B	chr3
7088	13.0652	-0.0599037	0.404767	-0.147996	0.882346	NA	6988	TCTA	chr3
7092	9.21967	-0.241221	0.478911	-0.503687	0.614482	NA	63891	RNF123	chr3
7093	9.41358	0.348483	0.497978	0.699796	0.484055	NA	29925	GMPPB	chr3
7095	17.7549	0.0863366	0.377599	0.228646	0.819144	NA	389119	INKA1	chr3
7100	9.67419	-0.524703	0.496787	-1.05619	0.29088	NA	6405	SEMA3F	chr3
7104	17.1203	-0.0436193	0.364815	-0.119566	0.904827	NA	24142	NAA80	chr3
7110	16.9479	-0.00887604	0.368816	-0.0240663	0.9808	NA	11070	TMEM115	chr3
7119	19.7388	0.564413	0.339666	1.66167	0.0965788	NA	51368	TEX264	chr3
7128	8.01847	0.215753	0.492814	0.437797	0.661533	NA	132160	PPM1M	chr3
7130	8.54302	-0.715881	0.512357	-1.39723	0.162344	NA	132158	GLYCTK	chr3
7132	9.71124	-0.249607	0.480503	-0.519472	0.603432	NA	51533	PHF7	chr3
7134	12.7911	0.104249	0.463042	0.22514	0.82187	NA	64943	NT5DC2	chr3
7156	19.3607	0.324281	0.364581	0.889463	0.373754	NA	201627	DENND6A	chr3
7159	14.03	-0.138031	0.411262	-0.335628	0.737152	NA	57406	ABHD6	chr3
7163	8.06413	0.998665	0.544968	1.83252	0.0668738	NA	200845	KCTD6	chr3
7170	14.1126	0.166917	0.397007	0.420438	0.674166	NA	26018	LRIG1	chr3
7177	8.96736	-0.669936	0.511962	-1.30857	0.190682	NA	23150	FRMD4B	chr3
7178	8.43335	0.378253	0.558208	0.677621	0.498012	NA	4286	MITF	chr3
7185	12.6455	0.14553	0.441325	0.329757	0.741584	NA	692099	FAM86DP	chr3
7186	17.1774	0.684257	0.361992	1.89026	0.0587236	NA	100131827	ZNF717	chr3
7203	12.0802	0.162219	0.408482	0.397126	0.691275	NA	11259	FILIP1L	chr3
7213	7.0418	0.661024	0.593314	1.11412	0.265227	NA	105374013	NA	NA
7218	9.53628	0.799824	0.505558	1.58206	0.113635	NA	868	CBLB	chr3
7221	15.5996	-0.98702	0.394139	-2.50425	0.0122712	NA	101929623	LINC01215	chr3
7226	20.7504	-0.145207	0.315363	-0.460443	0.645198	NA	4345	CD200	chr3
7239	20.7512	0.284745	0.341027	0.834963	0.403738	NA	8702	B4GALT4	chr3
7254	20.7695	-1.28153	0.362159	-3.53858	0.000402288	NA	55840	EAF2	chr3
7255	17.2314	0.878057	0.396761	2.21306	0.0268932	NA	6565	SLC15A2	chr3
7259	11.4169	-0.287097	0.464341	-0.618288	0.536385	NA	54554	WDR5B	chr3
7264	12.0864	0.240159	0.424763	0.565395	0.571805	NA	79663	HSPBAP1	chr3
7265	15.5251	0.271729	0.396597	0.685151	0.493248	NA	84925	SLC49A4	chr3
7268	15.7767	-0.590477	0.37533	-1.57322	0.115668	NA	4638	MYLK	chr3
7271	16.9765	0.415698	0.368138	1.12919	0.258818	NA	57493	HEG1	chr3
7275	13.85	0.40311	0.411561	0.979465	0.32735	NA	54946	SLC41A3	chr3
7277	9.79646	-0.758931	0.49014	-1.5484	0.121527	NA	114112	TXNRD3	chr3
7284	10.7125	-0.737187	0.460396	-1.6012	0.109332	NA	60678	EEFSEC	chr3
7286	20.8221	0.619194	0.342424	1.80827	0.0705646	NA	101927167	GATA2-AS1	chr3
7287	10.2017	1.12381	0.471183	2.38509	0.017075	NA	90246	LOC90246	NA
7296	12.0724	-0.00927227	0.434264	-0.0213517	0.982965	NA	132241	RPL32P3	chr3
7298	14.8659	-0.134518	0.39223	-0.342957	0.731631	NA	55764	IFT122	chr3
7301	17.6719	-1.25479	0.366484	-3.42387	0.000617373	NA	100507032	TMCC1-DT	chr3
7302	16.9366	-0.452471	0.361145	-1.25288	0.21025	NA	729375	FAM86HP	chr3
7306	7.69031	-0.32493	0.506333	-0.641731	0.521048	NA	79858	NEK11	chr3
7309	10.7696	1.35586	0.487372	2.78199	0.00540275	NA	677836	SNORA58	chr3
7312	15.1031	0.20649	0.389692	0.52988	0.596195	NA	27031	NPHP3	chr3
7316	11.1637	-0.232653	0.456151	-0.510034	0.610027	NA	51560	RAB6B	chr3
7323	20.2064	0.182311	0.330114	0.552265	0.580767	NA	80723	SLC35G2	chr3
7324	11.0763	-0.709348	0.497079	-1.42703	0.15357	NA	101927597	NCK1-DT	chr3
7329	7.26275	-0.441981	0.561488	-0.78716	0.431188	NA	83850	ESYT3	chr3
7336	15.7286	-0.179588	0.370515	-0.484698	0.62789	NA	92370	PXYLP1	chr3
7346	10.1742	-0.00995196	0.458447	-0.021708	0.982681	NA	7220	TRPC1	chr3
7349	19.0222	0.110042	0.342268	0.321509	0.747825	NA	9435	CHST2	chr3
7351	11.488	-0.264769	0.450494	-0.58773	0.556714	NA	5352	PLOD2	chr3
7353	11.6998	0.0423097	0.420104	0.100712	0.919779	NA	1359	CPA3	chr3
7356	9.25558	-0.583916	0.497646	-1.17336	0.240653	NA	84343	HPS3	chr3
7357	15.1115	-0.357556	0.359137	-0.995597	0.319446	NA	4071	TM4SF1	chr3
7358	8.41844	-0.0472603	0.506551	-0.0932981	0.925667	NA	25937	WWTR1	chr3
7388	17.071	-0.0978189	0.372602	-0.262529	0.792914	NA	56925	LXN	chr3
7396	10.7547	-0.641253	0.42637	-1.50398	0.132586	NA	5274	SERPINI1	chr3
7398	19.6641	0.304799	0.339268	0.898402	0.368972	NA	2122	MECOM	chr3
7399	15.4994	0.286603	0.405883	0.706121	0.480113	NA	7012	TERC	chr3
7401	20.9398	-0.518031	0.346257	-1.49609	0.134631	NA	151827	LRRC34	chr3
7403	21.1799	0.382285	0.359383	1.06373	0.287452	NA	26996	GPR160	chr3
7406	18.8217	1.17636	0.38743	3.0363	0.00239499	NA	6498	SKIL	chr3
7408	19.7802	-0.431456	0.334706	-1.28906	0.197377	NA	56648	EIF5A2	chr3
7412	20.5745	0.321901	0.329696	0.976357	0.328888	NA	57552	NCEH1	chr3
7444	15.4192	-0.584711	0.38957	-1.50091	0.133378	NA	9718	ECE2	chr3
7447	12.3844	-0.418799	0.411823	-1.01694	0.309182	NA	1181	CLCN2	chr3
7449	14.7646	0.621386	0.386342	1.60838	0.107751	NA	2049	EPHB3	chr3
7457	7.04091	-0.173024	0.581007	-0.297801	0.765855	NA	1608	DGKG	chr3
7464	17.0601	0.0111143	0.356251	0.0311978	0.975112	NA	4026	LPP	chr3
7467	14.4699	-0.254751	0.386217	-0.659605	0.509507	NA	151963	MB21D2	chr3
7476	15.1171	-0.478585	0.390934	-1.22421	0.220873	NA	10188	TNK2	chr3
7477	8.59555	0.257699	0.498375	0.517078	0.605102	NA	255812	SDHAP1	chr3
7486	13.1133	0.00606057	0.388201	0.0156119	0.987544	NA	84984	CEP19	chr3
7499	13.8391	0.125533	0.408453	0.307339	0.758586	NA	89782	LMLN	chr3
7501	17.0965	0.510094	0.369699	1.37975	0.167662	NA	255403	ZNF718	chr4
7503	17.6155	0.480808	0.376838	1.2759	0.201991	NA	54872	PIGG	chr4
7507	9.19492	-0.736292	0.535505	-1.37495	0.169147	NA	84286	TMEM175	chr4
7509	21.3783	0.135135	0.345379	0.391266	0.6956	NA	53834	FGFRL1	chr4
7511	7.66661	0.328501	0.542107	0.605972	0.544534	NA	92070	CTBP1-DT	chr4
7513	16.263	-0.0591625	0.390047	-0.15168	0.879439	NA	57654	UVSSA	chr4
7521	20.1446	0.0623771	0.338063	0.184513	0.853611	NA	401115	NICOL1	chr4
7524	14.7161	-0.126078	0.37779	-0.333724	0.738588	NA	10608	MXD4	chr4
7532	5.74563	-0.554722	0.630774	-0.879431	0.379167	NA	2868	GRK4	chr4
7534	15.4848	-0.385454	0.403664	-0.954886	0.339635	NA	6002	RGS12	chr4
7536	21.2278	-0.0715507	0.323458	-0.221205	0.824933	NA	85013	TMEM128	chr4
7538	19.1883	-0.0663462	0.339249	-0.195568	0.844949	NA	166793	ZBTB49	chr4
7541	18.8578	0.114889	0.342709	0.335239	0.737445	NA	54360	CYTL1	chr4
7542	15.2369	-0.0641538	0.407228	-0.157538	0.874821	NA	132884	EVC2	chr4
7543	13.0189	-0.180272	0.432497	-0.416818	0.676812	NA	2121	EVC	chr4
7544	6.98002	-0.337722	0.546187	-0.618327	0.53636	NA	23324	MAN2B2	chr4
7553	13.9101	-0.0986305	0.416285	-0.23693	0.812711	NA	8310	ACOX3	chr4
7555	9.86637	-0.814946	0.456104	-1.78675	0.0739773	NA	101928948	LOC101928948	NA
7558	10.1575	0.416875	0.458504	0.909208	0.36324	NA	285547	LINC01097	chr4
7559	11.7184	0.251638	0.452892	0.555624	0.578468	NA	579	NKX3-2	chr4
7562	20.2418	-0.341308	0.327872	-1.04098	0.297886	NA	285550	FAM200B	chr4
7563	9.55065	-0.25322	0.494309	-0.512271	0.608462	NA	683	BST1	chr4
7573	21.3523	0.230119	0.333709	0.689581	0.490458	NA	51091	SEPSECS	chr4
7581	20.3706	0.255119	0.343414	0.742889	0.457549	NA	116984	ARAP2	chr4
7582	11.9474	0.44826	0.476107	0.94151	0.346443	NA	768211	RELL1	chr4
7586	9.39087	0.494838	0.487954	1.01411	0.31053	NA	7096	TLR1	chr4
7587	13.6212	0.503385	0.437574	1.1504	0.249979	NA	10333	TLR6	chr4
7588	7.75885	-0.638439	0.593217	-1.07623	0.281824	NA	80008	TMEM156	chr4
7590	11.0622	-0.881505	0.461819	-1.90877	0.056292	NA	57728	WDR19	chr4
7599	14.5485	0.696185	0.425894	1.63465	0.102123	NA	323	APBB2	chr4
7605	16.4537	-0.0112144	0.357623	-0.0313581	0.974984	NA	152573	SHISA3	chr4
7606	21.3202	-0.670889	0.324587	-2.0669	0.0387437	NA	10396	ATP8A1	chr4
7611	7.23861	0.748071	0.568933	1.31487	0.188555	NA	7294	TXK	chr4
7619	15.7639	0.164407	0.387992	0.423737	0.671757	NA	6443	SGCB	chr4
7624	14.3245	0.723984	0.391168	1.85083	0.0641944	NA	26511	CHIC2	chr4
7640	8.69435	-0.147291	0.562038	-0.262065	0.793271	NA	3490	IGFBP7	chr4
7642	14.2599	0.480133	0.386628	1.24184	0.214294	NA	26228	STAP1	chr4
7650	12.8459	0.292444	0.420279	0.695832	0.486534	NA	9508	ADAMTS3	chr4
7653	8.20418	0.33432	0.522451	0.639907	0.522233	NA	441024	MTHFD2L	chr4
7655	19.8933	-0.169402	0.356256	-0.475506	0.634426	NA	152815	THAP6	chr4
7678	7.46703	0.84136	0.564753	1.48978	0.136281	NA	79725	THAP9	chr4
7687	11.6623	0.289417	0.461825	0.626681	0.530868	NA	4825	NKX6-1	chr4
7695	7.46004	0.773073	0.556123	1.39011	0.164495	NA	6696	SPP1	chr4
7696	17.4049	0.114061	0.387769	0.294146	0.768646	NA	5311	PKD2	chr4
7703	8.90068	-0.281104	0.511829	-0.549215	0.582858	NA	6622	SNCA	chr4
7717	9.83717	0.199673	0.530768	0.376196	0.706771	NA	55024	BANK1	chr4
7724	10.9632	0.354305	0.448465	0.790039	0.429505	NA	56898	BDH2	chr4
7730	15.7924	0.62684	0.382169	1.64022	0.10096	NA	93627	TBCK	chr4
7733	19.8765	0.019583	0.330794	0.0592001	0.952793	NA	113612	CYP2U1	chr4
7740	21.3339	-0.195955	0.328084	-0.597271	0.550327	NA	81579	PLA2G12A	chr4
7760	7.38692	-0.698877	0.562621	-1.24218	0.21417	NA	166379	BBS12	chr4
7761	8.93218	0.0859281	0.51449	0.167016	0.867358	NA	11162	NUDT6	chr4
7768	14.4084	0.260765	0.414487	0.629127	0.529266	NA	80167	ABHD18	chr4
7774	18.1397	0.157937	0.370141	0.426694	0.669602	NA	132430	PABPC4L	chr4
7783	9.84317	0.257923	0.488828	0.527635	0.597753	NA	100129858	SCOC-AS1	chr4
7787	19.9205	0.338406	0.338897	0.998551	0.318012	NA	8821	INPP4B	chr4
7789	12.636	0.469104	0.430201	1.09043	0.275524	NA	2549	GAB1	chr4
7805	13.1304	0.43099	0.438948	0.98187	0.326164	NA	201799	TMEM154	chr4
7806	12.103	0.153396	0.458819	0.334328	0.738132	NA	27236	ARFIP1	chr4
7807	10.6714	-0.302411	0.488233	-0.619398	0.535654	NA	23321	TRIM2	chr4
7810	10.4021	-0.859011	0.446621	-1.92336	0.0544351	NA	7097	TLR2	chr4
7816	9.21702	-0.0558401	0.469768	-0.118867	0.90538	NA	2743	GLRB	chr4
7817	5.64937	-1.57965	0.674623	-2.34153	0.0192048	NA	55314	TMEM144	chr4
7826	13.5745	0.766554	0.422779	1.81313	0.0698115	NA	23520	ANP32CP	NA
7837	10.1371	0.0840351	0.477973	0.175816	0.860439	NA	51166	AADAT	chr4
7841	7.75377	0.341776	0.510517	0.66947	0.503196	NA	26269	FBXO8	chr4
7843	14.7529	0.085902	0.377017	0.227846	0.819766	NA	3248	HPGD	chr4
7855	14.9424	-0.109814	0.399864	-0.274628	0.783602	NA	201973	PRIMPOL	chr4
7860	17.3434	-0.122196	0.360244	-0.339204	0.734456	NA	83891	SNX25	chr4
7861	16.2472	0.0317204	0.409265	0.0775059	0.938221	NA	353322	ANKRD37	chr4
7871	13.0468	-0.391125	0.410444	-0.952931	0.340625	NA	55722	CEP72	chr5
7872	18.466	0.34203	0.355553	0.961965	0.336067	NA	101929895	NA	NA
7875	9.651	-1.10032	0.547756	-2.00879	0.0445596	NA	100506688	LINC02982	chr5
7878	6.66162	-1.8431	0.683668	-2.6959	0.00701991	NA	7015	TERT	chr5
7887	15.8255	-0.478324	0.379621	-1.26	0.207668	NA	6715	SRD5A1	chr5
7902	17.4881	0.685589	0.398474	1.72054	0.0853352	NA	728411	GUSBP1	chr5
7927	8.55156	0.652003	0.506158	1.28814	0.197696	NA	5734	PTGER4	chr5
7932	11.422	-0.130906	0.439572	-0.297804	0.765853	NA	84674	CARD6	chr5
7940	20.5268	-0.421747	0.324375	-1.30018	0.193538	NA	64417	TMEM267	chr5
7941	20.3723	0.288757	0.32539	0.887416	0.374855	NA	375444	C5orf34	chr5
7949	16.6304	-0.014496	0.366109	-0.0395948	0.968416	NA	3673	ITGA2	chr5
7952	6.43677	0.848879	0.66119	1.28387	0.199189	NA	54622	ARL 15.00	chr5
7954	15.1918	-0.16168	0.397896	-0.406338	0.684494	NA	10309	CCNO	chr5
7958	10.1531	1.52174	0.489843	3.10659	0.00189259	NA	379013	RNF138P1	chr5
7959	11.5752	-0.0957741	0.4712	-0.203256	0.838935	NA	153129	SLC38A9	chr5
7961	9.4277	-0.417178	0.491126	-0.849431	0.395642	NA	79722	ANKRD55	chr5
7963	11.539	-0.656908	0.45851	-1.4327	0.151943	NA	133383	SETD9	chr5
7966	8.08927	0.200076	0.506397	0.395097	0.692771	NA	10769	PLK2	chr5
8006	17.3526	0.349371	0.364406	0.958741	0.337689	NA	79810	PTCD2	chr5
8008	16.7128	0.515695	0.358953	1.43667	0.150813	NA	115548	FCHO2	chr5
8009	8.61202	-0.193668	0.486956	-0.397711	0.690843	NA	2297	FOXD1	chr5
8023	20.4762	0.148121	0.329674	0.449296	0.653218	NA	2150	F2RL1	chr5
8026	12.2797	-0.326273	0.435814	-0.748653	0.454066	NA	84327	ZBED3	chr5
8031	12.9158	-0.205424	0.433214	-0.474187	0.635367	NA	728769	SCAMP1-AS1	chr5
8038	17.7536	0.0117986	0.356206	0.033123	0.973576	NA	256987	SERINC5	chr5
8043	16.0831	-0.70144	0.410531	-1.70862	0.087522	NA	100131067	CKMT2-AS1	chr5
8048	7.01149	-0.486148	0.590371	-0.823462	0.410245	NA	92270	ATP6AP1L	chr5
8051	16.4786	0.0700096	0.398434	0.175712	0.86052	NA	1462	VCAN	chr5
8063	20.139	0.193697	0.347841	0.556855	0.577626	NA	441094	NR2F1-AS1	chr5
8068	14.0914	0.273331	0.386804	0.706639	0.479791	NA	153642	ARSK	chr5
8070	20.7953	-0.253457	0.339197	-0.747226	0.454927	NA	2745	GLRX	chr5
8071	17.6331	-0.227611	0.35518	-0.640833	0.521631	NA	22936	ELL2	chr5
8074	6.98694	-0.169218	0.562606	-0.300775	0.763586	NA	64167	ERAP2	chr5
8080	20.4544	0.124554	0.317017	0.392893	0.694398	NA	5066	PAM	chr5
8081	19.1881	0.312885	0.34321	0.911644	0.361956	NA	54826	GIN1	chr5
8099	15.9883	0.00596999	0.375689	0.0158908	0.987322	NA	55521	TRIM36	chr5
8102	17.7105	0.163234	0.363941	0.448517	0.65378	NA	56929	FEM1C	chr5
8104	14.8871	0.113297	0.402457	0.281514	0.778316	NA	1036	CDO1	chr5
8108	18.5504	-0.0108683	0.361058	-0.0301013	0.975986	NA	285605	DTWD2	chr5
8113	11.4602	0.117724	0.455072	0.258693	0.795872	NA	102467226	LOC102467226	chr5
8116	14.7395	0.177766	0.379434	0.468502	0.639425	NA	28966	SNX24	chr5
8120	10.8145	0.607902	0.469186	1.29565	0.195095	NA	65983	GRAMD2B	chr5
8134	17.4268	0.222371	0.347626	0.639683	0.522379	NA	8974	P4HA2	chr5
8135	19.1609	-0.484861	0.355651	-1.36331	0.172786	NA	6584	SLC22A5	chr5
8136	15.2442	-1.24617	0.390071	-3.19472	0.00139965	NA	441108	CARINH	chr5
8141	13.1612	-0.169022	0.424901	-0.397792	0.690783	NA	134549	SHROOM1	chr5
8148	12.9121	-0.59259	0.421905	-1.40456	0.160153	NA	6932	TCF7	chr5
8151	6.8119	0.163799	0.560593	0.292189	0.770142	NA	51265	CDKL3	chr5
8176	12.3744	0.342774	0.433528	0.790662	0.429141	NA	26785	SNORD63	chr5
8190	17.2013	-0.422948	0.363952	-1.1621	0.245196	NA	10011	SRA1	chr5
8191	13.3919	-0.0903007	0.423832	-0.213058	0.831282	NA	55374	TMCO6	chr5
8195	10.5959	-0.188737	0.464084	-0.406687	0.684238	NA	373863	DND1	chr5
8202	16.96	-0.0651121	0.383876	-0.169618	0.865311	NA	89848	FCHSD1	chr5
8207	12.4118	-0.136275	0.415977	-0.327602	0.743213	NA	23092	ARHGAP26	chr5
8225	14.6983	-0.329121	0.409107	-0.804486	0.421116	NA	91977	MYOZ3	chr5
8229	10.4233	0.17471	0.478144	0.365392	0.714819	NA	345611	IRGM	chr5
8251	16.4387	0.248484	0.392165	0.633621	0.526328	NA	1879	EBF1	chr5
8272	17.5164	-0.365461	0.371949	-0.982556	0.325826	NA	285590	SH3PXD2B	chr5
8273	13.1365	-0.355929	0.412826	-0.862175	0.388591	NA	54492	NEURL1B	chr5
8282	17.5375	0.528609	0.366359	1.44287	0.149057	NA	4488	MSX2	chr5
8284	17.621	-0.114406	0.358371	-0.319239	0.749546	NA	3274	HRH2	chr5
8301	17.4972	-0.243955	0.377316	-0.646556	0.51792	NA	2161	F12	chr5
8305	7.7153	0.332524	0.573007	0.580314	0.561703	NA	9260	PDLIM7	chr5
8307	8.38838	0.324769	0.523081	0.620877	0.534681	NA	54540	FAM193B	chr5
8311	8.46284	-0.4267	0.520555	-0.819702	0.412386	NA	64777	RMND5B	chr5
8314	10.9313	-0.605046	0.448436	-1.34924	0.177261	NA	85007	PHYKPL	chr5
8316	15.3863	0.838287	0.408473	2.05225	0.0401457	NA	6940	ZNF354A	chr5
8317	17.1625	0.281987	0.360822	0.781513	0.434501	NA	9509	ADAMTS2	chr5
8331	11.5796	-0.837648	0.468734	-1.78704	0.0739305	NA	153579	BTNL9	chr5
8336	12.67	-0.136959	0.431272	-0.317569	0.750812	NA	100507602	TRIM52-AS1	chr5
8347	14.8319	-0.338042	0.427244	-0.791214	0.428819	NA	670	BPHL	chr6
8364	16.837	-0.57489	0.378344	-1.51949	0.128639	NA	7020	TFAP2A	chr6
8373	16.4189	-0.149115	0.367641	-0.405599	0.685037	NA	100113407	TMEM170B	chr6
8386	20.1934	-0.48978	0.332686	-1.4722	0.140967	NA	2766	GMPR	chr6
8387	11.1983	1.09863	0.441107	2.49063	0.0127516	NA	6310	ATXN1	chr6
8391	15.2698	-0.1809	0.379395	-0.476812	0.633496	NA	7172	TPMT	chr6
8392	19.0448	0.00463859	0.362047	0.0128121	0.989778	NA	221656	KDM1B	chr6
8405	9.06913	-0.312522	0.516633	-0.604921	0.545231	NA	8418	CMAHP	chr6
8410	10.0892	-0.15098	0.47869	-0.315403	0.752456	NA	3017	H2BC5	chr6
8411	10.6915	-0.302432	0.471593	-0.641299	0.521328	NA	8343	H2BC7	chr6
8414	20.0531	0.792721	0.325505	2.43536	0.0148771	NA	11118	BTN3A2	chr6
8415	12.0133	0.276164	0.430807	0.64104	0.521497	NA	10385	BTN2A2	chr6
8416	7.48293	0.587168	0.579474	1.01328	0.310928	NA	11119	BTN3A1	chr6
8420	12.1738	-0.891575	0.434529	-2.05182	0.0401871	NA	100189110	TRK-CTT2-4	NA
8424	18.0713	0.0202615	0.365655	0.0554116	0.955811	NA	791231	TRV-AAC3-1	NA
8427	15.3668	-0.0455019	0.401364	-0.113368	0.909739	NA	7746	ZSCAN9	chr6
8429	16.6722	0.0742775	0.374166	0.198515	0.842642	NA	7741	ZSCAN26	chr6
8432	12.5071	0.516938	0.435114	1.18805	0.234813	NA	222696	ZSCAN23	chr6
8435	6.36907	0.756196	0.642214	1.17748	0.239003	NA	100189121	TRQ-CTG1-3	NA
8436	18.8381	-0.0278323	0.35573	-0.07824	0.937637	NA	2550	GABBR1	chr6
8439	20.4092	-0.122575	0.337939	-0.362713	0.716819	NA	80862	POLR1HASP	chr6
8444	10.7509	0.104375	0.48249	0.216326	0.828734	NA	56658	TRIM39	chr6
8451	15.4372	-0.148879	0.377793	-0.394076	0.693525	NA	221545	C6orf136	chr6
8454	18.6949	0.10984	0.328293	0.334581	0.737941	NA	11270	NRM	chr6
8457	11.7978	-0.503911	0.419354	-1.20164	0.229505	NA	10211	FLOT1	chr6
8460	12.6667	-0.0467558	0.435775	-0.107293	0.914556	NA	57176	VARS2	chr6
8461	16.9277	-0.23839	0.356831	-0.668076	0.504085	NA	54535	CCHCR1	chr6
8468	19.3095	-0.121474	0.349734	-0.347332	0.728342	NA	7940	LST1	chr6
8487	9.32939	-0.534893	0.474513	-1.12725	0.259638	NA	1797	DXO	chr6
8497	16.9056	-0.184952	0.390041	-0.474186	0.635367	NA	3123	HLA-DRB1	chr6
8498	11.4667	-0.0900192	0.443427	-0.203008	0.839129	NA	3119	HLA-DQB1	chr6
8501	14.6798	-0.841306	0.402886	-2.0882	0.0367802	NA	100507463	PSMB8-AS1	chr6
8508	18.5979	-0.507865	0.338266	-1.50137	0.133259	NA	7923	HSD17B8	chr6
8510	13.157	0.485668	0.427291	1.13662	0.255696	NA	6293	VPS52	chr6
8516	16.2167	-0.235695	0.360966	-0.652956	0.513785	NA	9278	ZBTB22	chr6
8519	20.6008	-0.375783	0.323548	-1.16144	0.245462	NA	5252	PHF1	chr6
8523	19.6374	-0.163638	0.346419	-0.472371	0.636662	NA	3710	ITPR3	chr6
8525	20.6919	-0.320298	0.321184	-0.99724	0.318648	NA	221496	LEMD2	chr6
8535	15.0472	-0.128089	0.380791	-0.336375	0.736588	NA	50619	DEF6	chr6
8550	17.8586	-0.62998	0.358519	-1.75717	0.0788887	NA	55633	TBC1D22B	chr6
8555	13.5982	0.324691	0.394045	0.823996	0.409942	NA	114781	BTBD9	chr6
8558	14.6074	-0.418582	0.37915	-1.104	0.269592	NA	8645	KCNK5	chr6
8561	12.1198	-0.0379745	0.422924	-0.0897904	0.928454	NA	116113	FOXP4	chr6
8563	14.2734	-0.342037	0.380528	-0.898849	0.368733	NA	7942	TFEB	chr6
8570	6.66418	-0.174222	0.608052	-0.286524	0.774477	NA	647024	C6orf132	chr6
8571	9.87543	3.1096	0.683772	4.54771	5.42326e-06	NA	2979	GUCA1B	chr6
8577	17.2274	0.693241	0.373407	1.85653	0.0633784	NA	401261	LOC401261	NA
8579	8.00099	0.244345	0.588212	0.415403	0.677847	NA	441150	PEX39	chr6
8580	16.8522	-0.459453	0.385677	-1.19129	0.23354	NA	10695	CNPY3	chr6
8587	20.4796	-0.650061	0.33222	-1.95672	0.0503806	NA	5754	PTK7	chr6
8589	7.87643	0.233872	0.517137	0.452245	0.651093	NA	23113	CUL9	chr6
8592	20.0571	-0.620689	0.348597	-1.78054	0.0749884	NA	93643	TJAP1	chr6
8602	13.2599	-0.546509	0.439351	-1.2439	0.213536	NA	55362	TMEM63B	chr6
8609	11.8723	0.418276	0.464784	0.899936	0.368154	NA	8464	SUPT3H	chr6
8615	20.0894	0.279739	0.363079	0.770463	0.441025	NA	135398	C6orf141	chr6
8618	8.54741	-0.705552	0.525017	-1.34387	0.178992	NA	85315	PAQR8	chr6
8620	12.3319	-0.180085	0.436514	-0.412552	0.679935	NA	401264	TRAM2-AS1	chr6
8623	20.7137	0.0401563	0.367682	0.109215	0.913032	NA	22858	CILK1	chr6
8627	14.1104	0.00568717	0.400617	0.014196	0.988674	NA	55227	LRRC1	chr6
8629	15.6422	0.44501	0.375337	1.18563	0.235769	NA	221336	BEND6	chr6
8633	10.0678	-0.538589	0.48344	-1.11408	0.265247	NA	51715	RAB23	chr6
8635	13.9899	0.515984	0.423326	1.21888	0.222889	NA	375513	GUSBP4	chr6
8637	7.74982	1.60921	0.58569	2.74754	0.00600448	NA	202559	KHDRBS2	chr6
8642	9.72428	0.415469	0.517116	0.803434	0.421724	NA	135154	SDHAF4	chr6
8647	14.9452	0.321817	0.429874	0.74863	0.45408	NA	80759	KHDC1	chr6
8648	13.1206	0.305817	0.446987	0.684175	0.493864	NA	115004	CGAS	chr6
8651	14.262	0.0577969	0.393319	0.146947	0.883174	NA	26503	SLC17A5	chr6
8654	7.64239	-0.6255	0.623326	-1.00349	0.315625	NA	55754	TMEM30A	chr6
8657	6.98112	-0.546191	0.579002	-0.943331	0.345511	NA	134728	IRAK1BP1	chr6
8662	19.2666	0.133983	0.35053	0.382229	0.702291	NA	594	BCKDHB	chr6
8665	11.5686	0.0432401	0.410311	0.105384	0.916071	NA	7162	TPBG	chr6
8666	18.6711	-0.405927	0.37739	-1.07562	0.282098	NA	90025	UBE3D	chr6
8679	13.8481	0.119654	0.417938	0.286296	0.774651	NA	206412	C6orf163	chr6
8686	18.4284	-0.270148	0.342848	-0.787952	0.430725	NA	135295	SRSF12	chr6
8700	15.4755	0.249534	0.42219	0.591048	0.554488	NA	26235	FBXL4	chr6
8704	8.89533	0.458801	0.50053	0.916631	0.359336	NA	100130890	TSTD3	chr6
8707	12.2459	0.13687	0.440578	0.310659	0.75606	NA	57531	HACE1	chr6
8712	10.2163	-0.844273	0.438855	-1.92381	0.0543785	NA	202	CRYBG1	chr6
8713	16.9437	-0.375418	0.360592	-1.04111	0.297822	NA	84816	RTN4IP1	chr6
8717	21.0109	0.285016	0.349082	0.816471	0.414231	NA	57673	BEND3	chr6
8723	8.60185	0.0892941	0.520548	0.171539	0.8638	NA	246269	AFG1L	chr6
8728	10.7032	0.042687	0.450706	0.0947114	0.924544	NA	6610	SMPD2	chr6
8729	14.1467	-0.509065	0.422135	-1.20593	0.227845	NA	64780	MICAL1	chr6
8731	13.6554	-0.466079	0.411987	-1.13129	0.257931	NA	221264	AK9	chr6
8739	11.3757	0.480417	0.435734	1.10255	0.270223	NA	91749	MFSD4B	chr6
8741	15.1491	-0.729277	0.411823	-1.77085	0.0765857	NA	643749	TRAF3IP2-AS1	chr6
8743	12.716	0.123287	0.415449	0.296755	0.766653	NA	51175	TUBE1	chr6
8749	10.5477	-0.0476074	0.44259	-0.107565	0.91434	NA	29940	DSE	chr6
8765	11.8149	0.278881	0.45293	0.615728	0.538074	NA	5570	PKIB	chr6
8773	10.9046	-0.0460911	0.469845	-0.0980985	0.921854	NA	5796	PTPRK	chr6
8776	15.6241	0.326658	0.369783	0.883376	0.377033	NA	114801	TMEM200A	chr6
8781	13.7964	-0.435784	0.398184	-1.09443	0.273768	NA	116843	SLC18B1	chr6
8783	11.2365	0.432493	0.440509	0.981802	0.326197	NA	594839	SNORA33	chr6
8792	14.9197	-0.554346	0.382509	-1.44924	0.147272	NA	5191	PEX7	chr6
8794	7.93448	0.401128	0.512934	0.782025	0.4342	NA	7128	TNFAIP3	chr6
8795	8.64826	0.0560209	0.480518	0.116584	0.90719	NA	64065	PERP	chr6
8804	19.2109	0.193002	0.330551	0.583879	0.559302	NA	3097	HIVEP2	chr6
8807	20.7855	-0.171528	0.343367	-0.499548	0.617394	NA	2519	FUCA2	chr6
8810	17.0093	-0.546089	0.387457	-1.40942	0.158711	NA	5325	PLAGL1	chr6
8811	11.9613	-0.0914496	0.422673	-0.21636	0.828707	NA	57061	HYMAI	chr6
8814	6.36368	0.471991	0.65028	0.725827	0.467945	NA	7957	EPM2A	chr6
8817	7.55767	-0.215471	0.55748	-0.386509	0.69912	NA	10981	RAB32	chr6
8820	8.93044	-0.150502	0.486432	-0.3094	0.757017	NA	10090	UST	chr6
8823	9.1359	0.356949	0.526434	0.678051	0.497739	NA	116254	GINM1	chr6
8835	17.3056	0.434063	0.353949	1.22634	0.22007	NA	55005	RMND1	chr6
8837	18.4199	0.0715308	0.344043	0.207913	0.835297	NA	80129	CCDC170	chr6
8841	9.65921	-0.10546	0.447995	-0.235404	0.813895	NA	26034	IPCEF1	chr6
8842	10.4331	0.523158	0.464235	1.12693	0.259774	NA	154043	CNKSR3	chr6
8850	14.9592	-0.238331	0.391809	-0.608285	0.542998	NA	84947	SERAC1	chr6
8856	7.84482	-0.00690057	0.526578	-0.0131046	0.989544	NA	83861	RSPH3	chr6
8865	8.01598	0.62407	0.559935	1.11454	0.265048	NA	56895	AGPAT4	chr6
8869	7.40683	-0.82311	0.547159	-1.50433	0.132495	NA	6196	RPS6KA2	chr6
8873	9.63933	-0.239549	0.481077	-0.497943	0.618524	NA	253769	WDR27	chr6
8876	18.1658	-0.095257	0.34763	-0.274019	0.78407	NA	55780	ERMARD	chr6
8877	8.62446	1.00336	0.502831	1.99543	0.0459962	NA	28514	DLL1	chr6
8878	20.2523	-0.25202	0.356775	-0.706382	0.479951	NA	84498	FAM120B	chr6
8882	12.7652	0.168999	0.412144	0.410048	0.681771	NA	5154	PDGFA	chr7
8883	11.123	0.00585221	0.419933	0.0139361	0.988881	NA	5575	PRKAR1B	chr7
8890	12.5617	0.0872342	0.431251	0.202282	0.839696	NA	90637	ZFAND2A	chr7
8891	12.5072	-0.192379	0.400475	-0.480377	0.630959	NA	26173	INTS1	chr7
8894	5.33115	-1.10813	0.789333	-1.40388	0.160355	NA	114796	PSMG3-AS1	chr7
8895	12.7572	0.479026	0.422491	1.13381	0.256873	NA	8379	MAD1L1	chr7
8900	14.9947	0.225093	0.403172	0.558304	0.576637	NA	55501	CHST12	chr7
8905	18.3651	-0.883204	0.37186	-2.3751	0.0175442	NA	84433	CARD11	chr7
8908	18.0042	-0.636973	0.348225	-1.8292	0.0673695	NA	55698	RADIL	chr7
8913	14.4891	-0.334881	0.391263	-0.855897	0.392055	NA	80028	FBXL18	chr7
8927	19.0045	-0.307598	0.347917	-0.884113	0.376635	NA	55146	ZDHHC4	chr7
8929	13.6279	0.214473	0.398682	0.537956	0.590607	NA	54753	ZNF853	chr7
8936	13.6776	0.559236	0.426197	1.31215	0.189468	NA	729852	UMAD1	chr7
8942	10.6331	-0.762619	0.444655	-1.71508	0.0863303	NA	221806	VWDE	chr7
8944	9.96859	0.315804	0.455222	0.693735	0.487848	NA	2115	ETV1	chr7
8951	20.7438	-0.204435	0.345309	-0.592035	0.553827	NA	7291	TWIST1	chr7
8958	14.0834	-0.793612	0.385457	-2.05889	0.0395052	NA	55975	KLHL7	chr7
8966	12.3404	0.435343	0.425398	1.02338	0.306129	NA	136895	SPMIP4	chr7
8972	12.0858	-0.799458	0.45316	-1.76419	0.0777007	NA	3198	HOXA1	chr7
8978	13.451	-0.101347	0.39191	-0.258598	0.795946	NA	3207	HOXA11	chr7
8979	11.7644	-0.182796	0.441801	-0.413751	0.679056	NA	221883	HOXA11-AS	chr7
8981	9.70493	0.126336	0.494653	0.255404	0.798411	NA	100316868	HOTTIP	chr7
8984	16.4105	-0.0985133	0.36189	-0.272219	0.785454	NA	221895	JAZF1	chr7
8985	15.4464	-0.451994	0.382123	-1.18285	0.236869	NA	646762	MIR550A3HG	chr7
8990	8.19877	0.180611	0.511993	0.35276	0.724268	NA	223082	ZNRF2	chr7
8991	14.6701	-0.0635892	0.375443	-0.169371	0.865505	NA	222161	DKFZP586I1420	chr7
8994	7.9641	-0.0358849	0.535859	-0.0669671	0.946608	NA	401320	GARS1-DT	chr7
8998	14.2765	-0.287124	0.405616	-0.707871	0.479025	NA	401321	LINC00997	chr7
9001	18.5527	-0.0617545	0.370137	-0.166842	0.867494	NA	11328	FKBP9	chr7
9008	14.0631	0.075256	0.417389	0.180302	0.856916	NA	80820	EEPD1	chr7
9009	8.27609	0.358867	0.54961	0.652948	0.51379	NA	23366	MATCAP2	chr7
9011	15.3676	0.12233	0.366969	0.333352	0.738868	NA	9844	ELMO1	chr7
9014	15.232	0.172867	0.3695	0.46784	0.639899	NA	445347	TARP	chr7
9015	8.59931	-0.942834	0.539116	-1.74885	0.0803165	NA	100506776	TRG-AS1	chr7
9017	17.3873	0.118851	0.370701	0.320611	0.748505	NA	57002	YAE1	chr7
9021	19.7108	0.25774	0.316521	0.814292	0.415478	NA	3624	INHBA	chr7
9022	9.71612	-0.363778	0.500673	-0.726577	0.467485	NA	79020	C7orf25	chr7
9029	9.25355	-0.102482	0.537921	-0.190515	0.848906	NA	51619	UBE2D4	chr7
9030	10.4988	-0.138366	0.463331	-0.298632	0.765221	NA	84820	POLR2J4	chr7
9047	8.91029	-0.155922	0.523942	-0.297595	0.766013	NA	64759	TNS3	chr7
9069	11.5206	0.0209316	0.467503	0.0447732	0.964288	NA	643253	CCT6P1	chr7
9072	12.5859	-0.322314	0.426287	-0.756095	0.449592	NA	435	ASL	chr7
9075	12.6295	-0.696875	0.45007	-1.54837	0.121533	NA	100289098	LINC03011	chr7
9090	8.11184	0.55193	0.529189	1.04297	0.296961	NA	8326	FZD9	chr7
9097	20.4138	-0.277292	0.336905	-0.823059	0.410475	NA	3984	LIMK1	chr7
9102	20.4666	-0.767982	0.342544	-2.242	0.0249615	NA	9569	GTF2IRD1	chr7
9104	17.9519	0.267987	0.357751	0.749087	0.453805	NA	84163	GTF2IRD2	chr7
9105	19.6591	0.191756	0.368017	0.521051	0.602331	NA	442582	STAG3L2	chr7
9106	20.6576	0.093538	0.311333	0.300443	0.763839	NA	729438	CASTOR2	chr7
9112	19.4648	0.102448	0.345645	0.296396	0.766928	NA	57414	RHBDD2	chr7
9120	14.5996	-0.588246	0.389927	-1.5086	0.1314	NA	100133091	LINC03009	chr7
9122	7.70492	0.552102	0.561931	0.982508	0.32585	NA	54103	GSAP	chr7
9124	17.6589	-0.234272	0.346498	-0.676114	0.498968	NA	100505854	APTR	chr7
9129	21.4317	-0.247448	0.315275	-0.784861	0.432535	NA	3082	HGF	chr7
9131	7.20936	-0.456654	0.577176	-0.791187	0.428835	NA	9723	SEMA3E	chr7
9134	12.9466	0.244299	0.417686	0.584886	0.558624	NA	54677	CROT	chr7
9135	8.17808	0.428816	0.481642	0.890322	0.373293	NA	5244	ABCB4	chr7
9136	18.7042	0.00383161	0.328445	0.0116659	0.990692	NA	5243	ABCB1	chr7
9137	13.4119	0.196571	0.416792	0.471628	0.637193	NA	154661	RUNDC3B	chr7
9142	11.3333	-0.270754	0.461813	-0.586286	0.557683	NA	26872	STEAP1	chr7
9144	7.02785	0.31791	0.575837	0.552084	0.580891	NA	8321	FZD1	chr7
9151	18.7381	-0.595403	0.321363	-1.85275	0.0639189	NA	5189	PEX1	chr7
9160	18.359	0.17588	0.360897	0.48734	0.626017	NA	23089	PEG10	chr7
9166	17.1041	0.424706	0.343058	1.238	0.215716	NA	22853	LMTK2	chr7
9167	13.4684	-0.616887	0.414773	-1.48729	0.136939	NA	25851	TECPR1	chr7
9169	15.5195	-0.718706	0.382916	-1.87693	0.0605279	NA	55971	BAIAP2L1	chr7
9170	19.9329	0.332165	0.341861	0.971638	0.331231	NA	8295	TRRAP	chr7
9171	13.7839	0.515818	0.424801	1.21426	0.224649	NA	101927550	LOC101927550	chr7
9172	20.8536	-0.230706	0.333114	-0.692575	0.488577	NA	57154	SMURF1	chr7
9179	8.08129	-0.863667	0.5866	-1.47233	0.140933	NA	285989	ZNF789	chr7
9186	12.0617	0.252074	0.435442	0.578893	0.562661	NA	7589	ZSCAN21	chr7
9190	9.60316	0.50074	0.493094	1.01551	0.309864	NA	9179	AP4M1	chr7
9191	18.1134	-0.583903	0.356859	-1.63623	0.101792	NA	6878	TAF6	chr7
9193	8.67216	-0.27125	0.500133	-0.542356	0.587573	NA	221914	GPC2	chr7
9194	13.1225	0.266263	0.408374	0.652008	0.514396	NA	5379	PMS2P1	chr7
9195	8.75678	-0.815318	0.509602	-1.59991	0.109618	NA	29990	PILRB	chr7
9196	11.4489	-0.491661	0.463133	-1.0616	0.288419	NA	55063	ZCWPW1	chr7
9200	7.02706	0.421358	0.55111	0.764562	0.444532	NA	100316904	SAP25	chr7
9201	8.03902	0.791976	0.542068	1.46103	0.144008	NA	64598	MOSPD3	chr7
9202	9.93619	-0.193685	0.462897	-0.418419	0.675641	NA	7036	TFR2	chr7
9215	17.2435	0.0384638	0.359017	0.107136	0.914681	NA	24146	CLDN15	chr7
9217	8.41449	-0.154992	0.495	-0.313115	0.754193	NA	64792	IFT22	chr7
9219	19.8376	0.407856	0.334504	1.21929	0.222736	NA	100289561	LOC100289561	chr7
9221	17.7612	0.190334	0.366331	0.519568	0.603365	NA	54784	ALKBH4	chr7
9225	9.85613	0.0748384	0.495816	0.15094	0.880023	NA	222234	FAM185A	chr7
9228	20.1568	0.377473	0.335732	1.12433	0.260874	NA	222236	NAPEPLD	chr7
9239	18.5765	-0.0984223	0.345143	-0.285164	0.775518	NA	222255	ATXN7L1	chr7
9246	20.8529	-0.317554	0.33865	-0.937704	0.348396	NA	10466	COG5	chr7
9256	7.16093	-0.167656	0.557166	-0.300908	0.763484	NA	9732	DOCK4	chr7
9257	18.775	0.352172	0.340426	1.0345	0.300901	NA	11179	ZNF277	chr7
9269	10.0229	-0.667486	0.495242	-1.3478	0.177724	NA	7982	ST7	chr7
9275	10.7555	0.0726775	0.428883	0.169457	0.865437	NA	93664	CADPS2	chr7
9279	16.3763	0.412809	0.38013	1.08597	0.277493	NA	2918	GRM8	chr7
9290	13.1137	0.0940986	0.409692	0.229681	0.818339	NA	402483	LINC01000	chr7
9297	13.4021	-0.469935	0.426687	-1.10136	0.270741	NA	340348	TSPAN33	chr7
9299	10.0704	0.52313	0.488187	1.07158	0.28391	NA	23382	AHCYL2	chr7
9300	16.7885	0.364437	0.369885	0.98527	0.324491	NA	57464	STRIP2	chr7
9301	18.5367	0.28155	0.361979	0.777807	0.436683	NA	100287482	SMKR1	chr7
9309	10.7106	0.367311	0.463766	0.792018	0.42835	NA	378805	LINC-PINT	chr7
9312	17.271	-0.279583	0.39446	-0.708774	0.478465	NA	91584	PLXNA4	chr7
9318	11.6506	0.057169	0.424881	0.134553	0.892965	NA	669	BPGM	chr7
9319	20.9423	-0.48945	0.323827	-1.51146	0.130672	NA	78996	CYREN	chr7
9334	15.9833	-0.161956	0.37822	-0.428206	0.668501	NA	64761	PARP12	chr7
9335	16.8172	0.352193	0.37502	0.939132	0.347663	NA	80853	KDM7A	chr7
9350	10.9377	-0.0504622	0.462291	-0.109157	0.913078	NA	27010	TPK1	chr7
9358	13.7037	0.389073	0.39355	0.988625	0.322847	NA	100289678	ZNF783	chr7
9361	10.9358	0.373573	0.467401	0.799256	0.424142	NA	84626	KRBA1	chr7
9362	15.398	-0.316353	0.386563	-0.818375	0.413143	NA	168544	ZNF467	chr7
9364	9.75267	-0.093814	0.46865	-0.200179	0.841341	NA	653857	ACTR3C	chr7
9365	6.78681	-2.14183	0.71472	-2.99674	0.00272879	NA	65999	LRRC61	chr7
9367	14.7054	-0.0936752	0.404301	-0.231696	0.816774	NA	285971	ZNF775	chr7
9368	11.0282	-0.738666	0.461503	-1.60056	0.109474	NA	474344	GIMAP6	chr7
9379	10.2095	-0.814503	0.468513	-1.73849	0.082125	NA	100505483	PRKAG2-AS1	chr7
9382	8.05198	0.222699	0.5276	0.422098	0.672953	NA	100128822	LINC01003	chr7
9388	7.6002	-1.3626	0.581897	-2.34165	0.0191989	NA	100506302	RBM33-DT	chr7
9393	9.72429	-0.305219	0.504339	-0.605186	0.545055	NA	645249	MNX1-AS1	chr7
9400	14.1448	0.625595	0.378948	1.65087	0.0987648	NA	169270	ZNF596	chr8
9406	8.42118	-0.352441	0.485258	-0.726297	0.467657	NA	9172	MYOM2	chr8
9409	12.3415	-0.230843	0.396887	-0.581633	0.560814	NA	285	ANGPT2	chr8
9414	18.7933	0.223616	0.331532	0.674493	0.499998	NA	79660	PPP1R3B	chr8
9416	18.7045	0.10717	0.348059	0.307908	0.758153	NA	4482	MSRA	chr8
9417	11.2645	0.212265	0.442525	0.479667	0.631464	NA	83595	SOX7	chr8
9419	20.8226	0.735205	0.360021	2.04212	0.0411397	NA	286046	XKR6	chr8
9424	12.2686	-0.019204	0.427757	-0.0448946	0.964191	NA	100506990	FAM86B2-DT	chr8
9427	16.4051	-0.0614846	0.355767	-0.172823	0.862791	NA	286097	MICU3	chr8
9432	6.43159	-0.261235	0.61293	-0.426207	0.669957	NA	57509	MTUS1	chr8
9440	21.1248	-0.535612	0.319786	-1.67491	0.0939527	NA	11178	LZTS1	chr8
9443	17.3731	0.309531	0.352472	0.87817	0.379851	NA	10361	NPM2	chr8
9444	11.6855	-0.399187	0.487587	-0.818699	0.412958	NA	2039	DMTN	chr8
9446	11.0325	-0.569297	0.470953	-1.20882	0.226733	NA	79873	NUDT18	chr8
9454	8.18589	-0.451454	0.537742	-0.839537	0.401168	NA	541565	C8orf58	chr8
9457	9.09436	0.670256	0.470129	1.42569	0.153959	NA	1960	EGR3	chr8
9461	15.8521	0.0118961	0.391535	0.0303831	0.975762	NA	8797	TNFRSF10A	chr8
9462	8.45866	0.340049	0.533583	0.637293	0.523934	NA	389641	TNFRSF10A-DT	chr8
9469	19.2526	0.665839	0.338409	1.96755	0.0491193	NA	2796	GNRH1	chr8
9478	9.15583	0.296511	0.564842	0.524945	0.599621	NA	1191	CLU	chr8
9489	19.2853	-0.00712316	0.32994	-0.0215892	0.982776	NA	1846	DUSP4	chr8
9503	20.4318	-0.175379	0.354964	-0.494076	0.621253	NA	80139	ZNF703	chr8
9517	10.9485	-0.0129746	0.45984	-0.0282154	0.97749	NA	137994	LETM2	chr8
9543	18.9208	-0.247547	0.333864	-0.741462	0.458413	NA	137902	PXDNL	chr8
9555	13.5498	0.262724	0.394053	0.666722	0.50495	NA	5324	PLAG1	chr8
9559	8.96767	0.538931	0.536233	1.00503	0.314882	NA	90362	FAM110B	chr8
9578	6.87025	-0.605678	0.551968	-1.09731	0.272507	NA	641648	SNORD87	chr8
9583	14.1676	-0.00550126	0.392016	-0.0140333	0.988803	NA	80243	PREX2	chr8
9594	8.74834	-0.163193	0.541207	-0.301536	0.763006	NA	56704	JPH1	chr8
9611	12.9374	0.0143769	0.418572	0.0343475	0.9726	NA	377677	CA13	chr8
9627	8.89071	0.319232	0.50559	0.631405	0.527776	NA	91147	TMEM67	chr8
9636	9.54837	-0.145025	0.493111	-0.294102	0.76868	NA	157657	CFAP418	chr8
9643	10.2895	-0.362047	0.459627	-0.787697	0.430874	NA	203111	ERICH5	chr8
9653	17.4947	-0.415669	0.345017	-1.20478	0.228288	NA	6674	SPAG1	chr8
9659	9.41584	0.231091	0.468357	0.493408	0.621725	NA	83955	NACA4P	chr8
9660	11.7292	0.0501891	0.409303	0.122621	0.902407	NA	83988	NCALD	chr8
9676	7.33927	-0.108753	0.545995	-0.199184	0.842119	NA	157753	TMEM74	chr8
9690	15.8364	-0.583523	0.390758	-1.49331	0.135355	NA	6641	SNTB1	chr8
9694	8.70835	0.0620967	0.4919	0.126239	0.899543	NA	100533106	ZHX1-C8orf76	chr8
9701	13.4849	0.214035	0.413726	0.517335	0.604923	NA	101927612	RNF139-DT	chr8
9710	16.9574	0.0410156	0.359106	0.114216	0.909067	NA	157638	LRATD2	chr8
9711	7.74395	0.871452	0.542215	1.60721	0.108009	NA	101867536	PRNCR1	chr8
9713	9.90478	-1.09034	0.473354	-2.30343	0.0212548	NA	5820	PVT1	chr8
9716	19.2408	-0.19158	0.33871	-0.565617	0.571654	NA	29065	ASAP1-IT1	NA
9728	16.2523	0.273626	0.36685	0.74588	0.45574	NA	57210	SLC45A4	chr8
9729	17.4097	-0.334909	0.359404	-0.931846	0.351416	NA	11156	PTP4A3	chr8
9730	8.71005	-0.682215	0.490275	-1.3915	0.164075	NA	203062	TSNARE1	chr8
9731	14.9169	-0.359425	0.373826	-0.961476	0.336313	NA	575	ADGRB1	chr8
9735	17.7577	0.0748984	0.358952	0.208659	0.834715	NA	286128	ZFP41	chr8
9736	7.70669	0.424904	0.534592	0.794819	0.426719	NA	100507316	MINCR	chr8
9739	10.4167	0.0527239	0.46111	0.114341	0.908967	NA	23144	ZC3H3	chr8
9743	15.4709	-0.586192	0.380419	-1.54091	0.123338	NA	84948	TIGD5	chr8
9744	14.3794	-0.237376	0.393422	-0.603361	0.546268	NA	65263	PYCR3	chr8
9746	11.2597	-0.13479	0.44491	-0.30296	0.76192	NA	9831	ZNF623	chr8
9748	6.01779	0.280256	0.600685	0.466561	0.640814	NA	286077	FAM83H	chr8
9759	12.7885	-0.0651813	0.419916	-0.155225	0.876644	NA	727957	MROH1	chr8
9764	8.142	-0.702977	0.536639	-1.30996	0.190208	NA	203054	ADCK5	chr8
9775	17.037	-0.942671	0.377646	-2.49617	0.0125542	NA	90987	ZNF251	chr8
9779	12.1129	-0.156694	0.416784	-0.375959	0.706947	NA	58500	ZNF250	chr8
9791	7.65641	0.132879	0.561929	0.236469	0.813069	NA	101929351	CDC37L1-DT	chr9
9796	7.76221	-0.424062	0.554512	-0.764748	0.444422	NA	55848	PLGRKT	chr9
9802	12.0318	-0.305884	0.420378	-0.727641	0.466833	NA	23081	KDM4C	chr9
9820	8.01736	-0.138433	0.511543	-0.270619	0.786684	NA	100048912	CDKN2B-AS1	chr9
9821	20.4232	0.0859389	0.309589	0.27759	0.781327	NA	1030	CDKN2B	chr9
9827	21.2932	0.332827	0.324771	1.02481	0.305455	NA	79817	MOB3B	chr9
9828	12.973	-0.0966505	0.412251	-0.234446	0.814639	NA	203228	C9orf72	chr9
9829	14.5472	-0.040444	0.386858	-0.104545	0.916737	NA	158038	LINGO2	chr9
9831	21.4295	0.59821	0.305953	1.95524	0.0505553	NA	23586	RIGI	chr9
9835	7.67263	0.316439	0.590132	0.536217	0.591809	NA	138474	TAF1L	chr9
9846	16.2303	0.556408	0.404832	1.37442	0.169312	NA	11191	PTENP1	chr9
9851	8.11714	0.573952	0.495963	1.15725	0.247171	NA	347240	KIF24	chr9
9853	7.68208	-0.468191	0.590122	-0.793381	0.427556	NA	57462	MYORG	chr9
9857	10.9473	-1.08883	0.474255	-2.29587	0.0216833	NA	2592	GALT	chr9
9858	10.41	-0.480897	0.451857	-1.06427	0.287207	NA	3590	IL11RA	chr9
9859	9.5873	-0.529241	0.525887	-1.00638	0.314233	NA	25822	DNAJB5	chr9
9864	17.8272	0.103732	0.346884	0.299039	0.76491	NA	10497	UNC13B	chr9
9866	18.5201	-0.0187439	0.357448	-0.0524382	0.95818	NA	9853	RUSC2	chr9
9868	21.0093	-0.380509	0.359349	-1.05888	0.289653	NA	84904	ARHGEF39	chr9
9869	9.2155	0.946937	0.528503	1.79173	0.0731757	NA	7169	TPM2	chr9
9873	11.6205	-0.502878	0.446718	-1.12572	0.260285	NA	4882	NPR 2.00	chr9
9875	7.1652	-0.807931	0.513666	-1.57287	0.115748	NA	8434	RECK	chr9
9878	17.3848	-0.0618826	0.363323	-0.170324	0.864755	NA	10020	GNE	chr9
9892	13.8624	0.485674	0.417102	1.1644	0.244262	NA	92014	SLC25A51	chr9
9899	5.81509	1.66595	0.632699	2.63309	0.00846129	NA	653404	FOXD4L6	chr9
9901	8.05584	-0.203368	0.523381	-0.388565	0.697598	NA	103352539	LINC01410	chr9
9906	16.3148	0.339563	0.373536	0.909051	0.363323	NA	116224	PABIR1	chr9
9912	12.9624	0.547745	0.409359	1.33806	0.180878	NA	23670	CEMIP2	chr9
9916	12.4741	-0.0268744	0.416441	-0.0645334	0.948546	NA	301	ANXA1	chr9
9917	9.05492	-0.848579	0.569368	-1.49039	0.136122	NA	6096	RORB	chr9
9930	21.3692	0.200951	0.314937	0.638067	0.52343	NA	55582	KIF27	chr9
9952	19.8042	0.287504	0.354818	0.810287	0.417775	NA	100128361	LOC100128361	NA
9955	18.1845	0.0765128	0.365472	0.209353	0.834172	NA	83744	ZNF484	chr9
9956	14.8732	-0.24173	0.370787	-0.651939	0.514441	NA	89846	FGD3	chr9
9959	16.5563	-0.435704	0.352514	-1.23599	0.216462	NA	4814	NINJ1	chr9
9967	19.0614	-0.271789	0.344054	-0.789959	0.429552	NA	84909	AOPEP	chr9
9968	17.6146	0.0225532	0.367229	0.0614144	0.951029	NA	2176	FANCC	chr9
9969	6.38242	-0.395723	0.67665	-0.584826	0.558665	NA	100128782	ERCC6L2-AS1	chr9
9973	19.834	-0.0714662	0.338339	-0.211227	0.832711	NA	8555	CDC14B	chr9
9975	9.45842	0.270137	0.466673	0.578858	0.562685	NA	22869	ZNF510	chr9
9976	9.04841	0.00654542	0.495416	0.013212	0.989459	NA	441454	PTMAP11	chr9
9978	15.0386	-0.444124	0.402682	-1.10291	0.270064	NA	23424	TDRD7	chr9
9987	19.6474	-0.782627	0.353597	-2.21333	0.0268751	NA	203286	ANKS6	chr9
9988	8.30202	-0.477134	0.484828	-0.984131	0.325051	NA	79695	GALNT12	chr9
9994	18.7326	-0.21528	0.356737	-0.603469	0.546197	NA	27130	INVS	chr9
10002	19.6234	0.624996	0.361885	1.72706	0.0841573	NA	55335	NIPSNAP3B	chr9
10004	20.8076	0.335799	0.337427	0.995174	0.319652	NA	83856	FSD1L	chr9
10010	11.7309	-0.171558	0.442128	-0.388029	0.697995	NA	54942	ABITRAM	chr9
10023	9.32541	-0.0331993	0.50796	-0.0653581	0.947889	NA	401548	SNX30	chr9
10024	18.9489	-0.276431	0.343192	-0.805471	0.420548	NA	1318	SLC31A2	chr9
10029	8.72291	-1.17737	0.539062	-2.18411	0.028954	NA	54836	BSPRY	chr9
10030	14.2424	0.00310798	0.425113	0.00731095	0.994167	NA	210	ALAD	chr9
10043	18.5929	-0.0737697	0.347707	-0.212161	0.831982	NA	2934	GSN	chr9
10045	10.7452	-0.173493	0.461797	-0.375692	0.707146	NA	153090	DAB2IP	chr9
10046	11.0159	0.0355837	0.451297	0.0788476	0.937154	NA	158135	TTLL11	chr9
10048	7.79274	-0.402393	0.50447	-0.797655	0.42507	NA	26468	LHX6	chr9
10054	15.582	0.00218813	0.377926	0.00578984	0.99538	NA	10773	ZBTB6	chr9
10066	19.2553	0.649054	0.349062	1.85943	0.0629669	NA	286205	SCAI	chr9
10073	7.60034	-0.527138	0.586196	-0.899253	0.368518	NA	89853	MVB12B	chr9
10079	8.30046	-0.10065	0.54629	-0.184243	0.853823	NA	138428	PTRH1	chr9
10080	18.213	-0.473176	0.36696	-1.28945	0.197243	NA	27433	TOR2A	chr9
10081	8.19982	0.073106	0.512681	0.142595	0.88661	NA	10044	SH2D3C	chr9
10082	20	-0.228285	0.360748	-0.632811	0.526857	NA	1025	CDK9	chr9
10087	7.90165	0.0173548	0.530458	0.0327166	0.973901	NA	8818	DPM2	chr9
10091	9.42641	-0.283127	0.485282	-0.583428	0.559605	NA	100289019	SLC25A25-AS1	chr9
10093	8.99815	-0.33435	0.512652	-0.652196	0.514275	NA	79095	BBLN	chr9
10102	10.1099	-0.877152	0.482737	-1.81704	0.0692111	NA	51148	CERCAM	chr9
10105	14.6321	-0.614535	0.395449	-1.55402	0.12018	NA	6709	SPTAN1	chr9
10109	21.296	-0.126749	0.33459	-0.378819	0.704823	NA	84885	ZDHHC12	chr9
10110	15.2063	-0.317464	0.376137	-0.84401	0.398664	NA	10444	ZER1	chr9
10114	11.1482	-0.340438	0.442674	-0.769049	0.441864	NA	883	KYAT1	chr9
10116	17.6485	0.0808539	0.380303	0.212604	0.831636	NA	22845	DOLK	chr9
10118	8.90188	-0.720696	0.521527	-1.3819	0.167003	NA	56904	SH3GLB2	chr9
10119	11.8635	-0.446607	0.45369	-0.984388	0.324925	NA	84895	MIGA2	chr9
10121	8.29863	-0.207037	0.533537	-0.388046	0.697982	NA	1384	CRAT	chr9
10123	16.2362	-0.197301	0.352659	-0.559467	0.575843	NA	389792	IER5L	chr9
10136	16.6613	-0.211724	0.384386	-0.55081	0.581764	NA	83543	AIF1L	chr9
10140	15.723	-0.0365101	0.361814	-0.100909	0.919623	NA	10585	POMT1	chr9
10161	12.4271	0.394396	0.431804	0.913367	0.361049	NA	266655	BRD3OS	chr9
10164	14.6577	-0.0133931	0.36067	-0.0371338	0.970378	NA	100151684	RNU6ATAC	chr9
10166	6.71738	-0.437828	0.648329	-0.675318	0.499474	NA	100506599	PPP1R26-AS1	chr9
10167	11.6668	0.294984	0.438726	0.672364	0.501352	NA	9858	PPP1R26	chr9
10174	9.99998	-1.2722	0.495308	-2.56851	0.0102136	NA	26086	GPSM1	chr9
10179	9.89047	0.363636	0.488715	0.744065	0.456837	NA	56623	INPP5E	chr9
10203	9.79961	-0.0870223	0.498092	-0.174711	0.861307	NA	727800	RNF208	chr9
10217	11.4695	-0.0210364	0.414547	-0.0507454	0.959528	NA	3563	IL3RA	chrX
10220	17.4675	1.1306	0.39443	2.86641	0.00415156	NA	80161	ASMTL-AS1	chrX
10230	19.0852	0.0263073	0.335637	0.0783802	0.937526	NA	389906	LOC389906	chrX
10236	8.67685	0.389463	0.478184	0.814462	0.41538	NA	395	ARHGAP6	chrX
10240	17.3666	0.694564	0.409536	1.69598	0.0898895	NA	170082	TCEANC	chrX
10248	12.3888	-0.502142	0.460411	-1.09064	0.275432	NA	140462	ASB9	chrX
10251	12.6545	-0.161022	0.429297	-0.375082	0.707599	NA	11238	CA5B	chrX
10261	19.2381	0.0395986	0.358416	0.110482	0.912027	NA	389840	MAP3K15	chrX
10286	20.1317	-0.0473104	0.332403	-0.142329	0.886821	NA	347404	LANCL3	chrX
10288	16.9333	0.893056	0.40423	2.20928	0.0271555	NA	1536	CYBB	chrX
10304	19.5129	0.154371	0.341553	0.451968	0.651292	NA	401588	ZNF674-AS1	chrX
10315	12.0827	0.00241884	0.415643	0.0058195	0.995357	NA	203414	LINC01560	chrX
10318	8.22858	0.0568056	0.537322	0.10572	0.915805	NA	5199	CFP	chrX
10321	19.998	0.308111	0.344495	0.894384	0.371117	NA	347344	ZNF81	chrX
10325	12.8152	-0.0153023	0.428358	-0.0357232	0.971503	NA	64840	PORCN	chrX
10331	19.9615	0.14857	0.349087	0.425594	0.670404	NA	6839	SUV39H1	chrX
10332	8.1545	-0.328526	0.480978	-0.683038	0.494583	NA	2623	GATA1	chrX
10341	10.7556	0.219116	0.459087	0.477287	0.633158	NA	90060	CCDC120	chrX
10342	7.89889	-0.445581	0.520457	-0.856133	0.391924	NA	11230	PRAF2	chrX
10343	18.3459	0.145784	0.355162	0.410472	0.681459	NA	11152	WDR45	chrX
10348	6.61465	-1.79061	0.69662	-2.57042	0.0101575	NA	89801	PPP1R3F	chrX
10353	9.34242	-0.0916414	0.489877	-0.18707	0.851605	NA	81557	MAGED4B	chrX
10363	7.987	-0.0919577	0.559509	-0.164354	0.869452	NA	2245	FGD1	chrX
10368	11.8824	-0.175707	0.435755	-0.403225	0.686783	NA	100463488	MTRNR2L10	NA
10374	14.8352	0.00951446	0.393108	0.0242032	0.980691	NA	169981	SPIN3	chrX
10377	10.716	0.188887	0.459102	0.411427	0.68076	NA	7789	ZXDA	chrX
10385	9.9413	0.398234	0.474989	0.838405	0.401803	NA	4983	OPHN1	chrX
10399	9.37044	0.585531	0.472533	1.23913	0.215297	NA	54413	NLGN3	chrX
10402	12.5846	-0.615068	0.447388	-1.3748	0.169194	NA	26548	ITGB1BP2	chrX
10405	16.2226	-0.179903	0.381209	-0.471929	0.636977	NA	93953	GCNA	chrX
10413	12.4413	-0.26271	0.435498	-0.60324	0.546349	NA	6567	SLC16A2	chrX
10421	7.92614	1.82589	0.606168	3.01218	0.00259378	NA	57692	MAGEE1	chrX
10425	18.408	0.118263	0.342581	0.345212	0.729935	NA	538	ATP7A	chrX
10430	11.9922	0.417504	0.449923	0.927945	0.353436	NA	2846	LPAR4	chrX
10438	7.73343	-0.431192	0.545006	-0.791169	0.428845	NA	27328	PCDH11X	chrX
10440	11.1603	0.30631	0.450777	0.679515	0.496812	NA	29935	RPA4	chrX
10445	15.4585	1.88235	0.408519	4.60773	4.07084e-06	NA	54457	TAF7L	chrX
10452	20.3024	0.164682	0.333131	0.494346	0.621062	NA	84460	ZMAT1	chrX
10456	11.6253	0.207144	0.46061	0.449716	0.652915	NA	9737	GPRASP1	chrX
10457	8.10405	0.510749	0.563753	0.905981	0.364946	NA	80823	GPRASP3	chrX
10458	9.23009	0.309616	0.478968	0.646423	0.518006	NA	56000	NXF3	chrX
10466	7.82072	-0.58561	0.571933	-1.02391	0.305876	NA	340544	MORF4L2-AS1	chrX
10467	8.09216	-0.493377	0.518387	-0.951753	0.341222	NA	401612	SLC25A53	chrX
10474	10.6089	-0.385294	0.479311	-0.80385	0.421483	NA	54830	NUP62CL	chrX
10485	20.125	-0.173499	0.33002	-0.525723	0.599081	NA	154796	AMOT	chrX
10493	14.8701	-0.121931	0.418903	-0.291073	0.770995	NA	203427	SLC25A43	chrX
10494	12.0349	1.0658	0.452448	2.35562	0.0184919	NA	100303728	SLC25A5-AS1	chrX
10505	20.6129	-0.83393	0.347617	-2.39899	0.0164404	NA	158801	NKAPP1	chrX
10511	18.0819	0.658841	0.354258	1.85978	0.0629168	NA	2747	GLUD2	chrX
10514	11.4515	0.208554	0.447428	0.466118	0.641131	NA	101928402	STAG2-AS1	chrX
10525	20.4864	0.0378158	0.324376	0.11658	0.907193	NA	9363	RAB33A	chrX
10529	19.6969	-0.379991	0.338678	-1.12198	0.261869	NA	55855	DENND10P1	chrX
10541	19.1207	0.247012	0.335439	0.736384	0.461497	NA	203523	ZNF449	chrX
10545	9.32382	-0.714793	0.522931	-1.3669	0.171658	NA	2273	FHL1	chrX
10550	11.1158	0.301517	0.45011	0.669874	0.502938	NA	2258	FGF13	chrX
10554	16.1622	0.229203	0.357835	0.640528	0.521829	NA	91966	EOLA1	chrX
10557	15.2737	-0.363828	0.367817	-0.989154	0.322588	NA	4534	MTM1	chrX
10568	18.8924	-0.193566	0.349066	-0.554526	0.579219	NA	6535	SLC6A8	chrX
10575	13.7478	-0.56832	0.404584	-1.4047	0.16011	NA	8269	TMEM187	chrX
10581	13.1167	-0.0080154	0.447134	-0.0179262	0.985698	NA	1774	DNASE1L1	chrX
10586	11.0908	-0.706093	0.482514	-1.46336	0.143368	NA	55558	PLXNA3	chrX
10596	20.1958	0.178532	0.332645	0.536704	0.591472	NA	100272147	CMC4	chrX
10599	11.0524	-0.25227	0.469215	-0.537642	0.590824	NA	116442	RAB39B	chrX
10602	8.40862	0.138949	0.522855	0.265751	0.790431	NA	3581	IL9R	chrX
10611	12.0166	-0.574774	0.460855	-1.24719	0.212328	NA	9087	TMSB4Y	chrY
10612	19.9574	0.643359	0.358264	1.79577	0.0725313	NA	22829	NLGN4Y	chrY

### Sheet: ST23 3'RNA IND VS DMSO (ZKO2)
gene_id	baseMean	log2FoldChange	lfcSE	stat	pvalue	padj	ENTREZID	SYMBOL	TXCHROM
6415	1961.13	0.794143	0.0463953	17.1169	1.11061e-65	8.58947e-62	9584	RBM39	chr20
6083	277.198	-1.00128	0.0995662	-10.0565	8.60243e-24	3.32656e-20	3676	ITGA4	chr2
5015	609.4	-0.560558	0.0666736	-8.4075	4.18838e-17	1.07977e-13	1786	DNMT1	chr19
1796	435.709	-0.767121	0.0937341	-8.18401	2.74548e-16	5.30839e-13	283131	NEAT1	chr11
4371	3186.03	-0.336227	0.0422844	-7.95156	1.84184e-15	2.84895e-12	7153	TOP2A	chr17
7886	344.173	-0.666227	0.0858668	-7.75884	8.57083e-15	1.10478e-11	54888	NSUN2	chr5
159	1995.73	0.350626	0.0456897	7.67408	1.66615e-14	1.84086e-11	10250	SRRM1	chr1
249	1259.19	-0.373496	0.0522739	-7.14497	9.00137e-13	8.70207e-10	6421	SFPQ	chr1
9806	444.857	-0.552869	0.0791106	-6.98855	2.77734e-12	2.38666e-09	11168	PSIP1	chr9
3581	278.773	0.671546	0.0981509	6.84198	7.81069e-12	6.04078e-09	55692	LUC7L	chr16
2603	800.144	-0.469845	0.0695607	-6.75447	1.43361e-11	1.00795e-08	65117	RSRC2	chr12
10040	350.884	0.593578	0.0880925	6.73813	1.60444e-11	1.03406e-08	26147	PHF19	chr9
536	398.791	-0.550243	0.0845346	-6.50909	7.56087e-11	4.17684e-08	10768	AHCYL1	chr1
5889	230.058	-0.6554	0.100567	-6.51706	7.16991e-11	4.17684e-08	129531	MITD1	chr2
7602	31.0703	1.89542	0.303317	6.24898	4.13151e-10	2.1302e-07	285429	DCAF4L1	chr4
7973	364.216	-0.561214	0.0903772	-6.20969	5.30896e-10	2.56622e-07	3796	KIF2A	chr5
10273	269.248	0.596726	0.0986291	6.0502	1.44667e-09	6.5815e-07	6303	SAT1	chrX
9645	273.906	-0.585522	0.0978649	-5.98297	2.19111e-09	9.41449e-07	10940	POP1	chr8
518	1033.6	0.348095	0.0593941	5.86078	4.60706e-09	1.87532e-06	55119	PRPF38B	chr1
3060	590.954	-0.406666	0.0696037	-5.84259	5.13939e-09	1.9874e-06	6430	SRSF5	chr14
4096	313.977	-0.51877	0.0891264	-5.82061	5.86324e-09	2.15935e-06	55720	TSR1	chr17
8735	497.118	0.423548	0.0730072	5.80145	6.57454e-09	2.31125e-06	262	AMD 1.00	chr6
9562	248.382	-0.570552	0.0986524	-5.78346	7.31791e-09	2.3582e-06	8439	NSMAF	chr8
10593	2015.18	-0.270175	0.0466896	-5.78662	7.18161e-09	2.3582e-06	1736	DKC1	chrX
2191	434.831	0.449488	0.0786106	5.7179	1.07846e-08	3.33632e-06	55500	ETNK1	chr12
1746	446.639	0.434843	0.0780871	5.56869	2.56663e-08	7.63473e-06	23642	SNHG1	chr11
3769	593.913	-0.388412	0.0708015	-5.48594	4.11286e-08	1.17811e-05	5930	RBBP6	chr16
9286	325.288	-0.466949	0.0877849	-5.31924	1.04204e-07	2.87826e-05	55131	RBM28	chr7
7634	815.011	-0.319531	0.0602025	-5.3076	1.11079e-07	2.96235e-05	6731	SRP72	chr4
2638	308.681	-0.541304	0.102141	-5.29958	1.16068e-07	2.99224e-05	57634	EP400	chr12
3069	1897.93	0.231091	0.0440612	5.24478	1.56466e-07	3.90358e-05	58517	RBM25	chr14
2959	207.179	0.816593	0.156712	5.21077	1.88059e-07	4.54515e-05	55015	PRPF39	chr14
6385	196.325	-0.572155	0.110107	-5.19635	2.03244e-07	4.76329e-05	1789	DNMT3B	chr20
2246	326.377	-0.509943	0.0986122	-5.17119	2.32603e-07	5.20218e-05	79657	RPAP3	chr12
10441	201.477	-0.560357	0.108408	-5.16894	2.35423e-07	5.20218e-05	94121	SYTL4	chrX
2368	105.297	-0.804481	0.156422	-5.14302	2.7036e-07	5.80823e-05	22864	R3HDM2	chr12
3267	131.269	-0.713537	0.138955	-5.135	2.82139e-07	5.89747e-05	3712	IVD	chr15
1687	320.788	-0.458404	0.0895877	-5.11681	3.10739e-07	6.32435e-05	29015	SLC43A3	chr11
7223	212.262	0.578202	0.113345	5.10127	3.37375e-07	6.60712e-05	57650	CIP2A	chr3
10113	337.74	-0.472459	0.0926598	-5.09885	3.41718e-07	6.60712e-05	51490	SPOUT1	chr9
4555	201.74	-0.583925	0.11509	-5.07363	3.90289e-07	7.36219e-05	117246	FTSJ3	chr17
1029	422.621	0.413874	0.0816522	5.06874	4.00456e-07	7.37412e-05	9804	TOMM20	chr1
5723	274.764	-0.485895	0.09626	-5.04773	4.4708e-07	8.04121e-05	4528	MTIF2	chr2
10359	692.64	-0.369244	0.0732677	-5.03966	4.66364e-07	8.1974e-05	10075	HUWE1	chrX
10512	1638.06	-0.245056	0.0490922	-4.99175	5.98345e-07	0.000102836	57187	THOC2	chrX
10499	761.042	-0.31397	0.0631111	-4.97487	6.52904e-07	0.000109773	23157	SEPTIN6	chrX
7445	468.035	-0.386804	0.0778335	-4.96964	6.70788e-07	0.00011038	5708	PSMD2	chr3
4308	87.039	-0.813662	0.164346	-4.95092	7.3864e-07	0.000119013	55813	UTP6	chr17
7659	261.694	-0.488215	0.0992493	-4.91908	8.69533e-07	0.000137244	55153	SDAD1	chr4
8213	1391.71	0.246026	0.0500603	4.9146	8.89652e-07	0.000137611	10915	TCERG1	chr5
4637	845.234	0.311769	0.063595	4.90242	9.46636e-07	0.000143555	6427	SRSF2	chr17
10364	415.746	-0.45144	0.092349	-4.88841	1.01652e-06	0.000151188	54552	GNL3L	chrX
8313	678.546	-0.355479	0.0733606	-4.84564	1.26204e-06	0.000184163	3182	HNRNPAB	chr5
7834	88.1634	-0.815835	0.16951	-4.81289	1.48765e-06	0.000213065	4750	NEK1	chr4
966	71.6703	0.91836	0.191158	4.80419	1.55382e-06	0.000215781	3142	HLX	chr1
5016	231.303	0.508108	0.105788	4.80308	1.56242e-06	0.000215781	51073	MRPL4	chr19
136	431.948	-0.378336	0.0794789	-4.76021	1.93392e-06	0.000262403	84196	USP48	chr1
4341	476.612	-0.377267	0.0795685	-4.74141	2.12231e-06	0.000282999	11056	DDX52	chr17
3925	324.852	-0.422581	0.0892799	-4.73322	2.20988e-06	0.000288276	8883	NAE1	chr16
8258	106.639	0.711488	0.150395	4.73079	2.23643e-06	0.000288276	900	CCNG1	chr5
1407	510.172	-0.348875	0.0741497	-4.70501	2.53852e-06	0.000321851	9748	SLK	chr10
1945	1393.95	0.241157	0.0513796	4.69364	2.68393e-06	0.000324336	79101	TAF1D	chr11
2331	227.583	0.49443	0.105225	4.69877	2.61736e-06	0.000324336	84324	SARNP	chr12
10279	333.036	-0.48725	0.103784	-4.69485	2.66797e-06	0.000324336	5422	POLA1	chrX
2028	173.396	-0.539115	0.115399	-4.67175	2.98651e-06	0.000355349	51399	TRAPPC4	chr11
1949	429.13	-0.419061	0.0906144	-4.62466	3.75208e-06	0.000437916	4361	MRE11	chr11
2357	199.082	-0.5567	0.120502	-4.61986	3.84008e-06	0.000437916	11176	BAZ2A	chr12
3693	583.746	-0.321596	0.0696658	-4.61627	3.90693e-06	0.000437916	7874	USP7	chr16
10310	368.207	-0.384599	0.0832863	-4.61779	3.87844e-06	0.000437916	8241	RBM10	chrX
10597	291.493	-0.464218	0.101067	-4.59318	4.36532e-06	0.000482306	79184	BRCC3	chrX
6412	196.719	-0.514199	0.112053	-4.58889	4.45602e-06	0.000485392	10137	RBM12	chr20
10269	67.8545	0.905798	0.197539	4.58543	4.53063e-06	0.000486665	404281	YY2	chrX
5861	413.892	-0.375045	0.081998	-4.57383	4.78887e-06	0.000507358	400986	ANKRD36C	chr2
6947	55.3936	-0.922784	0.202566	-4.55547	5.22678e-06	0.00054627	79188	TMEM43	chr3
8467	713.664	-0.312557	0.0688024	-4.54282	5.55067e-06	0.000567032	4050	LTB	chr6
9556	268.989	-0.434712	0.0957093	-4.54201	5.57208e-06	0.000567032	79145	CHCHD7	chr8
3502	555.029	-0.30854	0.068053	-4.53382	5.79259e-06	0.000581817	23184	MESD	chr15
10041	398.83	-0.386531	0.0858873	-4.50045	6.78107e-06	0.000672369	11064	CNTRL	chr9
3963	64.9597	-0.876617	0.195575	-4.48225	7.38598e-06	0.000723078	84916	UTP4	chr16
980	500.182	-0.346924	0.0778629	-4.45557	8.36694e-06	0.000808874	3930	LBR	chr1
4716	92.8416	-0.717367	0.1612	-4.45018	8.57969e-06	0.000819202	55556	ENOSF1	chr18
5585	856.549	-0.319138	0.0720335	-4.43041	9.4053e-06	0.00088708	1653	DDX1	chr2
2962	313.104	0.427117	0.0966723	4.41819	9.95299e-06	0.000927427	55320	MIS18BP1	chr14
6156	95.042	-0.698207	0.158626	-4.4016	1.07456e-05	0.000977727	57404	CYP20A1	chr2
9479	488.833	-0.319944	0.0726548	-4.40362	1.06461e-05	0.000977727	55246	CCDC25	chr8
6943	1546.26	0.22752	0.0524596	4.33706	1.444e-05	0.00129859	6161	RPL32	chr3
7951	140.985	0.575842	0.133213	4.3227	1.54132e-05	0.00137018	4724	NDUFS4	chr5
277	371.063	-0.358165	0.0837476	-4.27672	1.8967e-05	0.00166694	10946	SF3A3	chr1
5206	170.743	-0.503084	0.11809	-4.26018	2.04266e-05	0.00177505	84079	ANKRD27	chr19
7974	39.9217	-1.08805	0.255703	-4.25515	2.08911e-05	0.00177551	27292	DIMT1	chr5
9328	371.412	0.363024	0.0853044	4.25563	2.08463e-05	0.00177551	56829	ZC3HAV1	chr7
6253	106.283	-0.636508	0.149892	-4.24643	2.17201e-05	0.0018259	80895	ILKAP	chr2
1311	798.762	-0.264523	0.0623846	-4.2402	2.23322e-05	0.00185717	9585	KIF20B	chr10
7673	1700.59	0.206969	0.0491905	4.20751	2.582e-05	0.00212438	9987	HNRNPDL	chr4
4136	174.293	-0.501156	0.119216	-4.20377	2.6251e-05	0.0021371	56919	DHX33	chr17
7923	180.212	-0.51183	0.12235	-4.18334	2.87258e-05	0.00231422	55100	WDR70	chr5
2347	270.461	-0.392131	0.0937957	-4.18069	2.90629e-05	0.00231724	6601	SMARCC2	chr12
9449	238.532	-0.41884	0.100677	-4.16025	3.17894e-05	0.00250877	661	POLR3D	chr8
163	330.859	0.390536	0.0941681	4.14722	3.36534e-05	0.00262905	57035	RSRP1	chr1
6948	100.542	-0.657808	0.158742	-4.14388	3.41473e-05	0.00264095	7508	XPC	chr3
905	53.4325	0.89648	0.216575	4.13935	3.4829e-05	0.002667	100381270	ZBED6	chr1
8544	1032.14	0.231726	0.0560844	4.13173	3.60045e-05	0.00272999	6428	SRSF3	chr6
6048	598.262	-0.288259	0.0698443	-4.12717	3.67251e-05	0.00275759	1781	DYNC1I2	chr2
2449	142.994	0.537521	0.130375	4.12288	3.74158e-05	0.00278244	28977	MRPL42	chr12
6525	102.578	-0.639441	0.15545	-4.11348	3.89735e-05	0.0028702	28231	SLCO4A1	chr20
9138	41.6303	0.9801	0.23839	4.11133	3.93381e-05	0.0028702	55972	SLC25A40	chr7
6475	162.265	-0.523053	0.127594	-4.09937	4.14281e-05	0.00299444	57169	ZNFX1	chr20
9315	63.0662	0.786637	0.192079	4.09538	4.21485e-05	0.0030183	60412	EXOC4	chr7
4319	62.3295	-0.819362	0.200316	-4.09035	4.30724e-05	0.00305616	3980	LIG3	chr17
7838	71.7637	-0.761384	0.186384	-4.08503	4.40703e-05	0.00309854	51809	GALNT7	chr4
5844	115.144	0.579157	0.142276	4.07066	4.688e-05	0.0032664	55818	KDM3A	chr2
5935	546.965	0.29719	0.0731696	4.06166	4.87256e-05	0.00336468	6574	SLC20A1	chr2
1027	101.59	-0.647209	0.159608	-4.05499	5.01371e-05	0.00343151	6894	TARBP1	chr1
7334	192.684	-0.465977	0.115055	-4.05004	5.12079e-05	0.00347405	9276	COPB2	chr3
7424	142.916	-0.555074	0.138019	-4.02173	5.77724e-05	0.00388025	8975	USP13	chr3
8881	260.498	-0.398502	0.09913	-4.02	5.81988e-05	0.00388025	5134	PDCD2	chr6
5676	949.242	0.245971	0.0613256	4.0109	6.04865e-05	0.00399831	6432	SRSF7	chr2
8263	652.467	-0.472159	0.117798	-4.00819	6.11851e-05	0.00401022	5917	RARS1	chr5
7487	104.668	-0.620879	0.155437	-3.9944	6.4857e-05	0.00421516	54965	PIGX	chr3
3168	514.594	-0.291063	0.072912	-3.99198	6.55238e-05	0.00422301	1778	DYNC1H1	chr14
1255	149.273	0.517456	0.12971	3.98933	6.62613e-05	0.00423525	54541	DDIT4	chr10
1774	373.973	0.365931	0.0918392	3.98447	6.76307e-05	0.00428735	7536	SF1	chr11
7596	336.435	-0.342605	0.0862272	-3.97329	7.08878e-05	0.00445728	23244	PDS5A	chr4
5635	621.958	-0.307501	0.0775196	-3.96675	7.28598e-05	0.00454434	5496	PPM1G	chr2
3336	139.318	0.533353	0.134825	3.9559	7.62462e-05	0.0047175	2585	GALK2	chr15
2033	201.183	0.444185	0.112415	3.95131	7.77257e-05	0.00477088	3014	H2AX	chr11
7856	175.434	-0.465801	0.118567	-3.9286	8.54434e-05	0.0052033	79682	CENPU	chr4
9410	366.697	-0.342111	0.0872401	-3.92149	8.8004e-05	0.00531737	55326	AGPAT5	chr8
2200	256.72	-0.399209	0.101998	-3.91391	9.08149e-05	0.00542053	51768	TM7SF3	chr12
9668	135.072	-0.539485	0.137931	-3.91126	9.1814e-05	0.00542053	81034	SLC25A32	chr8
10293	576.073	0.271315	0.0693482	3.91236	9.13993e-05	0.00542053	10159	ATP6AP2	chrX
8961	102.607	-0.582218	0.149178	-3.90284	9.50703e-05	0.00557025	10643	IGF2BP3	chr7
1615	98.4536	0.647372	0.168173	3.84944	0.000118387	0.00687142	196294	IMMP1L	chr11
6289	206.027	0.438294	0.1139	3.84806	0.000119055	0.00687142	2280	FKBP1A	chr20
6594	2015.89	0.165262	0.0430068	3.84271	0.000121685	0.00697117	6651	SON	chr21
133	338.299	0.346746	0.0903639	3.83722	0.000124435	0.00706064	50809	HP1BP3	chr1
2812	57.3297	-0.760238	0.198187	-3.83597	0.000125072	0.00706064	55757	UGGT2	chr13
262	1140.01	0.204731	0.0536552	3.81568	0.000135808	0.00761113	9967	THRAP3	chr1
8692	366.907	-0.372071	0.097686	-3.80885	0.000139615	0.0077682	23195	MDN1	chr6
6133	133.223	0.551621	0.144925	3.80626	0.000141083	0.00779383	1195	CLK1	chr2
5142	174.679	0.444281	0.11684	3.80249	0.000143251	0.00785749	6142	RPL18A	chr19
2826	38.571	0.975762	0.256786	3.7999	0.000144755	0.00788406	643677	CCDC168	chr13
3250	283.71	-0.388182	0.102973	-3.76975	0.000163411	0.00883791	440270	GOLGA8B	chr15
435	152.362	-0.497643	0.132795	-3.74745	0.000178644	0.00930324	34	ACADM	chr1
6418	437.826	0.306115	0.081532	3.75453	0.000173664	0.00930324	647979	NORAD	chr20
6452	177.04	-0.433999	0.11578	-3.74849	0.000177902	0.00930324	10953	TOMM34	chr20
7025	946.625	0.224269	0.0598662	3.74616	0.000179559	0.00930324	4820	NKTR	chr3
7446	822.184	-0.236629	0.0631863	-3.74494	0.000180435	0.00930324	1981	EIF4G1	chr3
8319	777.308	-0.225564	0.0602145	-3.74602	0.000179666	0.00930324	3187	HNRNPH1	chr5
9471	533.75	0.296683	0.079167	3.74756	0.000178562	0.00930324	157313	CDCA2	chr8
1741	66.8629	-0.749757	0.200446	-3.74045	0.000183692	0.00940842	79064	TMEM223	chr11
10375	39.3624	0.955232	0.255547	3.73799	0.000185498	0.00943844	474343	SPIN2B	chrX
6295	945.278	-0.222288	0.0595293	-3.73409	0.000188396	0.00952325	10528	NOP56	chr20
6927	48.038	-0.810029	0.217524	-3.72386	0.000196196	0.00985313	285367	RPUSD3	chr3
4720	353.421	-0.371292	0.0998764	-3.71752	0.000201189	0.0100387	23347	SMCHD1	chr18
2442	512.092	0.28006	0.0757088	3.69918	0.000216299	0.0107234	1848	DUSP6	chr12
4488	68.2756	-0.763741	0.206792	-3.69329	0.000221373	0.0109051	55316	RSAD1	chr17
10551	258.459	-0.365785	0.099365	-3.68123	0.000232111	0.0113617	286410	ATP11C	chrX
1366	37.2242	0.977424	0.265868	3.67635	0.000236597	0.0115084	25956	SEC31B	chr10
7460	385.272	0.317192	0.0863296	3.6742	0.000238596	0.0115331	1974	EIF4A2	chr3
5121	169.614	0.42982	0.11719	3.66773	0.000244716	0.0117555	79086	SMIM7	chr19
3462	49.4995	-0.820355	0.224203	-3.65899	0.000253214	0.0120886	4351	MPI	chr15
7071	384.281	-0.312642	0.0857001	-3.6481	0.000264187	0.0125351	5576	PRKAR2A	chr3
3054	282.529	-0.360345	0.0990777	-3.637	0.000275835	0.0129292	87	ACTN1	chr14
6293	352.246	0.311564	0.0856389	3.63812	0.000274638	0.0129292	6628	SNRPB	chr20
2533	76.2132	0.619832	0.170805	3.62889	0.000284646	0.0132617	10019	SH2B3	chr12
2272	104.481	0.537487	0.148581	3.61747	0.000297498	0.0137776	65244	SPATS2	chr12
5536	732.363	0.246942	0.0683117	3.61492	0.000300437	0.0138308	6193	RPS5	chr19
6931	150.782	-0.455542	0.126073	-3.61332	0.000302302	0.0138343	2177	FANCD2	chr3
7151	166.812	-0.444006	0.123071	-3.60771	0.000308915	0.0140538	23272	TASOR	chr3
4513	159.535	-0.439587	0.122187	-3.59767	0.000321077	0.0141091	9256	TSPOAP1	chr17
5222	54.5314	0.751836	0.208907	3.59891	0.000319552	0.0141091	55900	ZNF302	chr19
5892	2838.68	-0.146696	0.0407257	-3.60204	0.000315724	0.0141091	9669	EIF5B	chr2
6161	110.99	-0.549286	0.152503	-3.60181	0.000316013	0.0141091	4719	NDUFS1	chr2
7820	233.758	0.371084	0.103141	3.59784	0.000320875	0.0141091	5481	PPID	chr4
10509	537.537	0.254742	0.0707882	3.59865	0.000319868	0.0141091	28985	MCTS1	chrX
7809	108.224	-0.533255	0.148321	-3.59528	0.000324039	0.0141589	23240	TMEM131L	chr4
3477	106.866	-0.536371	0.149312	-3.59228	0.000327801	0.0142428	26263	FBXO22	chr15
3506	105.43	-0.576557	0.160616	-3.58965	0.00033112	0.0143066	79631	EFL1	chr15
200	150.226	0.442508	0.123552	3.58154	0.00034157	0.014595	2140	EYA3	chr1
10032	98.6726	-0.574572	0.160386	-3.58243	0.000340412	0.014595	85301	COL27A1	chr9
5730	87.7761	-0.600842	0.168428	-3.56736	0.000360597	0.0153234	55120	FANCL	chr2
5202	484.502	-0.3141	0.0881214	-3.5644	0.000364686	0.0153431	8725	URI1	chr19
9035	134.538	0.509245	0.142879	3.56416	0.000365028	0.0153431	23386	NUDCD3	chr7
253	271.145	0.35138	0.0988773	3.5537	0.000379856	0.0155917	5690	PSMB2	chr1
1991	64.0227	-0.697226	0.196108	-3.55532	0.000377519	0.0155917	85458	DIXDC1	chr11
3287	600.628	-0.251999	0.0709278	-3.55289	0.000381022	0.0155917	23168	RTF1	chr15
3858	252.171	0.380617	0.107039	3.55587	0.000376735	0.0155917	23594	ORC6	chr16
5596	91.6642	0.562143	0.157999	3.5579	0.000373837	0.0155917	60526	LDAH	chr2
2671	271.173	-0.379442	0.107075	-3.5437	0.000394548	0.0160297	26278	SACS	chr13
6724	56.5549	0.708605	0.200011	3.54282	0.000395871	0.0160297	1416	CRYBB2P1	chr22
1259	180.907	-0.420872	0.119126	-3.53299	0.000410891	0.0164654	5033	P4HA1	chr10
5343	55.6985	0.699228	0.197903	3.53319	0.000410579	0.0164654	7770	ZNF227	chr19
986	1023.5	0.196214	0.0555914	3.52957	0.000416234	0.0165936	3020	H3-3A	chr1
6954	289.787	-0.337811	0.0958127	-3.52575	0.000422291	0.0167487	64432	MRPS25	chr3
8349	93.9099	-0.577912	0.16424	-3.5187	0.000433663	0.017112	389362	PSMG4	chr6
9880	101.08	0.524321	0.149263	3.51272	0.00044354	0.0174129	9833	MELK	chr9
4495	266.684	-0.344832	0.0982474	-3.50983	0.000448386	0.0175142	51096	UTP18	chr17
1316	150.307	-0.454739	0.130068	-3.49616	0.000472006	0.0183346	9044	BTAF1	chr10
10431	2455.76	0.144857	0.0414473	3.49496	0.00047413	0.0183346	9452	ITM2A	chrX
3283	171.728	-0.483752	0.13875	-3.4865	0.000489382	0.0188303	729082	OIP5-AS1	chr15
2446	367.948	0.309764	0.0890571	3.47827	0.000504666	0.0193222	8411	EEA1	chr12
2502	299.913	-0.3249	0.0940081	-3.45609	0.000548071	0.0208807	11137	PWP1	chr12
9185	220.011	-0.36292	0.105522	-3.4393	0.000583227	0.0221112	7586	ZKSCAN1	chr7
1914	255.247	0.335141	0.0975185	3.43669	0.00058886	0.0222158	79053	ALG8	chr11
6008	1948.58	0.154938	0.0452491	3.42412	0.000616801	0.023157	55660	PRPF40A	chr2
1956	227.161	0.37116	0.108522	3.42012	0.000625938	0.0233865	143684	FAM76B	chr11
119	189.816	-0.392415	0.114818	-3.41772	0.000631486	0.0234804	23352	UBR4	chr1
3691	135.522	-0.663369	0.194478	-3.41102	0.000647212	0.0239499	5373	PMM2	chr16
4715	532.056	-0.240141	0.0704618	-3.4081	0.000654163	0.0240919	7298	TYMS	chr18
1386	464.865	-0.260671	0.0765836	-3.40374	0.000664696	0.0243638	9221	NOLC1	chr10
7263	306.947	-0.326803	0.0960655	-3.40187	0.000669254	0.0244151	54625	PARP14	chr3
2565	83.2086	0.561822	0.165437	3.39598	0.00068383	0.0247137	5564	PRKAB1	chr12
8055	222.089	0.361725	0.106494	3.39668	0.000682098	0.0247137	153396	TMEM161B	chr5
9162	56.5136	-0.6975	0.205606	-3.39241	0.000692807	0.0249217	10165	SLC25A13	chr7
7798	34.6073	0.864154	0.25508	3.38777	0.000704625	0.0252295	55751	TMEM184C	chr4
9251	51.4872	-0.758938	0.224388	-3.38226	0.000718912	0.0256224	3912	LAMB1	chr7
3249	386.84	-0.310929	0.0920815	-3.37667	0.000733686	0.02591	23015	GOLGA8A	chr15
9510	122.998	-0.465801	0.138007	-3.3752	0.00073763	0.02591	9070	ASH2L	chr8
10382	133.581	-0.45186	0.133917	-3.37417	0.000740382	0.02591	81887	LAS1L	chrX
10442	176.2	-0.445993	0.132103	-3.3761	0.000735216	0.02591	1478	CSTF2	chrX
4133	99.5723	-0.525326	0.155753	-3.37282	0.000744037	0.0259206	4927	NUP88	chr17
5284	1497.29	0.191445	0.0569129	3.36383	0.000768689	0.0266594	6217	RPS16	chr19
3566	36.345	-0.901386	0.268453	-3.3577	0.000785937	0.0271359	441733	PRKXP1	chr15
1570	468.388	-0.25689	0.0767638	-3.3465	0.000818384	0.0281306	9646	CTR9	chr11
7907	436.345	-0.296706	0.088728	-3.34399	0.000825822	0.0282607	51663	ZFR	chr5
4866	721.73	0.217	0.0649392	3.34159	0.000832995	0.0283805	5725	PTBP1	chr19
4407	1641.45	0.225164	0.067429	3.33928	0.000839965	0.0284925	6155	RPL27	chr17
3646	87.3722	0.545361	0.163486	3.33583	0.000850453	0.0287223	54442	KCTD5	chr16
3418	121.181	-0.457122	0.137192	-3.33199	0.000862282	0.0289952	54962	TIPIN	chr15
500	62.0556	0.680014	0.204286	3.32874	0.000872397	0.029042	58155	PTBP2	chr1
9447	259.181	-0.340244	0.102239	-3.32793	0.00087494	0.029042	80346	REEP4	chr8
10530	87.1296	-0.54456	0.163585	-3.32892	0.00087184	0.029042	10495	ENOX2	chrX
1631	474.537	-0.267071	0.0803926	-3.32208	0.000893493	0.0295311	4076	CAPRIN1	chr11
81	93.1541	-0.529482	0.159444	-3.32081	0.000897569	0.0295396	5394	EXOSC10	chr1
6085	147.992	-0.416029	0.12544	-3.31655	0.000911349	0.029866	54431	DNAJC10	chr2
3754	57.8478	-0.650936	0.196953	-3.30503	0.000949674	0.0309283	29904	EEF2K	chr16
6015	119.264	-0.50679	0.153368	-3.30441	0.000951763	0.0309283	8502	PKP4	chr2
7646	82.2056	0.561223	0.170219	3.29707	0.000977008	0.0316158	22902	RUFY3	chr4
3334	134.304	0.442644	0.134417	3.29306	0.000991038	0.0316725	9728	SECISBP2L	chr15
6693	48.1748	-0.799688	0.242734	-3.29451	0.00098593	0.0316725	84861	KLHL22	chr22
9624	228.853	0.352266	0.106972	3.29306	0.000991045	0.0316725	51633	OTUD6B	chr8
10151	187.153	-0.373657	0.113579	-3.28983	0.00100248	0.031906	5900	RALGDS	chr9
1163	562.402	0.229694	0.0698466	3.28855	0.00100705	0.0319203	80314	EPC1	chr10
7577	31.1164	-0.931829	0.28362	-3.28548	0.0010181	0.0321386	23231	SEL1L3	chr4
6403	126.718	-0.451696	0.137542	-3.28407	0.00102319	0.0321682	2937	GSS	chr20
63	1171.3	0.179516	0.0547144	3.28097	0.00103449	0.03221	2023	ENO1	chr1
903	66.2729	-0.611909	0.186734	-3.27691	0.00104951	0.03221	493	ATP2B4	chr1
5831	279.774	-0.339599	0.103569	-3.27895	0.00104195	0.03221	4144	MAT2A	chr2
6985	48.8886	0.736686	0.224764	3.2776	0.00104694	0.03221	23171	GPD1L	chr3
7276	71.14	-0.587937	0.179209	-3.28072	0.00103542	0.03221	79364	ZXDC	chr3
9801	120.323	0.454554	0.138597	3.27967	0.00103928	0.03221	115426	UHRF2	chr9
858	183.267	0.395199	0.120666	3.27515	0.00105606	0.032283	10625	IVNS1ABP	chr1
3720	85.4523	0.5487	0.167729	3.27135	0.00107034	0.0325905	54820	NDE1	chr16
2030	387.482	-0.271792	0.0831111	-3.27023	0.00107462	0.0325925	10525	HYOU1	chr11
5877	139.368	-0.445382	0.136356	-3.26632	0.00108955	0.0329163	375248	ANKRD36	chr2
6316	100.001	-0.509134	0.156121	-3.26114	0.00110965	0.033393	80025	PANK2	chr20
8359	226.345	-0.351987	0.108482	-3.24465	0.00117597	0.0352516	83732	RIOK1	chr6
5802	126.051	-0.45671	0.140875	-3.24195	0.00118717	0.0353136	388962	BOLA3	chr2
8789	1423.4	0.209108	0.0644882	3.24258	0.00118451	0.0353136	9774	BCLAF1	chr6
5981	191.77	0.378221	0.116854	3.23669	0.00120923	0.0358322	653784	MZT2A	chr2
2707	443.695	-0.250509	0.0775525	-3.23019	0.0012371	0.0362414	23047	PDS5B	chr13
2834	76.4275	-0.585314	0.181149	-3.23113	0.00123304	0.0362414	10673	TNFSF13B	chr13
6279	163.363	0.392122	0.121365	3.23094	0.00123385	0.0362414	85364	ZCCHC3	chr20
9026	110.853	0.468806	0.145415	3.22391	0.00126455	0.0369057	55744	COA1	chr7
3133	89.3557	-0.540425	0.16817	-3.21356	0.001311	0.0379749	440193	CCDC88C	chr14
3425	357.571	0.272312	0.0847305	3.21386	0.00130962	0.0379749	79719	AAGAB	chr15
1876	230.145	-0.335278	0.104406	-3.21128	0.00132146	0.0381349	3636	INPPL1	chr11
5416	1035.3	0.196464	0.0612457	3.2078	0.00133754	0.0384555	2512	FTL	chr19
5270	297.566	0.308588	0.0962954	3.2046	0.00135251	0.038742	3191	HNRNPL	chr19
3548	172.949	-0.382473	0.119418	-3.20281	0.00136095	0.0387878	8826	IQGAP1	chr15
9274	143.341	-0.423852	0.132365	-3.20213	0.00136414	0.0387878	10157	AASS	chr7
1196	75.7985	-0.580876	0.181504	-3.20035	0.00137263	0.0388862	57705	WDFY4	chr10
10218	2393.02	0.159145	0.0497706	3.19757	0.00138592	0.0391193	293	SLC25A6	chrX
9500	223.029	-0.357106	0.111734	-3.19603	0.00139333	0.0391856	84549	MAK16	chr8
1893	163.714	-0.406871	0.127462	-3.1921	0.00141245	0.0392945	10714	POLD3	chr11
4369	179.948	-0.394998	0.123679	-3.19372	0.0014045	0.0392945	990	CDC6	chr17
5673	896.485	0.183251	0.0573964	3.19273	0.00140933	0.0392945	1545	CYP1B1	chr2
6939	106.919	0.475395	0.14901	3.19035	0.00142099	0.0393905	132001	TAMM41	chr3
2040	127.702	0.450357	0.141776	3.17655	0.00149037	0.0411661	79102	RNF26	chr11
7339	144.72	0.422954	0.133245	3.17426	0.00150218	0.0413332	9616	RNF7	chr3
10580	1424.13	0.174412	0.0549621	3.17331	0.00150711	0.0413332	6134	RPL10	chrX
7992	52.7867	-0.667369	0.210644	-3.16823	0.00153369	0.0419137	202243	CCDC125	chr5
4263	120.176	0.441366	0.139412	3.16592	0.00154593	0.0420993	51701	NLK	chr17
1773	174.132	-0.37769	0.119367	-3.1641	0.00155563	0.0422148	10235	RASGRP2	chr11
1475	88.0677	-0.509526	0.161469	-3.15556	0.00160192	0.0423781	664	BNIP3	chr10
3126	82.4063	0.552052	0.174643	3.16104	0.00157206	0.0423781	55775	TDP1	chr14
3245	141.458	0.406503	0.128876	3.15422	0.00160927	0.0423781	51234	EMC4	chr15
4855	402.907	0.267726	0.0848003	3.15713	0.00159328	0.0423781	10907	TXNL4A	chr18
6658	201.575	-0.396601	0.125667	-3.15597	0.00159964	0.0423781	5116	PCNT	chr21
8658	581.298	0.214502	0.0678882	3.15964	0.00157964	0.0423781	55023	PHIP	chr6
9404	83.2586	-0.532189	0.168739	-3.15392	0.00161096	0.0423781	9639	ARHGEF10	chr8
9429	698.512	0.210432	0.0667095	3.15445	0.001608	0.0423781	29883	CNOT7	chr8
9983	1620.98	0.155654	0.0493507	3.15403	0.0016103	0.0423781	10541	ANP32B	chr9
4114	161.399	-0.401613	0.127957	-3.13867	0.00169719	0.044495	51479	ANKFY1	chr17
5731	284.821	-0.308697	0.0984185	-3.13658	0.00170932	0.0446617	53335	BCL11A	chr2
7565	142.463	-0.398336	0.127206	-3.13142	0.00173963	0.0453007	5860	QDPR	chr4
961	608.15	-0.227801	0.0728492	-3.12703	0.00176584	0.0458289	2058	EPRS1	chr1
5037	747.164	-0.208544	0.0667154	-3.12588	0.00177276	0.0458547	6597	SMARCA4	chr19
3641	650.79	0.226794	0.0725767	3.12489	0.0017787	0.0458549	527	ATP6V0C	chr16
1666	242.349	-0.344548	0.110337	-3.1227	0.00179197	0.0460436	9793	CKAP5	chr11
386	249.503	-0.316886	0.101615	-3.11852	0.00181765	0.046395	55706	NDC1	chr1
6740	340.673	-0.279385	0.0895649	-3.11936	0.00181245	0.046395	2130	EWSR1	chr22
6601	78.136	-0.548989	0.176386	-3.11244	0.00185549	0.0472051	54065	SMIM11	chr21
2731	30.2286	-0.932043	0.299756	-3.10934	0.00187505	0.0475463	9617	MTRF1	chr13
7137	328.194	-0.464228	0.149706	-3.10094	0.00192909	0.0487567	26354	GNL3	chr3
2801	598.356	0.214721	0.069267	3.09991	0.00193582	0.0487676	64062	RBM26	chr13
848	755.482	0.25336	0.0818152	3.09673	0.00195665	0.0489732	1660	DHX9	chr1
5867	176.021	-0.385971	0.124603	-3.0976	0.00195092	0.0489732	23397	NCAPH	chr2
8719	31.1087	-0.849549	0.274654	-3.09316	0.00198035	0.0492912	55084	SOBP	chr6
9230	760.583	0.202385	0.0654354	3.0929	0.0019821	0.0492912	27000	DNAJC2	chr7
7375	561.931	-0.224314	0.0726205	-3.08885	0.00200932	0.0498079	170506	DHX36	chr3
385	234.346	-0.332492	0.107889	-3.08179	0.00205763	0.0502678	7804	LRP8	chr1
3460	185.28	-0.354722	0.115072	-3.08261	0.00205194	0.0502678	25989	ULK3	chr15
4587	1596.82	0.149205	0.0484214	3.08139	0.00206037	0.0502678	6169	RPL38	chr17
8126	135.718	-0.403229	0.13076	-3.08374	0.00204419	0.0502678	6558	SLC12A2	chr5
8875	87.5785	-0.51506	0.167139	-3.08163	0.00205871	0.0502678	55274	PHF10	chr6
507	103.399	-0.472755	0.153573	-3.07837	0.00208139	0.0503046	8634	RTCA	chr1
9209	339.487	-0.274187	0.0890618	-3.07862	0.00207965	0.0503046	51593	SRRT	chr7
9697	31.2741	0.890079	0.289025	3.07959	0.00207289	0.0503046	55093	NTAQ1	chr8
259	67.7498	-0.593229	0.193505	-3.0657	0.00217158	0.0516506	54936	ADPRS	chr1
956	1906.54	0.202186	0.0659316	3.0666	0.00216512	0.0516506	1063	CENPF	chr1
3401	139.203	0.418599	0.136577	3.06494	0.00217715	0.0516506	80119	PIF1	chr15
5939	99.9535	-0.492014	0.16049	-3.0657	0.00217159	0.0516506	654433	PAX8-AS1	chr2
7269	150.351	-0.383616	0.125077	-3.06705	0.00216186	0.0516506	64770	CCDC14	chr3
10501	764.067	0.192629	0.0627681	3.06891	0.00214844	0.0516506	65109	UPF3B	chrX
9919	70.5795	-0.580631	0.189611	-3.06221	0.00219706	0.0519635	138199	CARNMT1	chr9
6123	597.243	0.216968	0.0709054	3.05997	0.00221359	0.0520649	3336	HSPE1	chr2
8250	441.661	-0.276058	0.0902207	-3.0598	0.00221481	0.0520649	9685	CLINT1	chr5
165	135.255	0.394572	0.129206	3.05381	0.00225957	0.0520889	55219	MACO1	chr1
926	64.0106	-0.590415	0.193086	-3.05778	0.00222982	0.0520889	1939	EIF2D	chr1
1583	458.813	0.246061	0.0805872	3.05336	0.00226298	0.0520889	5682	PSMA1	chr11
3476	169.842	-0.368786	0.120668	-3.05622	0.0022415	0.0520889	92912	UBE2Q2	chr15
4719	229.498	0.328672	0.107598	3.05462	0.00225349	0.0520889	10403	NDC80	chr18
6045	77.1157	-0.542591	0.177415	-3.05831	0.00222586	0.0520889	79828	METTL8	chr2
8366	135.818	-0.420267	0.137566	-3.05503	0.00225037	0.0520889	55003	PAK1IP1	chr6
2709	555.7	-0.361779	0.118968	-3.04098	0.00235812	0.0536428	5983	RFC3	chr13
4706	209.145	0.346475	0.113884	3.04235	0.00234742	0.0536428	56270	WDR45B	chr17
4959	323.089	-0.329317	0.108294	-3.04096	0.00235823	0.0536428	9667	SAFB2	chr19
6109	104.999	-0.467575	0.153695	-3.04222	0.00234838	0.0536428	6772	STAT1	chr2
9929	77.5599	0.528947	0.174069	3.03872	0.00237587	0.0538855	80318	GKAP1	chr9
9675	216.777	-0.319129	0.105062	-3.03753	0.00238525	0.0539402	9694	EMC2	chr8
1832	46.6979	-0.673868	0.222288	-3.03151	0.00243334	0.0545492	10432	RBM14	chr11
5684	94.1827	0.521969	0.172168	3.03174	0.00243149	0.0545492	80745	THUMPD2	chr2
7500	48.5591	0.68341	0.225312	3.03318	0.00241994	0.0545492	348840	ANKRD18DP	chr3
6471	91.4331	-0.50058	0.165429	-3.02595	0.00247854	0.0554019	10564	ARFGEF2	chr20
374	66.3734	0.577935	0.191263	3.02167	0.00251382	0.0560284	4998	ORC1	chr1
3290	39.6653	-0.750847	0.249182	-3.01325	0.00258467	0.057442	7301	TYRO3	chr15
10567	227.411	-0.321638	0.106895	-3.00891	0.00262191	0.0581027	1852	DUSP9	chrX
7677	62.128	0.600132	0.19987	3.00262	0.00267667	0.0591468	100499177	THAP9-AS1	chr4
984	300.164	-0.27659	0.0923065	-2.99643	0.00273158	0.0596794	29920	PYCR2	chr1
4882	287.284	0.2854	0.095274	2.99557	0.00273936	0.0596794	1153	CIRBP	chr19
6718	759.082	0.180365	0.0601474	2.99872	0.00271116	0.0596794	4282	MIF	chr22
8628	258.062	-0.330214	0.110216	-2.99606	0.00273491	0.0596794	667	DST	chr6
10328	900.045	0.188737	0.0629651	2.99749	0.00272214	0.0596794	5935	RBM3	chrX
5417	77.9982	-0.532621	0.177918	-2.99362	0.00275687	0.0598923	2997	GYS1	chr19
7725	786.208	0.205838	0.0688407	2.99007	0.00278912	0.0604232	1062	CENPE	chr4
10472	93.3592	-0.492403	0.164963	-2.98494	0.00283635	0.0612748	79710	MORC4	chrX
2426	379.915	0.257304	0.0862354	2.98374	0.00284748	0.0613437	11103	KRR1	chr12
1679	221.878	-0.330352	0.110761	-2.98257	0.0028584	0.0613787	114971	PTPMT1	chr11
6341	182.364	-0.39679	0.133091	-2.98133	0.00286995	0.0613787	6238	RRBP1	chr20
6631	364.747	-0.254042	0.0852199	-2.98102	0.00287291	0.0613787	23076	RRP1B	chr21
1058	637.883	0.193231	0.0651175	2.96741	0.00300316	0.0639259	64754	SMYD3	chr1
1414	285.995	0.278689	0.0939748	2.96558	0.00302117	0.0639259	10285	SMNDC1	chr10
5966	360.79	-0.269768	0.0909462	-2.96624	0.00301464	0.0639259	55677	IWS1	chr2
8198	628.943	-0.248625	0.0838484	-2.96517	0.0030252	0.0639259	153527	ZMAT2	chr5
4396	63.1621	-0.54948	0.185956	-2.95489	0.00312782	0.0659143	6945	MLX	chr17
424	130.91	0.398009	0.134765	2.95336	0.00314335	0.0660616	55635	DEPDC1	chr1
4603	263.667	0.287072	0.0972804	2.95097	0.00316773	0.0663936	6613	SUMO2	chr17
6783	561.046	-0.215791	0.073232	-2.94668	0.00321202	0.066779	8664	EIF3D	chr22
6924	80.4806	-0.513186	0.174119	-2.94733	0.00320531	0.066779	4968	OGG1	chr3
9398	167.753	-0.352813	0.119727	-2.9468	0.00321077	0.066779	55112	DYNC2I1	chr7
9359	97.4411	0.454583	0.154331	2.9455	0.00322437	0.0668559	27153	ZNF777	chr7
4304	60.2369	0.592067	0.201237	2.94213	0.00325964	0.0668976	2124	EVI2B	chr17
4454	1873.46	-0.149537	0.0507932	-2.94404	0.00323958	0.0668976	3837	KPNB1	chr17
5799	114.555	0.414755	0.140989	2.94175	0.00326359	0.0668976	1716	DGUOK	chr2
8661	193.817	0.344613	0.117121	2.94237	0.00325715	0.0668976	7272	TTK	chr6
10120	89.3239	0.477334	0.162293	2.94118	0.00326963	0.0668976	57171	DOLPP1	chr9
7122	85.9084	-0.499961	0.170047	-2.94014	0.00328068	0.0669466	84836	ABHD14B	chr3
1717	100.929	0.457047	0.155504	2.93913	0.00329135	0.0669875	79869	CPSF7	chr11
9657	1269.48	0.152446	0.0518987	2.93738	0.00330996	0.0671896	7534	YWHAZ	chr8
8590	114.003	-0.465631	0.158601	-2.93586	0.00332625	0.0673435	10591	DNPH1	chr6
3455	133.603	0.399967	0.136416	2.93196	0.00336831	0.0678398	10620	ARID3B	chr15
5408	1648.25	0.143429	0.0489066	2.9327	0.00336024	0.0678398	6141	RPL18	chr19
4457	56.5575	0.600478	0.204876	2.93093	0.00337952	0.0678889	124995	MRPL10	chr17
5385	447.577	0.241206	0.0823642	2.92853	0.00340567	0.0682369	10055	SAE1	chr19
5425	1359.01	0.171174	0.0584982	2.92614	0.00343201	0.0685871	6205	RPS11	chr19
9111	48.8409	-0.64981	0.222312	-2.92296	0.00346722	0.069112	3092	HIP1	chr7
9507	114.154	0.459365	0.157237	2.92148	0.00348371	0.0692622	55290	BRF2	chr8
4384	114.237	0.414802	0.142086	2.91938	0.00350733	0.0693751	28511	NKIRAS2	chr17
8539	261.938	-0.292115	0.100039	-2.92	0.00350028	0.0693751	6732	SRPK1	chr6
7035	41.5273	0.691294	0.236889	2.91823	0.0035203	0.0694541	10168	ZNF197	chr3
7946	89.2651	-0.473574	0.162594	-2.91261	0.00358417	0.0705343	133418	EMB	chr5
591	57.5256	0.589716	0.202793	2.90797	0.00363779	0.0713917	653820	FAM72B	chr1
7013	396.039	0.243166	0.0836633	2.90648	0.00365515	0.0713917	3921	RPSA	chr3
8505	442.894	0.228394	0.0785815	2.90646	0.00365543	0.0713917	6046	BRD2	chr6
9288	125.317	-0.399734	0.137573	-2.90562	0.00366529	0.071404	29923	HILPDA	chr7
5694	100.569	-0.449191	0.154644	-2.90468	0.00367633	0.0714391	9581	PREPL	chr2
5627	139.037	-0.384814	0.133071	-2.89179	0.00383051	0.0742486	790	CAD	chr2
5366	634.919	0.215311	0.0745216	2.88924	0.00386179	0.0744815	6633	SNRPD2	chr19
7330	212.255	-0.309015	0.106934	-2.88977	0.00385528	0.0744815	80321	CEP70	chr3
4510	881.097	0.186606	0.0646269	2.88743	0.00388399	0.0747234	6426	SRSF1	chr17
9376	277.657	-0.293274	0.101804	-2.88076	0.0039672	0.0759464	51667	NUB1	chr7
9760	204.818	-0.310113	0.107648	-2.88081	0.00396652	0.0759464	23246	BOP 1.00	chr8
5575	185.852	-0.340955	0.118496	-2.87736	0.00401017	0.0765794	79954	NOL10	chr2
1472	1057.92	0.196318	0.0682498	2.87646	0.00402161	0.0766088	4288	MKI67	chr10
2128	659.321	0.194588	0.0678137	2.86945	0.00411192	0.0777691	7167	TPI1	chr12
2892	306.02	-0.314904	0.109709	-2.87035	0.00410015	0.0777691	22985	ACIN1	chr14
3572	215.15	-0.321122	0.111957	-2.86827	0.00412729	0.0777691	6627	SNRPA1	chr15
5157	937.818	0.185078	0.0645357	2.86784	0.0041328	0.0777691	7311	UBA52	chr19
6476	708.173	0.226182	0.0788374	2.86897	0.00411815	0.0777691	441951	ZFAS1	chr20
544	174.947	-0.350534	0.122399	-2.86388	0.00418493	0.0781838	79084	WDR77	chr1
3031	378.201	-0.251423	0.0877916	-2.86386	0.00418517	0.0781838	5529	PPP2R5E	chr14
7036	269.093	0.278652	0.0972566	2.86512	0.00416857	0.0781838	57456	KIAA1143	chr3
3888	1047.13	0.177697	0.062094	2.86175	0.00421311	0.0783275	4502	MT2A	chr16
5693	139.871	0.379852	0.132733	2.86178	0.00421267	0.0783275	5495	PPM1B	chr2
3435	234.342	0.300306	0.105011	2.85976	0.00423956	0.0785305	9493	KIF23	chr15
5705	159.274	-0.35001	0.122439	-2.85865	0.0042545	0.0785305	90411	MCFD2	chr2
8914	2011.76	0.139836	0.0489046	2.85936	0.004245	0.0785305	60	ACTB	chr7
1921	40.0146	-0.713086	0.249547	-2.85753	0.00426959	0.0786214	100506233	RAB30-DT	chr11
2291	157.693	-0.350567	0.122761	-2.8557	0.00429425	0.0788877	7024	TFCP2	chr12
2482	173.521	0.350049	0.122698	2.85293	0.00433182	0.0793894	55010	PARPBP	chr12
9518	242.005	-0.286631	0.100576	-2.84991	0.00437321	0.0799585	2260	FGFR1	chr8
1686	1084.36	-0.159276	0.0559166	-2.84845	0.00439324	0.0801352	6749	SSRP1	chr11
10547	328.181	-0.261194	0.0917673	-2.84626	0.0044236	0.080499	27336	HTATSF1	chrX
7914	475.184	-0.220351	0.077464	-2.84456	0.00444725	0.0807396	134218	DNAJC21	chr5
2797	513.908	-0.231884	0.0815465	-2.84358	0.00446092	0.080798	23077	MYCBP2	chr13
2508	165.781	0.352034	0.124088	2.83698	0.00455419	0.0821028	23603	CORO1C	chr12
2936	137.621	0.364943	0.128612	2.83755	0.00454608	0.0821028	171546	SPTSSA	chr14
2557	135.108	-0.373454	0.131858	-2.83224	0.00462225	0.0831359	54997	TESC	chr12
2138	183.075	-0.334985	0.118363	-2.83017	0.0046524	0.0832909	10436	EMG1	chr12
4364	278.78	-0.264536	0.0934527	-2.83069	0.00464472	0.0832909	9862	MED24	chr17
2956	57.4662	0.552415	0.195321	2.82824	0.00468049	0.0836002	254170	FBXO33	chr14
2717	128.561	-0.373868	0.132273	-2.8265	0.004706	0.0838375	11340	EXOSC8	chr13
7153	556.834	-0.19255	0.0681388	-2.82586	0.00471545	0.0838375	26060	APPL1	chr3
261	92.3222	-0.448673	0.158913	-2.82338	0.00475201	0.0841008	55700	MAP7D1	chr1
3730	1048.67	0.180543	0.0639445	2.82343	0.00475121	0.0841008	6210	RPS15A	chr16
1993	400.902	0.225085	0.0798924	2.81736	0.00484208	0.0848155	55216	NKAPD1	chr11
2264	199.405	-0.306518	0.108775	-2.81792	0.00483363	0.0848155	5571	PRKAG1	chr12
7531	452.36	-0.229524	0.0814332	-2.81856	0.00482403	0.0848155	8602	NOP14	chr4
8175	580.797	-0.209754	0.0744457	-2.81755	0.00483923	0.0848155	3313	HSPA9	chr5
9900	468.541	0.223799	0.0794454	2.81701	0.00484723	0.0848155	644019	ZNG1F	chr9
6136	107.023	-0.422303	0.149985	-2.81563	0.00486811	0.0849887	4999	ORC2	chr2
285	590.464	-0.201997	0.0718414	-2.81171	0.0049279	0.0856793	8761	PABPC4	chr1
2118	34.0292	0.731513	0.260178	2.81158	0.00492983	0.0856793	51147	ING4	chr12
703	92.3461	0.449013	0.159767	2.81042	0.00494768	0.0857968	200185	KRTCAP2	chr1
6593	181.04	-0.32711	0.116472	-2.8085	0.00497735	0.0861182	2618	GART	chr21
2632	54.8753	0.612927	0.218421	2.80617	0.00501338	0.086548	121260	SLC15A4	chr12
6322	339.845	-0.255167	0.0909874	-2.80443	0.00504064	0.0868247	5111	PCNA	chr20
7931	2105.73	0.152592	0.0545137	2.79915	0.00512372	0.0880597	6167	RPL37	chr5
7184	36.7278	0.718097	0.256764	2.79672	0.00516244	0.0885283	55096	EBLN2	chr3
2112	114.703	-0.402094	0.143829	-2.79563	0.00517981	0.088624	9918	NCAPD2	chr12
7666	439.828	0.222941	0.0797658	2.79494	0.00519093	0.088624	65008	MRPL1	chr4
10357	1691.45	-0.134282	0.0480951	-2.79201	0.00523822	0.0892344	8243	SMC1A	chrX
2817	113.775	0.418551	0.149999	2.79036	0.00526494	0.0894924	8428	STK24	chr13
1590	591.39	-0.219615	0.0789465	-2.78182	0.00540551	0.0916036	4925	NUCB2	chr11
3607	42.814	0.656214	0.235943	2.78123	0.00541526	0.0916036	64718	UNKL	chr16
4161	51.8603	-0.565734	0.203452	-2.78067	0.00542468	0.0916036	26781	SNORA67	chr17
1724	697.012	0.181979	0.0654818	2.77908	0.00545131	0.091653	2495	FTH1	chr11
5856	288.014	-0.262275	0.0943585	-2.77956	0.00544328	0.091653	64969	MRPS5	chr2
6975	1720.12	0.158377	0.0570132	2.7779	0.00547109	0.0917862	6138	RPL15	chr3
2201	59.746	0.553855	0.19995	2.76997	0.00560623	0.093647	9412	MED21	chr12
4844	79.5602	-0.484675	0.174948	-2.7704	0.00559881	0.093647	284273	PTGR3	chr18
5149	134.233	0.363991	0.131559	2.76674	0.00566195	0.0940087	25804	LSM 4.00	chr19
5901	108.584	0.422498	0.152721	2.76646	0.00566683	0.0940087	9173	IL1RL1	chr2
6828	356.234	-0.256466	0.0927239	-2.76591	0.0056765	0.0940087	158	ADSL	chr22
10296	278.437	-0.258666	0.0934858	-2.7669	0.00565919	0.0940087	8239	USP9X	chrX
8315	56.752	0.556766	0.201439	2.76395	0.0057107	0.094373	57396	CLK4	chr5
436	226.463	0.300059	0.108621	2.76243	0.00573729	0.0946103	5876	RABGGTB	chr1
4812	76.19	-0.472738	0.171517	-2.75622	0.00584742	0.096102	4200	ME2	chr18
8189	91.7768	0.465113	0.168768	2.75593	0.00585261	0.096102	54882	ANKHD1	chr5
6450	2270.6	0.137331	0.0498898	2.7527	0.00591067	0.0968498	7529	YWHAB	chr20
2088	380.846	-0.247733	0.0900211	-2.75194	0.00592436	0.096869	65125	WNK1	chr12
1704	395.217	-0.223215	0.0811735	-2.74985	0.00596222	0.0972823	54948	MRPL16	chr11
2294	95.294	0.421582	0.153656	2.74367	0.0060757	0.0983981	51411	BIN2	chr12
4328	209.665	-0.31191	0.113683	-2.74368	0.00607552	0.0983981	8148	TAF15	chr17
7348	1038.28	-0.165378	0.0602831	-2.74335	0.0060815	0.0983981	23350	U2SURP	chr3
7419	98.5986	-0.46442	0.169273	-2.74362	0.00607662	0.0983981	55669	MFN1	chr3
302	162.513	-0.334856	0.122181	-2.74066	0.00613152	0.0988039	1503	CTPS1	chr1
771	346.975	-0.23843	0.0869983	-2.74063	0.00613213	0.0988039	4720	NDUFS2	chr1
3891	42.0205	0.663821	0.242294	2.73973	0.00614892	0.0988685	4498	MT1JP	chr16
1809	70.996	-0.508927	0.185875	-2.738	0.00618134	0.0989783	80198	MUS81	chr11
10170	189.683	-0.321038	0.11725	-2.73807	0.00618014	0.0989783	10422	UBAC1	chr9
1368	69.4544	-0.499791	0.18265	-2.73633	0.0062128	0.0990718	55662	HIF1AN	chr10
8716	105.689	0.408593	0.149285	2.73699	0.00620038	0.0990718	51250	MTRES1	chr6
2242	987.35	-0.152249	0.0556665	-2.73501	0.00623776	0.0992651	9169	SCAF11	chr12
541	181.524	0.315634	0.115572	2.73106	0.00631316	0.0992818	55791	LRIF1	chr1
1855	227.043	0.288214	0.105491	2.73213	0.00629262	0.0992818	51111	KMT5B	chr11
1910	1044.82	0.15709	0.057516	2.73125	0.00630951	0.0992818	51773	RSF1	chr11
3089	32.9773	-0.754742	0.276505	-2.72958	0.00634153	0.0992818	8892	EIF2B2	chr14
3359	39.796	0.666577	0.244208	2.72954	0.00634219	0.0992818	56204	ATOSA	chr15
6055	137.401	0.364138	0.133227	2.73321	0.006272	0.0992818	5163	PDK1	chr2
8675	200.657	0.341065	0.12486	2.73159	0.00630302	0.0992818	387066	SNHG5	chr6
9482	58.9413	-0.525909	0.192718	-2.72891	0.00635434	0.0992818	55140	ELP3	chr8
9616	79.7381	0.471276	0.172652	2.72962	0.00634067	0.0992818	8767	RIPK2	chr8
3965	145.008	-0.354703	0.130033	-2.72779	0.00637611	0.099421	27183	VPS4A	chr16
6021	107.522	-0.403942	0.148132	-2.7269	0.00639324	0.0994876	5937	RBMS1	chr2
5725	774.603	-0.163905	0.0601766	-2.72373	0.00645494	0.100246	55704	CCDC88A	chr2
4589	78.2454	0.459944	0.168978	2.72192	0.00649038	0.100594	55890	GPRC5C	chr17
4087	293.101	0.244876	0.0903097	2.71152	0.00669758	0.103598	10594	PRPF8	chr17
2626	183.261	-0.312298	0.115307	-2.70841	0.00676066	0.104157	9612	NCOR2	chr12
2700	1438.43	-0.159502	0.0588856	-2.70868	0.00675517	0.104157	10808	HSPH1	chr13
6952	155.807	-0.345964	0.128085	-2.70106	0.00691197	0.106277	100505641	FGD5-AS1	chr3
8019	99.9711	0.441189	0.163395	2.70013	0.00693127	0.106362	51426	POLK	chr5
342	1350.19	-0.173557	0.0643595	-2.69668	0.00700339	0.107044	4678	NASP	chr1
5914	245.121	-0.269861	0.100055	-2.69713	0.00699389	0.107044	9648	GCC2	chr2
1579	74.6714	0.484692	0.179915	2.69401	0.00705981	0.107693	84280	BTBD10	chr11
8538	230.018	-0.276098	0.102617	-2.69056	0.00713332	0.108479	2289	FKBP5	chr6
9682	317.607	-0.248415	0.0923383	-2.69027	0.00713936	0.108479	84294	UTP23	chr8
6207	95.1683	-0.435996	0.162166	-2.68857	0.0071758	0.108776	55139	ANKZF1	chr2
9519	573.729	-0.185767	0.0691085	-2.68805	0.00718703	0.108776	6867	TACC1	chr8
3657	53.3148	0.574403	0.214103	2.68284	0.00729995	0.110269	7752	ZNF200	chr16
3813	732.798	0.197977	0.0738267	2.68164	0.0073262	0.11045	226	ALDOA	chr16
4979	116.151	-0.386767	0.144324	-2.67985	0.00736551	0.110827	7409	VAV1	chr19
3184	219.229	-0.325822	0.121791	-2.67525	0.00746735	0.112141	9529	BAG5	chr14
1974	91.9298	-0.419652	0.157123	-2.67085	0.00756598	0.113402	91801	ALKBH8	chr11
3647	1381.56	0.145112	0.054374	2.66878	0.00761275	0.113443	23524	SRRM2	chr16
5879	317.14	-0.239794	0.0898448	-2.66898	0.00760821	0.113443	57730	ANKRD36B	chr2
10014	283.716	-0.255808	0.0958334	-2.6693	0.00760089	0.113443	23392	ECPAS	chr9
67	143.011	-0.36691	0.137825	-2.66214	0.00776448	0.115482	5293	PIK3CD	chr1
6815	340.164	-0.239647	0.0900539	-2.66115	0.00778741	0.1156	23466	CBX6	chr22
5837	54.7076	-0.547444	0.205879	-2.65906	0.00783591	0.11593	388969	C2orf68	chr2
10298	46.7897	-0.586314	0.22051	-2.6589	0.00783957	0.11593	8573	CASK	chrX
4011	58.4751	0.528899	0.199133	2.65602	0.007907	0.116704	56942	CMC2	chr16
10050	62.4821	0.534345	0.201289	2.65461	0.00794003	0.116968	92399	MRRF	chr9
2520	74.8832	-0.486729	0.183862	-2.64725	0.00811482	0.119316	88455	ANKRD13A	chr12
1279	254.788	0.259172	0.0980411	2.6435	0.00820541	0.119537	7417	VDAC2	chr10
2187	51.3728	0.54685	0.206833	2.64392	0.00819521	0.119537	51026	GOLT1B	chr12
5395	67.7732	-0.558042	0.210954	-2.64533	0.00816111	0.119537	100126800	SNAR-A12	NA
6569	416.095	0.234778	0.0888157	2.64343	0.00820716	0.119537	522	ATP5PF	chr21
9913	74.675	0.466711	0.176547	2.64355	0.0082042	0.119537	51104	ABHD17B	chr9
255	674.137	-0.170016	0.0644315	-2.6387	0.00832243	0.120988	63967	CLSPN	chr1
4125	207.653	0.290325	0.11008	2.63739	0.00835462	0.121001	5216	PFN1	chr17
6071	1006.22	0.156424	0.059298	2.63793	0.00834137	0.121001	220988	HNRNPA3	chr2
6977	428.666	-0.22865	0.0868252	-2.63346	0.00845204	0.121571	7155	TOP2B	chr3
9451	74.5486	0.466772	0.177231	2.63369	0.00844636	0.121571	5533	PPP3CC	chr8
9641	515.002	0.194184	0.0737114	2.63438	0.00842919	0.121571	55353	LAPTM4B	chr8
9818	169.379	-0.322647	0.122527	-2.63326	0.00845686	0.121571	4507	MTAP	chr9
1683	422.659	-0.233088	0.0885846	-2.63125	0.00850717	0.122068	23360	FNBP4	chr11
6225	373.488	-0.245147	0.0932667	-2.62845	0.00857755	0.122813	9320	TRIP12	chr2
6834	296.246	0.248006	0.0943735	2.62792	0.00859087	0.122813	9978	RBX1	chr22
2361	98.0504	-0.453713	0.172868	-2.62462	0.00867447	0.123775	5557	PRIM1	chr12
10528	260.392	0.274957	0.104785	2.62401	0.00869019	0.123775	51634	RBMX2	chrX
5551	31.9902	0.746843	0.284769	2.62263	0.00872546	0.124049	51112	TRAPPC12	chr2
175	107.663	0.380328	0.145217	2.61903	0.00881809	0.125136	83442	SH3BGRL3	chr1
10519	108.442	-0.408332	0.155965	-2.6181	0.00884202	0.125246	54440	SASH3	chrX
6257	135.716	-0.34387	0.131419	-2.61659	0.00888117	0.12557	26146	TRAF3IP1	chr2
3793	194.606	-0.290176	0.110942	-2.61556	0.00890815	0.125722	84901	NFATC2IP	chr16
767	382.676	0.21815	0.0836767	2.60706	0.00913237	0.127887	51506	UFC1	chr1
2095	32.4306	0.701781	0.269295	2.606	0.00916077	0.127887	55846	ITFG2	chr12
4077	37.945	0.633834	0.243109	2.6072	0.00912848	0.127887	29928	TIMM22	chr17
5442	40.6127	-0.667542	0.25611	-2.60647	0.00914814	0.127887	100169954	SNAR-A11	NA
8939	295.595	0.242458	0.0929478	2.60853	0.00909312	0.127887	4697	NDUFA4	chr7
9681	411.504	0.21518	0.0825393	2.607	0.00913407	0.127887	8667	EIF3H	chr8
3899	69.1159	0.477713	0.183455	2.60398	0.00921493	0.128411	89970	RSPRY1	chr16
3419	128.986	0.367903	0.141492	2.60018	0.00931761	0.129609	5604	MAP2K1	chr15
5260	42.8639	0.624173	0.240433	2.59604	0.00943056	0.130944	8193	DPF1	chr19
2070	117.09	-0.374717	0.144415	-2.59472	0.00946686	0.130974	6484	ST3GAL4	chr11
2474	140.044	-0.334909	0.12912	-2.59379	0.00949247	0.130974	27340	UTP20	chr12
6375	458.495	0.202392	0.078038	2.5935	0.00950042	0.130974	22974	TPX2	chr20
6644	262.927	-0.256893	0.0989868	-2.59523	0.00945289	0.130974	7327	UBE2G2	chr21
854	190.911	0.318285	0.122812	2.59164	0.00955187	0.131215	80267	EDEM3	chr1
9872	31.6762	-0.737069	0.284394	-2.59172	0.00954979	0.131215	57704	GBA2	chr9
120	119.676	0.372776	0.14396	2.58945	0.00961305	0.131356	23065	EMC1	chr1
4737	39.1338	0.609121	0.235178	2.59004	0.00959639	0.131356	57132	CHMP1B	chr18
8805	71.8965	-0.491818	0.189921	-2.58959	0.00960897	0.131356	134637	ADAT2	chr6
8325	69.4217	-0.489918	0.189354	-2.5873	0.00967301	0.131942	23061	TBC1D9B	chr5
9813	2994.92	0.109683	0.0424114	2.58616	0.00970528	0.132149	6194	RPS6	chr9
6012	286.393	0.246423	0.0955365	2.57936	0.00989844	0.134306	728066	FAM133DP	chr2
8197	60.0123	0.514458	0.199415	2.57983	0.00988478	0.134306	23438	HARS2	chr5
1731	47.8827	0.575495	0.223236	2.57797	0.00993827	0.13461	26229	B3GAT3	chr11
3705	36.6512	-0.654121	0.253854	-2.57676	0.00997314	0.134847	51061	TXNDC11	chr16
5424	1435.57	0.138157	0.0536341	2.57591	0.00999769	0.134943	23521	RPL13A	chr19
1225	575.6	-0.18497	0.0719794	-2.56977	0.0101767	0.13712	3189	HNRNPH3	chr10
2079	271.826	0.2569	0.100007	2.56881	0.0102048	0.137259	83700	JAM3	chr11
4373	520.563	-0.196247	0.07658	-2.56264	0.0103881	0.13924	6605	SMARCE1	chr17
6825	735.365	0.166776	0.0650782	2.56271	0.010386	0.13924	468	ATF4	chr22
6401	192.843	0.28928	0.113036	2.55917	0.0104922	0.140392	23054	NCOA6	chr20
138	285.241	0.24558	0.0960471	2.55687	0.0105619	0.140838	998	CDC42	chr1
7443	97.1468	0.416271	0.162788	2.55714	0.0105537	0.140838	10195	ALG3	chr3
268	85.5228	0.413931	0.162024	2.55475	0.0106265	0.141455	79753	SNIP1	chr1
2753	228.242	0.262629	0.102829	2.55404	0.0106481	0.141499	9445	ITM2B	chr13
1149	229.432	0.25848	0.101244	2.55304	0.0106789	0.141664	10730	YME1L1	chr10
4887	507.219	-0.194018	0.0760386	-2.55157	0.0107239	0.141775	26528	DAZAP1	chr19
7792	411.086	-0.210848	0.0826212	-2.55198	0.0107113	0.141775	6059	ABCE1	chr4
2059	60.7546	-0.51052	0.200202	-2.55002	0.0107715	0.142162	219854	TMEM218	chr11
7123	458.91	0.207069	0.0812344	2.54903	0.0108022	0.142324	6159	RPL29	chr3
8138	439.739	0.201799	0.0791866	2.5484	0.0108219	0.14234	10111	RAD50	chr5
1146	61.6236	-0.486505	0.191081	-2.54607	0.0108943	0.142808	23590	PDSS1	chr10
9789	947.4	-0.143405	0.056324	-2.54607	0.0108944	0.142808	9933	PUM3	chr9
4017	79.0643	-0.45262	0.177843	-2.54505	0.0109261	0.142982	5336	PLCG2	chr16
1759	395.619	-0.206673	0.0813171	-2.54156	0.0110358	0.143652	10963	STIP1	chr11
1808	861.547	0.152032	0.0598299	2.54106	0.0110516	0.143652	1072	CFL1	chr11
2787	120.584	0.367509	0.144584	2.54184	0.0110271	0.143652	79866	BORA	chr13
7656	328.132	-0.232639	0.0915266	-2.54177	0.0110294	0.143652	9908	G3BP2	chr4
2805	69.7444	-0.456817	0.179866	-2.53976	0.011093	0.143771	407975	MIR17HG	chr13
9534	33.7323	-0.663316	0.261249	-2.53902	0.0111165	0.143771	81790	RNF170	chr8
10407	223.54	-0.28986	0.114155	-2.53919	0.011111	0.143771	5303	PIN4	chrX
5882	46.0345	-0.59472	0.234298	-2.5383	0.0111392	0.143824	23505	TMEM131	chr2
4399	56.9191	-0.588027	0.231742	-2.53742	0.0111673	0.143946	7283	TUBG1	chr17
4661	153.815	-0.316202	0.124764	-2.5344	0.0112641	0.144953	57674	RNF213	chr17
7591	575.703	0.175454	0.0692547	2.53345	0.0112944	0.145102	5981	RFC1	chr4
1174	252.19	-0.263903	0.10422	-2.53216	0.0113362	0.145156	7587	ZNF37A	chr10
8777	420.011	-0.20676	0.0816454	-2.53242	0.0113279	0.145156	2037	EPB41L2	chr6
3380	51.9378	0.548215	0.216607	2.53092	0.0113762	0.145428	302	ANXA2	chr15
2189	88.0276	-0.40466	0.160034	-2.52858	0.0114525	0.146007	55907	CMAS	chr12
6529	53.446	-0.530265	0.209726	-2.52837	0.0114593	0.146007	10732	TCFL5	chr20
2275	349.593	0.211047	0.0835087	2.52725	0.011496	0.146233	7009	TMBIM6	chr12
1490	257.287	0.265101	0.105045	2.52369	0.0116129	0.147479	10581	IFITM2	chr11
19	392.731	0.228178	0.0906248	2.51783	0.011808	0.147715	55052	MRPL20	chr1
1387	88.9792	-0.40914	0.162356	-2.52001	0.011735	0.147715	8729	GBF1	chr10
1787	1517.89	0.131492	0.0521587	2.521	0.0117021	0.147715	2197	FAU	chr11
2655	139.99	-0.327759	0.129944	-2.52231	0.0116587	0.147715	55269	PSPC1	chr13
3533	165.874	0.316354	0.125694	2.51685	0.0118408	0.147715	64963	MRPS11	chr15
4571	210.235	-0.285509	0.11344	-2.51683	0.0118416	0.147715	9931	HELZ	chr17
6771	235.853	0.275142	0.109194	2.51975	0.0117438	0.147715	10042	HMGXB4	chr22
7664	35.9094	0.648216	0.257216	2.52012	0.0117315	0.147715	901	CCNG2	chr4
8489	45.0698	-0.569759	0.226355	-2.51711	0.0118323	0.147715	1388	ATF6B	chr6
8768	213.57	0.271413	0.107756	2.51877	0.0117764	0.147715	135112	NCOA7	chr6
10549	837.673	-0.157649	0.0625747	-2.51937	0.0117566	0.147715	27316	RBMX	chrX
5555	1054.8	0.143651	0.0571462	2.51375	0.0119455	0.14877	6201	RPS7	chr2
10067	181.438	0.292856	0.11657	2.51227	0.0119957	0.149155	5537	PPP6C	chr9
4192	153.219	0.316163	0.125892	2.51139	0.0120256	0.149287	6341	SCO1	chr17
2785	52.6424	0.527719	0.210575	2.50608	0.0122078	0.150777	5101	PCDH9	chr13
4277	256.725	0.269965	0.107744	2.50562	0.0122236	0.150777	6147	RPL23A	chr17
5925	164.454	-0.333002	0.132887	-2.50591	0.0122138	0.150777	541471	MIR4435-2HG	chr2
10444	39.51	-0.6479	0.258408	-2.50728	0.0121666	0.150777	2491	CENPI	chrX
786	149.385	-0.310826	0.124308	-2.50045	0.0124034	0.152751	223	ALDH9A1	chr1
2719	112.195	0.371366	0.148573	2.49955	0.012435	0.152898	51569	UFM1	chr13
1395	38.613	-0.622679	0.249429	-2.49642	0.0125454	0.153766	403	ARL 3.00	chr10
6090	1495.54	0.117816	0.0471834	2.49697	0.0125259	0.153766	55854	ZC3H15	chr2
8109	107.354	0.372657	0.149315	2.49577	0.0125684	0.153803	100422885	MIR1244-2	chr5
4893	261.209	-0.254734	0.102138	-2.49403	0.0126303	0.153831	6929	TCF3	chr19
6586	162.682	-0.323195	0.129575	-2.49428	0.0126214	0.153831	94104	PAXBP1	chr21
8863	84.1724	-0.4443	0.178082	-2.49492	0.0125987	0.153831	3482	IGF2R	chr6
4410	370.135	-0.204812	0.0822	-2.49163	0.012716	0.154388	672	BRCA1	chr17
5000	92.1885	-0.398126	0.15977	-2.49187	0.0127072	0.154388	4542	MYO1F	chr19
8238	39.3717	-0.60039	0.24105	-2.49073	0.0127482	0.154537	10827	FAM114A2	chr5
4633	341.451	0.214642	0.0862196	2.48947	0.0127932	0.154598	100507246	SNHG16	chr17
9788	426.021	-0.204132	0.081996	-2.48954	0.0127908	0.154598	6595	SMARCA2	chr9
819	228.69	0.282839	0.113839	2.48455	0.0129716	0.15651	60674	GAS5	chr1
9783	206.807	-0.272465	0.109711	-2.48348	0.0130106	0.156735	65265	C8orf33	chr8
6035	158.404	-0.313466	0.126332	-2.48128	0.0130911	0.157459	79675	FASTKD1	chr2
7904	75.2413	0.442094	0.178216	2.48067	0.0131137	0.157487	55322	C5orf22	chr5
9696	881.039	-0.168573	0.0679788	-2.47979	0.0131462	0.157632	29028	ATAD2	chr8
3441	126.783	-0.357075	0.144167	-2.47681	0.0132562	0.158527	3073	HEXA	chr15
5990	430.443	0.198522	0.080157	2.47666	0.0132618	0.158527	1615	DARS1	chr2
5928	53.9145	-0.533848	0.215764	-2.47423	0.0133525	0.159139	84910	TMEM87B	chr2
9490	383.819	0.215586	0.0871343	2.47418	0.0133542	0.159139	51669	SARAF	chr8
1860	451.353	-0.209864	0.084873	-2.47268	0.0134104	0.159563	1374	CPT1A	chr11
2244	221.012	0.256038	0.103673	2.46966	0.0135241	0.159719	54407	SLC38A2	chr12
4909	37.4812	-0.648745	0.262727	-2.46928	0.0135386	0.159719	56928	SPPL2B	chr19
6200	67.4622	-0.463233	0.187616	-2.46905	0.0135474	0.159719	9654	TTLL4	chr2
7272	331.921	-0.238165	0.0964482	-2.46936	0.0135356	0.159719	7707	ZNF148	chr3
7709	347.975	0.209138	0.0846395	2.47093	0.0134764	0.159719	1977	EIF4E	chr4
9981	117.863	-0.358425	0.145097	-2.47024	0.0135021	0.159719	7507	XPA	chr9
7842	94.208	0.421615	0.170912	2.46685	0.0136309	0.160459	80817	CEP44	chr4
10243	189.7	-0.286634	0.116222	-2.46626	0.0136533	0.160479	8481	OFD1	chrX
5026	88.8136	-0.401314	0.16283	-2.46462	0.0137158	0.160724	65095	KRI1	chr19
10423	201.507	0.26817	0.108798	2.46485	0.0137071	0.160724	84061	MAGT1	chrX
41	105.861	-0.379037	0.153994	-2.46138	0.0138403	0.161724	9731	CEP104	chr1
8210	95.0072	-0.390187	0.158528	-2.46131	0.013843	0.161724	153768	PRELID2	chr5
684	185.415	-0.279861	0.113782	-2.45963	0.0139079	0.162238	9898	UBAP2L	chr1
6909	108.93	0.366679	0.149193	2.45774	0.0139814	0.162849	51095	TRNT1	chr3
9817	146.248	0.311944	0.127152	2.45331	0.0141547	0.16462	55958	KLHL9	chr9
1489	451.081	-0.190664	0.0778296	-2.44977	0.0142948	0.165276	5719	PSMD13	chr11
1936	843.921	0.156047	0.0636931	2.44998	0.0142864	0.165276	26973	CHORDC1	chr11
4784	631.574	0.168369	0.0687447	2.44919	0.014318	0.165276	7572	ZNF24	chr18
4842	64.4373	-0.479106	0.195456	-2.45122	0.0142371	0.165276	55748	CNDP2	chr18
6553	84.4021	-0.417452	0.170412	-2.44966	0.0142991	0.165276	102724159	LOC102724159	chr21
3150	250.695	-0.258209	0.10545	-2.44864	0.0143396	0.165279	23405	DICER1	chr14
3264	66.4085	-0.463136	0.189281	-2.44681	0.0144125	0.165626	5330	PLCB2	chr15
7470	155.946	-0.330939	0.135247	-2.44693	0.014408	0.165626	79572	ATP13A3	chr3
504	260.344	-0.237273	0.0971673	-2.44191	0.0146099	0.167201	163786	SASS6	chr1
1216	87.1732	0.401228	0.164371	2.441	0.0146468	0.167201	84159	ARID5B	chr10
3058	82.1659	0.398467	0.163257	2.44073	0.0146576	0.167201	55334	SLC39A9	chr14
6000	214.691	0.266593	0.109135	2.44278	0.0145745	0.167201	27249	MMADHC	chr2
9993	221.717	0.25648	0.105043	2.44167	0.0146197	0.167201	23071	ERP44	chr9
2301	36.2933	-0.6343	0.260203	-2.43771	0.0147806	0.167953	84926	SPRYD3	chr12
2564	205.393	0.27097	0.111143	2.43803	0.0147675	0.167953	64426	SUDS3	chr12
4021	53.0725	-0.52322	0.214653	-2.43751	0.0147888	0.167953	8720	MBTPS1	chr16
6070	59.9848	-0.483546	0.19864	-2.43428	0.0149213	0.16921	10651	MTX2	chr2
3247	129.08	0.328271	0.135049	2.43075	0.0150676	0.170369	55505	NOP10	chr15
9685	390.765	-0.198699	0.0817379	-2.43093	0.0150602	0.170369	6873	TAF2	chr8
9189	331.667	0.207851	0.0855796	2.42874	0.0151514	0.171067	4176	MCM7	chr7
2931	520.63	0.18862	0.0777435	2.42619	0.0152584	0.172024	25831	HECTD1	chr14
334	132.325	-0.333911	0.137856	-2.42218	0.0154278	0.173262	8891	EIF2B3	chr1
7373	118.872	0.332895	0.137413	2.4226	0.01541	0.173262	5912	RAP2B	chr3
10598	378.857	0.196435	0.0811043	2.422	0.0154354	0.173262	7411	VBP1	chrX
6255	124.417	-0.34943	0.144415	-2.41962	0.0155368	0.174147	55502	HES6	chr2
4314	541.882	-0.174308	0.0720694	-2.41862	0.0155795	0.174374	5717	PSMD11	chr17
7869	41.177	-0.575265	0.238434	-2.41268	0.0158358	0.176476	11336	EXOC3	chr5
8453	143.943	0.494528	0.204901	2.4135	0.0158	0.176476	170954	PPP1R18	chr6
9509	101.351	0.368417	0.15268	2.41301	0.0158216	0.176476	1978	EIF4EBP1	chr8
5029	51.6529	0.522838	0.217076	2.40855	0.0160159	0.178226	147727	ILF3-DT	chr19
8721	36.178	0.637548	0.265059	2.40531	0.0161588	0.179558	28962	OSTM1	chr6
6073	124.774	-0.364637	0.151719	-2.40337	0.0162447	0.180254	8540	AGPS	chr2
546	168.469	0.275356	0.114621	2.40231	0.0162918	0.180259	5906	RAP1A	chr1
8049	391.356	0.196638	0.0818473	2.4025	0.0162833	0.180259	153339	TMEM167A	chr5
6600	189.993	0.284345	0.118392	2.40173	0.0163178	0.180288	64968	MRPS6	chr21
454	127.999	0.322393	0.13436	2.39947	0.016419	0.18089	148423	C1orf52	chr1
4577	430.747	0.189033	0.0787641	2.39999	0.0163957	0.18089	3838	KPNA2	chr17
2461	65.8888	0.441614	0.184089	2.39891	0.0164439	0.180906	2004	ELK3	chr12
7765	200.375	-0.278848	0.116296	-2.39774	0.0164967	0.181229	22824	HSPA4L	chr4
4332	138.309	0.312164	0.130231	2.397	0.0165299	0.181246	284098	PIGW	chr17
4530	139.333	0.325223	0.135744	2.39585	0.0165817	0.181246	6198	RPS6KB1	chr17
4760	241.429	-0.247005	0.103116	-2.39541	0.0166017	0.181246	5932	RBBP8	chr18
6443	255.301	-0.237918	0.0993101	-2.39571	0.0165881	0.181246	6431	SRSF6	chr20
8058	575.548	0.176128	0.0735363	2.39511	0.0166154	0.181246	1070	CETN3	chr5
6908	41.0759	-0.575728	0.240617	-2.39272	0.0167241	0.182175	11158	RABL2B	chr22
6769	256.684	0.229319	0.0958778	2.39179	0.0167667	0.182382	25793	FBXO7	chr22
279	313.151	-0.257862	0.107857	-2.39079	0.0168124	0.182622	51118	UTP11	chr1
2360	1526.2	0.128233	0.0536611	2.38969	0.0168625	0.182672	4666	NACA	chr12
4888	899.792	0.181761	0.0760616	2.38965	0.0168642	0.182672	6209	RPS15	chr19
789	33.23	0.620219	0.259618	2.38897	0.0168957	0.182757	57645	POGK	chr1
7647	334.765	-0.214482	0.0898803	-2.3863	0.0170188	0.183832	2926	GRSF1	chr4
3067	56.3576	-0.49707	0.208731	-2.38139	0.0172474	0.18604	26094	DCAF4	chr14
1519	135.538	0.307428	0.129209	2.3793	0.0173457	0.18684	975	CD81	chr11
9737	104.852	0.349925	0.147209	2.37707	0.017451	0.187714	79943	ZNF696	chr8
1632	519.843	-0.175758	0.074016	-2.3746	0.0175682	0.188347	55226	NAT10	chr11
3950	87.6562	-0.410823	0.173068	-2.37377	0.0176073	0.188347	23644	EDC4	chr16
6336	869.998	-0.135189	0.0569267	-2.37479	0.0175588	0.188347	51575	ESF1	chr20
6352	86.8697	0.406231	0.171108	2.37412	0.0175907	0.188347	51340	CRNKL1	chr20
1737	214.246	-0.255107	0.107706	-2.36856	0.0178574	0.189282	221092	HNRNPUL2	chr11
2024	808.107	0.154984	0.0654033	2.36967	0.017804	0.189282	1656	DDX6	chr11
2235	76.94	-0.406303	0.171481	-2.36938	0.0178182	0.189282	51135	IRAK4	chr12
5562	65.1202	-0.44925	0.189711	-2.36807	0.0178812	0.189282	129642	MBOAT2	chr2
5641	170.855	0.284371	0.120119	2.36741	0.0179131	0.189282	22950	SLC4A1AP	chr2
6709	84.2584	-0.404186	0.170455	-2.37122	0.0177296	0.189282	9647	PPM1F	chr22
7405	78.4002	-0.430192	0.181706	-2.36752	0.0179077	0.189282	5584	PRKCI	chr3
9642	3639.04	0.131753	0.0556538	2.36737	0.017915	0.189282	6156	RPL30	chr8
10055	170.159	0.279981	0.118094	2.37083	0.017748	0.189282	23637	RABGAP1	chr9
4533	41.0918	0.598794	0.253072	2.3661	0.0179765	0.189673	653653	LOC653653	chr17
598	57.9889	-0.49061	0.207425	-2.36524	0.0180186	0.189858	653519	GPR89A	chr1
460	72.4224	-0.418821	0.177411	-2.36075	0.0182382	0.191413	57489	ODF2L	chr1
2385	147.132	0.314214	0.133071	2.36124	0.0182137	0.191413	10106	CTDSP2	chr12
8328	157.443	-0.286011	0.121155	-2.3607	0.0182404	0.191413	57472	CNOT6	chr5
8968	1810.71	0.113029	0.0478994	2.35972	0.0182889	0.191661	3181	HNRNPA2B1	chr7
2872	1738.63	0.121653	0.0516395	2.35581	0.0184824	0.191881	3183	HNRNPC	chr14
3658	77.423	0.41002	0.173875	2.35814	0.0183669	0.191881	10127	ZNF263	chr16
4138	103.492	-0.360263	0.152906	-2.35612	0.0184671	0.191881	79003	MIS12	chr17
4560	42.2805	-0.57308	0.243254	-2.35589	0.0184786	0.191881	677842	SNORA50C	chr17
5850	180.607	-0.269874	0.114554	-2.35587	0.0184793	0.191881	112597	CYTOR	chr2
7704	148.804	-0.29493	0.12522	-2.35529	0.0185083	0.191881	56916	SMARCAD1	chr4
8408	3083.71	-0.209014	0.0886323	-2.35821	0.0183632	0.191881	8364	H4C3	chr6
10157	39.1137	-0.580256	0.246336	-2.35555	0.0184954	0.191881	6835	SURF2	chr9
1877	104.842	-0.363612	0.154467	-2.35398	0.0185736	0.1923	116985	ARAP1	chr11
7189	148.698	0.295612	0.12561	2.35341	0.0186021	0.192338	8545	CGGBP1	chr3
2034	167.593	-0.289143	0.122923	-2.35224	0.0186608	0.192687	1798	DPAGT1	chr11
5081	239.789	0.249529	0.10616	2.35049	0.0187485	0.193334	4066	LYL1	chr19
8167	246.279	-0.237029	0.100909	-2.34895	0.0188265	0.193881	10902	BRD8	chr5
7693	153.153	0.306643	0.130614	2.3477	0.0188897	0.194272	51170	HSD17B11	chr4
2311	556.279	0.165091	0.0704258	2.34418	0.0190688	0.194562	5094	PCBP2	chr12
5360	254.369	-0.264487	0.112822	-2.34428	0.0190636	0.194562	10849	POLR1G	chr19
6153	146.303	-0.314984	0.134347	-2.34456	0.0190498	0.194562	55759	WDR12	chr2
7498	1848.55	0.135217	0.0576492	2.34551	0.0190009	0.194562	6165	RPL35A	chr3
9778	75.9694	0.431718	0.184081	2.34527	0.0190135	0.194562	28991	COMMD5	chr8
10361	56.7536	0.492314	0.209908	2.34539	0.0190074	0.194562	54954	FAM120C	chrX
3156	192.929	0.270541	0.11554	2.34153	0.0192051	0.195695	10914	PAPOLA	chr14
425	87.5408	-0.390674	0.167072	-2.33835	0.0193689	0.196565	55631	LRRC40	chr1
7383	278.307	-0.239601	0.102452	-2.33867	0.0193528	0.196565	647033	PA2G4P4	chr3
8496	74.5231	0.437549	0.187099	2.33859	0.0193567	0.196565	3122	HLA-DRA	chr6
9308	51.7364	0.499432	0.213624	2.3379	0.0193922	0.196565	26958	COPG2	chr7
1984	867.811	0.135891	0.0581784	2.33577	0.0195033	0.196917	5962	RDX	chr11
2160	142.327	0.299497	0.128221	2.3358	0.0195019	0.196917	100129361	SMIM10L1	chr12
3183	41.628	0.563628	0.241297	2.33583	0.0195003	0.196917	115708	TRMT61A	chr14
3892	142.958	0.315308	0.135052	2.33472	0.0195579	0.197211	4494	MT1F	chr16
3005	43.472	0.529692	0.226992	2.33353	0.0196204	0.197459	57161	PELI2	chr14
3214	163.756	0.280995	0.120452	2.33284	0.0196568	0.197459	81614	NIPA2	chr15
9574	46.6231	-0.518763	0.222379	-2.33279	0.0196591	0.197459	4603	MYBL1	chr8
3491	44.9026	0.528389	0.226565	2.33218	0.0196912	0.197525	1381	CRABP1	chr15
2080	150.819	-0.32086	0.137613	-2.33161	0.0197212	0.19757	23310	NCAPD3	chr11
3764	657.391	0.161916	0.0694755	2.33055	0.0197773	0.197619	4706	NDUFAB1	chr16
6058	307.572	0.204667	0.0878122	2.33073	0.0197674	0.197619	83879	CDCA7	chr2
5568	790.18	0.150068	0.0644079	2.32996	0.0198082	0.197673	10971	YWHAQ	chr2
2103	138.681	-0.307632	0.132206	-2.32692	0.0199697	0.199028	57102	FERRY3	chr12
6655	154.869	-0.31987	0.137565	-2.32523	0.0200595	0.199263	8888	MCM3AP	chr21
8129	995.313	0.153223	0.0659015	2.32503	0.0200706	0.199263	3094	HINT1	chr5
9577	1415.43	0.149101	0.0641073	2.3258	0.020029	0.199263	641638	SNHG6	chr8
7359	70.3602	0.421229	0.181235	2.32421	0.020114	0.199438	51122	COMMD2	chr3
4275	73.7048	-0.412151	0.177494	-2.32206	0.02023	0.200075	6830	SUPT6H	chr17
9561	229.242	0.238636	0.102752	2.32246	0.0202082	0.200075	6386	SDCBP	chr8
6181	134.009	0.320626	0.138124	2.32128	0.0202715	0.200229	580	BARD1	chr2
3975	141.656	0.307471	0.132541	2.31983	0.0203501	0.20075	118460	EXOSC6	chr16
8259	170.947	0.284192	0.122592	2.31819	0.020439	0.201369	134492	NUDCD2	chr5
2695	158.143	-0.30153	0.130295	-2.31422	0.0206558	0.20226	6541	SLC7A1	chr13
3537	52.165	-0.484246	0.209256	-2.31414	0.0206602	0.20226	4240	MFGE8	chr15
6731	353.314	0.20208	0.0872717	2.31553	0.0205841	0.20226	23760	PITPNB	chr22
9610	386.156	0.191507	0.0827234	2.31503	0.0206113	0.20226	401466	RBIS	chr8
9715	159.899	-0.280086	0.120971	-2.31532	0.0205955	0.20226	50807	ASAP1	chr8
4506	111.048	-0.329706	0.142794	-2.30896	0.020946	0.204799	8165	AKAP1	chr17
170	1051.05	0.128103	0.0554935	2.30844	0.0209748	0.204822	3925	STMN1	chr1
8140	200.232	-0.262485	0.113737	-2.30782	0.0210091	0.204898	23176	SEPTIN8	chr5
2584	66.7921	-0.446758	0.193843	-2.30474	0.0211812	0.206316	35	ACADS	chr12
3801	807.547	-0.163668	0.0710833	-2.30249	0.0213076	0.207287	6693	SPN	chr16
2917	46.7168	0.562895	0.244566	2.30161	0.0213574	0.207308	26277	TINF2	chr14
3266	170.273	0.270793	0.117708	2.30055	0.021417	0.207308	90417	KNSTRN	chr15
6062	59.6264	-0.476365	0.207044	-2.30079	0.0214036	0.207308	79634	SCRN3	chr2
10418	65.4045	0.441217	0.191742	2.3011	0.0213862	0.207308	646127	TERF1P7	NA
2234	180.405	-0.281047	0.122233	-2.29927	0.0214896	0.207491	83448	PUS7L	chr12
5803	93.9378	0.366402	0.159346	2.29941	0.0214819	0.207491	55233	MOB1A	chr2
9753	76.7123	0.400643	0.174289	2.29874	0.0215199	0.207525	54512	EXOSC4	chr8
3565	124.546	-0.325839	0.141817	-2.2976	0.0215847	0.20789	4205	MEF2A	chr15
6820	837.507	0.141268	0.0615142	2.29651	0.0216467	0.208228	6122	RPL3	chr22
5772	100.228	-0.353817	0.154279	-2.29336	0.0218274	0.209705	64395	GMCL1	chr2
9814	55.9422	0.464603	0.20271	2.29196	0.0219078	0.210217	4300	MLLT3	chr9
689	301.413	0.202464	0.0883603	2.29134	0.0219436	0.2103	103	ADAR	chr1
7790	643.765	-0.23677	0.10339	-2.29006	0.0220176	0.210748	8467	SMARCA5	chr4
6004	234.212	0.233496	0.102011	2.28892	0.022084	0.211122	26225	ARL5A	chr2
2593	42.0673	-0.544697	0.238023	-2.28842	0.0221128	0.211136	144404	TMEM120B	chr12
10158	276.418	-0.208974	0.0913398	-2.28787	0.0221449	0.211182	6836	SURF4	chr9
2120	79.2164	-0.390719	0.170948	-2.2856	0.0222775	0.212185	50813	COPS7A	chr12
818	45.2267	-0.536253	0.234712	-2.28473	0.0223289	0.212413	55157	DARS2	chr1
580	82.1474	0.404211	0.176983	2.2839	0.0223776	0.212614	10352	WARS2	chr1
7253	52.836	-0.497845	0.218078	-2.28288	0.0224377	0.212924	9657	IQCB1	chr3
6898	40.6677	-0.52514	0.230154	-2.28169	0.0225074	0.213324	6300	MAPK12	chr22
1218	62.3174	0.440464	0.193287	2.2788	0.0226787	0.214684	84890	ADO	chr10
2101	124.153	-0.31372	0.137934	-2.27442	0.0229408	0.2169	894	CCND2	chr12
2177	350.56	0.206312	0.0908192	2.27167	0.0231063	0.218198	397	ARHGDIB	chr12
7299	33.4462	-0.618552	0.272436	-2.27045	0.0231805	0.218631	23129	PLXND1	chr3
8178	88.7716	-0.359916	0.158615	-2.26912	0.0232611	0.218956	64374	SIL1	chr5
8232	60.4131	-0.454708	0.200405	-2.26895	0.0232715	0.218956	26112	CCDC69	chr5
6221	116.537	-0.325466	0.143517	-2.26779	0.0233419	0.219268	5270	SERPINE2	chr2
6523	2697.06	0.117454	0.0517994	2.26747	0.0233614	0.219268	6227	RPS21	chr20
6584	250.335	-0.228725	0.100971	-2.26526	0.0234965	0.220269	56683	CFAP298	chr21
8105	167.446	0.276335	0.122039	2.26432	0.0235543	0.220543	9140	ATG12	chr5
663	34.7922	-0.573933	0.253773	-2.2616	0.0237221	0.220815	117145	THEM4	chr1
3134	236.128	0.234895	0.103848	2.2619	0.0237036	0.220815	55671	PPP4R3A	chr14
3719	51.9624	-0.498035	0.22022	-2.26154	0.0237261	0.220815	9665	MARF1	chr16
6227	110.283	-0.329974	0.145815	-2.26297	0.0236376	0.220815	3431	SP110	chr2
10434	254.774	0.22999	0.101681	2.26188	0.0237045	0.220815	6451	SH3BGRL	chrX
3593	183.677	-0.289209	0.128027	-2.25898	0.0238849	0.222027	89941	RHOT2	chr16
8443	91.4457	-0.366556	0.162342	-2.25793	0.0239503	0.222367	414777	HCG18	chr6
7920	774.918	0.144146	0.0638763	2.25665	0.02403	0.222839	25836	NIPBL	chr5
2104	279.203	0.211719	0.0938861	2.25506	0.0241296	0.223495	10635	RAD51AP1	chr12
7616	331.919	-0.208248	0.0924264	-2.25312	0.0242517	0.224357	54940	OCIAD1	chr4
2318	846.078	-0.149671	0.0664544	-2.25224	0.0243072	0.224602	23468	CBX5	chr12
809	1892.48	-0.12249	0.0544222	-2.25074	0.0244018	0.225207	23215	PRRC2C	chr1
1616	42.264	-0.526947	0.234227	-2.24973	0.0244661	0.225263	26610	ELP4	chr11
8378	50.8515	-0.499032	0.221779	-2.25013	0.0244409	0.225263	23408	SIRT5	chr6
7756	312.11	0.205248	0.091301	2.24803	0.024574	0.225987	5393	EXOSC9	chr4
5275	186.246	-0.261203	0.116222	-2.24746	0.0246108	0.226057	6183	MRPS12	chr19
3602	1404.19	0.134797	0.0600366	2.24525	0.024752	0.226454	64499	TPSB2	chr16
3653	53.0124	-0.502647	0.223882	-2.24515	0.0247588	0.226454	9088	PKMYT1	chr16
4824	740.741	-0.161189	0.0718028	-2.24489	0.0247754	0.226454	4677	NARS1	chr18
6050	100.634	0.334827	0.149177	2.2445	0.0248004	0.226454	8520	HAT1	chr2
7674	78.7551	-0.405483	0.180636	-2.24475	0.0247841	0.226454	58478	ENOPH1	chr4
2204	59.9694	-0.440147	0.196391	-2.24117	0.0250149	0.227606	8496	PPFIBP1	chr12
3427	252.547	-0.222032	0.0990386	-2.24187	0.0249698	0.227606	145853	C15orf61	chr15
9580	208.628	0.245203	0.109395	2.24144	0.0249974	0.227606	10987	COPS5	chr8
2874	238.559	-0.254081	0.113487	-2.23884	0.0251662	0.228177	57680	CHD8	chr14
5955	71.2911	0.413873	0.184859	2.23886	0.025165	0.228177	79134	TMEM185B	chr2
10063	1732.57	0.122998	0.0549278	2.23926	0.0251389	0.228177	11224	RPL35	chr9
1922	325.224	0.200312	0.0896078	2.23543	0.0253889	0.228865	51585	PCF11	chr11
2162	42.5107	-0.529822	0.236991	-2.23562	0.0253769	0.228865	100506248	PTMAP9	NA
2178	79.3093	-0.419163	0.18751	-2.23542	0.02539	0.228865	2059	EPS8	chr12
7698	89.1539	-0.362854	0.162269	-2.23612	0.0253439	0.228865	51191	HERC5	chr4
9861	49.335	-0.484007	0.216446	-2.23615	0.0253416	0.228865	2189	FANCG	chr9
6423	157.075	-0.281354	0.125918	-2.23442	0.0254554	0.229188	79980	DSN1	chr20
1553	3160.98	0.0890271	0.0398803	2.23236	0.0255912	0.229608	6157	RPL27A	chr11
4007	386.995	0.176795	0.0791726	2.23303	0.0255467	0.229608	3735	KARS1	chr16
5860	168.042	-0.273513	0.122515	-2.23249	0.0255829	0.229608	150759	LINC00342	chr2
2873	1167.18	-0.148846	0.0667661	-2.22936	0.0257896	0.230559	11198	SUPT16H	chr14
4009	47.3409	0.500796	0.224547	2.23025	0.0257307	0.230559	22879	MON1B	chr16
6680	77.9301	-0.386486	0.173406	-2.2288	0.0258273	0.230559	8318	CDC45	chr22
8750	328.228	0.19425	0.0871657	2.22851	0.0258462	0.230559	51389	RWDD1	chr6
10616	525.821	-0.160711	0.0720947	-2.22917	0.0258029	0.230559	9086	EIF1AY	chrY
426	1605.78	0.104815	0.0470845	2.2261	0.0260075	0.231198	9295	SRSF11	chr1
907	167.779	0.26081	0.117154	2.22621	0.0259999	0.231198	84919	PPP1R15B	chr1
6039	1248.83	-0.116166	0.0521664	-2.22684	0.0259582	0.231198	6741	SSB	chr2
1671	35.0904	-0.588206	0.264466	-2.22413	0.02614	0.231312	1643	DDB2	chr11
4326	501.532	0.162824	0.0731979	2.22444	0.0261189	0.231312	163	AP2B1	chr17
5895	55.6734	-0.444468	0.199724	-2.2254	0.0260541	0.231312	79031	PDCL3	chr2
8144	221.587	0.241942	0.108754	2.22466	0.0261038	0.231312	54819	ZCCHC10	chr5
7622	39.4238	0.549596	0.247321	2.2222	0.0262701	0.232198	152579	SCFD2	chr4
4209	263.107	-0.215455	0.0970628	-2.21975	0.0264359	0.232507	54902	TTC19	chr17
5719	216.852	-0.247722	0.111614	-2.21946	0.0264554	0.232507	6711	SPTBN1	chr2
6913	54.8249	-0.47031	0.211891	-2.21958	0.0264474	0.232507	3708	ITPR1	chr3
8596	54.6372	-0.454204	0.204548	-2.22053	0.0263827	0.232507	5429	POLH	chr6
10346	81.109	0.371495	0.167293	2.22063	0.0263759	0.232507	4007	PRICKLE3	chrX
7614	53.5257	-0.463295	0.208794	-2.21891	0.0264926	0.232569	201780	SLC10A4	chr4
4425	328.487	-0.20142	0.0908023	-2.21823	0.0265392	0.232715	7343	UBTF	chr17
7311	99.8482	-0.359461	0.162131	-2.2171	0.0266164	0.233127	79876	UBA5	chr3
5462	71.4248	0.418787	0.189068	2.215	0.0267599	0.234119	5518	PPP2R1A	chr19
3244	152.882	0.278482	0.125771	2.2142	0.0268147	0.234333	79768	KATNBL1	chr15
418	36.3368	0.549612	0.24863	2.21056	0.0270664	0.234446	5142	PDE4B	chr1
1637	438.304	0.168651	0.0762921	2.2106	0.0270634	0.234446	960	CD44	chr11
6120	395.238	0.267455	0.12092	2.21183	0.0269782	0.234446	23451	SF3B1	chr2
6434	66.8115	0.42291	0.191318	2.2105	0.0270702	0.234446	388796	SNHG17	chr20
7143	163.18	-0.264708	0.119746	-2.21057	0.0270655	0.234446	91869	RFT1	chr3
7699	56.6184	-0.480335	0.217166	-2.21183	0.0269782	0.234446	8916	HERC3	chr4
8329	120.023	0.319044	0.144239	2.21192	0.0269724	0.234446	4245	MGAT1	chr5
8520	142.113	0.302692	0.136822	2.2123	0.0269458	0.234446	51596	CUTA	chr6
5482	128.343	0.321238	0.145381	2.20963	0.0271312	0.234712	79143	MBOAT7	chr19
3408	145.413	-0.300934	0.136336	-2.20731	0.0272927	0.235845	10845	CLPX	chr15
2647	159.39	-0.293421	0.132985	-2.20642	0.0273545	0.236116	2802	GOLGA3	chr12
177	33.8251	-0.561111	0.254501	-2.20475	0.0274717	0.2365	79947	DHDDS	chr1
1055	1574.24	-0.113066	0.0512994	-2.20404	0.0275213	0.2365	3192	HNRNPU	chr1
1701	98.526	-0.337784	0.153231	-2.20441	0.0274954	0.2365	5007	OSBP	chr11
8808	130.477	-0.295313	0.133972	-2.20429	0.0275043	0.2365	9749	PHACTR2	chr6
989	666.623	-0.145692	0.0661361	-2.20291	0.027601	0.236859	142	PARP1	chr1
8486	47.3118	-0.512111	0.232505	-2.20258	0.0276244	0.236859	6499	SKIC2	chr6
1412	201.055	-0.233684	0.106157	-2.20131	0.027714	0.237102	120	ADD3	chr10
1909	533.54	-0.169214	0.0768696	-2.20132	0.0277136	0.237102	1207	CLNS1A	chr11
4635	61.6766	0.421139	0.191433	2.19993	0.0278121	0.237416	23210	JMJD6	chr17
4972	72.3708	0.421763	0.19171	2.2	0.0278068	0.237416	79085	SLC25A23	chr19
4298	48.2829	0.490973	0.223278	2.19893	0.0278829	0.237758	51379	CRLF3	chr17
2222	62.622	0.422471	0.192473	2.19496	0.0281661	0.239118	51067	YARS2	chr12
3421	1573.53	0.111414	0.0507555	2.1951	0.0281562	0.239118	6124	RPL4	chr15
4503	337.467	-0.19707	0.0897485	-2.1958	0.0281063	0.239118	7706	TRIM25	chr17
4545	55.4421	-0.473444	0.215662	-2.1953	0.0281417	0.239118	9902	MRC2	chr17
61	415.479	0.179792	0.0819316	2.19442	0.0282051	0.239186	11315	PARK7	chr1
3513	84.8078	-0.366199	0.167222	-2.18989	0.0285321	0.241473	100505616	SNHG21	chr15
4289	52.5304	-0.450715	0.205847	-2.18956	0.028556	0.241473	90313	TP53I13	chr17
5777	60.45	-0.45103	0.206007	-2.18939	0.0285684	0.241473	51449	PCYOX1	chr2
7727	118.551	-0.33426	0.152817	-2.18732	0.0287191	0.242482	27068	PPA2	chr4
2924	50.5224	0.458305	0.209656	2.18598	0.0288168	0.242777	23351	KHNYN	chr14
3480	320.112	-0.201206	0.0920262	-2.1864	0.0287863	0.242777	49855	SCAPER	chr15
2373	154.503	-0.269275	0.123216	-2.18538	0.0288609	0.242884	10540	DCTN2	chr12
6465	48.295	-0.48687	0.222905	-2.1842	0.0289473	0.243346	51006	SLC35C2	chr20
1597	719.991	0.1645	0.0753396	2.18345	0.0290024	0.243544	3939	LDHA	chr11
2288	67.3603	0.397936	0.182586	2.17945	0.0292986	0.245765	4891	SLC11A2	chr12
2155	123.888	0.322932	0.148209	2.17889	0.0293397	0.245774	969	CD69	chr12
2884	226.345	0.222918	0.102343	2.17815	0.029395	0.245774	122704	MRPL52	chr14
8194	83.2749	-0.385103	0.176785	-2.17837	0.0293787	0.245774	54853	WDR55	chr5
5372	39.7364	0.537633	0.246909	2.17745	0.0294468	0.245941	339344	MYPOP	chr19
5432	40.4401	-0.553997	0.254633	-2.17567	0.0295799	0.24677	160	AP2A1	chr19
9496	194.264	0.240288	0.110464	2.17527	0.0296099	0.24677	5516	PPP2CB	chr8
1851	155.731	-0.286571	0.131802	-2.17425	0.0296863	0.247141	4723	NDUFV1	chr11
2512	215.48	-0.231785	0.106626	-2.17381	0.0297194	0.24715	7374	UNG	chr12
398	77.556	-0.381194	0.175426	-2.17296	0.0297833	0.247416	23358	USP24	chr1
2582	597.27	-0.153888	0.07089	-2.17079	0.0299468	0.248507	9761	MLEC	chr12
7434	40.6666	0.500384	0.230644	2.16951	0.0300443	0.248926	54800	KLHL24	chr3
10565	173.107	-0.259981	0.119847	-2.16928	0.0300616	0.248926	55559	HAUS7	chrX
1854	223.199	0.23164	0.106843	2.16803	0.0301567	0.249179	1119	CHKA	chr11
10098	123.351	0.317003	0.146196	2.16835	0.0301324	0.249179	26995	TRUB2	chr9
1047	62.2126	0.45253	0.208904	2.16621	0.030295	0.249788	9156	EXO1	chr1
7720	91.0445	-0.361959	0.167092	-2.16622	0.0302941	0.249788	4126	MANBA	chr4
2768	213.39	0.229246	0.105897	2.1648	0.0304029	0.250411	10206	TRIM13	chr13
3694	129.928	0.287937	0.133068	2.16383	0.0304774	0.250696	29035	HAPSTR1	chr16
10260	559.082	-0.155732	0.0719811	-2.16351	0.0305023	0.250696	5160	PDHA1	chrX
225	584.817	-0.150326	0.0695167	-2.16245	0.0305838	0.251098	10657	KHDRBS1	chr1
10371	137.268	0.285113	0.13192	2.16126	0.0306751	0.251582	29978	UBQLN2	chrX
9870	230.398	-0.25876	0.11977	-2.16048	0.0307352	0.251807	7094	TLN1	chr9
2648	63.5274	-0.41177	0.190692	-2.15934	0.0308235	0.251997	100289635	ZNF605	chr12
7054	161.86	-0.271912	0.125899	-2.15976	0.0307914	0.251997	22937	SCAP	chr3
6080	114.621	-0.310245	0.143796	-2.15753	0.0309643	0.252881	91404	SESTD1	chr2
6162	1130.89	0.116851	0.0541841	2.15656	0.0310398	0.252999	1933	EEF1B2	chr2
7080	90.075	-0.355052	0.164674	-2.15609	0.031077	0.252999	5859	QARS1	chr3
7641	197.601	0.25442	0.117994	2.1562	0.0310677	0.252999	1060	CENPC	chr4
3268	66.5197	0.411516	0.190977	2.15479	0.0311782	0.253295	22893	BAHD1	chr15
9117	87.3417	0.356528	0.165489	2.1544	0.031209	0.253295	3315	HSPB1	chr7
10480	298.918	-0.19802	0.0919155	-2.15437	0.0312115	0.253295	2182	ACSL4	chrX
4029	242.202	-0.220815	0.102541	-2.15342	0.0312857	0.253365	23199	GSE1	chr16
6446	50.6608	0.455722	0.211599	2.1537	0.0312637	0.253365	51526	OSER1	chr20
8100	103.099	-0.323831	0.150423	-2.15281	0.0313337	0.253488	5229	PGGT1B	chr5
1481	114.157	-0.315798	0.14685	-2.15049	0.0315168	0.254387	10844	TUBGCP2	chr10
5824	194.578	0.247254	0.115039	2.1493	0.0316103	0.254387	9168	TMSB10	chr2
7099	213.616	-0.22977	0.106863	-2.15013	0.0315449	0.254387	10181	RBM5	chr3
7158	84.6604	-0.356821	0.165991	-2.14964	0.0315835	0.254387	2317	FLNB	chr3
8671	48.285	0.46489	0.216338	2.1489	0.0316422	0.254387	112609	MRAP2	chr6
10294	68.7274	-0.396109	0.184326	-2.14895	0.0316381	0.254387	159013	CXorf38	chrX
8574	130.89	-0.301855	0.140533	-2.14792	0.0317201	0.254749	23304	UBR2	chr6
9231	216.533	0.235123	0.109522	2.14681	0.0318081	0.255191	5701	PSMC2	chr7
3284	142.104	-0.27563	0.12843	-2.14615	0.0318609	0.25535	11339	OIP5	chr15
683	363.679	0.182663	0.0851528	2.14512	0.0319435	0.255747	25912	C1orf43	chr1
9960	35.9859	-0.565885	0.264	-2.14351	0.0320726	0.256514	65268	WNK2	chr9
2440	61.1378	0.416397	0.19434	2.14263	0.0321431	0.256548	160418	TMTC3	chr12
4962	1816.1	0.116834	0.0545202	2.14294	0.0321176	0.256548	25873	RPL36	chr19
6508	67.806	0.406455	0.189808	2.1414	0.0322416	0.257069	1522	CTSZ	chr20
1973	982.897	0.123879	0.0578952	2.13972	0.0323777	0.257121	143884	CWF19L2	chr11
3223	33.7934	0.592389	0.276816	2.14001	0.0323537	0.257121	646278	PDCD6IPP2	chr15
4604	307.386	-0.2042	0.0954014	-2.14043	0.0323198	0.257121	79902	NUP85	chr17
8403	408.734	0.171394	0.0801027	2.13967	0.0323812	0.257121	51053	GMNN	chr6
7984	682.151	0.134075	0.0627071	2.13811	0.0325078	0.257862	140890	SREK1	chr5
1272	45.4306	-0.472765	0.221166	-2.1376	0.032549	0.257924	818	CAMK2G	chr10
6247	75.9124	-0.392206	0.183566	-2.1366	0.0326308	0.258307	116987	AGAP1	chr2
540	61.2573	0.418343	0.196009	2.1343	0.0328179	0.258709	963	CD53	chr1
1468	604.259	-0.154	0.0721698	-2.13385	0.0328548	0.258709	56647	BCCIP	chr10
1930	88.1542	0.347082	0.162554	2.13518	0.0327464	0.258709	51501	HIKESHI	chr11
2157	31.4103	0.606711	0.284188	2.13489	0.0327699	0.258709	23710	GABARAPL1	chr12
7378	35.2554	0.563638	0.264217	2.13324	0.0329048	0.258709	285315	C3orf33	chr3
9058	1030.99	-0.116103	0.0544291	-2.13311	0.0329156	0.258709	908	CCT6A	chr7
10416	251.187	-0.212001	0.0993689	-2.13348	0.0328857	0.258709	22	ABCB7	chrX
634	102.389	0.319876	0.150251	2.12894	0.0332594	0.260208	9129	PRPF3	chr1
1756	394.435	0.186058	0.0874268	2.12816	0.0333237	0.260208	1351	COX8A	chr11
1806	41.093	0.507681	0.238391	2.12961	0.0332038	0.260208	84153	RNASEH2C	chr11
3397	94.236	-0.332809	0.156295	-2.12936	0.0332243	0.260208	9325	TRIP4	chr15
4477	186.437	0.243755	0.11457	2.12756	0.0333736	0.260208	10237	SLC35B1	chr17
4628	125.844	0.287553	0.135102	2.12842	0.0333023	0.260208	283991	UBALD2	chr17
6147	269.542	0.216567	0.101693	2.12962	0.0332033	0.260208	7341	SUMO1	chr2
8218	64.9264	-0.424505	0.199529	-2.12754	0.0333756	0.260208	133522	PPARGC1B	chr5
4879	64.431	-0.41464	0.194957	-2.12683	0.0334346	0.260406	6794	STK11	chr19
4390	123.162	-0.291072	0.136949	-2.1254	0.0335534	0.261069	6776	STAT5A	chr17
1793	80.2422	-0.349086	0.164294	-2.12476	0.0336067	0.261151	5977	DPF2	chr11
3468	97.5254	0.313683	0.147653	2.12446	0.0336316	0.261151	56905	C15orf39	chr15
10211	115.9	-0.306839	0.144534	-2.12295	0.0337579	0.261869	116225	ZMYND19	chr9
9989	228.864	0.217735	0.102656	2.12102	0.0339202	0.262865	7046	TGFBR1	chr9
8482	278.053	0.201364	0.0950256	2.11905	0.0340861	0.263622	50854	SNHG32	chr6
10099	34.8376	-0.602462	0.284287	-2.11921	0.034073	0.263622	51117	COQ4	chr9
5893	108.301	0.324161	0.153013	2.11852	0.034131	0.263706	51455	REV1	chr2
1046	98.9337	-0.340162	0.160647	-2.11745	0.0342216	0.264142	1122	CHML	chr1
1520	95.314	0.342343	0.161883	2.11476	0.0344506	0.264589	10078	TSSC4	chr11
2742	2852.02	0.0882855	0.0417248	2.1159	0.0343534	0.264589	7178	TPT1	chr13
4751	266.923	0.213389	0.100842	2.11607	0.0343391	0.264589	8731	RNMT	chr18
6951	117.4	0.29504	0.139484	2.11522	0.0344109	0.264589	51244	CCDC174	chr3
7188	207.023	0.227189	0.107424	2.11488	0.0344405	0.264589	25978	CHMP2B	chr3
3560	89.067	0.333138	0.157672	2.11286	0.034613	0.264881	100507217	CHASERR	chr15
5842	274.767	-0.219555	0.103952	-2.11209	0.0346788	0.264881	10989	IMMT	chr2
7998	335.467	0.207583	0.0982522	2.11276	0.0346214	0.264881	6607	SMN2	chr5
8926	93.9371	0.329844	0.156183	2.11191	0.0346941	0.264881	11014	KDELR2	chr7
9856	99.3152	-0.34119	0.161434	-2.11349	0.0345587	0.264881	10280	SIGMAR1	chr9
9883	103.268	-0.322695	0.15275	-2.11256	0.0346381	0.264881	84186	ZCCHC7	chr9
4623	121.675	-0.302672	0.143419	-2.1104	0.0348238	0.265484	64978	MRPL38	chr17
9012	53.8016	-0.439216	0.208154	-2.11006	0.0348536	0.265484	54749	EPDR1	chr7
9343	73.932	0.371047	0.175869	2.10979	0.0348761	0.265484	57189	DENND11	chr7
3411	289.27	0.1971	0.0935026	2.10796	0.0350346	0.265644	54878	DPP8	chr15
5281	57.1134	-0.450807	0.213763	-2.10891	0.0349521	0.265644	55588	MED29	chr19
7775	61.6685	-0.389332	0.184684	-2.10809	0.0350232	0.265644	23657	SLC7A11	chr4
8201	221.96	-0.221	0.104833	-2.10811	0.0350211	0.265644	8841	HDAC3	chr5
8400	50.4381	0.451895	0.21457	2.10605	0.0351998	0.266636	51567	TDP2	chr6
753	155.324	-0.261444	0.1242	-2.10503	0.035289	0.26705	1314	COPA	chr1
1453	101.945	-0.323184	0.153644	-2.10346	0.0354253	0.26782	54780	NSMCE4A	chr10
4137	57.773	0.456927	0.217302	2.10273	0.0354893	0.268041	51009	DERL2	chr17
7885	183.586	0.25226	0.119994	2.10228	0.0355291	0.26808	84246	MED10	chr5
9156	38.9747	0.531795	0.253252	2.09986	0.035741	0.269416	55610	VPS50	chr7
4924	197.995	-0.24019	0.114426	-2.09909	0.0358087	0.269663	56926	NCLN	chr19
100	106.978	-0.300117	0.143205	-2.09571	0.0361077	0.271387	23207	PLEKHM2	chr1
7450	61.4251	0.407783	0.194565	2.09587	0.0360934	0.271387	64110	MAGEF1	chr3
4980	75.1294	0.393434	0.187948	2.09332	0.0363206	0.272722	79230	ZNF557	chr19
9237	64.8931	-0.391066	0.186856	-2.09287	0.0363608	0.272759	54517	PUS7	chr7
6408	42.8256	-0.500153	0.239122	-2.09162	0.0364724	0.273331	55245	UQCC1	chr20
8556	549.768	0.148824	0.0711671	2.0912	0.0365106	0.273352	2739	GLO1	chr6
4231	87.8477	-0.344028	0.164562	-2.09056	0.0365672	0.273511	2314	FLII	chr17
9373	143.734	-0.283256	0.135611	-2.08874	0.0367315	0.274474	116988	AGAP3	chr7
2027	998.729	0.127538	0.0611217	2.08663	0.036922	0.275632	6230	RPS25	chr11
6591	84.4883	0.352255	0.168911	2.08544	0.037029	0.276164	3460	IFNGR2	chr21
9712	85.8788	-0.34424	0.165152	-2.08438	0.0371259	0.27662	4609	MYC	chr8
9347	138.694	0.273022	0.131079	2.08289	0.0372613	0.277095	835	CASP2	chr7
9437	146.166	-0.268146	0.128719	-2.08318	0.0372344	0.277095	55174	INTS10	chr8
1284	3996.96	0.0911301	0.0437793	2.08158	0.0373807	0.277716	6229	RPS24	chr10
4268	94.095	0.322182	0.154947	2.07931	0.0375892	0.278462	147007	VMA12	chr17
4453	393.865	0.166275	0.0799648	2.07935	0.0375855	0.278462	9520	NPEPPS	chr17
9540	815.699	-0.268277	0.129007	-2.07956	0.0375662	0.278462	5591	PRKDC	chr8
9652	228.721	0.220739	0.106189	2.07874	0.0376412	0.278581	5440	POLR2K	chr8
6634	59.4209	-0.424477	0.204303	-2.07769	0.037738	0.278844	8568	RRP1	chr21
7379	64.9381	-0.40228	0.19363	-2.07757	0.0377489	0.278844	9197	SLC33A1	chr3
6329	70.8456	-0.377219	0.181707	-2.07597	0.0378963	0.279666	55612	FERMT1	chr20
10137	139.884	-0.278441	0.134177	-2.07519	0.0379693	0.279938	8021	NUP214	chr9
9816	47.837	0.471697	0.227347	2.07479	0.0380058	0.27994	401494	HACD4	chr9
1351	72.5108	0.369683	0.178236	2.07412	0.0380682	0.280133	27291	R3HCC1L	chr10
3621	691.856	0.144279	0.0696154	2.07252	0.038217	0.280694	6187	RPS2	chr16
5809	96.7873	0.326284	0.157421	2.07268	0.0382021	0.280694	116540	MRPL53	chr2
3330	76.4355	0.362295	0.174916	2.07126	0.0383349	0.280837	50804	MYEF2	chr15
6324	72.9838	-0.366886	0.177175	-2.07075	0.0383819	0.280837	56261	GPCPD1	chr20
7195	37.45	0.51265	0.247562	2.07079	0.0383782	0.280837	63899	NSUN3	chr3
7394	121.983	-0.290923	0.140451	-2.07135	0.0383265	0.280837	51068	NMD3	chr3
837	528.702	-0.160156	0.0773743	-2.06988	0.0384632	0.281166	9857	CEP350	chr1
5285	101.2	-0.30333	0.146609	-2.06898	0.0385484	0.281523	6829	SUPT5H	chr19
2423	279.455	-0.198611	0.0960779	-2.06719	0.0387163	0.282483	64786	TBC1D15	chr12
1505	2414.21	0.0921643	0.0446035	2.0663	0.0387998	0.282561	6181	RPLP2	chr11
3382	517.136	-0.179041	0.086648	-2.0663	0.0388001	0.282561	54832	VPS13C	chr15
4377	41.3632	-0.489547	0.237067	-2.06502	0.0389214	0.283178	10609	P3H4	chr17
356	77.3953	0.368607	0.178566	2.06426	0.0389928	0.283431	64756	ATPAF1	chr1
134	210.057	-0.246842	0.11968	-2.06251	0.0391588	0.284061	8672	EIF4G3	chr1
352	891.313	0.152049	0.0738139	2.0599	0.0394082	0.284061	7388	UQCRH	chr1
2133	35.5382	0.504772	0.244874	2.06135	0.0392697	0.284061	1822	ATN1	chr12
4405	129.92	-0.276061	0.134018	-2.05988	0.03941	0.284061	10197	PSME3	chr17
4547	132.71	-0.276927	0.134259	-2.06264	0.0391466	0.284061	1534	CYB561	chr17
4970	130.515	-0.312896	0.151767	-2.06169	0.0392374	0.284061	2962	GTF2F1	chr19
6632	150.541	-0.25394	0.123195	-2.06128	0.0392765	0.284061	8566	PDXK	chr21
7135	182.774	-0.238743	0.115869	-2.06045	0.0393551	0.284061	440957	UQCC5	chr3
8613	66.9432	0.383436	0.186135	2.05999	0.0393996	0.284061	4594	MMUT	chr6
3340	209.094	-0.215608	0.104722	-2.05887	0.0395069	0.284494	11001	SLC27A2	chr15
6201	31.547	0.557518	0.27086	2.05832	0.0395592	0.284606	79840	NHEJ1	chr2
891	39.3288	-0.49119	0.23882	-2.05673	0.039712	0.285439	6051	RNPEP	chr1
8770	60.6958	-0.406455	0.197675	-2.05618	0.0397653	0.285557	60487	TRMT11	chr6
6246	157.78	-0.255724	0.124587	-2.05257	0.0401141	0.287795	55355	HJURP	chr2
4946	406.195	-0.162688	0.0793418	-2.05048	0.0403181	0.28899	10036	CHAF1A	chr19
2369	86.6881	-0.338437	0.165095	-2.04996	0.0403685	0.289083	64333	ARHGAP9	chr12
2919	38.9577	-0.528089	0.257846	-2.04808	0.0405522	0.289169	115817	DHRS1	chr14
8266	115.064	-0.320381	0.156439	-2.04797	0.0405634	0.289169	1794	DOCK2	chr5
8903	80.787	-0.359608	0.175476	-2.04933	0.0404298	0.289169	80727	TTYH3	chr7
9445	59.4974	0.386843	0.188842	2.0485	0.0405106	0.289169	64760	FHIP2B	chr8
9667	42.338	-0.472978	0.230959	-2.04788	0.0405715	0.289169	8323	FZD6	chr8
9891	73.7087	-0.36494	0.178233	-2.04754	0.0406048	0.289169	79269	DCAF10	chr9
1495	46.7682	0.475665	0.232682	2.04427	0.0409273	0.290201	3265	HRAS	chr11
4041	268.255	-0.213267	0.104349	-2.04378	0.0409748	0.290201	124245	ZC3H18	chr16
7247	293.272	0.208587	0.101994	2.04509	0.040846	0.290201	4710	NDUFB4	chr3
9560	52.7862	0.423838	0.207267	2.04489	0.0408657	0.290201	137886	UBXN2B	chr8
9570	573.182	0.141359	0.0691429	2.04445	0.0409089	0.290201	55156	ARMC1	chr8
10268	39.8226	-0.505299	0.247223	-2.0439	0.040963	0.290201	51360	MBTPS2	chrX
3346	285.518	-0.20223	0.0990563	-2.04157	0.0411946	0.291224	54822	TRPM7	chr15
3522	50.0052	-0.462659	0.226583	-2.0419	0.0411616	0.291224	374650	GOLGA6L5P	chr15
359	142.769	0.257828	0.126331	2.04089	0.0412613	0.291429	6491	STIL	chr1
1042	349	-0.177365	0.0869563	-2.0397	0.0413798	0.292	4548	MTR	chr1
7770	287.316	0.193945	0.0951213	2.03892	0.0414583	0.29202	10424	PGRMC2	chr4
8079	42.0613	0.474261	0.232591	2.03903	0.0414469	0.29202	353189	SLCO4C1	chr5
3825	342.399	0.181139	0.0888677	2.0383	0.0415204	0.292192	22928	SEPHS2	chr16
1270	45.6602	-0.456992	0.22425	-2.03787	0.041563	0.292224	23053	ZSWIM8	chr10
1562	101.458	0.319945	0.157078	2.03686	0.0416638	0.292224	7465	WEE1	chr11
2429	387.546	0.176436	0.0866711	2.03569	0.0417812	0.292224	114882	OSBPL8	chr12
2792	206.18	0.21837	0.107315	2.03486	0.041865	0.292224	170622	COMMD6	chr13
4404	187.654	-0.226943	0.111502	-2.03532	0.0418189	0.292224	8678	BECN1	chr17
5166	159.686	0.261556	0.128453	2.0362	0.0417305	0.292224	10147	SUGP2	chr19
6999	102.019	-0.309001	0.151834	-2.03512	0.0418392	0.292224	9209	LRRFIP2	chr3
9161	47.4238	-0.475851	0.233683	-2.03631	0.041719	0.292224	5445	PON2	chr7
9688	428.913	0.162279	0.0797176	2.03567	0.0417836	0.292224	28998	MRPL13	chr8
79	528.75	-0.144227	0.0709773	-2.03202	0.0421515	0.293429	23435	TARDBP	chr1
3366	52.3645	0.467689	0.230151	2.0321	0.0421439	0.293429	4734	NEDD4	chr15
7056	1556.33	-0.106315	0.0523079	-2.03249	0.0421039	0.293429	6599	SMARCC1	chr3
7879	349.611	-0.179812	0.0885259	-2.03118	0.0422371	0.29376	81037	CLPTM1L	chr5
2794	74.9216	-0.3661	0.1804	-2.02938	0.0424197	0.294524	4008	LMO7	chr13
4543	61.7328	-0.398509	0.196373	-2.02935	0.042423	0.294524	339175	METTL2A	chr17
1584	45.1123	-0.480706	0.237043	-2.02793	0.0425675	0.295262	5140	PDE3B	chr11
1077	757.076	-0.133391	0.0658136	-2.02681	0.0426822	0.295527	23560	GTPBP4	chr10
10424	727.652	0.133354	0.065795	2.02681	0.042682	0.295527	1349	COX7B	chrX
9674	1677.69	0.104442	0.0515684	2.0253	0.0428367	0.296332	3646	EIF3E	chr8
4155	45.9024	-0.463513	0.229086	-2.02331	0.043041	0.297479	84461	NEURL4	chr17
4674	43.5339	-0.488154	0.241329	-2.02277	0.0430969	0.297599	80233	FAAP100	chr17
10052	67.5078	0.390143	0.192912	2.02239	0.0431364	0.297606	5082	PDCL	chr9
6971	127.064	0.281385	0.139187	2.02164	0.0432137	0.297874	151648	SGO1	chr3
8047	4215.74	0.0997691	0.0494059	2.01937	0.0434484	0.298829	6228	RPS23	chr5
8267	106.868	-0.283698	0.140502	-2.01918	0.0434682	0.298829	3937	LCP2	chr5
9974	55.8503	-0.420983	0.208427	-2.01981	0.0434034	0.298829	195827	PRXL2C	chr9
4721	51.6029	-0.42517	0.210665	-2.01823	0.0435671	0.298978	9663	LPIN2	chr18
7569	280.887	-0.192063	0.0951567	-2.01839	0.0435507	0.298978	64151	NCAPG	chr4
3766	165.593	0.249203	0.123621	2.01586	0.0438142	0.299853	84516	DCTN5	chr16
7881	82.8974	-0.343936	0.170641	-2.01555	0.0438469	0.299853	728609	SDHAP3	chr5
8431	30.3727	0.569133	0.28228	2.0162	0.0437793	0.299853	80317	ZKSCAN3	chr6
9121	36.1309	0.519842	0.257919	2.01552	0.0438498	0.299853	22932	POMZP3	chr7
6011	103.761	0.309917	0.154034	2.01201	0.044219	0.301578	2820	GPD2	chr2
6234	4022.87	-0.11239	0.0558567	-2.01211	0.0442079	0.301578	4691	NCL	chr2
7848	219.988	-0.218155	0.108401	-2.01248	0.0441694	0.301578	80014	WWC2	chr4
6660	208.922	-0.211254	0.105087	-2.01028	0.0444015	0.302556	3275	PRMT2	chr21
543	280.396	0.213802	0.10638	2.0098	0.0444526	0.302638	10390	CEPT1	chr1
4473	339.444	-0.171181	0.0852225	-2.00864	0.0445756	0.303144	10642	IGF2BP1	chr17
6061	317.299	0.179025	0.0891399	2.00836	0.0446054	0.303144	9541	CIR1	chr2
6841	150.461	-0.25705	0.128104	-2.00658	0.0447942	0.303893	50	ACO2	chr22
6956	91.4904	-0.351053	0.174949	-2.0066	0.0447924	0.303893	23473	CAPN7	chr3
3323	1936.64	0.105407	0.0525595	2.00547	0.0449126	0.304254	567	B2M	chr15
7439	102.847	-0.311024	0.155097	-2.00535	0.044926	0.304254	8893	EIF2B5	chr3
82	101.476	-0.309448	0.154471	-2.00328	0.0451476	0.30437	2475	MTOR	chr1
485	67.1329	-0.369	0.184257	-2.00264	0.045216	0.30437	7813	EVI5	chr1
801	140.803	0.254488	0.127093	2.00238	0.0452441	0.30437	481	ATP1B1	chr1
2435	317.706	-0.183755	0.0916839	-2.00423	0.0450459	0.30437	29080	CCDC59	chr12
2616	160.271	0.246411	0.122924	2.00457	0.045009	0.30437	387893	KMT5A	chr12
6410	57.609	0.410863	0.20515	2.00275	0.0452045	0.30437	51614	ERGIC3	chr20
6456	48.3719	-0.433467	0.21649	-2.00225	0.045258	0.30437	116092	DNTTIP1	chr20
9206	62.6418	-0.403882	0.201633	-2.00305	0.0451718	0.30437	2050	EPHB4	chr7
1549	36.8298	0.539703	0.269725	2.00094	0.0453988	0.305052	7762	ZNF215	chr11
23	245.704	-0.203726	0.101942	-1.99846	0.045667	0.305729	984	CDK11B	chr1
214	328.556	0.176069	0.088062	1.99938	0.0455672	0.305729	51441	YTHDF2	chr1
283	537.03	-0.231866	0.116039	-1.99818	0.0456973	0.305729	23499	MACF1	chr1
5624	98.3357	-0.342867	0.171568	-1.99843	0.04567	0.305729	10113	PREB	chr2
10571	339.962	0.179851	0.0899706	1.99899	0.045609	0.305729	6748	SSR4	chrX
3345	244.932	0.198235	0.0992363	1.99761	0.0457589	0.305877	9101	USP8	chr15
2359	916.349	0.119472	0.0598537	1.99607	0.0459258	0.306463	10728	PTGES3	chr12
9448	37.2487	-0.50141	0.251153	-1.99643	0.0458866	0.306463	649	BMP1	chr8
10532	245.441	-0.199478	0.099958	-1.99562	0.0459758	0.306532	51765	STK26	chrX
3864	57.1461	-0.404744	0.202878	-1.99501	0.0460414	0.306705	5257	PHKB	chr16
8674	1382.7	-0.102131	0.0512158	-1.99412	0.0461387	0.306966	10492	SYNCRIP	chr6
10448	614.695	0.138154	0.0692872	1.99393	0.04616	0.306966	6173	RPL36A	chrX
6914	58.9577	0.395887	0.198642	1.99296	0.0462653	0.307138	8553	BHLHE40	chr3
9422	583.905	0.142804	0.0716538	1.99297	0.0462642	0.307138	2222	FDFT1	chr8
2029	94.5236	-0.326282	0.163767	-1.99236	0.0463316	0.307314	2542	SLC37A4	chr11
7142	117.448	-0.29277	0.14702	-1.99136	0.0464414	0.307749	51460	SFMBT1	chr3
9860	533.4	-0.138191	0.0694064	-1.99104	0.0464766	0.307749	7415	VCP	chr9
2846	106.037	-0.30189	0.151743	-1.98948	0.0466477	0.308617	55795	PCID2	chr13
3494	92.9508	-0.336275	0.169188	-1.98759	0.0468574	0.309475	1138	CHRNA5	chr15
4393	45.679	-0.47032	0.236618	-1.98767	0.046848	0.309475	535	ATP6V0A1	chr17
4354	208.458	-0.209637	0.105531	-1.98651	0.0469768	0.309999	3927	LASP1	chr17
4046	77.0456	-0.352599	0.177533	-1.9861	0.0470218	0.310031	348180	CTU2	chr16
2614	117.599	0.275931	0.139049	1.98441	0.0472099	0.311006	8099	CDK2AP1	chr12
3914	161.077	-0.241668	0.121834	-1.98358	0.0473021	0.311349	1459	CSNK2A2	chr16
1894	157.711	0.244597	0.123397	1.9822	0.047457	0.311444	254225	RNF169	chr11
1898	291.156	-0.183505	0.0926012	-1.98167	0.0475165	0.311444	408	ARRB1	chr11
3889	481.179	0.143709	0.072533	1.98129	0.0475582	0.311444	4493	MT1E	chr16
4682	85.4122	0.32714	0.165055	1.98201	0.0474783	0.311444	348262	MCRIP1	chr17
8940	539.512	-0.146363	0.0738177	-1.98276	0.0473946	0.311444	9678	PHF14	chr7
9549	739.157	-0.132972	0.0671022	-1.98164	0.0475196	0.311444	10434	LYPLA1	chr8
9776	2814.85	0.0982033	0.0495907	1.98028	0.0476725	0.311928	6132	RPL8	chr8
2476	86.7696	-0.343143	0.173443	-1.97842	0.047881	0.312519	56994	CHPT1	chr12
4154	80.4124	-0.332555	0.168039	-1.97903	0.047813	0.312519	2874	GPS2	chr17
9630	282.827	-0.19761	0.0998841	-1.9784	0.047884	0.312519	25962	VIRMA	chr8
7212	1175.16	0.108892	0.0550706	1.97732	0.0480051	0.313045	6152	RPL24	chr3
1243	382.877	0.173355	0.0878035	1.97435	0.0483421	0.313649	5464	PPA1	chr10
3703	317.28	0.180567	0.0914552	1.97438	0.0483387	0.313649	9516	LITAF	chr16
6229	242.79	-0.200875	0.101755	-1.97411	0.0483694	0.313649	6672	SP100	chr2
6669	161.388	-0.258777	0.13105	-1.97464	0.0483091	0.313649	55670	PEX26	chr22
7176	203.94	0.229404	0.116104	1.97585	0.0481718	0.313649	10550	ARL6IP5	chr3
8007	555.961	-0.149372	0.0756698	-1.974	0.0483815	0.313649	3842	TNPO1	chr5
9726	482.092	-0.14906	0.0755007	-1.97428	0.0483497	0.313649	27161	AGO2	chr8
8156	47.2585	0.461083	0.233694	1.97303	0.0484927	0.314106	10802	SEC24A	chr5
9240	160.606	0.247084	0.125279	1.97226	0.0485798	0.314407	6856	SYPL1	chr7
1596	106.104	-0.284631	0.144393	-1.97122	0.0486985	0.314911	2965	GTF2H1	chr11
6883	290.949	0.196239	0.0995965	1.97034	0.0487991	0.315298	51512	GTSE1	chr22
146	97.5435	0.323583	0.164324	1.96917	0.0489335	0.315639	3399	ID3	chr1
8962	445.585	0.151387	0.0768714	1.96935	0.048913	0.315639	29896	TRA2A	chr7
10427	1204.79	0.107909	0.0548731	1.96651	0.0492397	0.31735	5230	PGK 1.00	chrX
1871	91.0764	0.310698	0.158172	1.9643	0.0494948	0.318266	55298	RNF121	chr11
7410	35.7169	-0.476497	0.242607	-1.96406	0.0495226	0.318266	64778	FNDC3B	chr3
9073	183.716	0.249569	0.127099	1.96357	0.0495799	0.318266	27297	CRCP	chr7
9154	829.425	-0.131069	0.0667183	-1.96452	0.0494701	0.318266	1021	CDK6	chr7
9591	102.426	0.291969	0.148698	1.9635	0.0495876	0.318266	55284	UBE2W	chr8
3631	64.1654	-0.380905	0.194237	-1.96103	0.0498758	0.319763	84231	TRAF7	chr16
7169	96.0801	0.306483	0.156306	1.96079	0.0499035	0.319763	115286	SLC25A26	chr3
2332	81.7188	-0.328018	0.167466	-1.95871	0.0501465	0.320523	29095	ORMDL2	chr12
3922	112.564	0.27618	0.141001	1.95871	0.0501473	0.320523	123920	CMTM3	chr16
5458	35.4291	0.51028	0.260565	1.95836	0.0501879	0.320523	59348	ZNF350	chr19
8153	41.4805	0.463225	0.236472	1.9589	0.0501243	0.320523	91368	CDKN2AIPNL	chr5
1559	750.712	-0.137454	0.0702235	-1.95738	0.0503033	0.320995	10527	IPO7	chr11
8433	52.324	-0.421503	0.215528	-1.95567	0.0505037	0.322008	100189400	TRA-CGC2-1	NA
9307	298.736	0.181934	0.093078	1.95464	0.0506258	0.32252	95681	CEP41	chr7
8274	137.479	-0.252713	0.129447	-1.95225	0.0509087	0.324056	57222	ERGIC1	chr5
4998	1287.28	-0.119469	0.061226	-1.95128	0.0510237	0.324521	4670	HNRNPM	chr19
5171	83.6768	-0.335989	0.172321	-1.94979	0.0512015	0.324753	8625	RFXANK	chr19
6022	31.7479	0.549513	0.28181	1.94994	0.0511829	0.324753	10010	TANK	chr2
6506	331.356	0.181251	0.0929382	1.95023	0.0511489	0.324753	2778	GNAS	chr20
9679	242.822	0.203997	0.104637	1.94956	0.0512282	0.324753	9166	EBAG9	chr8
1907	121.352	0.266148	0.136545	1.94916	0.0512763	0.324792	55331	ACER3	chr11
2245	59.1266	0.399684	0.205102	1.94871	0.0513301	0.324867	347902	AMIGO2	chr12
2755	98.283	0.315041	0.161816	1.94691	0.0515459	0.325966	10161	LPAR6	chr13
3775	65.5101	0.36771	0.188973	1.94583	0.051675	0.325982	197370	NSMCE1	chr16
4957	57.5108	-0.387815	0.199294	-1.94594	0.0516619	0.325982	23030	KDM4B	chr19
7794	88.9834	0.316693	0.1627	1.94649	0.0515962	0.325982	4086	SMAD1	chr4
5311	2723.1	0.0984112	0.0506099	1.9445	0.0518348	0.326513	6223	RPS19	chr19
7385	224.722	-0.207389	0.106658	-1.94443	0.0518435	0.326513	6474	SHOX2	chr3
8706	168.888	-0.244648	0.125844	-1.94405	0.0518895	0.326537	10973	ASCC3	chr6
7292	380.784	0.163105	0.083923	1.94351	0.0519543	0.32655	7555	CNBP	chr3
10610	61.7668	0.381789	0.196461	1.94333	0.0519762	0.32655	7404	UTY	chrY
9954	56.4584	-0.417334	0.214834	-1.94259	0.0520654	0.326846	138649	ANKRD19P	chr9
10339	207.855	-0.233836	0.120486	-1.94077	0.0522865	0.327968	56850	GRIPAP1	chrX
5896	1846.81	0.115842	0.0597412	1.93906	0.0524945	0.328207	6160	RPL31	chr2
9260	78.9899	0.338077	0.174339	1.9392	0.052477	0.328207	154743	SAMTOR	chr7
10563	127.259	0.276908	0.142802	1.9391	0.0524892	0.328207	50814	NSDHL	chrX
10572	197.239	-0.218619	0.112735	-1.93922	0.0524741	0.328207	393	ARHGAP4	chrX
3706	158.162	-0.23685	0.122203	-1.93817	0.052603	0.32862	29066	ZC3H7A	chr16
1669	47.83	-0.43235	0.223158	-1.93742	0.0526945	0.328667	84364	ARFGAP2	chr11
4502	77.9233	-0.32759	0.169087	-1.93741	0.0526955	0.328667	8526	DGKE	chr17
762	63.8881	0.364502	0.188314	1.9356	0.0529162	0.328985	50848	F11R	chr1
916	3890.08	-0.0767228	0.0396448	-1.93525	0.0529591	0.328985	64710	NUCKS1	chr1
2929	255.646	-0.224978	0.116251	-1.93527	0.052957	0.328985	29966	STRN3	chr14
8370	32.5283	-0.514836	0.26594	-1.93591	0.0528789	0.328985	54898	ELOVL2	chr6
8668	68.1213	-0.362707	0.187395	-1.93553	0.0529255	0.328985	5238	PGM3	chr6
5495	452.121	0.16115	0.0833135	1.93426	0.0530811	0.329478	6158	RPL28	chr19
7663	915.947	0.119738	0.0619554	1.93265	0.0532793	0.330178	10983	CCNI	chr4
8492	134.588	0.259677	0.134356	1.93276	0.0532654	0.330178	10554	AGPAT1	chr6
4056	1962.95	0.104052	0.0538703	1.93152	0.0534184	0.330511	6137	RPL13	chr16
6549	52.0015	0.430528	0.22288	1.93166	0.0534014	0.330511	10287	RGS19	chr20
4713	113.174	0.288549	0.149541	1.92957	0.0536606	0.331478	9984	THOC1	chr18
9998	38.1229	-0.490346	0.254093	-1.92979	0.0536328	0.331478	7743	ZNF189	chr9
8512	136.864	-0.25155	0.13045	-1.92833	0.0538142	0.332162	9277	WDR46	chr6
6327	152.133	-0.249721	0.129692	-1.9255	0.054167	0.333541	84515	MCM8	chr20
7144	96.0439	-0.305403	0.158575	-1.92592	0.0541147	0.333541	5580	PRKCD	chr3
10245	68.0867	0.362075	0.188009	1.92584	0.054124	0.333541	54960	GEMIN8	chrX
1169	43.2956	0.43951	0.228383	1.92444	0.0542996	0.333826	1390	CREM	chr10
3551	68.4294	-0.363227	0.188728	-1.9246	0.0542788	0.333826	5045	FURIN	chr15
4574	313.753	0.171982	0.0893907	1.92393	0.0543631	0.333951	25926	NOL11	chr17
4246	319.118	-0.258211	0.134297	-1.92268	0.0545205	0.334652	780853	SNORD3C	chr17
10086	55.5262	0.4478	0.233098	1.92108	0.0547219	0.335622	27090	ST6GALNAC4	chr9
9922	78.3431	0.337953	0.175967	1.92054	0.0547894	0.335769	2650	GCNT1	chr9
7109	34.0644	-0.489511	0.255203	-1.91812	0.0550954	0.337377	11068	CYB561D2	chr3
5232	137.101	-0.254198	0.132663	-1.91612	0.0553499	0.337866	9757	KMT2B	chr19
5864	38.3634	0.463582	0.241816	1.91708	0.0552276	0.337866	55654	TMEM127	chr2
5930	43.1815	0.466959	0.243698	1.91614	0.0553474	0.337866	376940	ZC3H6	chr2
8528	1740.25	0.0917934	0.0478899	1.91676	0.0552688	0.337866	6204	RPS10	chr6
1158	114.928	0.286659	0.149652	1.9155	0.0554281	0.338077	55149	MTPAP	chr10
3438	187.575	-0.232063	0.121216	-1.91445	0.0555624	0.338614	4649	MYO9A	chr15
10115	46.9165	0.444858	0.232407	1.91413	0.0556037	0.338614	56262	LRRC8A	chr9
1011	98.2068	-0.293686	0.153471	-1.91363	0.0556678	0.338737	27097	TAF5L	chr1
2049	2382.54	0.0861991	0.0450962	1.91145	0.0559465	0.339898	3312	HSPA8	chr11
6599	97.1429	-0.299526	0.156698	-1.91149	0.0559415	0.339898	6526	SLC5A3	chr21
147	2240.54	0.109994	0.0575831	1.91018	0.0561094	0.340043	6135	RPL11	chr1
6178	99.0355	0.295746	0.154849	1.9099	0.0561463	0.340043	10314	LANCL1	chr2
9391	237.228	-0.205106	0.107368	-1.91031	0.0560935	0.340043	64434	NOM1	chr7
10222	213.589	-0.211489	0.110726	-1.91002	0.0561308	0.340043	286530	P2RY8	chrX
751	126.753	-0.269766	0.141315	-1.90897	0.0562664	0.340504	50717	DCAF8	chr1
7934	39.6268	0.464752	0.243505	1.90859	0.0563146	0.34053	285636	RIMOC1	chr5
2011	144.412	0.242136	0.126935	1.90756	0.0564478	0.341068	23621	BACE1	chr11
5728	113.941	-0.275213	0.144305	-1.90716	0.0564993	0.341113	87178	PNPT1	chr2
250	137.169	-0.246033	0.129048	-1.90653	0.056582	0.341346	9202	ZMYM4	chr1
1321	85.3681	0.328285	0.172281	1.90552	0.0567123	0.341599	3087	HHEX	chr10
4492	247.339	-0.188739	0.0990465	-1.90556	0.0567075	0.341599	9043	SPAG9	chr17
9597	49.5352	0.417835	0.219361	1.90478	0.0568083	0.341911	5828	PEX2	chr8
219	317.902	0.177506	0.0934596	1.89928	0.0575273	0.343732	7805	LAPTM5	chr1
326	30.8738	-0.523148	0.27515	-1.90132	0.0572603	0.343732	55929	DMAP1	chr1
570	331.187	-0.16994	0.0894282	-1.90029	0.0573944	0.343732	476	ATP1A1	chr1
889	118.355	-0.276412	0.145452	-1.90037	0.0573852	0.343732	55705	IPO9	chr1
1339	90.791	0.300941	0.158498	1.89871	0.0576029	0.343732	84986	ARHGAP19	chr10
1688	83.8659	-0.334363	0.175816	-1.90178	0.0572003	0.343732	8501	SLC43A1	chr11
1736	158.952	-0.248209	0.130703	-1.89904	0.0575594	0.343732	51035	UBXN1	chr11
2809	124.199	-0.263219	0.138605	-1.89906	0.0575565	0.343732	10257	ABCC4	chr13
5386	96.7242	0.305424	0.160611	1.90164	0.0572188	0.343732	27113	BBC3	chr19
5936	312.648	0.177668	0.0935013	1.90016	0.057412	0.343732	150468	CKAP2L	chr2
6996	218.747	-0.208512	0.109757	-1.89975	0.0574654	0.343732	10015	PDCD6IP	chr3
7645	258.523	0.178558	0.0940573	1.89839	0.0576443	0.343732	57050	UTP3	chr4
2997	124.663	-0.283825	0.149541	-1.89797	0.0576999	0.343799	11169	WDHD1	chr14
509	74.3241	-0.339292	0.179263	-1.8927	0.0583975	0.344373	2135	EXTL2	chr1
1352	42.1667	0.446147	0.235328	1.89585	0.0579801	0.344373	3257	HPS1	chr10
1865	129.403	0.251825	0.132986	1.89363	0.0582746	0.344373	8772	FADD	chr11
1937	63.7423	-0.376841	0.199135	-1.89239	0.0584389	0.344373	120103	SLC36A4	chr11
1994	831.026	0.11763	0.0620288	1.89638	0.0579096	0.344373	26521	TIMM8B	chr11
2255	37.7907	0.485265	0.256193	1.89414	0.0582061	0.344373	54934	KANSL2	chr12
2734	40.5952	-0.457829	0.241885	-1.89275	0.0583908	0.344373	160851	DGKH	chr13
3034	52.7119	-0.427881	0.226014	-1.89316	0.0583364	0.344373	23224	SYNE2	chr14
3180	436.235	0.147784	0.0781382	1.89132	0.0585823	0.344373	1983	EIF5	chr14
4066	63.8061	0.375173	0.197983	1.89497	0.0580958	0.344373	54849	DEF8	chr16
4643	90.9613	-0.31019	0.164006	-1.89133	0.0585801	0.344373	11322	TMC6	chr17
5639	153.21	0.2337	0.123358	1.89449	0.0581596	0.344373	11321	GPN1	chr2
5989	267.285	-0.186523	0.098432	-1.89494	0.0581002	0.344373	4175	MCM6	chr2
6374	107.348	0.289107	0.152844	1.89152	0.0585548	0.344373	598	BCL2L1	chr20
6544	180.362	0.213761	0.112851	1.89419	0.0582002	0.344373	80331	DNAJC5	chr20
9085	76.5076	0.338913	0.179205	1.8912	0.0585977	0.344373	155370	SBDSP1	chr7
9248	91.7927	-0.299721	0.158472	-1.89132	0.0585818	0.344373	55973	BCAP29	chr7
9542	844.233	0.11034	0.0582478	1.89432	0.058182	0.344373	7336	UBE2V2	chr8
5381	206.604	0.225626	0.119368	1.89017	0.0587346	0.344915	1175	AP2S1	chr19
6088	71.6152	-0.344348	0.182259	-1.88933	0.0588477	0.345317	129401	NUP35	chr2
7737	58.9422	0.380919	0.201679	1.88874	0.0589265	0.345517	10427	SEC24B	chr4
8604	6448.11	-0.0758922	0.0402044	-1.88766	0.0590716	0.346106	3326	HSP90AB1	chr6
3147	560.268	-0.135084	0.0715904	-1.8869	0.059174	0.346182	57062	DDX24	chr14
7506	94.9161	-0.285975	0.151533	-1.88722	0.0591312	0.346182	2580	GAK	chr4
1256	87.4453	0.310596	0.164712	1.88569	0.0593371	0.346873	54788	DNAJB12	chr10
3179	54.0042	-0.405756	0.215222	-1.88529	0.0593905	0.346923	7127	TNFAIP2	chr14
430	836.699	-0.125299	0.0665165	-1.88373	0.0596013	0.347119	9406	ZRANB2	chr1
464	156.013	-0.245406	0.130415	-1.88173	0.0598729	0.347119	8543	LMO4	chr1
1179	743.604	0.126146	0.0669419	1.88441	0.0595092	0.347119	3185	HNRNPF	chr10
1207	110.019	-0.285047	0.151427	-1.8824	0.0597817	0.347119	55847	CISD1	chr10
1732	334.793	-0.169526	0.0900655	-1.88225	0.0598024	0.347119	23193	GANAB	chr11
2577	457.834	0.147067	0.0781666	1.88145	0.0599101	0.347119	8683	SRSF9	chr12
7391	1965.79	-0.0963209	0.0511217	-1.88415	0.0595449	0.347119	10051	SMC4	chr3
7425	337.243	0.162649	0.0863933	1.88266	0.0597462	0.347119	151613	TTC14	chr3
7426	663.299	-0.16027	0.0851922	-1.88128	0.0599345	0.347119	8087	FXR1	chr3
8040	453.255	-0.145833	0.0774315	-1.88338	0.0596492	0.347119	1719	DHFR	chr5
8172	125.679	-0.279888	0.148609	-1.88338	0.0596484	0.347119	51780	KDM3B	chr5
8448	748.587	-0.123668	0.0657437	-1.88107	0.0599626	0.347119	23	ABCF1	chr6
3158	139.681	-0.251099	0.133572	-1.87987	0.0601258	0.347803	84193	SETD3	chr14
2651	38.1989	0.48045	0.255741	1.87866	0.0602911	0.348299	7699	ZNF140	chr12
4814	89.0509	0.318969	0.169793	1.87858	0.0603015	0.348299	4089	SMAD4	chr18
1837	353.307	0.160184	0.0853046	1.87779	0.0604097	0.348663	22992	KDM2A	chr11
2566	63.6254	-0.361793	0.192755	-1.87696	0.0605239	0.349062	11113	CIT	chr12
9294	198.236	0.20765	0.110659	1.87648	0.060589	0.349177	9296	ATP6V1F	chr7
4808	82.0607	0.3128	0.16673	1.87609	0.0606435	0.349231	10449	ACAA2	chr18
4355	1434.92	0.121419	0.0647475	1.87526	0.0607563	0.34962	6143	RPL19	chr17
1360	90.3168	-0.313203	0.167076	-1.87461	0.0608464	0.349817	10613	ERLIN1	chr10
6757	214.483	0.19975	0.10657	1.87436	0.060881	0.349817	55000	TUG1	chr22
5605	77.1647	0.332793	0.177675	1.87304	0.0610622	0.350338	79172	CENPO	chr2
8262	63.3863	-0.361693	0.193099	-1.8731	0.0610548	0.350338	23286	WWC1	chr5
7648	57.8738	0.371006	0.198128	1.87255	0.06113	0.350466	92597	MOB1B	chr4
5111	780.117	-0.126721	0.0677218	-1.87121	0.0613166	0.350738	7171	TPM4	chr19
7572	188.807	0.23576	0.126031	1.87065	0.0613938	0.350738	1665	DHX15	chr4
7741	287.946	-0.168105	0.0898683	-1.87057	0.0614041	0.350738	54433	GAR1	chr4
8228	208.864	0.19818	0.105932	1.87081	0.0613711	0.350738	85027	SMIM3	chr5
8724	87.0269	0.311021	0.166246	1.87085	0.0613656	0.350738	2309	FOXO3	chr6
4004	71.0881	0.338495	0.181033	1.86979	0.0615126	0.35084	124491	TMEM170A	chr16
4781	48.6676	0.413889	0.221331	1.87	0.0614843	0.35084	84307	ZNF397	chr18
3019	79.1886	0.345354	0.184752	1.86928	0.0615834	0.350984	51528	JKAMP	chr14
3812	115.037	-0.272806	0.145969	-1.86893	0.061632	0.351003	283899	INO80E	chr16
2365	58.4118	-0.373804	0.200067	-1.86839	0.0617071	0.351172	6778	STAT6	chr12
614	173.059	-0.225891	0.120965	-1.86742	0.0618433	0.35128	9557	CHD1L	chr1
930	525.835	0.134056	0.0718022	1.86701	0.0618997	0.35128	947	CD34	chr1
1648	32.0769	-0.531905	0.28479	-1.86771	0.061802	0.35128	221120	ALKBH3	chr11
10162	360.656	-0.160113	0.0857764	-1.86663	0.0619532	0.35128	8019	BRD3	chr9
10527	108.164	0.271311	0.14534	1.86672	0.0619401	0.35128	9016	SLC25A14	chrX
3129	543.35	-0.143709	0.0770126	-1.86605	0.0620346	0.351484	801	CALM1	chr14
1784	47.3292	-0.421938	0.226191	-1.86541	0.0621242	0.351734	738	VPS51	chr11
11	66.0958	0.380326	0.204214	1.86239	0.0625477	0.353056	126792	B3GALT6	chr1
1547	71.577	0.334697	0.179691	1.86262	0.0625154	0.353056	1200	TPP1	chr11
4232	75.9138	-0.470945	0.252908	-1.86212	0.0625859	0.353056	7156	TOP3A	chr17
8056	36.6184	0.471244	0.252951	1.86299	0.0624638	0.353056	100505894	TMEM161B-DT	chr5
10578	233.498	-0.197443	0.106028	-1.86217	0.0625789	0.353056	2316	FLNA	chrX
5978	60.0415	-0.381033	0.204765	-1.86083	0.0627678	0.353629	26469	PTPN18	chr2
9465	75.6324	0.328854	0.176731	1.86075	0.062779	0.353629	9583	ENTPD4	chr8
7922	53.3395	-0.404167	0.217281	-1.86012	0.062869	0.353878	9631	NUP155	chr5
53	172.695	-0.219684	0.118514	-1.85366	0.0637884	0.353902	79707	NOL9	chr1
491	118.253	0.286649	0.15441	1.85642	0.0633943	0.353902	1810	DR1	chr1
503	77.8476	0.322977	0.173978	1.85643	0.063393	0.353902	64645	MFSD14A	chr1
1214	594.656	0.127473	0.0685445	1.85971	0.0629269	0.353902	983	CDK1	chr10
1670	42.1313	-0.457122	0.24633	-1.85573	0.0634923	0.353902	29763	PACSIN3	chr11
1845	71.1237	0.341484	0.184215	1.85373	0.0637782	0.353902	5790	PTPRCAP	chr11
2139	48.8344	-0.390512	0.210664	-1.85372	0.0637793	0.353902	10162	LPCAT3	chr12
2576	140.861	0.243724	0.131185	1.85787	0.0631878	0.353902	283459	GATC	chr12
2589	260.991	-0.190079	0.102312	-1.85784	0.0631915	0.353902	51433	ANAPC5	chr12
3057	1020.69	0.109396	0.0589967	1.85427	0.0637007	0.353902	2079	ERH	chr14
4183	212.098	-0.198452	0.106774	-1.85861	0.0630822	0.353902	29098	RANGRF	chr17
4261	41.443	0.422659	0.227511	1.85775	0.0632042	0.353902	8844	KSR1	chr17
5161	281.721	-0.193329	0.104249	-1.8545	0.0636678	0.353902	5976	UPF1	chr19
5569	45.4327	-0.441714	0.238195	-1.85442	0.0636791	0.353902	9014	TAF1B	chr2
6065	238.307	0.185212	0.0998413	1.85507	0.0635869	0.353902	440926	H3P6	chr2
7658	54.6255	-0.388147	0.209355	-1.85401	0.0637379	0.353902	27163	NAAA	chr4
8341	105.435	-0.271764	0.146253	-1.85818	0.0631438	0.353902	56897	WRNIP1	chr6
8379	451.271	-0.145524	0.0783989	-1.8562	0.0634251	0.353902	51406	NOL7	chr6
9148	322.435	-0.178154	0.0959028	-1.85765	0.0632184	0.353902	889	KRIT1	chr7
10461	373.825	0.155246	0.0836361	1.8562	0.0634245	0.353902	27018	BEX3	chrX
9754	100.132	0.308566	0.166528	1.85294	0.0638912	0.354218	8733	GPAA1	chr8
9040	728.416	0.124827	0.0674066	1.85185	0.0640474	0.35483	5478	PPIA	chr7
2207	160.497	0.233928	0.126388	1.85086	0.0641892	0.355216	55297	CCDC91	chr12
7721	805.119	0.119635	0.0646422	1.85073	0.0642089	0.355216	7323	UBE2D3	chr4
4218	93.7275	-0.29018	0.156878	-1.84972	0.064354	0.355764	201164	PLD6	chr17
1154	555.93	0.128781	0.0696338	1.8494	0.0644004	0.355766	51322	WAC	chr10
1034	77.963	-0.319455	0.172882	-1.84782	0.0646283	0.355854	148789	B3GALNT2	chr1
5606	39.1517	-0.459908	0.248913	-1.84766	0.0646509	0.355854	109	ADCY3	chr2
6934	100.74	0.287282	0.155376	1.84895	0.0644646	0.355854	9797	TATDN2	chr3
7039	149.758	0.234044	0.126634	1.84819	0.064575	0.355854	23016	EXOSC7	chr3
8067	123.813	-0.261198	0.141324	-1.84822	0.0645703	0.355854	9652	SKIC3	chr5
9640	3146.27	-0.0691976	0.0374572	-1.84738	0.0646923	0.355854	92140	MTDH	chr8
234	74.6133	0.320073	0.173311	1.84681	0.0647749	0.355893	55108	BSDC1	chr1
4481	49.4268	0.41309	0.223692	1.84669	0.0647915	0.355893	1747	DLX3	chr17
8603	77.8775	-0.331838	0.179779	-1.84581	0.0649201	0.356346	2030	SLC29A1	chr6
6092	44.8155	0.398921	0.216225	1.84493	0.0650475	0.356792	165215	FAM171B	chr2
1354	108.046	-0.281287	0.152503	-1.84447	0.065115	0.35691	2805	GOT1	chr10
4296	75.5274	-0.326962	0.177298	-1.84414	0.0651633	0.356921	147172	LRRC37BP1	NA
8170	36.0422	0.449527	0.243835	1.84357	0.0652463	0.357123	995	CDC25C	chr5
526	274.243	-0.183967	0.0998585	-1.84227	0.065435	0.357777	6301	SARS1	chr1
5403	470.166	0.147039	0.0798207	1.84212	0.0654582	0.357777	10945	KDELR1	chr19
1094	733.361	-0.115323	0.0626453	-1.84088	0.065639	0.35847	84991	RBM17	chr10
7294	82.2956	-0.308823	0.167782	-1.84062	0.0656778	0.35847	56941	HMCES	chr3
1588	1149.92	0.105543	0.0573981	1.83878	0.0659468	0.358722	6207	RPS13	chr11
5776	139.001	0.237078	0.128951	1.83851	0.0659879	0.358722	7072	TIA1	chr2
7862	97.9189	-0.291817	0.158696	-1.83884	0.065938	0.358722	55325	UFSP2	chr4
8622	68.2882	-0.310656	0.168981	-1.83841	0.0660022	0.358722	125050	RN7SK	chr6
8745	519.341	-0.13251	0.0720694	-1.83864	0.0659681	0.358722	3066	HDAC2	chr6
9720	81.7374	0.309017	0.167991	1.83949	0.0658428	0.358722	10397	NDRG1	chr8
3514	221.066	0.190037	0.103411	1.83768	0.0661092	0.359005	123720	WHAMM	chr15
4158	432.651	-0.14474	0.078783	-1.8372	0.0661806	0.359005	5430	POLR2A	chr17
4479	73.323	-0.343953	0.187225	-1.83711	0.0661935	0.359005	11143	KAT7	chr17
3360	413.579	0.153702	0.08371	1.83613	0.0663386	0.359188	51187	RSL24D1	chr15
6436	51.6038	0.403203	0.219598	1.83609	0.0663436	0.359188	79913	ACTR5	chr20
7404	113.105	0.267593	0.145753	1.83594	0.0663666	0.359188	80012	PHC3	chr3
1958	111.738	0.264698	0.144215	1.83544	0.0664411	0.359339	8898	MTMR2	chr11
5332	62.0087	0.366344	0.199635	1.83507	0.0664952	0.359381	5329	PLAUR	chr19
4438	34.3152	0.474148	0.258535	1.83398	0.0666567	0.360002	79877	DCAKD	chr17
2111	356.884	0.168501	0.0920032	1.83147	0.067031	0.361771	51258	MRPL51	chr12
1048	220.533	-0.22029	0.120344	-1.8305	0.0671751	0.362296	9859	CEP170	chr1
6552	85.9489	-0.317716	0.173614	-1.83001	0.0672487	0.36244	102724023	LOC102724023	chr21
6762	162.556	0.220824	0.120762	1.82859	0.0674604	0.36327	4733	DRG1	chr22
7578	42.5871	0.435908	0.238457	1.82804	0.0675436	0.36327	389203	SMIM20	chr4
10398	43.6564	-0.400678	0.219149	-1.82834	0.067499	0.36327	9968	MED12	chrX
8727	155.131	0.231163	0.126518	1.82711	0.0676828	0.363766	8763	CD164	chr6
5594	176.998	0.224951	0.123257	1.82506	0.0679923	0.365175	23369	PUM2	chr2
1465	413.12	0.154468	0.08469	1.82393	0.0681629	0.365557	1488	CTBP2	chr10
4556	347.203	-0.170595	0.0935345	-1.82388	0.0681708	0.365557	5705	PSMC5	chr17
9946	37.3013	0.44702	0.245124	1.82365	0.0682051	0.365557	4783	NFIL3	chr9
10372	52.1147	0.415843	0.228139	1.82276	0.0683399	0.366026	550643	NBDY	chrX
9767	97.6009	0.289979	0.159147	1.82209	0.0684421	0.366319	51160	VPS28	chr8
9980	146.519	-0.227994	0.125205	-1.82097	0.0686108	0.366968	4686	NCBP1	chr9
5900	300.069	-0.182379	0.10023	-1.8196	0.0688194	0.36783	9448	MAP4K4	chr2
9439	403.044	-0.149706	0.0822889	-1.81927	0.06887	0.367846	526	ATP6V1B2	chr8
9250	246.813	0.185271	0.101856	1.81895	0.0689186	0.367851	1738	DLD	chr7
813	87.8281	0.312295	0.171731	1.81851	0.0689863	0.367959	51430	SUCO	chr1
4042	34.0164	-0.468817	0.257851	-1.81817	0.0690382	0.367982	4597	MVD	chr16
281	178.324	0.209951	0.115606	1.81609	0.069356	0.368153	79647	AKIRIN1	chr1
3009	87.0994	0.316875	0.174461	1.81631	0.0693235	0.368153	122830	NAA30	chr14
3390	210.188	-0.202135	0.111218	-1.81748	0.0691444	0.368153	8925	HERC1	chr15
7101	245.016	0.205697	0.113208	1.81699	0.0692183	0.368153	2771	GNAI2	chr3
9442	366.623	-0.144488	0.0795329	-1.81671	0.0692612	0.368153	23039	XPO7	chr8
9734	259.857	0.19488	0.107303	1.81616	0.0693458	0.368153	4061	LY6E	chr8
4071	82.0391	-0.305598	0.168382	-1.8149	0.0695387	0.368443	55275	VPS53	chr17
6806	708.199	0.112699	0.0620817	1.81533	0.069473	0.368443	10521	DDX17	chr22
7519	56.8225	-0.394072	0.217162	-1.81464	0.069579	0.368443	677770	SCARNA22	chr4
10059	47.6723	-0.403766	0.222522	-1.8145	0.0696012	0.368443	10783	NEK6	chr9
8011	56.6262	0.36207	0.199631	1.8137	0.0697244	0.368591	57763	ANKRA2	chr5
9569	296.823	0.183133	0.100958	1.81394	0.0696865	0.368591	253943	YTHDF3	chr8
596	63.2364	0.349617	0.192926	1.81218	0.0699579	0.369553	728833	FAM72D	chr1
720	34.8851	0.479361	0.264563	1.8119	0.0700019	0.369553	6016	RIT1	chr1
5039	117.838	0.261383	0.144323	1.81109	0.0701265	0.369958	147841	SPC24	chr19
6835	260.781	0.190791	0.105369	1.81069	0.0701894	0.370038	2033	EP300	chr22
3375	1064.33	-0.108255	0.0598197	-1.80968	0.0703449	0.370605	79811	SLTM	chr15
3789	391.447	0.154059	0.085257	1.807	0.070763	0.372091	7284	TUFM	chr16
4070	164.833	0.227475	0.125882	1.80705	0.0707549	0.372091	359845	RFLNB	chr17
7191	49.9204	0.401599	0.222253	1.80694	0.0707714	0.372091	285237	C3orf38	chr3
161	381.052	0.152856	0.0846107	1.80658	0.0708285	0.372138	864	RUNX3	chr1
2358	743.976	0.127345	0.0705263	1.80564	0.0709745	0.372652	506	ATP5F1B	chr12
4392	305.032	-0.168831	0.0935983	-1.80378	0.0712658	0.373928	284119	CAVIN1	chr17
1280	33.8549	-0.477371	0.264935	-1.80184	0.0715699	0.374479	118881	COMTD1	chr10
5782	55.7371	-0.388404	0.215522	-1.80215	0.0715215	0.374479	113419	TEX261	chr2
6057	242.123	-0.185725	0.103037	-1.80251	0.071466	0.374479	51776	MAP3K20	chr2
6131	422.405	0.148231	0.0822929	1.80126	0.0716613	0.374479	151246	SGO2	chr2
6315	201.79	0.208341	0.115593	1.80236	0.0714881	0.374479	57506	MAVS	chr20
9592	427.042	0.143893	0.0798714	1.80156	0.0716147	0.374479	6921	ELOC	chr8
10344	76.4035	-0.312569	0.173563	-1.80089	0.0717201	0.374533	27238	GPKOW	chrX
4652	316.671	-0.156005	0.0866735	-1.79992	0.0718738	0.375082	57602	USP36	chr17
2434	504.756	0.12731	0.0707798	1.79867	0.0720704	0.375781	4659	PPP1R12A	chr12
10234	57.1242	0.349686	0.194437	1.79846	0.0721049	0.375781	1183	CLCN4	chrX
7549	86.1816	0.301981	0.167977	1.79776	0.0722155	0.376104	9778	KIAA0232	chr4
8861	735.046	0.110106	0.0612621	1.79729	0.0722895	0.376236	6950	TCP1	chr6
8780	80.3477	-0.296197	0.164844	-1.79683	0.0723626	0.376363	8417	STX7	chr6
5101	281.435	0.178507	0.0993675	1.79644	0.0724251	0.376435	3337	DNAJB1	chr19
1977	324.655	-0.156324	0.0870481	-1.79583	0.0725213	0.376682	38	ACAT1	chr11
3439	284.643	0.168285	0.0937708	1.79464	0.0727109	0.377038	5315	PKM	chr15
3489	160.521	-0.234394	0.130646	-1.79413	0.0727932	0.377038	3419	IDH3A	chr15
6350	174.886	-0.219911	0.12259	-1.79387	0.0728341	0.377038	92675	DTD1	chr20
6712	113.003	0.254655	0.141908	1.79451	0.0727325	0.377038	23532	PRAME	chr22
7957	45.7776	0.378499	0.21103	1.79358	0.072881	0.377038	8611	PLPP1	chr5
10313	146.167	-0.230575	0.128557	-1.79357	0.0728823	0.377038	8237	USP11	chrX
651	76.1328	0.326518	0.182103	1.79305	0.0729657	0.377217	8394	PIP5K1A	chr1
1869	53.6303	-0.381693	0.213013	-1.79188	0.0731523	0.377929	55191	NADSYN1	chr11
1574	73.5592	-0.323879	0.18078	-1.79157	0.0732024	0.377935	374378	GALNT18	chr11
1450	130.757	0.247536	0.138284	1.79006	0.0734443	0.378932	11196	SEC23IP	chr10
224	841.847	-0.104189	0.0582678	-1.7881	0.0737593	0.379157	8073	PTP4A2	chr1
1726	67.8986	-0.32568	0.182151	-1.78796	0.0737821	0.379157	79026	AHNAK	chr11
3576	223.944	-0.188632	0.105473	-1.78843	0.0737063	0.379157	51728	POLR3K	chr16
4767	75.0723	-0.321303	0.179569	-1.78929	0.0735673	0.379157	114876	OSBPL1A	chr18
6174	90.3037	0.289505	0.161819	1.78907	0.0736043	0.379157	200576	PIKFYVE	chr2
8298	415.663	0.140756	0.078688	1.78879	0.0736487	0.379157	27166	PRELID1	chr5
7824	111.514	0.259786	0.145399	1.7867	0.0739853	0.379396	92345	NAF1	chr4
9077	52.86	-0.37457	0.20965	-1.78665	0.0739948	0.379396	154881	KCTD7	chr7
9268	93.2759	0.2828	0.158239	1.78717	0.0739106	0.379396	830	CAPZA2	chr7
9614	146.999	-0.230646	0.129108	-1.78646	0.074025	0.379396	51115	RMDN1	chr8
702	67.8559	0.324347	0.181635	1.7857	0.0741475	0.379537	54344	DPM3	chr1
4020	83.7114	0.304826	0.170706	1.78568	0.0741506	0.379537	23417	MLYCD	chr16
278	34.142	-0.445356	0.249646	-1.78395	0.0744323	0.380082	2275	FHL3	chr1
1378	30.5879	0.487555	0.273547	1.78234	0.0746932	0.380082	25911	DPCD	chr10
2180	37.1329	0.439054	0.246026	1.78458	0.0743293	0.380082	51071	DERA	chr12
2857	43.6074	-0.438732	0.24616	-1.78231	0.0746993	0.380082	503639	DUXAP10	chr14
4211	161.959	0.218718	0.12265	1.78327	0.0745428	0.380082	201161	CENPV	chr17
4383	527.595	0.128034	0.0718129	1.78288	0.0746054	0.380082	7266	DNAJC7	chr17
5076	270.072	-0.173894	0.0975253	-1.78307	0.0745754	0.380082	2193	FARSA	chr19
7537	389.394	-0.155483	0.0871853	-1.78336	0.0745274	0.380082	55646	LYAR	chr4
10206	144.229	0.244656	0.137126	1.78417	0.0743961	0.380082	54863	TOR4A	chr9
4327	45.2772	0.424289	0.238222	1.78106	0.0749021	0.38073	91608	RASL10B	chr17
4331	64.2488	-0.338734	0.190233	-1.78062	0.0749743	0.38073	80179	MYO19	chr17
7680	65.0244	0.337163	0.189337	1.78076	0.0749516	0.38073	51138	COPS4	chr4
7883	767.832	0.114882	0.0645414	1.77998	0.0750789	0.381011	4726	NDUFS6	chr5
2054	30.3768	-0.452275	0.25418	-1.77935	0.0751823	0.381239	90952	ESAM	chr11
2752	325.495	-0.157821	0.0887078	-1.7791	0.0752226	0.381239	29079	MED4	chr13
3618	37.9262	0.43993	0.24746	1.77778	0.0754397	0.381341	81889	FAHD1	chr16
4111	69.1585	-0.339262	0.190829	-1.77784	0.0754306	0.381341	489	ATP2A3	chr17
4213	741.618	0.108283	0.0609261	1.77728	0.0755215	0.381341	125144	SNHG29	chr17
4361	40.2338	0.419306	0.235989	1.7768	0.0756004	0.381341	84299	MIEN1	chr17
4509	128.622	0.250164	0.140777	1.77702	0.0755643	0.381341	7716	VEZF1	chr17
6802	266.58	-0.178544	0.100436	-1.77768	0.0754567	0.381341	5435	POLR2F	chr22
7328	109.053	0.259886	0.146124	1.77853	0.0753167	0.381341	25852	ARMC8	chr3
9923	159.485	-0.229859	0.129383	-1.77658	0.075637	0.381341	23230	VPS13A	chr9
1100	188.299	0.214148	0.120585	1.7759	0.0757492	0.381409	509	ATP5F1C	chr10
10011	132.947	-0.261157	0.147035	-1.77616	0.0757071	0.381409	8727	CTNNAL1	chr9
7204	84.7318	0.284354	0.160238	1.77457	0.0759692	0.382268	55773	TBC1D23	chr3
1694	219.373	-0.186874	0.105332	-1.77415	0.0760391	0.382371	51075	TMX2	chr11
878	922.414	-0.110519	0.0623393	-1.77286	0.0762518	0.382775	5788	PTPRC	chr1
2668	48.38	0.387895	0.218808	1.77276	0.0762679	0.382775	253832	ZDHHC20	chr13
3409	55.232	0.383519	0.216271	1.77332	0.0761752	0.382775	54956	PARP16	chr15
10500	2180.74	0.0845456	0.047703	1.77233	0.0763397	0.382887	6170	RPL39	chrX
4008	471.632	-0.130966	0.0739356	-1.77136	0.0765015	0.383201	54386	TERF2IP	chr16
6554	44.4057	-0.450084	0.254062	-1.77155	0.0764688	0.383201	102724200	LOC102724200	chr21
3539	448.177	-0.13786	0.0779005	-1.76969	0.0767786	0.38434	55215	FANCI	chr15
1265	99.0521	-0.27705	0.156637	-1.76874	0.0769375	0.384886	5532	PPP3CB	chr10
487	449.918	0.13938	0.0789341	1.76578	0.0774329	0.384888	22823	MTF2	chr1
1068	184.502	-0.20371	0.115291	-1.76692	0.077241	0.384888	148823	GCSAML	chr1
4036	189.362	0.192536	0.108941	1.76734	0.0771716	0.384888	81631	MAP1LC3B	chr16
5164	91.7055	-0.273227	0.154654	-1.76669	0.0772795	0.384888	54555	DDX49	chr19
6353	31.7837	-0.495767	0.280481	-1.76756	0.0771345	0.384888	57186	RALGAPA2	chr20
7051	55.519	0.359813	0.203753	1.76593	0.0774076	0.384888	64147	KIF9	chr3
7661	50.7667	-0.366961	0.207543	-1.76812	0.07704	0.384888	950	SCARB2	chr4
7888	58.1421	0.34255	0.193922	1.76643	0.0773242	0.384888	11044	TENT4A	chr5
9108	475.155	-0.142121	0.0804867	-1.76576	0.0774354	0.384888	2970	GTF2IP1	chr7
10460	352.648	0.156373	0.0885327	1.76627	0.0773502	0.384888	90843	TCEAL8	chrX
9153	463.983	0.135101	0.076534	1.76524	0.0775226	0.385074	257415	FAM133B	chr7
2146	39.2501	0.416923	0.236312	1.76429	0.0776834	0.385377	25977	NECAP1	chr12
5612	33.562	-0.463247	0.262526	-1.76458	0.0776347	0.385377	150946	GAREM2	chr2
389	100.996	-0.267341	0.151596	-1.76351	0.0778142	0.385434	115353	LRRC42	chr1
7654	66.3824	0.327087	0.185442	1.76383	0.0777612	0.385434	25898	RCHY1	chr4
8013	199.095	0.213642	0.121158	1.76333	0.0778443	0.385434	3074	HEXB	chr5
5135	228.653	-0.182865	0.103776	-1.76212	0.078049	0.385681	684	BST2	chr19
5291	60.3497	0.3598	0.204216	1.76186	0.0780937	0.385681	5704	PSMC4	chr19
9212	41.1007	0.388337	0.220396	1.762	0.0780696	0.385681	7425	VGF	chr7
10537	228.079	0.201997	0.114649	1.76187	0.0780909	0.385681	159090	PABIR2	chrX
513	96.592	0.278542	0.158305	1.75953	0.0784884	0.386643	55599	RNPC3	chr1
637	399.122	0.140575	0.0798862	1.75969	0.0784608	0.386643	4170	MCL1	chr1
2260	102.084	-0.286428	0.162765	-1.75977	0.0784468	0.386643	51303	FKBP11	chr12
5077	1218.52	-0.0876552	0.0498077	-1.75987	0.0784292	0.386643	811	CALR	chr19
1263	225.996	-0.193349	0.10995	-1.75853	0.0786581	0.387232	51021	MRPS16	chr10
3964	32.3817	0.451025	0.256638	1.75743	0.0788441	0.387655	6645	SNTB2	chr16
5213	61.9643	0.350494	0.199417	1.7576	0.0788161	0.387655	1050	CEBPA	chr19
8734	138.956	0.248459	0.141404	1.75709	0.0789028	0.387696	23097	CDK19	chr6
9176	235.752	0.175328	0.0998052	1.7567	0.078969	0.387775	8896	BUD31	chr7
5975	322.165	0.1613	0.0918651	1.75584	0.079116	0.388251	80097	MZT2B	chr2
4907	1264.14	0.0941343	0.0536418	1.75487	0.0792818	0.388818	4946	OAZ1	chr19
5881	91.7882	-0.276074	0.15741	-1.75385	0.0794559	0.389178	10120	ACTR1B	chr2
10000	1728.56	0.0900605	0.0513422	1.75412	0.0794096	0.389178	10592	SMC2	chr9
6613	815.574	0.107836	0.061508	1.75321	0.0795657	0.389223	7267	TTC3	chr21
8670	72.5016	0.315958	0.180197	1.75341	0.0795322	0.389223	51167	CYB5R4	chr6
3037	56.1775	-0.361734	0.206599	-1.7509	0.0799627	0.390917	22890	ZBTB1	chr14
1122	44.6457	-0.410446	0.234589	-1.74964	0.0801809	0.391737	64421	DCLRE1C	chr10
3377	207.459	0.19836	0.113488	1.74786	0.0804888	0.391756	9133	CCNB2	chr15
3451	54.9785	-0.353927	0.202349	-1.74909	0.0802748	0.391756	5371	PML	chr15
5117	47.4293	0.380888	0.217798	1.74881	0.0803238	0.391756	58513	EPS15L1	chr19
8224	116.383	-0.244875	0.140075	-1.74817	0.0804344	0.391756	3340	NDST1	chr5
8889	464.222	-0.149145	0.0852884	-1.74872	0.0803397	0.391756	84310	CHLSN	chr7
10451	143.996	0.216776	0.12401	1.74805	0.0804557	0.391756	51566	ARMCX3	chrX
330	173.05	-0.196172	0.112323	-1.74649	0.0807251	0.391794	11004	KIF2C	chr1
3991	265.486	0.174711	0.100044	1.74635	0.0807499	0.391794	9798	IST1	chr16
4216	109.55	-0.264069	0.151211	-1.74636	0.0807488	0.391794	162632	USP32P1	chr17
5589	79.2329	0.307787	0.176169	1.74711	0.0806176	0.391794	348654	GEN1	chr2
6647	152.172	-0.235043	0.134555	-1.74681	0.0806701	0.391794	3689	ITGB2	chr21
6595	81.9022	-0.303794	0.174027	-1.74567	0.0808676	0.392119	29980	DONSON	chr21
1054	187.214	0.203904	0.11686	1.74485	0.0810114	0.39257	284702	NA	NA
1702	70.6542	0.319715	0.183349	1.74375	0.0812021	0.392817	219988	PATL1	chr11
8738	34.6804	-0.49528	0.284043	-1.74368	0.0812146	0.392817	117247	SLC16A10	chr6
8799	54.5962	-0.373494	0.214166	-1.74395	0.0811682	0.392817	85021	REPS1	chr6
7726	154.455	0.221394	0.127061	1.74243	0.0814334	0.393629	54790	TET2	chr4
3895	100.328	0.273522	0.157212	1.73983	0.0818892	0.394399	9709	HERPUD1	chr16
5429	31.1791	-0.493545	0.2836	-1.74029	0.081809	0.394399	3661	IRF3	chr19
6409	38.2055	-0.45873	0.263511	-1.74084	0.0817116	0.394399	11190	CEP250	chr20
7739	101.359	-0.262606	0.150933	-1.73988	0.0818792	0.394399	839	CASP6	chr4
7777	335.47	0.15574	0.0894731	1.74063	0.0817476	0.394399	4717	NDUFC1	chr4
8650	4057.61	0.0807123	0.0463924	1.73977	0.0818988	0.394399	1915	EEF1A1	chr6
7352	54.72	-0.351717	0.202214	-1.73933	0.0819764	0.394528	5359	PLSCR1	chr3
2409	147.138	0.213682	0.12291	1.73853	0.0821182	0.394964	57122	NUP107	chr12
8710	140.874	0.232156	0.133571	1.73806	0.0821994	0.395109	5550	PREP	chr6
4992	142.167	0.226528	0.130483	1.73607	0.0825519	0.396557	1994	ELAVL1	chr19
2970	73.5447	-0.303989	0.175155	-1.73555	0.0826438	0.396659	23588	KLHDC2	chr14
3310	149.99	-0.215151	0.124001	-1.73508	0.0827271	0.396659	7158	TP53BP1	chr15
7423	150.252	0.233686	0.134663	1.73534	0.0826805	0.396659	4711	NDUFB5	chr3
9885	59.5798	0.349645	0.201553	1.73476	0.082784	0.396686	9925	ZBTB5	chr9
10544	51.0691	-0.380391	0.219337	-1.73427	0.0828695	0.39685	10479	SLC9A6	chrX
9287	48.6008	-0.376193	0.21697	-1.73385	0.0829447	0.396964	3614	IMPDH1	chr7
6168	66.8667	-0.33941	0.195838	-1.73312	0.0830743	0.397338	151195	CCNYL1	chr2
54	56.4469	0.349754	0.202212	1.72964	0.0836938	0.397679	9903	KLHL21	chr1
103	38.1088	0.420928	0.243431	1.72914	0.0837833	0.397679	729614	SPEN-AS1	chr1
182	61.1021	0.345818	0.199729	1.73143	0.0833744	0.397679	84243	ZDHHC18	chr1
1109	148.468	0.215371	0.124462	1.73041	0.0835563	0.397679	11164	NUDT5	chr10
2405	284.786	0.167906	0.0970008	1.73097	0.0834563	0.397679	55832	CAND1	chr12
2493	86.0975	-0.285359	0.164814	-1.7314	0.0833804	0.397679	23325	WASHC4	chr12
3557	497.779	0.127802	0.0739195	1.72893	0.083821	0.397679	9055	PRC1	chr15
4350	71.8209	0.312767	0.180581	1.732	0.0832734	0.397679	5691	PSMB3	chr17
6331	78.6771	0.303132	0.175018	1.732	0.0832735	0.397679	8195	MKKS	chr20
7552	333.237	-0.156071	0.0902541	-1.72924	0.0837657	0.397679	80273	GRPEL1	chr4
7784	62.9102	-0.337999	0.195524	-1.72869	0.0838654	0.397679	1047	CLGN	chr4
7836	182.1	-0.20305	0.117333	-1.73054	0.0835332	0.397679	54969	HPF1	chr4
8610	35.1928	0.442539	0.255824	1.72986	0.0836558	0.397679	22875	ENPP4	chr6
9384	38.1396	-0.414614	0.23966	-1.73001	0.0836281	0.397679	57180	ACTR3B	chr7
4273	154.03	-0.221147	0.128007	-1.72762	0.0840557	0.398337	9703	BLTP2	chr17
306	128.932	-0.235497	0.136423	-1.72622	0.084307	0.399284	79717	PPCS	chr1
7435	89.2259	-0.280884	0.162752	-1.72584	0.0843769	0.39937	55689	YEATS2	chr3
1127	80.4627	0.303933	0.17628	1.72415	0.0846811	0.39985	80013	MINDY3	chr10
6928	109.083	-0.253269	0.146876	-1.72437	0.0846413	0.39985	84522	JAGN1	chr3
8390	67.3954	-0.328104	0.19032	-1.72396	0.0847147	0.39985	63971	KIF13A	chr6
10003	34.2493	0.452717	0.262621	1.72384	0.0847367	0.39985	23446	SLC44A1	chr9
10531	34.9634	-0.446913	0.259146	-1.72456	0.0846066	0.39985	286467	FIRRE	chrX
6193	91.7936	0.265069	0.153837	1.72304	0.0848806	0.400284	64114	TMBIM1	chr2
2793	67.8136	-0.314844	0.182829	-1.72207	0.0850571	0.400872	7347	UCHL3	chr13
9031	49.9534	-0.396769	0.230486	-1.72144	0.0851705	0.401163	28988	DBNL	chr7
4220	188.339	-0.201983	0.117371	-1.7209	0.0852694	0.401384	8533	COPS3	chr17
5600	173.874	0.209448	0.121771	1.72001	0.0854309	0.401724	51639	SF3B6	chr2
8248	54.7746	0.365484	0.2125	1.71993	0.0854456	0.401724	54974	THG1L	chr5
2509	47.8717	-0.381215	0.221722	-1.71934	0.0855533	0.401839	54434	SSH1	chr12
4162	205.758	0.190159	0.110619	1.71904	0.0856069	0.401839	9526	MPDU1	chr17
6589	37.0702	-0.439628	0.255756	-1.71894	0.0856258	0.401839	3588	IL10RB	chr21
149	121.486	0.237837	0.138394	1.71856	0.0856953	0.401921	57095	PITHD1	chr1
32	226.785	-0.179448	0.104497	-1.71726	0.0859316	0.402297	11079	RER1	chr1
4966	90.6071	0.287736	0.16753	1.71752	0.0858842	0.402297	8498	RANBP3	chr19
8494	127.431	-0.243028	0.141505	-1.71745	0.0858966	0.402297	5089	PBX2	chr6
9804	63.0074	-0.333799	0.194429	-1.71681	0.0860134	0.402437	340481	ZDHHC21	chr9
2762	51.0353	0.361705	0.211118	1.71328	0.0866607	0.40522	55213	RCBTB1	chr13
4255	30.9296	-0.472736	0.276151	-1.71188	0.0869196	0.406185	25979	DHRS7B	chr17
307	208.362	0.189714	0.110913	1.71048	0.0871769	0.406797	10465	PPIH	chr1
2230	107.281	0.253915	0.148461	1.71031	0.0872084	0.406797	10138	YAF2	chr12
4025	217.811	0.18373	0.107422	1.71036	0.0871992	0.406797	23406	COTL1	chr16
8884	111.035	-0.250416	0.146451	-1.70989	0.087286	0.406914	54919	DNAAF5	chr7
5885	45.8486	-0.39387	0.230391	-1.70957	0.0873454	0.406945	25972	UNC50	chr2
3429	495.189	0.134009	0.0784074	1.70914	0.0874251	0.406973	8554	PIAS1	chr15
4647	58.3958	0.34633	0.202654	1.70897	0.0874566	0.406973	125061	AFMID	chr17
1992	202.899	-0.185544	0.108716	-1.70669	0.0878805	0.407231	1737	DLAT	chr11
2678	131.469	-0.243072	0.142328	-1.70783	0.0876687	0.407231	9818	NUP58	chr13
2944	214.344	-0.180914	0.105956	-1.70745	0.0877388	0.407231	55012	PPP2R3C	chr14
7304	91.8631	0.272749	0.15977	1.70714	0.0877957	0.407231	27032	ATP2C1	chr3
7546	38.7859	-0.445711	0.261103	-1.70703	0.0878161	0.407231	93622	MRFAP1L2	chr4
8179	854.303	-0.1202	0.0704245	-1.7068	0.0878601	0.407231	9782	MATR3	chr5
9051	87.6498	-0.284913	0.166789	-1.70823	0.0875943	0.407231	2887	GRB10	chr7
9940	312.54	0.158204	0.0927431	1.70583	0.0880403	0.407727	10927	SPIN1	chr9
1707	52.4265	-0.357637	0.209982	-1.70318	0.0885345	0.408547	2206	MS4A2	chr11
1721	246.794	-0.17922	0.105158	-1.70429	0.0883271	0.408547	3992	FADS1	chr11
2182	166.051	-0.205685	0.120765	-1.70318	0.0885339	0.408547	54477	PLEKHA5	chr12
4734	320.797	0.150419	0.0882958	1.70358	0.0884595	0.408547	9218	VAPA	chr18
5448	68.004	0.318013	0.186665	1.70365	0.088446	0.408547	84798	C19orf48P	chr19
8423	56.0923	0.330936	0.194291	1.70331	0.0885107	0.408547	85236	H2BC12	chr6
10106	93.4382	-0.272678	0.16018	-1.70232	0.0886948	0.408822	89891	DYNC2I2	chr9
10256	282.26	-0.162448	0.0954285	-1.7023	0.0886997	0.408822	55787	TXLNG	chrX
5940	41.7366	0.429912	0.252721	1.70113	0.0889178	0.408865	150472	ZNG1B	chr2
7260	130.579	0.226862	0.133347	1.70129	0.0888876	0.408865	3836	KPNA1	chr3
8885	65.0109	0.316679	0.186169	1.70103	0.0889372	0.408865	23353	SUN1	chr7
9832	268.921	-0.163246	0.0959744	-1.70093	0.0889563	0.408865	10210	TOPORS	chr9
10465	596.395	0.114649	0.0674072	1.70084	0.0889734	0.408865	9643	MORF4L2	chrX
3013	346.507	-0.146782	0.0863544	-1.69976	0.0891757	0.409309	5926	ARID4A	chr14
6978	76.6021	-0.301618	0.177426	-1.69997	0.0891364	0.409309	55768	NGLY1	chr3
3733	45.8472	0.405065	0.238411	1.69902	0.0893158	0.409553	10229	COQ7	chr16
6921	660.572	0.117124	0.0689403	1.69892	0.0893348	0.409553	55209	SETD5	chr3
7273	113.68	-0.249605	0.14695	-1.69857	0.0894004	0.409611	8723	SNX4	chr3
329	45.76	0.405056	0.238598	1.69765	0.0895737	0.410162	339541	ARMH1	chr1
6339	1251.78	0.0895086	0.0527413	1.69713	0.0896727	0.410372	6629	SNRPB2	chr20
17	131.573	0.234313	0.138182	1.69568	0.0899463	0.410934	81669	CCNL2	chr1
72	57.7655	-0.334884	0.197603	-1.69473	0.0901269	0.410934	10277	UBE4B	chr1
1295	437.093	0.131978	0.0779364	1.69341	0.0903779	0.410934	27069	GHITM	chr10
1327	382.73	-0.163545	0.096545	-1.69397	0.0902705	0.410934	3070	HELLS	chr10
1524	222.598	-0.176741	0.104524	-1.69091	0.0908547	0.410934	833	CARS1	chr11
1772	39.8611	-0.408225	0.241405	-1.69103	0.0908304	0.410934	8986	RPS6KA4	chr11
2073	257.301	-0.178828	0.105639	-1.69283	0.0904887	0.410934	4798	NFRKB	chr11
2086	476.756	0.125829	0.0743364	1.69269	0.0905141	0.410934	5927	KDM5A	chr12
3485	133.917	0.224555	0.132782	1.69115	0.0908074	0.410934	10363	HMG20A	chr15
3708	560.833	-0.13576	0.0802076	-1.69261	0.09053	0.410934	2935	GSPT1	chr16
3861	158.119	-0.20616	0.121842	-1.69203	0.090641	0.410934	10294	DNAJA2	chr16
5024	220.039	-0.176579	0.104236	-1.69403	0.0902592	0.410934	9817	KEAP1	chr19
5309	83.7824	-0.293192	0.173049	-1.69427	0.0902133	0.410934	593	BCKDHA	chr19
7300	34.9198	0.4386	0.258905	1.69405	0.090255	0.410934	23023	TMCC1	chr3
7389	184.404	-0.193764	0.114419	-1.69346	0.0903671	0.410934	64747	MFSD1	chr3
7776	115.093	-0.240721	0.141957	-1.69574	0.0899358	0.410934	1998	ELF2	chr4
8199	208.292	0.18649	0.11019	1.69244	0.0905629	0.410934	6879	TAF7	chr5
8659	461.407	0.131105	0.0774956	1.69178	0.0906884	0.410934	9324	HMGN3	chr6
8844	55.8281	0.342871	0.202775	1.69089	0.0908581	0.410934	51106	TFB1M	chr6
8924	657.159	0.111082	0.0656318	1.6925	0.09055	0.410934	5879	RAC1	chr7
7369	59.4933	0.335207	0.198335	1.69011	0.0910074	0.411368	285313	IGSF10	chr3
4295	347.677	0.153024	0.0905581	1.68979	0.0910687	0.411405	9527	GOSR1	chr17
2525	504.021	0.122006	0.0723205	1.68701	0.0916007	0.411443	10094	ARPC3	chr12
2610	194.853	0.191172	0.113335	1.68678	0.0916448	0.411443	51329	ARL6IP4	chr12
2693	839.915	0.105993	0.062841	1.68669	0.0916623	0.411443	51371	POMP	chr13
3652	35.6656	-0.428516	0.253667	-1.68929	0.0911643	0.411443	124222	PAQR4	chr16
4283	51.2515	-0.378954	0.224414	-1.68864	0.0912891	0.411443	147015	DHRS13	chr17
5187	66.0576	0.322948	0.191239	1.68872	0.0912737	0.411443	163227	ZNF100	chr19
5793	724.072	0.111155	0.0658288	1.68855	0.0913058	0.411443	10574	CCT7	chr2
7267	31.8525	0.458581	0.271798	1.68721	0.0915631	0.411443	26984	SEC22A	chr3
7840	144.909	-0.221637	0.131336	-1.68756	0.0914958	0.411443	8819	SAP30	chr4
8220	110.495	-0.246283	0.145955	-1.6874	0.0915269	0.411443	22993	HMGXB3	chr5
8236	108.98	0.255428	0.151383	1.68729	0.0915472	0.411443	475	ATOX1	chr5
10253	271.647	0.162393	0.0963001	1.68632	0.0917342	0.411527	8905	AP1S2	chrX
3958	100.486	-0.273111	0.161988	-1.686	0.0917962	0.411543	84138	SLC7A6OS	chr16
5042	33.4574	0.462341	0.274351	1.68522	0.0919459	0.411543	374882	TMEM205	chr19
6844	63.4075	-0.326875	0.193985	-1.68505	0.0919786	0.411543	27351	DESI1	chr22
7592	354.483	0.148672	0.0882177	1.68528	0.0919345	0.411543	6133	RPL9	chr4
8226	295.159	0.158406	0.0940138	1.68492	0.0920039	0.411543	55696	RBM22	chr5
8471	70.0871	0.29839	0.17714	1.68449	0.0920873	0.411586	7917	BAG6	chr6
9617	117.905	0.237051	0.14074	1.68432	0.0921199	0.411586	734	OSGIN2	chr8
656	276.461	0.168319	0.0999832	1.68348	0.092283	0.412077	5692	PSMB4	chr1
9010	90.1681	-0.269641	0.160233	-1.6828	0.092413	0.412419	54443	ANLN	chr7
6127	47.4315	0.370652	0.220296	1.68251	0.0924691	0.412431	129450	TYW5	chr2
6197	35.0461	-0.424864	0.252579	-1.6821	0.0925491	0.41255	7701	ZNF142	chr2
2747	457.815	0.130898	0.0778567	1.68127	0.0927098	0.413028	3936	LCP1	chr13
2585	85.2845	0.285687	0.169979	1.68072	0.0928167	0.413267	121665	SPPL3	chr12
5811	35.8009	-0.43113	0.256677	-1.67966	0.0930233	0.413948	64427	TTC31	chr2
950	51.936	0.348423	0.207561	1.67865	0.0932201	0.414432	28982	FLVCR1	chr1
1072	49.8643	-0.364326	0.217048	-1.67855	0.0932391	0.414432	79894	ZNF672	chr1
855	31.9149	-0.457093	0.2724	-1.67802	0.0933428	0.414654	116496	NIBAN1	chr1
4349	43.0636	-0.397358	0.236907	-1.67728	0.0934886	0.415064	7703	PCGF2	chr17
8669	193.522	0.195439	0.116592	1.67628	0.0936843	0.415694	4199	ME1	chr6
7310	69.9377	-0.301804	0.180143	-1.67536	0.0938635	0.415825	23317	DNAJC13	chr3
7971	207.075	-0.188057	0.112253	-1.6753	0.0938753	0.415825	91942	NDUFAF2	chr5
9333	87.5034	-0.286989	0.171255	-1.6758	0.0937777	0.415825	6916	TBXAS1	chr7
2153	45.4513	0.374954	0.224061	1.67344	0.0942402	0.416426	29121	CLEC2D	chr12
2352	160.759	0.206703	0.123535	1.67324	0.0942801	0.416426	1431	CS	chr12
4876	554.798	0.123009	0.0734987	1.67362	0.0942049	0.416426	5434	POLR2E	chr19
5794	43.0614	0.40719	0.243332	1.67339	0.0942503	0.416426	150726	FBXO41	chr2
9678	1013.22	0.101569	0.0606979	1.67335	0.0942575	0.416426	56943	ENY2	chr8
2063	53.8334	0.350378	0.209666	1.67112	0.0946981	0.418034	219844	HYLS1	chr11
6032	170.215	0.200865	0.12022	1.67081	0.094759	0.418064	253782	CERS6	chr2
3712	107.303	-0.243303	0.14565	-1.67046	0.0948279	0.41813	5073	PARN	chr16
2629	54.2012	-0.350622	0.21018	-1.6682	0.0952758	0.419692	57647	DHX37	chr12
4236	284.322	-0.176104	0.105589	-1.66783	0.0953496	0.419692	284047	CCDC144BP	chr17
8564	729.784	0.112992	0.0677511	1.66775	0.0953656	0.419692	100188893	TOMM6	chr6
8827	180.31	-0.197974	0.11872	-1.66758	0.0953993	0.419692	348995	NUP43	chr6
8110	74.8722	-0.30375	0.182246	-1.66671	0.0955727	0.420216	1657	DMXL1	chr5
145	68.4567	0.312373	0.187504	1.66595	0.0957225	0.420635	1870	E2F2	chr1
5760	198.008	0.19524	0.117307	1.66435	0.0960423	0.421801	10438	C1D	chr2
1558	65.8494	0.315838	0.189807	1.664	0.0961127	0.421863	440026	TMEM41B	chr11
2758	39.2404	0.442845	0.266175	1.66373	0.0961656	0.421863	81602	CDADC1	chr13
955	63.6983	0.310061	0.186459	1.66289	0.0963343	0.421986	5784	PTPN14	chr1
1457	60.0264	-0.341037	0.205213	-1.66187	0.0965384	0.421986	36	ACADSB	chr10
2377	53.2611	0.369496	0.222335	1.66189	0.096535	0.421986	10956	OS9	chr12
3386	950.292	-0.101909	0.0612956	-1.66258	0.0963975	0.421986	51065	RPS27L	chr15
3633	112.181	0.244074	0.146788	1.66277	0.096358	0.421986	283871	PGP	chr16
5590	105.717	0.251365	0.15122	1.66225	0.0964635	0.421986	130502	TTC32	chr2
6002	383.088	-0.153897	0.0926148	-1.66169	0.0965756	0.421986	9111	NMI	chr2
9497	33.1362	-0.437283	0.263285	-1.66087	0.0967392	0.422411	56154	TEX15	chr8
9991	457.741	0.124779	0.0751392	1.66064	0.0967862	0.422411	10952	SEC61B	chr9
10366	41.5702	0.428395	0.258009	1.66039	0.0968365	0.422411	27301	APEX2	chrX
5973	57.0972	0.362012	0.218291	1.65839	0.0972384	0.423924	9394	HS6ST1	chr2
438	168.471	0.200114	0.120711	1.6578	0.0973586	0.42394	26009	ZZZ3	chr1
2008	32.2298	-0.426507	0.25731	-1.65756	0.0974064	0.42394	51092	SIDT2	chr11
3391	457.741	0.124133	0.0748681	1.65802	0.0973137	0.42394	84191	CIAO2A	chr15
5632	117.493	-0.250978	0.151449	-1.65718	0.0974834	0.424036	8890	EIF2B4	chr2
1628	198.239	0.183768	0.110933	1.65657	0.0976071	0.424097	966	CD59	chr11
9487	81.7059	0.290039	0.175073	1.65667	0.0975856	0.424097	79618	HMBOX1	chr8
7769	212.506	0.191542	0.115665	1.656	0.0977215	0.424356	55132	LARP1B	chr4
6752	463.474	-0.136946	0.0828074	-1.65378	0.0981715	0.426071	10291	SF3A1	chr22
8397	534.831	-0.118171	0.0714749	-1.65333	0.0982646	0.426236	6659	SOX4	chr6
1446	172.386	0.195073	0.118012	1.65299	0.0983328	0.426293	7073	TIAL1	chr10
1639	229.474	0.166946	0.101034	1.65238	0.0984581	0.426358	54765	TRIM44	chr11
5492	68.0306	0.310034	0.187629	1.65238	0.0984578	0.426358	22870	PPP6R1	chr19
1847	38.5531	0.420427	0.254484	1.65207	0.0985197	0.426386	80194	TMEM134	chr11
9670	49.6217	-0.374241	0.226581	-1.65168	0.0985988	0.426489	9699	RIMS2	chr8
3286	58.0957	0.334242	0.202702	1.64894	0.0991605	0.427195	51103	NDUFAF1	chr15
4889	97.4045	0.265664	0.160986	1.65024	0.0988947	0.427195	148223	C19orf25	chr19
7421	136.693	0.230902	0.13996	1.64977	0.0989902	0.427195	86	ACTL6A	chr3
9068	77.8566	0.282077	0.170906	1.65048	0.0988444	0.427195	168374	ZNF92	chr7
9600	84.9413	0.279308	0.16938	1.649	0.0991482	0.427195	28957	MRPS28	chr8
9686	226.124	-0.17407	0.105575	-1.64878	0.0991922	0.427195	79075	DSCC1	chr8
10422	1703.36	0.0961127	0.0582877	1.64894	0.0991609	0.427195	546	ATRX	chrX
10463	95.5017	-0.268988	0.163149	-1.64873	0.0992039	0.427195	85012	TCEAL3	chrX
1819	31.8516	-0.45313	0.275134	-1.64694	0.0995696	0.428532	55690	PACS1	chr11
3350	87.7177	-0.272161	0.165323	-1.64624	0.0997148	0.428918	23312	DMXL2	chr15
9182	37.6955	-0.403265	0.245015	-1.64588	0.0997889	0.428998	79027	ZNF655	chr7
3571	179.83	0.189328	0.115106	1.64482	0.100007	0.429221	55829	SELENOS	chr15
3851	475.764	-0.134298	0.0816454	-1.6449	0.0999909	0.429221	2521	FUS	chr16
6326	272.634	-0.16345	0.0993522	-1.64516	0.0999364	0.429221	51605	TRMT6	chr20
5698	82.4941	-0.28492	0.173307	-1.64402	0.100172	0.429689	55133	SRBD1	chr2
7433	58.0323	-0.327687	0.199358	-1.64371	0.100237	0.429729	89857	KLHL6	chr3
1202	311.708	0.148045	0.0900999	1.64312	0.100359	0.430014	387680	WASHC2A	chr10
2282	73.319	-0.295883	0.180146	-1.64246	0.100495	0.430335	91012	CERS5	chr12
5805	67.8204	-0.311376	0.189607	-1.64222	0.100545	0.430335	1639	DCTN1	chr2
1537	43.1324	-0.378217	0.230354	-1.64189	0.100613	0.430387	85363	TRIM5	chr11
6727	85.993	0.269924	0.164464	1.64124	0.100748	0.430729	89781	HPS4	chr22
7977	108.668	-0.246802	0.150534	-1.63951	0.101106	0.43202	64105	CENPK	chr5
340	1408.64	0.0831883	0.0507545	1.63903	0.101206	0.432208	5052	PRDX1	chr1
3762	41.1446	0.383923	0.23439	1.63796	0.10143	0.432208	124454	EARS2	chr16
5170	43.6255	-0.395914	0.241695	-1.63807	0.101406	0.432208	729991	BORCS8	chr19
10152	34.3562	-0.422622	0.258015	-1.63798	0.101427	0.432208	26301	GBGT1	chr9
10201	55.2351	0.340984	0.208134	1.63829	0.101361	0.432208	94107	TMEM203	chr9
1346	210.953	-0.174771	0.106762	-1.63701	0.101628	0.432577	64210	MMS19	chr10
7044	154.08	-0.206979	0.126434	-1.63705	0.101619	0.432577	22908	SACM1L	chr3
1591	41.3294	-0.401682	0.24558	-1.63565	0.101914	0.433315	374383	NCR3LG1	chr11
10333	106.213	-0.244675	0.149574	-1.63581	0.101879	0.433315	10013	HDAC6	chrX
6619	181.712	0.195093	0.119378	1.63425	0.102207	0.434322	54014	BRWD1	chr21
1436	76.2234	-0.282201	0.172748	-1.6336	0.102342	0.434421	22841	RAB11FIP2	chr10
2320	46.1864	0.353508	0.216364	1.63386	0.102288	0.434421	4778	NFE2	chr12
10186	66.6634	-0.310848	0.19051	-1.63166	0.102751	0.435917	85014	TMEM141	chr9
5767	129.653	0.220264	0.135146	1.62983	0.103138	0.436841	9938	ARHGAP25	chr2
6387	104.504	-0.239193	0.146734	-1.63011	0.103078	0.436841	51654	CDK5RAP1	chr20
9070	138.627	-0.218142	0.13383	-1.62999	0.103103	0.436841	154807	VKORC1L1	chr7
1548	179.403	-0.191971	0.117929	-1.62785	0.103556	0.437652	63875	MRPL17	chr11
6285	86.7424	-0.270593	0.16619	-1.62821	0.103479	0.437652	6939	TCF15	chr20
6355	734.539	-0.102686	0.0630543	-1.62854	0.103411	0.437652	22803	XRN2	chr20
10077	615.357	0.114155	0.070118	1.62805	0.103515	0.437652	6136	RPL12	chr9
2963	3149.06	0.0968388	0.0595308	1.6267	0.103801	0.438206	6235	RPS29	chr14
7945	148.108	0.212	0.130311	1.62688	0.103763	0.438206	10884	MRPS30	chr5
1575	173.711	-0.21944	0.134937	-1.62624	0.103898	0.43838	283106	CSNK2A3	chr11
1296	103.016	0.245968	0.151379	1.62484	0.104196	0.438443	54462	CCSER2	chr10
1349	93.2242	0.261509	0.160968	1.6246	0.104248	0.438443	83742	MARVELD1	chr10
1384	30.2258	0.442491	0.272489	1.62389	0.1044	0.438443	8861	LDB1	chr10
2068	66.3372	-0.316192	0.194488	-1.62576	0.104	0.438443	55572	FOXRED1	chr11
2942	159.072	0.197891	0.121891	1.62351	0.10448	0.438443	6729	SRP54	chr14
3015	107.693	-0.238734	0.147045	-1.62354	0.104473	0.438443	9786	KIAA0586	chr14
4967	118.397	0.24223	0.14916	1.62396	0.104385	0.438443	4298	MLLT1	chr19
5599	74.7326	0.283837	0.174659	1.62509	0.104142	0.438443	80304	WDCP	chr2
7556	154.918	0.205265	0.126373	1.62428	0.104316	0.438443	9948	WDR1	chr4
9128	117.755	0.224445	0.13807	1.62559	0.104038	0.438443	2770	GNAI1	chr7
6892	88.5662	-0.264213	0.162796	-1.62297	0.104596	0.438453	79174	CRELD2	chr22
10139	107.092	-0.242171	0.149193	-1.62321	0.104545	0.438453	84726	PRRC2B	chr9
6155	83.18	-0.303485	0.187095	-1.62209	0.104784	0.439003	65065	NBEAL1	chr2
2569	2535.64	0.0750814	0.046302	1.62156	0.104898	0.439044	6175	RPLP0	chr12
5346	60.7331	0.307214	0.189523	1.62099	0.105021	0.439044	602	BCL3	chr19
9633	55.58	-0.32823	0.202466	-1.62116	0.104982	0.439044	9134	CCNE2	chr8
10012	54.4708	-0.342829	0.211454	-1.62129	0.104955	0.439044	23731	TMEM245	chr9
4558	65.5579	0.29961	0.184886	1.62052	0.105122	0.439228	3384	ICAM2	chr17
516	82.8041	0.270057	0.166854	1.61852	0.10555	0.440216	29957	SLC25A24	chr1
2676	112.195	0.234184	0.144729	1.61809	0.105643	0.440216	5042	PABPC3	chr13
3974	133.111	-0.212458	0.131231	-1.61897	0.105454	0.440216	55066	PDPR	chr16
6235	1645.97	-0.0855723	0.0528838	-1.61812	0.105637	0.440216	5757	PTMA	chr2
7469	136.817	0.210381	0.130011	1.61818	0.105624	0.440216	3280	HES1	chr3
3605	137.267	-0.217023	0.134153	-1.61772	0.105723	0.440313	115939	TSR3	chr16
2843	190.689	0.182159	0.112707	1.61622	0.106047	0.441424	10426	TUBGCP3	chr13
797	78.2185	-0.275285	0.17036	-1.6159	0.106116	0.441475	55827	DCAF6	chr1
7249	86.2129	0.274141	0.16993	1.61326	0.106688	0.443616	2960	GTF2E1	chr3
462	198.472	0.172878	0.107286	1.61137	0.107098	0.444839	9403	SELENOF	chr1
1119	228.305	0.164585	0.102126	1.61158	0.107052	0.444839	83641	FAM107B	chr10
4936	31.7962	-0.423984	0.263205	-1.61085	0.107212	0.444839	4145	MATK	chr19
7828	31.2764	0.418499	0.259766	1.61106	0.107166	0.444839	11275	KLHL2	chr4
2547	41.3527	0.384353	0.238722	1.61005	0.107388	0.445328	84934	RITA1	chr12
5648	39.4819	0.408139	0.253614	1.60929	0.107552	0.445532	79745	CLIP4	chr2
8183	332.895	0.14807	0.0920089	1.6093	0.10755	0.445532	7322	UBE2D2	chr5
3648	207.282	0.180091	0.111969	1.6084	0.107747	0.445628	6923	ELOB	chr16
5304	37.2003	-0.410115	0.254984	-1.6084	0.107748	0.445628	90324	CCDC97	chr19
8537	1434.5	0.0948057	0.0589435	1.60842	0.107744	0.445628	4736	RPL10A	chr6
9942	120.949	-0.230165	0.143154	-1.60782	0.107874	0.445672	79048	SECISBP2	chr9
10185	251.523	0.155917	0.0969599	1.60805	0.107823	0.445672	84973	SNHG7	chr9
5563	32.7101	-0.427411	0.265919	-1.6073	0.107989	0.445815	8853	ASAP2	chr2
9000	55.4521	0.335543	0.208783	1.60714	0.108024	0.445815	441212	RP9P	chr7
7344	94.542	-0.258757	0.161046	-1.60673	0.108114	0.445947	545	ATR	chr3
2043	194.772	-0.181774	0.113207	-1.60568	0.108344	0.446661	220323	OAF	chr11
9276	341.006	-0.136394	0.0849625	-1.60534	0.108419	0.44673	4698	NDUFA5	chr7
8464	426.077	0.129798	0.0809174	1.60408	0.108696	0.447634	3106	HLA-B	chr6
941	233.476	-0.165228	0.103044	-1.60346	0.108832	0.447902	51514	DTL	chr1
5952	117.903	-0.228443	0.142508	-1.60301	0.108932	0.447902	80775	TMEM177	chr2
7491	173.232	0.192166	0.119879	1.603	0.108935	0.447902	152217	NCBP2AS2	chr3
6269	247.641	-0.184245	0.115006	-1.60205	0.109144	0.448257	3069	HDLBP	chr2
6576	556.029	-0.120729	0.0753697	-1.60182	0.109195	0.448257	10600	USP16	chr21
9651	32.1498	-0.472669	0.295016	-1.60218	0.109115	0.448257	286151	FBXO43	chr8
6920	41.5498	0.374967	0.234195	1.60109	0.109358	0.448687	440944	THUMPD3-AS1	chr3
3228	145.237	-0.198671	0.124107	-1.6008	0.109421	0.448706	101059918	GOLGA8R	chr15
4099	201.329	0.176573	0.110385	1.5996	0.109687	0.449084	79066	METTL16	chr17
8053	40.7864	0.372612	0.232894	1.59992	0.109616	0.449084	5921	RASA1	chr5
10290	47.5292	-0.356023	0.222562	-1.59966	0.109674	0.449084	6103	RPGR	chrX
528	45.3697	0.3779	0.236395	1.5986	0.10991	0.449134	84722	PSRC1	chr1
641	49.4223	-0.331077	0.207082	-1.59877	0.109872	0.449134	405	ARNT	chr1
6919	208.407	0.1764	0.110357	1.59845	0.109942	0.449134	25917	THUMPD3	chr3
9098	134.742	0.215298	0.134706	1.59828	0.10998	0.449134	7458	EIF4H	chr7
10606	68.3232	-0.304975	0.19082	-1.59824	0.10999	0.449134	5616	PRKY	chrY
3532	146.594	-0.204578	0.128144	-1.59648	0.110382	0.450499	26589	MRPL46	chr15
2927	228.751	-0.171505	0.107498	-1.59543	0.110616	0.450978	23256	SCFD1	chr14
3843	61.0596	0.310252	0.194495	1.59517	0.110674	0.450978	9739	SETD1A	chr16
9541	872.642	-0.0926292	0.0580668	-1.59522	0.110664	0.450978	4173	MCM4	chr8
2665	458.641	0.116102	0.0728069	1.59465	0.110791	0.451032	10284	SAP18	chr13
6723	632.486	0.106939	0.0670637	1.59459	0.110804	0.451032	6634	SNRPD3	chr22
4470	467.772	-0.126228	0.0792826	-1.59212	0.111357	0.453045	516	ATP5MC1	chr17
721	102.513	0.241264	0.151565	1.59182	0.111426	0.453086	22889	KHDC4	chr1
124	421.817	0.127342	0.0800264	1.59125	0.111554	0.453311	832	CAPZB	chr1
204	66.4775	0.300024	0.188601	1.59079	0.111657	0.453311	54797	MED18	chr1
4606	285.235	0.150188	0.0944097	1.59081	0.111653	0.453311	51081	MRPS7	chr17
9944	69.3705	-0.288682	0.181572	-1.5899	0.111857	0.453882	6850	SYK	chr9
232	356.524	-0.13473	0.0848098	-1.58861	0.112148	0.454827	3065	HDAC1	chr1
9586	112.686	0.231948	0.14608	1.58781	0.112329	0.455322	51110	LACTB2	chr8
5959	671.687	-0.337225	0.212549	-1.58657	0.112609	0.45574	100151683	RNU4ATAC	chr2
7896	99.4782	0.252819	0.15933	1.58676	0.112568	0.45574	1611	DAP	chr5
8733	235.361	0.169645	0.106896	1.587	0.112512	0.45574	51362	CDC40	chr6
653	54.2762	0.318774	0.201378	1.58297	0.113429	0.456624	57592	ZNF687	chr1
1266	44.01	-0.372252	0.235141	-1.5831	0.113399	0.456624	729096	BMS1P4	chr10
2657	77.4979	-0.275091	0.173805	-1.58276	0.113477	0.456624	7750	ZMYM2	chr13
2972	187.431	-0.446042	0.281727	-1.58324	0.113367	0.456624	378706	RN7SL2	chr14
5030	711.376	-0.122327	0.0772061	-1.58442	0.113098	0.456624	3609	ILF3	chr19
5085	380.513	0.130028	0.0820903	1.58396	0.113202	0.456624	9592	IER2	chr19
6384	143.863	0.20123	0.127018	1.58427	0.113133	0.456624	149951	COMMD7	chr20
7017	1024.11	0.0941264	0.0594699	1.58276	0.113477	0.456624	9045	RPL14	chr3
9459	88.0912	0.255097	0.160944	1.58501	0.112965	0.456624	8795	TNFRSF10B	chr8
10169	53.538	0.328584	0.20752	1.58339	0.113333	0.456624	157922	CAMSAP1	chr9
10356	138.013	-0.215934	0.13633	-1.58391	0.113214	0.456624	8242	KDM5C	chrX
2341	3099.38	-0.0650073	0.0411466	-1.57989	0.114131	0.458065	5036	PA2G4	chr12
2818	69.8066	-0.285799	0.180875	-1.58009	0.114087	0.458065	337867	UBAC2	chr13
3197	56.8246	-0.308408	0.195186	-1.58008	0.11409	0.458065	283638	CEP170B	chr14
9044	97.2561	-0.250385	0.15841	-1.58062	0.113966	0.458065	83605	CCM2	chr7
10219	37.1599	0.418613	0.264823	1.58073	0.11394	0.458065	751580	LINC00106	chrX
5134	67.2527	-0.302501	0.191561	-1.57914	0.114304	0.458284	84705	GTPBP3	chr19
5758	52.5195	0.336928	0.213331	1.57937	0.114252	0.458284	4211	MEIS1	chr2
3919	182.036	-0.184506	0.116899	-1.57833	0.114489	0.458787	2806	GOT2	chr16
129	39.6839	0.38213	0.242164	1.57798	0.114571	0.458878	79594	MUL1	chr1
451	42.6004	-0.365704	0.231874	-1.57717	0.114757	0.459287	255231	MCOLN2	chr1
1439	1840.12	-0.0970891	0.0615651	-1.57702	0.114792	0.459287	8661	EIF3A	chr10
7462	87.151	0.256975	0.163089	1.57567	0.115101	0.459811	6480	ST6GAL1	chr3
8677	321.864	0.13861	0.0879541	1.57594	0.11504	0.459811	23036	ZNF292	chr6
10391	305.56	0.146251	0.0928133	1.57576	0.115082	0.459811	3476	IGBP1	chrX
1485	36.3205	-0.393816	0.250141	-1.57437	0.115401	0.45982	92170	MTG1	chr10
2324	83.5596	0.255849	0.162469	1.57476	0.115312	0.45982	121355	GTSF1	chr12
3090	36.0741	-0.408385	0.259376	-1.57449	0.115374	0.45982	97	ACYP1	chr14
6433	57.0491	-0.317221	0.2014	-1.57508	0.115239	0.45982	58490	RPRD1B	chr20
10410	42.522	-0.368388	0.233966	-1.57454	0.115363	0.45982	4435	CITED1	chrX
1125	47.1816	-0.341769	0.217582	-1.57076	0.116238	0.461019	9397	NMT2	chr10
3172	46.5391	-0.351227	0.22341	-1.57212	0.115923	0.461019	55778	ZNF839	chr14
6188	4384.03	0.0690439	0.0439286	1.57173	0.116013	0.461019	6168	RPL37A	chr2
7217	162.116	-0.207384	0.132007	-1.571	0.116182	0.461019	214	ALCAM	chr3
7880	83.1698	-0.264048	0.167986	-1.57184	0.115987	0.461019	79888	LPCAT1	chr5
8139	101.088	-0.24533	0.156113	-1.57149	0.116068	0.461019	11127	KIF3A	chr5
8243	89.0098	0.25181	0.160275	1.57111	0.116157	0.461019	9337	CNOT8	chr5
8720	601.664	-0.11	0.0699561	-1.57241	0.115856	0.461019	11231	SEC63	chr6
10433	1121.37	-0.0934602	0.0594233	-1.57279	0.115768	0.461019	79366	HMGN5	chrX
533	249.242	0.151841	0.0967127	1.57002	0.116411	0.461028	2773	GNAI3	chr1
1661	81.1319	-0.270625	0.172347	-1.57023	0.116361	0.461028	55626	AMBRA1	chr11
3555	34.3008	-0.404865	0.257894	-1.56989	0.116441	0.461028	374659	HDDC3	chr15
6722	206.876	-0.166988	0.106385	-1.56965	0.116496	0.461028	83606	GUCD1	chr22
9504	65.4411	-0.299785	0.19101	-1.56947	0.116539	0.461028	11160	ERLIN2	chr8
6397	39.5226	0.402389	0.256559	1.56841	0.116786	0.461772	83737	ITCH	chr20
7937	39.9796	0.380816	0.242866	1.56801	0.116879	0.4619	648987	ANXA2R-OT1	chr5
6858	224.25	0.16836	0.107421	1.56729	0.117047	0.462329	84271	POLDIP3	chr22
8455	141.895	0.198484	0.126691	1.56668	0.117189	0.462653	9656	MDC 1.00	chr6
5907	96.1041	-0.249965	0.159617	-1.56604	0.11734	0.463015	9392	TGFBRAP1	chr2
1448	30.8948	0.427236	0.272934	1.56534	0.117502	0.463295	22876	INPP5F	chr10
2071	164.002	0.185493	0.118528	1.56497	0.117591	0.463295	2313	FLI1	chr11
7884	352.713	0.135061	0.0862965	1.56509	0.117563	0.463295	23379	ICE1	chr5
2473	36.7597	0.400095	0.255895	1.56351	0.117932	0.463763	283431	GAS2L3	chr12
6941	55.1695	0.324468	0.207535	1.56344	0.11795	0.463763	23609	MKRN2	chr3
8430	35.4018	0.402178	0.257231	1.56349	0.117938	0.463763	84547	PGBD1	chr6
10257	570.945	-0.112729	0.0721008	-1.5635	0.117936	0.463763	5931	RBBP7	chrX
141	264.456	0.157926	0.101124	1.56171	0.118356	0.464085	7798	LUZP1	chr1
1572	68.986	0.281884	0.180514	1.56156	0.118391	0.464085	58486	ZBED5	chr11
3640	58.1476	-0.317166	0.203046	-1.56204	0.118279	0.464085	57465	TBC1D24	chr16
8371	62.7339	0.305663	0.195735	1.56162	0.118379	0.464085	221710	SMIM13	chr6
8626	78.5722	0.27579	0.17648	1.56272	0.118118	0.464085	2729	GCLC	chr6
9723	42.5435	-0.377965	0.241942	-1.56221	0.118238	0.464085	10656	KHDRBS3	chr8
3006	49.8161	-0.339412	0.217414	-1.56113	0.118493	0.464246	54916	TMEM260	chr14
5365	37.41	-0.421846	0.270325	-1.56051	0.118638	0.464582	24139	EML2	chr19
4449	75.705	0.274547	0.176142	1.55867	0.119074	0.466052	4905	NSF	chr17
2934	61.343	0.29871	0.191773	1.55763	0.119322	0.466078	80224	NUBPL	chr14
3159	94.372	-0.244099	0.156704	-1.55771	0.119302	0.466078	8812	CCNK	chr14
3313	580.962	-0.131016	0.0840776	-1.55827	0.119169	0.466078	2923	PDIA3	chr15
9962	999.932	0.0893927	0.0573893	1.55765	0.119315	0.466078	23196	FAM120A	chr9
4698	111.993	-0.23434	0.15058	-1.55625	0.119649	0.466642	9123	SLC16A3	chr17
5961	506.002	-0.113821	0.0731442	-1.55611	0.119682	0.466642	84365	NIFK	chr2
7381	456.926	0.121848	0.0782989	1.55619	0.119663	0.466642	6747	SSR3	chr3
8711	71.6793	0.282888	0.181804	1.556	0.119708	0.466642	9474	ATG5	chr6
8931	128.845	0.207463	0.13337	1.55554	0.119817	0.466833	7559	ZNF12	chr7
4685	327.136	0.135759	0.087345	1.55428	0.120117	0.467766	10189	ALYREF	chr17
8212	533.067	0.112946	0.0726804	1.55401	0.120182	0.467785	54439	RBM27	chr5
2174	332.182	-0.14368	0.0925921	-1.55175	0.120722	0.468001	55729	ATF7IP	chr12
2667	211.726	0.177195	0.114163	1.55213	0.120632	0.468001	78988	MRPL57	chr13
3714	76.5934	-0.272175	0.175258	-1.553	0.120424	0.468001	23420	NOMO1	chr16
4860	63.2348	0.292798	0.188624	1.55228	0.120595	0.468001	997	CDC34	chr19
7409	108.239	0.230887	0.148732	1.55237	0.120574	0.468001	23043	TNIK	chr3
9317	120.757	0.215618	0.138929	1.552	0.120662	0.468001	231	AKR1B1	chr7
9587	330.504	0.138672	0.089327	1.55241	0.120563	0.468001	7013	TERF1	chr8
9671	116.837	0.210441	0.135581	1.55214	0.120628	0.468001	29967	LRP12	chr8
7644	496.501	0.122332	0.0788591	1.55127	0.120836	0.468013	91746	YTHDC1	chr4
8222	70.9636	0.296702	0.191294	1.55103	0.120895	0.468013	972	CD74	chr5
9934	236.6	-0.154426	0.0995664	-1.55098	0.120906	0.468013	60560	NAA35	chr9
1357	92.4612	0.261513	0.168666	1.55047	0.121028	0.468248	1355	COX15	chr10
906	385.185	0.134722	0.0869587	1.54927	0.121317	0.468666	6635	SNRPE	chr1
7413	98.5152	-0.23574	0.152146	-1.54943	0.121278	0.468666	1894	ECT2	chr3
8395	527.595	0.109741	0.0708253	1.54946	0.121272	0.468666	1871	E2F3	chr6
7994	87.2988	0.2547	0.164484	1.54848	0.121506	0.46916	6880	TAF9	chr5
1919	75.5729	0.280389	0.181138	1.54793	0.12164	0.469214	220042	DDIAS	chr11
5010	449.543	0.143014	0.0923911	1.54792	0.121641	0.469214	59286	UBL5	chr19
1940	387.65	-0.139979	0.0904908	-1.54689	0.121889	0.469936	619383	SCARNA9	chr11
6167	50.5673	0.330558	0.213851	1.54574	0.122168	0.470687	151194	METTL21A	chr2
9590	664.471	-0.115208	0.0745401	-1.54558	0.122206	0.470687	27067	STAU2	chr8
9514	58.5724	-0.310779	0.201141	-1.54508	0.122326	0.470915	23259	DDHD2	chr8
10252	177.789	0.185192	0.11991	1.54443	0.122485	0.471291	8233	ZRSR2	chrX
1598	71.5723	0.274903	0.178037	1.54408	0.12257	0.471386	7251	TSG101	chr11
2065	304.522	0.139323	0.0902496	1.54375	0.12265	0.471457	84881	RPUSD4	chr11
1828	56.903	0.349511	0.226462	1.54335	0.122746	0.471506	10072	DPP3	chr11
6862	65.5156	0.294836	0.191056	1.54319	0.122784	0.471506	11252	PACSIN2	chr22
9004	105.684	-0.22516	0.145933	-1.5429	0.122854	0.471539	23333	DPY19L1	chr7
2384	119.703	-0.223486	0.144999	-1.5413	0.123244	0.472335	10102	TSFM	chr12
6994	201.277	0.173392	0.112481	1.54152	0.12319	0.472335	7342	UBP1	chr3
9584	97.8527	0.232596	0.150879	1.5416	0.12317	0.472335	10499	NCOA2	chr8
775	358.667	0.133481	0.0867734	1.53827	0.123983	0.473257	6391	SDHC	chr1
1928	304.589	0.137976	0.0896976	1.53823	0.123992	0.473257	8301	PICALM	chr11
1970	162.119	-0.184113	0.119791	-1.53695	0.124304	0.473257	84437	MSANTD4	chr11
2971	599.253	0.102546	0.0666231	1.5392	0.123756	0.473257	9147	NEMF	chr14
5445	74.4852	-0.282539	0.183908	-1.5363	0.124464	0.473257	5424	POLD1	chr19
6051	34.4663	-0.385273	0.250584	-1.5375	0.124171	0.473257	254042	METAP1D	chr2
6191	398.571	-0.124659	0.0809639	-1.53969	0.123636	0.473257	14	AAMP	chr2
6617	267.138	-0.153097	0.0995298	-1.5382	0.123999	0.473257	2114	ETS2	chr21
7322	139.735	-0.212376	0.138047	-1.53843	0.123945	0.473257	10274	STAG1	chr3
8150	220.419	0.163674	0.106452	1.53754	0.124161	0.473257	5515	PPP2CA	chr5
9065	69.1454	0.285168	0.185168	1.54005	0.123548	0.473257	10793	ZNF273	chr7
9264	158.709	0.192652	0.125364	1.53674	0.124356	0.473257	29969	MDFIC	chr7
9352	339.435	-0.137626	0.0894778	-1.5381	0.124024	0.473257	2146	EZH2	chr7
9918	142.045	0.20116	0.13092	1.53651	0.124412	0.473257	55071	C9orf40	chr9
10047	97.6784	-0.24006	0.156218	-1.5367	0.124367	0.473257	4702	NDUFA8	chr9
10338	206.171	0.169295	0.110189	1.5364	0.124439	0.473257	55593	OTUD5	chrX
8041	234.508	-0.408335	0.265861	-1.5359	0.124564	0.473404	100462981	MTRNR2L2	NA
4816	225.556	0.167334	0.109103	1.53373	0.125096	0.475132	8932	MBD2	chr18
5342	43.6398	0.363544	0.2371	1.5333	0.125203	0.475132	7769	ZNF226	chr19
8643	161.894	0.190442	0.124204	1.53331	0.1252	0.475132	60682	SMAP1	chr6
723	55.2248	0.318611	0.207889	1.5326	0.125374	0.475547	9181	ARHGEF2	chr1
9401	104.617	-0.242116	0.158044	-1.53195	0.125534	0.475922	26260	FBXO25	chr8
37	61.1463	0.288931	0.188873	1.52976	0.126075	0.476016	127262	TPRG1L	chr1
401	32.261	0.418671	0.2738	1.52911	0.126236	0.476016	3725	JUN	chr1
726	152.592	-0.188435	0.123137	-1.53029	0.125945	0.476016	28956	LAMTOR2	chr1
3240	422.076	0.119213	0.0779008	1.53031	0.12594	0.476016	9824	ARHGAP11A	chr15
3701	41.0344	0.351688	0.229795	1.53044	0.125907	0.476016	8651	SOCS1	chr16
6097	122.842	-0.217418	0.142043	-1.53065	0.125856	0.476016	54529	ASNSD1	chr2
6679	247.358	0.158615	0.103568	1.53151	0.125643	0.476016	7353	UFD1	chr22
6817	36.5615	0.390637	0.255438	1.52928	0.126195	0.476016	27350	APOBEC3C	chr22
6962	121.318	-0.221112	0.144531	-1.52986	0.126051	0.476016	23243	ANKRD28	chr3
8930	58.1821	0.297141	0.194234	1.52981	0.126064	0.476016	100131017	ZNF316	chr7
9579	64.7449	-0.28891	0.188886	-1.52955	0.126128	0.476016	100129654	TCF24	chr8
2039	78.441	-0.270994	0.177291	-1.52853	0.126382	0.476101	4162	MCAM	chr11
10135	102.837	0.229853	0.15036	1.52868	0.126343	0.476101	25	ABL1	chr9
5156	238.199	0.166259	0.108803	1.52807	0.126495	0.476296	79036	KXD1	chr19
10053	76.5692	0.264062	0.17299	1.52646	0.126895	0.477571	54542	RC3H2	chr9
2636	37.6011	0.395363	0.259097	1.52593	0.127028	0.477606	8408	ULK1	chr12
6597	130.851	-0.207603	0.136037	-1.52608	0.126989	0.477606	6453	ITSN1	chr21
227	348.215	-0.133919	0.0878341	-1.52468	0.12734	0.47849	23633	KPNA6	chr1
1899	3761.17	0.0692845	0.0454625	1.52399	0.127511	0.47849	6188	RPS3	chr11
2980	214.626	0.180778	0.11859	1.52439	0.127411	0.47849	51199	NIN	chr14
3549	36.3338	0.37474	0.245888	1.52403	0.127502	0.47849	64784	CRTC3	chr15
1508	375.095	0.124107	0.0814738	1.52327	0.12769	0.478824	5441	POLR2L	chr11
4149	228.661	0.154507	0.101456	1.52289	0.127785	0.478824	11337	GABARAP	chr17
10155	2025.06	0.0715898	0.0470083	1.52292	0.127779	0.478824	6130	RPL7A	chr9
664	68.4635	0.280875	0.184512	1.52226	0.127945	0.47919	6281	S100A10	chr1
467	33.6584	-0.403272	0.265198	-1.52065	0.128349	0.479898	56267	KYAT3	chr1
4471	133.68	-0.202629	0.133242	-1.52076	0.128321	0.479898	65264	UBE2Z	chr17
5379	396.98	-0.133748	0.0879768	-1.52026	0.128444	0.479898	6510	SLC1A5	chr19
9038	30.5999	-0.411726	0.270784	-1.5205	0.128386	0.479898	4967	OGDH	chr7
10324	57.0053	-0.327232	0.215225	-1.52042	0.128405	0.479898	24140	FTSJ1	chrX
1012	66.6044	0.283106	0.186335	1.51934	0.128676	0.48053	9816	URB2	chr1
2621	119.371	0.213067	0.140299	1.51866	0.128847	0.480937	1967	EIF2B1	chr12
5932	105.937	-0.235057	0.1549	-1.51748	0.129146	0.481823	150465	TTL	chr2
6369	142.557	0.199566	0.131561	1.51691	0.12929	0.482127	100289097	FRG1CP	chr20
1219	92.3712	0.245185	0.161903	1.5144	0.129926	0.484263	29982	NRBF2	chr10
4861	143.902	0.198066	0.130812	1.51413	0.129993	0.48428	682	BSG	chr19
599	86.9305	-0.244424	0.161501	-1.51345	0.130165	0.484689	27246	RNF115	chr1
162	421.778	0.119205	0.0788978	1.51087	0.13082	0.485027	25949	SYF2	chr1
583	87.026	0.252634	0.167195	1.51101	0.130785	0.485027	26227	PHGDH	chr1
1491	227.146	0.159614	0.105576	1.51185	0.130573	0.485027	8519	IFITM1	chr11
1797	11503.1	-0.0700433	0.0463395	-1.51152	0.130655	0.485027	378938	MALAT1	chr11
1875	45.6463	0.353777	0.233949	1.5122	0.130483	0.485027	25906	ANAPC15	chr11
1963	179.906	0.178415	0.118053	1.51131	0.130708	0.485027	329	BIRC2	chr11
5798	140.466	0.205509	0.135889	1.51234	0.130448	0.485027	10617	STAMBP	chr2
6582	50.8128	-0.322101	0.213046	-1.51189	0.130563	0.485027	9875	URB1	chr21
8211	451.758	-0.131078	0.0867167	-1.51157	0.130644	0.485027	51520	LARS1	chr5
4881	307.99	-0.134184	0.0888942	-1.50948	0.131177	0.486083	90007	MIDN	chr19
5256	52.2146	0.317274	0.210252	1.50902	0.131294	0.486083	148266	ZNF569	chr19
5985	165.536	0.182853	0.121165	1.50913	0.131266	0.486083	22930	RAB3GAP1	chr2
3684	193.949	-0.165723	0.109844	-1.50871	0.131373	0.486141	84656	GLYR1	chr16
5265	670.576	0.100346	0.066629	1.50605	0.132055	0.488434	5714	PSMD8	chr19
3995	76.0481	0.268081	0.178078	1.50541	0.132219	0.488573	463	ZFHX3	chr16
7073	484.176	0.114144	0.0758105	1.50564	0.132158	0.488573	10425	ARIH2	chr3
3281	200.092	-0.16313	0.108496	-1.50355	0.132696	0.489634	54617	INO80	chr15
4040	73.2221	-0.26695	0.177504	-1.50391	0.132605	0.489634	54971	BANP	chr16
5242	87.1508	0.254925	0.169548	1.50356	0.132696	0.489634	826	CAPNS1	chr19
616	80.3782	-0.2554	0.169905	-1.5032	0.132788	0.489659	51463	GPR89B	chr1
3121	145.51	-0.188826	0.12563	-1.50304	0.13283	0.489659	79882	ZC3H14	chr14
1885	126.453	0.197679	0.131562	1.50256	0.132953	0.48988	51642	MRPL48	chr11
6040	189.364	-0.175754	0.117016	-1.50197	0.133105	0.489972	29081	METTL5	chr2
10195	207.901	0.165081	0.109908	1.50199	0.133099	0.489972	89958	SAPCD2	chr9
8322	109.655	-0.216942	0.144544	-1.50087	0.133389	0.490784	11282	MGAT4B	chr5
9002	93.7593	-0.233009	0.155349	-1.4999	0.133639	0.491472	51251	NT5C3A	chr7
4409	110.848	0.223073	0.148965	1.49749	0.134266	0.491728	10493	VAT1	chr17
5443	1611.8	0.134928	0.0901063	1.49743	0.134281	0.491728	100170217	SNAR-B2	NA
5638	111.995	0.223762	0.149355	1.49818	0.134085	0.491728	84450	ZNF512	chr2
5833	446.488	0.119819	0.0799291	1.49907	0.133856	0.491728	8673	VAMP8	chr2
6224	163.206	0.190674	0.127307	1.49775	0.134197	0.491728	3267	AGFG1	chr2
8992	33.1259	0.390488	0.260633	1.49823	0.134073	0.491728	10392	NOD1	chr7
9692	83.1076	-0.256367	0.171189	-1.49756	0.134246	0.491728	93594	TBC1D31	chr8
9770	31.8034	-0.394853	0.263553	-1.49819	0.134084	0.491728	84988	PPP1R16A	chr8
9863	273.27	-0.153287	0.102271	-1.49883	0.133917	0.491728	30968	STOML2	chr9
1441	34.5566	-0.382429	0.255453	-1.49706	0.134377	0.491847	404636	DENND10	chr10
4311	85.0863	-0.243584	0.162794	-1.49627	0.134583	0.492367	55288	RHOT1	chr17
2974	37.5198	0.366596	0.245186	1.49518	0.134868	0.492807	79609	VCPKMT	chr14
4557	236.639	-0.150874	0.100914	-1.49508	0.134894	0.492807	6603	SMARCD2	chr17
7219	412.498	0.124135	0.0830257	1.49514	0.134878	0.492807	56987	BBX	chr3
4730	66.3322	0.274852	0.183899	1.49458	0.135024	0.493049	57045	TWSG1	chr18
1147	115.74	0.213103	0.142637	1.49403	0.135168	0.493299	10006	ABI1	chr10
4157	47.415	-0.317465	0.212518	-1.49383	0.13522	0.493299	57659	ZBTB4	chr17
91	44.3879	-0.333648	0.223495	-1.49287	0.135471	0.493956	943	TNFRSF8	chr1
2513	55.8176	0.294356	0.197203	1.49265	0.135528	0.493956	83892	KCTD10	chr12
2342	814.333	0.105461	0.0707108	1.49144	0.135847	0.494885	6171	RPL41	chr12
5768	81.3924	-0.267304	0.179268	-1.49109	0.135938	0.494984	2673	GFPT1	chr2
1874	324.96	0.14206	0.0952893	1.49083	0.136006	0.494999	55004	LAMTOR1	chr11
7620	54.0323	0.336411	0.225738	1.49027	0.136152	0.495297	64854	USP46	chr4
9473	292.236	0.136213	0.091445	1.48956	0.136341	0.49575	665	BNIP3L	chr8
1299	113.102	-0.224989	0.151087	-1.48914	0.13645	0.495914	54537	SHLD2	chr10
2113	1503.02	0.0845591	0.0568001	1.48871	0.136563	0.495977	2597	GAPDH	chr12
6112	65.5689	0.272939	0.183354	1.48859	0.136596	0.495977	64859	NABP1	chr2
2433	235.109	-0.160515	0.107901	-1.48762	0.136852	0.49644	5074	PAWR	chr12
7804	259.372	-0.147718	0.0992906	-1.48773	0.136822	0.49644	55294	FBXW7	chr4
10051	120.977	0.210534	0.14157	1.48714	0.136978	0.496664	5742	PTGS1	chr9
10277	187.887	0.164949	0.110982	1.48626	0.137209	0.49727	7543	ZFX	chrX
2466	602.876	0.111423	0.0749824	1.48598	0.137283	0.497307	5250	SLC25A3	chr12
927	157.281	0.180426	0.121618	1.48355	0.137929	0.498777	9261	MAPKAPK2	chr1
2680	88.9631	0.24151	0.162761	1.48383	0.137854	0.498777	6049	RNF6	chr13
2886	82.9397	0.257226	0.173366	1.48372	0.137884	0.498777	55147	RBM23	chr14
4875	142.926	-0.193824	0.130655	-1.48348	0.137947	0.498777	23526	ARHGAP45	chr19
593	58.2853	0.290235	0.19578	1.48246	0.138219	0.499526	554282	FAM72C	chr1
7179	252.961	-0.152	0.102599	-1.48149	0.138476	0.499987	27086	FOXP1	chr3
7906	53.2212	-0.304854	0.205757	-1.48162	0.138442	0.499987	54545	MTMR12	chr5
4724	423.656	0.122579	0.0827744	1.48088	0.138639	0.500344	103910	MYL12B	chr18
108	226.568	0.158649	0.10716	1.48049	0.138744	0.500487	26099	SZRD1	chr1
5890	239.134	0.151493	0.102534	1.47749	0.139545	0.503143	51263	MRPL30	chr2
9508	282.446	-0.145289	0.0983523	-1.47723	0.139614	0.503157	80223	RAB11FIP1	chr8
962	31.6696	-0.392393	0.26588	-1.47583	0.139989	0.50404	10380	BPNT1	chr1
982	189.299	0.164322	0.111338	1.47589	0.139974	0.50404	6726	SRP9	chr1
1972	360.265	-0.131361	0.0890691	-1.47482	0.14026	0.50478	60496	AASDHPPT	chr11
3501	112.223	-0.224214	0.152065	-1.47446	0.140357	0.504893	58489	ABHD17C	chr15
416	62.1692	-0.274368	0.186378	-1.47211	0.140992	0.505296	205	AK4	chr1
458	210.847	0.161667	0.109761	1.4729	0.140779	0.505296	54680	ZNHIT6	chr1
2829	111.69	-0.21018	0.142763	-1.47223	0.140958	0.505296	54841	BIVM	chr13
4142	46.9931	0.318958	0.216559	1.47284	0.140793	0.505296	9851	KIAA0753	chr17
7566	76.5173	-0.265192	0.18001	-1.47321	0.140694	0.505296	51056	LAP3	chr4
7847	48.77	0.317653	0.215715	1.47255	0.140871	0.505296	1635	DCTD	chr4
8660	38.3363	0.36665	0.249043	1.47224	0.140957	0.505296	6785	ELOVL4	chr6
9456	88.7868	0.246556	0.167408	1.47279	0.140809	0.505296	55909	BIN3	chr8
6580	78.4121	-0.25594	0.173969	-1.47119	0.141241	0.505955	57466	SCAF4	chr21
20	41.9037	-0.335725	0.228544	-1.46897	0.14184	0.506261	83858	ATAD3B	chr1
514	49.1267	0.313397	0.213481	1.46803	0.142096	0.506261	55170	PRMT6	chr1
1397	94.1926	0.23655	0.160867	1.47047	0.141435	0.506261	54838	WBP1L	chr10
2012	189.031	0.170158	0.115933	1.46773	0.142177	0.506261	22897	CEP164	chr11
3232	59.5501	-0.292766	0.199343	-1.46865	0.141927	0.506261	22909	FAN1	chr15
4101	254.129	-0.143466	0.0977216	-1.46811	0.142074	0.506261	23277	CLUH	chr17
5018	40.8333	0.33237	0.226419	1.46794	0.142119	0.506261	112812	FDX2	chr19
5969	138.876	0.194187	0.132202	1.46887	0.141869	0.506261	5433	POLR2D	chr2
6460	138.889	0.210086	0.143129	1.46781	0.142155	0.506261	5476	CTSA	chr20
6477	108.213	0.222471	0.151344	1.46997	0.14157	0.506261	9334	B4GALT5	chr20
8796	183.946	0.166026	0.113063	1.46844	0.141986	0.506261	23593	HEBP2	chr6
8899	287.796	0.13669	0.0931027	1.46817	0.142059	0.506261	8662	EIF3B	chr7
9526	551.369	-0.11637	0.0792169	-1.469	0.141833	0.506261	7994	KAT6A	chr8
3251	116.511	-0.223237	0.152219	-1.46655	0.142498	0.50717	9716	AQR	chr15
6492	33.363	0.384079	0.26215	1.46511	0.142891	0.507866	55734	ZFP64	chr20
7512	122.661	-0.201959	0.137804	-1.46555	0.142771	0.507866	10296	MAEA	chr4
8755	80.845	0.24866	0.169704	1.46526	0.14285	0.507866	116150	NUS1	chr6
10276	1050.14	0.0827445	0.0565334	1.46364	0.143293	0.509061	1968	EIF2S3	chrX
4994	37.2475	0.37665	0.257491	1.46277	0.14353	0.509208	4701	NDUFA7	chr19
5139	160.539	-0.187991	0.128537	-1.46254	0.143594	0.509208	79709	COLGALT1	chr19
5765	77.2213	-0.264508	0.180878	-1.46236	0.143644	0.509208	5341	PLEK	chr2
8107	74.5335	0.249588	0.170684	1.46228	0.143663	0.509208	51397	COMMD10	chr5
10317	67.323	0.270902	0.185234	1.46248	0.143609	0.509208	7076	TIMP1	chrX
88	45.8282	-0.337422	0.230846	-1.46168	0.143829	0.509211	5351	PLOD1	chr1
5083	95.3223	0.238994	0.16352	1.46156	0.143862	0.509211	112939	NACC1	chr19
9434	98.369	-0.24238	0.165795	-1.46192	0.143762	0.509211	427	ASAH1	chr8
7909	218.408	0.154185	0.105555	1.46071	0.144096	0.509807	4883	NPR 3.00	chr5
9249	93.369	0.236034	0.161674	1.45994	0.144308	0.510324	79872	CBLL1	chr7
1469	39.2868	0.349184	0.2394	1.45858	0.144681	0.510873	55760	DHX32	chr10
4953	54.5777	0.315379	0.216249	1.45841	0.144727	0.510873	55527	FEM1A	chr19
5011	69.5429	0.262016	0.179608	1.45882	0.144613	0.510873	5300	PIN1	chr19
8752	42.9665	0.328912	0.225448	1.45893	0.144585	0.510873	3841	KPNA5	chr6
8215	42.9188	0.361612	0.248068	1.45771	0.14492	0.511319	134266	GRPEL2	chr5
737	118.088	0.204108	0.140049	1.45741	0.145003	0.51138	81875	ISG20L2	chr1
5506	329.601	0.132602	0.0910157	1.45691	0.14514	0.511629	11338	U2AF2	chr19
5023	66.8793	-0.279098	0.191639	-1.45637	0.14529	0.511895	5141	PDE4A	chr19
5709	161.889	0.200043	0.137413	1.45578	0.145453	0.511895	4436	MSH2	chr2
9244	46.5397	-0.322757	0.221722	-1.45568	0.14548	0.511895	5577	PRKAR2B	chr7
9475	153.167	0.186983	0.128416	1.45607	0.145372	0.511895	1808	DPYSL2	chr8
6774	124.175	0.205454	0.141233	1.45471	0.145749	0.512608	4174	MCM5	chr22
201	1152.49	-0.0930255	0.0639749	-1.45409	0.145921	0.512684	22826	DNAJC8	chr1
1595	83.5832	-0.250182	0.172103	-1.45368	0.146036	0.512684	11234	HPS5	chr11
8409	43.51	-0.616559	0.424119	-1.45374	0.146018	0.512684	3008	H1-4	chr6
10309	258.887	0.146237	0.100549	1.45438	0.145841	0.512684	54539	NDUFB11	chrX
1461	60.9288	-0.291263	0.200489	-1.45276	0.14629	0.51311	9679	FAM53B	chr10
3713	94.2035	0.22476	0.154697	1.4529	0.146251	0.51311	51283	BFAR	chr16
10587	190.892	0.170771	0.11762	1.45188	0.146534	0.513732	8270	LAGE3	chrX
5253	33.747	0.376447	0.259507	1.45062	0.146885	0.514262	199704	ZNF585A	chr19
5785	428.892	0.117852	0.0812313	1.45082	0.14683	0.514262	10199	MPHOSPH10	chr2
7662	453.729	-0.118017	0.0813355	-1.45098	0.146784	0.514262	55752	SEPTIN11	chr4
2888	90.3831	0.237659	0.163875	1.45024	0.146991	0.514402	54930	HAUS4	chr14
6604	83.1903	0.253466	0.174854	1.44959	0.147174	0.514808	80215	RUNX1-IT1	NA
9546	243.304	0.149343	0.103071	1.44894	0.147355	0.51521	51606	ATP6V1H	chr8
1199	43.441	0.362978	0.250589	1.4485	0.147477	0.515211	8505	PARG	chr10
9908	78.87	-0.261809	0.18075	-1.44846	0.147489	0.515211	9414	TJP2	chr9
6570	45.6546	0.339894	0.234794	1.44763	0.147721	0.515559	2551	GABPA	chr21
8870	82.8637	-0.261329	0.180505	-1.44777	0.147682	0.515559	8635	RNASET2	chr6
1182	213.344	0.157244	0.108666	1.44704	0.147886	0.515901	10151	HNRNPA3P1	chr10
5287	83.9877	-0.237138	0.163931	-1.44657	0.148017	0.516123	10683	DLL3	chr19
115	153.822	0.179154	0.123893	1.44604	0.148165	0.51625	6390	SDHB	chr1
3272	199.003	-0.186439	0.128937	-1.44597	0.148186	0.51625	57082	KNL1	chr15
4542	176.686	0.172937	0.119644	1.44543	0.148338	0.516545	9969	MED13	chr17
6980	84.2916	-0.24179	0.167439	-1.44405	0.148725	0.517235	9497	SLC4A7	chr3
8165	450.669	0.116271	0.0805329	1.44377	0.148804	0.517235	10949	HNRNPA0	chr5
9589	67.4807	-0.271969	0.188371	-1.44379	0.148797	0.517235	157506	RDH10	chr8
9632	105.11	0.213972	0.148135	1.44444	0.148616	0.517235	55656	INTS8	chr8
4368	205.246	0.157829	0.109374	1.44303	0.149012	0.517728	147179	WIPF2	chr17
10216	49.1654	0.329161	0.228142	1.44279	0.14908	0.51773	28227	PPP2R3B	chrX
1051	216.161	-0.17173	0.119055	-1.44244	0.149178	0.517837	159	ADSS2	chr1
1220	226.41	0.157087	0.109041	1.44063	0.14969	0.519045	221037	JMJD1C	chr10
6376	108.168	0.216872	0.150536	1.44066	0.14968	0.519045	81572	PDRG1	chr20
7091	145.065	-0.188004	0.130513	-1.4405	0.149727	0.519045	327	APEH	chr3
348	34.5427	-0.377663	0.262837	-1.43687	0.150755	0.519823	8503	PIK3R3	chr1
957	205.035	-0.160999	0.112024	-1.43719	0.150665	0.519823	51133	KCTD3	chr1
2175	57.6478	0.289817	0.201868	1.43568	0.151094	0.519823	55766	H2AJ	chr12
2325	387.348	-0.122733	0.0854645	-1.43607	0.150983	0.519823	3071	NCKAP1L	chr12
2467	93.2569	-0.230981	0.160834	-1.43614	0.150962	0.519823	121457	IKBIP	chr12
2486	46.4484	0.309816	0.215668	1.43654	0.150849	0.519823	728568	UQCC6	chr12
3004	1360.6	0.0775392	0.0539197	1.43805	0.15042	0.519823	3895	KTN1	chr14
3282	184.678	0.171751	0.119531	1.43687	0.150754	0.519823	11261	CHP1	chr15
5204	36.1437	-0.362303	0.252325	-1.43586	0.151043	0.519823	147991	DPY19L3	chr19
7607	46.4886	-0.337387	0.234517	-1.43865	0.150251	0.519823	60558	GUF1	chr4
8005	288.369	0.131526	0.0915022	1.43741	0.150601	0.519823	23107	MRPS27	chr5
8283	258.785	-0.141975	0.0988105	-1.43684	0.150763	0.519823	94081	SFXN1	chr5
9665	156.717	0.184369	0.128243	1.43765	0.150533	0.519823	528	ATP6V1C1	chr8
9849	142.644	0.190683	0.132736	1.43656	0.150844	0.519823	25853	DCAF12	chr9
9933	66.1104	-0.267966	0.186324	-1.43817	0.150385	0.519823	23287	AGTPBP1	chr9
10013	495.662	0.112878	0.0785867	1.43636	0.150901	0.519823	7295	TXN	chr9
10039	209.176	-0.151558	0.105467	-1.43702	0.150714	0.519823	26190	FBXW2	chr9
7285	222.166	0.156766	0.109236	1.4351	0.151257	0.520153	2624	GATA2	chr3
9704	1144.08	-0.0755014	0.0526236	-1.43474	0.15136	0.520275	4715	NDUFB9	chr8
4535	73.7245	0.260225	0.181525	1.43355	0.151701	0.520703	10513	APPBP2	chr17
6111	70.0131	-0.26688	0.186191	-1.43336	0.151754	0.520703	4430	MYO1B	chr2
9618	329.294	-0.123136	0.0858953	-1.43356	0.151697	0.520703	4683	NBN	chr8
10238	90.9815	-0.228999	0.159711	-1.43384	0.151619	0.520703	5634	PRPS2	chrX
2856	44.4814	-0.324865	0.226798	-1.4324	0.15203	0.520795	642477	NA	NA
3436	4612	0.0624161	0.0435816	1.43217	0.152096	0.520795	6176	RPLP1	chr15
3464	920.698	0.105972	0.0739891	1.43226	0.15207	0.520795	9377	COX5A	chr15
4780	67.6268	0.266689	0.186223	1.43209	0.152117	0.520795	10982	MAPRE2	chr18
4901	161.79	-0.169595	0.118413	-1.43223	0.152077	0.520795	2872	MKNK2	chr19
8726	31.0098	0.395335	0.276162	1.43154	0.152277	0.520879	285753	CEP57L1	chr6
10112	160.892	0.175831	0.122819	1.43162	0.152252	0.520879	2021	ENDOG	chr9
4626	82.4815	0.249877	0.174622	1.43096	0.152442	0.521215	23265	EXOC7	chr17
9522	50.0245	-0.312696	0.218743	-1.42952	0.152856	0.522398	8754	ADAM9	chr8
8788	54.9163	0.301036	0.210677	1.4289	0.153034	0.522775	113115	MTFR2	chr6
10577	279.191	0.1391	0.0974494	1.4274	0.153463	0.524012	4204	MECP2	chrX
1986	79.7325	-0.245391	0.172012	-1.42659	0.153698	0.524233	23235	SIK2	chr11
1989	41.3888	0.358123	0.250976	1.42692	0.153603	0.524233	91893	FDXACB1	chr11
10228	85.1788	-0.241631	0.169391	-1.42647	0.153732	0.524233	414	ARSD	chrX
7502	72.0198	-0.249396	0.174894	-1.42598	0.153873	0.524485	170960	ZNF721	chr4
7256	38.2774	0.347705	0.244029	1.42485	0.1542	0.525228	942	CD86	chr3
9037	60.0153	-0.279785	0.196374	-1.42476	0.154227	0.525228	222068	TMED4	chr7
2025	123.47	0.194537	0.136643	1.4237	0.154535	0.525496	283149	BCL9L	chr11
3053	200.246	0.148711	0.104416	1.42421	0.154386	0.525496	677	ZFP36L1	chr14
4386	80.254	-0.245976	0.172791	-1.42355	0.154578	0.525496	2648	KAT2A	chr17
7003	98.0023	-0.23003	0.161567	-1.42374	0.154523	0.525496	30	ACAA1	chr3
6066	37.5926	0.363691	0.25563	1.42273	0.154816	0.526074	1386	ATF2	chr2
3492	1060.28	-0.0787017	0.055349	-1.42192	0.15505	0.52664	3658	IREB2	chr15
2192	642.8	0.0952138	0.0670298	1.42047	0.155471	0.526913	586	BCAT1	chr12
3050	271.085	-0.138761	0.0976273	-1.42134	0.155219	0.526913	51109	RDH11	chr14
5047	40.6591	0.336416	0.2368	1.42067	0.155412	0.526913	84337	ELOF1	chr19
5106	629.6	0.0986921	0.0694693	1.42066	0.155416	0.526913	23476	BRD4	chr19
7463	60.5234	0.277272	0.19511	1.42111	0.155286	0.526913	116832	RPL39L	chr3
2292	325.479	0.127542	0.0898084	1.42016	0.155561	0.526985	9802	DAZAP2	chr12
4768	60.1062	-0.276214	0.194597	-1.41942	0.155777	0.527463	55364	IMPACT	chr18
6435	81.5228	-0.241131	0.169905	-1.41921	0.155838	0.527463	57148	RALGAPB	chr20
2154	243.358	-0.141974	0.1001	-1.41833	0.156095	0.527467	160365	CLECL1P	chr12
2631	64.0369	-0.291937	0.20584	-1.41827	0.156112	0.527467	65985	AACS	chr12
6298	170.28	0.16746	0.118022	1.41889	0.155932	0.527467	3420	IDH3B	chr20
6534	65.0835	0.285048	0.200982	1.41828	0.156109	0.527467	55738	ARFGAP1	chr20
2218	337.952	0.142476	0.100478	1.41798	0.156197	0.527523	55196	RESF1	chr12
3407	407.858	-0.119223	0.0841606	-1.41661	0.156597	0.527688	10081	PDCD7	chr15
4423	53.6553	0.316751	0.223631	1.4164	0.156659	0.527688	79089	TMUB2	chr17
4567	126.706	0.198964	0.140494	1.41618	0.156723	0.527688	146880	ARHGAP27P1	NA
7209	212.466	0.166579	0.117553	1.41706	0.156467	0.527688	54931	TRMT10C	chr3
9081	201.648	-0.151518	0.10696	-1.41659	0.156604	0.527688	55253	TYW1	chr7
9525	266.479	0.142153	0.100314	1.41709	0.156457	0.527688	137964	GPAT4	chr8
9834	123.703	0.205587	0.145127	1.4166	0.1566	0.527688	4712	NDUFB6	chr9
2330	129.689	-0.200287	0.141501	-1.41545	0.156936	0.528175	10220	GDF11	chr12
3969	124.196	0.198557	0.140332	1.41491	0.157095	0.528281	10725	NFAT5	chr16
7918	74.9282	0.251435	0.177708	1.41488	0.157104	0.528281	133686	NADK2	chr5
977	103.313	0.217698	0.153927	1.4143	0.157275	0.528428	29097	CNIH4	chr1
2836	153.098	0.184005	0.130107	1.41426	0.157285	0.528428	8660	IRS2	chr13
8145	373.035	0.125738	0.0889523	1.41355	0.157495	0.528905	3308	HSPA4	chr5
5702	66.2397	0.275104	0.194782	1.41237	0.157842	0.529381	5281	PIGF	chr2
7697	71.1918	0.256529	0.181614	1.41249	0.157804	0.529381	152926	PPM1K	chr4
7743	50.6135	0.299496	0.212004	1.41269	0.157748	0.529381	132720	FAM241A	chr4
420	193.554	-0.162631	0.115235	-1.4113	0.158157	0.529977	57708	MIER1	chr1
10254	45.0585	-0.322603	0.228556	-1.41149	0.158101	0.529977	56474	CTPS2	chrX
8813	183.581	-0.159395	0.112991	-1.41068	0.158338	0.530354	7402	UTRN	chr6
1135	195.94	0.160008	0.113501	1.40975	0.158613	0.531003	8027	STAM	chr10
6705	69.8383	-0.259978	0.184462	-1.40939	0.158721	0.531003	150223	YDJC	chr22
9823	81.3857	0.237201	0.168307	1.40933	0.158738	0.531003	286319	TUSC1	chr9
3301	78.2575	0.241919	0.171736	1.40867	0.158934	0.531198	55142	HAUS2	chr15
4756	1368.99	0.066899	0.0474887	1.40873	0.158914	0.531198	6632	SNRPD1	chr18
8291	75.5665	0.251833	0.178839	1.40815	0.159086	0.531477	23197	FAF2	chr5
1659	61.3965	-0.300431	0.213407	-1.40778	0.159196	0.531614	8525	DGKZ	chr11
6148	1004.26	-0.0793171	0.0563571	-1.4074	0.159308	0.531762	51602	NOP58	chr2
1060	39.4067	0.347557	0.247031	1.40694	0.159446	0.531763	64216	TFB2M	chr1
8447	30.635	0.385117	0.27371	1.40703	0.15942	0.531763	80742	PRR3	chr6
10156	38.7793	0.339064	0.241091	1.40637	0.159613	0.532089	6834	SURF1	chr9
3586	242.183	0.154791	0.110123	1.40563	0.159835	0.532453	4833	NME4	chr16
6060	147.814	-0.184989	0.131614	-1.40554	0.15986	0.532453	29789	OLA1	chr2
2278	77.5056	0.248881	0.177183	1.40465	0.160124	0.532646	29127	RACGAP1	chr12
3616	100.609	0.215743	0.153588	1.40469	0.160115	0.532646	10101	NUBP2	chr16
5992	32.2625	0.378711	0.269532	1.40507	0.160001	0.532646	339745	SPOPL	chr2
693	39.34	0.338672	0.241418	1.40285	0.160663	0.532815	6464	SHC1	chr1
1976	576.537	0.101042	0.0720651	1.40209	0.160889	0.532815	8065	CUL5	chr11
2469	49.9434	0.311298	0.222157	1.40125	0.16114	0.532815	23074	BLTP3B	chr12
2492	82.0322	0.23894	0.170321	1.40287	0.160654	0.532815	121053	NOPCHAP1	chr12
2612	151.673	-0.18021	0.128585	-1.40149	0.161068	0.532815	10198	MPHOSPH9	chr12
3697	82.0611	-0.238369	0.169951	-1.40258	0.160743	0.532815	4682	NUBP1	chr16
3955	403.35	0.116916	0.0834138	1.40164	0.161022	0.532815	4775	NFATC3	chr16
4644	37.8272	-0.342187	0.244095	-1.40186	0.160957	0.532815	147138	TMC8	chr17
7288	186.806	0.166867	0.11885	1.40401	0.160315	0.532815	6184	RPN1	chr3
7778	398.152	0.112369	0.0800857	1.40311	0.160584	0.532815	80155	NAA15	chr4
8438	312.418	0.199562	0.142402	1.4014	0.161095	0.532815	3105	HLA-A	chr6
9023	312.43	0.125965	0.0897766	1.4031	0.160587	0.532815	5683	PSMA2	chr7
9588	771.547	0.0880644	0.0627165	1.40417	0.160269	0.532815	6129	RPL7	chr8
10523	67.9799	0.262885	0.187474	1.40225	0.160841	0.532815	2000	ELF4	chrX
1611	67.6884	0.262043	0.187082	1.40069	0.161308	0.533143	196074	METTL15	chr11
10443	118.358	-0.200115	0.1429	-1.40038	0.161399	0.533218	79979	TRMT2B	chrX
2920	178.271	0.163822	0.117027	1.39986	0.161555	0.533504	161424	NOP9	chr14
949	38.6073	0.347345	0.248175	1.39959	0.161635	0.533539	128387	TATDN3	chr1
4952	51.4865	-0.295183	0.210988	-1.39905	0.161797	0.533849	91039	DPP9	chr19
8288	410.869	-0.113645	0.0812507	-1.39869	0.161906	0.533978	51491	NOP16	chr5
10476	97.0311	0.204573	0.146303	1.39828	0.162029	0.534155	1831	TSC22D3	chrX
5917	32.2055	-0.356889	0.255311	-1.39786	0.162154	0.534342	165055	CCDC138	chr2
4688	388.953	0.119194	0.0853242	1.39695	0.162429	0.534792	4097	MAFG	chr17
9485	76.8684	0.246626	0.176523	1.39713	0.162373	0.534792	2137	EXTL3	chr8
3876	303.769	-0.12782	0.0915174	-1.39668	0.162511	0.534802	80205	CHD9	chr16
10428	61.3872	0.267844	0.1918	1.39648	0.162571	0.534802	51616	TAF9B	chrX
5095	148.856	-0.188486	0.135019	-1.396	0.162714	0.534821	55723	ASF1B	chr19
6564	101.313	0.209723	0.150215	1.39615	0.16267	0.534821	10950	BTG3	chr21
9663	46.2569	-0.302563	0.216855	-1.39523	0.162947	0.535356	7071	KLF10	chr8
1341	88.7129	0.231713	0.166175	1.39439	0.1632	0.535962	23401	FRAT2	chr10
9060	1834.27	0.0661259	0.0474476	1.39366	0.16342	0.536457	51142	CHCHD2	chr7
1139	207.856	-0.152208	0.109253	-1.39316	0.16357	0.536494	64215	DNAJC1	chr10
2390	66.7642	0.253104	0.18165	1.39336	0.16351	0.536494	23041	MON2	chr12
5071	48.0334	0.307045	0.220434	1.39291	0.163646	0.536516	3726	JUNB	chr19
2490	227.904	0.15807	0.11351	1.39257	0.16375	0.536522	7296	TXNRD1	chr12
3873	595.503	-0.0978509	0.0702726	-1.39245	0.163787	0.536522	29117	BRD7	chr16
1460	161.116	0.184082	0.132283	1.39157	0.164052	0.536726	4942	OAT	chr10
7990	139.856	0.180771	0.129868	1.39196	0.163935	0.536726	92259	KGD4	chr5
9602	126.329	0.189293	0.13603	1.39155	0.164057	0.536726	65986	ZBTB10	chr8
8286	72.1741	-0.248518	0.178653	-1.39106	0.164206	0.536984	375484	SIMC1	chr5
99	50.9696	0.312336	0.224574	1.39079	0.164288	0.537027	23341	DNAJC16	chr1
2092	43.2425	0.316399	0.22757	1.39033	0.164427	0.537254	93589	CACNA2D4	chr12
1900	60.0713	-0.284	0.204369	-1.38964	0.164638	0.537488	81544	GDPD5	chr11
7939	334.871	0.124988	0.0899378	1.38971	0.164616	0.537488	3157	HMGCS1	chr5
548	35.6509	-0.351295	0.252928	-1.38891	0.164859	0.537984	55917	CTTNBP2NL	chr1
1477	34.8491	-0.360328	0.259529	-1.38839	0.165018	0.538047	282974	STK32C	chr10
9810	234.392	-0.145714	0.104938	-1.38857	0.164964	0.538047	54801	HAUS6	chr9
3795	49.5516	0.292311	0.21063	1.3878	0.165199	0.538367	27040	LAT	chr16
6686	64.9135	-0.276733	0.199431	-1.38761	0.165255	0.538367	54487	DGCR8	chr22
237	174.39	-0.163016	0.11753	-1.38701	0.165439	0.53846	5928	RBBP4	chr1
3556	109.888	0.212845	0.153487	1.38673	0.165524	0.53846	91433	RCCD1	chr15
4365	35.9906	-0.347925	0.25096	-1.38638	0.165632	0.53846	7067	THRA	chr17
6842	40.9362	0.34621	0.249722	1.38638	0.16563	0.53846	171568	POLR3H	chr22
9103	77.1927	-0.272483	0.19644	-1.38711	0.165409	0.53846	2969	GTF2I	chr7
5440	381.44	-0.349531	0.252254	-1.38563	0.16586	0.538976	100169953	SNAR-A7	NA
992	79.858	-0.23528	0.169873	-1.38504	0.166041	0.539338	56997	COQ8A	chr1
39	33.4269	0.347689	0.251192	1.38415	0.166311	0.539806	57212	GFOD3P	chr1
2673	39.4826	-0.341818	0.247056	-1.38357	0.166491	0.539806	221178	SPATA13	chr13
3753	71.2617	-0.256381	0.1853	-1.3836	0.166481	0.539806	730094	MOSMO	chr16
4196	78.4529	0.238407	0.172331	1.38343	0.166534	0.539806	6416	MAP2K4	chr17
9596	48.9082	-0.28955	0.209291	-1.38348	0.166518	0.539806	83690	CRISPLD1	chr8
557	138.46	-0.187963	0.135961	-1.38248	0.166825	0.540522	54665	RSBN1	chr1
4019	335.866	0.123355	0.0893831	1.38007	0.167566	0.542694	3281	HSBP1	chr16
9323	170.729	0.162564	0.117945	1.37831	0.168108	0.543783	647087	STMP1	chr7
9963	84.883	0.240103	0.174156	1.37867	0.167997	0.543783	5253	PHF2	chr9
10406	33.331	0.363397	0.263657	1.37829	0.168113	0.543783	441502	RPS26P11	chrX
9046	142.072	-0.18978	0.137722	-1.37799	0.168207	0.543859	641977	SEPTIN7P2	chr7
2847	171.59	-0.156847	0.113926	-1.37675	0.168591	0.543887	8451	CUL4A	chr13
3292	44.6099	-0.316893	0.230126	-1.37704	0.168498	0.543887	23005	MAPKBP1	chr15
3880	159.499	-0.179479	0.130315	-1.37727	0.16843	0.543887	79191	IRX3	chr16
8548	181.171	-0.153792	0.111726	-1.37651	0.168665	0.543887	23787	MTCH1	chr6
9501	63.5929	0.270736	0.196613	1.377	0.168511	0.543887	80185	TTI2	chr8
10100	36.9032	-0.341881	0.24829	-1.37695	0.168529	0.543887	10999	SLC27A4	chr9
10232	382.301	-0.121047	0.0879465	-1.37637	0.168708	0.543887	6907	TBL1X	chrX
284	34.6747	-0.357921	0.260156	-1.37579	0.168885	0.544007	643314	NA	NA
2355	204.021	-0.161443	0.117337	-1.3759	0.168854	0.544007	8914	TIMELESS	chr12
859	1055.49	-0.0946943	0.068852	-1.37533	0.169029	0.544242	7175	TPR	chr1
4048	126.736	-0.186209	0.135567	-1.37356	0.169579	0.54556	81620	CDT1	chr16
5548	247.007	0.139453	0.10152	1.37365	0.169549	0.54556	52	ACP1	chr2
1236	124.662	0.18773	0.136744	1.37286	0.169795	0.546028	9559	VPS26A	chr10
1954	198.9	0.155035	0.112976	1.37229	0.169973	0.546065	10929	SRSF8	chr11
4436	145.003	-0.179742	0.131013	-1.37195	0.17008	0.546065	9343	EFTUD2	chr17
4496	65.8902	0.2524	0.183976	1.37192	0.170089	0.546065	1353	COX11	chr17
6072	203.906	0.163264	0.118958	1.37245	0.169922	0.546065	4780	NFE2L2	chr2
27	53.5396	-0.281434	0.205187	-1.3716	0.170188	0.546156	65220	NADK	chr1
764	337.016	-0.11943	0.0871204	-1.37087	0.170417	0.546436	5202	PFDN2	chr1
9699	102.566	-0.206777	0.150831	-1.37092	0.1704	0.546436	157378	TMEM65	chr8
6332	40.9096	0.333252	0.243172	1.37044	0.170551	0.546639	128710	SLX4IP	chr20
7629	143.039	-0.175179	0.12788	-1.36987	0.170727	0.546976	55763	EXOC1	chr4
2568	187.406	-0.160026	0.116849	-1.3695	0.170842	0.547119	10985	GCN1	chr12
2578	468.979	0.105176	0.0768248	1.36904	0.170987	0.547164	8655	DYNLL1	chr12
9428	41.1654	-0.319563	0.233427	-1.36901	0.170998	0.547164	51201	ZDHHC2	chr8
10009	34.1371	-0.354301	0.258857	-1.36871	0.171089	0.54723	8518	ELP1	chr9
264	60.2824	0.263184	0.192353	1.36824	0.171237	0.547307	84967	LSM 10.00	chr1
1083	108.956	0.204414	0.149405	1.36818	0.171254	0.547307	1316	KLF6	chr10
5250	42.187	0.335425	0.245339	1.36719	0.171566	0.548075	342892	ZNF850	chr19
976	78.9245	-0.229381	0.167878	-1.36636	0.171827	0.548223	4931	NVL	chr1
1118	126.536	0.206225	0.150955	1.36614	0.171896	0.548223	8559	PRPF18	chr10
4217	74.8989	0.235095	0.172067	1.3663	0.171845	0.548223	23164	MPRIP	chr17
9271	198.647	0.151593	0.110964	1.36615	0.171892	0.548223	51691	LSM 8.00	chr7
4091	94.9023	0.21123	0.154733	1.36513	0.172214	0.548909	6117	RPA1	chr17
5078	88.2882	0.24949	0.182776	1.365	0.172253	0.548909	5886	RAD23A	chr19
3482	455.948	-0.108924	0.0798396	-1.36428	0.17248	0.54918	10099	TSPAN3	chr15
6933	172.256	-0.166709	0.122177	-1.36449	0.172415	0.54918	7428	VHL	chr3
8559	41.5666	0.320288	0.235004	1.36291	0.172912	0.550257	221443	OARD1	chr6
10141	33.0846	-0.370305	0.271733	-1.36275	0.17296	0.550257	83549	UCK1	chr9
2666	139.062	0.189437	0.139038	1.36248	0.173046	0.550289	221150	SKA3	chr13
2763	34.7568	0.368897	0.270796	1.36227	0.173113	0.550289	115761	ARL 11.00	chr13
6796	65.4569	0.258083	0.189522	1.36176	0.173274	0.550351	79159	NOL12	chr22
10552	248.002	-0.153955	0.113046	-1.36187	0.173237	0.550351	2332	FMR1	chrX
10227	57.4837	-0.281106	0.206481	-1.36141	0.173383	0.550468	8908	GYG2	chrX
945	106.986	0.204371	0.150196	1.36069	0.173611	0.550741	29937	NENF	chr1
7087	567.503	0.0992038	0.0728978	1.36086	0.173558	0.550741	387	RHOA	chr3
1499	86.9297	0.224681	0.165238	1.35974	0.173911	0.551423	10522	DEAF1	chr11
2241	106.932	0.216351	0.159159	1.35934	0.17404	0.551423	196528	ARID2	chr12
8133	216.113	0.149004	0.109603	1.35949	0.173991	0.551423	96459	FNIP1	chr5
1753	171.152	-0.159636	0.117562	-1.35788	0.174502	0.552275	2011	MARK2	chr11
3116	55.8189	-0.288346	0.212338	-1.35796	0.174477	0.552275	145508	CEP128	chr14
8893	264.792	-0.135612	0.0998756	-1.35781	0.174523	0.552275	84262	PSMG3	chr7
376	200.887	-0.173883	0.128219	-1.35614	0.175054	0.553504	23318	TUT4	chr1
7894	259.655	-0.133111	0.098151	-1.35618	0.175042	0.553504	10299	MARCHF6	chr5
318	98.0879	-0.21226	0.156791	-1.35378	0.175807	0.553703	112950	MED8	chr1
1672	33.4431	0.352714	0.260729	1.3528	0.17612	0.553703	53	ACP2	chr11
3007	148.803	-0.166492	0.122934	-1.35432	0.175634	0.553703	10640	EXOC5	chr14
3022	74.368	0.229522	0.169378	1.35508	0.175392	0.553703	5494	PPM1A	chr14
4352	190.718	0.149265	0.110307	1.35318	0.175999	0.553703	54883	CWC25	chr17
4418	60.6385	0.272873	0.201446	1.35457	0.175553	0.553703	84336	TMEM101	chr17
5184	68.032	0.266439	0.196674	1.35472	0.175507	0.553703	7562	ZNF708	chr19
5863	667.583	0.0944646	0.0696821	1.35565	0.17521	0.553703	56910	STARD7	chr2
5920	44.052	0.317553	0.234533	1.35398	0.175744	0.553703	205251	MTLN	chr2
7029	59.9142	0.27637	0.20423	1.35323	0.175983	0.553703	84892	POMGNT2	chr3
7331	59.5487	-0.264392	0.195287	-1.35386	0.175781	0.553703	55179	FAIM	chr3
8012	136.107	0.176579	0.130462	1.35349	0.175898	0.553703	84135	UTP15	chr5
8736	261.937	0.132158	0.0976294	1.35367	0.175841	0.553703	112495	GTF3C6	chr6
9724	49.6689	0.307115	0.226991	1.35298	0.176061	0.553703	83696	TRAPPC9	chr8
2211	184.678	0.158088	0.116892	1.35243	0.176237	0.553848	10526	IPO8	chr12
7335	284.964	0.127565	0.0943513	1.35202	0.17637	0.55404	55186	SLC25A36	chr3
2993	178.7	0.15611	0.115561	1.35089	0.176732	0.55495	10175	CNIH1	chr14
1454	44.704	-0.308849	0.228756	-1.35012	0.176976	0.555094	59338	PLEKHA1	chr10
5484	1317.83	0.0676571	0.0501091	1.3502	0.176953	0.555094	6203	RPS9	chr19
9366	31.8942	0.366917	0.271776	1.35007	0.176993	0.555094	29803	REPIN1	chr7
6138	272.139	0.139003	0.103063	1.34871	0.177429	0.556236	4709	NDUFB3	chr2
5165	60.5551	-0.258955	0.192034	-1.34848	0.177503	0.556243	9454	HOMER3	chr19
5493	45.555	0.306684	0.227604	1.34745	0.177836	0.557061	23640	HSPBP1	chr19
3578	33.8862	-0.372541	0.276578	-1.34697	0.177991	0.557322	4350	MPG	chr16
8254	352.517	-0.119282	0.0885887	-1.34647	0.17815	0.557594	7265	TTC1	chr5
5993	104.978	0.193647	0.143901	1.3457	0.1784	0.558149	55843	ARHGAP15	chr2
3779	50.565	-0.298802	0.222084	-1.34545	0.17848	0.558173	23214	XPO6	chr16
4956	114.865	-0.201662	0.149994	-1.34447	0.178796	0.55826	29128	UHRF1	chr19
6362	69.0986	-0.243581	0.181118	-1.34488	0.178665	0.55826	84532	ACSS1	chr20
9034	217.17	0.146994	0.109289	1.345	0.178625	0.55826	10652	YKT6	chr7
9216	55.511	0.278348	0.207002	1.34466	0.178735	0.55826	51024	FIS1	chr7
8612	108.913	-0.199636	0.148516	-1.3442	0.178884	0.558308	23607	CD2AP	chr6
7016	54.9547	0.27119	0.201803	1.34383	0.179002	0.558453	10289	EIF1B	chr3
2197	173.679	-0.178028	0.132533	-1.34327	0.179183	0.55864	3709	ITPR2	chr12
8997	53.9621	-0.286235	0.213099	-1.3432	0.179207	0.55864	23080	AVL9	chr7
758	94.8358	0.226375	0.16863	1.34244	0.179455	0.558962	8832	CD84	chr1
6216	161.901	-0.16517	0.123032	-1.34249	0.179436	0.558962	10056	FARSB	chr2
236	112.712	-0.196191	0.146171	-1.3422	0.179531	0.558975	339487	ZBTB8OS	chr1
1924	111.876	0.203173	0.151433	1.34167	0.179703	0.559285	60492	CCDC90B	chr11
1926	130.749	0.181481	0.135338	1.34094	0.179938	0.559792	84233	TMEM126A	chr11
442	1154.46	-0.0879688	0.0656661	-1.33964	0.180363	0.55988	8880	FUBP1	chr1
3088	66.0731	-0.258089	0.192611	-1.33995	0.180262	0.55988	1743	DLST	chr14
4963	86.5928	-0.227355	0.16967	-1.33998	0.180251	0.55988	9361	LONP1	chr19
5584	190.133	-0.154402	0.1152	-1.34029	0.18015	0.55988	51594	NBAS	chr2
9141	101.404	0.228659	0.17065	1.33993	0.180268	0.55988	6717	SRI	chr7
9524	61.1761	-0.272873	0.203718	-1.33946	0.18042	0.55988	84296	GINS4	chr8
10566	126.017	-0.190087	0.14193	-1.3393	0.180473	0.55988	92002	CCNQ	chrX
10420	376.749	-0.109405	0.0817104	-1.33893	0.180593	0.560026	51260	PBDC1	chrX
6577	848.323	0.0828528	0.0618977	1.33854	0.180719	0.560193	10694	CCT8	chr21
1727	918.619	0.0803257	0.0600577	1.33748	0.181068	0.560676	1937	EEF1G	chr11
2022	225.815	0.14519	0.108577	1.33721	0.181153	0.560676	372	ARCN1	chr11
8093	151.861	0.164101	0.122722	1.33718	0.181165	0.560676	114915	EPB41L4A-AS1	chr5
8097	159.18	-0.170147	0.127206	-1.33757	0.181037	0.560676	167227	DCP2	chr5
736	613.1	-0.105234	0.0788287	-1.33497	0.181887	0.561563	54865	GPATCH4	chr1
2954	1034.47	0.0817414	0.0611965	1.33572	0.181641	0.561563	5411	PNN	chr14
3186	113.491	0.197073	0.147621	1.33499	0.181879	0.561563	3831	KLC1	chr14
5294	196.534	-0.147593	0.110506	-1.33561	0.181677	0.561563	208	AKT2	chr19
5626	47.842	-0.298123	0.223162	-1.3359	0.181581	0.561563	51374	ATRAID	chr2
5984	116.887	0.201569	0.150972	1.33514	0.181829	0.561563	905	CCNT2	chr2
2309	68.7902	-0.252009	0.18882	-1.33465	0.18199	0.561656	6667	SP1	chr12
5926	185.839	-0.155111	0.116238	-1.33442	0.182065	0.561665	64682	ANAPC1	chr2
1276	159.946	0.161037	0.120778	1.33333	0.182425	0.562178	132	ADK	chr10
6281	44.392	0.294038	0.220516	1.33341	0.182397	0.562178	57761	TRIB3	chr20
7802	1570.43	0.0713317	0.0535022	1.33325	0.18245	0.562178	6189	RPS3A	chr4
126	335.416	-0.140061	0.105088	-1.3328	0.182597	0.562185	644068	RPS14P3	chr1
1473	120.154	0.186506	0.139926	1.33289	0.182568	0.562185	10539	GLRX3	chr10
3772	32.1601	-0.358915	0.269497	-1.3318	0.182927	0.562976	51451	LCMT1	chr16
4863	89.4612	-0.211896	0.159148	-1.33144	0.183044	0.563112	55658	RNF126	chr19
2438	54.4834	0.293108	0.22025	1.33079	0.183257	0.563318	91298	RLIG1	chr12
9687	126.947	-0.197372	0.1483	-1.3309	0.183223	0.563318	64798	DEPTOR	chr8
397	363.154	0.114091	0.0858085	1.3296	0.18365	0.564109	1718	DHCR24	chr1
6116	41.4513	-0.350214	0.263404	-1.32957	0.18366	0.564109	284992	CCDC150	chr2
4391	143.186	-0.170262	0.128092	-1.32921	0.183779	0.56425	6774	STAT3	chr17
7055	94.6408	-0.214603	0.161502	-1.3288	0.183915	0.564445	54859	ELP6	chr3
2312	65.7876	0.259091	0.195076	1.32816	0.184127	0.56487	6895	TARBP2	chr12
9050	135.951	-0.169682	0.127794	-1.32777	0.184253	0.565034	63979	FIGNL1	chr7
8200	770.948	-0.099347	0.0748624	-1.32706	0.184488	0.56553	1729	DIAPH1	chr5
3495	1220.5	0.0710708	0.0536152	1.32557	0.184981	0.565696	10933	MORF4L1	chr15
4132	301.733	-0.124956	0.0942035	-1.32645	0.184691	0.565696	9135	RABEP1	chr17
6990	35.1785	0.341845	0.257862	1.32569	0.184943	0.565696	25904	CNOT10	chr3
8708	203.741	0.160445	0.121036	1.3256	0.184972	0.565696	389421	LIN28B	chr6
9351	111.131	-0.188507	0.142142	-1.32618	0.184778	0.565696	8454	CUL1	chr7
10330	150.159	-0.170406	0.128509	-1.32602	0.184832	0.565696	7454	WAS	chrX
863	142.2	0.172915	0.130533	1.32469	0.185274	0.565749	64407	RGS18	chr1
1128	68.776	-0.238615	0.180163	-1.32444	0.185356	0.565749	9317	PTER	chr10
1275	46.2389	0.295745	0.223339	1.3242	0.185437	0.565749	26985	AP3M1	chr10
2413	459.13	-0.10363	0.078224	-1.32478	0.185243	0.565749	8089	YEATS4	chr12
4695	59.7316	-0.269612	0.20355	-1.32455	0.185322	0.565749	64118	DUS1L	chr17
6630	1402.57	-0.0699536	0.0528252	-1.32425	0.185422	0.565749	7307	U2AF1	chr21
4856	41.032	-0.316476	0.239104	-1.32359	0.185638	0.566138	79863	RBFA	chr18
321	132.42	0.186751	0.14117	1.32288	0.185875	0.566239	9682	KDM4A	chr1
1691	37.8938	0.334079	0.252475	1.32321	0.185764	0.566239	10978	CLP 1	chr11
1749	71.7176	0.240567	0.181864	1.32278	0.185907	0.566239	25923	ATL3	chr11
6373	60.5405	0.256459	0.193904	1.32261	0.185964	0.566239	3397	ID1	chr20
6714	145.319	-0.168184	0.127194	-1.32227	0.186078	0.566363	400916	CHCHD10	chr22
4983	49.0769	0.292792	0.221471	1.32203	0.186157	0.56638	140467	ZNF358	chr19
1392	58.3166	0.26544	0.200823	1.32176	0.186249	0.566437	10121	ACTR1A	chr10
3417	110.041	-0.192692	0.14583	-1.32134	0.186387	0.566531	115752	DIS3L	chr15
8554	84.0376	0.217394	0.164539	1.32122	0.186426	0.566531	60685	ZFAND3	chr6
7451	50.3726	-0.276566	0.20944	-1.32051	0.186666	0.566815	23355	VPS8	chr3
8039	99.6094	-0.210417	0.159324	-1.32068	0.186607	0.566815	9765	ZFYVE16	chr5
43	108.243	0.200346	0.151926	1.31871	0.187267	0.568188	339448	C1orf174	chr1
157	67.3963	-0.241226	0.183018	-1.31805	0.187488	0.568188	57185	NIPAL3	chr1
868	276.496	-0.127009	0.0963344	-1.31842	0.187362	0.568188	6738	RO60	chr1
2861	78.0739	-0.239696	0.181751	-1.31881	0.187232	0.568188	10038	PARP2	chr14
2926	281.93	0.124477	0.0944536	1.31786	0.18755	0.568188	55632	G2E3	chr14
8169	60.9162	0.257991	0.195769	1.31783	0.187559	0.568188	8697	CDC23	chr5
10435	177.544	0.151633	0.115174	1.31655	0.187988	0.569263	139322	APOOL	chrX
4617	2248.81	-0.0586609	0.0445759	-1.31598	0.188181	0.569412	3021	H3-3B	chr17
8321	83.5879	0.218989	0.166409	1.31597	0.188184	0.569412	9794	MAML1	chr5
7735	3034.77	0.0613801	0.0466546	1.31563	0.188299	0.569536	6164	RPL34	chr4
10345	421.801	0.104636	0.0795682	1.31505	0.188492	0.569898	5355	PLP2	chrX
578	41.4127	-0.305727	0.232605	-1.31436	0.188726	0.570201	54834	GDAP2	chr1
1009	175.308	-0.159396	0.121277	-1.31432	0.18874	0.570201	55746	NUP133	chr1
6232	979.666	0.0821492	0.062517	1.31403	0.188836	0.570268	5707	PSMD1	chr2
7270	233.09	-0.137718	0.104843	-1.31357	0.18899	0.570511	7372	UMPS	chr3
5617	82.7767	0.220658	0.168148	1.31228	0.189425	0.5716	1058	CENPA	chr2
7037	174.568	-0.159295	0.121447	-1.31164	0.189641	0.571806	56992	KIF15	chr3
7199	119.144	-0.178852	0.136339	-1.31181	0.189583	0.571806	1371	CPOX	chr3
56	65.1333	0.2476	0.188843	1.31114	0.189809	0.572091	90326	THAP3	chr1
2106	180.609	0.149601	0.114123	1.31087	0.189902	0.572148	4704	NDUFA9	chr12
2392	79.816	-0.229719	0.175392	-1.30975	0.190281	0.573067	10329	RXYLT1	chr12
1967	94.8811	-0.209205	0.159783	-1.30931	0.190429	0.573237	837	CASP4	chr11
6610	41.0383	-0.313185	0.239269	-1.30892	0.19056	0.573237	8208	CHAF1B	chr21
9972	50.5111	-0.273859	0.209194	-1.30911	0.190497	0.573237	22927	HABP4	chr9
2644	41.028	-0.314549	0.240536	-1.3077	0.190976	0.57404	5827	PXMP2	chr12
3988	221.922	0.137819	0.10538	1.30783	0.190931	0.57404	164	AP1G1	chr16
6633	161.709	0.156869	0.12	1.30724	0.19113	0.574058	1476	CSTB	chr21
7779	90.0869	0.227891	0.174313	1.30737	0.191088	0.574058	80854	SETD7	chr4
7852	73.5106	-0.242349	0.185433	-1.30694	0.191233	0.574146	60684	TRAPPC11	chr4
3663	37.2977	0.354727	0.271488	1.3066	0.191349	0.574269	79903	NAA60	chr16
4841	127.067	-0.180406	0.138124	-1.30612	0.191511	0.574533	29090	TIMM21	chr18
2976	104.138	0.200999	0.153938	1.30572	0.191649	0.574543	79944	L2HGDH	chr14
3767	186.044	0.150347	0.115168	1.30546	0.191737	0.574543	5347	PLK1	chr16
8597	34.2555	0.339635	0.260137	1.3056	0.191688	0.574543	54676	GTPBP2	chr6
1891	179.994	0.160457	0.122937	1.30519	0.191827	0.57459	283209	PGM2L1	chr11
207	184.157	0.156873	0.120252	1.30454	0.19205	0.574694	8420	SNHG3	chr1
5808	56.7906	-0.264276	0.202555	-1.30471	0.191991	0.574694	7841	MOGS	chr2
7876	38.1748	-0.327272	0.250892	-1.30444	0.192085	0.574694	85409	NKD2	chr5
292	403.221	0.10837	0.083104	1.30404	0.192222	0.574881	10487	CAP1	chr1
7338	71.0834	0.235135	0.180367	1.30365	0.192354	0.575053	5922	RASA2	chr3
7916	79.0313	-0.220709	0.16936	-1.30319	0.192509	0.575296	92255	LMBRD2	chr5
1367	492.157	-0.0993687	0.0763115	-1.30215	0.192866	0.575696	4714	NDUFB8	chr10
6504	104.366	-0.192957	0.148182	-1.30216	0.192863	0.575696	9217	VAPB	chr20
10556	169.414	0.155438	0.11936	1.30226	0.192826	0.575696	541578	EOLA2	chrX
8594	100.381	0.218379	0.167769	1.30167	0.19303	0.575739	9533	POLR1C	chr6
10270	453.476	-0.102767	0.0789386	-1.30186	0.192964	0.575739	6611	SMS	chrX
8874	40.6089	0.312775	0.240329	1.30145	0.193105	0.575741	387263	C6orf120	chr6
244	46.7278	-0.292075	0.224549	-1.30072	0.193356	0.575771	1912	PHC2	chr1
1653	51.7579	-0.272701	0.209673	-1.3006	0.193395	0.575771	3732	CD82	chr11
3256	32.2621	0.354264	0.272416	1.30045	0.193446	0.575771	161742	SPRED1	chr15
7715	1322.74	0.0710702	0.0546693	1.3	0.193601	0.575771	3015	H2AZ1	chr4
9499	36.4467	0.327551	0.251982	1.2999	0.193636	0.575771	84750	FUT10	chr8
9855	67.6946	0.232574	0.178906	1.29998	0.193609	0.575771	11258	DCTN3	chr9
9898	49.2129	0.317572	0.244271	1.30008	0.193573	0.575771	100132352	FRG1HP	chr9
1231	32.1237	-0.343354	0.264232	-1.29944	0.193792	0.575949	219736	STOX1	chr10
8578	362.105	-0.116983	0.0900364	-1.29929	0.193845	0.575949	285855	RPL7L1	chr6
31	92.4931	0.21248	0.163733	1.29772	0.194382	0.576074	6497	SKI	chr1
561	108.162	0.194729	0.15007	1.29759	0.194428	0.576074	204851	HIPK1	chr1
4940	446.808	-0.105405	0.0811577	-1.29877	0.194024	0.576074	51341	ZBTB7A	chr19
6870	36.1435	-0.326876	0.252025	-1.297	0.194632	0.576074	64098	PARVG	chr22
8249	48.0182	0.292222	0.22512	1.29807	0.194263	0.576074	134353	LSM 11.00	chr5
8753	57.8507	-0.257369	0.19829	-1.29794	0.194308	0.576074	285761	DCBLD1	chr6
8872	225.511	-0.144729	0.111503	-1.29798	0.194295	0.576074	4301	AFDN	chr6
9283	134.562	0.170776	0.131661	1.29709	0.1946	0.576074	27044	SND1	chr7
10094	71.4268	0.236431	0.182258	1.29723	0.194551	0.576074	25792	CIZ1	chr9
10103	65.9176	-0.256132	0.197257	-1.29847	0.194126	0.576074	4957	ODF2	chr9
73	149.949	-0.1671	0.128879	-1.29656	0.194781	0.576282	23095	KIF1B	chr1
7096	43.0727	0.29295	0.225979	1.29636	0.194851	0.576282	10293	TRAIP	chr3
942	387.058	0.116764	0.0901384	1.29539	0.195186	0.576611	100131205	RPL21P28	chr1
2116	1360.4	-0.0722269	0.0557501	-1.29555	0.195132	0.576611	1108	CHD4	chr12
9492	81.4518	0.214271	0.165404	1.29543	0.195171	0.576611	10671	DCTN6	chr8
10231	100.618	-0.200219	0.154659	-1.29458	0.195465	0.577214	8226	PUDP	chrX
9563	313.356	0.121526	0.0939017	1.29418	0.195602	0.5774	9760	TOX	chr8
213	41.1524	0.310515	0.240126	1.29314	0.195964	0.578248	10691	GMEB1	chr1
2605	313.896	0.114481	0.0885456	1.2929	0.196045	0.578264	8562	DENR	chr12
746	65.492	0.242655	0.187819	1.29196	0.196371	0.578789	54935	DUSP23	chr1
8751	35.8304	0.323216	0.250175	1.29196	0.196372	0.578789	221302	ZUP1	chr6
6496	33.6188	-0.351166	0.271964	-1.29122	0.196626	0.579097	116151	FAM210B	chr20
7452	81.544	0.21966	0.170117	1.29123	0.196624	0.579097	90407	TMEM41A	chr3
5951	1332.43	0.0691063	0.0535445	1.29063	0.196831	0.579479	1622	DBI	chr2
2968	54.5916	0.260838	0.202241	1.28974	0.197141	0.580172	55172	DNAAF2	chr14
486	2423.11	0.0579093	0.0449149	1.28931	0.197289	0.580176	6125	RPL5	chr1
10117	91.6504	-0.202939	0.157402	-1.2893	0.197293	0.580176	23511	NUP188	chr9
657	101.07	-0.193678	0.150406	-1.2877	0.19785	0.580634	23126	POGZ	chr1
1233	2774.99	-0.0515688	0.0400324	-1.28818	0.197684	0.580634	9188	DDX21	chr10
2780	250.478	0.153522	0.119224	1.28768	0.197859	0.580634	26586	CKAP2	chr13
3314	319.497	0.115795	0.0899343	1.28755	0.197903	0.580634	10169	SERF2	chr15
4791	81.4165	0.223953	0.173935	1.28757	0.197895	0.580634	25941	TPGS2	chr18
5544	79.911	-0.215448	0.167359	-1.28734	0.197974	0.580634	9040	UBE2M	chr19
8078	73.9977	0.241686	0.187702	1.28761	0.197883	0.580634	7903	ST8SIA4	chr5
1423	84.1519	0.23314	0.181157	1.28695	0.198111	0.580815	64429	ZDHHC6	chr10
5	43.1532	0.28729	0.224055	1.28223	0.199761	0.581147	26155	NOC2L	chr1
600	63.5381	0.241979	0.188623	1.28287	0.199537	0.581147	10623	POLR3C	chr1
1105	112.882	0.191059	0.149068	1.28169	0.199952	0.581147	254427	PROSER2	chr10
1636	76.0476	-0.228697	0.178109	-1.28402	0.199133	0.581147	8050	PDHX	chr11
1966	44.4302	-0.30503	0.237457	-1.28457	0.198944	0.581147	79659	DYNC2H1	chr11
1983	59.4738	0.24549	0.191085	1.28472	0.198892	0.581147	85463	ZC3H12C	chr11
2085	125.879	0.175742	0.136842	1.28427	0.199047	0.581147	100288778	WASH8P	chr12
2114	56.4694	-0.283361	0.220663	-1.28413	0.199096	0.581147	25900	IFFO1	chr12
2524	86.4759	-0.229775	0.179008	-1.2836	0.199282	0.581147	51434	ANAPC7	chr12
2544	1515.88	-0.069108	0.0538186	-1.28409	0.199111	0.581147	6128	RPL6	chr12
2851	159.144	-0.161713	0.125764	-1.28584	0.198498	0.581147	7027	TFDP1	chr13
3900	50.3727	-0.26888	0.209065	-1.2861	0.198406	0.581147	23568	ARL2BP	chr16
4357	573.978	-0.0881538	0.0687568	-1.28211	0.199804	0.581147	5469	MED1	chr17
6386	204.873	0.138171	0.107528	1.28498	0.198798	0.581147	22919	MAPRE1	chr20
6662	77.1006	-0.22629	0.176503	-1.28207	0.199818	0.581147	27440	HDHD5	chr22
7529	76.4594	0.226772	0.176707	1.28332	0.199379	0.581147	118	ADD1	chr4
7540	77.2655	0.221487	0.172555	1.28358	0.19929	0.581147	4487	MSX1	chr4
7711	140.46	0.165243	0.128823	1.28272	0.199592	0.581147	128	ADH5	chr4
8066	203.692	-0.146674	0.114432	-1.28175	0.199929	0.581147	84250	SLF1	chr5
8368	102.158	-0.19689	0.153408	-1.28345	0.199335	0.581147	81853	TMEM14B	chr6
9145	58.6852	0.266232	0.207598	1.28244	0.199688	0.581147	7978	MTERF1	chr7
9566	480.535	-0.114162	0.0888227	-1.28528	0.198695	0.581147	55636	CHD7	chr8
10379	47.3305	0.288521	0.224781	1.28356	0.199295	0.581147	23229	ARHGEF9	chrX
10384	269.169	0.135209	0.105533	1.2812	0.200125	0.581429	367	AR	chrX
1696	45.5115	0.292714	0.228613	1.28039	0.200408	0.582032	9404	LPXN	chr11
7493	118.602	-0.188275	0.147143	-1.27954	0.200707	0.582682	1739	DLG1	chr3
834	84.1836	-0.213764	0.167181	-1.27863	0.201026	0.583391	6646	SOAT1	chr1
695	106.395	0.193251	0.151195	1.27815	0.201195	0.583444	80308	FLAD1	chr1
10242	68.173	0.228604	0.178849	1.2782	0.201179	0.583444	6399	TRAPPC2	chrX
10455	69.6343	-0.229352	0.179471	-1.27793	0.201273	0.583451	64860	ARMCX5	chrX
1718	73.7187	-0.233748	0.182949	-1.27766	0.201369	0.583509	54949	SDHAF2	chr11
1712	63.1692	0.243604	0.19073	1.27722	0.201523	0.58352	55048	VPS37C	chr11
2314	842.884	0.0811466	0.0635269	1.27736	0.201476	0.58352	517	ATP5MC2	chr12
8309	63.3615	-0.254538	0.199325	-1.277	0.201601	0.583527	11285	B4GALT7	chr5
7456	35.2283	-0.308872	0.241975	-1.27647	0.201791	0.583839	2119	ETV5	chr3
7584	76.4384	-0.234008	0.183353	-1.27627	0.20186	0.583839	23216	TBC1D1	chr4
2372	49.3805	0.27659	0.217004	1.27458	0.202456	0.584228	114785	MBD6	chr12
3387	69.1555	0.22379	0.17547	1.27537	0.202177	0.584228	51762	RAB8B	chr15
5830	43.5991	0.286951	0.225165	1.2744	0.202521	0.584228	822	CAPG	chr2
6150	46.4726	-0.28793	0.225933	-1.2744	0.20252	0.584228	659	BMPR2	chr2
6175	70.555	-0.235633	0.184928	-1.27419	0.202595	0.584228	6120	RPE	chr2
6378	52.0361	0.273166	0.214344	1.27443	0.202511	0.584228	9777	TM9SF4	chr20
8730	96.368	0.199145	0.156293	1.27418	0.202599	0.584228	9841	ZBTB24	chr6
9575	97.1647	0.200137	0.156948	1.27519	0.202243	0.584228	80124	VCPIP1	chr8
2035	99.5498	0.211259	0.165841	1.27386	0.202711	0.584335	9854	C2CD2L	chr11
922	271.917	0.123915	0.097312	1.27338	0.202884	0.584396	729533	FAM72A	chr1
1002	162.564	0.153955	0.120892	1.27349	0.202844	0.584396	81559	TRIM11	chr1
2010	166.631	-0.154065	0.121032	-1.27293	0.203044	0.584421	257160	RNF214	chr11
2370	306.628	-0.112947	0.0887239	-1.27301	0.203014	0.584421	4141	MARS1	chr12
1120	248.798	-0.126868	0.0996884	-1.27265	0.203142	0.584426	51182	HSPA14	chr10
2256	207.879	0.143847	0.113081	1.27207	0.203348	0.584426	904	CCNT1	chr12
4965	267.146	0.120601	0.094801	1.27215	0.20332	0.584426	126328	NDUFA11	chr19
8828	288.844	0.124634	0.0979688	1.27218	0.20331	0.584426	5110	PCMT1	chr6
343	225.939	0.140839	0.110788	1.27126	0.203638	0.584718	60313	GPBP1L1	chr1
510	44.8948	0.281242	0.22125	1.27115	0.203676	0.584718	148867	SLC30A7	chr1
885	79.6102	0.254555	0.200231	1.27131	0.20362	0.584718	252839	TMEM9	chr1
6945	107.591	-0.18874	0.148651	-1.26968	0.204197	0.585997	23225	NUP210	chr3
74	154.83	0.165173	0.130208	1.26854	0.204606	0.586082	5226	PGD	chr1
1501	334.137	0.120033	0.0946227	1.26855	0.204603	0.586082	6888	TALDO1	chr11
2912	37.5663	-0.319054	0.251428	-1.26897	0.204452	0.586082	79711	IPO4	chr14
3414	45.4943	0.298412	0.235178	1.26888	0.204485	0.586082	9187	SLC24A1	chr15
3826	49.4576	0.277477	0.218721	1.26863	0.204571	0.586082	3683	ITGAL	chr16
8586	68.5026	-0.243236	0.191871	-1.2677	0.204904	0.586718	51069	MRPL2	chr6
3669	288.146	0.120347	0.0950007	1.2668	0.205227	0.586923	1387	CREBBP	chr16
5295	59.7085	0.248281	0.195921	1.26726	0.205064	0.586923	126526	C19orf47	chr19
7530	72.7913	0.234371	0.185063	1.26644	0.205355	0.586923	10227	MFSD10	chr4
7652	664.956	0.087211	0.0688313	1.26703	0.205146	0.586923	26057	ANKRD17	chr4
8046	37.2073	0.320494	0.253034	1.2666	0.205298	0.586923	83734	ATG10	chr5
4185	2496.06	0.0762174	0.0602484	1.26505	0.205852	0.587911	6154	RPL26	chr17
10255	239.855	-0.136035	0.107527	-1.26513	0.205823	0.587911	94056	SYAP1	chrX
9722	48.5294	0.272691	0.215639	1.26457	0.206027	0.588191	57623	ZFAT	chr8
3668	187.944	0.143063	0.113179	1.26404	0.206216	0.588514	10131	TRAP1	chr16
5119	124.245	0.17734	0.140333	1.26371	0.206334	0.588633	79939	SLC35E1	chr19
2249	31.4372	-0.333517	0.264007	-1.26329	0.206484	0.588846	7421	VDR	chr12
1323	159.504	0.165056	0.130716	1.2627	0.206696	0.589015	55165	CEP55	chr10
5787	575.178	0.0950197	0.0752413	1.26287	0.206637	0.589015	27332	ZNF638	chr2
2973	224.961	0.130141	0.103103	1.26223	0.206865	0.589147	382	ARF6	chr14
5193	42.3733	0.315609	0.250057	1.26215	0.206894	0.589147	171392	ZNF675	chr19
7031	35.2489	-0.319942	0.253738	-1.26091	0.207341	0.5902	55129	ANO10	chr3
787	583.459	0.0875846	0.0694948	1.2603	0.20756	0.590606	54499	TMCO1	chr1
9091	779.23	-0.0966291	0.0766973	-1.25988	0.207714	0.590611	9031	BAZ1B	chr7
9986	39.6583	-0.309464	0.245607	-1.26	0.20767	0.590611	7464	CORO2A	chr9
3511	2403.25	0.0684677	0.0543622	1.25947	0.207859	0.59062	6218	RPS17	chr15
8237	577.385	0.0846865	0.0672516	1.25925	0.20794	0.59062	10146	G3BP1	chr5
10168	193.398	0.145789	0.115776	1.25923	0.207947	0.59062	51116	MRPS2	chr9
2590	171.134	-0.146014	0.11598	-1.25896	0.208045	0.590664	80196	RNF34	chr12
10214	208.817	0.134914	0.107179	1.25877	0.208115	0.590664	55344	PLCXD1	chrX
8854	31.0791	-0.360936	0.286809	-1.25845	0.208228	0.59077	6993	DYNLT1	chr6
8320	817.189	-0.0855344	0.0679802	-1.25823	0.20831	0.590785	821	CANX	chr5
4804	220.659	0.134733	0.107177	1.25711	0.208713	0.591494	4087	SMAD2	chr18
7514	256.408	-0.130476	0.103786	-1.25717	0.208691	0.591494	7884	SLBP	chr4
8072	222.975	-0.134762	0.107228	-1.25678	0.208835	0.591622	831	CAST	chr5
6500	228.758	0.128827	0.102597	1.25566	0.209239	0.592549	8480	RAE1	chr20
9506	32.1894	-0.380007	0.302783	-1.25505	0.209461	0.592638	25960	ADGRA2	chr8
9910	335.084	-0.113723	0.0906198	-1.25494	0.2095	0.592638	23137	SMC5	chr9
10108	41.5119	-0.29282	0.233266	-1.25531	0.209368	0.592638	29941	PKN3	chr9
5741	506.218	0.0909868	0.0725207	1.25463	0.209612	0.592739	10575	CCT4	chr2
5405	218.814	0.135865	0.108312	1.25439	0.209699	0.592768	83743	GRWD1	chr19
8821	119.986	0.183693	0.146574	1.25324	0.210117	0.593731	23118	TAB2	chr6
669	211.378	0.145337	0.116082	1.25202	0.210561	0.594607	26097	CHTOP	chr1
3011	507.584	0.0995845	0.0795421	1.25197	0.21058	0.594607	5684	PSMA3	chr14
368	280.231	-0.126925	0.101423	-1.25143	0.210776	0.594611	4898	NRDC	chr1
840	106.873	0.182835	0.14611	1.25135	0.210805	0.594611	84320	ACBD6	chr1
1722	137.365	0.173369	0.138547	1.25133	0.210812	0.594611	9415	FADS2	chr11
109	39.5318	-0.30687	0.245334	-1.25082	0.210998	0.594669	55707	NECAP2	chr1
2445	209.785	0.133532	0.106783	1.25049	0.211119	0.594669	694	BTG1	chr12
3304	55.0196	0.26638	0.213021	1.25049	0.21112	0.594669	146057	TTBK2	chr15
5013	45.5348	0.27975	0.223797	1.25001	0.211294	0.594669	56342	PPAN	chr19
5680	424.966	-0.114817	0.09184	-1.25018	0.211234	0.594669	6654	SOS 1	chr2
8383	379.085	0.10461	0.0836599	1.25041	0.211148	0.594669	3720	JARID2	chr6
382	66.4596	0.235431	0.18844	1.24937	0.211531	0.595118	1376	CPT2	chr1
2964	154.444	-0.371621	0.297649	-1.24852	0.211841	0.595186	6029	RN7SL1	chr14
3778	69.3741	-0.25197	0.201757	-1.24888	0.211709	0.595186	2975	GTF3C1	chr16
4358	317.807	-0.115423	0.0924165	-1.24894	0.211686	0.595186	51755	CDK12	chr17
8543	92.7969	-0.197107	0.15788	-1.24846	0.211863	0.595186	11329	STK38	chr6
4055	73.1569	-0.230132	0.184409	-1.24794	0.212053	0.595504	6687	SPG7	chr16
2159	505.719	0.0905476	0.0726056	1.24712	0.212355	0.595919	8531	YBX3	chr12
2943	88.6058	0.201669	0.161687	1.24728	0.212294	0.595919	283635	FAM177A1	chr14
1546	53.86	0.250109	0.200717	1.24608	0.212736	0.596556	6881	TAF10	chr11
2833	39.2011	0.302443	0.242685	1.24624	0.212677	0.596556	84945	ABHD13	chr13
154	159.792	0.154738	0.124501	1.24287	0.213916	0.596656	55629	PNRC2	chr1
1946	136.747	0.165326	0.13292	1.2438	0.213573	0.596656	28970	C11orf54	chr11
2388	40.4872	-0.312574	0.251883	-1.24095	0.214626	0.596656	9194	SLC16A7	chr12
2506	246.854	0.125181	0.100896	1.24069	0.214721	0.596656	23479	ISCU	chr12
2518	79.2248	-0.212692	0.171482	-1.24032	0.214857	0.596656	84260	TCHP	chr12
3029	157.166	0.158964	0.127656	1.24525	0.213039	0.596656	3091	HIF1A	chr14
3395	110.914	-0.189395	0.152546	-1.24156	0.2144	0.596656	53944	CSNK1G1	chr15
3894	404.182	-0.0974326	0.0784498	-1.24197	0.214246	0.596656	9688	NUP93	chr16
4050	30.9816	-0.330918	0.266173	-1.24324	0.213778	0.596656	2588	GALNS	chr16
5363	165.735	-0.152158	0.122308	-1.24406	0.213476	0.596656	7408	VASP	chr19
5843	126.829	-0.176814	0.142308	-1.24247	0.214062	0.596656	51318	MRPL35	chr2
6077	50.7673	0.264324	0.212716	1.24262	0.214009	0.596656	8575	PRKRA	chr2
7475	45.3912	0.291997	0.234504	1.24517	0.213069	0.596656	5504	PPP1R2	chr3
7583	63.4403	-0.243374	0.196193	-1.24049	0.214796	0.596656	55276	PGM2	chr4
7972	45.2246	0.27333	0.220211	1.24122	0.214524	0.596656	57688	ZSWIM6	chr5
7985	169.408	0.148678	0.11949	1.24427	0.2134	0.596656	375449	MAST4	chr5
8152	245.115	0.128473	0.103458	1.24179	0.214313	0.596656	7320	UBE2B	chr5
8568	329.033	0.108415	0.0871191	1.24444	0.213336	0.596656	896	CCND3	chr6
8584	80.6321	0.225281	0.181204	1.24325	0.213777	0.596656	116138	KLHDC3	chr6
8663	103.603	-0.184727	0.148898	-1.24063	0.214742	0.596656	55603	TENT5A	chr6
8864	92.1583	-0.198544	0.160045	-1.24055	0.214772	0.596656	4216	MAP3K4	chr6
9041	770.919	-0.0791281	0.06357	-1.24474	0.213227	0.596656	94239	H2AZ2	chr7
9146	814.585	0.0768824	0.0619914	1.24021	0.214897	0.596656	10142	AKAP9	chr7
9329	72.6941	-0.222591	0.178866	-1.24446	0.213331	0.596656	79989	IFT56	chr7
9411	71.7112	0.220736	0.177929	1.24059	0.214758	0.596656	157285	PRAG1	chr8
10280	47.0301	0.269833	0.217311	1.24169	0.214351	0.596656	170302	ARX	chrX
10319	121.927	-0.169837	0.136336	-1.24572	0.212868	0.596656	2002	ELK1	chrX
10521	251.745	-0.126103	0.101686	-1.24012	0.214932	0.596656	10813	UTP14A	chrX
6330	112.251	-0.183078	0.147661	-1.23985	0.215029	0.596712	56255	TMX4	chr20
728	63.3175	0.228663	0.184537	1.23912	0.2153	0.597098	4000	LMNA	chr1
1185	67.9466	0.232647	0.187761	1.23906	0.215323	0.597098	253725	WASHC2C	chr10
3499	358.46	0.108189	0.087376	1.23821	0.21564	0.597763	54469	ZFAND6	chr15
7485	50.5469	0.272749	0.220482	1.23706	0.216065	0.598513	375387	NRROS	chr3
10239	876.398	0.0819229	0.0662157	1.23721	0.216008	0.598513	7114	TMSB4X	chrX
9749	60.6565	-0.243371	0.196773	-1.23681	0.216158	0.598555	23513	SCRIB	chr8
5604	36.3906	0.3101	0.2508	1.23644	0.216294	0.598717	391356	PTRHD1	chr2
1479	93.4948	-0.203452	0.164735	-1.23503	0.21682	0.599744	3632	INPP5A	chr10
1641	38.747	0.314253	0.254429	1.23513	0.216782	0.599744	29099	COMMD9	chr11
55	69.7064	0.219686	0.178133	1.23328	0.217473	0.600443	148479	PHF13	chr1
1326	239.93	-0.128705	0.10435	-1.23341	0.217424	0.600443	64318	NOC3L	chr10
2686	77.9736	0.210052	0.170244	1.23383	0.217266	0.600443	219402	MTIF3	chr13
3469	67.4342	0.230693	0.187084	1.2331	0.217538	0.600443	54939	COMMD4	chr15
4827	36.3345	0.30353	0.246147	1.23312	0.21753	0.600443	10892	MALT1	chr18
5317	41.7849	0.288595	0.23385	1.23411	0.217164	0.600443	162989	DEDD2	chr19
5897	44.2012	-0.299584	0.243195	-1.23187	0.217999	0.601499	11138	TBC1D8	chr2
3452	60.6085	0.250542	0.203419	1.23166	0.218078	0.601503	8482	SEMA7A	chr15
8534	46.0311	-0.271661	0.220656	-1.23115	0.218267	0.601809	7629	ZNF76	chr6
1690	128.134	-0.164471	0.133615	-1.23093	0.21835	0.601824	9246	UBE2L6	chr11
1594	138.28	-0.160822	0.130712	-1.23035	0.218566	0.602206	113174	SAAL1	chr11
4098	53.1899	0.263132	0.213929	1.23	0.218698	0.602355	4335	MNT	chr17
4476	697.28	0.0783787	0.0637466	1.22954	0.218871	0.602616	8405	SPOP	chr17
2400	90.429	0.206062	0.167773	1.22821	0.219366	0.603765	8091	HMGA2	chr12
1301	225.539	0.13097	0.106681	1.22768	0.219565	0.603777	84896	ATAD1	chr10
4064	774.239	-0.0779972	0.0635263	-1.22779	0.219524	0.603777	22980	TCF25	chr16
6455	176.495	0.141773	0.115497	1.22751	0.219631	0.603777	51604	PIGT	chr20
9369	43.0208	-0.310401	0.252942	-1.22716	0.219761	0.603777	1020	CDK5	chr7
10178	65.0605	-0.233676	0.190402	-1.22727	0.21972	0.603777	23203	PMPCA	chr9
5749	35.9727	-0.31588	0.257613	-1.22618	0.220131	0.604363	51542	VPS54	chr2
7987	67.3885	0.224921	0.183418	1.22628	0.220095	0.604363	64924	SLC30A5	chr5
3111	278.798	-0.115641	0.0943436	-1.22574	0.220295	0.604599	9517	SPTLC2	chr14
8290	90.4983	0.20143	0.164382	1.22538	0.220433	0.604764	1212	CLTB	chr5
3412	481.115	0.0950894	0.0776466	1.22464	0.22071	0.605119	51495	HACD3	chr15
5437	79.4141	-0.210891	0.17221	-1.22462	0.220719	0.605119	22809	ATF5	chr19
5367	52.4832	-0.260634	0.21289	-1.22427	0.22085	0.605264	23403	FBXO46	chr19
1253	52.1424	-0.257909	0.210756	-1.22374	0.221052	0.605491	51008	ASCC1	chr10
7621	182.567	0.141706	0.115807	1.22364	0.221089	0.605491	57291	DANCR	chr4
2047	77.5627	-0.215052	0.175788	-1.22336	0.221194	0.605562	6653	SORL1	chr11
4660	377.138	0.101089	0.082721	1.22205	0.22169	0.606705	9775	EIF4A3	chr17
1099	106.945	-0.191616	0.156869	-1.2215	0.221895	0.607053	22944	KIN	chr10
8702	1272.55	0.0670078	0.0548798	1.22099	0.222089	0.607367	25957	PNISR	chr6
10064	308.191	-0.112778	0.0923847	-1.22074	0.222183	0.607411	81873	ARPC5L	chr9
6826	179.971	-0.148892	0.122006	-1.22036	0.222328	0.607591	91582	RPS19BP1	chr22
107	32.8852	0.320338	0.262871	1.21861	0.222991	0.607772	54455	FBXO42	chr1
1126	84.8737	0.194465	0.159903	1.21614	0.223931	0.607772	221061	FAM171A1	chr10
1404	437.669	0.107379	0.0882487	1.21677	0.223691	0.607772	84833	ATP5MK	chr10
1563	330.343	0.106962	0.0878929	1.21695	0.223622	0.607772	23075	SWAP70	chr11
1674	62.658	-0.242045	0.198747	-1.21785	0.22328	0.607772	8567	MADD	chr11
1757	61.8662	0.23513	0.193011	1.21822	0.22314	0.607772	55611	OTUB1	chr11
1995	100.107	0.18672	0.153182	1.21894	0.222867	0.607772	6392	SDHD	chr11
3926	120.588	0.176496	0.145006	1.21716	0.223542	0.607772	57546	PDP2	chr16
4515	316.841	0.110602	0.0908095	1.21795	0.223241	0.607772	6827	SUPT4H1	chr17
5434	45.9213	0.283246	0.232823	1.21657	0.223767	0.607772	53635	PTOV1	chr19
5543	80.4746	0.216982	0.178415	1.21616	0.223924	0.607772	27243	CHMP2A	chr19
6274	96.0667	-0.189784	0.155729	-1.21868	0.222964	0.607772	1841	DTYMK	chr2
6910	109.26	0.17753	0.145989	1.21605	0.223966	0.607772	51185	CRBN	chr3
7048	155.572	0.14676	0.120561	1.2173	0.223489	0.607772	151903	CCDC12	chr3
7107	59.046	-0.235818	0.193645	-1.21778	0.223307	0.607772	11186	RASSF1	chr3
7874	80.181	-0.217657	0.17871	-1.21793	0.22325	0.607772	9319	TRIP13	chr5
8010	516.788	0.0921883	0.0757926	1.21632	0.223862	0.607772	689	BTF3	chr5
9377	129.062	0.160191	0.131584	1.21741	0.223449	0.607772	6009	RHEB	chr7
9769	66.4466	-0.232522	0.19089	-1.2181	0.223188	0.607772	90990	KIFC2	chr8
10492	212.604	0.132819	0.108995	1.21857	0.223006	0.607772	10857	PGRMC1	chrX
6179	477.859	0.0914965	0.0752564	1.2158	0.224062	0.607821	22807	IKZF2	chr2
1343	75.8016	0.217702	0.179342	1.2139	0.224788	0.608606	5223	PGAM1	chr10
1892	62.9054	0.241063	0.198596	1.21384	0.22481	0.608606	10008	KCNE3	chr11
4052	149.931	-0.154013	0.126821	-1.21441	0.224592	0.608606	863	CBFA2T3	chr16
7248	46.8662	0.258304	0.212784	1.21392	0.224777	0.608606	285282	RABL3	chr3
9183	34.5717	0.305833	0.251833	1.21443	0.224585	0.608606	221785	ZSCAN25	chr7
9638	46.5258	0.276812	0.228054	1.2138	0.224824	0.608606	51001	MTERF3	chr8
1025	44.8467	-0.288853	0.238209	-1.2126	0.225282	0.609035	84451	MAP3K21	chr1
5899	47.3669	0.278977	0.229991	1.21299	0.225133	0.609035	284996	RNF149	chr2
7430	33.871	-0.315331	0.260053	-1.21256	0.225297	0.609035	56922	MCCC1	chr3
8281	31.5228	0.336654	0.277637	1.21257	0.225296	0.609035	80315	CPEB4	chr5
8483	124.128	0.165264	0.136385	1.21174	0.22561	0.609668	4758	NEU1	chr6
383	30.9069	-0.342546	0.282893	-1.21087	0.225946	0.610077	54987	CZIB	chr1
4671	48.9318	-0.269116	0.22228	-1.21071	0.226007	0.610077	124565	SLC38A10	chr17
7321	30.6071	0.339316	0.280329	1.21042	0.226117	0.610077	5096	PCCB	chr3
7811	111.173	-0.180938	0.149417	-1.21096	0.225911	0.610077	5356	PLRG1	chr4
9258	38.8767	0.292007	0.241265	1.21032	0.226156	0.610077	3475	IFRD1	chr7
978	67.7481	0.22724	0.187804	1.20999	0.226284	0.610209	80232	WDR26	chr1
8921	106.039	0.179183	0.148113	1.20977	0.226366	0.610219	84132	USP42	chr7
6763	82.2462	-0.198218	0.163985	-1.20875	0.226758	0.610849	56478	EIF4ENIF1	chr22
7600	428.766	0.106688	0.0882538	1.20888	0.22671	0.610849	7345	UCHL1	chr4
7307	46.7725	0.270224	0.223647	1.20826	0.226946	0.611143	131870	NUDT16	chr3
472	82.9066	0.206171	0.170979	1.20583	0.227884	0.612208	115361	GBP 4.00	chr1
739	537.414	0.0909516	0.0754415	1.20559	0.227975	0.612208	3068	HDGF	chr1
1238	99.58	-0.18673	0.154718	-1.20691	0.227468	0.612208	3098	HK1	chr10
1660	35.3055	-0.337482	0.279712	-1.20653	0.227612	0.612208	4192	MDK	chr11
3758	50.5535	0.266874	0.221201	1.20648	0.227634	0.612208	100132247	NPIPB5	chr16
4031	159.016	0.149507	0.123983	1.20587	0.227868	0.612208	10328	EMC8	chr16
4884	92.4914	-0.201914	0.167381	-1.20632	0.227695	0.612208	84939	PWWP3A	chr19
9647	84.8671	0.203673	0.16893	1.20567	0.227946	0.612208	6788	STK3	chr8
1608	49.5792	0.265168	0.220056	1.205	0.228201	0.612391	55366	LGR4	chr11
5828	106.452	-0.176583	0.146532	-1.20508	0.228173	0.612391	54884	RETSAT	chr2
2424	160.411	0.152255	0.126381	1.20473	0.228309	0.612466	552889	ATXN7L3B	chr12
3369	114.996	0.175653	0.145918	1.20378	0.228675	0.613023	55329	MNS1	chr15
6742	275.028	0.11481	0.0953647	1.20391	0.228626	0.613023	162	AP1B1	chr22
8342	80.3597	-0.197515	0.164133	-1.20338	0.228828	0.61322	1992	SERPINB1	chr6
183	33.9259	0.310547	0.25818	1.20283	0.229041	0.613385	54707	GPN2	chr1
520	43.7043	0.27731	0.230584	1.20264	0.229115	0.613385	29899	GPSM2	chr1
4745	47.0902	0.272187	0.226361	1.20245	0.22919	0.613385	79959	CEP76	chr18
10142	63.8489	-0.220403	0.183302	-1.20241	0.229206	0.613385	2889	RAPGEF1	chr9
178	223.224	-0.130695	0.108773	-1.20153	0.229545	0.614077	3151	HMGN2	chr1
6033	114.681	-0.178056	0.148268	-1.20091	0.229788	0.614516	57405	SPC25	chr2
5219	407.405	0.0983836	0.0819462	1.20059	0.229911	0.614633	2821	GPI	chr19
6442	114.473	-0.182637	0.152192	-1.20004	0.230123	0.614988	84181	CHD6	chr20
2597	277.553	-0.117589	0.0980697	-1.19903	0.230516	0.615824	605	BCL7A	chr12
2527	280.064	-0.108655	0.0907077	-1.19786	0.230971	0.615977	29902	FAM216A	chr12
2981	134.593	-0.165255	0.137945	-1.19798	0.230925	0.615977	5836	PYGL	chr14
4115	132.085	0.160187	0.133713	1.19799	0.23092	0.615977	7326	UBE2G1	chr17
6426	84.7867	-0.204402	0.170561	-1.19841	0.230758	0.615977	5933	RBL1	chr20
6778	41.3651	-0.294695	0.24596	-1.19814	0.230862	0.615977	23780	APOL2	chr22
3584	31.5905	0.333607	0.278551	1.19765	0.231053	0.615981	10573	MRPL28	chr16
8095	215.378	0.127069	0.106131	1.19729	0.231193	0.616125	6728	SRP19	chr5
10020	69.3176	-0.234627	0.195995	-1.1971	0.231266	0.616125	84263	HSDL2	chr9
408	45.3436	0.265867	0.22217	1.19669	0.231429	0.616135	84938	ATG4C	chr1
3527	868.921	0.0696253	0.058175	1.19683	0.231375	0.616135	23478	SEC11A	chr15
10159	272.509	-0.126267	0.105561	-1.19615	0.231637	0.616476	57109	REXO4	chr9
1544	121.899	-0.173774	0.145386	-1.19526	0.231985	0.61719	23378	RRP8	chr11
1	347.369	0.100013	0.0837318	1.19444	0.232306	0.617235	653635	WASH7P	chr1
228	105.246	-0.17542	0.146868	-1.1944	0.232321	0.617235	200081	TXLNA	chr1
1033	100.127	-0.180016	0.150643	-1.19498	0.232093	0.617235	6905	TBCE	chr1
6230	237.461	0.117611	0.0984579	1.19453	0.23227	0.617235	51719	CAB39	chr2
3732	126.663	-0.171147	0.143343	-1.19397	0.232491	0.617261	23049	SMG1	chr16
9530	458.392	0.0925169	0.0774859	1.19398	0.232484	0.617261	7419	VDAC3	chr8
9984	140.805	-0.177895	0.149051	-1.19352	0.232667	0.617518	54187	NANS	chr9
7234	375.834	0.100464	0.0842203	1.19287	0.232919	0.61765	80218	NAA50	chr3
10069	1935.04	-0.0540791	0.0453387	-1.19278	0.232956	0.61765	3309	HSPA5	chr9
10320	271.614	0.123577	0.103604	1.19278	0.232956	0.61765	8409	UXT	chrX
8552	33.7711	-0.306234	0.256796	-1.19252	0.233058	0.617708	23070	CMTR1	chr6
2098	61.5778	-0.232934	0.195367	-1.19229	0.233148	0.617735	7289	TULP3	chr12
7012	84.304	0.19751	0.165692	1.19203	0.23325	0.617793	54977	SLC25A38	chr3
1045	31.2889	-0.314031	0.263787	-1.19047	0.233861	0.618636	23596	OPN3	chr1
2053	65.8928	0.220903	0.185642	1.18994	0.234069	0.618636	4900	NRGN	chr11
5582	30.8454	-0.32817	0.275595	-1.19077	0.233745	0.618636	28951	TRIB2	chr2
6865	95.058	-0.191007	0.160411	-1.19073	0.233759	0.618636	706	TSPO	chr22
8880	55.3684	-0.240032	0.201743	-1.18979	0.234128	0.618636	6908	TBP	chr6
9839	149.629	0.1538	0.129261	1.18984	0.234109	0.618636	2683	B4GALT1	chr9
9881	81.8166	0.200587	0.168586	1.18982	0.234118	0.618636	5079	PAX5	chr9
123	79.3301	0.203255	0.1709	1.18932	0.234314	0.618758	8574	AKR7A2	chr1
2266	39.6573	-0.27143	0.228233	-1.18927	0.234334	0.618758	121268	RHEBL1	chr12
3201	42.0651	-0.267378	0.225026	-1.18821	0.234751	0.618779	90135	BTBD6	chr14
5008	45.8625	0.27373	0.230303	1.18857	0.234611	0.618779	54811	ZNF562	chr19
7242	363.088	-0.101314	0.0852694	-1.18817	0.234767	0.618779	51300	TIMMDC1	chr3
8297	54.1475	-0.235424	0.198107	-1.18837	0.234689	0.618779	53917	RAB24	chr5
8595	124.225	-0.181325	0.152627	-1.18803	0.234822	0.618779	57510	XPO5	chr6
8801	77.0068	0.20126	0.169341	1.18849	0.234641	0.618779	51696	HECA	chr6
2726	45.7964	0.279538	0.23546	1.1872	0.235151	0.619433	10166	SLC25A15	chr13
7912	115.595	0.171282	0.144427	1.18594	0.235646	0.620526	5810	RAD1	chr5
8672	128.599	-0.162445	0.137107	-1.1848	0.236095	0.621496	22832	CEP162	chr6
2664	55.6222	0.233113	0.196878	1.18405	0.236394	0.622074	26524	LATS2	chr13
1543	101.289	0.171903	0.145263	1.1834	0.236652	0.622348	26515	TIMM10B	chr11
3707	454.4	-0.147115	0.124318	-1.18338	0.23666	0.622348	26156	RSL1D1	chr16
4848	371.64	-0.0978177	0.0827168	-1.18256	0.236983	0.622987	4155	MBP	chr18
2774	45.0558	-0.256724	0.217203	-1.18196	0.237222	0.623192	115825	WDFY2	chr13
8459	43.9749	-0.274289	0.23203	-1.18213	0.237156	0.623192	2968	GTF2H4	chr6
9390	44.1594	-0.263407	0.222941	-1.18151	0.2374	0.623448	64327	LMBR1	chr7
7	43.0874	0.285235	0.241519	1.181	0.237602	0.623492	9636	ISG15	chr1
5033	46.0504	0.259293	0.21958	1.18086	0.237659	0.623492	11018	TMED1	chr19
6487	189.42	-0.133367	0.112938	-1.18089	0.237647	0.623492	23394	ADNP	chr20
613	169.563	-0.265886	0.225276	-1.18027	0.237894	0.623686	171423	PDIA3P1	chr1
2102	48.1821	0.259042	0.219455	1.18039	0.237846	0.623686	57103	TIGAR	chr12
7355	314.469	-0.115931	0.0982931	-1.17944	0.238221	0.624331	6596	HLTF	chr3
7708	43.5003	0.273729	0.232136	1.17918	0.238327	0.624398	10098	TSPAN5	chr4
3333	598.565	0.0914581	0.0776288	1.17815	0.238738	0.625263	23741	EID1	chr15
7965	330.793	0.104321	0.088567	1.17787	0.238848	0.625337	65056	GPBP1	chr5
9013	79.2616	-0.21429	0.18198	-1.17755	0.238978	0.625467	83930	STARD3NL	chr7
1948	68.75	0.218093	0.185346	1.17668	0.239323	0.625976	24145	PANX1	chr11
7830	33.6376	-0.310924	0.264244	-1.17665	0.239334	0.625976	55601	DDX60	chr4
1719	279.592	0.111843	0.0950806	1.1763	0.239477	0.626137	746	TMEM258	chr11
2662	33.135	-0.31926	0.27151	-1.17587	0.239647	0.626259	221143	EEF1AKMT1	chr13
3273	114.318	-0.171982	0.146272	-1.17577	0.239685	0.626259	5888	RAD51	chr15
8797	39.4791	0.287419	0.244613	1.17499	0.239998	0.626864	57224	NHSL1	chr6
5720	467.075	0.0878793	0.0748288	1.1744	0.240233	0.626964	57142	RTN4	chr2
6250	32.9476	0.298257	0.253989	1.17429	0.24028	0.626964	10267	RAMP1	chr2
8847	50.1395	0.258957	0.220457	1.17464	0.24014	0.626964	79683	ZDHHC14	chr6
8214	51.7068	0.250505	0.213375	1.17401	0.240391	0.627043	81545	FBXO38	chr5
40	274.53	0.116507	0.0992731	1.1736	0.240555	0.627047	57470	LRRC47	chr1
10354	90.3322	0.194098	0.165372	1.1737	0.240515	0.627047	29057	FAM156A	chrX
448	128.389	0.164563	0.140402	1.17208	0.241165	0.627061	2787	GNG5	chr1
556	60.7901	-0.236972	0.202715	-1.16899	0.242407	0.627061	10745	PHTF1	chr1
646	79.3292	0.208855	0.178432	1.17051	0.241797	0.627061	10962	MLLT11	chr1
708	45.5442	-0.269589	0.230795	-1.16809	0.242772	0.627061	10067	SCAMP3	chr1
2124	33.2803	0.322507	0.276133	1.16794	0.24283	0.627061	10536	P3H3	chr12
2225	32.3272	0.305241	0.260994	1.16953	0.242188	0.627061	144245	ALG10B	chr12
3212	83.6475	0.196229	0.167451	1.17185	0.241256	0.627061	283683	LOC283683	chr15
3257	172.642	-0.140384	0.119845	-1.17138	0.241447	0.627061	283742	FAM98B	chr15
3428	78.0066	-0.205008	0.175442	-1.16852	0.242596	0.627061	5607	MAP2K5	chr15
3967	50.4846	-0.263975	0.225176	-1.17231	0.241074	0.627061	7014	TERF2	chr16
4316	70.784	-0.210693	0.179996	-1.17055	0.241781	0.627061	4642	MYO1D	chr17
4318	163.993	0.143281	0.122405	1.17055	0.24178	0.627061	91603	ZNF830	chr17
4322	58.8698	0.240024	0.204917	1.17133	0.241468	0.627061	91607	SLFN11	chr17
4564	776.178	-0.0729029	0.0623719	-1.16884	0.242467	0.627061	1655	DDX5	chr17
4651	71.185	0.214124	0.182966	1.1703	0.241882	0.627061	9267	CYTH1	chr17
5854	159.433	0.146841	0.125523	1.16983	0.242069	0.627061	22934	RPIA	chr2
6194	208.849	-0.125029	0.107019	-1.16828	0.242694	0.627061	58190	CTDSP1	chr2
6438	56.0481	0.23228	0.198863	1.16804	0.242791	0.627061	81610	FAM83D	chr20
6445	151.984	-0.149206	0.127554	-1.16975	0.242102	0.627061	4605	MYBL2	chr20
6536	119.141	-0.170705	0.145788	-1.17091	0.241634	0.627061	79144	PPDPF	chr20
6745	71.2339	0.233337	0.199512	1.16954	0.242187	0.627061	4771	NF2	chr22
6793	38.5778	-0.281407	0.240503	-1.17008	0.24197	0.627061	23616	SH3BP1	chr22
7102	170.43	-0.138156	0.118175	-1.16908	0.242371	0.627061	7866	IFRD2	chr3
7718	59.9419	0.228762	0.195773	1.16851	0.242601	0.627061	64116	SLC39A8	chr4
7755	59.635	0.223253	0.190975	1.16902	0.242396	0.627061	308	ANXA5	chr4
7849	108.586	0.171073	0.145889	1.17263	0.240946	0.627061	55602	CDKN2AIP	chr4
9396	240.722	-0.11793	0.100654	-1.17164	0.24134	0.627061	54892	NCAPG2	chr7
10226	158.288	0.141351	0.12051	1.17294	0.240818	0.627061	4267	CD99	chrX
9862	36.7329	-0.291952	0.250117	-1.16726	0.243104	0.627559	84720	PIGO	chr9
9349	191.153	-0.130212	0.111608	-1.16669	0.243334	0.627944	9747	TCAF1	chr7
1781	104.767	-0.189618	0.162757	-1.16504	0.244003	0.629238	29901	SAC3D1	chr11
2475	144.227	-0.14944	0.128253	-1.1652	0.243939	0.629238	400	ARL 1.00	chr12
5822	500.802	-0.0848828	0.0728828	-1.16465	0.244161	0.629238	8802	SUCLG1	chr2
8630	179.708	0.138982	0.119316	1.16482	0.244093	0.629238	57691	KIAA1586	chr6
7008	67.5632	0.21527	0.184875	1.1644	0.24426	0.629284	9941	EXOG	chr3
5299	36.6056	-0.303894	0.26106	-1.16408	0.244392	0.629414	9253	NUMBL	chr19
6837	307.367	-0.109743	0.0943096	-1.16364	0.244568	0.629657	5905	RANGAP1	chr22
1998	198.523	-0.12964	0.111528	-1.16239	0.245075	0.630753	9183	ZW10	chr11
4305	45.6966	0.263393	0.226668	1.16202	0.245227	0.630933	2123	EVI2A	chr17
4948	31.9917	0.331934	0.285834	1.16128	0.245527	0.631495	84717	HDGFL2	chr19
7657	150.224	-0.148789	0.128174	-1.16084	0.245707	0.631747	8615	USO1	chr4
180	168.641	0.139689	0.12037	1.1605	0.245847	0.631897	8289	ARID1A	chr1
1929	232.471	-0.119607	0.103089	-1.16023	0.245953	0.631961	8726	EED	chr11
3776	124.498	-0.16151	0.139324	-1.15924	0.246359	0.632723	3566	IL4R	chr16
4264	154.543	0.146864	0.126705	1.1591	0.246413	0.632723	27346	TMEM97	chr17
1634	188.843	0.134994	0.116513	1.15862	0.246613	0.632854	847	CAT	chr11
6972	62.0206	0.22375	0.193125	1.15858	0.246628	0.632854	7325	UBE2E2	chr3
5668	144.106	-0.150267	0.129761	-1.15803	0.246853	0.633221	100505876	CEBPZOS	chr2
117	33.8422	-0.31098	0.268595	-1.1578	0.246945	0.633248	8659	ALDH4A1	chr1
2716	150.21	0.147342	0.127325	1.15721	0.247188	0.63366	29880	ALG5	chr13
7785	56.0267	0.234235	0.202638	1.15593	0.247711	0.634791	255520	ELMOD2	chr4
934	123.815	0.172344	0.149139	1.15559	0.247847	0.634913	55758	RCOR3	chr1
3039	140.311	-0.168903	0.146184	-1.15541	0.247923	0.634913	91612	CHURC1	chr14
239	350.002	0.102696	0.0889878	1.15405	0.24848	0.635029	8565	YARS1	chr1
341	109.597	-0.170976	0.148439	-1.15183	0.249391	0.635029	10327	AKR1A1	chr1
1764	170.346	-0.138303	0.119917	-1.15332	0.248778	0.635029	2286	FKBP2	chr11
1770	61.2204	0.233282	0.202351	1.15286	0.248969	0.635029	25824	PRDX5	chr11
1817	114.132	0.161034	0.139803	1.15187	0.249375	0.635029	8815	BANF1	chr11
1823	42.5807	0.267804	0.232011	1.15427	0.248389	0.635029	25855	BRMS1	chr11
2863	44.3307	-0.25836	0.223837	-1.15423	0.248406	0.635029	55644	OSGEP	chr14
3399	365.15	0.0949775	0.0824675	1.1517	0.249446	0.635029	4947	OAZ2	chr15
4150	274.759	0.108631	0.0943058	1.1519	0.249361	0.635029	23399	CTDNEP1	chr17
4340	217.24	-0.127428	0.110431	-1.15391	0.248535	0.635029	11276	SYNRG	chr17
5079	172.252	0.13401	0.116213	1.15314	0.248855	0.635029	90480	GADD45GIP1	chr19
5722	2860.77	0.0645039	0.0559924	1.15201	0.249317	0.635029	6233	RPS27A	chr2
5848	87.5511	-0.188245	0.163136	-1.15391	0.248536	0.635029	926	CD8B	chr2
6776	73.3419	0.203995	0.176916	1.15306	0.248886	0.635029	23543	RBFOX2	chr22
7057	143.282	-0.15519	0.134473	-1.15406	0.248474	0.635029	22907	DHX30	chr3
8132	85.9775	-0.196647	0.170654	-1.15231	0.249193	0.635029	51735	RAPGEF6	chr5
8608	325.531	0.119053	0.103285	1.15267	0.249046	0.635029	988	CDC5L	chr6
9997	48.1861	0.257147	0.22286	1.15385	0.248562	0.635029	54534	MRPL50	chr9
1709	81.3929	0.19705	0.171213	1.1509	0.249772	0.635576	79080	CCDC86	chr11
8059	39.8892	0.287701	0.250007	1.15077	0.249826	0.635576	153364	MBLAC2	chr5
9837	461.556	-0.0936855	0.081454	-1.15016	0.250076	0.636004	3301	DNAJA1	chr9
8334	1372.06	0.0642425	0.0558764	1.14973	0.250257	0.636255	10399	RACK1	chr5
1103	985.208	-0.063669	0.0554036	-1.14919	0.25048	0.636612	10659	CELF2	chr10
1234	85.3107	0.185437	0.161456	1.14853	0.250751	0.636882	26128	KIFBP	chr10
4237	50.2839	-0.243744	0.212222	-1.14853	0.250748	0.636882	729288	ZNF286B	chr17
6578	40.0796	0.270817	0.235847	1.14827	0.250856	0.636941	571	BACH1	chr21
4764	36.3966	0.283263	0.246806	1.14772	0.251085	0.637312	29919	RMC1	chr18
7420	236.949	-0.118914	0.103651	-1.14725	0.251277	0.637591	59345	GNB4	chr3
7947	40.167	0.281507	0.245528	1.14654	0.251574	0.638134	79668	PARP8	chr5
861	36.8181	0.322014	0.280924	1.14627	0.251683	0.638203	339479	BRINP3	chr1
5625	70.7443	0.210586	0.183866	1.14533	0.252074	0.638985	8884	SLC5A6	chr2
365	54.866	0.237881	0.207859	1.14443	0.252443	0.639639	26994	RNF11	chr1
6302	99.9567	-0.182802	0.159749	-1.1443	0.252498	0.639639	5786	PTPRA	chr20
3448	36.1346	-0.303715	0.265527	-1.14382	0.252699	0.639729	80381	CD276	chr15
8338	55.533	-0.233425	0.204058	-1.14391	0.252661	0.639729	55770	EXOC2	chr6
1162	971.006	0.0668775	0.0585296	1.14263	0.253193	0.640648	3799	KIF5B	chr10
2305	33.929	-0.31121	0.272984	-1.14003	0.254273	0.640648	9700	ESPL1	chr12
2620	243.58	-0.115532	0.101143	-1.14226	0.253344	0.640648	57696	DDX55	chr12
3208	68.145	0.211208	0.185376	1.13935	0.254556	0.640648	646214	LOC646214	chr15
3252	344.045	0.0979844	0.0858562	1.14126	0.253761	0.640648	54989	ZNF770	chr15
3422	515.254	-0.0819386	0.0719004	-1.13961	0.254448	0.640648	55055	ZWILCH	chr15
3737	209.167	-0.121134	0.106333	-1.1392	0.254621	0.640648	9738	CCP110	chr16
4472	260.952	-0.116177	0.101925	-1.13982	0.254359	0.640648	11267	SNF8	chr17
4631	216.597	-0.131437	0.115345	-1.13951	0.254489	0.640648	63893	UBE2O	chr17
4665	35.238	-0.299681	0.262372	-1.1422	0.253372	0.640648	440465	BAIAP2-DT	chr17
5109	56.0857	0.247522	0.216925	1.14105	0.253851	0.640648	58525	WIZ	chr19
5252	71.1992	0.204422	0.179194	1.14079	0.253958	0.640648	147923	ZNF420	chr19
5345	133.876	-0.153164	0.134391	-1.13969	0.254415	0.640648	5817	PVR	chr19
6100	204.769	-0.12131	0.106491	-1.13916	0.254636	0.640648	94101	ORMDL1	chr2
7636	30.5636	0.323749	0.283814	1.14071	0.253991	0.640648	6691	SPINK2	chr4
7975	198.723	0.13113	0.114952	1.14073	0.253981	0.640648	285672	SREK1IP1	chr5
8421	258.209	0.116611	0.102319	1.13969	0.254417	0.640648	29777	ABT1	chr6
9133	99.4955	-0.171396	0.150429	-1.13938	0.254544	0.640648	9988	DMTF1	chr7
9721	118.561	0.161492	0.141464	1.14158	0.25363	0.640648	6482	ST3GAL1	chr8
791	259.557	0.114264	0.100363	1.1385	0.254911	0.640901	5451	POU2F1	chr1
6849	149.291	-0.142705	0.125359	-1.13837	0.254965	0.640901	6721	SREBF2	chr22
8582	51.3913	0.239928	0.210773	1.13833	0.254985	0.640901	4201	MEA1	chr6
2528	134.307	0.155932	0.13707	1.1376	0.255286	0.641319	51699	VPS29	chr12
3471	214.118	-0.14465	0.127161	-1.13753	0.255317	0.641319	25942	SIN3A	chr15
423	77.4217	-0.199508	0.17551	-1.13673	0.255651	0.641324	1647	GADD45A	chr1
6618	244.219	-0.11432	0.100542	-1.13704	0.255523	0.641324	8624	PSMG1	chr21
7956	651.839	-0.0810606	0.0713018	-1.13687	0.255594	0.641324	23517	MTREX	chr5
9310	147.056	-0.143696	0.126366	-1.13714	0.255478	0.641324	4289	MKLN1	chr7
1235	288.212	0.103315	0.0909376	1.13611	0.255912	0.641327	5552	SRGN	chr10
4126	269.44	-0.11035	0.0971168	-1.13626	0.255848	0.641327	9552	SPAG7	chr17
6231	130.258	-0.150207	0.132213	-1.13609	0.255918	0.641327	81618	ITM2C	chr2
8826	78.6326	0.205529	0.180934	1.13594	0.255984	0.641327	9113	LATS1	chr6
7722	181.139	0.133738	0.11784	1.13492	0.256411	0.642189	493856	CISD2	chr4
7979	38.3128	0.276919	0.244048	1.13469	0.256505	0.642216	373	TRIM23	chr5
8956	776.831	0.0688403	0.0607385	1.13339	0.257052	0.643378	54543	TOMM7	chr7
1204	70.7535	0.197674	0.1745	1.1328	0.257299	0.643662	23283	CSTF2T	chr10
4376	157.2	-0.143902	0.127041	-1.13272	0.257332	0.643662	3728	JUP	chr17
3413	71.9717	0.207909	0.183615	1.13231	0.257504	0.643677	81556	INTS14	chr15
8480	177.561	0.134203	0.118508	1.13243	0.257452	0.643677	3303	HSPA1A	chr6
10183	162.482	0.149871	0.132477	1.1313	0.25793	0.644533	10555	AGPAT2	chr9
347	30.6163	-0.31482	0.278386	-1.13088	0.258107	0.644766	23139	MAST2	chr1
6160	40.489	-0.269541	0.23844	-1.13044	0.258292	0.645022	100329109	GCSHP3	chr2
918	44.1696	-0.279895	0.247709	-1.12994	0.258503	0.645124	254428	SLC41A1	chr1
6840	124.49	0.155078	0.137251	1.12989	0.258524	0.645124	84844	PHF5A	chr22
8803	197.57	0.126564	0.112049	1.12955	0.258667	0.645124	51534	VTA1	chr6
9204	37.6942	-0.300988	0.266443	-1.12965	0.258623	0.645124	64599	GIGYF1	chr7
9937	304.595	0.100466	0.0889739	1.12916	0.258829	0.645321	79670	TUT7	chr9
5350	62.9137	-0.210148	0.186272	-1.12818	0.259246	0.645736	1209	CLPTM1	chr19
6687	38.4449	-0.277668	0.246137	-1.1281	0.259277	0.645736	27037	TRMT2A	chr22
6923	173.589	0.135077	0.119752	1.12798	0.25933	0.645736	7862	BRPF1	chr3
9520	118.774	0.158652	0.140581	1.12855	0.259088	0.645736	59339	PLEKHA2	chr8
3012	153.842	-0.136854	0.121518	-1.1262	0.26008	0.646144	379025	PSMA3-AS1	chr14
4677	149.899	-0.145817	0.129372	-1.12711	0.259695	0.646144	339230	CCDC137	chr17
5096	126.687	-0.161158	0.143172	-1.12562	0.260326	0.646144	22859	ADGRL1	chr19
5361	33.9035	0.294224	0.26113	1.12673	0.259856	0.646144	2067	ERCC1	chr19
6113	196.658	-0.13985	0.124074	-1.12715	0.259678	0.646144	57181	SLC39A10	chr2
6646	144.861	0.143313	0.127302	1.12577	0.260263	0.646144	754	PTTG1IP	chr21
7274	53.7091	0.237409	0.210952	1.12542	0.260412	0.646144	114885	OSBPL11	chr3
8057	482.439	-0.0915044	0.0813019	-1.12549	0.260382	0.646144	4208	MEF2C	chr5
9203	186.259	0.131034	0.116372	1.12599	0.260169	0.646144	2783	GNB2	chr7
9493	39.6573	0.275268	0.244476	1.12595	0.260186	0.646144	11030	RBPMS	chr8
10370	30.25	0.314865	0.279527	1.12642	0.259988	0.646144	10325	RRAGB	chrX
9939	49.7381	0.244845	0.217622	1.12509	0.260549	0.646275	1514	CTSL	chr9
2401	425.384	0.0882303	0.0785171	1.12371	0.261137	0.646704	84298	LLPH	chr12
8742	34.1626	-0.289861	0.257935	-1.12378	0.261108	0.646704	10758	TRAF3IP2	chr6
9544	105.732	-0.170547	0.151772	-1.1237	0.26114	0.646704	115294	PCMTD1	chr8
10358	154.187	0.139529	0.124114	1.1242	0.260928	0.646704	3028	HSD17B10	chrX
10393	314.771	0.109435	0.097358	1.12405	0.260994	0.646704	24137	KIF4A	chrX
1788	31.2032	-0.296125	0.263583	-1.12346	0.261241	0.646748	740	MRPL49	chr11
345	31.6425	-0.293124	0.261053	-1.12285	0.2615	0.646768	51249	TMEM69	chr1
7059	300.092	0.104786	0.0933089	1.123	0.261437	0.646768	993	CDC25A	chr3
8054	46.3115	-0.271267	0.241503	-1.12325	0.261333	0.646768	902	CCNH	chr5
3271	148.466	0.143047	0.127466	1.12224	0.261762	0.647209	27079	RPUSD2	chr15
2545	351.744	-0.105933	0.0944195	-1.12194	0.261887	0.647312	5781	PTPN11	chr12
2591	169.051	-0.138376	0.123523	-1.12024	0.262611	0.648684	84678	KDM2B	chr12
5869	146.439	0.142722	0.1274	1.12026	0.262601	0.648684	55683	KANSL3	chr2
202	599.445	-0.0814104	0.0727263	-1.11941	0.262966	0.648787	93974	ATP5IF1	chr1
409	44.1053	0.260593	0.232806	1.11936	0.262988	0.648787	29929	ALG6	chr1
4624	79.603	0.200301	0.178918	1.11951	0.262921	0.648787	51	ACOX1	chr17
8583	255.836	0.107475	0.0959795	1.11977	0.262812	0.648787	5528	PPP2R5D	chr6
1452	67.8689	-0.212255	0.189669	-1.11908	0.263106	0.648871	11101	ATE1	chr10
7094	59.3406	0.229538	0.20515	1.11888	0.263191	0.648874	9807	IP6K1	chr3
5913	77.5108	-0.196766	0.176016	-1.11788	0.263618	0.649512	653489	RGPD3	chr2
8069	157.2	-0.143751	0.128579	-1.118	0.263569	0.649512	22836	RHOBTB3	chr5
5931	86.8306	-0.192823	0.172551	-1.11748	0.263787	0.649516	727851	RGPD8	chr2
9282	239.284	0.115788	0.103601	1.11763	0.263723	0.649516	381	ARF5	chr7
9155	62.6947	0.224235	0.20075	1.11699	0.264	0.649834	54809	SAMD9	chr7
2744	44.2561	-0.255762	0.229144	-1.11616	0.264353	0.650492	253512	SLC25A30	chr13
2769	34.3757	-0.288725	0.258767	-1.11577	0.26452	0.650492	10301	DLEU1	chr13
8484	68.8171	-0.212507	0.190445	-1.11584	0.264489	0.650492	10919	EHMT2	chr6
8355	40.572	0.276575	0.247953	1.11543	0.264664	0.65064	10667	FARS2	chr6
9480	136.796	0.168123	0.150858	1.11444	0.265089	0.651476	157570	ESCO2	chr8
1750	173.878	0.130171	0.116891	1.11361	0.265445	0.652144	10313	RTN3	chr11
2865	140.492	0.14091	0.126568	1.11332	0.265571	0.652183	90809	PIP4P1	chr14
8732	95.2517	0.174441	0.156704	1.11318	0.265629	0.652183	8936	WASF1	chr6
1985	187.897	0.126266	0.113563	1.11186	0.266199	0.653266	2230	FDX1	chr11
2609	31.3324	-0.294767	0.265275	-1.11118	0.266493	0.653266	79676	OGFOD2	chr12
4941	161.949	0.139495	0.125519	1.11134	0.266422	0.653266	5605	MAP2K2	chr19
6349	91.4807	0.183961	0.165523	1.11139	0.266401	0.653266	388789	SMIM26	chr20
9468	97.9425	-0.173192	0.155808	-1.11158	0.266321	0.653266	80005	DOCK5	chr8
4517	107.945	0.160093	0.14417	1.11045	0.266807	0.65339	5889	RAD51C	chr17
6603	79.8507	0.191172	0.172174	1.11034	0.266852	0.65339	861	RUNX1	chr21
7171	68.8538	0.198068	0.178396	1.11027	0.266881	0.65339	84541	KBTBD8	chr3
8948	85.1125	0.195002	0.175561	1.11074	0.26668	0.65339	27075	TSPAN13	chr7
6393	248.411	0.110296	0.0993615	1.11005	0.266979	0.653422	128866	CHMP4B	chr20
4548	770.676	0.0702262	0.0632796	1.10978	0.267095	0.6535	10238	DCAF7	chr17
7112	209.381	0.129751	0.116986	1.10912	0.267379	0.653781	1154	CISH	chr3
9262	123.802	0.150635	0.135814	1.10913	0.267376	0.653781	401397	SMIM30	chr7
364	77.5733	0.190906	0.17236	1.1076	0.268036	0.653825	1031	CDKN2C	chr1
1901	148.287	0.138859	0.12524	1.10874	0.267542	0.653825	871	SERPINH1	chr11
3702	33.1356	-0.289217	0.261511	-1.10595	0.268749	0.653825	116028	RMI2	chr16
4124	111.163	0.15963	0.144294	1.10628	0.268606	0.653825	26001	RNF167	chr17
4342	34.2726	0.294332	0.266052	1.10629	0.268599	0.653825	440434	NPEPPSP1	chr17
4475	192.206	0.124286	0.112236	1.10737	0.268134	0.653825	5245	PHB1	chr17
4521	578.989	0.0828786	0.0747948	1.10808	0.267828	0.653825	55771	PRR11	chr17
6493	74.839	-0.198359	0.179035	-1.10793	0.26789	0.653825	7764	ZNF217	chr20
7488	351.389	-0.11285	0.101888	-1.10758	0.268043	0.653825	5062	PAK2	chr3
7845	40.0313	-0.265931	0.240267	-1.10681	0.268374	0.653825	55247	NEIL3	chr4
7889	41.8449	-0.262825	0.237606	-1.10614	0.268667	0.653825	4552	MTRR	chr5
8476	122.536	-0.162575	0.146848	-1.10709	0.268253	0.653825	23564	DDAH2	chr6
9168	178.269	0.124583	0.11244	1.10799	0.267866	0.653825	25798	BRI3	chr7
9392	54.508	-0.226282	0.204434	-1.10687	0.268351	0.653825	3110	MNX1	chr7
9774	35.8802	-0.26876	0.242956	-1.10621	0.268637	0.653825	414919	C8orf82	chr8
10540	47.7937	0.230354	0.208107	1.1069	0.268336	0.653825	7626	ZNF75D	chrX
4853	99.3783	-0.170736	0.154523	-1.10492	0.269192	0.6545	80148	SLC66A2	chr18
5546	34.5993	0.289878	0.262353	1.10492	0.269196	0.6545	65996	CENPBD2P	chr19
5620	194.219	0.122637	0.111033	1.10451	0.269374	0.654726	100128731	OST4	chr2
2006	50.2096	-0.237294	0.214896	-1.10423	0.269494	0.654812	23387	SIK3	chr11
7262	176.972	-0.130667	0.118398	-1.10363	0.269756	0.655193	151636	DTX3L	chr3
8928	68.5153	0.206156	0.186824	1.10348	0.26982	0.655193	79034	INTS15	chr7
6895	103.617	0.171067	0.155216	1.10212	0.270409	0.65621	80305	TRABD	chr22
9557	361.342	0.0944084	0.0856568	1.10217	0.270387	0.65621	54928	BPNT2	chr8
7752	64.6738	-0.206243	0.187185	-1.10181	0.270543	0.656329	54532	USP53	chr4
3770	358.192	-0.0951632	0.0864242	-1.10112	0.270845	0.656446	27327	TNRC6A	chr16
5375	490.24	0.0835931	0.0759121	1.10118	0.270817	0.656446	808	CALM3	chr19
10209	167.16	0.13699	0.124388	1.10132	0.270759	0.656446	64975	MRPL41	chr9
1148	302.392	0.103814	0.0943542	1.10026	0.271219	0.656991	22852	ANKRD26	chr10
1935	326.183	-0.0986312	0.0896668	-1.09997	0.271343	0.656991	1075	CTSC	chr11
5455	41.3595	0.251272	0.228402	1.10013	0.271275	0.656991	7728	ZNF175	chr19
9644	128.25	-0.158453	0.144072	-1.09982	0.27141	0.656991	10247	RIDA	chr8
542	42.7642	0.254656	0.231618	1.09947	0.271563	0.657078	128338	DRAM2	chr1
10263	57.3436	0.238229	0.2167	1.09935	0.271616	0.657078	256643	BCLAF3	chrX
5370	161.974	-0.141012	0.128317	-1.09894	0.271793	0.657301	8189	SYMPK	chr19
2531	422.535	0.09186	0.0836512	1.09813	0.272147	0.657951	5501	PPP1CC	chr12
387	53.3517	0.224204	0.204469	1.09651	0.272854	0.658035	54432	YIPF1	chr1
923	75.8931	0.189349	0.172692	1.09645	0.27288	0.658035	23380	SRGAP2	chr1
1175	111.91	-0.176249	0.160767	-1.0963	0.272948	0.658035	100129482	ZNF37BP	chr10
3063	86.5628	0.174953	0.159563	1.09645	0.272884	0.658035	10001	MED6	chr14
3296	335.604	-0.0969873	0.0884027	-1.09711	0.272594	0.658035	25963	TMEM87A	chr15
5732	45.3706	0.247869	0.225966	1.09693	0.272672	0.658035	64895	PAPOLG	chr2
9235	616.613	0.0713629	0.0650415	1.09719	0.272558	0.658035	55904	KMT2E	chr7
9433	1014.86	-0.0761944	0.0694967	-1.09638	0.272915	0.658035	5108	PCM1	chr8
10134	98.4262	-0.171546	0.156304	-1.09752	0.272415	0.658035	23404	EXOSC2	chr9
4049	143.818	0.142605	0.130114	1.096	0.273077	0.658142	353	APRT	chr16
3827	47.1697	-0.245794	0.224438	-1.09515	0.27345	0.658171	79724	ZNF768	chr16
3962	300.038	-0.0983832	0.0898323	-1.09519	0.273434	0.658171	54921	CHTF8	chr16
5080	81.2679	-0.182431	0.166593	-1.09507	0.273486	0.658171	4784	NFIX	chr19
5977	88.5024	-0.183481	0.167562	-1.095	0.273514	0.658171	92856	IMP4	chr2
10481	37.6971	-0.281684	0.257105	-1.0956	0.273255	0.658171	84187	TMEM164	chrX
8166	94.8548	-0.179686	0.164207	-1.09427	0.273838	0.658743	51306	FAM13B	chr5
901	118.743	0.161117	0.147335	1.09354	0.274155	0.658839	92703	TMEM183A	chr1
921	215.141	0.113362	0.103678	1.0934	0.274218	0.658839	440712	RHEX	chr1
8158	1048.95	0.064167	0.0586648	1.09379	0.274046	0.658839	9879	DDX46	chr5
10042	304.971	0.0955858	0.0874065	1.09358	0.27414	0.658839	51552	RAB14	chr9
4336	143.635	-0.144329	0.132025	-1.0932	0.274308	0.658851	26574	AATF	chr17
9539	75.6901	0.191662	0.175432	1.09251	0.274607	0.659364	1052	CEBPD	chr8
2243	385.684	-0.0907998	0.0831378	-1.09216	0.274763	0.659532	81539	SLC38A1	chr12
6440	1129.1	0.0603183	0.0552467	1.0918	0.274922	0.65971	7150	TOP 1.00	chr20
763	180.329	-0.128492	0.117773	-1.09102	0.275264	0.660074	257106	ARHGAP30	chr1
3728	157.074	0.134715	0.123493	1.09087	0.27533	0.660074	102723728	LOC102723728	chr16
10381	38.328	-0.273909	0.25105	-1.09106	0.275248	0.660074	55906	ZC4H2	chrX
5661	182.409	-0.124874	0.114589	-1.08975	0.275822	0.660669	25940	FAM98A	chr2
5682	34.968	0.287608	0.263848	1.09005	0.27569	0.660669	8491	MAP4K3	chr2
8655	231.691	0.131665	0.120846	1.08953	0.27592	0.660669	26054	SENP6	chr6
8943	132	0.151801	0.139312	1.08965	0.275869	0.660669	10124	ARL4A	chr7
2066	61.2934	0.206848	0.189922	1.08912	0.2761	0.660763	79607	FAM118B	chr11
8744	284.759	0.101744	0.0934238	1.08906	0.27613	0.660763	4082	MARCKS	chr6
1652	39.7959	0.244967	0.22529	1.08734	0.276886	0.661146	2132	EXT2	chr11
2144	158.432	0.132853	0.122184	1.08731	0.276898	0.661146	6515	SLC2A3	chr12
2418	153.569	0.140021	0.128759	1.08746	0.276832	0.661146	4848	CNOT2	chr12
2741	328.96	0.10063	0.0925097	1.08777	0.276695	0.661146	2963	GTF2F2	chr13
3734	216.896	-0.126074	0.115853	-1.08822	0.276497	0.661146	162073	ITPRIPL2	chr16
3946	38.9697	0.266409	0.244924	1.08772	0.276718	0.661146	57610	RANBP10	chr16
8640	65.1569	0.210419	0.193473	1.08759	0.276776	0.661146	55788	LMBRD1	chr6
9957	30.3571	-0.294915	0.271275	-1.08714	0.276973	0.661146	203328	SUSD3	chr9
421	68.9404	0.203758	0.187531	1.08653	0.277244	0.661587	23169	SLC35D1	chr1
2477	232.447	0.114445	0.105434	1.08547	0.277715	0.662168	79158	GNPTAB	chr12
6463	53.0662	-0.234558	0.216122	-1.0853	0.277787	0.662168	57727	NCOA5	chr20
6721	77.1568	0.19161	0.176504	1.08558	0.277664	0.662168	23384	SPECC1L	chr22
8353	120.693	0.154334	0.142216	1.08521	0.27783	0.662168	10799	RPP40	chr6
829	54.1706	-0.226076	0.208413	-1.08475	0.278033	0.662449	9462	RASAL2	chr1
796	81.7015	0.186622	0.172105	1.08435	0.27821	0.662478	25874	MPC2	chr1
7050	315.717	0.111698	0.103011	1.08433	0.278217	0.662478	29072	SETD2	chr3
2698	3199.8	0.0462106	0.0426506	1.08347	0.278601	0.662969	3146	HMGB1	chr13
10107	2167.3	0.0493847	0.0455877	1.08329	0.27868	0.662969	6418	SET	chr9
10569	249.479	0.111563	0.102982	1.08332	0.278665	0.662969	10134	BCAP31	chrX
1617	54.3198	0.224874	0.207662	1.08289	0.278859	0.66319	5080	PAX6	chr11
1062	190.229	0.125189	0.11569	1.08211	0.279205	0.663809	51097	SCCPDH	chr1
8964	70.2553	-0.194554	0.179838	-1.08183	0.279327	0.663896	26031	OSBPL3	chr7
4602	342.155	0.0990466	0.0916069	1.08121	0.279602	0.664118	51155	JPT1	chr17
8746	47.223	-0.250205	0.231443	-1.08107	0.279668	0.664118	221294	NT5DC1	chr6
10386	215.236	0.119258	0.110318	1.08104	0.279678	0.664118	286451	YIPF6	chrX
21	142.602	-0.141128	0.130652	-1.08018	0.280062	0.664441	55210	ATAD3A	chr1
3456	83.7663	-0.176674	0.163545	-1.08028	0.28002	0.664441	1198	CLK3	chr15
6904	86.984	-0.180172	0.166802	-1.08016	0.280072	0.664441	29781	NCAPH2	chr22
1289	51.0772	0.228101	0.211272	1.07965	0.280296	0.664768	101060691	NUTM2B-AS1	chr10
2452	142.846	-0.147296	0.136525	-1.07889	0.280635	0.665368	51134	CEP83	chr12
1852	119.145	0.156587	0.145252	1.07803	0.281019	0.665871	4728	NDUFS8	chr11
9061	40.9285	0.258009	0.239305	1.07816	0.280963	0.665871	728927	ZNF736	chr7
849	85.3395	-0.177119	0.16449	-1.07678	0.28158	0.665944	3915	LAMC1	chr1
1151	59.5443	0.222157	0.206282	1.07696	0.281499	0.665944	91452	ACBD5	chr10
1697	452.019	0.0822347	0.0763858	1.07657	0.281673	0.665944	80829	ZFP91	chr11
2815	420.814	0.0913273	0.0848571	1.07625	0.281816	0.665944	3843	IPO5	chr13
4880	68.779	0.226596	0.210348	1.07724	0.281371	0.665944	513	ATP5F1D	chr19
9372	47.7236	0.242243	0.225077	1.07627	0.281808	0.665944	83590	TMUB1	chr7
9871	54.6405	0.223532	0.207699	1.07623	0.281825	0.665944	10488	CREB3	chr9
9895	34.1316	0.28497	0.26463	1.07686	0.281541	0.665944	253650	ANKRD18A	chr9
10548	247.524	0.10944	0.101662	1.0765	0.281702	0.665944	9459	ARHGEF6	chrX
761	44.8794	0.242889	0.225825	1.07557	0.282121	0.666028	51744	CD244	chr1
6260	157.3	0.131031	0.121792	1.07586	0.281988	0.666028	150678	COPS9	chr2
7078	159.583	0.129518	0.120433	1.07544	0.282178	0.666028	3615	IMPDH2	chr3
9874	84.1112	-0.186906	0.173804	-1.07538	0.282205	0.666028	84681	HINT2	chr9
8812	725.295	0.0725186	0.0674678	1.07486	0.282436	0.66637	83443	SF3B5	chr6
2562	1863.07	0.0505541	0.0470607	1.07423	0.282719	0.666427	5037	PEBP1	chr12
3190	905.348	0.0655544	0.0610144	1.07441	0.282639	0.666427	9556	ATP5MJ	chr14
10074	172.946	0.128932	0.119985	1.07457	0.282568	0.666427	23099	ZBTB43	chr9
1511	56.4018	-0.235011	0.218889	-1.07365	0.282978	0.666631	161	AP2A2	chr11
1843	42.6816	0.249597	0.232433	1.07384	0.282893	0.666631	374403	TBC1D10C	chr11
6421	102.245	0.160598	0.149651	1.07315	0.283203	0.666756	60436	TGIF2	chr20
8999	112.317	-0.157094	0.146375	-1.07323	0.283168	0.666756	25948	KBTBD2	chr7
3144	48.3442	-0.237381	0.221409	-1.07214	0.283658	0.667624	84520	GON7	chr14
3731	214.341	0.113912	0.106271	1.0719	0.283764	0.667671	23204	ARL6IP1	chr16
1322	72.4007	-0.197841	0.184641	-1.07149	0.283948	0.667899	54536	EXOC6	chr10
7380	140.377	-0.150679	0.140662	-1.07121	0.284074	0.667916	8833	GMPS	chr3
9405	54.8909	0.221916	0.207186	1.07109	0.284128	0.667916	9920	KBTBD11	chr8
8892	32.458	0.279542	0.261297	1.06982	0.284698	0.669054	7975	MAFK	chr7
6968	431.713	-0.0895473	0.0838163	-1.06838	0.285351	0.670385	6304	SATB1	chr3
815	417.192	0.0852952	0.0798804	1.06779	0.285617	0.670805	9588	PRDX6	chr1
465	130.997	0.146649	0.137421	1.06715	0.285904	0.671071	5586	PKN2	chr1
9709	32.4999	0.2863	0.268259	1.06725	0.285858	0.671071	10221	TRIB1	chr8
1370	142.862	0.137811	0.129174	1.06686	0.286034	0.671173	84545	MRPL43	chr10
1227	56.5068	-0.214922	0.202195	-1.06294	0.287808	0.67143	1763	DNA2	chr10
1371	139.215	-0.136028	0.127655	-1.06559	0.286608	0.67143	56652	TWNK	chr10
2783	185.646	0.120953	0.11378	1.06304	0.287762	0.67143	81624	DIAPH3	chr13
2922	31.5064	-0.296815	0.278846	-1.06444	0.287129	0.67143	1241	LTB4R	chr14
3178	47.9364	-0.243387	0.228252	-1.06631	0.286284	0.67143	9578	CDC42BPB	chr14
3526	39.2582	0.26159	0.245366	1.06612	0.286369	0.67143	4828	NMB	chr15
3927	87.9824	0.168563	0.158586	1.06291	0.287822	0.67143	51647	CIAO2B	chr16
3935	200.612	0.118066	0.111076	1.06293	0.287813	0.67143	29100	TMEM208	chr16
4411	102.03	0.166918	0.156966	1.0634	0.287601	0.67143	4077	NBR1	chr17
5327	30.2289	-0.313974	0.294944	-1.06452	0.287092	0.67143	7515	XRCC1	chr19
5509	48.3652	0.241248	0.226433	1.06543	0.286683	0.67143	55311	ZNF444	chr19
6020	181.754	0.129269	0.121516	1.06379	0.287422	0.67143	64844	MARCHF7	chr2
6361	155.53	-0.137832	0.129424	-1.06497	0.28689	0.67143	57136	APMAP	chr20
7455	960.057	0.0625534	0.0587588	1.06458	0.287067	0.67143	6434	TRA2B	chr3
7702	49.6918	0.238623	0.224323	1.06375	0.287442	0.67143	166815	TIGD2	chr4
8845	247.139	-0.107017	0.100435	-1.06554	0.286633	0.67143	57492	ARID1B	chr6
9484	305.132	0.0994083	0.0935358	1.06278	0.28788	0.67143	7976	FZD3	chr8
9750	393.579	0.0896147	0.0842389	1.06382	0.287412	0.67143	22827	PUF60	chr8
9803	155.727	0.136911	0.128801	1.06296	0.287798	0.67143	90871	DMAC1	chr9
10373	86.7686	-0.542109	0.509323	-1.06437	0.28716	0.67143	442454	UQCRBP1	chrX
6262	35.5212	-0.275067	0.259115	-1.06156	0.288435	0.672116	51281	ANKMY1	chr2
6689	32.011	-0.286223	0.269598	-1.06167	0.288388	0.672116	29801	ZDHHC8	chr22
10522	199.584	0.11335	0.10677	1.06163	0.288404	0.672116	63035	BCORL1	chrX
5986	44.3701	-0.248514	0.234288	-1.06072	0.288816	0.672194	84083	ZRANB3	chr2
7360	65.5621	0.202671	0.191016	1.06101	0.288683	0.672194	11342	RNF13	chr3
7908	763.169	0.0643538	0.0606692	1.06073	0.288811	0.672194	10923	SUB1	chr5
10128	346.898	0.0911384	0.0858782	1.06125	0.288575	0.672194	51759	C9orf78	chr9
216	463.965	0.0827168	0.0780589	1.05967	0.289294	0.672498	6429	SRSF4	chr1
6166	157.402	0.136418	0.1287	1.05997	0.289159	0.672498	1385	CREB1	chr2
8822	214.349	0.118726	0.112031	1.05975	0.289256	0.672498	85313	PPIL4	chr6
10539	96.8873	0.171057	0.161398	1.05985	0.289214	0.672498	644538	SMIM10	chrX
1810	45.8538	0.231903	0.218921	1.0593	0.289463	0.672687	9158	FIBP	chr11
8184	515.308	0.080978	0.0764588	1.05911	0.289552	0.672692	51523	CXXC5	chr5
192	47.5776	0.232292	0.219698	1.05732	0.290364	0.672783	27245	AHDC1	chr1
4061	44.2986	0.239527	0.226311	1.0584	0.289873	0.672783	92822	ZNF276	chr16
4595	55.7502	-0.232283	0.219383	-1.0588	0.289691	0.672783	2232	FDXR	chr17
6318	51.0466	0.220564	0.208476	1.05798	0.290062	0.672783	5621	PRNP	chr20
6449	33.5617	-0.289291	0.273539	-1.05759	0.290243	0.672783	100	ADA	chr20
7231	46.9525	-0.247395	0.233923	-1.05759	0.290243	0.672783	55779	CFAP44	chr3
7332	155.879	-0.130002	0.122957	-1.0573	0.290374	0.672783	5291	PIK3CB	chr3
7492	33.2362	-0.270742	0.255836	-1.05826	0.289935	0.672783	4241	MELTF	chr3
9714	662.651	0.0690165	0.0652281	1.05808	0.29002	0.672783	51571	CYRIB	chr8
1129	81.9009	-0.178599	0.16902	-1.05668	0.29066	0.673244	6251	RSU1	chr10
1982	756.266	0.0665221	0.0629903	1.05607	0.290937	0.673684	1662	DDX10	chr11
80	244.797	0.114921	0.108956	1.05475	0.291541	0.673824	6723	SRM	chr1
248	35.982	0.270172	0.255977	1.05546	0.291217	0.673824	79830	ZMYM1	chr1
1274	105.948	0.155278	0.147174	1.05506	0.291398	0.673824	7414	VCL	chr10
1358	42.6413	-0.236994	0.224764	-1.05441	0.291694	0.673824	51076	CUTC	chr10
3915	56.6276	0.203191	0.192631	1.05482	0.291507	0.673824	64785	GINS3	chr16
4561	52.1197	-0.229643	0.217564	-1.05552	0.291187	0.673824	55852	TEX2	chr17
5068	51.5086	0.219837	0.208433	1.05471	0.291556	0.673824	79002	TRIR	chr19
5528	64.9158	-0.207977	0.197243	-1.05442	0.291689	0.673824	84914	ZNF587	chr19
8504	35.8432	0.265621	0.25203	1.05393	0.291916	0.674136	100294145	LOC100294145	chr6
1088	570.767	-0.0743723	0.0705944	-1.05352	0.292105	0.67437	2665	GDI2	chr10
1073	50.6825	0.230257	0.218664	1.05302	0.292334	0.674398	55657	ZNF692	chr1
8268	1555.73	-0.0596579	0.0566595	-1.05292	0.292378	0.674398	4869	NPM1	chr5
10272	128.626	-0.147824	0.140393	-1.05293	0.292372	0.674398	23597	ACOT9	chrX
6320	45.6886	-0.238183	0.226367	-1.0522	0.292709	0.674959	9962	SLC23A2	chr20
30	34.7259	0.26842	0.255499	1.05057	0.293456	0.67507	199990	FAAP20	chr1
793	116.67	-0.144457	0.137457	-1.05093	0.293292	0.67507	92241	RCSD1	chr1
1682	670.194	-0.0690468	0.0657001	-1.05094	0.293287	0.67507	23788	MTCH2	chr11
1913	488.483	0.0887104	0.0843838	1.05127	0.293133	0.67507	4718	NDUFC2	chr11
4712	234.816	-0.123043	0.117095	-1.0508	0.29335	0.67507	9097	USP14	chr18
4761	42.4303	-0.246328	0.234282	-1.05142	0.293067	0.67507	91768	CABLES1	chr18
8260	365.033	-0.0938277	0.0892969	-1.05074	0.293379	0.67507	3161	HMMR	chr5
10482	202.493	-0.120757	0.114841	-1.05151	0.293024	0.67507	9949	AMMECR1	chrX
5552	227.885	0.110504	0.105214	1.05028	0.29359	0.675178	55256	ADI1	chr2
6337	41.6379	0.245701	0.234112	1.0495	0.293946	0.675596	79133	NDUFAF5	chr20
7969	169.545	0.126651	0.120672	1.04955	0.293926	0.675596	55789	DEPDC1B	chr5
7967	49.243	-0.238875	0.22771	-1.04903	0.294164	0.675895	202309	GAPT	chr5
4820	89.0311	0.178636	0.170338	1.04872	0.294309	0.676027	9352	TXNL1	chr18
833	124.156	0.147706	0.141028	1.04735	0.294937	0.676266	27	ABL2	chr1
1137	65.3337	-0.194967	0.186072	-1.0478	0.294731	0.676266	221079	ARL5B	chr10
3119	255.087	0.11284	0.107722	1.04752	0.294861	0.676266	6400	SEL1L	chr14
4203	73.9557	0.182302	0.174025	1.04756	0.294839	0.676266	5376	PMP22	chr17
5710	463.979	0.0789318	0.0753402	1.04767	0.29479	0.676266	2956	MSH6	chr2
8782	2784.89	0.053857	0.0514163	1.04747	0.294884	0.676266	6206	RPS12	chr6
6013	71.3005	0.181764	0.173584	1.04712	0.295043	0.6763	9595	CYTIP	chr2
10278	85.8493	-0.176137	0.168239	-1.04694	0.295127	0.6763	5165	PDK3	chrX
254	67.8664	0.19736	0.188739	1.04567	0.295712	0.676883	127703	C1orf216	chr1
3544	33.09	0.282733	0.270332	1.04587	0.29562	0.676883	374655	ZNF710	chr15
5397	129.087	-0.149045	0.142567	-1.04544	0.295819	0.676883	3978	LIG1	chr19
9593	235.791	0.114898	0.109879	1.04568	0.295711	0.676883	54968	TMEM70	chr8
9812	66.1533	-0.196765	0.188191	-1.04556	0.295766	0.676883	55667	DENND4C	chr9
5226	43.7751	0.243022	0.232521	1.04516	0.295948	0.676977	53827	FXYD5	chr19
1381	306.135	-0.0945512	0.0905636	-1.04403	0.296471	0.677192	10724	OGA	chr10
1964	461.543	0.0767864	0.0735493	1.04401	0.29648	0.677192	114908	TMEM123	chr11
3463	124.159	0.152362	0.145932	1.04406	0.296455	0.677192	57184	FAM219B	chr15
3530	385.558	0.086408	0.0827208	1.04457	0.29622	0.677192	11214	AKAP13	chr15
5686	120.521	-0.143886	0.137736	-1.04466	0.296182	0.677192	9167	COX7A2L	chr2
370	96.8966	0.165694	0.158754	1.04371	0.296618	0.677228	51060	TXNDC12	chr1
1416	1137.32	-0.0666521	0.0638875	-1.04327	0.296822	0.677228	9126	SMC3	chr10
7670	147.213	-0.135135	0.129536	-1.04322	0.296846	0.677228	118429	ANTXR2	chr4
9532	57.7919	-0.208848	0.200154	-1.04343	0.296747	0.677228	114926	SMIM19	chr8
1866	145.272	-0.138377	0.132706	-1.04274	0.297071	0.677541	8500	PPFIA1	chr11
3044	86.663	0.172243	0.165213	1.04255	0.297158	0.677541	64398	PALS1	chr14
4528	117.657	-0.142466	0.136677	-1.04235	0.297248	0.677546	81671	VMP1	chr17
6916	36.9722	-0.260948	0.250657	-1.04106	0.29785	0.678718	9695	EDEM1	chr3
7651	97.9835	-0.168441	0.161895	-1.04043	0.298138	0.679176	285521	COX18	chr4
1515	223.124	0.10642	0.102315	1.04013	0.298282	0.679229	1509	CTSD	chr11
4622	84.9571	-0.183814	0.176743	-1.04001	0.298337	0.679229	201292	TRIM65	chr17
8462	51.0411	-0.222837	0.214407	-1.03932	0.298657	0.679756	6941	TCF19	chr6
9515	58.8212	-0.218016	0.20985	-1.03891	0.298844	0.679983	84513	PLPP5	chr8
2471	108.971	0.15385	0.148185	1.03823	0.299161	0.680066	64431	ACTR6	chr12
2586	41.2918	-0.250184	0.241214	-1.03719	0.299648	0.680066	64897	C12orf43	chr12
3154	63.4896	0.209413	0.20186	1.03742	0.299542	0.680066	55102	ATG2B	chr14
3516	48.8612	0.225635	0.217824	1.03586	0.300269	0.680066	83640	RAMAC	chr15
3937	32.5091	-0.275653	0.265852	-1.03687	0.299798	0.680066	25894	PLEKHG4	chr16
4197	191.543	-0.11693	0.11259	-1.03855	0.299015	0.680066	60528	ELAC2	chr17
4462	172.657	0.119421	0.115221	1.03645	0.299992	0.680066	4779	NFE2L1	chr17
5464	109.047	0.154275	0.148577	1.03835	0.299108	0.680066	147657	ZNF480	chr19
5504	56.8888	0.216869	0.209163	1.03684	0.299812	0.680066	51157	ZNF580	chr19
5880	329.318	0.0917719	0.0884095	1.03803	0.299255	0.680066	1329	COX5B	chr2
6468	412.481	0.083272	0.0803256	1.03668	0.299885	0.680066	23613	ZMYND8	chr20
6767	153.873	0.129229	0.124728	1.03609	0.300161	0.680066	7533	YWHAH	chr22
6953	96.6502	0.169602	0.163768	1.03563	0.300376	0.680066	7182	NR2C2	chr3
8185	280.761	0.102951	0.0992373	1.03742	0.29954	0.680066	5813	PURA	chr5
8772	43.7876	-0.234433	0.226341	-1.03575	0.300317	0.680066	81847	RNF146	chr6
10144	250.951	-0.109051	0.10516	-1.037	0.299736	0.680066	23064	SETX	chr9
10207	68.4268	0.203509	0.196469	1.03583	0.30028	0.680066	441478	NRARP	chr9
9884	120.226	-0.147175	0.142188	-1.03507	0.300637	0.680458	9380	GRHPR	chr9
5038	197.246	-0.121248	0.117179	-1.03472	0.300799	0.680626	3949	LDLR	chr19
710	304.941	-0.102868	0.0994511	-1.03436	0.30097	0.680813	2224	FDPS	chr1
6747	271.657	0.11085	0.107204	1.03401	0.30113	0.680976	29796	UQCR10	chr22
7180	132.848	0.137756	0.133327	1.03322	0.301501	0.681616	23429	RYBP	chr3
2319	1275.59	0.0604789	0.0585697	1.0326	0.301792	0.681935	3178	HNRNPA1	chr12
4058	113.367	0.147118	0.142481	1.03254	0.301818	0.681935	5119	CHMP1A	chr16
2156	248.632	0.105831	0.102525	1.03225	0.301956	0.68203	9976	CLEC2B	chr12
6284	465.853	0.0793299	0.0768645	1.03208	0.302037	0.68203	1457	CSNK2A1	chr20
450	47.2989	-0.231107	0.223984	-1.0318	0.302165	0.682121	117178	SSX2IP	chr1
2740	56.7462	-0.206269	0.200021	-1.03124	0.30243	0.68219	55425	GPALPP1	chr13
3164	127.173	0.144351	0.140013	1.03098	0.302549	0.68219	7453	WARS1	chr14
7116	140.95	0.136965	0.132841	1.03105	0.302518	0.68219	29890	RBM15B	chr3
7525	71.558	0.182435	0.176879	1.03141	0.30235	0.68219	6047	RNF4	chr4
7686	85.3244	0.181514	0.176189	1.03022	0.302905	0.682794	84803	GPAT3	chr4
2546	314.217	-0.0979046	0.095099	-1.0295	0.303244	0.683359	79039	DDX54	chr12
2403	100.097	-0.160694	0.156229	-1.02858	0.303678	0.684035	11213	IRAK3	chr12
3951	100.311	0.167829	0.16324	1.02811	0.303897	0.684035	5681	PSKH1	chr16
4060	58.0997	0.203496	0.197926	1.02814	0.303882	0.684035	8558	CDK10	chr16
4801	48.3204	0.237792	0.231275	1.02818	0.303866	0.684035	83473	KATNAL2	chr18
196	163.697	0.122653	0.119652	1.02508	0.305327	0.684475	5511	PPP1R8	chr1
665	59.3813	0.215888	0.210454	1.02582	0.304978	0.684475	6282	S100A11	chr1
1063	217.453	0.108426	0.105559	1.02715	0.304348	0.684475	25909	AHCTF1	chr1
1244	147.58	0.140993	0.137398	1.02617	0.304814	0.684475	1979	EIF4EBP2	chr10
1791	130.539	0.140079	0.13654	1.02592	0.304929	0.684475	823	CAPN1	chr11
4075	41.9547	0.242874	0.236948	1.02501	0.30536	0.684475	55178	MRM3	chr17
4927	63.5981	0.194753	0.190025	1.02488	0.30542	0.684475	83475	DOHH	chr19
5347	94.4803	0.154508	0.150443	1.02702	0.304411	0.684475	5819	NECTIN2	chr19
5655	86.7004	-0.162338	0.158137	-1.02657	0.304623	0.684475	6683	SPAST	chr2
7706	175.899	-0.121742	0.118596	-1.02653	0.304644	0.684475	10611	PDLIM5	chr4
8118	65.9199	-0.190604	0.185585	-1.02704	0.3044	0.684475	153241	CEP120	chr5
8389	145.316	0.133027	0.129797	1.02488	0.305421	0.684475	9972	NUP153	chr6
8722	272.151	-0.112059	0.109337	-1.02489	0.305414	0.684475	8724	SNX3	chr6
9648	42.2629	0.245252	0.238938	1.02642	0.304692	0.684475	116039	OSR2	chr8
9965	229.604	-0.11476	0.111948	-1.02512	0.305307	0.684475	728026	PTMAP12	NA
1626	171.224	-0.118864	0.11601	-1.0246	0.305551	0.684569	1479	CSTF3	chr11
3855	68.3478	-0.190305	0.185873	-1.02384	0.305909	0.685	10308	ZNF267	chr16
10351	113.982	-0.151494	0.147969	-1.02382	0.30592	0.685	55190	NUDT11	chrX
9210	109.678	-0.149872	0.146452	-1.02336	0.30614	0.685293	81844	TRIM56	chr7
256	61.4008	0.193373	0.189061	1.02281	0.306398	0.68549	192670	AGO4	chr1
7853	44.0558	0.230446	0.22531	1.02279	0.306405	0.68549	3660	IRF2	chr4
3614	147.795	-0.131384	0.128502	-1.02243	0.306576	0.685673	65993	MRPS34	chr16
7762	65.3542	-0.190329	0.186226	-1.02203	0.306765	0.685897	166378	AFG2A	chr4
8356	164.701	-0.122328	0.119714	-1.02184	0.306857	0.685906	51299	NRN1	chr6
10607	142.305	-0.134355	0.131568	-1.02118	0.307171	0.686408	64595	TTTY15	chrY
9395	247.776	0.103026	0.100977	1.02029	0.307591	0.687148	10049	DNAJB6	chr7
242	401.109	0.081577	0.0802308	1.01678	0.309258	0.687199	204	AK2	chr1
251	66.6635	-0.1903	0.18721	-1.0165	0.309389	0.687199	79932	KIAA0319L	chr1
2082	330.19	0.0890375	0.0874625	1.01801	0.308674	0.687199	29087	THYN1	chr11
2398	40.1526	-0.251498	0.24658	-1.01994	0.307755	0.687199	2799	GNS	chr12
3759	51.7082	-0.214076	0.210353	-1.0177	0.308821	0.687199	57478	USP31	chr16
4291	72.0273	0.179675	0.176706	1.0168	0.309248	0.687199	85464	SSH2	chr17
4504	206.018	0.112312	0.110347	1.01781	0.308769	0.687199	8161	COIL	chr17
6368	38.9348	0.25121	0.246516	1.01904	0.308184	0.687199	26152	ZNF337	chr20
6497	409.929	0.0819319	0.0805238	1.01749	0.308922	0.687199	6790	AURKA	chr20
6738	36.7946	-0.259245	0.255036	-1.0165	0.309391	0.687199	84133	ZNRF3	chr22
7236	188.803	0.128131	0.125764	1.01883	0.308285	0.687199	79691	QTRT2	chr3
7365	145.269	0.137304	0.134929	1.0176	0.308866	0.687199	83939	EIF2A	chr3
7366	249.736	0.101436	0.0995371	1.01907	0.308168	0.687199	51714	SELENOT	chr3
7407	438.732	-0.0764602	0.0750655	-1.01858	0.308403	0.687199	200916	RPL22L1	chr3
7700	59.7901	0.202262	0.198507	1.01892	0.308243	0.687199	266812	NAP1L5	chr4
7868	97.3161	-0.163698	0.161014	-1.01667	0.309311	0.687199	57491	AHRR	chr5
8326	30.4358	0.274482	0.26992	1.0169	0.309201	0.687199	55819	RNF130	chr5
8853	106.478	-0.159473	0.156571	-1.01853	0.308426	0.687199	57583	TMEM181	chr6
9691	188.355	-0.115632	0.113644	-1.0175	0.308917	0.687199	79139	DERL1	chr8
10395	236.719	-0.102819	0.101117	-1.01683	0.309234	0.687199	29934	SNX12	chrX
399	67.6562	0.191371	0.188392	1.01581	0.30972	0.687513	115209	OMA1	chr1
4648	321.023	0.0895288	0.0881254	1.01592	0.309665	0.687513	332	BIRC5	chr17
10072	73.0426	0.18531	0.182456	1.01564	0.309799	0.687513	5090	PBX3	chr9
5072	85.414	0.185513	0.182765	1.01504	0.310087	0.687836	7001	PRDX2	chr19
6770	38.8379	-0.237676	0.234176	-1.01495	0.310132	0.687836	7078	TIMP3	chr22
6781	194.134	0.115902	0.114229	1.01465	0.310272	0.687836	25828	TXN2	chr22
9752	266.218	0.0993455	0.0979166	1.01459	0.3103	0.687836	2907	GRINA	chr8
269	527.796	-0.0760373	0.0752131	-1.01096	0.312036	0.687939	29889	GNL2	chr1
441	110.753	-0.149627	0.147902	-1.01166	0.311698	0.687939	91624	NEXN	chr1
1532	821.179	0.060438	0.0597627	1.0113	0.311873	0.687939	6240	RRM1	chr11
1927	284.546	0.097996	0.0968707	1.01162	0.311722	0.687939	58487	CREBZF	chr11
1933	52.8137	-0.214809	0.212049	-1.01302	0.311052	0.687939	65084	TMEM135	chr11
2208	117.453	-0.146644	0.14461	-1.01407	0.310551	0.687939	55711	FAR2	chr12
3388	47.906	0.212646	0.210136	1.01194	0.311565	0.687939	83464	APH1B	chr15
3396	1272.67	0.0532192	0.0525303	1.01312	0.311005	0.687939	9768	PCLAF	chr15
3433	820.849	-0.0618249	0.0610668	-1.01241	0.31134	0.687939	8125	ANP32A	chr15
4822	120.984	-0.138811	0.137212	-1.01165	0.311703	0.687939	9480	ONECUT2	chr18
5762	161.996	0.123129	0.121476	1.01361	0.31077	0.687939	56902	PNO1	chr2
6710	78.5481	-0.198938	0.196327	-1.0133	0.310918	0.687939	96610	BMS1P20	chr22
7147	41.5088	-0.263207	0.260261	-1.01132	0.311864	0.687939	55349	CHDH	chr3
7585	31.2934	0.278784	0.275025	1.01367	0.310741	0.687939	51274	KLF3	chr4
7781	33.3513	0.267628	0.264721	1.01098	0.312024	0.687939	55534	MAML3	chr4
8187	245.252	0.103115	0.101878	1.01214	0.31147	0.687939	5201	PFDN1	chr5
8529	216.513	0.105535	0.104225	1.01257	0.311268	0.687939	64771	ILRUN	chr6
8705	243.043	-0.102349	0.100991	-1.01346	0.310843	0.687939	892	CCNC	chr6
8953	52.4429	-0.204749	0.202345	-1.01188	0.311596	0.687939	346389	MACC1	chr7
150	147.484	-0.127199	0.125932	-1.01006	0.312467	0.688691	11313	LYPLA2	chr1
1178	32.3449	0.256199	0.253885	1.00911	0.312922	0.689216	55454	CSGALNACT2	chr10
6598	833.638	0.0643986	0.063823	1.00902	0.312965	0.689216	539	ATP5PO	chr21
7595	423.379	-0.0939169	0.0930787	-1.00901	0.312972	0.689216	3093	UBE2K	chr4
5574	697.893	0.0686804	0.0681081	1.0084	0.313261	0.689656	4953	ODC1	chr2
5924	32.8859	0.274294	0.272074	1.00816	0.313378	0.689717	10018	BCL2L11	chr2
50	82.7173	0.177642	0.176295	1.00764	0.313627	0.690069	11332	ACOT7	chr1
8987	30.6168	0.264166	0.262261	1.00726	0.313808	0.69027	55033	FKBP14	chr7
9605	196.45	0.119523	0.11871	1.00685	0.314006	0.690511	3612	IMPA1	chr8
1224	60.4926	0.207153	0.20585	1.00633	0.314259	0.690869	26091	HERC4	chr10
8840	78.166	-0.177423	0.176361	-1.00602	0.314407	0.690998	54516	MTRF1L	chr6
7676	155.298	-0.129759	0.129058	-1.00543	0.31469	0.691424	22872	SEC31A	chr4
4187	121.954	-0.143672	0.142943	-1.0051	0.314849	0.691576	4628	MYH10	chr17
1789	39.7143	0.236938	0.235823	1.00473	0.315027	0.691668	84447	SYVN1	chr11
2366	93.8511	-0.154295	0.153584	-1.00463	0.315075	0.691668	6472	SHMT2	chr12
6812	93.4341	-0.163325	0.162601	-1.00446	0.315159	0.691668	25777	SUN2	chr22
7550	97.1465	-0.153335	0.152685	-1.00426	0.315254	0.691681	57533	TBC1D14	chr4
2346	275.509	0.0984488	0.0981083	1.00347	0.315634	0.692318	4637	MYL6	chr12
1338	72.715	0.185715	0.185203	1.00277	0.315974	0.692867	26148	NA	NA
8015	1257.37	0.0505776	0.0504515	1.0025	0.316102	0.692952	10412	NSA2	chr5
294	226.277	0.106094	0.105902	1.00181	0.316434	0.693301	6018	RLF	chr1
358	192.285	0.110516	0.110429	1.00079	0.316927	0.693301	6886	TAL1	chr1
2229	117.236	0.142863	0.142765	1.00069	0.316979	0.693301	283464	GXYLT1	chr12
3787	78.9533	-0.173937	0.173793	-1.00083	0.316911	0.693301	8663	EIF3C	chr16
4722	165.843	0.128327	0.128199	1.001	0.316827	0.693301	727896	CHORDC1P4	chr18
4795	59.1127	0.195401	0.195186	1.0011	0.316779	0.693301	57724	EPG5	chr18
5816	364.931	0.0877844	0.0876276	1.00179	0.316445	0.693301	1796	DOK1	chr2
8450	590.693	-0.072676	0.0725693	-1.00147	0.3166	0.693301	28973	MRPS18B	chr6
643	165.928	-0.130898	0.130985	-0.999331	0.317635	0.693363	29956	CERS2	chr1
1890	167.17	-0.121923	0.121995	-0.999411	0.317596	0.693363	51400	PPME1	chr11
4583	49.8963	0.224443	0.224443	1	0.31731	0.693363	201266	SLC39A11	chr17
4895	56.334	0.200381	0.200327	1.00027	0.31718	0.693363	83855	KLF16	chr19
6406	44.4871	0.223042	0.223171	0.999424	0.31759	0.693363	101410538	MMP24OS	chr20
7942	119.227	-0.145426	0.145402	-1.00017	0.31723	0.693363	10605	PAIP1	chr5
9879	36.2433	0.250769	0.25083	0.999755	0.317429	0.693363	152006	RNF38	chr9
4297	57.021	0.201011	0.201219	0.998967	0.317811	0.693456	440423	SUZ12P1	chr17
6922	69.5636	-0.179113	0.179349	-0.998688	0.317946	0.693456	64419	MTMR14	chr3
8694	184.604	0.11603	0.116177	0.998735	0.317923	0.693456	6885	MAP3K7	chr6
484	115.481	0.137374	0.137587	0.998456	0.318058	0.693484	2672	GFI1	chr1
7117	118.649	-0.139297	0.139536	-0.998291	0.318138	0.693484	9730	DCAF1	chr3
9725	81.6521	-0.172668	0.173018	-0.997978	0.31829	0.693619	54108	CHRAC1	chr8
3367	69.5736	-0.188809	0.189253	-0.997653	0.318448	0.693625	64864	RFX7	chr15
7618	41.2017	-0.232277	0.232836	-0.997603	0.318472	0.693625	23142	DCUN1D4	chr4
939	153.117	-0.126712	0.127057	-0.997284	0.318627	0.693666	9926	LPGAT1	chr1
8155	70.6616	0.186558	0.187083	0.997194	0.31867	0.693666	51128	SAR1B	chr5
3871	207.096	0.107652	0.108012	0.996664	0.318928	0.693836	64282	TENT4B	chr16
9931	1831.73	-0.0519134	0.0520811	-0.99678	0.318871	0.693836	3190	HNRNPK	chr9
4840	50.5952	-0.215064	0.215853	-0.996349	0.319081	0.693974	9306	SOCS6	chr18
478	240.087	0.104078	0.104521	0.99576	0.319367	0.694222	84146	ZNF644	chr1
3717	203.411	0.115127	0.115619	0.995744	0.319375	0.694222	54700	RRN3	chr16
104	387.426	0.0967368	0.0972138	0.995093	0.319691	0.694325	23013	SPEN	chr1
3461	344.158	0.0851004	0.0855091	0.99522	0.319629	0.694325	10066	SCAMP2	chr15
4177	92.1158	-0.159758	0.160499	-0.995384	0.31955	0.694325	84314	TMEM107	chr17
75	62.6467	-0.19318	0.194306	-0.994206	0.320122	0.694677	378708	CENPS	chr1
2541	123.544	0.143726	0.144537	0.994394	0.320031	0.694677	80018	NAA25	chr12
8452	73.985	-0.177035	0.178038	-0.99437	0.320043	0.694677	8449	DHX16	chr6
10148	167.945	0.121097	0.121857	0.993762	0.320339	0.694951	7248	TSC1	chr9
7436	37.401	-0.259784	0.261553	-0.993238	0.320594	0.695309	79929	MAP6D1	chr3
6321	120.207	-0.135969	0.136933	-0.992953	0.320733	0.695316	29058	TMEM230	chr20
8830	36.6058	-0.258025	0.25988	-0.992862	0.320777	0.695316	80329	ULBP1	chr6
2122	91.6175	0.161064	0.162292	0.992435	0.320986	0.695574	5763	PTMS	chr12
263	106.147	0.150407	0.151749	0.991156	0.321609	0.695912	83931	STK40	chr1
316	112.643	-0.148756	0.150188	-0.990468	0.321946	0.695912	991	CDC20	chr1
1607	434.732	0.0799658	0.0807798	0.989923	0.322212	0.695912	91057	CCDC34	chr11
2786	167.328	0.118491	0.119694	0.989948	0.322199	0.695912	440145	MZT1	chr13
4868	87.8116	-0.165734	0.167118	-0.991714	0.321337	0.695912	91300	R3HDM4	chr19
4922	232.431	0.100241	0.101264	0.989903	0.322222	0.695912	2769	GNA15	chr19
5258	47.166	-0.224206	0.226457	-0.990059	0.322145	0.695912	126231	ZNF573	chr19
7150	83.4503	-0.169857	0.171326	-0.991424	0.321479	0.695912	285331	CCDC66	chr3
7638	63.025	0.191343	0.1931	0.990903	0.321733	0.695912	84273	NOA1	chr4
9982	39.5241	0.239508	0.241818	0.990445	0.321957	0.695912	51531	TRMO	chr9
10204	577.418	0.0696926	0.0703777	0.990266	0.322044	0.695912	10383	TUBB4B	chr9
10264	1067.61	-0.0523885	0.0528296	-0.991651	0.321368	0.695912	1964	EIF1AX	chrX
2489	110.6	0.155933	0.157712	0.988718	0.322801	0.69658	4801	NFYB	chr12
2523	225.473	0.110988	0.112224	0.988983	0.322671	0.69658	488	ATP2A2	chr12
5497	52.5353	-0.216221	0.218664	-0.988826	0.322748	0.69658	79763	ISOC2	chr19
909	148.401	0.128777	0.130359	0.987864	0.323219	0.696759	4194	MDM4	chr1
3665	31.2414	-0.257271	0.26035	-0.988177	0.323066	0.696759	197358	NLRC3	chr16
3685	595.696	-0.0691434	0.069962	-0.9883	0.323006	0.696759	29855	UBN1	chr16
4642	68.6051	0.18157	0.183811	0.987813	0.323244	0.696759	57690	TNRC6C	chr17
4729	584.496	0.0679745	0.0688356	0.987491	0.323402	0.696796	23253	ANKRD12	chr18
10497	286.095	0.0900411	0.0911891	0.98741	0.323442	0.696796	7319	UBE2A	chrX
925	180.783	0.11534	0.11685	0.987075	0.323606	0.696956	83593	RASSF5	chr1
4499	32.0844	0.252983	0.256529	0.986179	0.324045	0.697707	58488	PCTP	chr17
2051	49.9408	-0.22177	0.224935	-0.98593	0.324167	0.697777	7753	ZNF202	chr11
6079	106.415	0.14948	0.151722	0.985225	0.324513	0.698327	65977	PLEKHA3	chr2
515	86.8222	0.164603	0.167592	0.982165	0.326019	0.699247	10451	VAV3	chr1
1091	75.7589	-0.168338	0.171181	-0.98339	0.325416	0.699247	84893	FBH1	chr10
1212	48.9751	-0.212099	0.216	-0.981941	0.326129	0.699247	220963	SLC16A9	chr10
1778	53.2038	0.20292	0.206505	0.98264	0.325785	0.699247	23130	ATG2A	chr11
1807	93.6074	0.153798	0.156683	0.981586	0.326304	0.699247	91056	AP5B1	chr11
3831	70.2507	0.184546	0.187728	0.983052	0.325582	0.699247	115509	ZNF689	chr16
4351	43.8742	0.231031	0.235396	0.981456	0.326368	0.699247	8396	PIP4K2B	chr17
4981	66.1753	-0.186489	0.189673	-0.983215	0.325502	0.699247	3643	INSR	chr19
5292	30.6678	-0.27074	0.27561	-0.98233	0.325937	0.699247	163131	ZNF780B	chr19
6009	31.5487	0.261541	0.266582	0.98109	0.326548	0.699247	151188	ARL6IP6	chr2
6129	150.557	-0.126636	0.128972	-0.981887	0.326156	0.699247	26010	SPATS2L	chr2
7160	120.894	-0.138433	0.141071	-0.981299	0.326445	0.699247	11102	RPP14	chr3
7899	89.6237	0.154777	0.157468	0.982909	0.325652	0.699247	90268	OTULIN	chr5
8265	435.382	-0.0820459	0.0836308	-0.981049	0.326568	0.699247	54908	SPDL1	chr5
9226	73.2717	-0.169889	0.173016	-0.981923	0.326138	0.699247	222235	FBXL13	chr7
9266	275.952	-0.0977801	0.0994338	-0.983369	0.325426	0.699247	26136	TES	chr7
9537	47.1084	-0.230398	0.234317	-0.983276	0.325472	0.699247	138050	HGSNAT	chr8
9953	204.022	-0.118685	0.120927	-0.981464	0.326364	0.699247	23299	BICD2	chr9
5801	43.8044	0.213933	0.218189	0.980493	0.326843	0.699447	200424	TET3	chr2
8976	55.5658	-0.200674	0.204652	-0.980561	0.326809	0.699447	100874323	HOXA10-AS	chr7
1484	177.921	-0.111971	0.114346	-0.979236	0.327463	0.700235	1892	ECHS1	chr10
3094	80.5168	-0.170929	0.17456	-0.979198	0.327482	0.700235	122953	JDP2	chr14
7643	162.855	-0.11657	0.119046	-0.979201	0.327481	0.700235	55236	UBA6	chr4
10271	228.544	0.105182	0.107479	0.978628	0.327764	0.700643	10549	PRDX4	chrX
185	270.815	0.0961344	0.0982638	0.97833	0.327911	0.700764	10726	NUDC	chr1
116	922.116	-0.0634043	0.0648757	-0.97732	0.328411	0.701402	55920	RCC2	chr1
2457	102.771	0.151284	0.154761	0.977529	0.328307	0.701402	55591	VEZT	chr12
9897	39.2728	0.233223	0.23867	0.977177	0.328482	0.701402	101929959	BMS1P14	chr9
2026	30.7431	-0.26038	0.267037	-0.975073	0.329524	0.703045	338657	CENATAC	chr11
4954	55.2651	0.203636	0.208817	0.975189	0.329466	0.703045	148022	TICAM1	chr19
7684	320.106	-0.0894148	0.0916936	-0.975148	0.329487	0.703045	51023	MRPS18C	chr4
10546	617.991	-0.0667167	0.068452	-0.97465	0.329734	0.703299	79649	MAP7D3	chrX
8983	378.625	-0.0788725	0.0809397	-0.97446	0.329828	0.703306	8887	TAX1BP1	chr7
4536	38.2534	0.234468	0.240731	0.973983	0.330065	0.703567	8493	PPM1D	chr17
4770	98.8287	0.152518	0.156614	0.973847	0.330132	0.703567	6760	SS18	chr18
1230	1157.52	-0.0578461	0.0594231	-0.973462	0.330324	0.703608	55749	CCAR1	chr10
9214	73.1264	0.17859	0.183463	0.973442	0.330334	0.703608	10467	ZNHIT1	chr7
10182	31.6003	-0.275991	0.283812	-0.972442	0.330831	0.704473	51162	EGFL7	chr9
7913	264.465	0.100042	0.102921	0.972026	0.331038	0.704719	55299	BRIX1	chr5
893	82.6933	-0.159793	0.1646	-0.970798	0.331649	0.704909	5778	PTPN7	chr1
1171	37.1732	0.242438	0.249824	0.970436	0.331829	0.704909	57209	ZNF248	chr10
2007	619.064	0.0660272	0.0680037	0.970936	0.33158	0.704909	5049	PAFAH1B2	chr11
5839	31.7694	-0.272557	0.280519	-0.971616	0.331242	0.704909	90784	NA	NA
6399	72.8598	-0.175159	0.18049	-0.970462	0.331816	0.704909	128869	PIGU	chr20
7496	170.089	0.116944	0.120464	0.970787	0.331654	0.704909	84248	FYTTD1	chr3
8075	77.6431	0.166783	0.171882	0.970334	0.33188	0.704909	55781	RIOK2	chr5
8791	69.1714	-0.178041	0.183375	-0.970912	0.331592	0.704909	4217	MAP3K5	chr6
10574	350.109	-0.100127	0.103203	-0.970199	0.331947	0.704909	3054	HCFC1	chrX
5186	45.8413	0.223324	0.230249	0.969926	0.332083	0.705005	284443	ZNF493	chr19
8852	64.3868	-0.183015	0.188788	-0.969421	0.332335	0.705346	56995	TULP4	chr6
4902	34.5076	0.244482	0.252251	0.969202	0.332444	0.705384	126308	MOB3A	chr19
6701	160.626	-0.122848	0.126779	-0.968998	0.332546	0.705406	23119	HIC2	chr22
2472	194.019	0.10666	0.110107	0.96869	0.3327	0.705539	55681	SCYL2	chr12
5498	43.3519	-0.231045	0.238603	-0.968324	0.332883	0.705733	57106	NAT14	chr19
366	93.9787	0.159502	0.164809	0.967795	0.333147	0.706099	2060	EPS15	chr1
5711	226.468	0.1107	0.114413	0.967549	0.333269	0.706166	80204	FBXO11	chr2
1281	49.6417	-0.214476	0.221879	-0.966635	0.333727	0.706748	84858	ZNF503	chr10
5344	36.6889	-0.252353	0.26104	-0.966721	0.333683	0.706748	7733	ZNF180	chr19
2381	31.2332	-0.27482	0.284619	-0.965574	0.334257	0.706961	92979	MARCHF9	chr12
3857	308.008	0.0878494	0.0909468	0.965943	0.334073	0.706961	55737	VPS35	chr16
5549	143.134	0.125559	0.130065	0.965358	0.334365	0.706961	129787	TMEM18	chr2
5965	201.715	0.105276	0.109045	0.965434	0.334327	0.706961	10746	MAP3K2	chr2
7243	376.555	0.0893174	0.0925209	0.965375	0.334357	0.706961	10063	COX17	chr3
7976	333.749	-0.0820414	0.0850033	-0.965155	0.334467	0.706961	10283	CWC27	chr5
9740	53.4125	-0.207712	0.21518	-0.965292	0.334399	0.706961	79792	GSDMD	chr8
7772	143.117	-0.125641	0.130205	-0.964947	0.334571	0.706988	132320	SCLT1	chr4
960	48.3872	0.219825	0.228038	0.963981	0.335055	0.70705	127018	LYPLAL1	chr1
2052	288.135	-0.0877247	0.0910286	-0.963704	0.335194	0.70705	84897	TBRG1	chr11
3091	92.078	-0.157313	0.163162	-0.964149	0.334971	0.70705	91754	NEK9	chr14
6306	107.548	0.143647	0.148988	0.964152	0.33497	0.70705	65992	DDRGK1	chr20
6804	42.6097	0.22229	0.230749	0.963342	0.335376	0.70705	25829	TMEM184B	chr22
8376	33.4875	0.256305	0.266085	0.963246	0.335424	0.70705	51256	TBC1D7	chr6
9553	681.234	0.0643185	0.0667624	0.963394	0.33535	0.70705	4067	LYN	chr8
10555	41.4549	0.229811	0.23849	0.963611	0.335241	0.70705	84548	TMEM185A	chrX
10604	94.1976	0.150471	0.156176	0.963466	0.335314	0.70705	7544	ZFY	chrY
633	296.719	0.134063	0.139576	0.960502	0.336803	0.707529	54460	MRPS21	chr1
1053	156.905	-0.119778	0.124598	-0.961316	0.336393	0.707529	116228	COX20	chr1
1581	40.7568	0.231771	0.240934	0.961969	0.336065	0.707529	22800	RRAS2	chr11
3033	63.3828	0.185677	0.192985	0.96213	0.335984	0.707529	81537	SGPP1	chr14
3498	39.1832	-0.231357	0.240735	-0.961045	0.336529	0.707529	400410	ST20	chr15
3505	140.355	0.122497	0.127321	0.96211	0.335995	0.707529	84206	MEX3B	chr15
3518	49.7464	-0.206772	0.215292	-0.960427	0.33684	0.707529	53339	BTBD1	chr15
4292	396.571	-0.0784396	0.0816602	-0.96056	0.336773	0.707529	84081	NSRP1	chr17
4815	53.7631	-0.193427	0.201207	-0.961333	0.336385	0.707529	51320	MEX3C	chr18
5127	105.445	-0.14811	0.154153	-0.960798	0.336654	0.707529	2063	NR2F6	chr19
6301	50.8261	0.20355	0.211805	0.961024	0.33654	0.707529	64601	VPS16	chr20
6396	310.548	0.0947543	0.0985386	0.961597	0.336252	0.707529	191	AHCY	chr20
10111	31.6123	-0.272129	0.282852	-0.962091	0.336004	0.707529	54662	TBC1D13	chr9
1586	494.611	-0.117969	0.122888	-0.959972	0.337069	0.707818	10944	C11orf58	chr11
5321	52.3842	-0.200146	0.208548	-0.959715	0.337198	0.707897	23152	CIC	chr19
1612	180.744	0.112382	0.117125	0.959511	0.337301	0.707921	120534	ARL14EP	chr11
1286	282.303	-0.09884	0.103081	-0.958857	0.337631	0.708059	10105	PPIF	chr10
4455	33.9284	0.252407	0.263288	0.958671	0.337724	0.708059	9755	TBKBP1	chr17
9604	75.406	0.178638	0.186342	0.958653	0.337734	0.708059	2171	FABP5	chr8
10097	60.3726	-0.19664	0.205028	-0.959089	0.337514	0.708059	375757	SWI5	chr9
3856	143.702	0.123387	0.12881	0.957903	0.338111	0.708468	79801	SHCBP1	chr16
9477	54.2235	-0.19398	0.202494	-0.957955	0.338086	0.708468	2185	PTK2B	chr8
5195	467.43	0.0788458	0.0823607	0.957324	0.338404	0.708696	388524	RPSA2	chr19
6795	103.412	0.151517	0.158269	0.957339	0.338396	0.708696	3956	LGALS1	chr22
1320	176.575	-0.130199	0.136113	-0.956554	0.338792	0.708934	3832	KIF11	chr10
2623	80.2237	0.168295	0.175937	0.956561	0.338789	0.708934	23545	ATP6V0A2	chr12
9431	103.626	-0.139736	0.146055	-0.95673	0.338704	0.708934	6542	SLC7A2	chr8
6557	96.1624	-0.152932	0.159962	-0.956051	0.339047	0.709274	102724594	LOC102724594	chr21
317	92.3399	0.149806	0.156888	0.954864	0.339647	0.709462	64834	ELOVL1	chr1
882	42.5271	-0.239979	0.251467	-0.954316	0.339924	0.709462	83479	DDX59	chr1
972	40.5733	0.223372	0.234111	0.954127	0.34002	0.709462	824	CAPN2	chr1
2907	281.852	-0.0964599	0.101053	-0.954544	0.339809	0.709462	5720	PSME1	chr14
2955	69.2479	0.174143	0.182368	0.954899	0.339629	0.709462	4253	MIA2	chr14
3848	44.9169	0.220369	0.23095	0.954186	0.33999	0.709462	79001	VKORC1	chr16
5815	30.7473	-0.26459	0.277252	-0.95433	0.339917	0.709462	84695	LOXL3	chr2
7864	505.817	0.0710916	0.0744298	0.955149	0.339502	0.709462	2483	FRG1	chr4
8276	281.47	0.100981	0.105712	0.955252	0.33945	0.709462	8992	ATP6V0E1	chr5
8369	187.499	-0.112376	0.117787	-0.954059	0.340054	0.709462	221711	SYCP2L	chr6
4208	79.908	-0.163989	0.171966	-0.953611	0.340281	0.709744	125150	ZSWIM7	chr17
57	52.8863	-0.214288	0.224956	-0.952579	0.340804	0.710452	55735	DNAJC11	chr1
10191	50.5892	-0.218109	0.228932	-0.952724	0.34073	0.710452	54461	FBXW5	chr9
415	192.728	0.107743	0.113147	0.952237	0.340977	0.710621	3716	JAK1	chr1
1424	53.1754	0.211284	0.222056	0.951487	0.341357	0.710647	143187	VTI1A	chr10
1856	61.485	-0.18531	0.194737	-0.951589	0.341306	0.710647	53838	C11orf24	chr11
3342	69.9834	0.174634	0.183484	0.951769	0.341214	0.710647	2553	GABPB1	chr15
5953	30.251	0.262424	0.275669	0.951955	0.34112	0.710647	5775	PTPN4	chr2
2135	41.1508	-0.233872	0.245876	-0.951179	0.341513	0.710738	5777	PTPN6	chr12
7438	42.4049	-0.229676	0.241507	-0.951015	0.341597	0.710738	10057	ABCC5	chr3
9337	106.761	-0.140095	0.147335	-0.950859	0.341676	0.710738	23608	MKRN1	chr7
6539	50.8875	0.204148	0.214783	0.950485	0.341866	0.710942	10139	ARFRP1	chr20
7079	37.679	0.237335	0.249837	0.94996	0.342133	0.711193	54870	QRICH1	chr3
9420	97.4917	0.152049	0.160071	0.949884	0.342171	0.711193	66036	MTMR9	chr8
8683	41.997	0.237436	0.250024	0.949655	0.342288	0.711245	55122	AKIRIN2	chr6
1300	44.5752	0.22176	0.233628	0.949203	0.342517	0.711519	9562	MINPP1	chr10
2408	257.478	0.095949	0.101157	0.948511	0.34287	0.711519	5908	RAP1B	chr12
3814	36.3145	0.234716	0.247414	0.948678	0.342784	0.711519	5531	PPP4C	chr16
5296	36.0503	0.240251	0.253299	0.948491	0.34288	0.711519	29950	SERTAD1	chr19
10037	226.256	0.0994321	0.104777	0.948986	0.342628	0.711519	55755	CDK5RAP2	chr9
46	1866.31	0.0423198	0.0446376	0.948075	0.343091	0.711767	6146	RPL22	chr1
2777	34.8311	-0.236997	0.250077	-0.947698	0.343283	0.711974	4752	NEK3	chr13
4134	185.429	-0.111217	0.117502	-0.946511	0.343888	0.713037	84268	RPAIN	chr17
1432	106.992	0.14448	0.152676	0.946323	0.343984	0.713045	142940	TRUB1	chr10
243	51.3568	0.199001	0.210459	0.945561	0.344372	0.713086	149076	ZNF362	chr1
5205	219.959	0.10177	0.107576	0.946033	0.344132	0.713086	9141	PDCD5	chr19
5460	33.6184	0.247148	0.261349	0.945663	0.344321	0.713086	80110	ZNF614	chr19
6585	48.5727	0.209218	0.221257	0.945586	0.34436	0.713086	8867	SYNJ1	chr21
7058	245.384	-0.0938177	0.0992689	-0.945086	0.344615	0.713397	4134	MAP4	chr3
2032	78.0806	-0.161598	0.171311	-0.943306	0.345525	0.715089	3145	HMBS	chr11
1987	184.247	-0.110948	0.117644	-0.94309	0.345635	0.715126	5519	PPP2R1B	chr11
3608	61.9239	0.176989	0.18804	0.941228	0.346588	0.716906	283951	UQCC4	chr16
2897	287.058	0.0857424	0.0911142	0.941044	0.346683	0.71691	25983	NGDN	chr14
2779	199.219	0.105712	0.11241	0.940415	0.347005	0.717384	51028	VPS36	chr13
1269	184.85	-0.108787	0.115738	-0.939943	0.347247	0.717476	118487	CHCHD1	chr10
3289	84.5829	-0.160342	0.170645	-0.939621	0.347412	0.717476	26015	RPAP1	chr15
6502	123.382	0.131314	0.139755	0.939605	0.34742	0.717476	55544	RBM38	chr20
9005	72.4574	0.170261	0.181148	0.9399	0.347269	0.717476	64224	HERPUD2	chr7
7146	47.6505	0.211053	0.224682	0.93934	0.347556	0.717565	55802	DCP1A	chr3
1064	33.1425	-0.242012	0.257891	-0.938428	0.348025	0.718132	57116	ZNF695	chr1
2031	63.4214	-0.180205	0.19204	-0.938374	0.348052	0.718132	55823	VPS11	chr11
3175	32.2669	0.245567	0.26218	0.936638	0.348945	0.718132	122416	ANKRD9	chr14
3384	39.3469	-0.241802	0.257971	-0.937324	0.348592	0.718132	7168	TPM1	chr15
4062	40.0631	-0.229314	0.244758	-0.936901	0.34881	0.718132	2175	FANCA	chr16
4338	80.1703	-0.175881	0.18759	-0.937582	0.348459	0.718132	6871	TADA2A	chr17
6157	93.5028	0.14873	0.158737	0.936961	0.348779	0.718132	10152	ABI2	chr2
6310	39.978	-0.219425	0.234247	-0.936727	0.348899	0.718132	8455	ATRN	chr20
7257	189.869	-0.107652	0.114765	-0.938018	0.348235	0.718132	131076	MIX23	chr3
8261	165.186	0.120991	0.12898	0.938063	0.348212	0.718132	27430	MAT2B	chr5
9666	52.0794	0.203902	0.217646	0.93685	0.348836	0.718132	79870	BAALC	chr8
10145	373.745	-0.077708	0.0828616	-0.937804	0.348345	0.718132	7270	TTF1	chr9
2000	56.5307	0.19362	0.206838	0.936095	0.349224	0.718475	7704	ZBTB16	chr11
6775	57.2489	0.185759	0.19847	0.935953	0.349298	0.718475	80830	APOL6	chr22
495	68.808	0.169991	0.181801	0.935039	0.349768	0.718488	5825	ABCD3	chr1
738	207.857	0.10167	0.108675	0.935544	0.349508	0.718488	79590	MRPL24	chr1
1740	107.079	0.150628	0.161038	0.935358	0.349604	0.718488	374395	TMEM179B	chr11
5792	41.2265	0.216006	0.230975	0.93519	0.34969	0.718488	84279	PRADC1	chr2
7326	36.129	-0.238817	0.255302	-0.935427	0.349568	0.718488	199221	DZIP1L	chr3
7118	204.207	-0.108332	0.115894	-0.934754	0.349915	0.718599	23132	RAD54L2	chr3
2548	30.7487	-0.265481	0.284343	-0.933666	0.350476	0.71956	53373	TPCN1	chr12
880	258.31	0.0947405	0.101632	0.932193	0.351237	0.719793	23528	ZNF281	chr1
1529	50.7831	-0.197434	0.211797	-0.932185	0.351241	0.719793	27315	PGAP2	chr11
2363	71.843	0.162101	0.173845	0.932447	0.351106	0.719793	23306	NEMP1	chr12
4845	63.6491	-0.180732	0.19381	-0.932524	0.351066	0.719793	10194	TSHZ1	chr18
5231	269.874	0.0988753	0.105975	0.93301	0.350815	0.719793	1340	COX6B1	chr19
5933	120.021	-0.128575	0.137848	-0.932734	0.350957	0.719793	84172	POLR1B	chr2
7593	36.9701	-0.236909	0.254012	-0.932666	0.350992	0.719793	11019	LIAS	chr4
2853	39.7771	-0.232804	0.249797	-0.931971	0.351352	0.719829	8881	CDC16	chr13
8017	224.972	0.0982938	0.105623	0.930613	0.352054	0.721037	3156	HMGCR	chr5
9463	50.8206	-0.201098	0.216125	-0.93047	0.352128	0.721037	91782	CHMP7	chr8
822	100.378	0.14209	0.152746	0.930241	0.352247	0.721043	149041	RC3H1	chr1
3177	81.5688	0.160701	0.172777	0.930104	0.352317	0.721043	7187	TRAF3	chr14
7924	71.4495	0.168879	0.181619	0.929854	0.352447	0.721117	253260	RICTOR	chr5
1478	39.3431	-0.220667	0.237599	-0.928736	0.353026	0.721133	170394	PWWP2B	chr10
1873	324.567	0.0821336	0.0884508	0.928579	0.353107	0.721133	4926	NUMA1	chr11
3479	53.5404	0.185276	0.199516	0.928628	0.353082	0.721133	64843	ISL2	chr15
7183	127.109	0.135272	0.145602	0.929056	0.35286	0.721133	151987	PPP4R2	chr3
7564	51.2229	0.205772	0.22148	0.929079	0.352848	0.721133	202018	TAPT1	chr4
7813	100.167	0.148611	0.160036	0.928611	0.353091	0.721133	2982	GUCY1A1	chr4
8083	41.3289	0.210399	0.22651	0.928875	0.352954	0.721133	90355	MACIR	chr5
5775	578.377	0.0649525	0.0699723	0.92826	0.353273	0.721281	5093	PCBP1	chr2
5581	43.1061	0.216621	0.233448	0.927917	0.35345	0.721453	23175	LPIN1	chr2
2674	51.2599	-0.207039	0.22345	-0.926555	0.354158	0.721892	143	PARP4	chr13
3504	39.0536	-0.221807	0.239421	-0.926433	0.354221	0.721892	3603	IL16	chr15
6715	133.659	-0.129709	0.139945	-0.926858	0.354	0.721892	6598	SMARCB1	chr22
8217	425.882	0.0757532	0.0817546	0.926593	0.354138	0.721892	1452	CSNK1A1	chr5
9119	50.8344	-0.194205	0.209629	-0.926424	0.354226	0.721892	113878	DTX2	chr7
9180	65.05	0.175305	0.189145	0.926829	0.354016	0.721892	23660	ZKSCAN5	chr7
9650	1731.86	0.0553477	0.059784	0.925795	0.354553	0.722368	1345	COX6C	chr8
3781	624.652	-0.0697937	0.0754237	-0.925355	0.354781	0.722644	728689	EIF3CL	chr16
1988	55.8989	-0.191363	0.20698	-0.924547	0.355202	0.722929	79796	ALG9	chr11
8022	64.1296	0.175648	0.189941	0.92475	0.355096	0.722929	2149	F2R	chr5
10177	56.5403	-0.189948	0.205442	-0.924585	0.355182	0.722929	10807	ENTR1	chr9
4744	86.6908	0.153243	0.165816	0.924175	0.355395	0.723042	56984	PSMG2	chr18
7968	120.636	0.129381	0.140037	0.923901	0.355538	0.723042	5144	PDE4D	chr5
7989	72.3821	-0.170126	0.184105	-0.924072	0.355449	0.723042	64946	CENPH	chr5
1394	42.1902	0.208258	0.225509	0.9235	0.355747	0.723087	81603	TRIM8	chr10
4221	52.2814	-0.192631	0.208573	-0.923568	0.355711	0.723087	55090	MED9	chr17
8907	114.931	0.131896	0.142895	0.923023	0.355995	0.723402	9907	AP5Z1	chr7
9147	170.852	0.114842	0.124492	0.922481	0.356278	0.723786	1595	CYP51A1	chr7
2389	312.34	0.0923599	0.100147	0.922247	0.3564	0.723843	9958	USP15	chr12
7991	72.8182	0.173093	0.187762	0.921872	0.356595	0.723946	1022	CDK7	chr5
9481	165.913	-0.115131	0.124899	-0.921791	0.356638	0.723946	55872	PBK	chr8
4851	95.5795	0.139859	0.151774	0.921495	0.356792	0.724033	4772	NFATC1	chr18
10605	31.1552	-0.258972	0.281079	-0.92135	0.356868	0.724033	90665	TBL1Y	chrY
1960	203.493	0.0987618	0.107237	0.920971	0.357065	0.724244	79780	CCDC82	chr11
3952	214.968	-0.0971214	0.10551	-0.920491	0.357316	0.724487	5699	PSMB10	chr16
8617	460.479	-0.0731141	0.0794387	-0.920384	0.357372	0.724487	4172	MCM3	chr6
2601	229.131	0.0995766	0.108244	0.919925	0.357612	0.724663	6249	CLIP1	chr12
8255	173.336	0.107218	0.116559	0.919859	0.357646	0.724663	114825	PWWP2A	chr5
2227	316.376	-0.08011	0.0871253	-0.919481	0.357844	0.724874	55605	KIF21A	chr12
1018	230.209	0.0975316	0.106125	0.919028	0.358081	0.725016	128061	FSAF1	chr1
6887	47.9869	-0.208164	0.226514	-0.918988	0.358102	0.725016	25771	TBC1D22A	chr22
1582	327.038	-0.0863167	0.0940955	-0.917331	0.358969	0.725064	1315	COPB1	chr11
3604	341.631	0.0790561	0.0861459	0.9177	0.358776	0.725064	7329	UBE2I	chr16
3921	127.092	-0.120528	0.131376	-0.917431	0.358917	0.725064	51192	CKLF	chr16
4684	153.991	0.124414	0.135496	0.918215	0.358506	0.725064	396	ARHGDIA	chr17
5446	35.2583	-0.238468	0.259885	-0.917588	0.358835	0.725064	284361	EMC10	chr19
5834	164.914	0.110541	0.120346	0.918522	0.358346	0.725064	51255	RNF181	chr2
7024	141.534	0.122882	0.13383	0.918191	0.358519	0.725064	51188	SS18L2	chr3
10062	30.6554	-0.265743	0.28945	-0.918096	0.358569	0.725064	2649	NR6A1	chr9
10311	136.514	0.121882	0.132829	0.917585	0.358836	0.725064	7317	UBA1	chrX
367	130.019	-0.121223	0.132231	-0.916751	0.359273	0.725262	114883	OSBPL9	chr1
1742	59.7156	-0.178146	0.194372	-0.916522	0.359393	0.725262	10482	NXF1	chr11
6791	151.639	-0.118273	0.129027	-0.916649	0.359327	0.725262	4242	MFNG	chr22
7211	110.258	0.135108	0.147457	0.916249	0.359536	0.725262	27107	ZBTB11	chr3
8737	439.07	0.0728878	0.0795348	0.916426	0.359444	0.725262	84154	RPF2	chr6
5053	39.0271	0.216172	0.236042	0.915821	0.359761	0.725479	90592	ZNF700	chr19
8897	152.501	0.116028	0.126712	0.915686	0.359832	0.725479	4521	NUDT1	chr7
9252	37.584	0.239972	0.26232	0.914805	0.360294	0.726222	50640	PNPLA8	chr7
431	187.802	0.106851	0.116898	0.91406	0.360685	0.726227	257194	NEGR1	chr1
519	41.6473	-0.220543	0.241203	-0.914346	0.360535	0.726227	6814	STXBP3	chr1
3431	235.144	-0.098279	0.107558	-0.913728	0.36086	0.726227	54982	CLN6	chr15
4964	47.1532	0.198636	0.217372	0.913807	0.360818	0.726227	56931	DUS3L	chr19
7136	448.734	-0.0697179	0.0762897	-0.913857	0.360792	0.726227	55193	PBRM1	chr3
10005	46.5809	-0.221402	0.242289	-0.913791	0.360826	0.726227	2218	FKTN	chr9
660	73.0856	-0.163416	0.179212	-0.91186	0.361843	0.726306	81609	SNX27	chr1
674	140.783	0.117167	0.128791	0.909751	0.362954	0.726306	57459	GATAD2B	chr1
866	50.4514	0.19445	0.213729	0.909798	0.362929	0.726306	5997	RGS2	chr1
1768	118.798	-0.126769	0.139364	-0.909628	0.363019	0.726306	2101	ESRRA	chr11
1952	252.801	0.0928222	0.101899	0.910924	0.362336	0.726306	154810	AMOTL1	chr11
2017	85.601	0.150218	0.164905	0.910939	0.362327	0.726306	915	CD3D	chr11
2021	157.859	0.116551	0.128103	0.909822	0.362916	0.726306	56912	IFT46	chr11
2735	158.934	-0.116767	0.127867	-0.91319	0.361143	0.726306	11215	AKAP11	chr13
2749	202.662	0.102337	0.112559	0.909189	0.36325	0.726306	2098	ESD	chr13
3025	172.372	0.110156	0.121056	0.909956	0.362846	0.726306	4331	MNAT1	chr14
3192	44.3935	-0.207459	0.227872	-0.910422	0.3626	0.726306	26153	KIF26A	chr14
3704	46.315	0.208001	0.228337	0.910937	0.362329	0.726306	8303	SNN	chr16
4366	203.888	0.102535	0.112807	0.908937	0.363383	0.726306	339287	MSL1	chr17
4401	36.0698	0.238773	0.262143	0.910851	0.362374	0.726306	2145	EZH1	chr17
6059	42.4476	0.211275	0.231656	0.912019	0.361759	0.726306	6670	SP3	chr2
6527	157.421	-0.11224	0.123453	-0.909169	0.363261	0.726306	11054	OGFR	chr20
6973	480.331	0.0709516	0.0779926	0.909722	0.362969	0.726306	7324	UBE2E1	chr3
7086	367.577	0.081407	0.089244	0.912185	0.361671	0.726306	2876	GPX1	chr3
7627	79.7541	-0.156171	0.171106	-0.912717	0.361391	0.726306	55858	TMEM165	chr4
8385	60.6122	0.17674	0.193742	0.912245	0.36164	0.726306	29116	MYLIP	chr6
8396	44.7518	0.224636	0.246968	0.909574	0.363047	0.726306	54901	CDKAL1	chr6
8887	35.4604	-0.231294	0.253897	-0.910977	0.362307	0.726306	11033	ADAP1	chr7
9331	144.035	-0.1248	0.137311	-0.90889	0.363408	0.726306	154791	FMC1	chr7
9548	179.214	-0.110698	0.121731	-0.909365	0.363158	0.726306	6917	TCEA1	chr8
9824	90.2481	-0.146976	0.16135	-0.910916	0.362339	0.726306	79886	CAAP1	chr9
9847	355.703	0.0777615	0.0852485	0.912174	0.361677	0.726306	54926	UBE2R2	chr9
10498	168.245	0.116394	0.128068	0.90884	0.363435	0.726306	55922	NKRF	chrX
4175	31.5793	-0.248711	0.273843	-0.908227	0.363759	0.726578	5187	PER1	chr17
7308	331.792	0.0859164	0.0945859	0.908343	0.363697	0.726578	11222	MRPL3	chr3
731	42.1401	0.215436	0.237502	0.907092	0.364358	0.726736	23381	SMG5	chr1
3741	215.265	0.0972892	0.107185	0.907679	0.364048	0.726736	55623	THUMPD1	chr16
3902	30.6416	0.256211	0.282352	0.907417	0.364186	0.726736	57017	COQ9	chr16
4569	71.7864	0.162457	0.179197	0.906581	0.364628	0.726736	10672	GNA13	chr17
5215	32.6916	0.249225	0.274546	0.907771	0.363999	0.726736	5184	PEPD	chr19
6510	108.478	0.131537	0.145108	0.906477	0.364683	0.726736	51012	PRELID3B	chr20
6677	65.4039	0.181262	0.199858	0.906954	0.364431	0.726736	64976	MRPL40	chr22
8474	236.361	-0.0914914	0.10092	-0.906572	0.364633	0.726736	1460	CSNK2B	chr6
9702	67.735	0.168792	0.186147	0.906766	0.364531	0.726736	11236	RNF139	chr8
1249	79.1318	0.157304	0.173589	0.906187	0.364837	0.726854	64115	VSIR	chr10
1206	41.965	0.214288	0.236665	0.905451	0.365227	0.727157	253430	IPMK	chr10
3797	33.0437	-0.243307	0.268843	-0.905012	0.365459	0.727157	728888	NPIPB11	chr16
5064	209.105	0.101459	0.112088	0.905175	0.365373	0.727157	51398	WDR83OS	chr19
6311	101.748	0.140446	0.155181	0.905047	0.36544	0.727157	54976	ADISSP	chr20
8241	109.749	-0.133892	0.147847	-0.905614	0.36514	0.727157	79685	SAP30L	chr5
685	247.858	0.0910392	0.100657	0.904452	0.365756	0.7272	10456	HAX1	chr1
2514	69.8149	-0.172972	0.19121	-0.904616	0.365669	0.7272	89910	UBE3B	chr12
9322	110.343	-0.129862	0.143583	-0.904439	0.365763	0.7272	23165	NUP205	chr7
6829	48.8321	-0.201019	0.222318	-0.904192	0.365893	0.727273	27352	SGSM3	chr22
2416	95.096	-0.152335	0.168522	-0.903948	0.366023	0.727344	117177	RAB3IP	chr12
5853	38.9757	0.225184	0.249172	0.903731	0.366138	0.727386	9451	EIF2AK3	chr2
1318	76.3898	0.16636	0.184377	0.902279	0.366909	0.728542	54708	MARCHF5	chr10
2268	2792.21	0.053774	0.0595864	0.902453	0.366816	0.728542	10376	TUBA1B	chr12
3612	251.066	0.0958159	0.106324	0.901166	0.3675	0.729417	90861	JPT2	chr16
8932	160.574	-0.110636	0.12278	-0.901095	0.367538	0.729417	221960	CCZ1B	chr7
4178	65.758	0.173484	0.19263	0.90061	0.367796	0.729636	54785	BORCS6	chr17
7214	55.6918	0.198716	0.220665	0.900533	0.367837	0.729636	79598	CEP97	chr3
603	31.1081	-0.256815	0.285749	-0.898746	0.368788	0.729652	8799	PEX11B	chr1
1802	41.36	-0.202234	0.224869	-0.89934	0.368472	0.729652	4296	MAP3K11	chr11
2019	1890.58	0.0483864	0.05383	0.898874	0.36872	0.729652	10632	ATP5MG	chr11
2213	39.1192	-0.221918	0.246594	-0.899933	0.368156	0.729652	1663	DDX11	chr12
2535	81.8486	0.152099	0.16917	0.899091	0.368604	0.729652	8315	BRAP	chr12
4864	394.406	-0.075915	0.0844445	-0.898993	0.368656	0.729652	400668	PRSS57	chr19
6089	44.2391	-0.213353	0.23737	-0.898821	0.368748	0.729652	91752	ZNF804A	chr2
7007	51.4766	-0.190679	0.212081	-0.899082	0.368609	0.729652	93	ACVR2B	chr3
7382	49.9625	0.198088	0.220345	0.898987	0.36866	0.729652	25976	TIPARP	chr3
9516	558.229	0.0634218	0.0704854	0.899786	0.368234	0.729652	54904	NSD3	chr8
1571	1439.64	0.0474516	0.052821	0.898347	0.369001	0.729698	1982	EIF4G2	chr11
5087	77.6168	-0.158501	0.176423	-0.898411	0.368966	0.729698	84245	MRI1	chr19
1177	551.246	-0.0634958	0.0707671	-0.89725	0.369585	0.729841	9790	BMS1	chr10
1979	116.215	-0.138572	0.154567	-0.896519	0.369976	0.729841	472	ATM	chr11
2136	476.12	-0.0662602	0.0738544	-0.897173	0.369626	0.729841	11331	PHB2	chr12
2326	93.8585	-0.144087	0.160574	-0.897319	0.369549	0.729841	9840	TESPA1	chr12
4135	645.076	0.0636954	0.0710126	0.896959	0.369741	0.729841	708	C1QBP	chr17
6890	164.181	0.104796	0.116884	0.896577	0.369945	0.729841	9889	ZBED4	chr22
7114	35.3042	0.240497	0.268234	0.896593	0.369936	0.729841	1795	DOCK3	chr3
8399	190.107	0.102929	0.114776	0.896785	0.369834	0.729841	7915	ALDH5A1	chr6
8517	110.906	-0.126604	0.140985	-0.897991	0.36919	0.729841	1616	DAXX	chr6
8798	108.632	-0.138312	0.15429	-0.896443	0.370016	0.729841	25901	CCDC28A	chr6
1324	329.769	-0.0775185	0.0865117	-0.896047	0.370228	0.730072	118924	FRA10AC1	chr10
6095	194.172	-0.0987736	0.110264	-0.895789	0.370365	0.730157	84128	WDR75	chr2
5249	42.9807	0.201359	0.224858	0.895495	0.370523	0.730281	163081	ZNF567	chr19
7162	98.6468	-0.138263	0.154468	-0.895092	0.370738	0.730519	5162	PDHB	chr3
4725	43.0418	-0.202745	0.226669	-0.894455	0.371078	0.730881	7541	ZBTB14	chr18
9175	234.656	-0.0994341	0.111175	-0.894395	0.371111	0.730881	11333	PDAP1	chr7
7295	194.929	0.102216	0.114328	0.894058	0.371291	0.73105	8971	H1-10	chr3
588	36.8291	-0.211874	0.237165	-0.893358	0.371665	0.731415	101060684	NBPF26	chr1
4818	36.5728	-0.225176	0.252036	-0.893429	0.371627	0.731415	162681	C18orf54	chr18
3204	30.5547	-0.257665	0.288731	-0.892405	0.372176	0.731861	283643	TEDC1	chr14
5316	40.2039	-0.205776	0.230577	-0.89244	0.372157	0.731861	5452	POU2F2	chr19
8479	271.225	0.0895945	0.100383	0.89253	0.372109	0.731861	57819	LSM 2.00	chr6
168	45.5778	0.20119	0.225575	0.891898	0.372448	0.732209	56181	MTFR1L	chr1
1464	117.654	0.130117	0.146056	0.890869	0.373	0.732363	54764	ZRANB1	chr10
3901	79.7483	-0.153686	0.172396	-0.891471	0.372676	0.732363	57019	CIAPIN1	chr16
5129	41.0961	0.222597	0.249751	0.891276	0.372781	0.732363	126549	ANKLE1	chr19
7468	172.268	-0.101841	0.114293	-0.891046	0.372904	0.732363	4976	OPA1	chr3
7490	256.986	0.0864877	0.0970669	0.891012	0.372923	0.732363	22916	NCBP2	chr3
5198	363.503	0.0783981	0.0880574	0.890307	0.373301	0.732769	7386	UQCRFS1	chr19
2615	974.523	0.0500836	0.0562769	0.88995	0.373493	0.732959	55206	SBNO1	chr12
553	572.817	-0.061094	0.0686825	-0.889514	0.373727	0.733047	6566	SLC16A1	chr1
6245	86.4576	0.148296	0.166693	0.889641	0.373659	0.733047	55230	USP40	chr2
857	103.368	0.13246	0.148966	0.889197	0.373897	0.733195	81627	TRMT1L	chr1
998	152.39	-0.123517	0.138994	-0.888651	0.374191	0.733584	79169	C1orf35	chr1
5847	149.775	0.119288	0.134297	0.888236	0.374414	0.733836	64795	RMND5A	chr2
10397	37.3178	0.22105	0.248917	0.888045	0.374517	0.733852	3561	IL2RG	chrX
1429	187.548	0.103363	0.116431	0.887761	0.374669	0.733965	55088	CCDC186	chr10
4829	370.199	0.0732281	0.0825403	0.88718	0.374982	0.734205	3998	LMAN1	chr18
8033	49.9521	-0.191233	0.215549	-0.887189	0.374977	0.734205	10184	LHFPL2	chr5
1842	264.282	0.087039	0.0982123	0.886234	0.375492	0.734831	5499	PPP1CA	chr11
7604	67.8866	-0.169363	0.191094	-0.886281	0.375466	0.734831	389206	BEND4	chr4
1406	34.3562	-0.236819	0.267636	-0.884855	0.376235	0.735957	79991	STN 1.00	chr10
3316	129.287	-0.122169	0.13808	-0.884771	0.37628	0.735957	79968	WDR76	chr15
5143	64.0861	0.175508	0.198426	0.884498	0.376427	0.735957	115098	CCDC124	chr19
9999	132.917	-0.116501	0.13172	-0.88446	0.376448	0.735957	56254	RNF20	chr9
15	60.7176	-0.172485	0.195167	-0.883783	0.376813	0.73613	1855	DVL1	chr1
3162	423.208	-0.0806244	0.091198	-0.884059	0.376665	0.73613	7528	YY1	chr14
8440	100.902	0.132989	0.15048	0.883767	0.376822	0.73613	30834	POLR1H	chr6
8064	130.62	-0.122272	0.138465	-0.883051	0.377209	0.736142	7025	NR2F1	chr5
8641	47.9237	-0.20069	0.227172	-0.883428	0.377005	0.736142	57579	FAM135A	chr6
8819	87.2789	-0.146492	0.165877	-0.883139	0.377161	0.736142	134957	STXBP5	chr6
9270	50.9379	0.181323	0.205261	0.883378	0.377032	0.736142	83992	CTTNBP2	chr7
4891	123.425	-0.127378	0.144294	-0.882764	0.377364	0.736259	53615	MBD3	chr19
6371	48.4019	0.189204	0.214458	0.882241	0.377646	0.736624	284802	FRG1BP	chr20
1589	152.692	-0.111171	0.126078	-0.881762	0.377905	0.736944	5286	PIK3C2A	chr11
975	76.2447	-0.151493	0.171989	-0.880827	0.378411	0.737437	8560	DEGS1	chr1
1223	55.1465	0.178417	0.20257	0.880767	0.378444	0.737437	23411	SIRT1	chr10
3211	35.1901	0.233553	0.265163	0.880792	0.37843	0.737437	339005	WHAMMP3	chr15
5289	82.7201	0.154885	0.175895	0.880553	0.37856	0.737477	163126	EID2	chr19
9573	450.124	-0.0685712	0.0778924	-0.880332	0.37868	0.737524	23212	RRS1	chr8
2868	61.2069	-0.170107	0.193599	-0.878656	0.379588	0.738114	57447	NDRG2	chr14
3043	32.1997	-0.237456	0.270087	-0.879184	0.379302	0.738114	10243	GPHN	chr14
5158	58.9227	0.180194	0.205107	0.87854	0.379651	0.738114	55049	REX1BD	chr19
5174	93.8885	0.140398	0.159782	0.878686	0.379572	0.738114	23383	MAU2	chr19
5422	93.7002	-0.142724	0.16235	-0.879113	0.37934	0.738114	55011	PIH1D1	chr19
9613	158.724	-0.111507	0.126881	-0.878831	0.379493	0.738114	11059	WWP1	chr8
9877	486.066	-0.0674799	0.0767975	-0.878673	0.379578	0.738114	1211	CLTA	chr9
929	72.1149	-0.16247	0.185105	-0.877716	0.380098	0.738579	4179	CD46	chr1
5651	65.7866	0.169512	0.193144	0.877642	0.380138	0.738579	253558	LCLAT1	chr2
6419	31.1714	0.240477	0.274025	0.877571	0.380176	0.738579	25980	AAR2	chr20
393	162.304	0.108482	0.123749	0.876629	0.380688	0.738648	51253	MRPL37	chr1
798	38.2144	0.215431	0.245612	0.877122	0.380421	0.738648	23432	GPR161	chr1
3497	308.607	-0.0781053	0.0890919	-0.876682	0.380659	0.738648	23423	TMED3	chr15
4145	76.3739	0.152918	0.17438	0.876925	0.380527	0.738648	1742	DLG4	chr17
8209	55.2111	0.185668	0.211798	0.876627	0.380689	0.738648	81555	YIPF5	chr5
45	32.7432	-0.239468	0.273494	-0.875586	0.381255	0.738659	8514	KCNAB2	chr1
4290	133.489	-0.122662	0.140095	-0.875562	0.381268	0.738659	28964	GIT1	chr17
5836	118.394	0.119548	0.136457	0.876089	0.380982	0.738659	10713	USP39	chr2
7576	93.3581	-0.140584	0.160522	-0.875791	0.381144	0.738659	29945	ANAPC4	chr4
7799	47.6778	0.199129	0.227338	0.875916	0.381076	0.738659	90826	PRMT9	chr4
8909	94.5874	-0.141585	0.161614	-0.876069	0.380992	0.738659	441191	RNF216P1	chr7
375	214.204	0.0924228	0.105659	0.874726	0.381723	0.739355	84950	PRPF38A	chr1
371	73.1555	0.155952	0.178752	0.872449	0.382963	0.739767	91408	BTF3L4	chr1
1710	439.999	-0.0654926	0.0749962	-0.873279	0.382511	0.739767	27339	PRPF19	chr11
2915	388.456	0.0701472	0.0803863	0.872627	0.382867	0.739767	4738	NEDD8	chr14
3564	35.1117	0.23232	0.266298	0.872404	0.382988	0.739767	7190	HSP90B2P	chr15
8527	109.006	-0.128247	0.14685	-0.873324	0.382487	0.739767	221491	SMIM29	chr6
9245	36.9747	0.205652	0.235559	0.873037	0.382643	0.739767	26959	HBP1	chr7
9423	176.474	0.103827	0.11899	0.87257	0.382898	0.739767	1508	CTSB	chr8
9494	276.353	0.0867212	0.0993946	0.872495	0.382939	0.739767	2961	GTF2E2	chr8
10172	129.588	-0.122219	0.139889	-0.873686	0.382289	0.739767	90120	TMEM250	chr9
10300	185.946	0.10705	0.1226	0.873163	0.382574	0.739767	139341	FUNDC1	chrX
10347	77.6553	-0.151679	0.173626	-0.873595	0.382339	0.739767	28952	CCDC22	chrX
5946	1010.6	0.0502123	0.0576183	0.871464	0.383501	0.740231	8886	DDX18	chr2
6270	147.392	-0.11214	0.128684	-0.871438	0.383515	0.740231	4735	SEPTIN2	chr2
7023	84.8197	0.144584	0.165874	0.871651	0.383399	0.740231	9117	SEC22C	chr3
4516	93.5082	-0.139564	0.160202	-0.871173	0.383659	0.740325	9110	MTMR4	chr17
640	79.7199	-0.155523	0.178784	-0.86989	0.38436	0.740662	1520	CTSS	chr1
2515	57.9869	-0.178387	0.205111	-0.869709	0.384459	0.740662	326625	MMAB	chr12
3086	382.296	0.0721456	0.0829483	0.869766	0.384428	0.740662	51077	FCF1	chr14
5132	77.3077	0.158254	0.18187	0.870149	0.384219	0.740662	79016	DDA1	chr19
6606	70.3067	-0.170994	0.196441	-0.870462	0.384048	0.740662	873	CBR1	chr21
7903	193.334	-0.09536	0.109598	-0.870088	0.384253	0.740662	29102	DROSHA	chr5
9076	50.8326	0.178609	0.205386	0.869627	0.384504	0.740662	493754	RABGEF1P1	chr7
9747	30.3338	0.241601	0.277945	0.869242	0.384715	0.740883	286075	ZNF707	chr8
7228	37.9808	0.222011	0.255609	0.868557	0.38509	0.74142	55032	SLC35A5	chr3
1115	36.4746	-0.229617	0.264589	-0.867823	0.385491	0.741584	5264	PHYH	chr10
2090	156.925	-0.111012	0.127938	-0.8677	0.385558	0.741584	23085	ERC1	chr12
5609	193.823	-0.0973269	0.112166	-0.867705	0.385556	0.741584	55252	ASXL2	chr2
7950	77.8403	-0.149538	0.172284	-0.867975	0.385408	0.741584	4338	MOCS2	chr5
446	87.801	0.142335	0.164389	0.865843	0.386576	0.741696	5567	PRKACB	chr1
2265	64.9113	-0.159472	0.184255	-0.865494	0.386768	0.741696	8085	KMT2D	chr12
2725	150.22	-0.113411	0.130877	-0.866546	0.386191	0.741696	10240	MRPS31	chr13
4728	315.242	0.0772254	0.0891399	0.866339	0.386304	0.741696	4729	NDUFV2	chr18
6036	1197.02	0.051933	0.0599696	0.865988	0.386497	0.741696	9360	PPIG	chr2
7427	169.341	0.10727	0.123717	0.867059	0.38591	0.741696	131118	DNAJC19	chr3
8614	61.5384	-0.170961	0.197433	-0.86592	0.386534	0.741696	55166	CENPQ	chr6
8947	345.843	0.078281	0.0903603	0.866321	0.386314	0.741696	28969	BZW2	chr7
9572	137.395	0.11456	0.132316	0.865808	0.386595	0.741696	5150	PDE7A	chr8
10447	152.161	-0.111377	0.12868	-0.865536	0.386745	0.741696	695	BTK	chrX
10543	133.359	0.113506	0.130878	0.867269	0.385794	0.741696	93380	MMGT1	chrX
10614	221.553	0.092046	0.106234	0.86645	0.386243	0.741696	246126	TXLNGY	chrY
8531	35.7525	-0.222345	0.256954	-0.865313	0.386867	0.741703	54887	BLTP3A	chr6
617	72.9069	0.147847	0.171004	0.864583	0.387268	0.742287	200030	NBPF11	chr1
3393	60.1901	-0.179087	0.207237	-0.864166	0.387497	0.742542	79856	SNX22	chr15
3839	57.281	-0.178425	0.206755	-0.862978	0.388149	0.742667	23361	ZNF629	chr16
4832	53.1657	-0.187318	0.217087	-0.862868	0.38821	0.742667	57614	RELCH	chr18
5489	99.5286	-0.134883	0.156327	-0.862825	0.388234	0.742667	54776	PPP1R12C	chr19
5645	139.986	0.113554	0.131456	0.863824	0.387685	0.742667	5500	PPP1CB	chr2
6287	40.06	0.20718	0.239998	0.863255	0.387997	0.742667	83541	FAM110A	chr20
6621	35.455	0.224222	0.259842	0.862917	0.388183	0.742667	7485	GET1	chr21
7526	102.735	-0.136898	0.158638	-0.862961	0.388159	0.742667	8603	FAM193A	chr4
973	61.2468	-0.178858	0.20751	-0.861924	0.388729	0.742696	7159	TP53BP2	chr1
2909	159.518	0.108002	0.125302	0.861934	0.388724	0.742696	5721	PSME2	chr14
4262	50.4884	-0.17578	0.203933	-0.861953	0.388714	0.742696	3965	LGALS9	chr17
5945	377.783	0.0730013	0.0846393	0.8625	0.388413	0.742696	10096	ACTR3	chr2
10453	114.796	0.120825	0.140177	0.861945	0.388718	0.742696	340542	BEX5	chrX
6966	36.9902	-0.222055	0.257686	-0.861727	0.388838	0.74272	23228	PLCL2	chr3
6052	80.5448	-0.149826	0.173973	-0.861205	0.389125	0.743085	1745	DLX1	chr2
5560	77.9339	0.142656	0.16581	0.86036	0.38959	0.743606	3398	ID2	chr2
6135	68.4324	-0.155787	0.181047	-0.860479	0.389525	0.743606	60491	NIF3L1	chr2
735	140.029	-0.116454	0.135424	-0.859922	0.389832	0.743884	128240	NAXE	chr1
4613	63.8149	0.158983	0.185272	0.858109	0.390832	0.74469	3993	LLGL2	chr17
5069	69.7474	-0.157921	0.18386	-0.858919	0.390385	0.74469	439	GET3	chr19
5094	118.143	-0.119345	0.139069	-0.858173	0.390797	0.74469	5566	PRKACA	chr19
5845	89.3855	-0.141405	0.164744	-0.858331	0.390709	0.74469	51652	CHMP3	chr2
7354	43.0356	-0.198889	0.2317	-0.85839	0.390677	0.74469	2992	GYG1	chr3
10281	89.4984	0.138578	0.161365	0.858789	0.390457	0.74469	80231	TASL	chrX
3805	206.241	0.0928593	0.108269	0.857674	0.391072	0.744847	4150	MAZ	chr16
8157	241.122	0.0897863	0.104693	0.857611	0.391107	0.744847	819	CAMLG	chr5
6688	227.909	-0.0905247	0.10566	-0.856759	0.391578	0.745561	5902	RANBP1	chr22
8257	301.849	0.0782102	0.0913268	0.856377	0.391789	0.745779	9232	PTTG1	chr5
3968	98.2802	0.130327	0.15226	0.855954	0.392023	0.745906	80777	CYB5B	chr16
4898	36.3649	0.209018	0.244206	0.855907	0.392049	0.745906	113178	SCAMP4	chr19
1184	62.2084	0.167585	0.196246	0.853953	0.393131	0.745944	220972	MARCHF8	chr10
2412	226.441	0.0905271	0.105807	0.855591	0.392224	0.745944	11052	CPSF6	chr12
2465	653.664	0.0568739	0.066576	0.854269	0.392956	0.745944	7112	TMPO	chr12
3215	35.3133	-0.220015	0.257575	-0.854177	0.393007	0.745944	23191	CYFIP1	chr15
3230	56.7941	-0.190283	0.222731	-0.854316	0.39293	0.745944	89839	ARHGAP11B	chr15
4487	205.189	0.093201	0.109065	0.854544	0.392804	0.745944	55379	LRRC59	chr17
4687	111.033	0.122352	0.143041	0.855364	0.39235	0.745944	51547	SIRT7	chr17
6383	42.4583	-0.202084	0.236384	-0.8549	0.392607	0.745944	140688	NOL4L	chr20
6729	55.4585	0.174285	0.203985	0.854404	0.392881	0.745944	24144	TFIP11	chr22
6846	503.176	0.0665889	0.0779071	0.854722	0.392705	0.745944	4809	SNU13	chr22
8111	119.224	0.118313	0.138548	0.85395	0.393133	0.745944	25816	TNFAIP8	chr5
9661	70.182	-0.159322	0.186608	-0.853781	0.393226	0.745944	50484	RRM2B	chr8
4839	32.0663	0.233442	0.273507	0.853511	0.393376	0.746044	25914	RTTN	chr18
7938	192.665	-0.0959551	0.11245	-0.853315	0.393485	0.746068	7690	ZNF131	chr5
1486	34.1078	-0.232654	0.272706	-0.85313	0.393587	0.74608	51272	BET1L	chr11
5916	336.667	-0.082921	0.0972192	-0.852929	0.393699	0.746108	5903	RANBP2	chr2
6764	84.6542	0.142189	0.166744	0.852734	0.393807	0.746129	23761	PISD	chr22
5773	182.211	0.0954746	0.112008	0.852392	0.393997	0.746307	11017	SNRNP27	chr2
1447	110.609	0.122106	0.143473	0.851074	0.394728	0.746595	9531	BAG3	chr10
3298	467.828	-0.0673785	0.079153	-0.851244	0.394634	0.746595	64397	ZNF106	chr15
7980	36.8054	0.21657	0.254208	0.851941	0.394247	0.746595	80006	TRAPPC13	chr5
8204	97.6747	0.130757	0.153602	0.851272	0.394618	0.746595	9604	RNF14	chr5
10404	181.635	-0.0966409	0.113511	-0.851381	0.394558	0.746595	8473	OGT	chrX
10559	66.2959	-0.16302	0.19145	-0.8515	0.394492	0.746595	83692	CD99L2	chrX
792	36.7535	0.208092	0.244696	0.850407	0.395099	0.747113	8804	CREG1	chr1
4432	151.241	0.115728	0.136151	0.849997	0.395327	0.747362	124808	CCDC43	chr17
179	150.577	-0.108054	0.127483	-0.847599	0.396661	0.747509	6195	RPS6KA1	chr1
993	92.2434	-0.146134	0.172401	-0.847639	0.396639	0.747509	8476	CDC42BPA	chr1
1041	186.744	-0.094507	0.111375	-0.848544	0.396135	0.747509	55127	HEATR1	chr1
2712	287.45	0.0793224	0.0933907	0.849361	0.395681	0.747509	23111	SPART	chr13
2961	72.1747	-0.145935	0.171922	-0.848846	0.395967	0.747509	57697	FANCM	chr14
4694	53.5563	0.175168	0.206542	0.8481	0.396382	0.747509	2873	GPS1	chr17
5075	77.0279	-0.149064	0.175775	-0.848036	0.396418	0.747509	2639	GCDH	chr19
6560	189.595	0.155351	0.18296	0.849098	0.395827	0.747509	8204	NRIP1	chr21
6719	352.585	-0.076244	0.089935	-0.847768	0.396567	0.747509	1652	DDT	chr22
8164	239.489	0.0873467	0.103003	0.848	0.396438	0.747509	4090	SMAD5	chr5
8860	187.462	-0.101506	0.119533	-0.849181	0.39578	0.747509	39	ACAT2	chr6
9513	255.931	0.08266	0.0974822	0.84795	0.396466	0.747509	9530	BAG4	chr8
9848	333.439	-0.076238	0.0899305	-0.847744	0.396581	0.747509	55833	UBAP2	chr9
94	197.902	0.100561	0.118862	0.846027	0.397538	0.747895	7799	PRDM2	chr1
933	39.8658	-0.194779	0.230129	-0.846388	0.397336	0.747895	27042	UTP25	chr1
2420	185.768	-0.102995	0.121858	-0.845205	0.397996	0.747895	196441	ZFC3H1	chr12
3573	85.2613	-0.143685	0.170045	-0.844978	0.398123	0.747895	80213	TM2D3	chr15
3655	33.8459	-0.229655	0.271638	-0.845444	0.397863	0.747895	54985	HCFC1R1	chr16
3674	60.974	0.157519	0.185997	0.846891	0.397056	0.747895	9093	DNAJA3	chr16
4707	32.2098	-0.229598	0.27132	-0.846225	0.397427	0.747895	10966	RAB40B	chr17
5225	58.1037	-0.170988	0.20231	-0.845175	0.398013	0.747895	57655	GRAMD1A	chr19
6198	43.4705	0.201503	0.23798	0.846724	0.397149	0.747895	617	BCS1L	chr2
6254	190.339	0.104562	0.123617	0.845858	0.397632	0.747895	643387	TARDBPP3	NA
6372	161.45	-0.112826	0.133505	-0.845113	0.398048	0.747895	81502	HM13	chr20
6520	68.7096	0.158143	0.186835	0.846435	0.39731	0.747895	9885	OSBPL2	chr20
8687	199.049	-0.0926896	0.109691	-0.845007	0.398107	0.747895	135293	PM20D2	chr6
7246	66.5926	-0.158356	0.187452	-0.84478	0.398234	0.747921	11167	FSTL1	chr3
5988	221.07	-0.0893342	0.105834	-0.844097	0.398615	0.748343	23190	UBXN4	chr2
8775	44.1542	-0.204051	0.241758	-0.844032	0.398652	0.748343	84456	L3MBTL3	chr6
2757	73.1787	0.154296	0.183155	0.842435	0.399544	0.749073	22862	FNDC3A	chr13
2791	97.2504	0.135201	0.16054	0.842161	0.399698	0.749073	9882	TBC1D4	chr13
3198	60.2704	0.161288	0.191415	0.842609	0.399447	0.749073	55038	CDCA4	chr14
4748	103.738	-0.133736	0.158894	-0.841669	0.399973	0.749073	55125	CEP192	chr18
4786	237.646	0.0842288	0.100016	0.84215	0.399704	0.749073	2589	GALNT1	chr18
5780	42.1149	0.194857	0.231401	0.842072	0.399747	0.749073	119	ADD2	chr2
6615	172.141	0.103044	0.122357	0.842157	0.3997	0.749073	1859	DYRK1A	chr21
9027	66.6162	0.159319	0.189255	0.84182	0.399889	0.749073	644	BLVRA	chr7
9052	339.938	0.0740935	0.0880383	0.841605	0.400009	0.749073	23480	SEC61G	chr7
10229	392.167	0.0679222	0.0806122	0.84258	0.399464	0.749073	5613	PRKX	chrX
267	155.534	-0.105844	0.125924	-0.840541	0.400605	0.749463	64769	MEAF6	chr1
3623	61.8244	0.164396	0.195537	0.840745	0.400491	0.749463	2671	GFER	chr16
6068	120.016	0.119973	0.142721	0.840611	0.400566	0.749463	80856	LNPK	chr2
6741	52.5841	-0.172235	0.204786	-0.841051	0.400319	0.749463	10634	GAS2L1	chr22
6317	48.6842	0.180322	0.214616	0.840209	0.400791	0.749629	11237	RNF24	chr20
7773	35.6677	0.204111	0.243094	0.839639	0.401111	0.749684	132321	C4orf33	chr4
10301	60.1327	0.166301	0.197999	0.839909	0.400959	0.749684	7403	KDM6A	chrX
10459	217.943	0.0926279	0.110308	0.839721	0.401065	0.749684	56271	BEX4	chrX
6666	91.8024	-0.136014	0.162149	-0.838817	0.401572	0.750364	637	BID	chr22
6574	161.399	0.106946	0.127546	0.838489	0.401756	0.750527	26046	LTN1	chr21
3305	105.942	-0.130473	0.155687	-0.838045	0.402005	0.75063	197131	UBR1	chr15
6851	81.565	-0.143488	0.171182	-0.838218	0.401908	0.75063	79019	CENPM	chr22
2415	1089.27	0.0476278	0.056898	0.837073	0.402552	0.750744	10576	CCT2	chr12
5779	205.713	-0.0924597	0.11038	-0.837649	0.402228	0.750744	84908	FAM136A	chr2
6202	51.0359	-0.181961	0.217264	-0.837513	0.402304	0.750744	27013	CNPPD1	chr2
7988	516.123	0.0639188	0.0763302	0.837399	0.402369	0.750744	891	CCNB1	chr5
8855	200.449	-0.0912946	0.10906	-0.837101	0.402536	0.750744	7430	EZR	chr6
8087	219.768	0.0885509	0.10582	0.836808	0.402701	0.750841	9867	PJA2	chr5
2831	665.885	0.0556206	0.0665052	0.836334	0.402967	0.751156	55082	ARGLU1	chr13
1437	168.599	-0.101604	0.121525	-0.836074	0.403113	0.751248	63877	FAM204A	chr10
226	86.2149	0.14564	0.174461	0.834801	0.40383	0.751719	55116	TMEM39B	chr1
3378	91.1009	0.134407	0.16096	0.835035	0.403698	0.751719	2958	GTF2A2	chr15
3794	38.8621	-0.218691	0.262035	-0.834589	0.403949	0.751719	83985	SPNS1	chr16
5199	108.01	0.127413	0.152632	0.834773	0.403846	0.751719	10775	POP4	chr19
8363	53.9416	0.171151	0.205039	0.834725	0.403873	0.751719	51000	SLC35B3	chr6
8511	1062.92	-0.0764042	0.0915143	-0.834889	0.40378	0.751719	6222	RPS18	chr6
667	131.543	0.109043	0.130758	0.833928	0.404322	0.751729	6275	S100A4	chr1
2161	235.599	-0.0827427	0.0992026	-0.834078	0.404237	0.751729	2120	ETV6	chr12
6259	175.685	-0.100084	0.120021	-0.833889	0.404344	0.751729	4705	NDUFA10	chr2
7649	82.705	0.143305	0.171834	0.833972	0.404297	0.751729	1633	DCK	chr4
209	203.121	-0.0980021	0.117636	-0.833097	0.40479	0.752017	85028	SNHG12	chr1
4447	71.691	0.149825	0.179827	0.83316	0.404754	0.752017	284058	KANSL1	chr17
5172	45.0305	0.186577	0.223868	0.833423	0.404606	0.752017	126382	NR2C2AP	chr19
7370	54.9731	0.158768	0.190759	0.832296	0.405242	0.752372	56670	SUCNR1	chr3
8437	63.6939	0.164736	0.197876	0.832521	0.405115	0.752372	3136	HLA-H	chr6
9088	55.9584	-0.255527	0.307099	-0.832068	0.40537	0.752372	442578	STAG3L3	chr7
9132	50.2312	-0.174383	0.209554	-0.832164	0.405316	0.752372	223117	SEMA3D	chr7
3046	172.784	0.0990466	0.11908	0.831765	0.405542	0.75251	1965	EIF2S1	chr14
9889	56.6516	-0.166728	0.20056	-0.831314	0.405796	0.752801	158234	TRMT10B	chr9
2505	381.481	-0.0679683	0.0817907	-0.831003	0.405972	0.752947	9733	SART3	chr12
4344	136.356	0.110237	0.132736	0.830499	0.406257	0.753294	30837	SOCS7	chr17
4313	466.652	0.0638264	0.0768726	0.830288	0.406376	0.753334	7756	ZNF207	chr17
6929	150.237	0.107631	0.129667	0.830059	0.406506	0.753394	55831	EMC3	chr3
5176	338.926	0.07878	0.0949468	0.829727	0.406693	0.753561	51079	NDUFA13	chr19
5588	372.582	-0.073283	0.0883598	-0.82937	0.406895	0.753755	79677	SMC6	chr2
10367	76.6029	0.151472	0.182737	0.828908	0.407156	0.754058	90736	VCF2	chrX
2217	110.084	0.132911	0.160416	0.828535	0.407368	0.754265	440093	H3-5	chr12
6407	215.618	0.0956281	0.115442	0.828366	0.407463	0.754265	3692	EIF6	chr20
2186	112.425	-0.126212	0.152425	-0.828028	0.407655	0.754439	5965	RECQL	chr12
1953	495.228	-0.0627257	0.0758569	-0.826895	0.408297	0.754455	51503	CWC15	chr11
4741	194.167	0.0951661	0.114992	0.827592	0.407902	0.754455	10939	AFG3L2	chr18
5218	34.3713	-0.206161	0.249427	-0.826541	0.408498	0.754455	9710	GARRE1	chr19
6507	46.4233	0.207888	0.251127	0.827818	0.407773	0.754455	51497	NELFCD	chr20
6822	41.0597	0.19276	0.233192	0.826615	0.408455	0.754455	10454	TAB1	chr22
7609	45.0676	0.187255	0.226328	0.82736	0.408033	0.754455	54951	COMMD8	chr4
8085	48.3757	0.181831	0.219869	0.826996	0.40824	0.754455	64839	FBXL17	chr5
8533	34.737	0.207164	0.250716	0.826291	0.408639	0.754455	23294	ANKS1A	chr6
9054	100.97	-0.128929	0.156015	-0.826393	0.408581	0.754455	81552	VOPP1	chr7
9793	202.228	-0.0913743	0.11053	-0.82669	0.408413	0.754455	50808	AK3	chr9
9272	191.006	-0.095273	0.11535	-0.825951	0.408832	0.754631	54556	ING3	chr7
1043	40.1076	0.193803	0.235177	0.82407	0.4099	0.755341	1131	CHRM3	chr1
2259	235.322	-0.0854525	0.103661	-0.824349	0.409741	0.755341	9416	DDX23	chr12
6495	158.685	0.101655	0.123346	0.824143	0.409859	0.755341	5203	PFDN4	chr20
8393	1558.01	-0.0405083	0.049105	-0.824934	0.409409	0.755341	7913	DEK	chr6
9062	68.3578	-0.149761	0.181593	-0.824704	0.40954	0.755341	340252	ZNF680	chr7
9263	37.7289	-0.206491	0.250422	-0.824573	0.409614	0.755341	93986	FOXP2	chr7
9683	1649.35	0.0418531	0.0507468	0.824742	0.409518	0.755341	5885	RAD21	chr8
6565	67.9185	-0.151616	0.184091	-0.823591	0.410172	0.755663	54149	C21orf91	chr21
2906	176.624	-0.0974411	0.118387	-0.82307	0.410468	0.755677	80344	DCAF11	chr14
3402	124.631	0.117411	0.142765	0.822408	0.410845	0.755677	80301	PLEKHO2	chr15
4550	86.1693	0.136042	0.16522	0.823399	0.410281	0.755677	4215	MAP3K3	chr17
5958	60.0472	-0.169166	0.205538	-0.823037	0.410487	0.755677	23332	CLASP1	chr2
6571	276.37	0.0781805	0.095038	0.822623	0.410722	0.755677	351	APP	chr21
9654	94.4575	0.136292	0.165729	0.822377	0.410862	0.755677	25897	RNF19A	chr8
10615	39.657	-0.198444	0.241306	-0.822374	0.410864	0.755677	8284	KDM5D	chrY
1107	146.971	-0.105735	0.128629	-0.822019	0.411066	0.755689	55526	DHTKD1	chr10
10517	67.2515	0.153948	0.187242	0.822186	0.410971	0.755689	4952	OCRL	chrX
4038	62.589	-0.156981	0.191028	-0.821766	0.41121	0.755774	54758	KLHDC4	chr16
2947	218.116	-0.0916623	0.111623	-0.821179	0.411544	0.75585	4792	NFKBIA	chr14
3124	296.523	0.0762079	0.0927933	0.821264	0.411496	0.75585	1112	FOXN3	chr14
4015	40.1826	-0.194914	0.23727	-0.821487	0.411369	0.75585	8139	GAN	chr16
4128	115.291	-0.117222	0.142786	-0.820961	0.411669	0.755898	10749	KIF1C	chr17
6067	1479.28	-0.0455996	0.0555967	-0.820186	0.41211	0.75635	518	ATP5MC3	chr2
10316	54.6831	-0.16557	0.201865	-0.820201	0.412101	0.75635	369	ARAF	chrX
8502	34.0536	0.211388	0.257799	0.819972	0.412232	0.756394	6890	TAP1	chr6
4680	51.7449	0.172915	0.211037	0.819361	0.412581	0.756496	6182	MRPL12	chr17
5576	674.09	-0.065653	0.0801148	-0.819487	0.412509	0.756496	10130	PDIA6	chr2
8952	425.952	0.0653314	0.0797117	0.819597	0.412446	0.756496	221830	POLR1F	chr7
997	720.068	0.0507751	0.0619892	0.819095	0.412732	0.756594	375	ARF1	chr1
7411	42.2373	-0.191902	0.234416	-0.818636	0.412994	0.756895	8743	TNFSF10	chr3
3699	36.9913	0.210113	0.256806	0.818175	0.413257	0.757018	28955	DEXI	chr16
7516	210.166	-0.0913177	0.111599	-0.818263	0.413207	0.757018	10460	TACC3	chr4
6122	2518.23	-0.0429098	0.0525051	-0.81725	0.413785	0.757806	3329	HSPD1	chr2
295	63.7967	0.156146	0.191255	0.816426	0.414256	0.757951	10269	ZMPSTE24	chr1
7570	92.3752	-0.133688	0.163694	-0.816692	0.414104	0.757951	254251	LCORL	chr4
8576	48.5004	-0.178059	0.218093	-0.816437	0.41425	0.757951	23506	BICRAL	chr6
10308	40.0927	0.194258	0.237907	0.816528	0.414198	0.757951	9767	JADE3	chrX
10469	104.612	0.125648	0.153951	0.816158	0.41441	0.758052	139231	FAM199X	chrX
1442	215.366	0.0905504	0.11101	0.815699	0.414672	0.758062	119559	SFXN4	chr10
4169	48.7799	0.177077	0.217252	0.815078	0.415028	0.758062	124637	CYB5D1	chr17
5642	343.972	0.0701816	0.0860474	0.815616	0.41472	0.758062	9553	MRPL33	chr2
5666	267.594	-0.089097	0.10933	-0.814937	0.415108	0.758062	253635	GPATCH11	chr2
7350	51.3694	0.186643	0.229023	0.814955	0.415098	0.758062	205428	DIPK2A	chr3
7854	130.04	0.119356	0.146448	0.815005	0.415069	0.758062	836	CASP3	chr4
8993	294.166	-0.0791544	0.0970642	-0.815485	0.414795	0.758062	79017	GGCT	chr7
9261	61.3958	0.154596	0.189739	0.814778	0.415199	0.758062	54329	GPR85	chr7
9545	753.785	0.0586402	0.0720607	0.813761	0.415782	0.758767	9821	RB1CC1	chr8
10411	179.951	-0.0960946	0.118083	-0.813788	0.415766	0.758767	55869	HDAC8	chrX
712	260.062	-0.0867111	0.106676	-0.812842	0.416309	0.758834	55870	ASH1L	chr1
3318	57.5422	-0.164033	0.201751	-0.813044	0.416193	0.758834	113201	GOLM2	chr15
5334	53.5416	-0.171901	0.21138	-0.813232	0.416085	0.758834	3783	KCNN4	chr19
6027	34.8495	0.201746	0.248078	0.813234	0.416084	0.758834	25801	GCA	chr2
7303	89.6452	0.134495	0.165459	0.812857	0.4163	0.758834	30849	PIK3R4	chr3
233	87.2576	0.136829	0.168617	0.811478	0.417091	0.758902	65108	MARCKSL1	chr1
353	54.4593	-0.169585	0.208713	-0.812527	0.416489	0.758902	387338	NSUN4	chr1
1664	47.5994	0.185237	0.228157	0.811882	0.416859	0.758902	392	ARHGAP1	chr11
3404	96.9812	-0.125061	0.154046	-0.811842	0.416882	0.758902	51324	SPG21	chr15
7190	33.7029	0.220298	0.271501	0.811408	0.417131	0.758902	55279	ZNF654	chr3
7594	41.6531	-0.189477	0.233374	-0.8119	0.416849	0.758902	7358	UGDH	chr4
10035	53.0932	0.179192	0.220627	0.812196	0.416679	0.758902	203197	TMEM268	chr9
10165	63.8762	-0.158	0.194657	-0.811685	0.416972	0.758902	6256	RXRA	chr9
7671	163.135	0.0990836	0.122233	0.810613	0.417588	0.759555	56978	PRDM8	chr4
5747	306.615	0.0750044	0.0926656	0.809409	0.41828	0.7605	4190	MDH1	chr2
6128	39.652	0.193645	0.239305	0.809196	0.418403	0.7605	79568	MAIP1	chr2
10259	68.7636	-0.151875	0.18765	-0.809355	0.418311	0.7605	5256	PHKA2	chrX
2883	110.707	-0.121212	0.149834	-0.808973	0.418531	0.760554	5018	OXA1L	chr14
7851	116.687	-0.112351	0.138913	-0.808791	0.418635	0.760565	201965	RWDD4	chr4
2195	307.714	-0.0733858	0.0907977	-0.808234	0.418956	0.76079	3845	KRAS	chr12
9554	4030.27	0.0389954	0.048241	0.808347	0.418891	0.76079	6224	RPS20	chr8
2940	651.39	-0.0528628	0.0654191	-0.808063	0.419054	0.76079	11177	BAZ1A	chr14
5667	210.396	0.0907886	0.112419	0.807591	0.419326	0.761105	5610	EIF2AK2	chr2
3473	90.0808	0.130738	0.162043	0.806808	0.419777	0.761441	10073	SNUPN	chr15
4343	204.644	0.0930575	0.115348	0.806757	0.419807	0.761441	84311	MRPL45	chr17
8407	536.718	-0.19715	0.244344	-0.806854	0.41975	0.761441	3006	H1-2	chr6
140	88.9648	0.136892	0.169793	0.806225	0.420113	0.761454	23028	KDM1A	chr1
668	57.2549	0.168825	0.209314	0.806561	0.41992	0.761454	6284	S100A13	chr1
3092	335.952	0.0750191	0.0930724	0.80603	0.420226	0.761454	10972	TMED10	chr14
5752	81.1631	0.134578	0.167029	0.80572	0.420405	0.761454	9792	SERTAD2	chr2
8918	55.3063	0.168297	0.208848	0.805836	0.420338	0.761454	5395	PMS2	chr7
9227	140.809	-0.104239	0.129331	-0.805985	0.420252	0.761454	83787	ARMC10	chr7
7020	250.553	0.0788643	0.0979436	0.805201	0.420704	0.761817	1499	CTNNB1	chr3
3550	159.415	-0.111533	0.138933	-0.802784	0.4221	0.762091	641	BLM	chr15
4429	286.727	-0.077745	0.0968762	-0.802519	0.422253	0.762091	23131	GPATCH8	chr17
5241	98.4785	0.125237	0.156082	0.802381	0.422333	0.762091	1155	TBCB	chr19
5430	220.396	-0.0858801	0.106824	-0.803943	0.42143	0.762091	83596	BCL2L12	chr19
6343	90.1211	-0.126437	0.157374	-0.803413	0.421736	0.762091	92667	MGME1	chr20
6856	125.335	-0.11141	0.13865	-0.803539	0.421663	0.762091	27341	RRP7A	chr22
7833	93.0858	0.124253	0.154842	0.802451	0.422292	0.762091	57630	SH3RF1	chr4
7944	139.957	0.103508	0.128875	0.803163	0.42188	0.762091	23530	NNT	chr5
9163	813.503	0.0534049	0.0665398	0.8026	0.422206	0.762091	7979	SEM1	chr7
9371	92.565	-0.127494	0.158466	-0.804548	0.421081	0.762091	10922	FASTK	chr7
9698	193.971	-0.0921868	0.114706	-0.803681	0.421581	0.762091	157769	FAM91A1	chr8
9882	92.439	-0.127275	0.15841	-0.803453	0.421713	0.762091	100506710	EBLN3P	chr9
10409	2554.86	0.048977	0.060926	0.803877	0.421468	0.762091	6191	RPS4X	chrX
10486	111.882	0.11663	0.145292	0.802728	0.422132	0.762091	5358	PLS3	chrX
10533	50.9685	0.164689	0.205072	0.80308	0.421929	0.762091	57826	RAP2C	chrX
229	61.6582	-0.158142	0.197459	-0.800886	0.423198	0.762801	79140	CCDC28B	chr1
605	56.246	0.163428	0.20394	0.801356	0.422926	0.762801	128077	LIX1L	chr1
1331	33.2284	-0.22787	0.284397	-0.80124	0.422993	0.762801	26123	TCTN3	chr10
4315	34.255	-0.205261	0.256466	-0.800344	0.423511	0.762801	8851	CDK5R1	chr17
5821	30.2993	-0.215924	0.269791	-0.800337	0.423515	0.762801	6936	GCFC2	chr2
6800	456.709	0.0693052	0.0865449	0.800801	0.423247	0.762801	51386	EIF3L	chr22
8858	121.571	0.112577	0.140529	0.80109	0.42308	0.762801	6648	SOD2	chr6
10274	39.0672	0.205693	0.256916	0.800623	0.42335	0.762801	79135	APOO	chrX
9941	262.577	0.087002	0.108917	0.798793	0.424411	0.764236	1164	CKS2	chr9
4379	91.6432	0.128172	0.160592	0.798124	0.424798	0.764756	115024	NT5C3B	chr17
5450	51.3111	0.171753	0.215327	0.797641	0.425079	0.764905	945	CD33	chr19
7149	234.139	-0.0849499	0.106489	-0.797732	0.425026	0.764905	58515	SELENOK	chr3
314	638.284	-0.0567232	0.0711811	-0.796885	0.425518	0.765141	10969	EBNA1BP2	chr1
835	250.47	0.0807898	0.101427	0.796532	0.425723	0.765141	163590	TOR1AIP2	chr1
1085	349.815	0.0674814	0.0847006	0.796705	0.425622	0.765141	10276	NET1	chr10
1451	50.1395	0.168418	0.211453	0.796476	0.425755	0.765141	55717	WDR11	chr10
2076	534.102	0.0596511	0.0749016	0.796393	0.425804	0.765141	29068	ZBTB44	chr11
8507	141.853	-0.103121	0.12937	-0.797103	0.425391	0.765141	7922	SLC39A7	chr6
3687	63.125	0.149936	0.188393	0.79587	0.426108	0.765165	56052	ALG1	chr16
3924	152.277	-0.101293	0.127265	-0.795927	0.426075	0.765165	1783	DYNC1LI2	chr16
8304	74.8672	0.137904	0.173277	0.795859	0.426114	0.765165	1627	DBN1	chr5
6490	156.489	0.0984175	0.123713	0.795534	0.426303	0.765327	4773	NFATC2	chr20
1744	42.9044	0.18779	0.236184	0.795102	0.426554	0.7656	54663	WDR74	chr11
714	64.5834	-0.14957	0.188278	-0.794409	0.426958	0.765981	55154	MSTO1	chr1
3140	32.3271	0.219298	0.276115	0.794227	0.427063	0.765981	9950	GOLGA5	chr14
4190	51.7197	-0.170403	0.214529	-0.794311	0.427014	0.765981	9482	STX8	chr17
2239	103.765	0.118529	0.149324	0.793771	0.427329	0.766279	196527	ANO6	chr12
981	82.6851	-0.134123	0.169087	-0.793223	0.427648	0.766363	55740	ENAH	chr1
2274	45.1406	-0.183958	0.231834	-0.793491	0.427492	0.766363	10445	MCRS1	chr12
2859	53.0862	0.168478	0.212425	0.793118	0.427709	0.766363	57820	CCNB1IP1	chr14
6249	466.559	-0.0607649	0.0766257	-0.793009	0.427772	0.766363	9208	LRRFIP1	chr2
10285	55.0357	0.172176	0.217172	0.792813	0.427887	0.766391	5638	PRRG1	chrX
1417	155.034	0.100445	0.126879	0.791659	0.42856	0.767273	27250	PDCD4	chr10
8384	109.894	-0.113913	0.143897	-0.791628	0.428578	0.767273	84062	DTNBP1	chr6
93	57.2794	-0.154613	0.195425	-0.791161	0.42885	0.767441	55187	VPS13D	chr1
2567	116.928	0.113757	0.143793	0.791116	0.428876	0.767441	11021	RAB35	chr12
7363	92.4285	0.13327	0.168492	0.790957	0.428969	0.767441	9819	TSC22D2	chr3
1610	69.3028	0.143776	0.181828	0.790728	0.429103	0.767491	81930	KIF18A	chr11
5267	462.189	0.0595056	0.0752693	0.790569	0.429196	0.767491	27335	EIF3K	chr19
884	30.9046	0.211674	0.268157	0.789364	0.429899	0.767979	23046	KIF21B	chr1
2303	56.0355	0.165385	0.209535	0.789292	0.429941	0.767979	283337	ZNF740	chr12
5737	42.8372	-0.186499	0.23634	-0.789113	0.430046	0.767979	130872	AHSA2P	chr2
6319	182.544	0.0910953	0.11541	0.789321	0.429925	0.767979	9770	RASSF2	chr20
6987	58.9099	-0.156963	0.198894	-0.78918	0.430007	0.767979	112616	CMTM7	chr3
9242	31.2478	0.209088	0.264977	0.789082	0.430064	0.767979	168455	CCDC71L	chr7
1551	34.4965	0.199297	0.252695	0.788689	0.430294	0.768212	7275	TUB	chr11
5972	123.314	-0.111421	0.141398	-0.787999	0.430697	0.768754	56886	UGGT1	chr2
2534	184.04	-0.091642	0.116336	-0.787737	0.43085	0.76885	6311	ATXN2	chr12
8044	136.326	0.10382	0.131931	0.786928	0.431324	0.769233	84240	ZCCHC9	chr5
8831	32.7033	-0.203363	0.258448	-0.786861	0.431363	0.769233	81706	PPP1R14C	chr6
10266	167.488	-0.101684	0.129227	-0.786869	0.431359	0.769233	6197	RPS6KA3	chrX
1955	79.5659	0.137904	0.175373	0.786349	0.431663	0.769553	23052	ENDOD1	chr11
2497	45.455	-0.179494	0.228585	-0.785239	0.432314	0.769553	55703	POLR3B	chr12
3771	34.9628	0.205345	0.261516	0.785211	0.43233	0.769553	55114	ARHGAP17	chr16
4258	54.3824	0.166624	0.212166	0.785345	0.432251	0.769553	339263	LINC02693	chr17
8042	126.416	-0.112192	0.142769	-0.785826	0.431969	0.769553	4437	MSH3	chr5
8599	99.588	-0.119168	0.151744	-0.785324	0.432264	0.769553	55168	MRPS18A	chr6
9995	157.827	-0.0999508	0.127191	-0.785831	0.431967	0.769553	54881	TEX10	chr9
10535	372.318	-0.0637324	0.0811675	-0.785196	0.432339	0.769553	84295	PHF6	chrX
1916	33.6509	0.208123	0.265199	0.784781	0.432582	0.769808	101928865	LINC02728	chr11
2271	33.6385	0.214939	0.274222	0.783815	0.433149	0.77026	10024	TROAP	chr12
2788	282.406	-0.073239	0.0934431	-0.783781	0.433168	0.77026	22894	DIS3	chr13
2984	311.901	0.0739837	0.0943768	0.783918	0.433088	0.77026	51637	RTRAF	chr14
6286	116.94	-0.114932	0.146659	-0.783669	0.433234	0.77026	140809	SRXN1	chr20
1132	92.8372	0.126429	0.161802	0.781381	0.434578	0.770348	338596	ST8SIA6	chr10
1285	130.786	-0.105632	0.135163	-0.781514	0.4345	0.770348	57178	ZMIZ1	chr10
4551	44.6359	0.187887	0.240345	0.781736	0.43437	0.770348	80774	LIMD2	chr17
5658	81.094	0.133041	0.17025	0.781443	0.434542	0.770348	84272	YIPF4	chr2
5910	36.4933	0.195028	0.249097	0.78294	0.433663	0.770348	2274	FHL2	chr2
5956	131.567	0.103989	0.133027	0.781716	0.434382	0.770348	5899	RALB	chr2
6348	126.086	0.104254	0.133286	0.782186	0.434105	0.770348	10483	SEC23B	chr20
6364	35.3048	-0.202218	0.258516	-0.782227	0.434081	0.770348	5834	PYGB	chr20
6624	32.6889	0.211457	0.270172	0.782674	0.433819	0.770348	49854	ZBTB21	chr21
7598	61.758	0.145595	0.186026	0.782658	0.433828	0.770348	399	RHOH	chr4
7639	481.931	0.0646616	0.0826888	0.781987	0.434222	0.770348	5431	POLR2B	chr4
8121	227.842	0.0839864	0.107268	0.782961	0.43365	0.770348	51808	PHAX	chr5
10250	98.0191	0.122778	0.156797	0.783036	0.433606	0.770348	8544	PIR	chrX
4303	63.5303	-0.14928	0.191092	-0.781194	0.434688	0.770366	4763	NF1	chr17
275	66.6392	0.144108	0.184605	0.780627	0.435022	0.770428	4520	MTF1	chr1
493	396.779	-0.0686439	0.087913	-0.780816	0.434911	0.770428	30836	DNTTIP2	chr1
5214	100.197	0.116753	0.149559	0.780644	0.435012	0.770428	1054	CEBPG	chr19
7571	35.4297	0.198994	0.255001	0.780367	0.435175	0.770523	166647	ADGRA3	chr4
10504	337.986	0.0753657	0.0966212	0.780013	0.435383	0.770715	79576	NKAP	chrX
752	47.7382	-0.176898	0.226902	-0.779622	0.435614	0.77077	5824	PEX19	chr1
4490	1327.54	-0.042146	0.0540489	-0.779775	0.435523	0.77077	51747	LUC7L3	chr17
7127	238.048	-0.0808942	0.1038	-0.779326	0.435788	0.770902	11344	TWF2	chr3
5559	237.562	0.0839528	0.107835	0.778533	0.436255	0.771551	9781	RNF144A	chr2
10329	37.7872	-0.195839	0.251638	-0.778255	0.436419	0.771665	64743	WDR13	chrX
8963	152.445	-0.100994	0.129845	-0.777805	0.436684	0.771781	51678	PALS2	chr7
9949	404.132	0.0635282	0.0816702	0.777862	0.43665	0.771781	55035	NOL8	chr9
2646	84.3284	0.137368	0.176683	0.777485	0.436873	0.77179	23141	ANKLE2	chr12
6390	61.0761	0.156089	0.200769	0.777458	0.436889	0.77179	1869	E2F1	chr20
9950	33.0497	-0.2034	0.261741	-0.777106	0.437096	0.77198	401541	CENPP	chr9
9415	82.0272	0.13634	0.175536	0.776708	0.437331	0.772219	8658	TNKS	chr8
2503	64.9168	0.146845	0.18933	0.775602	0.437984	0.77302	11108	PRDM4	chr12
3108	117.722	-0.11612	0.149717	-0.775601	0.437985	0.77302	283578	TMED8	chr14
522	36.637	0.190913	0.24621	0.775407	0.438099	0.773046	22911	WDR47	chr1
3348	47.513	-0.171658	0.221447	-0.775163	0.438243	0.773124	23431	AP4E1	chr15
7233	128.933	0.108018	0.139431	0.774704	0.438515	0.773426	205717	USF3	chr3
3389	154.484	-0.0996382	0.128672	-0.774357	0.43872	0.773435	9960	USP3	chr15
7113	131.605	0.109394	0.141256	0.77444	0.438671	0.773435	7867	MAPKAPK3	chr3
10322	94.2142	0.124382	0.160688	0.774056	0.438898	0.773572	7569	ZNF182	chrX
4773	77.5312	0.144606	0.186924	0.773612	0.43916	0.773859	1824	DSC2	chr18
4168	183.733	0.0900299	0.116487	0.772875	0.439597	0.774408	84316	NAA38	chr17
10510	82.5678	-0.1261	0.163184	-0.772747	0.439672	0.774408	29071	C1GALT1C1	chrX
1124	40.5666	-0.189957	0.246056	-0.772008	0.440109	0.775001	10557	RPP38	chr10
169	49.5522	-0.162852	0.21148	-0.770056	0.441266	0.775448	79000	AUNIP	chr1
606	179.308	-0.0913051	0.118501	-0.7705	0.441003	0.775448	84265	POLR3GL	chr1
1521	62.8209	0.145031	0.188102	0.771023	0.440693	0.775448	1028	CDKN1C	chr11
1804	161.002	0.0930001	0.120754	0.770164	0.441203	0.775448	5970	RELA	chr11
6665	95.5292	0.122924	0.159569	0.77035	0.441093	0.775448	23786	BCL2L13	chr22
6959	45.2287	-0.166922	0.216662	-0.770428	0.441046	0.775448	85403	EAF1	chr3
7545	506.781	0.0605849	0.078693	0.769889	0.441366	0.775448	93621	MRFAP1	chr4
7815	84.0553	0.127567	0.165377	0.771374	0.440485	0.775448	56034	PDGFC	chr4
8530	658.04	0.0518337	0.0672819	0.770396	0.441065	0.775448	6631	SNRPC	chr6
10292	137.341	0.10117	0.131392	0.769986	0.441308	0.775448	54880	BCOR	chrX
9049	221.936	-0.0828373	0.10762	-0.769718	0.441467	0.77545	10320	IKZF1	chr7
6884	35.63	0.201603	0.262048	0.769336	0.441694	0.775516	55687	TRMU	chr22
7052	49.6805	-0.172216	0.223875	-0.769253	0.441743	0.775516	23276	KLHL18	chr3
8425	36.4595	-0.188076	0.244526	-0.769148	0.441805	0.775516	100129195	ZSCAN16-AS1	chr6
6692	48.2864	0.16639	0.216477	0.768627	0.442115	0.775553	7625	ZNF74	chr22
8332	30.8188	0.212547	0.276536	0.768606	0.442127	0.775553	81786	TRIM7	chr5
9355	54.905	-0.160201	0.208413	-0.768671	0.442089	0.775553	57541	ZNF398	chr7
4260	288.904	-0.0741786	0.0965682	-0.768147	0.4424	0.775855	26118	WSB1	chr17
2454	133.87	0.110452	0.143902	0.767549	0.442755	0.776126	55967	NDUFA12	chr12
7617	93.759	0.125476	0.163449	0.76768	0.442677	0.776126	132299	OCIAD2	chr4
2765	235.813	0.0788899	0.102841	0.767103	0.44302	0.776361	3839	KPNA3	chr13
9079	134.097	0.0999113	0.130265	0.766986	0.44309	0.776361	55069	TMEM248	chr7
1629	50.7475	0.162038	0.211352	0.766672	0.443276	0.776512	26273	FBXO3	chr11
8160	102.92	0.11784	0.153799	0.766199	0.443558	0.776829	79770	TXNDC15	chr5
4068	91.8649	-0.125365	0.163754	-0.765568	0.443934	0.77717	172	AFG3L1P	chr16
5229	41.7078	-0.179238	0.234134	-0.765534	0.443954	0.77717	23354	HAUS5	chr19
1512	77.9504	-0.136578	0.178454	-0.76534	0.444069	0.777196	54472	TOLLIP	chr11
7548	81.8722	0.135809	0.177508	0.76509	0.444218	0.777281	55330	BLOC1S4	chr4
2554	90.07	-0.126036	0.164946	-0.764105	0.444805	0.778132	79794	SPRING1	chr12
166	48.6468	-0.169154	0.221512	-0.763636	0.445084	0.778284	26119	LDLRAP1	chr1
2796	45.1389	0.177848	0.232953	0.763452	0.445194	0.778284	26224	FBXL3	chr13
3442	238.161	-0.0769271	0.100759	-0.763476	0.445179	0.778284	25820	ARIH1	chr15
4920	291.687	0.0761322	0.0997889	0.762932	0.445504	0.77864	166	TLE5	chr19
10122	39.7386	0.188986	0.247762	0.762773	0.445599	0.77864	5524	PTPA	chr9
10403	406.953	-0.0660032	0.0866051	-0.762117	0.44599	0.779148	6872	TAF1	chrX
6082	184.13	0.0877734	0.115246	0.761621	0.446286	0.77949	10477	UBE2E3	chr2
1463	70.5635	-0.146743	0.192792	-0.761145	0.446571	0.77981	23172	ABRAXAS2	chr10
474	105.712	0.112281	0.147754	0.759917	0.447304	0.78021	23507	LRRC8B	chr1
2067	220.961	-0.078622	0.103424	-0.760193	0.447139	0.78021	6734	SRPRA	chr11
2074	37.8883	0.178326	0.234583	0.760181	0.447146	0.78021	56980	PRDM10	chr11
2893	73.7413	-0.133746	0.175968	-0.760056	0.447221	0.78021	55017	C14orf119	chr14
8485	105.224	0.113193	0.14895	0.759943	0.447289	0.78021	7936	NELFE	chr6
176	265.146	0.0724395	0.0958237	0.755966	0.44967	0.780301	1043	CD52	chr1
271	325.878	0.067673	0.0891833	0.758808	0.447967	0.780301	55143	CDCA8	chr1
870	201.672	-0.0820533	0.108447	-0.756618	0.449279	0.780301	79577	CDC73	chr1
914	72.695	-0.13991	0.184583	-0.757978	0.448464	0.780301	2005	ELK4	chr1
1016	38.4754	-0.181912	0.240502	-0.756385	0.449419	0.780301	64801	ARV1	chr1
1309	31.2916	-0.209722	0.27701	-0.757092	0.448995	0.780301	24138	IFIT5	chr10
2285	70.7781	-0.140553	0.185248	-0.758728	0.448015	0.780301	57609	DIP2B	chr12
2628	963.654	0.0435305	0.0573864	0.758551	0.448121	0.780301	7316	UBC	chr12
2737	32.4432	-0.203732	0.268824	-0.757865	0.448532	0.780301	144811	LACC1	chr13
3354	256.53	-0.0777687	0.102606	-0.757933	0.448491	0.780301	123169	LEO1	chr15
3823	78.1219	-0.128992	0.170671	-0.755795	0.449772	0.780301	197407	ZNF48	chr16
4105	325.715	-0.0674317	0.089151	-0.756376	0.449424	0.780301	83460	EMC6	chr17
4435	97.2384	0.126202	0.16616	0.759526	0.447538	0.780301	10052	GJC1	chr17
4892	290.599	0.0696591	0.0921837	0.755655	0.449856	0.780301	10975	UQCR11	chr19
4903	285.352	-0.0719772	0.0952562	-0.755617	0.449879	0.780301	8943	AP3D1	chr19
5852	74.1955	-0.135009	0.177806	-0.759304	0.447671	0.780301	51315	KRCC1	chr2
6430	63.3059	-0.145772	0.192755	-0.756258	0.449495	0.780301	10904	BLCAP	chr20
6845	583.534	0.0532588	0.0701332	0.759396	0.447616	0.780301	2547	XRCC6	chr22
6857	38.9138	0.195138	0.257686	0.757273	0.448887	0.780301	91695	RRP7BP	chr22
8088	57.9758	-0.157412	0.207604	-0.758235	0.44831	0.780301	4124	MAN2A1	chr5
9738	190.636	0.0902745	0.119176	0.757491	0.448756	0.780301	116447	TOP1MT	chr8
9768	138.007	0.0977647	0.12928	0.756223	0.449516	0.780301	50626	ZFTRAF1	chr8
9819	255.328	0.0732733	0.09689	0.756253	0.449498	0.780301	1029	CDKN2A	chr9
9841	170.895	0.0881971	0.116264	0.758596	0.448094	0.780301	51510	CHMP5	chr9
10478	55.1038	0.162839	0.215276	0.75642	0.449397	0.780301	115201	ATG4A	chrX
360	93.6495	-0.127809	0.169517	-0.753957	0.450875	0.781314	51727	CMPK1	chr1
3246	41.6578	0.174915	0.231963	0.754064	0.450811	0.781314	9990	SLC12A6	chr15
5273	43.5744	0.172067	0.228094	0.754369	0.450628	0.781314	4793	NFKBIB	chr19
7009	31.8161	-0.199833	0.265077	-0.753866	0.450929	0.781314	57599	WDR48	chr3
9772	252.355	-0.0841845	0.11168	-0.753802	0.450968	0.781314	9401	RECQL4	chr8
9425	152.112	-0.0950572	0.126216	-0.753133	0.45137	0.781835	91694	LONRF1	chr8
3373	69.1729	-0.142085	0.188724	-0.75287	0.451528	0.781934	664618	HSP90AB4P	NA
5221	264.219	-0.0729928	0.0970726	-0.75194	0.452087	0.782552	10054	UBA2	chr19
9797	59.4271	0.148265	0.197176	0.751943	0.452085	0.782552	57589	RIC1	chr9
5431	568.228	0.0553274	0.0736152	0.751575	0.452306	0.782564	3276	PRMT1	chr19
8034	53.437	0.174363	0.232043	0.751424	0.452398	0.782564	411	ARSB	chr5
8171	153.566	-0.0924277	0.123001	-0.751437	0.45239	0.782564	51307	FAM53C	chr5
1550	232.13	0.077642	0.103389	0.750968	0.452672	0.782863	8665	EIF3F	chr11
9971	86.7733	-0.126338	0.16836	-0.750402	0.453012	0.783277	195828	ZNF367	chr9
3743	51.8836	0.155835	0.207841	0.74978	0.453387	0.783628	112479	ERI2	chr16
8910	79.19	-0.123456	0.164704	-0.749561	0.453519	0.783628	57786	RBAK	chr7
9932	74.4322	-0.137558	0.183498	-0.749642	0.45347	0.783628	80010	RMI1	chr9
2822	59.4496	-0.147773	0.197206	-0.749329	0.453659	0.783694	7546	ZIC2	chr13
1114	348.436	-0.0624342	0.0833873	-0.748726	0.454023	0.783867	55388	MCM10	chr10
2718	68.3267	0.132594	0.177195	0.748296	0.454282	0.783867	55578	SUPT20H	chr13
5014	113.651	0.110604	0.147779	0.748441	0.454194	0.783867	8666	EIF3G	chr19
5487	59.6876	0.155564	0.207729	0.748881	0.453929	0.783867	112724	RDH13	chr19
5679	32.6088	0.202782	0.271104	0.747986	0.454469	0.783867	729967	MORN2	chr2
6827	277.782	-0.0708722	0.0947419	-0.748055	0.454427	0.783867	23112	TNRC6B	chr22
9265	61.6516	0.140638	0.187983	0.748145	0.454373	0.783867	22797	TFEC	chr7
5125	49.3493	-0.167932	0.224652	-0.74752	0.45475	0.784006	4650	MYO9B	chr19
9474	68.4472	-0.146892	0.196507	-0.747516	0.454752	0.784006	10687	PNMA2	chr8
2948	81.5017	-0.135888	0.181882	-0.747118	0.454992	0.784246	253959	RALGAPA1	chr14
745	608.586	-0.0515043	0.0689717	-0.746745	0.455218	0.784349	3428	IFI16	chr1
9706	388.869	0.0604014	0.0808931	0.746682	0.455255	0.784349	6713	SQLE	chr8
3768	210.731	0.0796819	0.106766	0.746326	0.455471	0.78442	5579	PRKCB	chr16
4346	141.221	-0.098207	0.131596	-0.746278	0.455499	0.78442	100170841	EPOP	chr17
8680	56.025	0.150011	0.201111	0.74591	0.455722	0.784629	10559	SLC35A1	chr6
3242	157.931	0.0927234	0.124408	0.745318	0.45608	0.78478	56851	EMC7	chr15
5280	56.959	-0.153908	0.206548	-0.745143	0.456185	0.78478	54623	PAF1	chr19
6003	945.117	-0.0452745	0.0607269	-0.745542	0.455944	0.78478	55183	RIF1	chr2
8969	1893.76	0.0382189	0.0512942	0.745093	0.456216	0.78478	11335	CBX3	chr7
7441	165.272	0.094384	0.126767	0.744545	0.456547	0.785175	1173	AP2M1	chr3
121	467.43	-0.0557306	0.0749309	-0.74376	0.457022	0.785468	51154	MRTO4	chr1
1116	175.053	0.0882997	0.118712	0.743815	0.456989	0.785468	22929	SEPHS1	chr10
9084	41.3058	-0.175745	0.236224	-0.743977	0.45689	0.785468	441250	TYW1B	chr7
4478	30.2168	-0.198555	0.267132	-0.743285	0.457309	0.785613	81558	FAM117A	chr17
9755	296.332	-0.071197	0.0957759	-0.74337	0.457257	0.785613	1537	CYC1	chr8
650	52.5885	0.161156	0.217088	0.742355	0.457872	0.786339	6944	VPS72	chr1
7672	1313.38	-0.0429921	0.0579212	-0.742251	0.457935	0.786339	3184	HNRNPD	chr4
3577	82.7117	-0.122739	0.165645	-0.740974	0.458709	0.786651	79622	SNRNP25	chr16
4950	73.8411	-0.130375	0.175848	-0.741405	0.458448	0.786651	126282	TNFAIP8L1	chr19
7710	378.233	0.0670482	0.0904901	0.740945	0.458727	0.786651	23173	METAP1	chr4
8149	386.735	0.059504	0.0802948	0.741069	0.458651	0.786651	6500	SKP1	chr5
8442	38.3981	0.177522	0.239426	0.741449	0.458421	0.786651	7726	TRIM26	chr6
8605	36.4218	-0.185573	0.250177	-0.741765	0.45823	0.786651	347734	SLC35B2	chr6
6338	48.7025	-0.159353	0.215146	-0.740674	0.458891	0.786758	55614	KIF16B	chr20
2827	266.19	-0.0725948	0.098191	-0.739322	0.459712	0.787641	93081	TEX30	chr13
6620	563.219	0.0570298	0.0771129	0.739562	0.459566	0.787641	3150	HMGN1	chr21
9531	53.4645	0.163256	0.220788	0.739425	0.459649	0.787641	6575	SLC20A2	chr8
688	202.534	-0.0799388	0.108197	-0.738829	0.460011	0.787979	55585	UBE2Q1	chr1
4271	64.3076	-0.144605	0.195772	-0.73864	0.460126	0.788001	10615	SPAG5	chr17
9865	31.1007	0.2045	0.276967	0.738353	0.4603	0.788125	158381	ATP8B5P	chr9
1792	90.8016	-0.125415	0.169904	-0.738155	0.46042	0.788156	23649	POLA2	chr11
9528	117.194	0.104104	0.141252	0.73701	0.461116	0.789173	3551	IKBKB	chr8
2750	41.5043	0.168403	0.228705	0.736333	0.461528	0.789612	8803	SUCLA2	chr13
5995	173.339	-0.100298	0.136289	-0.735917	0.461781	0.789612	9839	ZEB2	chr2
6215	54.9018	-0.151708	0.206146	-0.735922	0.461778	0.789612	114790	STK11IP	chr2
10198	107.845	-0.113421	0.154082	-0.736108	0.461665	0.789612	29952	DPP7	chr9
1419	156.259	0.0940962	0.127953	0.735394	0.4621	0.789982	8036	SHOC2	chr10
5418	57.0904	0.148293	0.201884	0.734547	0.462615	0.790308	10856	RUVBL2	chr19
6340	331.651	-0.0640285	0.087156	-0.734642	0.462557	0.790308	11034	DSTN	chr20
7417	46.4183	-0.164803	0.224402	-0.73441	0.462699	0.790308	27094	KCNMB3	chr3
8778	33.6683	0.19177	0.26109	0.734499	0.462644	0.790308	9465	AKAP7	chr6
10590	39.928	-0.174498	0.237876	-0.733566	0.463213	0.791011	60343	FAM3A	chrX
9582	245.662	-0.0732811	0.0999747	-0.732996	0.463561	0.79143	10565	ARFGEF1	chr8
305	86.0883	0.123227	0.168229	0.732496	0.463866	0.791482	22887	FOXJ3	chr1
1007	63.4515	0.141845	0.193594	0.732692	0.463747	0.791482	5867	RAB4A	chr1
7000	693.519	-0.0482845	0.0659225	-0.732443	0.463898	0.791482	2803	GOLGA4	chr3
4579	39.5117	-0.183429	0.250822	-0.73131	0.46459	0.792487	51321	AMZ2	chr17
3538	381.743	0.0626965	0.0857677	0.731003	0.464777	0.792633	11057	ABHD2	chr15
6240	454.187	0.0596137	0.0816194	0.730387	0.465154	0.79295	9470	EIF4E2	chr2
7345	36.2445	-0.180619	0.247414	-0.730027	0.465374	0.79295	5357	PLS1	chr3
10307	87.0541	0.119658	0.1639	0.730069	0.465348	0.79295	6102	RP2	chrX
10449	120.328	-0.103025	0.141115	-0.730083	0.46534	0.79295	2717	GLA	chrX
1422	42.7556	-0.16701	0.229069	-0.729078	0.465954	0.793088	51703	ACSL5	chr10
2617	129.851	-0.0969905	0.133097	-0.72872	0.466173	0.793088	196383	RILPL2	chr12
3568	33.2959	-0.189258	0.259406	-0.729581	0.465646	0.793088	140460	ASB7	chr15
3784	44.3647	0.162888	0.223452	0.728961	0.466025	0.793088	112869	SGF29	chr16
7996	32.6278	-0.20191	0.27706	-0.728761	0.466148	0.793088	728340	GTF2H2C	chr5
8302	47.3323	-0.160635	0.220302	-0.729158	0.465905	0.793088	2870	GRK6	chr5
8324	37.4871	-0.178993	0.245461	-0.729212	0.465872	0.793088	51149	MRNIP	chr5
3945	45.9677	-0.164586	0.225951	-0.728415	0.46636	0.793232	81577	GFOD2	chr16
9089	153.622	0.095289	0.130877	0.728079	0.466565	0.793407	55695	NSUN5	chr7
571	45.1109	-0.160096	0.2205	-0.726059	0.467803	0.793463	965	CD58	chr1
2038	441.98	-0.0581053	0.0799732	-0.72656	0.467496	0.793463	867	CBL	chr11
3332	379.913	0.0649254	0.0893106	0.726962	0.467249	0.793463	22995	CEP152	chr15
3884	66.3717	-0.14259	0.196182	-0.726827	0.467332	0.793463	267	AMFR	chr16
5751	86.7589	-0.114767	0.15778	-0.727383	0.466992	0.793463	54812	AFTPH	chr2
6108	208.687	-0.0892667	0.122954	-0.726015	0.467829	0.793463	2744	GLS	chr2
7081	62.0463	-0.141885	0.195223	-0.726785	0.467358	0.793463	10869	USP19	chr3
7822	77.4325	0.124463	0.171276	0.72668	0.467422	0.793463	9693	RAPGEF2	chr4
8162	57.9735	-0.142912	0.196396	-0.727674	0.466813	0.793463	5307	PITX1	chr5
9455	30.9244	-0.207111	0.285232	-0.726112	0.46777	0.793463	57805	CCAR2	chr8
9718	541.684	0.0608411	0.0837067	0.726837	0.467326	0.793463	51105	PHF20L1	chr8
10454	60.0768	0.143634	0.197798	0.726163	0.467739	0.793463	11013	TMSB15A	chrX
5663	96.5214	0.117554	0.161982	0.725722	0.468009	0.793485	9637	FEZ2	chr2
8052	889.793	0.0495216	0.0682436	0.725659	0.468048	0.793485	1350	COX7C	chr5
3698	35.4568	-0.205028	0.282743	-0.72514	0.468366	0.793611	4261	CIITA	chr16
8446	53.3046	-0.154379	0.212925	-0.725037	0.46843	0.793611	2794	GNL1	chr6
8639	526.681	-0.0581668	0.0802209	-0.725082	0.468402	0.793611	23469	PHF3	chr6
860	159.91	0.0872417	0.120356	0.724865	0.468535	0.793616	54953	ODR4	chr1
9092	40.2285	-0.173431	0.239352	-0.724585	0.468706	0.793732	9275	BCL7B	chr7
222	257.562	-0.0751358	0.103805	-0.723818	0.469177	0.794247	51538	ZCCHC17	chr1
1882	33.4795	0.197616	0.273216	0.723298	0.469497	0.794247	84957	RELT	chr11
3335	228.63	0.0749402	0.103615	0.723254	0.469524	0.794247	9318	COPS2	chr15
7220	346.568	0.0616146	0.0851893	0.723267	0.469516	0.794247	961	CD47	chr3
8244	90.6899	-0.114933	0.158827	-0.723633	0.469291	0.794247	25929	GEMIN5	chr5
8253	65.4658	0.136312	0.188526	0.72304	0.469655	0.794295	134510	UBLCP1	chr5
3040	54.1806	-0.14915	0.206417	-0.722565	0.469947	0.794319	376267	RAB15	chr14
6204	45.8566	0.162977	0.225478	0.722805	0.469799	0.794319	130617	ZFAND2B	chr2
7508	32.4579	-0.187002	0.25882	-0.722516	0.469977	0.794319	1609	DGKQ	chr4
4711	64.3862	0.13287	0.184112	0.721682	0.47049	0.794674	284207	METRNL	chr17
7877	34.2787	0.192948	0.267404	0.72156	0.470565	0.794674	10723	SLC12A7	chr5
9056	136.617	0.0950346	0.131717	0.721506	0.470599	0.794674	2631	NIPSNAP2	chr7
10287	73.0311	-0.12898	0.178735	-0.721626	0.470524	0.794674	7504	XK	chrX
2296	45.5317	0.159882	0.221942	0.720379	0.471292	0.795671	91	ACVR1B	chr12
4146	46.7694	-0.159175	0.221106	-0.719902	0.471585	0.795893	37	ACADVL	chr17
9780	42.4658	0.162642	0.225945	0.719832	0.471629	0.795893	7564	ZNF16	chr8
2682	42.1005	0.170881	0.237495	0.719516	0.471823	0.795896	10810	WASF3	chr13
3002	41.5228	0.171359	0.238277	0.71916	0.472042	0.795896	55030	FBXO34	chr14
3809	92.6942	-0.114553	0.159282	-0.71918	0.47203	0.795896	124446	TMEM219	chr16
9080	194.575	0.0802874	0.111614	0.719328	0.471939	0.795896	51119	SBDS	chr7
7964	63.6424	0.13709	0.190697	0.718888	0.47221	0.796005	166968	MIER3	chr5
6498	67.5811	0.139475	0.194213	0.718152	0.472664	0.796423	1477	CSTF1	chr20
7032	71.813	0.127839	0.178002	0.718186	0.472643	0.796423	51099	ABHD5	chr3
388	63.7026	0.137917	0.192301	0.717195	0.473254	0.796892	51668	IFT25	chr1
3042	38.3351	0.176969	0.246696	0.717357	0.473154	0.796892	2530	FUT8	chr14
5613	499.862	-0.0571714	0.0797333	-0.717032	0.473354	0.796892	3030	HADHA	chr2
9565	855.94	-0.0417316	0.0581885	-0.717179	0.473263	0.796892	5862	RAB2A	chr8
1288	40.6352	0.171871	0.240044	0.715999	0.473992	0.796925	143244	EIF5AL1	chr10
1780	89.0165	-0.11989	0.167414	-0.716133	0.473909	0.796925	402	ARL 2.00	chr11
3280	110.405	0.102873	0.143545	0.716656	0.473586	0.796925	57617	VPS18	chr15
4914	53.5605	0.152345	0.212689	0.716279	0.473819	0.796925	29985	SLC39A3	chr19
5067	242.086	-0.0740494	0.103309	-0.716778	0.473511	0.796925	30000	TNPO2	chr19
9057	87.2149	0.11777	0.16442	0.716277	0.47382	0.796925	5723	PSPH	chr7
83	116.765	-0.102289	0.142925	-0.715683	0.474187	0.79705	29914	UBIAD1	chr1
1133	74.879	-0.129905	0.181547	-0.715544	0.474273	0.79705	9200	HACD1	chr10
2552	58.9534	0.140222	0.196147	0.714884	0.474681	0.797563	6926	TBX3	chr12
4242	110.355	-0.204262	0.285966	-0.71429	0.475048	0.797833	26851	SNORD3B-1	chr17
7471	431.939	0.0546889	0.0765609	0.714319	0.47503	0.797833	55341	LSG1	chr3
7891	42.649	0.159918	0.224026	0.713836	0.475329	0.798131	134145	ATPSCKMT	chr5
5630	33.5602	-0.19532	0.27371	-0.713603	0.475473	0.7982	4358	MPV17	chr2
5116	43.7986	0.16897	0.236842	0.71343	0.47558	0.798206	8907	AP1M1	chr19
4802	71.2823	-0.130716	0.183302	-0.71312	0.475771	0.798354	84064	HDHD2	chr18
850	60.1043	-0.141394	0.198729	-0.711493	0.476779	0.798832	9887	SMG7	chr1
2310	529.671	0.0537641	0.0755205	0.711914	0.476518	0.798832	54458	PRR13	chr12
2499	36.7784	0.180139	0.253108	0.711709	0.476645	0.798832	90488	TMEM263	chr12
3424	43.7662	0.164657	0.231339	0.711758	0.476615	0.798832	4088	SMAD3	chr15
4836	81.0618	-0.121576	0.170874	-0.711494	0.476778	0.798832	2531	KDSR	chr18
8177	74.4388	-0.128954	0.18124	-0.71151	0.476768	0.798832	1495	CTNNA1	chr5
10335	95.8841	0.107924	0.151602	0.711891	0.476532	0.798832	10084	PQBP1	chrX
777	39.274	0.166905	0.234962	0.710347	0.477489	0.799329	11266	DUSP12	chr1
1160	83.6454	-0.116198	0.163503	-0.71068	0.477283	0.799329	6935	ZEB1	chr10
4451	206.47	-0.0766432	0.107833	-0.710757	0.477235	0.799329	996	CDC27	chr17
8308	570.435	-0.0489524	0.0689109	-0.710372	0.477474	0.799329	54732	TMED9	chr5
8137	102.761	-0.105967	0.149235	-0.710066	0.477663	0.799448	3659	IRF1	chr5
337	49.244	-0.15139	0.213564	-0.708874	0.478403	0.799479	114034	TOE1	chr1
483	47.4582	0.154116	0.217462	0.708702	0.478509	0.799479	79871	RPAP2	chr1
1497	263.847	0.0716125	0.101012	0.708948	0.478357	0.799479	57661	PHRF1	chr11
2607	90.1383	-0.117491	0.165748	-0.708852	0.478416	0.799479	79720	VPS37B	chr12
3206	227.852	-0.0735764	0.103735	-0.709274	0.478155	0.799479	9834	FAM30A	chr14
4144	43.6335	-0.171005	0.24109	-0.709301	0.478138	0.799479	51003	MED31	chr17
6517	1367.15	0.0404911	0.0571282	0.708777	0.478463	0.799479	5688	PSMA7	chr20
8585	83.9845	0.117342	0.165489	0.709061	0.478287	0.799479	88745	RRP36	chr6
8269	63.0349	0.146735	0.207139	0.708391	0.478703	0.79963	23291	FBXW11	chr5
9677	188.371	0.0865184	0.122205	0.70798	0.478957	0.79971	84955	NUDCD1	chr8
10176	36.0103	-0.182727	0.258049	-0.708111	0.478876	0.79971	6621	SNAPC4	chr9
991	32.092	-0.194486	0.275263	-0.706547	0.479848	0.799877	5664	PSEN2	chr1
1361	110.993	-0.108112	0.153343	-0.70503	0.480791	0.799877	1147	CHUK	chr10
1609	100.207	0.111752	0.15804	0.707107	0.4795	0.799877	55327	LIN7C	chr11
2193	89.1192	-0.116527	0.164744	-0.707321	0.479367	0.799877	4033	IRAG2	chr12
2289	66.6035	-0.140289	0.198311	-0.707421	0.479305	0.799877	25875	LETMD1	chr12
2789	32.6384	0.194619	0.275868	0.705479	0.480512	0.799877	10464	PIBF1	chr13
2810	154.395	-0.0913292	0.129531	-0.705074	0.480764	0.799877	22873	DZIP1	chr13
2982	168.853	0.0834131	0.118055	0.706562	0.479839	0.799877	81542	TMX1	chr14
3270	41.4108	0.166352	0.235331	0.706886	0.479637	0.799877	90416	CCDC32	chr15
3972	92.62	0.116677	0.165237	0.706122	0.480112	0.799877	11060	WWP2	chr16
3973	51.2427	-0.14648	0.207915	-0.704517	0.481111	0.799877	283970	PDXDC2P-NPIPB14P	chr16
4274	74.3622	-0.121535	0.172041	-0.706429	0.479921	0.799877	6388	SDF2	chr17
5097	39.2115	-0.171039	0.242452	-0.705453	0.480528	0.799877	976	ADGRE5	chr19
5998	40.4593	-0.166164	0.235403	-0.705873	0.480267	0.799877	55777	MBD5	chr2
6531	208.981	0.0741581	0.105249	0.704594	0.481063	0.799877	54994	GID8	chr20
7161	207.125	-0.0740247	0.105075	-0.704493	0.481126	0.799877	54899	PXK	chr3
7917	82.4658	0.115057	0.162938	0.706139	0.480101	0.799877	6502	SKP2	chr5
7935	35.2037	-0.183458	0.259617	-0.70665	0.479784	0.799877	26272	FBXO4	chr5
8656	86.3262	-0.114608	0.162554	-0.705047	0.480781	0.799877	4646	MYO6	chr6
9535	427.423	-0.0630274	0.0894423	-0.704671	0.481015	0.799877	84376	HOOK3	chr8
6785	255.137	-0.0709117	0.100719	-0.704058	0.481396	0.800024	4689	NCF4	chr22
9303	137.331	0.100632	0.14294	0.704018	0.481421	0.800024	7328	UBE2H	chr7
8688	136.563	0.088975	0.12644	0.703692	0.481624	0.80019	51465	UBE2J1	chr6
8377	133.568	-0.0911673	0.12962	-0.703344	0.481841	0.800378	54438	GFOD1	chr6
5507	40.4806	0.164102	0.233385	0.703139	0.481969	0.800418	29924	EPN1	chr19
2491	204.167	0.0798784	0.113786	0.702005	0.482676	0.800733	50515	CHST11	chr12
2670	61.3918	0.139816	0.199149	0.702066	0.482638	0.800733	2254	FGF9	chr13
4147	63.4354	-0.13929	0.198257	-0.702571	0.482323	0.800733	1856	DVL2	chr17
7064	548.152	0.0509042	0.0724786	0.702335	0.48247	0.800733	51372	TMA7	chr3
7744	96.8591	-0.114623	0.163197	-0.702365	0.482452	0.800733	55435	AP1AR	chr4
4872	193.144	0.0802449	0.11437	0.701625	0.482913	0.800954	91304	TMEM259	chr19
3100	286.456	-0.0670526	0.0956687	-0.700884	0.483376	0.800975	55668	GPATCH2L	chr14
4023	72.9812	0.127183	0.181439	0.70097	0.483322	0.800975	9013	TAF1C	chr16
4437	110.326	-0.103876	0.14823	-0.700775	0.483443	0.800975	146909	KIF18B	chr17
5592	447.462	0.0522076	0.0744416	0.701323	0.483101	0.800975	9741	LAPTM4A	chr2
6484	715.507	-0.0429283	0.0612395	-0.700989	0.48331	0.800975	5770	PTPN1	chr20
276	67.3165	0.126084	0.181078	0.696298	0.486242	0.801388	3633	INPP5B	chr1
384	328.208	0.0626645	0.0894964	0.700191	0.483808	0.801388	4116	MAGOH	chr1
604	807.851	-0.0415147	0.0595237	-0.697449	0.485522	0.801388	9939	RBM8A	chr1
1188	65.5787	0.130947	0.188302	0.695412	0.486797	0.801388	100287932	TIMM23	chr10
1294	52.3672	-0.143504	0.205899	-0.696965	0.485825	0.801388	81619	TSPAN14	chr10
1703	91.0027	-0.115986	0.167267	-0.693422	0.488045	0.801388	6809	STX3	chr11
1748	126.719	0.0981802	0.140283	0.699871	0.484008	0.801388	6520	SLC3A2	chr11
2121	54.6858	0.150051	0.216148	0.694205	0.487554	0.801388	8079	MLF 2.00	chr12
2183	53.0295	-0.146047	0.210014	-0.695414	0.486796	0.801388	121536	AEBP2	chr12
2447	171.119	-0.0846922	0.121406	-0.697597	0.485429	0.801388	11163	NUDT4	chr12
2516	35.2711	-0.179958	0.258863	-0.695186	0.486939	0.801388	4598	MVK	chr12
2600	94.7885	-0.107523	0.153821	-0.699014	0.484543	0.801388	65082	VPS33A	chr12
2634	1756.59	0.0389243	0.0559216	0.696051	0.486397	0.801388	5901	RAN	chr12
2891	504.94	-0.0521239	0.0749123	-0.695799	0.486555	0.801388	5693	PSMB5	chr14
3026	47.7686	-0.156773	0.224065	-0.699679	0.484128	0.801388	57570	TRMT5	chr14
3392	496.299	-0.0528112	0.0756519	-0.698081	0.485126	0.801388	6642	SNX1	chr15
3394	273.489	0.0738789	0.105693	0.698997	0.484554	0.801388	5479	PPIB	chr15
4012	52.5446	0.148068	0.212432	0.697016	0.485793	0.801388	55839	CENPN	chr16
4596	51.2837	0.145347	0.208134	0.698331	0.48497	0.801388	30850	CDR2L	chr17
4670	473.046	0.0597058	0.0854731	0.698534	0.484844	0.801388	284184	NDUFAF8	chr17
4690	45.5969	0.162038	0.232468	0.697031	0.485783	0.801388	201254	CENPX	chr17
4931	87.1504	-0.116956	0.16803	-0.696043	0.486402	0.801388	126326	GIPC3	chr19
5035	79.9516	-0.11792	0.168747	-0.6988	0.484677	0.801388	10498	CARM1	chr19
5131	67.7876	0.127139	0.182566	0.696398	0.48618	0.801388	64981	MRPL34	chr19
5865	122.752	-0.0960275	0.138479	-0.693444	0.488031	0.801388	9391	CIAO1	chr2
6007	65.0491	0.136693	0.196632	0.695173	0.486947	0.801388	114793	FMNL2	chr2
6381	73.8689	-0.123018	0.177401	-0.693444	0.488031	0.801388	9371	KIF3B	chr20
6824	332.169	0.0629363	0.0903477	0.696601	0.486052	0.801388	54471	MIEF1	chr22
7098	146.119	-0.0978261	0.140681	-0.695373	0.486821	0.801388	10180	RBM6	chr3
7482	253.723	-0.0694157	0.0997061	-0.696203	0.486302	0.801388	165918	RNF168	chr3
7821	83.7182	0.115731	0.166396	0.695516	0.486732	0.801388	57600	FNIP2	chr4
7995	125.963	0.0955978	0.137485	0.695335	0.486845	0.801388	5884	RAD17	chr5
8101	116.377	-0.104344	0.149606	-0.697458	0.485516	0.801388	153733	CCDC112	chr5
8327	54.2433	0.143295	0.205548	0.697137	0.485717	0.801388	5601	MAPK9	chr5
8475	64.9317	0.127057	0.183036	0.694166	0.487578	0.801388	7920	ABHD16A	chr6
8493	30.3892	0.184482	0.265569	0.694666	0.487265	0.801388	6048	RNF5	chr6
8600	35.2172	-0.179574	0.258807	-0.693854	0.487774	0.801388	7422	VEGFA	chr6
8871	38.567	-0.172509	0.24715	-0.697992	0.485182	0.801388	11116	CEP43	chr6
8955	162.924	-0.0891636	0.128445	-0.694175	0.487573	0.801388	55536	CDCA7L	chr7
9505	186.404	-0.0813941	0.117149	-0.694792	0.487186	0.801388	11212	PLPBP	chr8
9990	77.779	-0.128141	0.184776	-0.693492	0.488001	0.801388	85365	ALG2	chr9
10150	132.296	-0.0947778	0.136447	-0.694612	0.487298	0.801388	9328	GTF3C5	chr9
1019	90.9643	0.11649	0.168309	0.692119	0.488863	0.80239	8443	GNPAT	chr1
8114	119.143	-0.100281	0.144877	-0.69218	0.488824	0.80239	153443	SRFBP1	chr5
1385	110.201	0.098539	0.142574	0.691145	0.489475	0.802682	23082	PPRC1	chr10
4282	39.4774	-0.167863	0.242937	-0.690972	0.489583	0.802682	2319	FLOT2	chr17
4301	30.5575	0.190806	0.276192	0.690845	0.489663	0.802682	55803	ADAP2	chr17
5088	97.8731	0.109069	0.157705	0.691601	0.489188	0.802682	28974	C19orf53	chr19
6454	78.5911	-0.120868	0.174887	-0.691123	0.489488	0.802682	90196	SYS1	chr20
7505	74.0166	0.122941	0.177936	0.690926	0.489612	0.802682	10336	PCGF3	chr4
675	48.9954	0.150902	0.21865	0.690156	0.490096	0.803051	9909	DENND4B	chr1
6141	73.3537	-0.11749	0.170223	-0.690211	0.490062	0.803051	841	CASP8	chr2
231	238.894	0.0741099	0.10746	0.68965	0.490414	0.803063	8668	EIF3I	chr1
4500	32.8297	-0.178416	0.258595	-0.689944	0.490229	0.803063	9241	NOG	chr17
8879	598.35	0.0520653	0.0754837	0.689755	0.490348	0.803063	5689	PSMB1	chr6
1692	124.593	-0.0943552	0.136917	-0.689144	0.490733	0.803414	25921	ZDHHC5	chr11
2727	368.244	-0.0591356	0.0858708	-0.688658	0.491039	0.803744	1997	ELF1	chr13
350	66.3077	0.127927	0.186364	0.686435	0.492439	0.804745	8438	RAD54L	chr1
1510	132.135	-0.0968319	0.140999	-0.686755	0.492237	0.804745	66005	CHID1	chr11
1818	544.935	-0.0528355	0.0769476	-0.686643	0.492308	0.804745	10992	SF3B2	chr11
4123	145.276	-0.0933139	0.135886	-0.686706	0.492268	0.804745	8402	SLC25A11	chr17
4799	45.1031	0.152274	0.221811	0.686504	0.492395	0.804745	147339	ARK2N	chr18
6672	58.2826	-0.136809	0.199008	-0.687454	0.491797	0.804745	9993	DGCR2	chr22
7518	416.092	-0.0540814	0.0787708	-0.686566	0.492356	0.804745	7468	NSD2	chr4
10462	246.907	-0.0699454	0.101907	-0.686366	0.492483	0.804745	79921	TCEAL4	chrX
4486	30.5244	-0.185982	0.271233	-0.685692	0.492907	0.80527	146956	EME1	chr17
2219	63.7921	-0.146083	0.213466	-0.684336	0.493763	0.80569	636	BICD1	chr12
3032	109.404	0.10753	0.157229	0.683907	0.494034	0.80569	112840	WDR89	chr14
3446	333.773	0.0606803	0.08874	0.683798	0.494102	0.80569	27020	NPTN	chr15
4612	116.296	0.100354	0.146529	0.684879	0.49342	0.80569	283989	TSEN54	chr17
5308	31.4711	0.184068	0.268937	0.684427	0.493706	0.80569	56915	EXOSC5	chr19
8147	284.212	0.063475	0.0926965	0.684762	0.493494	0.80569	7416	VDAC1	chr5
8546	161.57	0.0833209	0.121813	0.684008	0.49397	0.80569	51645	PPIL1	chr6
9491	204.634	-0.0761042	0.111266	-0.683987	0.493983	0.80569	23484	LEPROTL1	chr8
10334	51.0289	-0.145609	0.212904	-0.683918	0.494027	0.80569	10245	TIMM17B	chrX
527	37.6061	-0.167723	0.245433	-0.683376	0.494369	0.805833	1952	CELSR2	chr1
618	64.4023	0.135811	0.198845	0.683	0.494607	0.805833	25832	NBPF14	chr1
3509	49.3442	-0.156171	0.228613	-0.683126	0.494527	0.805833	440295	GOLGA6L9	chr15
10153	343.413	-0.060621	0.088755	-0.683015	0.494597	0.805833	6838	SURF6	chr9
7567	226.637	0.0711824	0.104261	0.682735	0.494774	0.805888	80306	MED28	chr4
8664	283.142	-0.0657212	0.0962783	-0.682617	0.494849	0.805888	25998	IBTK	chr6
8611	37.124	-0.168865	0.247619	-0.681955	0.495267	0.806399	27242	TNFRSF21	chr6
2287	62.7903	-0.134587	0.19743	-0.681695	0.495432	0.806498	25840	TMT1A	chr12
971	145.59	0.0858597	0.126141	0.680663	0.496085	0.807061	148362	BROX	chr1
3821	79.0743	-0.116611	0.171446	-0.680159	0.496404	0.807061	10421	CD2BP2	chr16
5806	33.4998	-0.178029	0.261714	-0.680243	0.496351	0.807061	84058	WDR54	chr2
7072	36.0597	-0.167173	0.245757	-0.680239	0.496353	0.807061	788	SLC25A20	chr3
8365	37.6947	-0.180273	0.264954	-0.680393	0.496256	0.807061	2651	GCNT2	chr6
8917	111.579	0.0986768	0.144957	0.680732	0.496041	0.807061	51622	CCZ1	chr7
552	63.2439	0.13043	0.192943	0.676	0.499041	0.807444	389	RHOC	chr1
944	33.9653	-0.179026	0.26387	-0.678463	0.497478	0.807444	55248	PACC1	chr1
1602	53.809	0.145285	0.214629	0.676914	0.498461	0.807444	79733	E2F8	chr11
2149	233.81	-0.0780288	0.115363	-0.676375	0.498802	0.807444	4074	M6PR	chr12
2283	64.2641	0.131173	0.193755	0.677006	0.498402	0.807444	51474	LIMA1	chr12
3632	50.3982	-0.140656	0.207324	-0.678436	0.497495	0.807444	64223	MLST8	chr16
4170	456.591	-0.0603441	0.0888021	-0.679535	0.496799	0.807444	1107	CHD3	chr17
4266	34.8072	0.184188	0.271816	0.677621	0.498012	0.807444	7126	TNFAIP1	chr17
4553	320.178	-0.071877	0.105855	-0.679013	0.497129	0.807444	57003	CCDC47	chr17
4803	207.299	0.0777652	0.11458	0.678698	0.497329	0.807444	51124	IER3IP1	chr18
5823	44.4953	-0.157568	0.232882	-0.676601	0.498659	0.807444	129293	TRABD2A	chr2
6398	100.855	0.11145	0.164394	0.677946	0.497806	0.807444	83658	DYNLRB1	chr20
6474	696.556	-0.0426241	0.0628688	-0.677985	0.497781	0.807444	55661	DDX27	chr20
6635	197.405	-0.0781594	0.115415	-0.677204	0.498277	0.807444	56894	AGPAT3	chr21
6749	43.8757	-0.159304	0.23446	-0.67945	0.496853	0.807444	8897	MTMR3	chr22
7283	238.107	-0.0750824	0.110666	-0.67846	0.49748	0.807444	8607	RUVBL1	chr3
7368	40.4684	-0.164394	0.243174	-0.676034	0.499019	0.807444	116931	MED12L	chr3
7459	412.317	-0.0535339	0.0789504	-0.678069	0.497728	0.807444	51726	DNAJB11	chr3
7615	142.619	-0.0867324	0.12804	-0.677384	0.498163	0.807444	285527	FRYL	chr4
7982	130.13	-0.0944873	0.139708	-0.676322	0.498836	0.807444	57486	NLN	chr5
8567	92.9506	0.103761	0.153156	0.677489	0.498096	0.807444	705	BYSL	chr6
9413	126.446	0.091094	0.134457	0.677498	0.49809	0.807444	90459	ERI1	chr8
10415	51.9302	-0.157476	0.232822	-0.676378	0.498801	0.807444	340533	NEXMIF	chrX
1153	136.491	-0.0883136	0.130749	-0.675446	0.499392	0.807844	220906	WAC-AS1	chr10
373	53.9103	0.140899	0.209254	0.67334	0.500731	0.807976	200014	CC2D1B	chr1
455	36.9107	-0.166982	0.247552	-0.674536	0.499971	0.807976	8915	BCL10	chr1
1981	49.1331	-0.146296	0.21681	-0.674766	0.499824	0.807976	23086	EXPH5	chr11
2179	396.576	-0.0536865	0.0797264	-0.673385	0.500702	0.807976	11171	STRAP	chr12
2321	172.502	0.0814173	0.120936	0.673224	0.500805	0.807976	22818	COPZ1	chr12
2989	117.9	-0.0938687	0.139441	-0.67318	0.500833	0.807976	64841	GNPNAT1	chr14
5608	33.4022	0.187154	0.277962	0.673308	0.500751	0.807976	1788	DNMT3A	chr2
6273	110.132	0.101315	0.150496	0.673208	0.500815	0.807976	23192	ATG4B	chr2
6657	71.4527	-0.126134	0.187302	-0.673428	0.500675	0.807976	54058	C21orf58	chr21
7568	140.628	-0.087501	0.129757	-0.674344	0.500093	0.807976	54876	DCAF16	chr4
7723	35.0715	0.172035	0.254823	0.675114	0.499603	0.807976	133308	SLC9B2	chr4
8271	92.3521	-0.115528	0.171493	-0.67366	0.500527	0.807976	92181	UBTD2	chr5
8394	45.1214	-0.150072	0.222586	-0.674221	0.500171	0.807976	154141	MBOAT1	chr6
8598	93.9098	0.102001	0.15159	0.672874	0.501027	0.808122	9587	MAD2L1BP	chr6
4999	42.1232	0.158845	0.236224	0.672433	0.501308	0.808406	84330	ZNF414	chr19
1082	50.7203	-0.141848	0.211061	-0.67207	0.501539	0.808442	10531	PITRM1	chr10
4333	652.033	0.0467467	0.0695564	0.672069	0.501539	0.808442	79893	GGNBP2	chr17
2639	113.663	0.0984128	0.146649	0.671076	0.502172	0.808455	317781	DDX51	chr12
2985	41.781	0.16044	0.238888	0.671613	0.50183	0.808455	57544	TXNDC16	chr14
3454	42.7764	-0.161524	0.240481	-0.671668	0.501795	0.808455	440288	UBL7-DT	chr15
3528	141.034	-0.0856997	0.127762	-0.670775	0.502364	0.808455	9640	ZNF592	chr15
4348	106.516	0.100321	0.14961	0.67055	0.502507	0.808455	284106	CISD3	chr17
4406	52.2328	0.13652	0.203638	0.670403	0.502601	0.808455	146923	RUNDC1	chr17
4618	56.3456	-0.134459	0.200566	-0.670396	0.502605	0.808455	85451	UNK	chr17
4847	60.7508	-0.130203	0.194259	-0.670252	0.502697	0.808455	7776	ZNF236	chr18
6218	54.0839	0.149518	0.222776	0.671159	0.502119	0.808455	130340	AP1S3	chr2
6748	45.2258	-0.1483	0.221185	-0.670477	0.502554	0.808455	84164	ASCC2	chr22
8456	996.207	0.0397785	0.0593035	0.670761	0.502373	0.808455	203068	TUBB	chr6
9924	316.438	0.0596046	0.0890149	0.669603	0.503111	0.808952	2776	GNAQ	chr9
4107	55.7035	0.140932	0.210742	0.668739	0.503662	0.809176	3682	ITGAE	chr17
4520	269.786	-0.0661485	0.0989117	-0.668763	0.503647	0.809176	348235	SKA2	chr17
8025	154.153	0.0887203	0.132601	0.669076	0.503447	0.809176	55109	AGGF1	chr5
8045	62.3756	0.132058	0.197476	0.668729	0.503669	0.809176	23635	SSBP2	chr5
9024	143.657	0.0840486	0.125733	0.668467	0.503835	0.809276	64983	MRPL32	chr7
7750	123.452	-0.0919279	0.137581	-0.668172	0.504024	0.80941	57721	METTL14	chr4
2221	171.314	0.0805441	0.120702	0.667296	0.504583	0.809804	10059	DNM1L	chr12
3161	57.625	0.131575	0.197154	0.667373	0.504534	0.809804	51466	EVL	chr14
10244	43.5846	0.159855	0.23949	0.667479	0.504466	0.809804	2824	GPM6B	chrX
842	54.3416	0.137705	0.206498	0.66686	0.504861	0.809968	10228	STX6	chr1
5628	117.018	-0.10028	0.150388	-0.666809	0.504894	0.809968	7781	SLC30A3	chr2
1554	91.0353	0.108047	0.162184	0.666205	0.50528	0.810061	56672	AKIP1	chr11
3055	150.168	-0.0894581	0.134312	-0.666046	0.505382	0.810061	8816	DCAF5	chr14
4079	1140.68	0.0393922	0.0591342	0.66615	0.505315	0.810061	7531	YWHAE	chr17
4317	84.1338	-0.116225	0.174539	-0.665898	0.505477	0.810061	26022	TMEM98	chr17
8779	61.5594	0.13755	0.206557	0.665918	0.505464	0.810061	9439	MED23	chr6
6756	57.2258	0.13063	0.196253	0.665619	0.505655	0.810179	22880	MORC2	chr22
1523	603.531	-0.0472645	0.0710952	-0.664806	0.506175	0.81071	4676	NAP1L4	chr11
1904	275.458	-0.0634403	0.0955695	-0.663813	0.50681	0.81071	5612	THAP12	chr11
3141	85.3486	0.111136	0.167426	0.66379	0.506825	0.81071	3705	ITPK1	chr14
4572	167.211	-0.0895859	0.134772	-0.664721	0.506229	0.81071	5718	PSMD12	chr17
7978	70.6771	-0.120746	0.181898	-0.66381	0.506812	0.81071	23398	PPWD1	chr5
9003	150.618	0.0855033	0.128791	0.663892	0.506759	0.81071	6100	RP9	chr7
9241	72.6431	-0.119632	0.180122	-0.66417	0.506582	0.81071	10135	NAMPT	chr7
9363	75.6673	0.116311	0.175142	0.664096	0.506629	0.81071	155066	ATP6V0E2	chr7
9336	32.4377	0.175867	0.265068	0.663478	0.507024	0.810862	84255	SLC37A3	chr7
638	468.325	0.0512431	0.0773171	0.662766	0.50748	0.81092	2029	ENSA	chr1
5146	41.35	-0.156551	0.236199	-0.66279	0.507465	0.81092	10437	IFI30	chr19
6345	57.0103	0.140243	0.211574	0.662857	0.507422	0.81092	57325	KAT14	chr20
9394	194.02	-0.073957	0.111532	-0.663101	0.507266	0.81092	9690	UBE3C	chr7
7691	58.4949	0.127865	0.193075	0.662254	0.507808	0.811277	4299	AFF1	chr4
1026	69.5816	0.117628	0.178091	0.660496	0.508936	0.811736	388753	COA6	chr1
3170	55.3645	0.138387	0.209492	0.660583	0.50888	0.811736	91833	WDR20	chr14
3838	74.2986	0.116497	0.17628	0.660865	0.508699	0.811736	9810	RNF40	chr16
6272	151.472	0.0825826	0.124905	0.661166	0.508506	0.811736	51078	THAP4	chr2
8343	38.228	-0.15504	0.234662	-0.660697	0.508807	0.811736	5272	SERPINB9	chr6
9086	201.402	0.0790608	0.119615	0.660962	0.508637	0.811736	9883	POM121	chr7
9296	602.576	0.0437523	0.0662326	0.660585	0.508878	0.811736	23534	TNPO3	chr7
9332	154.57	0.0819988	0.124	0.661279	0.508433	0.811736	28996	HIPK2	chr7
2684	138.37	0.0854826	0.129463	0.660285	0.509071	0.811785	6144	RPL21	chr13
912	81.1273	-0.119629	0.181255	-0.660004	0.509251	0.811886	25778	DSTYK	chr1
5938	73.7743	-0.117997	0.178822	-0.659859	0.509344	0.811886	23550	PSD4	chr2
6290	127.502	0.0922118	0.139797	0.65961	0.509504	0.811973	55968	NSFL1C	chr20
125	211.39	0.0732933	0.111176	0.659255	0.509732	0.812001	440574	MICOS10	chr1
6782	70.1773	0.121671	0.184541	0.659314	0.509694	0.812001	80020	FOXRED2	chr22
7400	40.848	0.151862	0.230525	0.658763	0.510048	0.81217	55892	MYNN	chr3
10337	286.787	-0.0626089	0.0950225	-0.658885	0.509969	0.81217	11040	PIM2	chrX
898	75.8065	-0.115372	0.175207	-0.658489	0.510224	0.812283	59349	KLHL12	chr1
3883	33.685	-0.167107	0.253973	-0.657973	0.510555	0.812643	54947	LPCAT2	chr16
9894	62.7891	0.123109	0.187217	0.657571	0.510814	0.812887	219	ALDH1B1	chr9
744	35.7437	-0.157569	0.239805	-0.65707	0.511136	0.813233	2117	ETV3	chr1
856	60.0108	-0.127171	0.19393	-0.655756	0.511981	0.81421	6045	RNF2	chr1
2730	37.8803	0.157112	0.239698	0.655461	0.512171	0.81421	84078	KBTBD7	chr13
4930	62.2824	-0.125151	0.190816	-0.655873	0.511906	0.81421	10362	HMG20B	chr19
8682	30.684	0.174902	0.266795	0.655569	0.512101	0.81421	23595	ORC3	chr6
521	63.1578	0.130168	0.198777	0.654846	0.512567	0.814504	23155	CLCC1	chr1
1978	188.698	0.0760727	0.116154	0.654932	0.512511	0.814504	4863	NPAT	chr11
5217	285.448	-0.0647732	0.0989528	-0.654587	0.512734	0.814602	26065	LSM14A	chr19
5467	40.1707	0.161219	0.246477	0.654095	0.513051	0.814938	81856	ZNF611	chr19
3739	505.678	-0.0484515	0.0741605	-0.653333	0.513542	0.815551	400506	KNOP1	chr16
4083	110.234	-0.0948148	0.145239	-0.652818	0.513873	0.815742	5306	PITPNA	chr17
8001	36.7952	0.16223	0.24847	0.652914	0.513811	0.815742	6606	SMN1	chr5
3490	162.603	-0.0806437	0.123572	-0.652606	0.51401	0.815792	80349	SKIC8	chr15
174	72.1745	0.11188	0.171562	0.652125	0.514321	0.816038	64793	CEP85	chr1
7955	238.587	-0.0677088	0.103842	-0.652038	0.514376	0.816038	54505	DHX29	chr5
9159	56.361	0.12978	0.199134	0.651725	0.514579	0.816192	64921	CASD1	chr7
1052	51.9472	0.140302	0.215422	0.651289	0.51486	0.816471	51029	DESI2	chr1
8996	231.208	0.0679218	0.104361	0.650835	0.515153	0.8166	23658	LSM 5.00	chr7
9453	176.142	-0.0771174	0.118463	-0.650982	0.515058	0.8166	64236	PDLIM2	chr8
3329	38.2089	0.155807	0.239595	0.65029	0.515505	0.816921	58472	SQOR	chr15
8352	114.461	-0.0903173	0.138908	-0.650195	0.515566	0.816921	9425	CDYL	chr6
3374	121.308	-0.0938302	0.144513	-0.649287	0.516153	0.817348	54629	MINDY2	chr15
4229	115.779	-0.0926521	0.142673	-0.6494	0.51608	0.817348	54890	ALKBH5	chr17
4912	34.1277	0.170991	0.263301	0.64941	0.516073	0.817348	4616	GADD45B	chr19
4448	40.9957	-0.159094	0.245126	-0.649027	0.516321	0.817446	51326	ARL17A	chr17
567	91.408	0.106919	0.165178	0.647298	0.517439	0.817641	80143	SIKE1	chr1
627	35.2718	0.161011	0.248779	0.647202	0.517501	0.817641	10262	SF3B4	chr1
1405	438.591	0.055157	0.0852171	0.647252	0.517469	0.817641	22984	PDCD11	chr10
2986	137.618	-0.0833968	0.128649	-0.648251	0.516822	0.817641	30001	ERO1A	chr14
3523	57.3496	-0.133257	0.205791	-0.647537	0.517285	0.817641	388165	UBE2Q2P1	chr15
6561	67.1493	-0.127332	0.196312	-0.648622	0.516583	0.817641	29761	USP25	chr21
6809	489.914	0.0498267	0.0769201	0.647772	0.517132	0.817641	56993	TOMM22	chr22
7066	225.184	0.0682724	0.105352	0.648041	0.516958	0.817641	51246	SHISA5	chr3
7481	180.7	-0.0748003	0.115394	-0.648219	0.516843	0.817641	26043	UBXN7	chr3
10291	82.1595	0.107508	0.166096	0.647264	0.517461	0.817641	58526	MID1IP1	chrX
1170	143.523	-0.0836206	0.129527	-0.645586	0.518547	0.818531	219771	CCNY	chr10
1337	43.0522	-0.149937	0.232906	-0.643769	0.519726	0.818531	84458	LCOR	chr10
1374	68.1341	0.120836	0.187898	0.643096	0.520162	0.818531	81621	KAZALD1	chr10
1776	141.618	-0.0865551	0.134476	-0.643646	0.519805	0.818531	4221	MEN1	chr11
2109	74.2533	0.1168	0.181344	0.64408	0.519523	0.818531	4055	LTBR	chr12
2496	93.2865	0.113911	0.176645	0.644858	0.519019	0.818531	10970	CKAP4	chr12
3465	44.9718	0.148214	0.229777	0.645034	0.518905	0.818531	54913	RPP25	chr15
3594	105.982	-0.0994013	0.154574	-0.643066	0.520181	0.818531	10273	STUB1	chr16
4179	274.254	-0.0593746	0.0921184	-0.644547	0.519221	0.818531	9212	AURKB	chr17
5579	32.9377	0.166526	0.258211	0.644921	0.518979	0.818531	1876	E2F6	chr2
7320	155.6	0.0780326	0.12117	0.643992	0.51958	0.818531	55167	MSL2	chr3
7983	255.951	-0.0686286	0.106521	-0.644273	0.519399	0.818531	55914	ERBIN	chr5
8333	44.3698	-0.144395	0.224483	-0.643232	0.520074	0.818531	90933	TRIM41	chr5
8698	77.6706	-0.112781	0.174585	-0.645998	0.51828	0.818531	29078	NDUFAF4	chr6
8762	43.32	0.151789	0.235174	0.645432	0.518647	0.818531	2697	GJA1	chr6
8867	97.0265	0.10315	0.160278	0.64357	0.519855	0.818531	113402	SFT2D1	chr6
9766	42.7253	0.154237	0.239788	0.643224	0.520078	0.818531	55630	SLC39A4	chr8
10017	182.554	-0.0736135	0.113985	-0.645818	0.518397	0.818531	7357	UGCG	chr9
10189	173.771	0.0804079	0.124497	0.64586	0.51837	0.818531	8721	EDF1	chr9
10436	147.998	-0.081507	0.126469	-0.644484	0.519262	0.818531	7552	ZNF711	chrX
4991	108.213	-0.0924825	0.143949	-0.642467	0.52057	0.818977	10469	TIMM44	chr19
10078	42.6527	-0.152263	0.237069	-0.642272	0.520696	0.819009	64855	NIBAN2	chr9
6283	50.7801	0.137147	0.213867	0.641273	0.521345	0.819863	128637	TBC1D20	chr20
3677	39.4837	0.158648	0.247496	0.641009	0.521517	0.819965	29965	CDIP1	chr16
2374	50.3077	-0.139312	0.217513	-0.64048	0.521861	0.820173	79837	PIP4K2C	chr12
5619	38.8263	-0.153056	0.238943	-0.640554	0.521812	0.820173	60509	AGBL5	chr2
2004	142.141	-0.0846849	0.13227	-0.640242	0.522015	0.820249	84811	BUD13	chr11
6223	104.903	0.0952531	0.148834	0.639994	0.522176	0.820336	56947	MFF	chr2
4710	46.1754	-0.144222	0.225575	-0.639352	0.522594	0.820825	146712	B3GNTL1	chr17
7890	31.8892	0.161514	0.25278	0.638952	0.522854	0.821067	79072	FASTKD3	chr5
2432	33.4495	-0.166123	0.260111	-0.638663	0.523042	0.821195	144455	E2F7	chr12
7873	247.045	0.0644508	0.101029	0.637943	0.523511	0.821764	65980	BRD9	chr5
3520	303.346	0.0583824	0.0916106	0.637288	0.523937	0.821938	50810	HDGFL3	chr15
7235	199.029	0.0700541	0.109925	0.63729	0.523936	0.821938	523	ATP6V1A	chr3
7315	403.005	0.0539288	0.0846229	0.637284	0.52394	0.821938	58477	SRPRB	chr3
9649	83.3689	-0.112376	0.176394	-0.637076	0.524076	0.821983	157680	VPS13B	chr8
10289	42.1671	0.143147	0.224805	0.63676	0.524281	0.822139	6990	DYNLT3	chrX
545	416.187	-0.0511849	0.080443	-0.636288	0.524589	0.822181	515	ATP5PB	chr1
1250	425.659	0.0521472	0.0819673	0.636195	0.52465	0.822181	5660	PSAP	chr10
4916	113.012	0.0942419	0.148164	0.636067	0.524733	0.822181	7064	THOP1	chr19
9695	328.192	0.061783	0.0970911	0.63634	0.524555	0.822181	11244	ZHX1	chr8
10394	30.6654	-0.176334	0.277337	-0.635812	0.524899	0.822275	1741	DLG3	chrX
1221	87.7105	0.109161	0.171853	0.6352	0.525298	0.822464	221035	REEP3	chr10
4219	52.1981	-0.133261	0.20984	-0.635058	0.525391	0.822464	201163	FLCN	chr17
4679	46.8481	0.145846	0.229697	0.634948	0.525462	0.822464	9146	HGS	chr17
6411	42.4195	0.151509	0.238711	0.634694	0.525628	0.822464	8904	CPNE1	chr20
7719	84.3495	-0.103592	0.163073	-0.635247	0.525267	0.822464	4790	NFKB1	chr4
9099	183.329	-0.0764056	0.120391	-0.634648	0.525658	0.822464	7462	LAT2	chr7
6743	40.8297	-0.151892	0.239479	-0.63426	0.525911	0.822694	8563	THOC5	chr22
964	226.843	-0.0656053	0.103523	-0.633725	0.52626	0.822907	25782	RAB3GAP2	chr1
4085	37.5097	-0.158961	0.250772	-0.633886	0.526155	0.822907	8578	SCARF1	chr17
5494	59.8168	0.125198	0.197657	0.633407	0.526468	0.822922	84787	KMT5C	chr19
5665	45.6119	-0.139904	0.220968	-0.633142	0.526641	0.822922	54497	HEATR5B	chr2
6018	254.94	0.066467	0.104993	0.633059	0.526695	0.822922	29994	BAZ2B	chr2
10595	72.1949	0.112442	0.177575	0.633206	0.526599	0.822922	65991	FUNDC2	chrX
4704	84.1432	-0.103211	0.163171	-0.63253	0.52704	0.822962	26502	NARF	chr17
5598	61.9473	-0.122022	0.19283	-0.632793	0.526869	0.822962	165324	UBXN2A	chr2
5791	83.432	-0.104562	0.165301	-0.632555	0.527024	0.822962	26056	RAB11FIP5	chr2
3259	309.799	-0.0576185	0.091176	-0.631949	0.52742	0.823389	440275	EIF2AK4	chr15
5689	76.476	-0.113108	0.179109	-0.631501	0.527713	0.823477	63892	THADA	chr2
7453	70.8464	0.113547	0.179842	0.631374	0.527796	0.823477	59343	SENP2	chr3
8786	752.354	-0.0400995	0.063486	-0.631626	0.527631	0.823477	4602	MYB	chr6
2126	96.001	-0.10499	0.166502	-0.630564	0.528326	0.823743	83461	CDCA3	chr12
2526	82.1275	0.104069	0.16511	0.630299	0.528499	0.823743	51184	GPN3	chr12
5818	124.837	-0.0880477	0.139686	-0.630324	0.528482	0.823743	3099	HK2	chr2
6874	301.927	-0.0582622	0.0923714	-0.630739	0.528211	0.823743	10762	NUP50	chr22
7893	42.0943	-0.14739	0.233837	-0.63031	0.528492	0.823743	134147	CMBL	chr5
6626	144.644	0.0809151	0.128464	0.629867	0.528781	0.823851	10785	WDR4	chr21
9177	77.6176	-0.111572	0.177124	-0.629908	0.528755	0.823851	10898	CPSF4	chr7
1314	65.6734	-0.117269	0.18635	-0.629294	0.529157	0.824119	80351	TNKS2	chr10
5640	54.6907	0.134312	0.213438	0.629278	0.529167	0.824119	9913	SUPT7L	chr2
1487	65.1853	0.115935	0.184344	0.628907	0.52941	0.824173	60626	RIC8A	chr11
9321	45.6323	0.139597	0.22197	0.6289	0.529414	0.824173	4850	CNOT4	chr7
1699	237.689	0.0668146	0.106295	0.62858	0.529624	0.824188	63901	FAM111A	chr11
4353	2940.16	0.0293448	0.0466857	0.62856	0.529637	0.824188	9349	RPL23	chr17
8631	340.199	-0.0576638	0.0918528	-0.627786	0.530144	0.824811	26036	ZNF451	chr6
1165	204.503	-0.0717719	0.114401	-0.62737	0.530417	0.824854	3688	ITGB1	chr10
5974	44.1082	0.141782	0.226095	0.627092	0.530599	0.824854	55627	SMPD4	chr2
6266	54.2989	-0.136246	0.217142	-0.627453	0.530362	0.824854	130916	MTERF4	chr2
7690	46.2484	-0.145563	0.232068	-0.627242	0.5305	0.824854	5783	PTPN13	chr4
2945	35.1919	0.165877	0.264631	0.626825	0.530774	0.824913	9692	PRORP	chr14
4026	49.8923	-0.136538	0.217922	-0.626547	0.530956	0.824913	79786	KLHL36	chr16
8003	782.901	0.0481128	0.0767827	0.62661	0.530915	0.824913	55814	BDP1	chr5
65	48.8572	0.136461	0.218161	0.625505	0.531639	0.825145	84275	SLC25A33	chr1
92	85.1281	-0.107057	0.17112	-0.625626	0.53156	0.825145	7133	TNFRSF1B	chr1
4032	651.926	0.0431197	0.0689208	0.625642	0.531549	0.825145	1327	COX4I1	chr16
4886	45.0731	-0.146599	0.234286	-0.625728	0.531493	0.825145	2593	GAMT	chr19
5475	43.2887	-0.146134	0.233518	-0.62579	0.531453	0.825145	55422	ZNF331	chr19
7139	136.746	-0.0810733	0.129681	-0.625176	0.531856	0.825316	28972	SPCS1	chr3
5659	267.767	-0.0613615	0.098218	-0.624748	0.532136	0.82542	57448	BIRC6	chr2
6379	60.9003	0.120994	0.193635	0.624856	0.532066	0.82542	5326	PLAGL2	chr20
4519	75.5926	0.110705	0.177268	0.624506	0.532295	0.825501	4591	TRIM37	chr17
6736	161.337	0.0786973	0.126061	0.624278	0.532445	0.825568	150275	CCDC117	chr22
5110	77.41	-0.108261	0.173559	-0.623772	0.532778	0.825917	64926	RASAL3	chr19
799	318.66	-0.0544122	0.0872613	-0.623555	0.53292	0.825973	261726	TIPRL	chr1
4834	63.1268	-0.122744	0.196992	-0.623093	0.533224	0.826278	23239	PHLPP1	chr18
10396	74.9448	0.111607	0.179236	0.622683	0.533493	0.826529	4303	FOXO4	chrX
1098	46.4234	-0.14034	0.225555	-0.622199	0.533811	0.826857	57713	SFMBT2	chr10
1003	232.478	0.063997	0.103044	0.621067	0.534556	0.827378	149603	RNF187	chr1
2345	55.0998	0.140874	0.226708	0.621391	0.534342	0.827378	140465	MYL6B	chr12
2965	241.657	-0.0682881	0.109958	-0.621037	0.534575	0.827378	122769	LRR1	chr14
8771	280.816	0.0614772	0.0989694	0.621174	0.534485	0.827378	387103	CENPW	chr6
6833	48.6534	0.135328	0.217973	0.620847	0.5347	0.827405	63929	XPNPEP3	chr22
434	411.056	0.0487148	0.0785402	0.620254	0.535091	0.827422	127253	TYW3	chr1
1365	385.969	-0.056437	0.0910165	-0.620074	0.535209	0.827422	6319	SCD	chr10
5561	216.955	0.0692551	0.111699	0.620018	0.535246	0.827422	57498	KIDINS220	chr2
6930	173.526	-0.0780006	0.125737	-0.620347	0.535029	0.827422	442075	EMC3-AS1	chr3
8701	58.3433	0.128121	0.206514	0.620397	0.534996	0.827422	51805	COQ3	chr6
6086	30.1927	0.167626	0.270437	0.619833	0.535368	0.827445	10787	NCKAP1	chr2
2842	95.5888	-0.0984823	0.158945	-0.6196	0.535521	0.827517	8874	ARHGEF7	chr13
619	33.9081	0.169894	0.274419	0.619106	0.535847	0.827537	100996763	NOTCH2NLB	chr1
824	655.419	0.0427712	0.0690869	0.619093	0.535855	0.827537	27101	CACYBP	chr1
9840	131.254	0.0801622	0.129462	0.619196	0.535787	0.827537	573	BAG1	chr9
4294	102.542	0.0917964	0.148324	0.618892	0.535988	0.827576	1362	CPD	chr17
1795	158.374	-0.0806657	0.130447	-0.618378	0.536326	0.827934	83786	FRMD8	chr11
900	43.1342	-0.147871	0.239324	-0.61787	0.536661	0.828285	51706	CYB5R1	chr1
10213	66.4652	-0.114934	0.186194	-0.617278	0.537051	0.828722	79813	EHMT1	chr9
1262	319.548	-0.0562417	0.091194	-0.616725	0.537416	0.829119	23234	DNAJC9	chr10
2422	81.8	0.103757	0.168296	0.616516	0.537554	0.829167	23011	RAB21	chr12
969	125.026	-0.0882139	0.143205	-0.615997	0.537897	0.829199	375056	MIA3	chr1
2594	74.2596	-0.106298	0.17253	-0.616113	0.53782	0.829199	54509	RHOF	chr12
7827	205.627	-0.0692468	0.11238	-0.616186	0.537772	0.829199	201931	TMEM192	chr4
3319	142.128	-0.0789738	0.128352	-0.61529	0.538363	0.82973	51496	CTDSPL2	chr15
8084	51.9712	0.13018	0.211623	0.61515	0.538456	0.82973	83594	NUDT12	chr5
8163	550.289	-0.0448154	0.0728724	-0.614984	0.538565	0.829734	9555	MACROH2A1	chr5
5122	32.1087	-0.166984	0.271746	-0.614488	0.538893	0.830073	23309	SIN3B	chr19
4100	304.099	0.0561684	0.0916124	0.613109	0.539804	0.830797	5048	PAFAH1B1	chr17
5148	161.418	-0.0777748	0.12691	-0.612833	0.539987	0.830797	3727	JUND	chr19
5795	82.4394	-0.102779	0.167552	-0.613412	0.539604	0.830797	7840	ALMS1	chr2
6226	30.7453	-0.170433	0.278142	-0.612755	0.540038	0.830797	151473	SLC16A14	chr2
7461	220.107	-0.0680156	0.111021	-0.612639	0.540115	0.830797	5984	RFC4	chr3
7560	707.659	0.0388251	0.063318	0.613177	0.53976	0.830797	259282	BOD1L1	chr4
8740	230.584	-0.066714	0.108775	-0.61332	0.539665	0.830797	5980	REV3L	chr6
5092	121.808	0.0913285	0.149149	0.612329	0.54032	0.830948	9466	IL27RA	chr19
220	412.29	0.0504686	0.0825192	0.611598	0.540804	0.831361	9698	PUM1	chr1
2173	62.5866	0.113083	0.184877	0.611668	0.540758	0.831361	2012	EMP1	chr12
372	79.4684	0.104513	0.170969	0.611297	0.541003	0.831395	9372	ZFYVE9	chr1
6292	142.798	0.0812599	0.132943	0.611239	0.541041	0.831395	140901	STK35	chr20
1462	90.7025	-0.0956799	0.156625	-0.610886	0.541275	0.831424	399818	EEF1AKMT2	chr10
3859	42.638	0.144943	0.237239	0.610955	0.541229	0.831424	388272	C16orf87	chr16
1152	163.384	0.0757617	0.124326	0.609379	0.542273	0.831471	22931	RAB18	chr10
1689	72.371	-0.10987	0.180226	-0.609625	0.54211	0.831471	26519	TIMM10	chr11
2596	250.27	-0.063808	0.104556	-0.610276	0.541679	0.831471	5715	PSMD9	chr12
3049	216.495	0.0683914	0.112143	0.609858	0.541956	0.831471	10490	VTI1B	chr14
3185	58.6759	0.120942	0.198358	0.609717	0.542049	0.831471	84334	COA8	chr14
3617	78.2124	-0.106777	0.174869	-0.610611	0.541457	0.831471	3029	HAGH	chr16
3865	88.7622	0.0995541	0.163457	0.609055	0.542488	0.831471	83752	LONP2	chr16
7386	745.629	-0.0421055	0.0691094	-0.609258	0.542353	0.831471	51319	RSRC1	chr3
7579	351.31	0.0532265	0.0873779	0.609153	0.542423	0.831471	3516	RBPJ	chr4
9552	501.253	-0.0487917	0.0800566	-0.609465	0.542216	0.831471	96764	TGS1	chr8
10412	49.386	0.138874	0.22798	0.609151	0.542425	0.831471	5255	PHKA1	chrX
6114	127.808	0.0911933	0.149825	0.608667	0.542745	0.8317	9262	STK17B	chr2
1805	179.418	0.0713261	0.117355	0.607779	0.543334	0.831848	10524	KAT5	chr11
3819	39.0343	0.159972	0.26305	0.608145	0.543092	0.831848	613037	NPIPB13	chr16
7829	55.7599	0.123533	0.203207	0.607916	0.543244	0.831848	6307	MSMO1	chr4
7953	89.5287	0.100408	0.165223	0.607715	0.543377	0.831848	112574	SNX18	chr5
8503	51.5502	0.129354	0.212871	0.607665	0.54341	0.831848	5698	PSMB9	chr6
9476	46.272	-0.13002	0.214008	-0.607548	0.543487	0.831848	23087	TRIM35	chr8
1506	53.0566	-0.125605	0.206824	-0.607302	0.543651	0.831934	57104	PNPLA2	chr11
6556	56.6627	-0.124563	0.205345	-0.606606	0.544112	0.832476	102724560	LOC102724560	chr21
917	72.2108	0.114705	0.189226	0.606181	0.544395	0.832579	8934	RAB29	chr1
7675	61.085	0.121758	0.200817	0.606312	0.544307	0.832579	79966	SCD5	chr4
7250	163.02	-0.0822205	0.135722	-0.605799	0.544648	0.832801	10721	POLQ	chr3
8318	73.3804	0.114866	0.189676	0.605589	0.544788	0.83285	80230	RUFY1	chr5
1305	89.8189	-0.0978011	0.161638	-0.605061	0.545138	0.833047	3988	LIPA	chr10
3075	154.598	0.0787867	0.130246	0.604908	0.54524	0.833047	91748	MIDEAS	chr14
5654	54.1648	-0.124038	0.205009	-0.605039	0.545153	0.833047	84661	DPY30	chr2
2214	130.739	-0.084756	0.140212	-0.604484	0.545522	0.833313	58516	SINHCAF	chr12
2663	83.4867	-0.0985357	0.163144	-0.603979	0.545858	0.833333	64328	XPO4	chr13
7928	32.9895	-0.161682	0.267628	-0.604131	0.545756	0.833333	23548	TTC33	chr5
10464	143.02	-0.0808721	0.133886	-0.604037	0.545819	0.833333	9338	TCEAL1	chrX
1777	88.4335	0.0987265	0.163543	0.603674	0.54606	0.833399	10938	EHD1	chr11
9938	46.6548	-0.127995	0.212057	-0.60359	0.546116	0.833399	1612	DAPK1	chr9
534	54.9095	-0.122707	0.203575	-0.602762	0.546667	0.834074	271	AMPD2	chr1
2096	124.789	0.0837853	0.139196	0.601922	0.547226	0.834763	2305	FOXM1	chr12
9093	77.8274	0.102373	0.170149	0.601663	0.547398	0.834861	26608	TBL2	chr7
2828	35.2659	0.147966	0.246084	0.601285	0.54765	0.835001	79070	POGLUT2	chr13
5908	56.3095	-0.120909	0.201201	-0.600938	0.547881	0.835001	100506473	C2orf49-DT	chr2
8196	36.5355	-0.152455	0.253672	-0.600993	0.547844	0.835001	3035	HARS1	chr5
8547	133.503	-0.0832789	0.138596	-0.600877	0.547922	0.835001	221477	C6orf89	chr6
6855	93.2302	-0.0927512	0.154456	-0.600504	0.548171	0.835163	6942	TCF20	chr22
8923	44.4273	-0.134993	0.22484	-0.600393	0.548245	0.835163	84792	FAM220A	NA
3934	109.172	0.0875518	0.145899	0.600085	0.54845	0.835311	1874	E2F4	chr16
3135	263.172	-0.0640175	0.106795	-0.599442	0.548878	0.83547	9321	TRIP11	chr14
4673	2463.33	0.0355133	0.0592343	0.59954	0.548813	0.83547	71	ACTG1	chr17
7431	50.5944	0.130721	0.218021	0.599581	0.548786	0.83547	84002	B3GNT5	chr3
9564	150.57	0.0746684	0.124622	0.599159	0.549067	0.835593	767	CA8	chr8
1141	84.7165	0.100544	0.168132	0.598005	0.549837	0.835654	5305	PIP4K2A	chr10
1433	31.2317	0.161141	0.269628	0.597641	0.550079	0.835654	2674	GFRA1	chr10
3255	121.337	0.0852556	0.142599	0.597871	0.549926	0.835654	4212	MEIS2	chr15
3903	175.095	-0.0693946	0.115982	-0.598324	0.549624	0.835654	5432	POLR2C	chr16
4578	119.682	-0.0906044	0.151593	-0.597682	0.550052	0.835654	100499466	LINC00674	chr17
6711	33.7408	0.155385	0.259623	0.598504	0.549504	0.835654	140883	ZNF280B	chr22
8350	1222.88	0.0309264	0.0516728	0.598504	0.549504	0.835654	8899	PRP4K	chr6
8560	107.552	-0.0953039	0.159369	-0.598007	0.549835	0.835654	4800	NFYA	chr6
10603	661.151	0.0395001	0.0660219	0.598288	0.549648	0.835654	6192	RPS4Y1	chrY
607	180.834	-0.0696811	0.116686	-0.597168	0.550395	0.835825	10628	TXNIP	chr1
8851	122.965	0.0841885	0.140984	0.597148	0.550408	0.835825	404672	GTF2H5	chr6
8465	38.7789	0.146522	0.245485	0.596866	0.550597	0.835948	4277	MICB	chr6
7395	211.461	-0.0703323	0.117891	-0.596586	0.550784	0.836067	11235	PDCD10	chr3
6799	39.7297	0.144237	0.242118	0.595731	0.551355	0.836441	129138	ANKRD54	chr22
8131	129.37	0.0781295	0.131125	0.59584	0.551282	0.836441	56990	CDC42SE2	chr5
9232	46.4914	0.129547	0.217457	0.595736	0.551352	0.836441	5001	ORC5	chr7
2825	195.793	-0.0688116	0.115585	-0.595332	0.551621	0.836682	7174	TPP2	chr13
908	30.2215	0.169074	0.284536	0.594208	0.552373	0.837329	5287	PIK3C2B	chr1
3545	158.461	-0.0723766	0.121798	-0.594233	0.552356	0.837329	3418	IDH2	chr15
3845	65.9485	-0.110061	0.185158	-0.594418	0.552232	0.837329	6810	STX4	chr16
3258	37.9375	-0.153988	0.259675	-0.593005	0.553178	0.838221	10125	RASGRP1	chr15
6965	87.3583	-0.0952198	0.160568	-0.59302	0.553168	0.838221	23180	RFTN1	chr3
1848	59.8891	0.11169	0.18849	0.592553	0.55348	0.83835	9049	AIP	chr11
9236	318.899	0.0534382	0.0901644	0.592676	0.553398	0.83835	6733	SRPK2	chr7
666	122.335	-0.0824707	0.139267	-0.592177	0.553732	0.838568	6277	S100A6	chr1
2015	41.9672	0.138421	0.233831	0.591969	0.553871	0.838614	196264	MPZL3	chr11
2887	194.905	-0.068722	0.116135	-0.591745	0.554021	0.838625	10419	PRMT5	chr14
5118	193.09	-0.0646924	0.109368	-0.591513	0.554177	0.838625	10523	CHERP	chr19
9243	49.8857	-0.119221	0.201567	-0.591473	0.554204	0.838625	5294	PIK3CG	chr7
6831	62.2809	0.112619	0.190684	0.590603	0.554786	0.839342	10478	SLC25A17	chr22
5261	43.7207	-0.13681	0.23184	-0.590106	0.55512	0.839682	94274	PPP1R14A	chr19
851	422.752	-0.0488415	0.083036	-0.588196	0.556401	0.840702	10092	ARPC5	chr1
5286	50.7578	-0.127628	0.217068	-0.587966	0.556555	0.840702	92609	TIMM50	chr19
6513	34.069	0.155357	0.264017	0.588437	0.556239	0.840702	5509	PPP1R3D	chr20
7480	47.3874	-0.128067	0.217706	-0.588256	0.55636	0.840702	255758	DYNLT2B	chr3
7930	111.259	-0.0841961	0.143059	-0.588543	0.556168	0.840702	100506548	NA	NA
8306	32.9624	-0.155241	0.26371	-0.588681	0.556075	0.840702	51428	DDX41	chr5
8401	129.301	-0.0813255	0.138287	-0.58809	0.556472	0.840702	55856	ACOT13	chr6
747	1298.17	0.0297179	0.0505806	0.587535	0.556844	0.840847	8407	TAGLN2	chr1
10439	186.959	0.0714593	0.121633	0.5875	0.556868	0.840847	1730	DIAPH2	chrX
6195	85.4961	0.10126	0.172487	0.587061	0.557163	0.840911	57695	USP37	chr2
6217	241.486	-0.0579405	0.0987144	-0.58695	0.557237	0.840911	2181	ACSL3	chr2
6588	39.593	-0.145246	0.247335	-0.587245	0.557039	0.840911	3455	IFNAR2	chr21
6244	129.625	-0.083589	0.142468	-0.586721	0.557391	0.84098	8527	DGKD	chr2
3949	255.086	-0.0581252	0.099105	-0.586501	0.557539	0.841039	10204	NUTF2	chr16
2633	48.5927	0.141669	0.241649	0.586261	0.5577	0.84107	2054	STX2	chr12
7665	193.641	0.0656388	0.111984	0.586146	0.557777	0.84107	246175	CNOT6L	chr4
1382	34.4614	0.150894	0.257637	0.585683	0.558088	0.841255	79591	ARMH3	chr10
2206	139.957	0.080259	0.137237	0.584821	0.558668	0.841255	57542	KLHL42	chr12
2444	273.219	0.0585263	0.100025	0.585119	0.558468	0.841255	490	ATP2B1	chr12
3083	54.9635	-0.128678	0.220278	-0.584164	0.55911	0.841255	10577	NPC2	chr14
3802	153.099	0.0746133	0.127472	0.585329	0.558327	0.841255	23475	QPRT	chr16
3978	208.869	-0.0626478	0.107329	-0.5837	0.559422	0.841255	55308	DDX19A	chr16
5708	286.404	-0.059273	0.101544	-0.583717	0.559411	0.841255	618	BCYRN1	chr2
5804	440.745	-0.0442304	0.0755821	-0.585198	0.558415	0.841255	10797	MTHFD2	chr2
6424	36.2594	0.14645	0.250808	0.583912	0.55928	0.841255	140710	MTCL2	chr20
6992	122.103	0.0856739	0.146657	0.584177	0.559101	0.841255	2720	GLB1	chr3
7290	98.5565	-0.0916036	0.156431	-0.585584	0.558155	0.841255	28976	ACAD9	chr3
8279	61.5018	-0.121647	0.208191	-0.584306	0.559014	0.841255	8614	STC2	chr5
9625	121.054	-0.0850489	0.145546	-0.584343	0.55899	0.841255	137392	CIBAR1	chr8
10536	190.85	0.0675184	0.115602	0.584059	0.559181	0.841255	3251	HPRT1	chrX
477	296.519	-0.0621168	0.10662	-0.5826	0.560162	0.841335	284695	ZNF326	chr1
831	125.408	0.0790806	0.136211	0.580574	0.561528	0.841335	9917	FAM20B	chr1
2563	1361.09	-0.0307691	0.0527802	-0.582966	0.559916	0.841335	51347	TAOK3	chr12
2840	48.9969	0.126536	0.21778	0.581028	0.561221	0.841335	3621	ING1	chr13
3136	50.707	-0.126855	0.218216	-0.581329	0.561019	0.841335	4287	ATXN3	chr14
3379	219.069	0.062736	0.10784	0.581751	0.560734	0.841335	663	BNIP2	chr15
3416	350.811	0.0504027	0.086578	0.582165	0.560455	0.841335	8766	RAB11A	chr15
4245	82.2025	-0.0952428	0.163821	-0.581384	0.560982	0.841335	780851	SNORD3A	chr17
4939	81.1813	-0.0989215	0.170121	-0.581479	0.560918	0.841335	51588	PIAS4	chr19
6222	166.093	0.0705004	0.121365	0.580896	0.561311	0.841335	8452	CUL3	chr2
7005	106.358	0.0936277	0.160476	0.583438	0.559598	0.841335	9943	OXSR1	chr3
7124	76.1857	-0.0976842	0.167785	-0.5822	0.560432	0.841335	1849	DUSP7	chr3
7198	45.053	0.126331	0.217605	0.580552	0.561542	0.841335	56650	CLDND1	chr3
7210	170.484	0.0689946	0.118733	0.58109	0.56118	0.841335	57092	PCNP	chr3
7367	79.257	0.0971912	0.167088	0.581676	0.560785	0.841335	6478	SIAH2	chr3
8143	162.622	-0.068649	0.118184	-0.580864	0.561332	0.841335	27125	AFF4	chr5
8754	270.826	0.0568359	0.0975668	0.582533	0.560208	0.841335	57120	GOPC	chr6
8767	94.4715	0.0956392	0.164637	0.580911	0.561301	0.841335	51020	HDDC2	chr6
9635	87.1573	0.0955262	0.163886	0.582882	0.559973	0.841335	79666	PLEKHF2	chr8
3610	47.7925	-0.134212	0.231247	-0.580381	0.561657	0.841344	9894	TELO2	chr16
320	71.2712	-0.108206	0.186622	-0.579815	0.562039	0.841368	5792	PTPRF	chr1
7208	107.422	0.0991549	0.17093	0.580089	0.561855	0.841368	57337	SENP7	chr3
8764	69.5911	0.100734	0.173765	0.579712	0.562109	0.841368	57515	SERINC1	chr6
9551	49.9987	0.12524	0.215984	0.579856	0.562012	0.841368	137695	TMEM68	chr8
3106	45.9359	-0.131755	0.227408	-0.579377	0.562335	0.841381	29954	POMT2	chr14
8824	62.3379	0.126337	0.218024	0.579467	0.562274	0.841381	645958	RPS18P9	chr6
6503	129.985	-0.0771741	0.13341	-0.578472	0.562945	0.842132	57403	RAB22A	chr20
4003	293.205	0.0563326	0.0974169	0.578263	0.563087	0.84218	10428	CFDP1	chr16
3755	59.7353	-0.115341	0.199519	-0.578097	0.563198	0.842184	55718	POLR3E	chr16
7747	73.7789	-0.103146	0.178485	-0.577896	0.563334	0.842224	55345	ZGRF1	chr4
1028	456.276	-0.0445646	0.07716	-0.577561	0.56356	0.842399	359948	IRF2BP2	chr1
4395	46.7527	0.132686	0.229914	0.577112	0.563864	0.842691	80347	COASY	chr17
87	231.08	-0.0614962	0.106755	-0.576048	0.564583	0.842757	90231	KIAA2013	chr1
2618	95.2264	-0.091495	0.15891	-0.575766	0.564773	0.842757	11066	SNRNP35	chr12
3868	60.7888	-0.116341	0.201938	-0.576124	0.564531	0.842757	9683	N4BP1	chr16
4911	156.719	-0.0723287	0.125453	-0.576538	0.564251	0.842757	84823	LMNB2	chr19
5557	69.9943	0.111979	0.19446	0.575845	0.56472	0.842757	91543	RSAD2	chr2
6119	35.0366	0.157349	0.273352	0.575628	0.564867	0.842757	91526	ANKRD44	chr2
7484	241.138	-0.0590744	0.102449	-0.576624	0.564194	0.842757	200933	FBXO45	chr3
9762	37.0649	-0.150495	0.261201	-0.576166	0.564503	0.842757	8694	DGAT1	chr8
10387	55.2218	0.116727	0.202793	0.575595	0.564889	0.842757	9754	STARD8	chrX
9412	330.212	0.0522749	0.0908761	0.575233	0.565134	0.842959	9258	MFHAS1	chr8
5203	45.12	0.134061	0.233305	0.574618	0.56555	0.843255	22847	ZNF507	chr19
5247	31.0798	-0.156376	0.272067	-0.57477	0.565447	0.843255	57711	ZNF529	chr19
1168	66.4601	-0.116525	0.203019	-0.573959	0.565995	0.843402	8453	CUL2	chr10
1421	56.6258	0.116158	0.203283	0.571412	0.56772	0.843402	57678	GPAM	chr10
1630	50.148	0.125534	0.219588	0.571681	0.567538	0.843402	4005	LMO2	chr11
3023	68.8999	0.107323	0.18715	0.573462	0.566332	0.843402	6495	SIX1	chr14
3077	35.7645	0.138287	0.241764	0.571991	0.567328	0.843402	57862	ZNF410	chr14
3118	109.871	0.0892423	0.156117	0.571638	0.567567	0.843402	85439	STON2	chr14
3157	327.924	0.0514061	0.089566	0.573947	0.566004	0.843402	7443	VRK1	chr14
4955	315.474	-0.0496032	0.0867301	-0.571926	0.567372	0.843402	10226	PLIN3	chr19
5120	63.0247	0.112637	0.196813	0.572305	0.567115	0.843402	9441	MED26	chr19
5697	159.442	-0.0732147	0.128075	-0.571654	0.567556	0.843402	6496	SIX3	chr2
7202	389.403	-0.0496714	0.0868105	-0.572182	0.567199	0.843402	84319	CMSS1	chr3
7612	61.9299	0.110396	0.192637	0.573076	0.566593	0.843402	7006	TEC	chr4
7668	59.4035	0.120216	0.210362	0.571474	0.567678	0.843402	152559	PAQR3	chr4
7707	55.1464	0.116651	0.203581	0.572994	0.566649	0.843402	5910	RAP1GDS1	chr4
8168	78.2873	-0.100411	0.175013	-0.573734	0.566148	0.843402	10112	KIF20A	chr5
9385	110.034	-0.0861847	0.150703	-0.571885	0.5674	0.843402	22976	PAXIP1	chr7
10184	49.5058	0.122667	0.213904	0.573466	0.56633	0.843402	138311	DIPK1B	chr9
10419	40.4822	0.136329	0.237391	0.574282	0.565777	0.843402	286495	TTC3P1	chrX
10585	47.858	-0.13278	0.231717	-0.573026	0.566627	0.843402	9130	FAM50A	chrX
2754	144.163	-0.0779713	0.136742	-0.570208	0.568536	0.843423	5925	RB1	chr13
4899	202.591	0.0610515	0.10697	0.570736	0.568178	0.843423	1455	CSNK1G2	chr19
4928	33.1687	0.156709	0.274879	0.570104	0.568607	0.843423	51343	FZR1	chr19
7155	204.743	-0.0630857	0.110493	-0.57095	0.568034	0.843423	378	ARF4	chr3
8481	81.2148	0.0973093	0.170599	0.570399	0.568407	0.843423	3304	HSPA1B	chr6
8532	295.162	-0.0532455	0.0933433	-0.570426	0.568389	0.843423	6882	TAF11	chr6
8816	155.091	-0.0702396	0.12317	-0.570263	0.568499	0.843423	257218	SHPRH	chr6
9947	189.296	0.067367	0.118126	0.570298	0.568476	0.843423	10558	SPTLC1	chr9
6780	336.646	-0.0486943	0.0854552	-0.569823	0.568798	0.843544	4627	MYH9	chr22
184	48.8671	0.129286	0.227942	0.567188	0.570586	0.84377	63906	GPATCH3	chr1
661	138.816	-0.0742663	0.130755	-0.567981	0.570048	0.84377	65005	MRPL9	chr1
847	33.8159	0.147924	0.260247	0.568399	0.569764	0.84377	6004	RGS16	chr1
2517	69.7463	0.105062	0.185201	0.567285	0.570521	0.84377	51228	GLTP	chr12
2627	68.4182	-0.105751	0.186323	-0.567569	0.570328	0.84377	949	SCARB1	chr12
3881	102.179	-0.0874593	0.154008	-0.567888	0.570111	0.84377	643911	CRNDE	chr16
4165	45.5615	0.12579	0.221331	0.568334	0.569808	0.84377	7157	TP53	chr17
5597	215.599	0.0657382	0.115767	0.56785	0.570137	0.84377	54454	ATAD2B	chr2
5738	291.663	0.0555413	0.097924	0.567188	0.570587	0.84377	9736	USP34	chr2
6105	46.3749	-0.126063	0.221543	-0.569024	0.56934	0.84377	54842	MFSD6	chr2
6759	44.5893	-0.132636	0.233367	-0.568359	0.569791	0.84377	3985	LIMK2	chr22
6963	42.4743	0.132352	0.233161	0.567641	0.570279	0.84377	285381	DPH3	chr3
9083	72.5138	0.104931	0.18452	0.568667	0.569582	0.84377	26053	AUTS2	chr7
9125	254.173	-0.0549893	0.0966924	-0.568704	0.569557	0.84377	222194	RSBN1L	chr7
9673	595.5	-0.0487278	0.0856016	-0.56924	0.569194	0.84377	284	ANGPT1	chr8
2808	56.3839	-0.120599	0.212692	-0.56701	0.570707	0.843787	160897	GPR180	chr13
6532	134.699	-0.0745776	0.131628	-0.566578	0.571001	0.84406	63910	SLC17A9	chr20
10154	35.7552	0.142338	0.251409	0.56616	0.571285	0.844318	6837	MED22	chr9
8300	60.877	0.108629	0.191943	0.565946	0.571431	0.844372	10636	RGS14	chr5
2382	53.3364	-0.118762	0.210053	-0.565392	0.571807	0.844767	4234	METTL1	chr12
437	55.8949	0.119309	0.211702	0.56357	0.573047	0.845664	10026	PIGK	chr1
4987	55.9675	0.11699	0.207644	0.563417	0.573151	0.845664	126003	TRAPPC5	chr19
5073	97.086	-0.0891972	0.158084	-0.564241	0.57259	0.845664	10535	RNASEH2A	chr19
7793	103.982	-0.0856463	0.15205	-0.563277	0.573246	0.845664	54726	OTUD4	chr4
8098	179.954	-0.0648966	0.115043	-0.564109	0.57268	0.845664	64848	YTHDC2	chr5
9626	203.019	0.0666948	0.118367	0.563456	0.573124	0.845664	389677	RBM12B	chr8
10295	119.102	-0.0822928	0.14595	-0.563843	0.572861	0.845664	9282	MED14	chrX
10432	186.76	0.0660847	0.117335	0.563214	0.573289	0.845664	254065	BRWD3	chrX
8221	626.954	0.0383041	0.0680525	0.562861	0.573529	0.845857	6949	TCOF1	chr5
2306	557.254	0.0412792	0.0734542	0.561973	0.574135	0.846013	5204	PFDN5	chr12
6488	110.108	-0.0826765	0.147169	-0.561779	0.574267	0.846013	8813	DPM1	chr20
7141	107.965	0.0825151	0.146891	0.561743	0.574291	0.846013	375346	STIMATE	chr3
7713	65.3609	0.101927	0.181269	0.562293	0.573916	0.846013	8649	LAMTOR3	chr4
8035	107.128	0.0839983	0.14952	0.561785	0.574263	0.846013	133746	JMY	chr5
8625	263.093	-0.057994	0.103163	-0.562159	0.574007	0.846013	60481	ELOVL5	chr6
3676	97.5692	-0.0876384	0.156088	-0.561468	0.574479	0.846128	3163	HMOX2	chr16
10	254.879	-0.056817	0.101497	-0.55979	0.575622	0.846588	51150	SDF4	chr1
4014	81.2568	-0.0989995	0.176783	-0.560005	0.575476	0.846588	2653	GCSH	chr16
5964	190.235	-0.0657881	0.117338	-0.560671	0.575022	0.846588	2071	ERCC3	chr2
6889	97.1576	-0.0877209	0.156643	-0.560006	0.575475	0.846588	23774	BRD1	chr22
9018	191.737	0.0613095	0.109475	0.560033	0.575457	0.846588	5898	RALA	chr7
9751	34.8104	0.138701	0.247663	0.56004	0.575452	0.846588	5339	PLEC	chr8
10314	32.6978	-0.15495	0.276832	-0.559725	0.575667	0.846588	7592	ZNF41	chrX
10503	1473.89	0.0368895	0.0658051	0.560587	0.575079	0.846588	4694	NDUFA1	chrX
410	156.26	-0.0708109	0.126768	-0.558587	0.576444	0.846669	23421	ITGB3BP	chr1
1023	51.6741	0.121289	0.217111	0.558649	0.576402	0.846669	7257	TSNAX	chr1
3104	35.2713	-0.14052	0.251371	-0.559013	0.576153	0.846669	64207	IRF2BPL	chr14
4696	193.821	-0.0637714	0.11399	-0.559449	0.575855	0.846669	2194	FASN	chr17
5769	131.804	-0.0794283	0.142212	-0.558522	0.576488	0.846669	27247	NFU1	chr2
7145	696.327	0.0355469	0.0636312	0.55864	0.576408	0.846669	7086	TKT	chr3
8398	58.7491	-0.108846	0.194675	-0.559115	0.576083	0.846669	57380	MRS2	chr6
280	217.174	0.0577534	0.10382	0.556283	0.578017	0.84673	64121	RRAGC	chr1
1961	106.442	-0.0857876	0.154234	-0.556217	0.578063	0.84673	8690	JRKL	chr11
2710	54.0574	-0.115857	0.208106	-0.55672	0.577719	0.84673	26960	NBEA	chr13
3138	235.542	-0.0606457	0.108999	-0.556385	0.577948	0.84673	53981	CPSF2	chr14
4028	131.044	0.0736928	0.132008	0.558247	0.576676	0.84673	55625	ZDHHC7	chr16
4039	471.264	0.0404151	0.0725015	0.557438	0.577228	0.84673	8140	SLC7A5	chr16
4106	39.2635	0.14276	0.255783	0.558128	0.576757	0.84673	5026	P2RX5	chr17
4823	81.4096	0.0959596	0.172308	0.556909	0.57759	0.84673	2235	FECH	chr18
4968	154.972	0.0740829	0.132941	0.55726	0.57735	0.84673	8192	CLPP	chr19
5912	339.047	-0.0527154	0.0945979	-0.557257	0.577352	0.84673	80146	UXS1	chr2
6046	36.4915	0.144418	0.259187	0.557194	0.577395	0.84673	80067	DCAF17	chr2
7133	38.9003	-0.13586	0.244124	-0.55652	0.577856	0.84673	11188	NISCH	chr3
8601	154.96	0.071542	0.128459	0.556924	0.577579	0.84673	64928	MRPL14	chr6
10408	52.5389	0.115576	0.207602	0.556721	0.577718	0.84673	54821	ERCC6L	chrX
10570	49.3678	0.120972	0.217563	0.556032	0.578189	0.846755	3421	IDH3G	chrX
2975	42.3032	-0.127127	0.22877	-0.5557	0.578416	0.846767	6655	SOS 2	chr14
5451	155.462	0.0721303	0.129775	0.55581	0.57834	0.846767	2109	ETFB	chr19
6164	144.034	0.0703329	0.126611	0.555504	0.57855	0.846802	22868	FASTKD2	chr2
3561	448.422	-0.0442148	0.0797685	-0.554289	0.579381	0.847617	1106	CHD2	chr15
8472	33.1711	-0.150836	0.272056	-0.554429	0.579285	0.847617	57827	C6orf47	chr6
10131	67.3322	0.101213	0.182625	0.55421	0.579435	0.847617	57720	GPR107	chr9
38	48.7664	-0.116522	0.210336	-0.553981	0.579592	0.847686	49856	WRAP73	chr1
6708	158.004	-0.066392	0.119923	-0.553621	0.579838	0.847762	5594	MAPK1	chr22
8277	55.7158	0.108273	0.195585	0.553585	0.579863	0.847762	153222	CREBRF	chr5
1000	90.3199	0.089035	0.161067	0.552783	0.580412	0.848222	2987	GUK1	chr1
6256	44.9678	-0.130849	0.236667	-0.552882	0.580344	0.848222	8864	PER2	chr2
8036	83.8546	-0.0940725	0.170222	-0.552645	0.580506	0.848222	9456	HOMER1	chr5
9327	64.3917	-0.105547	0.191052	-0.552451	0.580639	0.848255	92092	ZC3HAV1L	chr7
5190	31.2247	0.164525	0.298037	0.552029	0.580928	0.848357	440519	ZNF724	chr19
7859	379.82	-0.047979	0.0869046	-0.552088	0.580888	0.848357	57587	CFAP97	chr4
10473	368.98	0.0519828	0.094196	0.551858	0.581046	0.848369	55285	RBM41	chrX
2635	253.239	0.0570945	0.103518	0.551544	0.581261	0.848522	6433	SFSWAP	chr12
2169	73.2911	0.0963513	0.175303	0.549627	0.582575	0.848978	51202	DDX47	chr12
2681	45.6309	0.120311	0.219652	0.547734	0.583874	0.848978	1024	CDK8	chr13
3474	779.856	0.038423	0.0700019	0.548886	0.583084	0.848978	55272	IMP3	chr15
3679	49.2031	0.119781	0.21802	0.549404	0.582728	0.848978	23295	MGRN1	chr16
3833	72.761	0.0984634	0.179935	0.547217	0.584229	0.848978	64319	FBRS	chr16
3854	64.1767	-0.101718	0.184791	-0.550446	0.582013	0.848978	124411	KRBOX5	chr16
3913	147.167	0.0673303	0.123006	0.547375	0.584121	0.848978	29105	CFAP20	chr16
3917	213.298	-0.0610717	0.111001	-0.550189	0.582189	0.848978	23019	CNOT1	chr16
4010	34.2618	0.139101	0.253711	0.548264	0.583511	0.848978	51741	WWOX	chr16
4771	67.0188	0.106634	0.194692	0.547704	0.583895	0.848978	6875	TAF4B	chr18
4852	61.6804	-0.102117	0.18646	-0.547664	0.583923	0.848978	9150	CTDP1	chr18
4933	33.6268	0.140018	0.255616	0.547769	0.583851	0.848978	58509	CACTIN	chr19
4938	1740.69	0.0243545	0.0445165	0.547089	0.584317	0.848978	1938	EEF2	chr19
5474	66.2311	-0.105102	0.192008	-0.547384	0.584115	0.848978	147804	TPM3P9	chr19
5519	33.1731	-0.146935	0.267904	-0.548461	0.583375	0.848978	79744	ZNF419	chr19
5827	269.157	0.0519455	0.0946932	0.548567	0.583303	0.848978	10618	TGOLN2	chr2
5902	32.7781	-0.148427	0.270522	-0.548669	0.583232	0.848978	8809	IL18R1	chr2
6251	130.071	-0.0730273	0.133361	-0.547591	0.583973	0.848978	140739	UBE2F	chr2
6737	472.44	0.0410578	0.0746019	0.550359	0.582073	0.848978	7494	XBP1	chr22
6989	145.425	-0.0781939	0.142102	-0.550267	0.582136	0.848978	51143	DYNC1LI1	chr3
7729	47.6748	-0.123864	0.225418	-0.549484	0.582673	0.848978	79807	GSTCD	chr4
7751	37.7873	0.141967	0.257988	0.550285	0.582124	0.848978	9871	SEC24D	chr4
7759	102.564	0.0834095	0.152116	0.548328	0.583467	0.848978	84162	BLTP1	chr4
8575	96.6814	0.0881539	0.160594	0.548924	0.583058	0.848978	6903	TBCC	chr6
9324	139.799	-0.0725996	0.132283	-0.54882	0.583129	0.848978	64764	CREB3L2	chr7
1434	48.036	-0.121911	0.223237	-0.546105	0.584994	0.84938	57698	SHTN1	chr10
1603	31.5108	-0.145785	0.266983	-0.546048	0.585033	0.84938	10196	PRMT3	chr11
5400	44.7515	0.126265	0.231225	0.546069	0.585018	0.84938	100505812	CARD8-AS1	chr19
10297	413.924	0.0453046	0.0829186	0.546374	0.584809	0.84938	1654	DDX3X	chrX
539	222.453	0.058219	0.106834	0.54495	0.585788	0.849452	10542	LAMTOR5	chr1
1561	35.6092	0.136441	0.250392	0.544911	0.585814	0.849452	7702	ZNF143	chr11
3328	191.003	0.0642129	0.117712	0.54551	0.585403	0.849452	26258	BLOC1S6	chr15
5813	416.324	0.0440041	0.0807348	0.545046	0.585722	0.849452	550	AUP1	chr2
7522	38.1413	0.133237	0.244366	0.545236	0.585592	0.849452	339983	NAT8L	chr4
8834	63.9551	-0.101915	0.187071	-0.544793	0.585896	0.849452	57621	ZBTB2	chr6
9341	189.759	0.0633407	0.11623	0.544958	0.585782	0.849452	51650	MRPS33	chr7
10163	156.622	-0.0682396	0.12528	-0.544698	0.585961	0.849452	11091	WDR5	chr9
2263	31.0888	-0.155608	0.286022	-0.544041	0.586413	0.849629	23109	DDN	chr12
5301	242.172	0.0544472	0.100073	0.544077	0.586389	0.849629	6626	SNRPA	chr19
9669	312.39	0.0493913	0.0907651	0.544166	0.586327	0.849629	25879	DCAF13	chr8
6893	469.513	0.0409586	0.0753119	0.543853	0.586542	0.849657	415116	PIM3	chr22
287	45.3539	0.122647	0.226058	0.542548	0.587441	0.850004	10450	PPIE	chr1
928	39.3466	0.127704	0.235325	0.542672	0.587356	0.850004	1604	CD55	chr1
1369	99.476	-0.0851598	0.156947	-0.542604	0.587402	0.850004	55719	SLF2	chr10
2703	126.025	0.0871122	0.160535	0.542637	0.58738	0.850004	675	BRCA2	chr13
4806	68.431	0.0976527	0.179947	0.542674	0.587354	0.850004	54808	DYM	chr18
5744	81.1333	-0.0956985	0.176174	-0.543204	0.586989	0.850004	23301	EHBP1	chr2
9213	36.8544	0.136319	0.251487	0.542053	0.587782	0.850338	8985	PLOD3	chr7
4599	219.29	-0.0590257	0.109054	-0.54125	0.588335	0.850501	10476	ATP5PD	chr17
5884	66.9939	0.10083	0.186214	0.541474	0.588181	0.850501	493753	COA5	chr2
7258	303.882	-0.0495682	0.0915765	-0.541277	0.588317	0.850501	26355	FAM162A	chr3
9165	83.6385	0.0921083	0.170048	0.541661	0.588052	0.850501	440	ASNS	chr7
5476	108.4	-0.0784788	0.145146	-0.540687	0.588723	0.850903	91663	MYADM	chr19
3630	245.046	-0.0546248	0.101116	-0.54022	0.589045	0.851013	100507303	SNHG19	chr16
4403	90.9514	0.0894484	0.165713	0.539779	0.589349	0.851013	28958	COA3	chr17
4544	108.188	-0.0845127	0.156563	-0.539801	0.589334	0.851013	11011	TLK2	chr17
4699	110.955	0.0808006	0.14957	0.54022	0.589045	0.851013	1453	CSNK1D	chr17
5703	62.0433	-0.110133	0.204025	-0.539799	0.589335	0.851013	9419	CRIPT	chr2
331	4102.8	0.0207135	0.0384306	0.538984	0.589898	0.851337	6202	RPS8	chr1
2087	66.5501	0.100491	0.186351	0.53926	0.589708	0.851337	84318	CCDC77	chr12
9110	399.513	0.044524	0.0826087	0.538975	0.589904	0.851337	100101267	POM121C	chr7
6859	156.77	0.0661945	0.123044	0.537976	0.590594	0.852174	1727	CYB5R3	chr22
6640	76.1199	0.0958819	0.178393	0.537476	0.590939	0.852513	5211	PFKL	chr21
3010	169.699	-0.0641908	0.119521	-0.537069	0.59122	0.8526	55860	ACTR10	chr14
6333	30.7286	0.14193	0.264226	0.537151	0.591163	0.8526	182	JAG1	chr20
7494	127.014	-0.0773577	0.144091	-0.536869	0.591358	0.852641	622	BDH1	chr3
2107	30.3889	0.141297	0.263395	0.536446	0.591651	0.852903	928	CD9	chr12
6988	352.272	0.0473065	0.0882242	0.536208	0.591815	0.852981	54918	CMTM6	chr3
8422	47.2277	0.118668	0.221393	0.536005	0.591955	0.853024	79692	ZNF322	chr6
3358	194.491	0.062053	0.115876	0.535514	0.592295	0.853335	10776	ARPP19	chr15
9450	180.455	-0.0613765	0.114642	-0.535373	0.592392	0.853335	23516	SLC39A14	chr8
3371	81.8517	0.0906249	0.169517	0.534605	0.592923	0.853464	6938	TCF12	chr15
5049	59.1032	-0.105931	0.198103	-0.534728	0.592838	0.853464	664709	HNRNPA1P10	chr19
6237	68.6906	-0.103492	0.193454	-0.534972	0.592669	0.853464	64708	COPS7B	chr2
7786	130.397	-0.0762809	0.142664	-0.53469	0.592864	0.853464	27309	ZNF330	chr4
135	64.7046	-0.102615	0.192022	-0.534394	0.593069	0.853482	1889	ECE1	chr1
7393	33.2771	0.141938	0.265667	0.534269	0.593155	0.853482	151742	PPM1L	chr3
742	46.5028	-0.115478	0.21635	-0.533757	0.593509	0.853673	4914	NTRK1	chr1
7175	66.0195	-0.0964857	0.18074	-0.533837	0.593454	0.853673	9039	UBA3	chr3
2814	242.386	0.0555726	0.10432	0.532711	0.594234	0.854397	5911	RAP2A	chr13
8524	113.278	0.0764181	0.143434	0.532775	0.59419	0.854397	84300	UQCC2	chr6
4474	113.768	0.0787659	0.148115	0.53179	0.594872	0.854513	22834	ZNF652	chr17
4585	73.7602	-0.104297	0.196181	-0.531638	0.594977	0.854513	84923	VCF1	chr17
4733	195.208	-0.0587873	0.110577	-0.53164	0.594975	0.854513	11031	RAB31	chr18
6132	275.51	0.0538536	0.101256	0.531855	0.594827	0.854513	9689	BZW1	chr2
9199	101.061	0.0801616	0.150596	0.532294	0.594522	0.854513	81628	TSC22D4	chr7
10180	70.5456	0.0985477	0.185256	0.531955	0.594757	0.854513	9919	SEC16A	chr9
1293	123.465	0.0740415	0.139341	0.531368	0.595164	0.854622	311	ANXA11	chr10
10538	53.2698	0.113635	0.213943	0.531147	0.595317	0.854684	56180	MOSPD1	chrX
935	43.384	0.128054	0.241258	0.530776	0.595574	0.854894	7188	TRAF5	chr1
3423	39.6277	-0.133164	0.250966	-0.530603	0.595694	0.854907	4091	SMAD6	chr15
296	142.736	-0.0683649	0.129025	-0.529857	0.596211	0.855491	64744	SMAP2	chr1
4054	1084.81	-0.03033	0.057263	-0.529662	0.596346	0.855526	29123	ANKRD11	chr16
5980	93.4228	0.0812454	0.153491	0.529319	0.596585	0.855551	55041	PLEKHB2	chr2
7692	181.732	-0.0608836	0.115022	-0.529321	0.596583	0.855551	57563	KLHL8	chr4
6427	278.179	0.0498122	0.0941686	0.528968	0.596828	0.855741	6185	RPN2	chr20
5573	142.08	-0.0688891	0.130338	-0.528541	0.597124	0.856007	3241	HPCAL1	chr2
5911	69.5121	0.0965636	0.182793	0.528267	0.597314	0.85612	8440	NCK2	chr2
770	124.697	-0.0746702	0.141438	-0.527935	0.597544	0.856292	8703	B4GALT3	chr1
9383	48.0969	0.125469	0.23774	0.527757	0.597668	0.856311	7516	XRCC2	chr7
4426	99.9317	0.0819195	0.155319	0.527429	0.597896	0.856478	51629	SLC25A39	chr17
4374	123.734	0.079523	0.150821	0.527266	0.598009	0.856481	3858	KRT10	chr17
97	58.6321	-0.104221	0.19802	-0.526316	0.598669	0.856951	79180	EFHD2	chr1
2005	113.597	0.0750529	0.142573	0.526417	0.598599	0.856951	8882	ZPR1	chr11
9830	120.43	-0.0721047	0.136979	-0.526392	0.598616	0.856951	48	ACO1	chr9
10022	49.9703	-0.120519	0.229078	-0.526104	0.598816	0.857002	58493	INIP	chr9
5473	33.6573	-0.14052	0.267341	-0.525621	0.599151	0.857007	388561	ZNF761	chr19
6422	86.3506	0.0866762	0.164902	0.525621	0.599151	0.857007	57446	NDRG3	chr20
6925	30.4707	0.142619	0.271212	0.525859	0.598986	0.857007	10474	TADA3	chr3
7926	172.471	0.0634871	0.120912	0.525069	0.599535	0.857398	1601	DAB2	chr5
7929	65.6916	-0.0983372	0.187475	-0.524536	0.599906	0.857769	5562	PRKAA1	chr5
5669	776.555	0.035333	0.0674333	0.523969	0.6003	0.858174	10153	CEBPZ	chr2
3338	54.9068	0.108443	0.207112	0.523594	0.600561	0.858229	56986	DTWD1	chr15
7224	59.93	-0.108068	0.206343	-0.523728	0.600468	0.858229	9666	DZIP3	chr3
1951	53.1083	0.110843	0.21178	0.523389	0.600704	0.858275	2526	FUT4	chr11
943	120.088	0.0749712	0.143413	0.522765	0.601138	0.858578	5525	PPP2R5A	chr1
5262	89.9093	0.0848855	0.162372	0.522784	0.601125	0.858578	10653	SPINT2	chr19
9143	58.569	-0.101169	0.19366	-0.522403	0.60139	0.858685	85865	GTPBP10	chr7
9304	118.913	-0.0776641	0.148685	-0.522339	0.601435	0.858685	51530	ZC3HC1	chr7
6189	474.236	0.0412926	0.0791755	0.521533	0.601996	0.859327	3485	IGFBP2	chr2
2819	296.384	0.050436	0.0970993	0.519427	0.603463	0.860631	9375	TM9SF2	chr13
4995	181.625	0.0598136	0.115128	0.519539	0.603385	0.860631	6234	RPS28	chr19
6459	54.6973	0.10734	0.20649	0.519833	0.60318	0.860631	90204	ZSWIM1	chr20
7850	154.438	-0.0661869	0.127349	-0.519728	0.603253	0.860631	3622	ING2	chr4
10327	34.8985	0.13349	0.256996	0.519423	0.603466	0.860631	4943	TBC1D25	chrX
22	133.114	-0.0700214	0.134967	-0.518805	0.603897	0.860928	29101	SSU72	chr1
2551	92.6858	-0.0893729	0.172215	-0.518961	0.603788	0.860928	9904	RBM19	chr12
2064	114.347	0.0767578	0.148044	0.518479	0.604124	0.861094	83480	PUS3	chr11
5211	46.4038	-0.113666	0.219536	-0.517756	0.604629	0.861554	55094	GPATCH1	chr19
8018	166.715	-0.0662682	0.128006	-0.517698	0.604669	0.861554	10087	CERT1	chr5
274	62.315	0.0995133	0.192423	0.517159	0.605045	0.86193	127687	C1orf122	chr1
4731	496.427	0.0386805	0.0748635	0.51668	0.60538	0.862248	10928	RALBP1	chr18
62	114.118	-0.0772365	0.149536	-0.516509	0.605499	0.86226	473	RERE	chr1
555	76.4029	0.0916437	0.177727	0.515645	0.606103	0.862522	260425	MAGI3	chr1
709	46.9118	0.115399	0.22383	0.515565	0.606158	0.862522	1196	CLK2	chr1
2705	312.438	0.0512922	0.0995102	0.515446	0.606241	0.862522	10443	N4BP2L2	chr13
7384	274.877	0.050705	0.0983312	0.515655	0.606095	0.862522	57018	CCNL1	chr3
9066	46.443	0.118643	0.229956	0.515937	0.605898	0.862522	51351	ZNF117	chr7
5045	39.8378	0.122046	0.237027	0.514904	0.60662	0.862902	5589	PRKCSH	chr19
4747	166.131	0.061915	0.120331	0.514538	0.606876	0.863107	81929	SEH1L	chr18
9311	109.45	-0.0786216	0.152853	-0.514362	0.606999	0.863124	5420	PODXL	chr7
332	36.2427	-0.118524	0.230653	-0.513861	0.607349	0.863304	94161	SNORD46	chr1
9800	66.1994	0.0975184	0.189746	0.513941	0.607293	0.863304	26953	RANBP6	chr9
1237	37.3479	-0.138012	0.268806	-0.513425	0.607654	0.863459	6832	SUPV3L1	chr10
5541	31.7813	0.135366	0.264151	0.512457	0.608331	0.863459	84878	ZBTB45	chr19
6380	48.9701	-0.114539	0.223522	-0.512428	0.608352	0.863459	23509	POFUT1	chr20
7022	95.8983	0.0794693	0.154978	0.512777	0.608108	0.863459	22906	TRAK1	chr3
7068	42.8119	0.119753	0.233405	0.513071	0.607902	0.863459	65010	SLC26A6	chr3
7281	430.232	0.0416561	0.0812106	0.512938	0.607994	0.863459	4171	MCM2	chr3
8569	55.2206	-0.107508	0.209757	-0.512536	0.608276	0.863459	129685	TAF8	chr6
8652	53.5885	0.106777	0.208259	0.512714	0.608152	0.863459	135228	CD109	chr6
8653	654.32	0.0403017	0.0786756	0.512251	0.608475	0.863477	1347	COX7A2	chr6
9342	40.1196	-0.120634	0.235801	-0.511593	0.608936	0.863972	55750	AGK	chr7
2402	173.815	0.0621046	0.121487	0.511205	0.609208	0.864017	51643	TMBIM4	chr12
4783	91.4324	-0.0853693	0.167093	-0.510909	0.609415	0.864017	10778	ZNF271P	chr18
7230	110.699	-0.0761923	0.14909	-0.51105	0.609316	0.864017	25871	NEPRO	chr3
8632	87.2846	-0.0853201	0.166894	-0.511222	0.609196	0.864017	9532	BAG2	chr6
3562	35.6577	-0.137992	0.270644	-0.509867	0.610144	0.864123	55784	MCTP2	chr15
6104	38.6625	0.123496	0.241886	0.510554	0.609663	0.864123	3628	INPP1	chr2
6926	198.48	-0.056347	0.110453	-0.510146	0.609949	0.864123	10093	ARPC4	chr3
7010	32.6259	-0.134682	0.263973	-0.510212	0.609903	0.864123	64689	GORASP1	chr3
7140	48.588	0.125463	0.245836	0.510353	0.609804	0.864123	6787	NEK4	chr3
10378	284.97	0.0471709	0.09252	0.509845	0.61016	0.864123	139886	SPIN4	chrX
1540	36.866	0.124476	0.244577	0.508944	0.610792	0.864129	6609	SMPD1	chr11
2561	34.6864	0.132254	0.259665	0.509327	0.610523	0.864129	54621	VSIG10	chr12
3341	36.1687	-0.126028	0.247449	-0.509308	0.610536	0.864129	3067	HDC	chr15
3788	184.385	0.0587993	0.11559	0.508687	0.610971	0.864129	11273	ATXN2L	chr16
6744	38.5639	-0.120624	0.23671	-0.509586	0.610342	0.864129	8508	NIPSNAP1	chr22
7418	132.224	-0.0679046	0.133522	-0.508564	0.611058	0.864129	51193	ZNF639	chr3
8787	124.206	-0.0711892	0.139927	-0.508761	0.61092	0.864129	54806	AHI1	chr6
9188	123.99	0.0774109	0.152106	0.508928	0.610803	0.864129	10980	COPS6	chr7
6830	38.0835	0.118835	0.233887	0.508086	0.611393	0.864445	57591	MRTFA	chr22
8866	405.226	-0.0397339	0.0782359	-0.507873	0.611543	0.864498	9444	QKI	chr6
3970	40.2757	0.122989	0.242517	0.507138	0.612058	0.864686	1728	NQO1	chr16
6453	305.578	-0.046887	0.0925382	-0.506678	0.612381	0.864686	6789	STK4	chr20
6480	111.094	-0.0743518	0.146532	-0.50741	0.611867	0.864686	55905	RNF114	chr20
7362	76.8076	0.088083	0.173824	0.506737	0.612339	0.864686	653659	TMEM183BP	NA
8681	79.5953	0.0872685	0.17216	0.506902	0.612223	0.864686	57038	RARS2	chr6
8989	52.7058	-0.110384	0.217906	-0.506568	0.612458	0.864686	222166	MTURN	chr7
9608	363.515	-0.0442001	0.0871625	-0.5071	0.612085	0.864686	85444	LRRCC1	chr8
9123	95.733	0.0839955	0.165905	0.506288	0.612655	0.864806	5782	PTPN12	chr7
4870	130.246	-0.0687873	0.136022	-0.505707	0.613062	0.865223	1820	ARID3A	chr19
2966	715.287	0.0381088	0.0754318	0.505209	0.613412	0.865534	6166	RPL36AL	chr14
6196	179.979	-0.057637	0.114157	-0.504892	0.613635	0.865534	9125	CNOT9	chr2
8000	31.3662	0.13453	0.266524	0.504756	0.61373	0.865534	653238	GTF2H2B	chr5
8980	31.1768	-0.136018	0.269354	-0.504976	0.613575	0.865534	3209	HOXA13	chr7
8774	99.5359	0.0767735	0.152211	0.504388	0.613988	0.86574	93663	ARHGAP18	chr6
5796	160.704	-0.0629848	0.124922	-0.504195	0.614125	0.865775	51002	TPRKB	chr2
2696	42.0416	0.121421	0.241156	0.503494	0.614617	0.866311	5412	UBL3	chr13
4960	122.923	-0.0781971	0.155482	-0.502935	0.61501	0.866581	6294	SAFB	chr19
8223	3440.76	0.0208855	0.0415299	0.502903	0.615033	0.866581	6208	RPS14	chr5
3181	162.529	-0.0602611	0.119897	-0.502605	0.615242	0.866718	4140	MARK3	chr14
10221	68.2989	-0.0943846	0.187992	-0.502067	0.615621	0.867093	8623	ASMTL	chrX
1713	400.804	-0.0405467	0.0808666	-0.501402	0.616088	0.86737	1642	DDB1	chr11
6203	107.396	0.0749038	0.149394	0.501384	0.616101	0.86737	79137	RETREG2	chr2
6447	32.8325	-0.137223	0.273728	-0.501309	0.616154	0.86737	79183	TTPAL	chr20
2781	50.8297	-0.107309	0.21433	-0.500672	0.616602	0.867528	144983	HNRNPA1L2	chr13
7108	42.4812	-0.118965	0.237538	-0.500827	0.616493	0.867528	10641	NPRL2	chr3
10187	397.412	0.0405063	0.0808863	0.500781	0.616525	0.867528	55684	RABL6	chr9
155	608.087	0.0337491	0.0676518	0.498865	0.617875	0.867713	10772	SRSF10	chr1
680	192.466	0.059296	0.11875	0.499333	0.617545	0.867713	5872	RAB13	chr1
886	41.412	0.115441	0.231159	0.4994	0.617498	0.867713	1465	CSRP1	chr1
1720	430.743	0.0425325	0.0852813	0.498732	0.617968	0.867713	2237	FEN1	chr11
2595	140.93	0.0650413	0.130117	0.499866	0.617169	0.867713	23067	SETD1B	chr12
2683	132.258	0.0654084	0.13095	0.499493	0.617432	0.867713	219333	USP12	chr13
2866	140.415	0.0639829	0.128213	0.499037	0.617753	0.867713	4860	PNP	chr14
6190	1099.99	-0.0277649	0.0556233	-0.499158	0.617668	0.867713	10109	ARPC2	chr2
8406	78.3264	0.0960173	0.192466	0.498879	0.617865	0.867713	10475	TRIM38	chr6
9854	58.455	0.108363	0.217182	0.498949	0.617815	0.867713	138716	RPP25L	chr9
10564	105.838	-0.0741413	0.148442	-0.499464	0.617453	0.867713	10838	ZNF275	chrX
7454	260.903	-0.0488887	0.0980879	-0.498417	0.61819	0.867758	10644	IGF2BP2	chr3
7660	79.483	0.0842185	0.168988	0.498368	0.618224	0.867758	53371	NUP54	chr4
1117	41.3012	0.12056	0.242356	0.49745	0.618872	0.868201	222389	BEND7	chr10
7791	37.4382	0.125226	0.251749	0.497426	0.618889	0.868201	10393	ANAPC10	chr4
8689	218.966	0.052736	0.105973	0.497636	0.61874	0.868201	58528	RRAGD	chr6
8718	43.4796	0.11751	0.236303	0.497284	0.618989	0.868201	57107	PDSS2	chr6
5674	89.946	0.0803422	0.161637	0.497054	0.619151	0.868271	64225	ATL2	chr2
6041	100.105	0.0790838	0.159455	0.495964	0.61992	0.869192	130507	UBR3	chr2
8146	95.0215	0.0803015	0.162089	0.495417	0.620306	0.869575	56951	C5orf15	chr5
160	61.7591	0.0927437	0.187729	0.494029	0.621286	0.869603	25932	CLIC4	chr1
433	39.0564	0.128749	0.260617	0.494018	0.621293	0.869603	1429	CRYZ	chr1
832	109.6	-0.0753645	0.153104	-0.492244	0.622547	0.869603	64222	TOR3A	chr1
1997	57.6095	0.0992008	0.201609	0.492046	0.622687	0.869603	5805	PTS	chr11
2198	203.108	0.0545453	0.110344	0.494319	0.621081	0.869603	55726	INTS13	chr12
2867	135.439	-0.0648556	0.130976	-0.495172	0.620478	0.869603	64745	METTL17	chr14
3045	70.3743	0.0920944	0.186702	0.49327	0.621822	0.869603	51382	ATP6V1D	chr14
3070	65.1934	0.0927891	0.188521	0.492195	0.622582	0.869603	5663	PSEN1	chr14
4460	141.995	-0.0697254	0.141424	-0.493022	0.621997	0.869603	55163	PNPO	chr17
5228	212.232	0.0536128	0.108944	0.492112	0.62264	0.869603	10430	TMEM147	chr19
5778	1165.11	0.0313856	0.063446	0.494683	0.620824	0.869603	6637	SNRPG	chr2
7157	221.471	-0.0512978	0.104133	-0.492618	0.622283	0.869603	7871	SLMAP	chr3
7167	160.057	0.0624264	0.126216	0.4946	0.620883	0.869603	9861	PSMD6	chr3
7241	125.887	-0.0686605	0.139353	-0.49271	0.622217	0.869603	56983	POGLUT1	chr3
8094	164.293	0.0613717	0.124636	0.49241	0.62243	0.869603	324	APC	chr5
8478	40.5936	-0.116515	0.236612	-0.492429	0.622416	0.869603	7407	VARS1	chr6
8684	92.4108	0.0782808	0.158394	0.494214	0.621155	0.869603	8732	RNGTT	chr6
9285	44.6799	0.11122	0.224838	0.494667	0.620835	0.869603	157247	NA	NA
9357	55.4594	0.0978648	0.198682	0.492569	0.622317	0.869603	7988	ZNF212	chr7
9370	36.6771	0.121293	0.246473	0.492114	0.622639	0.869603	6522	SLC4A2	chr7
9928	319.904	-0.0438328	0.0887676	-0.493792	0.621453	0.869603	29979	UBQLN1	chr9
1319	99.8955	0.0752896	0.153134	0.491658	0.622961	0.869672	3416	IDE	chr10
3503	151.083	0.0616206	0.125326	0.491683	0.622943	0.869672	59274	TLNRD1	chr15
5701	127.612	-0.0671877	0.136755	-0.491298	0.623215	0.869713	23433	RHOQ	chr2
10417	63.8085	-0.0929781	0.189247	-0.491307	0.62321	0.869713	139596	UPRT	chrX
2349	69.9288	0.0889583	0.181354	0.490524	0.623763	0.87032	79035	NABP2	chr12
1868	44.3287	0.118809	0.242386	0.490166	0.624017	0.870456	1717	DHCR7	chr11
3361	31.364	0.13458	0.274629	0.490042	0.624104	0.870456	5873	RAB27A	chr15
4732	102.637	0.0738498	0.150742	0.489909	0.624199	0.870456	9989	PPP4R1	chr18
25	171.489	-0.0573046	0.117471	-0.487818	0.625679	0.870464	728642	CDK11A	chr1
173	298.824	-0.0462393	0.094744	-0.488045	0.625518	0.870464	51042	ZNF593	chr1
523	48.3581	-0.111862	0.229188	-0.488078	0.625494	0.870464	6884	TAF13	chr1
1530	81.2364	-0.0844009	0.172425	-0.489492	0.624493	0.870464	391	RHOG	chr11
1576	548.485	-0.036759	0.0751248	-0.489305	0.624626	0.870464	55031	USP47	chr11
2399	161.749	0.0610763	0.125251	0.487631	0.625811	0.870464	23592	LEMD3	chr12
2443	57.3974	-0.10111	0.207052	-0.488333	0.625314	0.870464	282809	POC1B	chr12
4200	40.3075	0.116624	0.239015	0.487934	0.625597	0.870464	1352	COX10	chr17
4441	121.605	0.0693363	0.141993	0.488309	0.625331	0.870464	10614	HEXIM1	chr17
5374	32.1822	0.135059	0.277034	0.487517	0.625892	0.870464	55228	PNMA8A	chr19
5653	67.1044	0.0923961	0.189003	0.48886	0.62494	0.870464	51072	MEMO1	chr2
6275	120.622	-0.0683922	0.139924	-0.488781	0.624997	0.870464	84289	ING5	chr2
9295	34.4149	-0.125568	0.25726	-0.488098	0.62548	0.870464	3663	IRF5	chr7
10194	63.0119	-0.0949369	0.194556	-0.487966	0.625574	0.870464	56654	NPDC1	chr9
10235	200.967	-0.0576419	0.118039	-0.488327	0.625318	0.870464	3052	HCCS	chrX
9284	43.1745	0.113875	0.233737	0.487193	0.626122	0.870627	27099	SND1-IT1	chr7
273	186.342	0.0539204	0.110907	0.486176	0.626842	0.871044	79693	YRDC	chr1
645	221.125	0.0514663	0.105855	0.486194	0.62683	0.871044	56882	CDC42SE1	chr1
5439	55.2869	0.0969781	0.199458	0.486207	0.62682	0.871044	25888	ZNF473	chr19
10192	38.6286	0.119977	0.246798	0.486134	0.626872	0.871044	286257	PAXX	chr9
2406	112.819	-0.0718491	0.147981	-0.48553	0.6273	0.871269	8445	DYRK2	chr12
3736	204.615	0.0530494	0.109284	0.485429	0.627372	0.871269	51573	GDE1	chr16
5611	232.204	-0.0540121	0.111236	-0.485565	0.627276	0.871269	10890	RAB10	chr2
2267	61.2368	0.0917365	0.189129	0.485047	0.627643	0.871343	55716	LMBR1L	chr12
9277	46.3814	-0.10321	0.212789	-0.485036	0.627651	0.871343	8976	WASL	chr7
568	78.5235	0.0908468	0.187376	0.484836	0.627793	0.871383	81839	VANGL1	chr1
1739	158.898	-0.0622588	0.128484	-0.484564	0.627986	0.871383	5436	POLR2G	chr11
7701	42.6607	0.108188	0.223289	0.484519	0.628017	0.871383	10144	FAM13A	chr4
2450	103.394	-0.0778809	0.160843	-0.484206	0.62824	0.87148	8835	SOCS2	chr12
9680	63.5058	-0.0924619	0.190997	-0.484102	0.628313	0.87148	114788	CSMD3	chr8
9387	366.964	0.0407245	0.0842018	0.483653	0.628632	0.871766	3638	INSIG1	chr7
524	69.7314	-0.0869122	0.1798	-0.483383	0.628824	0.871876	56900	TMEM167B	chr1
7857	37.5653	-0.117548	0.24341	-0.482921	0.629152	0.872174	2180	ACSL1	chr4
3200	50.9199	-0.101196	0.209707	-0.482558	0.62941	0.872376	2972	BRF1	chr14
9620	37.658	-0.121321	0.251608	-0.482182	0.629676	0.872589	169200	TMEM64	chr8
2690	67.6956	0.0885954	0.184027	0.481425	0.630214	0.873178	1045	CDX2	chr13
247	44.9748	0.107078	0.223293	0.479542	0.631553	0.873367	9204	ZMYM6	chr1
1277	143.1	-0.0625655	0.130735	-0.478566	0.632248	0.873367	23522	KAT6B	chr10
2075	864.891	-0.0309217	0.0646121	-0.478574	0.632241	0.873367	334	APLP2	chr11
3315	359.094	-0.0449133	0.0936959	-0.479352	0.631688	0.873367	4236	MFAP1	chr15
3671	78.4195	-0.0854551	0.177768	-0.480712	0.630721	0.873367	7023	TFAP4	chr16
3929	149.286	-0.0635935	0.132398	-0.480322	0.630998	0.873367	865	CBFB	chr16
5100	84.2811	-0.0802714	0.167294	-0.479822	0.631354	0.873367	10755	GIPC1	chr19
6094	86.0608	0.0754016	0.157159	0.479778	0.631386	0.873367	7035	TFPI	chr2
7905	199.27	0.0519528	0.108292	0.479747	0.631407	0.873367	64083	GOLPH3	chr5
8089	73.5739	-0.0886428	0.185239	-0.478533	0.632271	0.873367	91137	SLC25A46	chr5
8513	171.514	0.0577616	0.120622	0.478863	0.632036	0.873367	10471	PFDN6	chr6
8588	212.547	0.0533711	0.111193	0.479987	0.631237	0.873367	6722	SRF	chr6
8949	139.945	0.0642196	0.13412	0.47882	0.632066	0.873367	196	AHR	chr7
9197	135.914	0.0683662	0.142158	0.480917	0.630575	0.873367	56257	MEPCE	chr7
9436	151.515	0.0602768	0.125467	0.48042	0.630929	0.873367	23362	PSD3	chr8
9717	205.195	-0.0552466	0.114915	-0.48076	0.630687	0.873367	23167	EFR3A	chr8
10034	368.396	0.0417437	0.0871227	0.479138	0.631841	0.873367	9550	ATP6V1G1	chr9
1213	175.548	0.0539229	0.112803	0.478026	0.632631	0.873434	8030	CCDC6	chr10
4885	62.5217	0.0940344	0.19674	0.477963	0.632677	0.873434	374291	NDUFS7	chr19
5921	75.0561	0.0825563	0.172696	0.478046	0.632618	0.873434	100288695	LIMS4	chr2
8428	51.2862	0.10214	0.213759	0.47783	0.632771	0.873434	387032	ZKSCAN4	chr6
1950	451.232	0.0365031	0.0764568	0.477435	0.633052	0.87351	54851	ANKRD49	chr11
4347	40.4849	-0.117877	0.246876	-0.477474	0.633024	0.87351	4302	MLLT6	chr17
9095	112.881	-0.070304	0.147415	-0.476914	0.633424	0.873867	114049	BUD23	chr7
732	570.943	0.0350977	0.0738514	0.475248	0.63461	0.874303	7203	CCT3	chr1
750	72.0305	0.0872305	0.183793	0.474613	0.635063	0.874303	8682	PEA15	chr1
1024	51.6335	-0.100425	0.212412	-0.472783	0.636368	0.874303	84284	NTPCR	chr1
1136	80.2072	-0.0812566	0.171614	-0.473485	0.635867	0.874303	221078	NSUN6	chr10
1556	58.5215	-0.0950353	0.200986	-0.472846	0.636323	0.874303	56675	NRIP3	chr11
2281	257.73	-0.0474551	0.0999382	-0.474845	0.634898	0.874303	84987	COX14	chr12
2300	433.324	-0.0371652	0.0784947	-0.473473	0.635876	0.874303	1975	EIF4B	chr12
2501	37.8559	0.121601	0.256585	0.473921	0.635557	0.874303	1407	CRY1	chr12
3014	54.7401	0.0975721	0.205926	0.473822	0.635627	0.874303	26520	TIMM9	chr14
3547	77.5965	0.0851991	0.179584	0.474425	0.635197	0.874303	51335	NGRN	chr15
3563	39.8164	0.116445	0.246308	0.472762	0.636383	0.874303	3480	IGF1R	chr15
3742	58.5596	0.0958561	0.2028	0.472664	0.636453	0.874303	6296	ACSM3	chr16
4057	46.777	0.108012	0.227005	0.475816	0.634205	0.874303	27132	CPNE7	chr16
4485	240.553	-0.0483048	0.102132	-0.472963	0.63624	0.874303	51264	MRPL27	chr17
6308	43.4884	-0.109417	0.230541	-0.474608	0.635066	0.874303	83959	SLC4A11	chr20
6404	43.353	-0.106601	0.224541	-0.474752	0.634964	0.874303	26133	TRPC4AP	chr20
7063	49.4683	0.1007	0.212825	0.47316	0.636099	0.874303	79714	CCDC51	chr3
8247	126.355	-0.0656987	0.137999	-0.47608	0.634018	0.874303	26999	CYFIP2	chr5
8862	222.492	0.0495994	0.104365	0.475249	0.63461	0.874303	29074	MRPL18	chr6
8904	103.65	0.0725199	0.152371	0.475944	0.634114	0.874303	2768	GNA12	chr7
9742	1396.78	0.0267923	0.0563919	0.47511	0.634709	0.874303	1936	EEF1D	chr8
9909	66.2847	0.0893527	0.188518	0.473974	0.635518	0.874303	375743	PTAR1	chr9
9935	85.9197	-0.0779673	0.164919	-0.472762	0.636383	0.874303	51280	GOLM1	chr9
10188	68.9985	-0.0902989	0.190232	-0.474677	0.635017	0.874303	29085	PHPT1	chr9
9943	118.971	0.0661855	0.140105	0.4724	0.636641	0.874406	10507	SEMA4D	chr9
6853	61.1844	-0.0916537	0.194296	-0.471723	0.637124	0.874824	91689	SMDT1	chr22
7238	120.234	0.0685994	0.145443	0.471658	0.637171	0.874824	4045	LSAMP	chr3
1205	122.177	-0.0667966	0.141751	-0.471226	0.63748	0.875092	11130	ZWINT	chr10
2864	288.725	0.102385	0.217661	0.470385	0.63808	0.875152	328	APEX1	chr14
2957	48.5383	0.102842	0.218455	0.47077	0.637805	0.875152	54813	KLHL28	chr14
5162	37.7914	-0.120782	0.256867	-0.470214	0.638202	0.875152	10715	CERS1	chr19
6288	110.801	0.0718915	0.152873	0.47027	0.638162	0.875152	9491	PSMF1	chr20
8278	36.6389	0.117268	0.249299	0.470393	0.638074	0.875152	662	BNIP1	chr5
9655	38.1969	-0.115178	0.244572	-0.470935	0.637687	0.875152	157567	ANKRD46	chr8
6765	199.793	-0.0782235	0.166461	-0.469921	0.638412	0.875284	253143	PRR14L	chr22
8242	595.082	0.0343582	0.0732777	0.468876	0.639158	0.876152	23367	LARP1	chr5
3372	305.193	-0.0433213	0.0925246	-0.468213	0.639632	0.876491	102	ADAM10	chr15
10553	109.083	0.0684084	0.146093	0.468254	0.639603	0.876491	3423	IDS	chrX
9374	124.573	-0.0636206	0.135976	-0.467882	0.639869	0.876505	10061	ABCF2	chr7
10007	32.8289	0.129191	0.276074	0.46796	0.639813	0.876505	58499	ZNF462	chr9
4469	114.012	0.0663533	0.141865	0.467722	0.639984	0.876507	10241	CALCOCO2	chr17
7882	181.538	-0.0603019	0.129083	-0.467158	0.640387	0.876904	64979	MRPL36	chr5
10247	31.7818	0.129565	0.277459	0.466971	0.640521	0.876932	158747	MOSPD2	chrX
2362	47.5642	0.103864	0.22259	0.466618	0.640773	0.877122	9880	ZBTB39	chr12
6416	185.706	-0.0553369	0.118653	-0.466377	0.640945	0.877203	51230	PHF20	chr20
1665	45.2295	0.102876	0.220987	0.465528	0.641554	0.877259	79797	ZNF408	chr11
3355	185.957	-0.0535484	0.114895	-0.466062	0.641171	0.877259	5597	MAPK6	chr15
4267	99.696	0.0734931	0.157856	0.46557	0.641523	0.877259	26073	POLDIP2	chr17
6868	124.657	-0.0720871	0.154746	-0.465841	0.641329	0.877259	25813	SAMM50	chr22
8463	193.477	0.0539762	0.115899	0.465718	0.641418	0.877259	3107	HLA-C	chr6
6628	41.0741	0.108229	0.232727	0.465045	0.641899	0.877576	5316	PKNOX1	chr21
1150	56.4005	-0.10155	0.218648	-0.464445	0.642329	0.877891	84930	MASTL	chr10
1257	117.426	-0.0665899	0.14345	-0.464204	0.642502	0.877891	10367	MICU1	chr10
1729	77.3136	0.0818825	0.176372	0.464261	0.642461	0.877891	9219	MTA2	chr11
6575	30.2944	-0.129434	0.279185	-0.463615	0.642924	0.877891	10069	RWDD2B	chr21
6608	35.2242	-0.121524	0.262004	-0.463824	0.642774	0.877891	9980	DOP1B	chr21
7261	75.0349	-0.0814066	0.175487	-0.463889	0.642727	0.877891	83666	PARP9	chr3
10132	53.8769	-0.103321	0.222804	-0.463732	0.64284	0.877891	23413	NCS1	chr9
6969	107.698	0.0672426	0.145268	0.462886	0.643446	0.878448	5868	RAB5A	chr3
803	33.6066	0.121086	0.261952	0.462243	0.643907	0.878479	8548	BLZF1	chr1
4890	57.5667	-0.093781	0.202772	-0.462495	0.643727	0.878479	399664	MEX3D	chr19
9016	111.436	0.0687296	0.148584	0.462563	0.643678	0.878479	27072	VPS41	chr7
10609	359.897	0.0411338	0.0889914	0.462222	0.643922	0.878479	8653	DDX3Y	chrY
1965	257.288	-0.0454697	0.0985209	-0.461524	0.644423	0.878672	84259	DCUN1D5	chr11
4701	55.9695	-0.0977169	0.211607	-0.461784	0.644236	0.878672	79701	OGFOD3	chr17
5243	271.447	0.0471963	0.102291	0.461391	0.644518	0.878672	7705	ZNF146	chr19
10210	106.827	0.0714149	0.154735	0.461529	0.644419	0.878672	92715	DPH7	chr9
6137	132.232	-0.0651644	0.14143	-0.460753	0.644976	0.87914	285172	HYCC2	chr2
7027	171.547	0.0529824	0.115038	0.460564	0.645111	0.87917	25994	HIGD1A	chr3
9253	139.706	-0.0587539	0.127655	-0.460254	0.645334	0.879319	168451	THAP5	chr7
5382	103.515	0.0724821	0.157614	0.459872	0.645608	0.879537	2909	ARHGAP35	chr19
8572	212.747	0.0497028	0.108126	0.459676	0.645749	0.879574	55173	MRPS10	chr6
4206	31.7414	-0.126273	0.275101	-0.459005	0.64623	0.879815	57335	ZNF286A	chr17
7901	43.8977	0.103242	0.224949	0.458955	0.646267	0.879815	90441	ZNF622	chr5
8362	144.068	0.0573874	0.124971	0.459204	0.646088	0.879815	9521	EEF1E1	chr6
1435	98.5876	0.0736889	0.160641	0.458718	0.646436	0.879891	118987	PDZD8	chr10
6394	285.821	-0.0434494	0.0949512	-0.457597	0.647242	0.880336	22913	RALY	chr20
6627	70.6031	-0.0854394	0.186626	-0.457811	0.647088	0.880336	4731	NDUFV3	chr21
6911	41.6257	-0.107005	0.233907	-0.457471	0.647333	0.880336	285362	SUMF1	chr3
6936	281.587	-0.0438378	0.0958105	-0.457548	0.647277	0.880336	6396	SEC13	chr3
8607	56.3081	-0.0947848	0.207058	-0.457769	0.647119	0.880336	57505	AARS2	chr6
9184	86.0883	-0.0765516	0.16747	-0.457108	0.647594	0.880536	89122	TRIM4	chr7
391	37.634	0.116775	0.256035	0.456092	0.648324	0.881374	127428	TCEANC2	chr1
6366	86.563	0.073002	0.16019	0.455721	0.648591	0.881466	9837	GINS1	chr20
10515	1175.94	-0.030111	0.0660791	-0.455681	0.64862	0.881466	10735	STAG2	chrX
3234	80.6461	0.0772106	0.169797	0.454722	0.649309	0.882244	51621	KLF13	chr15
3260	1391.26	0.025086	0.0552053	0.454414	0.649531	0.882244	6727	SRP14	chr15
4580	338.532	-0.0401641	0.0883986	-0.454353	0.649575	0.882244	5573	PRKAR1A	chr17
7392	272.363	0.0658901	0.145052	0.454251	0.649648	0.882244	3840	KPNA4	chr3
3444	86.7074	0.0741481	0.163459	0.453618	0.650103	0.882578	83440	ADPGK	chr15
6103	110.853	-0.0677617	0.149389	-0.453592	0.650122	0.882578	26275	HIBCH	chr2
4153	172.252	0.0539409	0.119052	0.453087	0.650486	0.882917	1984	EIF5A	chr17
1071	56.5228	0.0929348	0.205813	0.45155	0.651593	0.882973	80851	SH3BP5L	chr1
1131	130.161	0.0631455	0.139832	0.45158	0.651572	0.882973	7431	VIM	chr10
1895	71.7342	-0.0836064	0.184976	-0.451985	0.65128	0.882973	143570	XRRA1	chr11
3241	60.8019	0.0911969	0.20163	0.452297	0.651055	0.882973	57099	AVEN	chr15
4608	42.3956	-0.11072	0.245257	-0.451445	0.651669	0.882973	60386	SLC25A19	chr17
5454	58.7127	0.0872236	0.193158	0.451566	0.651582	0.882973	946	SIGLEC6	chr19
5463	60.6167	0.0901843	0.199407	0.452262	0.65108	0.882973	90321	ZNF766	chr19
7497	41.6706	-0.107955	0.238811	-0.452053	0.651231	0.882973	84859	LRCH3	chr3
9623	423.923	-0.0362914	0.0802098	-0.452456	0.65094	0.882973	100506365	OTUD6B-AS1	chr8
10495	1313.29	0.0293179	0.0648729	0.451929	0.65132	0.882973	292	SLC25A5	chrX
422	2332.09	-0.0212058	0.047006	-0.45113	0.651896	0.883126	26135	SERBP1	chr1
3262	160.468	-0.0649596	0.144111	-0.450762	0.652161	0.88333	701	BUB1B	chr15
3763	62.1805	0.0855433	0.190166	0.449835	0.652829	0.88408	56061	UBFD1	chr16
3782	69.2367	-0.0841506	0.187253	-0.449396	0.653146	0.884127	1201	CLN3	chr16
4586	72.0938	0.0813603	0.181078	0.449312	0.653207	0.884127	55028	MTNAP1	chr17
9612	31.9617	0.116733	0.259634	0.449608	0.652993	0.884127	760	CA2	chr8
9773	61.9946	0.0848256	0.188959	0.44891	0.653497	0.884365	9684	LRRC14	chr8
644	98.5488	0.0700252	0.156459	0.447562	0.654469	0.885257	58497	PRUNE1	chr1
2998	53.6008	-0.0903014	0.201782	-0.44752	0.6545	0.885257	122809	SOCS4	chr14
7313	865.384	-0.0268876	0.0600696	-0.447608	0.654436	0.885257	55573	CDV3	chr3
4233	78.7082	0.0772344	0.172777	0.447019	0.654861	0.885591	140775	SMCR8	chr17
7748	788.926	-0.0263626	0.0590015	-0.446813	0.65501	0.885638	51574	LARP7	chr4
10008	452.274	0.0335983	0.0752659	0.446395	0.655312	0.885891	5887	RAD23B	chr9
325	193.095	-0.0527983	0.118655	-0.444973	0.656339	0.88635	8704	B4GALT2	chr1
1681	485.98	-0.0363999	0.0817975	-0.445001	0.656319	0.88635	4722	NDUFS3	chr11
5759	35.3074	0.119729	0.268847	0.445342	0.656073	0.88635	54465	ETAA1	chr2
6579	792.203	0.0294926	0.0662568	0.445126	0.656229	0.88635	6647	SOD1	chr21
8021	387.746	-0.0370717	0.0831702	-0.445733	0.65579	0.88635	10788	IQGAP2	chr5
8709	30.4817	0.121824	0.273443	0.44552	0.655944	0.88635	64208	POPDC3	chr6
5435	37.365	0.112855	0.254165	0.444024	0.657025	0.886945	84335	AKT1S1	chr19
8957	108.104	-0.0651602	0.146794	-0.443888	0.657124	0.886945	84668	HYCC1	chr7
9019	57.5158	0.0950148	0.213962	0.444073	0.65699	0.886945	8621	CDK13	chr7
6182	195.329	-0.0493811	0.11131	-0.443637	0.657305	0.886947	471	ATIC	chr2
8344	34.5393	-0.110269	0.248595	-0.443569	0.657354	0.886947	5269	SERPINB6	chr6
4356	51.8719	0.0933426	0.210644	0.443129	0.657672	0.887221	84961	FBXL20	chr17
3603	386.916	0.0404453	0.0914376	0.442327	0.658252	0.88779	7177	TPSAB1	chr16
6651	79.5828	0.0772694	0.174727	0.442229	0.658324	0.88779	6573	SLC19A1	chr21
8449	217.112	0.0478753	0.108341	0.441895	0.658565	0.887961	5514	PPP1R10	chr6
979	48.7461	0.0968156	0.219401	0.441272	0.659016	0.88814	127602	DNAH14	chr1
1614	40.4958	0.106279	0.241127	0.44076	0.659387	0.88814	120526	DNAJC24	chr11
2555	66.475	-0.0820941	0.186151	-0.441007	0.659208	0.88814	84900	RNFT2	chr12
4121	397.988	0.0372044	0.0843994	0.440813	0.659348	0.88814	5694	PSMB6	chr17
5968	177.219	0.0510413	0.115734	0.441024	0.659196	0.88814	55339	WDR33	chr2
6526	106.573	-0.0651304	0.147513	-0.441522	0.658835	0.88814	55257	MRGBP	chr20
537	133.794	0.0598143	0.135804	0.440447	0.659614	0.888161	85369	STRIP1	chr1
692	122.567	0.0631366	0.143519	0.439917	0.659997	0.888161	90780	PYGO2	chr1
715	118.585	0.0609711	0.138541	0.440094	0.659869	0.888161	55249	YY1AP1	chr1
1939	606.833	-0.0304317	0.0694698	-0.438056	0.661345	0.888161	85459	CEP295	chr11
2558	85.5226	-0.0741027	0.16891	-0.438712	0.66087	0.888161	23014	FBXO21	chr12
3588	47.7618	-0.100687	0.229442	-0.438834	0.660782	0.888161	6650	CAPN15	chr16
4534	161.551	-0.0547261	0.124933	-0.438043	0.661355	0.888161	84669	USP32	chr17
4843	89.2378	0.0732509	0.167058	0.438475	0.661042	0.888161	55628	ZNF407	chr18
5553	208.62	0.0476288	0.108165	0.440334	0.659695	0.888161	246243	RNASEH1	chr2
6101	103.978	-0.0696262	0.158775	-0.438522	0.661008	0.888161	5378	PMS1	chr2
6363	31.0093	-0.120312	0.273436	-0.440001	0.659937	0.888161	955	ENTPD6	chr20
8180	274.733	0.0425147	0.0969228	0.438645	0.660919	0.888161	51247	PAIP2	chr5
8234	33.4821	0.117644	0.268382	0.438346	0.661135	0.888161	206358	SLC36A1	chr5
9402	276.773	-0.041088	0.0935396	-0.439257	0.660475	0.888161	157697	ERICH1	chr8
10437	103.44	0.0658202	0.149777	0.439454	0.660332	0.888161	1121	CHM	chrX
10446	141.903	-0.0580101	0.132129	-0.439043	0.660631	0.888161	1678	TIMM8A	chrX
10576	314.084	0.0412846	0.0941494	0.438502	0.661023	0.888161	3654	IRAK1	chrX
2108	199.783	0.0473746	0.108389	0.437081	0.662052	0.888261	7132	TNFRSF1A	chr12
2798	30.5559	0.122202	0.279991	0.436448	0.662511	0.888261	122060	SLAIN1	chr13
3131	80.8937	-0.0790082	0.181052	-0.436384	0.662558	0.888261	9252	RPS6KA5	chr14
4018	924.056	-0.0262309	0.0602227	-0.435565	0.663152	0.888261	10200	MPHOSPH6	chr16
5393	521.329	0.0323866	0.0740536	0.437341	0.661864	0.888261	29997	NOP53	chr19
5929	191.811	0.0509298	0.116811	0.436002	0.662835	0.888261	84524	ZC3H8	chr2
6126	109.231	0.0654043	0.150121	0.435678	0.66307	0.888261	205327	C2orf69	chr2
7172	91.8985	0.070477	0.161451	0.436522	0.662458	0.888261	8801	SUCLG2	chr3
7416	165.196	0.0546584	0.125428	0.435774	0.663001	0.888261	5290	PIK3CA	chr3
8124	176.967	-0.0507425	0.115967	-0.437561	0.661704	0.888261	133619	PRRC1	chr5
8638	397.615	0.0351602	0.0806864	0.435764	0.663008	0.888261	7803	PTP4A1	chr6
9094	32.3377	0.115293	0.264301	0.436217	0.662679	0.888261	84277	DNAJC30	chr7
9693	94.4228	0.0663492	0.1523	0.435647	0.663093	0.888261	84933	C8orf76	chr8
10507	449.188	0.035507	0.0813214	0.436626	0.662383	0.888261	3920	LAMP2	chrX
10524	288.313	0.0403369	0.0921976	0.437505	0.661745	0.888261	9131	AIFM1	chrX
6142	69.8199	0.0802475	0.184391	0.435203	0.663415	0.888459	66008	TRAK2	chr2
5840	44.7029	-0.100102	0.230202	-0.434843	0.663677	0.888655	25885	POLR1A	chr2
7986	183.657	0.0508257	0.117028	0.434304	0.664068	0.888718	5295	PIK3R1	chr5
8553	69.5911	-0.0850503	0.195819	-0.434332	0.664047	0.888718	154467	CCDC167	chr6
10025	64.5363	0.082433	0.189724	0.43449	0.663933	0.888718	23307	FKBP15	chr9
6139	206.74	-0.0464113	0.107164	-0.433088	0.664951	0.889746	8837	CFLAR	chr2
9211	88.0547	-0.071431	0.165088	-0.432684	0.665245	0.889985	1174	AP1S1	chr7
16	327.511	0.0389287	0.09025	0.431343	0.666219	0.890385	54998	AURKAIP1	chr1
49	115.334	-0.0620509	0.143822	-0.431442	0.666147	0.890385	23463	ICMT	chr1
1183	322.782	-0.0399878	0.0926993	-0.431371	0.666199	0.890385	7570	ZNF22	chr10
2468	58.4187	0.0860846	0.199583	0.431322	0.666234	0.890385	317	APAF1	chr12
3688	43.764	-0.105177	0.243527	-0.431889	0.665822	0.890385	196483	EEF2KMT	chr16
4389	89.9556	-0.0684416	0.158662	-0.431367	0.666202	0.890385	6777	STAT5B	chr17
727	44.9563	-0.0975048	0.226385	-0.430702	0.666685	0.890679	92312	MEX3A	chr1
1356	44.4225	-0.0985814	0.228813	-0.430839	0.666586	0.890679	57089	ENTPD7	chr10
985	72.1198	-0.0760352	0.176953	-0.429692	0.66742	0.891507	163859	SDE2	chr1
4654	71.8049	0.0789616	0.18419	0.428697	0.668143	0.892319	124583	CANT1	chr17
3673	58.2754	-0.0863427	0.201612	-0.428261	0.668461	0.892436	79585	CORO7	chr16
5364	66.8497	-0.0824242	0.192459	-0.428268	0.668456	0.892436	80207	OPA3	chr19
1208	49.1017	-0.0925141	0.216405	-0.427504	0.669012	0.892863	7321	UBE2D1	chr10
2654	532.938	0.0317904	0.0743444	0.42761	0.668935	0.892863	54737	MPHOSPH8	chr13
205	234.976	-0.0438378	0.102615	-0.427206	0.669229	0.892872	65979	PHACTR4	chr1
5688	294.615	0.0387346	0.0906756	0.427178	0.66925	0.892872	678	ZFP36L2	chr2
501	92.5337	-0.0706709	0.165956	-0.425842	0.670223	0.892924	178	AGL	chr1
505	114.392	-0.061094	0.143633	-0.425347	0.670583	0.892924	54482	TRMT13	chr1
1569	39.8315	0.10001	0.235	0.425575	0.670417	0.892924	50862	RNF141	chr11
3634	41.0442	0.0985036	0.231613	0.425294	0.670622	0.892924	1877	E4F1	chr16
4797	728.43	0.0302134	0.0708064	0.426704	0.669595	0.892924	498	ATP5F1A	chr18
6185	1272.12	-0.0223538	0.0524649	-0.426071	0.670056	0.892924	7520	XRCC5	chr2
6964	67.4187	-0.0789535	0.185079	-0.426593	0.669676	0.892924	92106	OXNAD1	chr3
7042	75.6479	0.0759513	0.178615	0.425223	0.670674	0.892924	23395	LARS2	chr3
7174	304.31	-0.041622	0.0978236	-0.42548	0.670487	0.892924	7110	TMF1	chr3
8522	35.6362	-0.113011	0.265605	-0.425483	0.670485	0.892924	578	BAK1	chr6
9149	122.637	0.0646301	0.151661	0.426149	0.669999	0.892924	54467	ANKIB1	chr7
10092	113.955	-0.0607042	0.142306	-0.426574	0.66969	0.892924	80142	PTGES2	chr9
3638	186.295	-0.0483586	0.113781	-0.425017	0.670825	0.89297	899	CCNF	chr16
3194	368.594	0.035651	0.0839694	0.424571	0.671149	0.893095	10572	SIVA1	chr14
5200	70.3066	0.0776337	0.18281	0.424669	0.671078	0.893095	83636	C19orf12	chr19
963	188.757	-0.0496905	0.117131	-0.424232	0.671397	0.893271	55699	IARS2	chr1
439	237.827	-0.0431902	0.101919	-0.423771	0.671733	0.893397	23032	USP33	chr1
1693	55.0506	0.0878207	0.207462	0.42331	0.672069	0.893397	219541	MED19	chr11
2599	132.864	-0.0585727	0.138338	-0.423402	0.672002	0.893397	56616	DIABLO	chr12
6518	30.2784	-0.120303	0.283842	-0.423838	0.671684	0.893397	26039	SS18L1	chr20
9845	149.16	0.054923	0.129718	0.423405	0.672	0.893397	441459	ANKRD18B	chr9
3225	30.2542	0.117329	0.277734	0.422449	0.672697	0.894044	56160	NSMCE3	chr15
3478	709.27	0.0263793	0.0624814	0.422195	0.672883	0.894044	2108	ETFA	chr15
7933	126.287	-0.0581829	0.137821	-0.422164	0.672905	0.894044	5019	OXCT1	chr5
8337	62.5086	-0.0829932	0.196662	-0.42201	0.673018	0.894044	56940	DUSP22	chr6
2738	46.78	0.0943282	0.224021	0.421068	0.673705	0.894803	8848	TSC22D1	chr13
1173	154.565	-0.0553796	0.131581	-0.420879	0.673843	0.894828	7581	ZNF33A	chr10
5103	107.383	0.0637869	0.151612	0.420725	0.673956	0.894828	4713	NDUFB7	chr19
8911	188.774	0.0471	0.112012	0.420491	0.674127	0.894902	26100	WIPI2	chr7
5399	206.493	0.0466825	0.111263	0.41957	0.6748	0.895641	22900	CARD8	chr19
1095	76.7047	0.0741662	0.177091	0.418803	0.67536	0.895774	5209	PFKFB3	chr10
2830	54.8039	0.086354	0.206212	0.418764	0.675389	0.895774	1948	EFNB2	chr13
4796	109.016	0.0622186	0.148677	0.418482	0.675595	0.895774	9050	PSTPIP2	chr18
7165	330.143	-0.0399866	0.0955479	-0.418498	0.675583	0.895774	80145	THOC7	chr3
8759	62.6823	-0.0830743	0.198453	-0.41861	0.675501	0.895774	79632	FAM184A	chr6
10475	210.784	-0.0486051	0.116136	-0.418519	0.675568	0.895774	5631	PRPS1	chrX
1031	604.614	0.028612	0.068451	0.417993	0.675952	0.895943	51742	ARID4B	chr1
6209	358.997	-0.0358133	0.0856795	-0.417991	0.675954	0.895943	7277	TUBA4A	chr2
2378	46.0032	-0.0933404	0.223983	-0.41673	0.676876	0.89651	116986	AGAP2	chr12
3274	86.1931	-0.0699129	0.167664	-0.416982	0.676692	0.89651	55177	RMDN3	chr15
4279	64.7405	0.0779181	0.187027	0.416613	0.676961	0.89651	9618	TRAF4	chr17
9732	88.9951	-0.0712546	0.171009	-0.416671	0.676919	0.89651	8629	JRK	chr8
10583	449.238	-0.0327774	0.0785662	-0.417195	0.676536	0.89651	537	ATP6AP1	chrX
2733	30.2958	-0.113349	0.272999	-0.415199	0.677997	0.897574	23078	VWA8	chr13
4372	54.9143	-0.0894626	0.215453	-0.415229	0.677974	0.897574	3487	IGFBP4	chr17
10312	150.278	0.0529106	0.127558	0.414797	0.678291	0.897809	5127	CDK16	chrX
2772	91.0068	0.0651443	0.157361	0.41398	0.678889	0.897991	26512	INTS6	chr13
3041	422.564	-0.0322115	0.0778906	-0.413547	0.679206	0.897991	4149	MAX	chr14
3457	43.3677	0.0968719	0.234413	0.413254	0.679421	0.897991	80153	EDC3	chr15
3675	33.3885	-0.114578	0.277017	-0.413615	0.679156	0.897991	57407	NMRAL1	chr16
4833	128.474	-0.0559478	0.135407	-0.413183	0.679473	0.897991	54877	ZCCHC2	chr18
5565	153.667	0.0533199	0.128991	0.413362	0.679342	0.897991	51692	CPSF3	chr2
5677	42.7279	0.0938658	0.226664	0.41412	0.678787	0.897991	79833	GEMIN6	chr2
7120	66.6126	-0.0819601	0.197882	-0.414187	0.678737	0.897991	9136	RRP9	chr3
8062	35.1775	0.11065	0.267691	0.413348	0.679351	0.897991	57561	ARRDC3	chr5
18	50.1049	-0.0862848	0.210431	-0.410038	0.681778	0.898962	148413	MRPL20-AS1	chr1
164	109.707	0.0615537	0.150227	0.409738	0.681998	0.898962	23585	TMEM50A	chr1
211	69.1894	-0.0780951	0.191211	-0.408423	0.682963	0.898962	6883	TAF12	chr1
547	112.434	0.062143	0.152206	0.408281	0.683067	0.898962	11218	DDX20	chr1
632	630.961	0.0266857	0.0653214	0.408529	0.682885	0.898962	51107	APH1A	chr1
748	242.971	-0.0444739	0.108684	-0.409202	0.682391	0.898962	93183	PIGM	chr1
1081	127.478	-0.0574346	0.141418	-0.406133	0.684645	0.898962	5214	PFKP	chr10
1411	83.3502	0.0667985	0.163655	0.408167	0.683151	0.898962	7511	XPNPEP1	chr10
1918	164.811	-0.0489565	0.120054	-0.407788	0.683429	0.898962	5547	PRCP	chr11
2338	81.6081	-0.0665498	0.163353	-0.4074	0.683714	0.898962	5869	RAB5B	chr12
2559	104.736	-0.0647244	0.158794	-0.4076	0.683567	0.898962	5985	RFC5	chr12
2914	66.4626	0.0768493	0.189356	0.405845	0.684857	0.898962	29082	CHMP4A	chr14
2937	96.1882	0.0647939	0.157821	0.410554	0.681399	0.898962	55837	EAPP	chr14
3030	108.509	0.0615653	0.151063	0.407546	0.683607	0.898962	6617	SNAPC1	chr14
3087	434.918	-0.0329194	0.0804832	-0.409022	0.682524	0.898962	56252	YLPM1	chr14
3351	47.4039	0.0855712	0.210553	0.406411	0.684441	0.898962	256586	LYSMD2	chr15
3437	257.868	0.039594	0.096355	0.410918	0.681133	0.898962	7090	TLE3	chr15
3459	93.7469	0.0664933	0.163358	0.407041	0.683978	0.898962	1445	CSK	chr15
4256	151.36	-0.0514396	0.125024	-0.411439	0.680751	0.898962	8834	TMEM11	chr17
4257	159.583	-0.0530004	0.130584	-0.405872	0.684837	0.898962	5606	MAP2K3	chr17
4774	37.2029	-0.102725	0.252927	-0.406144	0.684637	0.898962	1829	DSG2	chr18
6462	51.8687	-0.0867263	0.211295	-0.410452	0.681475	0.898962	63925	ZNF335	chr20
6645	601.17	0.0295678	0.0725975	0.407284	0.683799	0.898962	6612	SUMO3	chr21
6761	127.376	-0.0578778	0.14213	-0.407217	0.683848	0.898962	23598	PATZ1	chr22
6794	71.9296	0.0830277	0.202013	0.411002	0.681071	0.898962	57026	PDXP	chr22
6813	31.2412	0.116301	0.284538	0.408737	0.682732	0.898962	10126	DNAL4	chr22
7038	142.152	0.053294	0.131296	0.405908	0.684811	0.898962	51304	ZDHHC3	chr3
7763	51.792	-0.0849683	0.207977	-0.408547	0.682872	0.898962	57182	ANKRD50	chr4
7831	57.7901	-0.0826285	0.200722	-0.411657	0.680591	0.898962	91351	DDX60L	chr4
8027	57.8217	0.0808703	0.197661	0.409136	0.68244	0.898962	55255	WDR41	chr5
8417	46.2589	0.0918365	0.224056	0.409882	0.681892	0.898962	11120	BTN2A1	chr6
8500	148.559	-0.0517447	0.127435	-0.406048	0.684707	0.898962	5696	PSMB8	chr6
9273	114.674	0.0574706	0.139678	0.411451	0.680742	0.898962	10447	FAM3C	chr7
9340	62.0314	0.0795953	0.194356	0.409534	0.682148	0.898962	673	BRAF	chr7
9761	190.601	0.0464424	0.113983	0.40745	0.683677	0.898962	3297	HSF1	chr8
10049	47.6476	0.089049	0.21888	0.40684	0.684125	0.898962	92400	RBM18	chr9
10104	197.897	-0.0471549	0.115642	-0.407767	0.683444	0.898962	2733	GLE1	chr9
10336	126.332	0.0624526	0.152103	0.410593	0.681371	0.898962	7355	SLC35A2	chrX
10506	92.513	0.0650443	0.158011	0.411645	0.6806	0.898962	10009	ZBTB33	chrX
10584	45.657	0.0979566	0.240569	0.407187	0.683871	0.898962	2664	GDI1	chrX
1466	95.6054	0.0694752	0.171268	0.405652	0.684998	0.898995	26098	EDRF1	chr10
1330	134.421	-0.0521749	0.128765	-0.405193	0.685335	0.899285	5832	ALDH18A1	chr10
1143	178.27	0.0501032	0.123741	0.404904	0.685548	0.899412	57584	ARHGAP21	chr10
1240	58.4489	0.0825181	0.204041	0.40442	0.685904	0.899421	84883	AIFM2	chr10
1884	272.369	0.0376904	0.0931783	0.404498	0.685846	0.899421	5870	RAB6A	chr11
3467	30.7658	-0.115286	0.285034	-0.404464	0.685872	0.899421	60490	PPCDC	chr15
2044	48.9341	0.0851641	0.210924	0.403767	0.686384	0.899759	23365	ARHGEF12	chr11
9595	43.6538	0.0877569	0.217354	0.403752	0.686395	0.899759	54332	GDAP1	chr8
1298	79.3156	0.0677519	0.168093	0.403062	0.686903	0.900272	2746	GLUD1	chr10
9656	5584.84	0.0192438	0.0477908	0.402667	0.687193	0.9005	26986	PABPC1	chr8
4873	109.52	0.0623235	0.154963	0.402184	0.687549	0.900813	1265	CNN2	chr19
1376	38.4119	-0.0961231	0.239878	-0.400717	0.688628	0.901324	8945	BTRC	chr10
2519	65.2579	0.0775356	0.19338	0.400949	0.688458	0.901324	9815	GIT2	chr12
5022	629.269	0.0313748	0.0781726	0.401353	0.68816	0.901324	11140	CDC37	chr19
5729	90.5118	-0.0686278	0.171254	-0.400737	0.688614	0.901324	7444	VRK2	chr2
5874	56.3435	-0.0834091	0.207874	-0.401249	0.688237	0.901324	51239	ANKRD39	chr2
7282	219.617	0.0445118	0.111084	0.400705	0.688638	0.901324	29927	SEC61A1	chr3
5774	58.3933	0.0781441	0.195122	0.400488	0.688797	0.90138	4084	MXD1	chr2
28	420.193	-0.0307339	0.0774789	-0.396675	0.691607	0.901549	2782	GNB1	chr1
597	34.7725	0.103291	0.259451	0.398113	0.690547	0.901549	100288142	NBPF20	chr1
701	60.1296	-0.0822497	0.206397	-0.398502	0.69026	0.901549	55974	SLC50A1	chr1
2048	107.966	-0.0610195	0.152608	-0.399845	0.689271	0.901549	84959	UBASH3B	chr11
2784	30.8114	-0.119794	0.300051	-0.399246	0.689712	0.901549	81550	TDRD3	chr13
2876	167.085	0.0477821	0.119644	0.399369	0.689621	0.901549	9878	TOX4	chr14
3095	74.7405	0.0717877	0.179807	0.39925	0.689709	0.901549	10538	BATF	chr14
3592	36.8145	0.113816	0.286607	0.397117	0.691281	0.901549	197335	WDR90	chr16
4204	80.5386	-0.0667475	0.167862	-0.397634	0.6909	0.901549	201158	TVP23C	chr17
4375	908.124	0.0250137	0.0626061	0.39954	0.689495	0.901549	10209	EIF1	chr17
4709	118.371	-0.0549106	0.138162	-0.397437	0.691045	0.901549	6904	TBCD	chr17
5240	57.5258	0.0786117	0.198081	0.396867	0.691466	0.901549	5438	POLR2I	chr19
5477	58.9535	0.080936	0.203774	0.397185	0.691231	0.901549	4696	NDUFA3	chr19
5841	399.294	0.0326807	0.0818266	0.399389	0.689606	0.901549	55037	PTCD3	chr2
5962	383.536	0.0328605	0.0823833	0.398873	0.689987	0.901549	7247	TSN	chr2
8086	34.5007	0.106563	0.267494	0.398375	0.690354	0.901549	2241	FER	chr5
8106	119.482	0.0562105	0.141652	0.396823	0.691498	0.901549	1176	AP3S1	chr5
8280	62.5515	-0.0780666	0.196217	-0.397858	0.690735	0.901549	91272	BOD1	chr5
8354	66.9568	0.0757496	0.190634	0.397355	0.691106	0.901549	57128	LYRM4	chr6
8509	41.5063	-0.0928674	0.233314	-0.398035	0.690604	0.901549	6015	RING1	chr6
8673	112.259	-0.0666571	0.167214	-0.398634	0.690163	0.901549	57231	SNX14	chr6
9330	181.822	-0.0522776	0.130983	-0.399119	0.689806	0.901549	254048	UBN2	chr7
10302	34.5798	0.103284	0.259831	0.397503	0.690996	0.901549	55634	KRBOX4	chrX
6023	458.415	0.0368521	0.0930094	0.396219	0.691944	0.901836	10213	PSMD14	chr2
6346	33.5144	-0.102303	0.258613	-0.395584	0.692412	0.902142	10621	POLR3F	chr20
8419	46.1884	0.0901792	0.227962	0.395589	0.692408	0.902142	10473	HMGN4	chr6
90	60.6552	-0.0744758	0.18981	-0.392371	0.694784	0.902795	60672	MIIP	chr1
198	219.32	0.0408029	0.104243	0.391422	0.695486	0.902795	6118	RPA2	chr1
308	935.951	-0.0294924	0.0756643	-0.389779	0.6967	0.902795	4904	YBX1	chr1
354	55.2914	-0.0791496	0.202854	-0.390181	0.696403	0.902795	8569	MKNK1	chr1
733	85.3013	0.0625429	0.16013	0.390576	0.696111	0.902795	4209	MEF2D	chr1
773	77.5489	-0.0682429	0.174346	-0.391422	0.695485	0.902795	84134	TOMM40L	chr1
1350	56.2448	-0.0790904	0.201649	-0.392217	0.694898	0.902795	118813	ZFYVE27	chr10
1380	366.845	-0.0327573	0.0832112	-0.393665	0.693829	0.902795	10360	NPM3	chr10
1482	68.8425	0.0729147	0.18629	0.391404	0.695498	0.902795	118472	ZNF511	chr10
1826	166.586	0.0469496	0.120342	0.390137	0.696436	0.902795	65003	MRPL11	chr11
2190	51.9007	-0.083011	0.212875	-0.389952	0.696572	0.902795	9847	C2CD5	chr12
2598	60.0521	-0.078845	0.201153	-0.391964	0.695085	0.902795	22877	MLXIP	chr12
3580	34.8399	-0.100886	0.258793	-0.389832	0.696661	0.902795	3049	HBQ1	chr16
3690	64.0478	-0.0759012	0.194536	-0.390166	0.696414	0.902795	25880	TMEM186	chr16
4280	62.4003	0.0740018	0.18799	0.393647	0.693841	0.902795	55731	FAM222B	chr17
4575	1378.83	-0.022168	0.0564397	-0.392774	0.694487	0.902795	2186	BPTF	chr17
4877	101.075	0.0572016	0.14566	0.392705	0.694537	0.902795	2879	GPX4	chr19
5063	56.4104	0.0878981	0.223608	0.393089	0.694253	0.902795	4125	MAN2B1	chr19
5419	310.514	-0.0357821	0.0913965	-0.391505	0.695424	0.902795	6625	SNRNP70	chr19
5999	109.145	-0.058799	0.150809	-0.389891	0.696617	0.902795	26122	EPC2	chr2
6533	104.491	-0.0597221	0.152909	-0.390574	0.696112	0.902795	54915	YTHDF1	chr20
6678	69.83	-0.0720024	0.184089	-0.391128	0.695703	0.902795	128977	C22orf39	chr22
6720	81.5005	-0.0639739	0.162443	-0.393824	0.693711	0.902795	23523	CABIN1	chr22
7126	62.1741	0.0762694	0.19578	0.389568	0.696856	0.902795	211	ALAS1	chr3
7402	778.824	0.0238995	0.0609103	0.392373	0.694783	0.902795	7095	SEC62	chr3
7527	36.0645	0.102287	0.260595	0.392513	0.694679	0.902795	79155	TNIP2	chr4
8016	77.8648	-0.0675181	0.172899	-0.390505	0.696163	0.902795	26049	FAM169A	chr5
8030	155.484	-0.0524177	0.13373	-0.391967	0.695082	0.902795	8546	AP3B1	chr5
8082	371.936	0.0338868	0.0858552	0.394698	0.693066	0.902795	23262	PPIP5K2	chr5
8357	54.4538	0.0790406	0.200775	0.393677	0.69382	0.902795	6239	RREB1	chr6
9107	79.944	0.0682875	0.175306	0.389533	0.696882	0.902795	81554	RCC1L	chr7
9348	33.944	0.106742	0.273718	0.389972	0.696558	0.902795	7791	ZYX	chr7
9483	250.987	0.039303	0.100512	0.39103	0.695775	0.902795	55893	ZNF395	chr8
9888	279.932	0.0390047	0.0992747	0.392897	0.694396	0.902795	401505	TOMM5	chr9
1449	118.185	0.0564609	0.145526	0.387979	0.698032	0.903544	79892	MCMBP	chr10
1840	32.0121	-0.103174	0.266072	-0.387768	0.698188	0.903544	57804	POLD4	chr11
3886	129.336	-0.0552918	0.142635	-0.387646	0.698278	0.903544	55239	OGFOD1	chr16
4463	347.08	0.0335074	0.0863599	0.387997	0.698018	0.903544	10951	CBX1	chr17
7245	134.037	0.055707	0.14346	0.38831	0.697787	0.903544	116064	LRRC58	chr3
9007	867.359	0.0240668	0.0620516	0.387851	0.698126	0.903544	989	SEPTIN7	chr7
9408	111.707	0.059133	0.15246	0.38786	0.69812	0.903544	79648	MCPH1	chr8
10491	71.4822	0.0711941	0.18375	0.387452	0.698422	0.903579	3597	IL13RA1	chrX
2854	68.7965	0.0716151	0.184946	0.387221	0.698593	0.90361	65110	UPF3A	chr13
9421	112.024	0.0577549	0.149197	0.387104	0.698679	0.90361	252969	NEIL2	chr8
1999	115.784	-0.0537783	0.139196	-0.386349	0.699238	0.903856	57646	USP28	chr11
2250	124.288	-0.0535345	0.138727	-0.385899	0.699571	0.903856	79022	TMEM106C	chr12
2396	47.0999	0.0891424	0.230797	0.386238	0.699321	0.903856	29110	TBK1	chr12
3213	86.5408	0.0660822	0.17123	0.385927	0.699551	0.903856	123606	NIPA1	chr15
6124	31.9753	0.100792	0.261123	0.385995	0.6995	0.903856	92935	MARS2	chr2
8634	30.3102	0.107755	0.278929	0.386317	0.699262	0.903856	5558	PRIM2	chr6
265	83.8453	-0.0678225	0.176096	-0.385144	0.70013	0.904125	64960	MRPS15	chr1
630	177.681	0.0465917	0.120898	0.385381	0.699955	0.904125	51177	PLEKHO1	chr1
1493	48.4844	-0.0837939	0.217705	-0.384896	0.700314	0.904125	81490	PTDSS2	chr11
4249	33.212	-0.10227	0.265753	-0.38483	0.700364	0.904125	224	ALDH3A2	chr17
8295	73.4157	-0.0696507	0.180939	-0.38494	0.700282	0.904125	23567	ZNF346	chr5
4330	112.248	0.055031	0.143082	0.384611	0.700526	0.904183	9326	ZNHIT3	chr17
1644	34.6172	-0.100003	0.26038	-0.384065	0.70093	0.904198	119710	IFTAP	chr11
2016	131.738	-0.0512007	0.13322	-0.384331	0.700733	0.904198	10205	MPZL2	chr11
2344	148.263	-0.0495838	0.129045	-0.384236	0.700804	0.904198	23344	ESYT1	chr12
2969	42.6548	-0.0889583	0.231703	-0.383933	0.701028	0.904198	5427	POLE2	chr14
3128	98.2223	0.0582676	0.151984	0.38338	0.701438	0.904198	55051	NRDE2	chr14
3493	1270.74	-0.0222654	0.0580837	-0.383334	0.701472	0.904198	5685	PSMA4	chr15
5721	34.4714	-0.100424	0.26169	-0.383752	0.701162	0.904198	130162	CLHC1	chr2
8518	43.3713	-0.0899192	0.23457	-0.383336	0.701471	0.904198	3833	KIFC1	chr6
7800	58.0049	-0.0786153	0.20557	-0.382427	0.702145	0.904914	79658	ARHGAP10	chr4
1782	113.974	0.0565078	0.147949	0.381941	0.702505	0.905077	113130	CDCA5	chr11
2163	74.1554	0.0689064	0.180354	0.382061	0.702416	0.905077	4040	LRP6	chr12
631	463.316	0.0282767	0.0741352	0.381422	0.70289	0.905422	81611	ANP32E	chr1
6839	93.331	0.0621329	0.163029	0.381115	0.703118	0.905565	10766	TOB2	chr22
10088	49.5376	-0.0828129	0.217385	-0.380951	0.70324	0.90557	399665	EEIG1	chr9
5390	36.0459	0.0961034	0.252445	0.38069	0.703433	0.905669	8775	NAPA	chr19
2350	73.3245	-0.0693975	0.182574	-0.380106	0.703867	0.905798	283373	ANKRD52	chr12
4689	217.377	-0.0402438	0.105882	-0.380081	0.703885	0.905798	5831	PYCR1	chr17
8252	269.481	-0.0360034	0.0947013	-0.380179	0.703813	0.905798	153830	RNF145	chr5
12	210.921	-0.0394148	0.104247	-0.378091	0.705363	0.905882	118424	UBE2J2	chr1
594	52.5474	-0.0822395	0.217435	-0.378226	0.705263	0.905882	284565	NBPF15	chr1
1925	224.106	-0.0414913	0.109721	-0.378151	0.705318	0.905882	55863	TMEM126B	chr11
2542	35.418	0.0994729	0.263253	0.37786	0.705535	0.905882	10906	TRAFD1	chr12
2992	175.715	-0.0439752	0.116451	-0.377628	0.705707	0.905882	1033	CDKN3	chr14
3020	52.296	0.0775688	0.205064	0.378267	0.705232	0.905882	64430	PCNX4	chr14
3344	80.9447	-0.0710734	0.187804	-0.378445	0.7051	0.905882	100129387	GABPB1-AS1	chr15
4286	297.088	-0.0357964	0.0944846	-0.378859	0.704792	0.905882	57532	NUFIP2	chr17
4287	349.777	0.03302	0.0870341	0.379392	0.704397	0.905882	57551	TAOK1	chr17
6664	246.854	0.0385887	0.101867	0.378813	0.704827	0.905882	529	ATP6V1E1	chr22
7166	68.297	0.0692532	0.183197	0.378026	0.705411	0.905882	6314	ATXN7	chr3
7597	102.008	0.0599312	0.158592	0.377896	0.705508	0.905882	55728	N4BP2	chr4
8130	182.767	-0.045096	0.119404	-0.377674	0.705673	0.905882	90624	LYRM7	chr5
8836	38.9599	0.0914171	0.241037	0.379265	0.704491	0.905882	79624	ARMT1	chr6
10489	53.5356	-0.0861752	0.22701	-0.37961	0.704235	0.905882	54521	WDR44	chrX
716	245.262	0.0380578	0.101157	0.376224	0.70675	0.906217	7818	DAP3	chr1
2881	90.5719	0.0625011	0.166097	0.376292	0.7067	0.906217	1603	DAD1	chr14
3166	35.71	0.0978146	0.259494	0.376943	0.706216	0.906217	8788	DLK1	chr14
4160	43.8334	-0.0914505	0.242751	-0.376726	0.706377	0.906217	26168	SENP3	chr17
4609	433.006	-0.0292227	0.077684	-0.376173	0.706788	0.906217	2885	GRB2	chr17
9795	59.7102	0.0764277	0.203009	0.376474	0.706565	0.906217	3717	JAK2	chr9
9811	131.407	-0.0512988	0.13633	-0.376283	0.706706	0.906217	123	PLIN2	chr9
461	214.994	0.0400427	0.106545	0.37583	0.707043	0.906243	51100	SH3GLB1	chr1
4094	75.9258	-0.0662887	0.17637	-0.37585	0.707029	0.906243	23293	SMG6	chr17
5320	153.249	0.0484871	0.129174	0.375364	0.70739	0.906538	2077	ERF	chr19
128	48.1856	-0.0888841	0.23733	-0.374518	0.708019	0.906814	23252	OTUD3	chr1
473	127.349	-0.0507138	0.135322	-0.374764	0.707836	0.906814	115362	GBP 5.00	chr1
690	49.7924	-0.088165	0.237874	-0.370636	0.710908	0.906814	10654	PMVK	chr1
830	45.3361	-0.0852564	0.230194	-0.370368	0.711108	0.906814	55103	RALGPS2	chr1
1362	30.8342	0.105459	0.282572	0.37321	0.708992	0.906814	55280	CWF19L1	chr10
1456	63.7825	-0.06947	0.185429	-0.374645	0.707925	0.906814	64376	IKZF5	chr10
1751	102.341	0.057128	0.15425	0.37036	0.711114	0.906814	65998	ZFTA	chr11
2097	86.3454	-0.0612231	0.164482	-0.372218	0.70973	0.906814	83695	RHNO1	chr12
2269	96.6654	-0.0597349	0.160182	-0.372919	0.709209	0.906814	7846	TUBA1A	chr12
3308	150.89	0.0462688	0.124256	0.372367	0.70962	0.906814	146050	ZSCAN29	chr15
4458	31.2528	-0.105175	0.280942	-0.374365	0.708133	0.906814	90507	SCRN2	chr17
4541	55.3139	0.0763188	0.205887	0.370683	0.710874	0.906814	57508	INTS2	chr17
4615	108.622	-0.0580288	0.156606	-0.370541	0.710979	0.906814	29115	SAP30BP	chr17
4735	91.0014	0.0612116	0.164707	0.37164	0.710161	0.906814	8774	NAPG	chr18
4789	181.796	-0.0418127	0.112865	-0.370466	0.711035	0.906814	25800	SLC39A6	chr18
4810	50.7235	-0.0788762	0.211909	-0.372217	0.709731	0.906814	30827	CXXC1	chr18
4905	71.5921	-0.067818	0.182969	-0.370653	0.710896	0.906814	55111	PLEKHJ1	chr19
5185	54.7829	-0.0781082	0.210843	-0.370457	0.711042	0.906814	148203	ZNF738	chr19
5587	30.9605	-0.103511	0.278959	-0.371062	0.710591	0.906814	81553	CYRIA	chr2
5726	58.1406	-0.0754117	0.202787	-0.371876	0.709985	0.906814	112942	CFAP36	chr2
6280	139.305	0.0477597	0.128602	0.371375	0.710358	0.906814	6666	SOX12	chr20
6541	144.269	-0.04844	0.130796	-0.370348	0.711124	0.906814	56731	SLC2A4RG	chr20
6998	84.5505	-0.0652379	0.175695	-0.371313	0.710404	0.906814	4292	MLH1	chr3
7070	106.065	-0.0567651	0.153058	-0.370872	0.710733	0.906814	51447	IP6K2	chr3
7628	88.8006	-0.0612583	0.16471	-0.371917	0.709955	0.906814	9575	CLOCK	chr4
7738	59.0813	0.0774462	0.207719	0.372841	0.709267	0.906814	55013	MCUB	chr4
7962	84.1493	0.0625426	0.168528	0.371111	0.710555	0.906814	4214	MAP3K1	chr5
8299	511.467	0.0283432	0.0763276	0.371336	0.710388	0.906814	10960	LMAN2	chr5
9512	107.798	0.0562781	0.150846	0.373083	0.709086	0.906814	27257	LSM 1.00	chr8
10542	56.6618	-0.0757728	0.20355	-0.372257	0.709702	0.906814	203522	INTS6L	chrX
7734	87.4679	0.0591536	0.15983	0.370103	0.711305	0.906897	3033	HADH	chr4
6609	93.113	-0.057125	0.154506	-0.369728	0.711585	0.907104	23515	MORC3	chr21
1684	63.3856	-0.0717215	0.194465	-0.368815	0.712265	0.907115	23279	NUP160	chr11
2913	46.1167	0.0867257	0.234996	0.369052	0.712089	0.907115	10548	TM9SF1	chr14
4871	123.072	-0.053598	0.145305	-0.368865	0.712228	0.907115	57418	WDR18	chr19
7782	128.267	-0.0493665	0.133867	-0.368772	0.712298	0.907115	60592	SCOC	chr4
9218	177.551	0.0435726	0.117941	0.369445	0.711796	0.907115	1523	CUX1	chr7
9777	37.9645	0.0893285	0.242218	0.368793	0.712282	0.907115	7553	ZNF7	chr8
8977	124.587	-0.0505803	0.137268	-0.368478	0.712517	0.907245	3206	HOXA10	chr7
1079	141.506	-0.0493401	0.133989	-0.36824	0.712694	0.907264	3422	IDI1	chr10
1695	470.333	-0.0284307	0.077299	-0.367802	0.713021	0.907264	280636	SELENOH	chr11
3331	888.268	-0.0221872	0.0603021	-0.367934	0.712922	0.907264	1854	DUT	chr15
3938	64.9758	-0.0673402	0.183079	-0.36782	0.713008	0.907264	9114	ATP6V0D1	chr16
5091	68.5842	-0.0705472	0.191876	-0.367672	0.713118	0.907264	5989	RFX1	chr19
3524	55.134	0.0727799	0.198127	0.367339	0.713366	0.907349	54993	ZSCAN2	chr15
10199	86.1303	0.0637681	0.173629	0.367267	0.71342	0.907349	8636	SSNA1	chr9
4883	47.357	0.0837224	0.228436	0.366503	0.71399	0.907626	55009	FAM174C	chr19
5020	48.8608	-0.0805935	0.219727	-0.36679	0.713776	0.907626	3385	ICAM3	chr19
5825	94.453	-0.0585224	0.159669	-0.366525	0.713974	0.907626	56888	KCMF1	chr2
2536	62.7247	0.0729566	0.199255	0.366147	0.714255	0.907814	51275	MAPKAPK5-AS1	chr12
881	324.11	-0.0319636	0.0875253	-0.365192	0.714968	0.908065	9928	KIF14	chr1
2953	70.0322	0.0653964	0.179192	0.364952	0.715147	0.908065	122553	TRAPPC6B	chr14
3216	117.057	-0.0531244	0.145518	-0.365071	0.715058	0.908065	114791	TUBGCP5	chr15
3219	271.71	-0.0356353	0.0976399	-0.364967	0.715136	0.908065	8924	HERC2	chr15
5269	69.998	-0.0646418	0.17713	-0.364939	0.715157	0.908065	1891	ECH1	chr19
8360	163.149	0.0461697	0.126327	0.365477	0.714755	0.908065	154007	SNRNP48	chr6
6037	31.1197	-0.0940769	0.257974	-0.364676	0.715353	0.908165	129881	CFAP210	chr2
1334	587.575	-0.025415	0.0698781	-0.363705	0.716078	0.908171	56889	TM9SF3	chr10
3432	242.51	-0.0367575	0.101189	-0.363254	0.716415	0.908171	10116	FEM1B	chr15
3535	304.925	0.0326058	0.0895897	0.363946	0.715898	0.908171	64782	AEN	chr15
5436	282.278	0.0381717	0.104997	0.363551	0.716193	0.908171	23636	NUP62	chr19
6706	254.097	0.0354371	0.0974443	0.363665	0.716108	0.908171	23753	SDF2L1	chr22
8231	43.2175	0.0857093	0.235937	0.363272	0.716402	0.908171	309	ANXA6	chr5
10033	118.524	0.0548183	0.150769	0.363591	0.716164	0.908171	80709	AKNA	chr9
10487	34.1509	0.100631	0.276509	0.363932	0.715908	0.908171	642776	DANT2	chrX
10558	103.006	0.0556681	0.153022	0.363791	0.716014	0.908171	8776	MTMR1	chrX
9281	99.4287	-0.0549085	0.151282	-0.362953	0.71664	0.908307	79571	GCC1	chr7
5328	45.3188	0.082998	0.228944	0.362526	0.716959	0.908563	126298	IRGQ	chr19
3080	54.2322	-0.0758525	0.209328	-0.362362	0.717082	0.90857	4329	ALDH6A1	chr14
7164	31.9635	0.0952072	0.262868	0.362187	0.717212	0.908587	5793	PTPRG	chr3
2481	97.616	0.0563977	0.156054	0.361399	0.717801	0.908689	79023	NUP37	chr12
3430	50.2192	-0.0785564	0.217522	-0.361142	0.717994	0.908689	91860	CALML4	chr15
4755	133.301	-0.0473016	0.130769	-0.361718	0.717563	0.908689	114799	ESCO1	chr18
6382	207.586	0.041347	0.114461	0.361233	0.717925	0.908689	171023	ASXL1	chr20
10130	632.712	-0.0265317	0.073455	-0.361197	0.717952	0.908689	23048	FNBP1	chr9
10582	43.78	0.0852608	0.236091	0.361135	0.717998	0.908689	6901	TAFAZZIN	chrX
3966	119.927	0.048771	0.135286	0.360503	0.718471	0.90894	51388	NIP7	chr16
7504	501.654	-0.0269041	0.0746576	-0.360367	0.718573	0.90894	521	ATP5ME	chr4
7754	231.119	0.0385261	0.106939	0.360263	0.71865	0.90894	4085	MAD2L1	chr4
9658	210.809	-0.0437073	0.121328	-0.360241	0.718667	0.90894	51123	ZNF706	chr8
4526	521.532	0.0260701	0.0724257	0.359956	0.71888	0.909061	1213	CLTC	chr17
10060	621.883	0.0265523	0.073895	0.359325	0.719352	0.909509	5695	PSMB7	chr9
8545	37.0658	0.0907605	0.25294	0.358822	0.719728	0.909836	1026	CDKN1A	chr6
2581	56.3431	-0.0744132	0.207549	-0.358533	0.719944	0.909961	51367	POP5	chr12
2885	54.6226	-0.0735185	0.205326	-0.358058	0.7203	0.910261	26020	LRP10	chr14
679	425.826	0.0298087	0.0833866	0.357476	0.720735	0.910268	10899	JTB	chr1
999	82.7489	-0.0630471	0.17644	-0.357328	0.720846	0.910268	128308	MRPL55	chr1
1282	49.9209	0.0762311	0.21325	0.357473	0.720738	0.910268	9231	DLG5	chr10
3624	102.687	-0.0554107	0.155139	-0.357169	0.720965	0.910268	90850	ZNF598	chr16
8725	49.118	0.0765356	0.214321	0.357108	0.721011	0.910268	27244	SESN1	chr6
9208	58.3098	-0.0718183	0.200739	-0.35777	0.720516	0.910268	7205	TRIP6	chr7
2226	58.1173	-0.07243	0.203116	-0.356595	0.721395	0.910517	144402	CPNE8	chr12
2619	191.972	-0.0395664	0.111025	-0.356372	0.721562	0.910517	10959	TMED2	chr12
9495	180.672	0.0421638	0.118299	0.356418	0.721527	0.910517	2936	GSR	chr8
2145	53.6896	0.0743237	0.208651	0.356211	0.721683	0.910521	55810	FOXJ2	chr12
1858	266.292	-0.0367562	0.103538	-0.355001	0.722589	0.911374	55291	PPP6R3	chr11
5712	38.8015	-0.0888009	0.250148	-0.354994	0.722594	0.911374	3344	FOXN2	chr2
795	76.947	-0.0606487	0.171225	-0.354204	0.723186	0.911377	9019	MPZL1	chr1
1760	91.804	0.0565569	0.159613	0.354337	0.723086	0.911377	83706	FERMT3	chr11
4051	251.236	0.0352997	0.0996225	0.354334	0.723088	0.911377	51693	TRAPPC2L	chr16
4904	87.8947	0.0615423	0.173729	0.354244	0.723156	0.911377	84444	DOT1L	chr19
5982	216.075	-0.0386262	0.109029	-0.354276	0.723132	0.911377	150776	SMPD4BP	chr2
841	50.3189	0.0737401	0.208964	0.352884	0.724176	0.911515	9213	XPR1	chr1
2935	161.585	-0.0443204	0.125793	-0.352328	0.724592	0.911515	394	ARHGAP5	chr14
3660	32.6655	0.0937124	0.265919	0.352409	0.724531	0.911515	54925	ZSCAN32	chr16
4800	112.751	0.0531546	0.150798	0.352489	0.724472	0.911515	9063	PIAS2	chr18
6211	53.2039	0.0745933	0.211376	0.352894	0.724168	0.911515	23549	DNPEP	chr2
6559	923.02	0.0205385	0.0581143	0.353416	0.723776	0.911515	64092	SAMSN1	chr21
7632	252.773	-0.0344083	0.0976319	-0.352429	0.724516	0.911515	5471	PPAT	chr4
8287	62.0818	0.0673808	0.190438	0.353819	0.723474	0.911515	57179	KIAA1191	chr5
8445	140.177	-0.0462302	0.13092	-0.353117	0.724	0.911515	3133	HLA-E	chr6
8693	367.164	-0.0312519	0.0886279	-0.35262	0.724374	0.911515	9994	CASP8AP2	chr6
10223	255.65	-0.035489	0.100437	-0.353344	0.72383	0.911515	8227	AKAP17A	chrX
2782	405.825	-0.0291117	0.0828096	-0.35155	0.725176	0.911587	10910	SUGT1	chr13
3000	30.3948	-0.091597	0.26073	-0.351309	0.725356	0.911587	3958	LGALS3	chr14
3001	273.812	0.0377653	0.107264	0.352078	0.72478	0.911587	9787	DLGAP5	chr14
3239	39.616	0.0843688	0.240146	0.351322	0.725347	0.911587	643699	GOLGA8N	chr15
7033	35.1581	-0.0947945	0.269463	-0.35179	0.724995	0.911587	285343	TCAIM	chr3
8091	64.4917	-0.0663761	0.188868	-0.351442	0.725256	0.911587	134429	STARD4	chr5
3176	298.769	-0.0346855	0.0987993	-0.35107	0.725536	0.911664	23186	RCOR1	chr14
1242	158.73	0.0426948	0.121779	0.350592	0.725894	0.91167	56681	SAR1A	chr10
3765	45.9749	-0.0758135	0.216176	-0.350702	0.725812	0.91167	79728	PALB2	chr16
5915	181.442	-0.0403125	0.114892	-0.350874	0.725683	0.91167	3987	LIMS1	chr2
729	76.9966	0.065254	0.186957	0.349033	0.727065	0.911832	9673	SLC25A44	chr1
1140	57.944	0.0691594	0.197527	0.350127	0.726244	0.911832	23412	COMMD3	chr10
1947	125.287	-0.0482621	0.138026	-0.34966	0.726594	0.911832	9440	MED17	chr11
2764	219.639	-0.0374809	0.107368	-0.34909	0.727022	0.911832	84650	EBPL	chr13
2775	52.3692	0.0734115	0.210344	0.349007	0.727084	0.911832	440138	ALG11	chr13
5891	31.0566	-0.095315	0.273029	-0.349102	0.727013	0.911832	10190	TXNDC9	chr2
7437	122.042	-0.054255	0.155025	-0.349975	0.726357	0.911832	55486	PARL	chr3
7897	42.0802	-0.0849971	0.243354	-0.349274	0.726884	0.911832	7204	TRIO	chr5
10044	120.567	-0.0473843	0.135515	-0.349661	0.726593	0.911832	2040	STOM	chr9
215	374.802	-0.029056	0.0834466	-0.348199	0.727691	0.912236	2035	EPB41	chr1
1765	208.214	0.0377435	0.108474	0.34795	0.727878	0.912236	26472	PPP1R14B	chr11
7341	301.572	0.034778	0.099926	0.348037	0.727812	0.912236	7029	TFDP2	chr3
8912	62.2618	0.0685466	0.196963	0.348017	0.727827	0.912236	84629	TNRC18	chr7
2770	52.5928	-0.0725815	0.20876	-0.34768	0.728081	0.912342	145165	ST13P4	chr13
3182	86.7665	0.0562382	0.162063	0.347014	0.728581	0.912414	1152	CKB	chr14
6659	65.2546	-0.0650354	0.187435	-0.346975	0.72861	0.912414	23181	DIP2A	chr21
7115	189.129	-0.0407479	0.117289	-0.347415	0.72828	0.912414	7873	MANF	chr3
7610	36.2499	-0.086793	0.250095	-0.347039	0.728562	0.912414	152518	NFXL1	chr4
5603	52.5971	-0.0777985	0.224385	-0.346719	0.728803	0.912508	8648	NCOA1	chr2
4238	34.217	0.0906045	0.261564	0.346396	0.729045	0.912524	2310	FOXO3B	chr17
4382	90.6549	0.0603439	0.174288	0.346231	0.729169	0.912524	1267	CNP	chr17
9615	226.849	0.037041	0.106967	0.346285	0.729128	0.912524	8895	CPNE3	chr8
9291	211.973	-0.04045	0.116924	-0.345952	0.729379	0.912638	813	CALU	chr7
1975	197.491	0.0401322	0.116166	0.345473	0.729739	0.912941	54733	SLC35F2	chr11
1217	55.2492	-0.0745002	0.216241	-0.344524	0.730452	0.913482	219790	RTKN2	chr10
4597	102.412	-0.0528636	0.153483	-0.344426	0.730526	0.913482	3396	MRPL58	chr17
10470	36.6798	0.0848852	0.246239	0.344727	0.7303	0.913482	55086	RADX	chrX
324	227.33	0.0388538	0.11301	0.343808	0.730991	0.913578	533	ATP6V0B	chr1
2134	105.972	-0.0545523	0.158709	-0.343726	0.731052	0.913578	113246	C12orf57	chr12
3353	108.386	0.0529009	0.153915	0.343702	0.73107	0.913578	29766	TMOD3	chr15
3885	378.408	0.0284981	0.0829166	0.343696	0.731075	0.913578	11051	NUDT21	chr16
2675	224.675	0.0370803	0.10808	0.343081	0.731538	0.914008	55835	CPAP	chr13
1698	43.4501	0.0803027	0.23464	0.342237	0.732172	0.914358	374393	FAM111B	chr11
3146	240.43	-0.0356451	0.104084	-0.342466	0.732	0.914358	55727	BTBD7	chr14
10479	96.0334	-0.0522789	0.152751	-0.342248	0.732164	0.914358	55916	NXT2	chrX
3636	396.816	-0.0280222	0.0820234	-0.341636	0.732625	0.914776	10921	RNPS1	chr16
9173	142.997	0.0451789	0.132392	0.341252	0.732914	0.914989	10552	ARPC1A	chr7
1050	34.4231	-0.0856182	0.251154	-0.3409	0.733179	0.915024	10472	ZBTB18	chr1
7745	30.5976	-0.0922928	0.270651	-0.341002	0.733102	0.915024	92610	TIFA	chr4
784	321.061	-0.0304207	0.0893454	-0.340484	0.733492	0.915119	83540	NUF2	chr1
4636	30.9139	-0.0936877	0.275039	-0.340634	0.733379	0.915119	124512	METTL23	chr17
335	116.243	-0.0476219	0.140236	-0.339584	0.73417	0.915227	7389	UROD	chr1
377	94.2152	0.0573771	0.168936	0.339637	0.73413	0.915227	2882	GPX7	chr1
2348	57.595	0.0660752	0.194406	0.339882	0.733945	0.915227	10193	RNF41	chr12
2946	258.536	0.03321	0.0977547	0.339728	0.734061	0.915227	5687	PSMA6	chr14
6697	85.6853	-0.0547317	0.160966	-0.34002	0.733842	0.915227	1399	CRKL	chr22
289	77.0272	0.0581332	0.171387	0.339193	0.734464	0.915447	54802	TRIT1	chr1
323	84.9467	0.0544019	0.160638	0.338662	0.734864	0.915798	1802	DPH2	chr1
9464	65.1885	0.0639131	0.189236	0.337743	0.735557	0.916513	203069	R3HCC1	chr8
4424	149.976	0.0424963	0.125935	0.337447	0.73578	0.916536	56970	ATXN7L3	chr17
8790	109.283	0.049324	0.146186	0.337405	0.735812	0.916536	9053	MAP7	chr6
2653	67.3935	0.0617338	0.183293	0.336805	0.736264	0.916702	10795	ZNF268	chr12
9907	55.0704	0.0686219	0.203774	0.336755	0.736301	0.916702	2395	FXN	chr9
10562	114.518	-0.0481173	0.142787	-0.336986	0.736127	0.916702	1069	CETN2	chrX
463	180.736	0.0392696	0.116695	0.336516	0.736482	0.916707	9653	HS2ST1	chr1
3862	142.94	-0.0445513	0.132422	-0.336435	0.736543	0.916707	81831	NETO2	chr16
2613	143.349	0.0439403	0.130677	0.336252	0.736681	0.916732	91574	MTRFR	chr12
9672	188.851	-0.040108	0.119359	-0.336029	0.736849	0.916794	55074	OXR1	chr8
4016	163.021	-0.0416191	0.124031	-0.335555	0.737206	0.917091	80790	CMIP	chr16
400	114.017	0.0505656	0.150864	0.335174	0.737494	0.917154	114803	MYSM1	chr1
2602	100.255	-0.051133	0.152533	-0.335225	0.737455	0.917154	55596	ZCCHC8	chr12
221	36.3519	-0.0814914	0.244125	-0.33381	0.738523	0.917254	9410	SNRNP40	chr1
965	53.762	-0.0702504	0.209957	-0.334594	0.737931	0.917254	6791	AURKAP1	chr1
1161	47.4267	-0.0749211	0.224163	-0.334225	0.738209	0.917254	94134	ARHGAP12	chr10
2299	84.4478	0.0538475	0.161268	0.333901	0.738454	0.917254	3875	KRT18	chr12
5478	36.6727	-0.0822157	0.245997	-0.334215	0.738218	0.917254	29844	TFPT	chr19
5909	115.453	-0.0486581	0.145651	-0.334072	0.738325	0.917254	79074	C2orf49	chr2
5976	82.508	-0.0551361	0.164869	-0.334425	0.738059	0.917254	84317	VMA22	chr2
9886	76.1318	0.0601221	0.180078	0.333867	0.73848	0.917254	64425	POLR1E	chr9
4566	36.9125	0.0843759	0.253037	0.333453	0.738793	0.917441	64750	SMURF2	chr17
9280	237.057	-0.0362596	0.10889	-0.332992	0.73914	0.917725	168850	ZNF800	chr7
3898	195.952	-0.0387619	0.116516	-0.332674	0.73938	0.917862	80011	PSME3IP1	chr16
5154	64.6489	-0.0636072	0.191282	-0.332531	0.739488	0.917862	8178	ELL	chr19
6592	60.7335	0.0669972	0.201614	0.332304	0.73966	0.917928	757	TMEM50B	chr21
779	74.8479	-0.0576857	0.173773	-0.331959	0.73992	0.918104	22926	ATF6	chr1
9926	150.241	-0.0424781	0.128225	-0.331277	0.740435	0.918596	29968	PSAT1	chr9
8477	439.051	0.0254962	0.0770006	0.331117	0.740556	0.918599	1192	CLIC1	chr6
1822	79.368	-0.0567163	0.171617	-0.330482	0.741036	0.91902	10897	YIF1A	chr11
5036	41.0962	0.0759923	0.230034	0.330353	0.741133	0.91902	90580	TIMM29	chr19
4686	245.033	0.0372503	0.112876	0.330011	0.741391	0.919045	51529	ANAPC11	chr17
8515	239.12	0.0334049	0.10121	0.330056	0.741357	0.919045	6892	TAPBP	chr6
8616	48.2624	0.0736077	0.223448	0.329418	0.74184	0.919454	6005	RHAG	chr6
5319	83.4001	0.05448	0.165595	0.328996	0.742159	0.919701	2931	GSK3A	chr19
2728	167.939	0.0410347	0.125028	0.328205	0.742756	0.920294	11193	WBP4	chr13
508	34.2625	-0.0880446	0.268804	-0.327542	0.743258	0.9207	8556	CDC14A	chr1
1037	71.9431	-0.0615409	0.187935	-0.327458	0.743322	0.9207	4811	NID1	chr1
2951	129.885	0.0465168	0.142147	0.327245	0.743482	0.920741	10484	SEC23A	chr14
10083	120.945	-0.0486219	0.148646	-0.327099	0.743593	0.920741	2356	FPGS	chr9
9353	151.236	-0.0410535	0.125607	-0.326842	0.743788	0.920835	9601	PDIA4	chr7
8348	72.1888	-0.0564516	0.172843	-0.326606	0.743966	0.920908	7280	TUBB2A	chr6
240	61.7233	0.0661932	0.20577	0.321685	0.747691	0.920924	64766	S100PBP	chr1
497	82.3914	0.0552078	0.17325	0.31866	0.749985	0.920924	1266	CNN3	chr1
874	51.6643	0.0673646	0.211166	0.319013	0.749717	0.920924	163486	DENND1B	chr1
948	184.342	0.0362225	0.112551	0.321831	0.747581	0.920924	25936	NSL1	chr1
1246	30.5571	-0.0924318	0.287487	-0.321516	0.747819	0.920924	8879	SGPL1	chr10
1752	36.6885	0.0781863	0.2409	0.32456	0.745514	0.920924	144097	SPINDOC	chr11
2199	158.953	0.0394992	0.12298	0.321184	0.748071	0.920924	26127	FGFR1OP2	chr12
2395	180.821	-0.0383213	0.117737	-0.325482	0.744816	0.920924	11260	XPOT	chr12
2407	38.3911	0.0824048	0.257044	0.320586	0.748524	0.920924	56890	MDM1	chr12
2579	73.878	0.0582227	0.182865	0.318392	0.750187	0.920924	84274	COQ5	chr12
2739	86.3213	-0.0555903	0.17208	-0.323048	0.746659	0.920924	26747	NUFIP1	chr13
2994	44.78	0.0727645	0.227018	0.320522	0.748572	0.920924	2764	GMFB	chr14
3117	181.41	0.0367108	0.115058	0.319065	0.749677	0.920924	2957	GTF2A1	chr14
3145	117.514	-0.0450925	0.141615	-0.318417	0.750168	0.920924	55148	UBR7	chr14
3169	9649.47	0.0128615	0.0403575	0.31869	0.749962	0.920924	3320	HSP90AA1	chr14
3398	179.479	-0.0419167	0.130359	-0.321548	0.747795	0.920924	23060	ZNF609	chr15
3400	33.2787	-0.0876353	0.270865	-0.323538	0.746287	0.920924	348093	RBPMS2	chr15
3695	35.5082	0.0794157	0.248137	0.320048	0.748932	0.920924	80063	ATF7IP2	chr16
3729	98.4561	0.0499405	0.154929	0.322344	0.747192	0.920924	283820	NOMO2	chr16
3940	798.905	0.0218143	0.0679335	0.321112	0.748125	0.920924	10664	CTCF	chr16
4001	129.485	-0.0443288	0.137699	-0.321926	0.747509	0.920924	84937	ZNRF1	chr16
4117	153.648	0.0413861	0.127251	0.325232	0.745006	0.920924	10514	MYBBP1A	chr17
4416	70.1715	-0.0573777	0.177082	-0.324017	0.745925	0.920924	1845	DUSP3	chr17
5062	67.5098	0.0595553	0.184317	0.323114	0.746609	0.920924	163049	ZNF791	chr19
5290	1004.88	-0.0190775	0.0593831	-0.321262	0.748012	0.920924	2091	FBL	chr19
5298	31.0885	0.0916431	0.282939	0.323897	0.746016	0.920924	92799	SHKBP1	chr19
5505	80.2266	-0.0572705	0.176795	-0.323938	0.745985	0.920924	51545	ZNF581	chr19
5614	120.919	-0.0439431	0.137907	-0.318644	0.749997	0.920924	3032	HADHB	chr2
6192	79.6749	-0.0540337	0.1698	-0.31822	0.750318	0.920924	25953	PNKD	chr2
6220	76.5388	0.0551875	0.173275	0.318496	0.750109	0.920924	65080	MRPL44	chr2
6248	83.179	0.0562508	0.173199	0.324775	0.745351	0.920924	10920	COPS8	chr2
6291	32.0209	-0.0807007	0.252612	-0.319465	0.749374	0.920924	140885	SIRPA	chr20
6305	183.624	-0.0393748	0.122522	-0.321368	0.747931	0.920924	60493	FASTKD5	chr20
6521	199.007	0.0360634	0.112289	0.321166	0.748085	0.920924	11047	ADRM1	chr20
6661	42.1774	-0.0717797	0.224866	-0.319211	0.749567	0.920924	23765	IL17RA	chr22
7193	93.5806	0.0525064	0.164574	0.319044	0.749693	0.920924	200894	ARL13B	chr3
7535	115.717	-0.0483188	0.149198	-0.323857	0.746046	0.920924	4043	LRPAP1	chr4
7589	126.088	0.0461883	0.142181	0.324856	0.74529	0.920924	51088	KLHL5	chr4
7866	137.546	-0.0424818	0.131291	-0.32357	0.746264	0.920924	6389	SDHA	chr5
8128	124.596	0.0439939	0.135853	0.323834	0.746064	0.920924	51015	ISOC1	chr5
8142	670.025	0.0257123	0.0807285	0.318504	0.750103	0.920924	27089	UQCRQ	chr5
8192	194.304	-0.0354757	0.111523	-0.318101	0.750409	0.920924	4695	NDUFA2	chr5
8540	167.144	-0.0416086	0.129351	-0.321673	0.7477	0.920924	1432	MAPK14	chr6
8973	117.205	-0.0444253	0.139495	-0.318472	0.750127	0.920924	100506311	HOTAIRM1	chr7
9116	662.125	0.0224025	0.0702686	0.318813	0.749869	0.920924	4191	MDH2	chr7
9127	95.0808	-0.049826	0.153639	-0.324306	0.745706	0.920924	57157	PHTF2	chr7
9139	251.573	0.0331567	0.101653	0.326175	0.744292	0.920924	10926	DBF4	chr7
9389	162.55	-0.0390164	0.120519	-0.323735	0.746138	0.920924	155435	RBM33	chr7
9466	286.063	0.029634	0.093113	0.318259	0.750289	0.920924	51312	SLC25A37	chr8
9599	41.0066	-0.0792232	0.243012	-0.326005	0.74442	0.920924	51101	ZC2HC1A	chr8
9662	534.103	-0.0269178	0.0834597	-0.322525	0.747055	0.920924	51366	UBR5	chr8
9844	66.7711	-0.0614105	0.192528	-0.318969	0.74975	0.920924	65083	NOL6	chr9
9927	43.8343	0.0758862	0.23419	0.324037	0.74591	0.920924	7091	TLE4	chr9
10350	70.8042	-0.0596351	0.183584	-0.324838	0.745304	0.920924	1184	CLCN5	chrX
3817	414.168	-0.0264758	0.0834118	-0.31741	0.750932	0.921295	654483	BOLA2B	chr16
5032	55.4454	0.0642335	0.202467	0.317254	0.751051	0.921295	1785	DNM2	chr19
8004	58.2786	0.0683581	0.215484	0.317231	0.751068	0.921295	64087	MCCC2	chr5
3908	58.5796	0.0639488	0.20208	0.316453	0.751659	0.92158	10300	KATNB1	chr16
5770	104.091	-0.0463307	0.146343	-0.316589	0.751556	0.92158	22848	AAK1	chr2
9792	55.4977	0.0649375	0.205063	0.316671	0.751493	0.92158	55664	CDC37L1	chr9
811	103.171	-0.0481425	0.152609	-0.315464	0.752409	0.921602	51603	METTL13	chr1
1377	31.8425	-0.0859349	0.272419	-0.315451	0.752419	0.921602	27343	POLL	chr10
3721	169.986	0.0369661	0.11723	0.315331	0.752511	0.921602	123811	CEP20	chr16
5230	84.8705	0.05107	0.161612	0.316003	0.752	0.921602	79171	RBM42	chr19
8245	110.89	0.047374	0.149973	0.315885	0.75209	0.921602	29093	MRPL22	chr5
9426	171.197	0.0367708	0.116426	0.31583	0.752132	0.921602	10395	DLC1	chr8
9996	40.65	0.0734349	0.232685	0.315598	0.752307	0.921602	91283	MSANTD3	chr9
2537	81.8539	0.0520726	0.165428	0.314774	0.752933	0.921974	8550	MAPKAPK5	chr12
206	285.047	-0.0297577	0.0947281	-0.314138	0.753416	0.922273	1104	RCC1	chr1
958	123.116	-0.0436991	0.139106	-0.314142	0.753413	0.922273	55105	GPATCH2	chr1
390	105.462	0.048409	0.154989	0.312338	0.754784	0.922439	9528	TMEM59	chr1
1864	42.3081	-0.0731923	0.234199	-0.312521	0.754644	0.922439	220064	LTO1	chr11
2580	307.547	-0.0276741	0.0881963	-0.313779	0.753689	0.922439	9921	RNF10	chr12
2650	30.7088	0.086456	0.276459	0.312727	0.754488	0.922439	7637	ZNF84	chr12
3466	36.5462	0.077509	0.248616	0.311762	0.755221	0.922439	192683	SCAMP5	chr15
4932	41.3616	0.0717266	0.229996	0.311861	0.755146	0.922439	6915	TBXA2R	chr19
5479	77.43	-0.0537276	0.171524	-0.313237	0.754101	0.922439	26121	PRPF31	chr19
5567	59.5388	0.0599808	0.19232	0.31188	0.755132	0.922439	6868	ADAM17	chr2
7347	30.5766	-0.0900267	0.288767	-0.311762	0.755221	0.922439	26577	PCOLCE2	chr3
8270	127.183	-0.0418896	0.133811	-0.31305	0.754243	0.922439	6793	STK10	chr5
8346	63.3087	-0.0602256	0.1929	-0.312211	0.75488	0.922439	8737	RIPK1	chr6
8381	84.8913	-0.0534368	0.171199	-0.312133	0.754939	0.922439	63933	MCUR1	chr6
8825	89.3467	-0.0500971	0.159745	-0.313606	0.75382	0.922439	11104	KATNA1	chr6
9707	86.8988	0.0506063	0.162045	0.312297	0.754815	0.922439	9897	WASHC5	chr8
9741	42.5872	-0.0725638	0.233017	-0.31141	0.755489	0.92262	93100	NAPRT	chr8
566	1779.42	0.0148571	0.0478637	0.310405	0.756253	0.922679	7812	CSDE1	chr1
2232	356.164	-0.0260944	0.08405	-0.310463	0.756209	0.922679	51535	PPHLN1	chr12
3619	54.6482	0.0644365	0.207208	0.310975	0.755819	0.922679	51734	MSRB1	chr16
4224	44.0983	-0.0709668	0.228412	-0.310697	0.756031	0.922679	6720	SREBF1	chr17
5502	62.0827	0.0617544	0.19894	0.310417	0.756244	0.922679	100507290	ZNF865	chr19
6482	36.8302	0.0782556	0.251909	0.31065	0.756067	0.922679	387521	PEDS1	chr20
476	79.4132	-0.0512932	0.166053	-0.308897	0.7574	0.923173	55144	LRRC8D	chr1
612	43.1161	0.071324	0.231241	0.30844	0.757748	0.923173	5565	PRKAB2	chr1
2455	45.8885	0.0689073	0.222744	0.309357	0.75705	0.923173	7181	NR2C1	chr12
4442	44.9013	-0.0701773	0.227625	-0.308303	0.757852	0.923173	752	FMNL1	chr17
4896	103.095	-0.0469554	0.152179	-0.308553	0.757661	0.923173	81926	ABHD17A	chr19
7633	344.354	0.0276038	0.0891716	0.309559	0.756897	0.923173	10606	PAICS	chr4
8275	110.22	0.0460257	0.148911	0.309082	0.757259	0.923173	51121	RPL26L1	chr5
8919	258.598	0.0308267	0.0997667	0.308987	0.757331	0.923173	7965	AIMP2	chr7
9313	260.371	-0.0311296	0.100935	-0.308414	0.757768	0.923173	54927	CHCHD3	chr7
10124	209.274	-0.0340976	0.110492	-0.308597	0.757628	0.923173	28989	NTMT1	chr9
1167	77.9716	0.0541616	0.176318	0.307181	0.758706	0.92368	56288	PARD3	chr10
1528	181.048	-0.0365993	0.119676	-0.30582	0.759742	0.92368	4928	NUP98	chr11
1714	67.4336	-0.0580145	0.189521	-0.306111	0.75952	0.92368	220002	CYB561A3	chr11
2081	95.8567	0.0481873	0.157063	0.306803	0.758993	0.92368	112936	VPS26B	chr11
2248	351.837	0.0285346	0.0935243	0.305104	0.760287	0.92368	51564	HDAC7	chr12
2858	52.4374	0.0638904	0.20859	0.306297	0.759379	0.92368	91875	TTC5	chr14
3062	73.2475	0.0575709	0.188094	0.306075	0.759548	0.92368	55333	SYNJ2BP	chr14
3643	87.2083	-0.0500923	0.164079	-0.305294	0.760142	0.92368	5170	PDPK1	chr16
4045	39.4869	0.0764413	0.25023	0.305484	0.759997	0.92368	115992	RNF166	chr16
4629	53.9012	0.0666958	0.218027	0.305907	0.759676	0.92368	5635	PRPSAP1	chr17
4705	142.095	-0.0394783	0.129203	-0.305552	0.759946	0.92368	3607	FOXK2	chr17
4758	197.53	0.0342214	0.112169	0.305089	0.760298	0.92368	57534	MIB1	chr18
6140	45.729	0.0666422	0.217859	0.305895	0.759684	0.92368	843	CASP10	chr2
7749	1028.42	0.0177537	0.0578293	0.307003	0.758841	0.92368	100093630	SNHG8	chr4
7863	57.3422	-0.0613441	0.200801	-0.305497	0.759988	0.92368	2195	FAT1	chr4
9345	73.9297	-0.0525534	0.172195	-0.305197	0.760216	0.92368	2051	EPHB6	chr7
9523	233.677	0.0323605	0.10596	0.305403	0.76006	0.92368	51125	GOLGA7	chr8
6271	134.526	-0.040554	0.133094	-0.304702	0.760593	0.923893	10494	STK25	chr2
77	39.094	-0.0719502	0.237752	-0.302627	0.762174	0.924075	5195	PEX14	chr1
313	57.1241	0.0595296	0.196673	0.302682	0.762132	0.924075	6513	SLC2A1	chr1
468	114.288	-0.0434433	0.14354	-0.302656	0.762152	0.924075	494115	RBMXL1	chr1
853	55.6877	0.0614786	0.202426	0.303709	0.761349	0.924075	81563	C1orf21	chr1
1915	208.514	-0.0326528	0.10772	-0.303126	0.761794	0.924075	9846	GAB2	chr11
2202	70.5243	-0.0553376	0.182655	-0.302963	0.761918	0.924075	23012	STK38L	chr12
3877	60.1895	-0.0616713	0.203347	-0.303281	0.761676	0.924075	5934	RBL2	chr16
4554	151.044	-0.0397363	0.131306	-0.302624	0.762177	0.924075	11325	DDX42	chr17
5082	45.6046	0.0671509	0.221743	0.302832	0.762018	0.924075	55621	TRMT1	chr19
5755	277.65	0.0301237	0.099327	0.303278	0.761678	0.924075	5861	RAB1A	chr2
7085	56.9969	0.060253	0.198856	0.302999	0.761891	0.924075	7375	USP4	chr3
9458	49.387	-0.0643916	0.21203	-0.303691	0.761363	0.924075	23221	RHOBTB2	chr8
5742	86.9071	0.0494517	0.163673	0.302138	0.762547	0.924379	150684	COMMD1	chr2
686	39.4055	0.0700472	0.232635	0.301103	0.763336	0.924479	57198	ATP8B2	chr1
995	65.8371	-0.0583706	0.193922	-0.301001	0.763414	0.924479	65094	JMJD4	chr1
1013	128.418	-0.0427263	0.141661	-0.30161	0.76295	0.924479	2590	GALNT2	chr1
1763	30.8879	-0.0864569	0.286574	-0.301691	0.762888	0.924479	7423	VEGFB	chr11
3035	133.367	-0.0413804	0.137428	-0.301107	0.763333	0.924479	4522	MTHFD1	chr14
8294	83.5923	-0.0720175	0.239315	-0.300932	0.763467	0.924479	51720	UIMC1	chr5
10267	167.048	0.0360454	0.119605	0.30137	0.763132	0.924479	22866	CNKSR2	chrX
2002	53.2091	0.0628204	0.209262	0.3002	0.764025	0.92501	10179	RBM7	chr11
6614	41.484	0.0707135	0.235815	0.299868	0.764278	0.925172	10311	VPS26C	chr21
576	547.123	0.0230942	0.0771281	0.299427	0.764614	0.925434	10905	MAN1A2	chr1
2061	299.449	0.0269411	0.0902379	0.298556	0.765279	0.925761	3703	STT3A	chr11
2304	124.75	0.0425865	0.142737	0.298356	0.765432	0.925761	84975	MFSD5	chr12
4645	342.718	-0.0265873	0.0891326	-0.298289	0.765482	0.925761	9144	SYNGR2	chr17
5341	41.3514	0.0706803	0.236826	0.298449	0.765361	0.925761	10780	ZNF234	chr19
10070	156.028	-0.0389882	0.130584	-0.298568	0.765269	0.925761	26130	GAPVD1	chr9
1040	63.1138	-0.0565543	0.190589	-0.296734	0.766669	0.926339	3964	LGALS8	chr1
6075	69.1119	0.0520404	0.175124	0.297163	0.766342	0.926339	114880	OSBPL6	chr2
8551	223.927	-0.0316564	0.10651	-0.297214	0.766303	0.926339	9025	RNF8	chr6
8849	146.196	-0.0362946	0.122319	-0.296722	0.766679	0.926339	8871	SYNJ2	chr6
8922	56.5231	0.0605562	0.203593	0.297437	0.766133	0.926339	9265	CYTH3	chr7
10579	401.431	-0.024808	0.0835932	-0.29677	0.766642	0.926339	2010	EMD	chrX
482	82.3288	-0.0509079	0.172168	-0.295687	0.767469	0.927148	11146	GLMN	chr1
7075	54.2891	-0.062427	0.211313	-0.295424	0.76767	0.927246	11180	WDR6	chr3
550	421.317	-0.0230715	0.0783783	-0.294361	0.768482	0.927442	829	CAPZA1	chr1
3021	145.786	0.0377835	0.128196	0.294733	0.768198	0.927442	51635	DHRS7	chr14
3038	54.2788	-0.0593831	0.201657	-0.294476	0.768394	0.927442	26030	PLEKHG3	chr14
3890	77.9273	0.0516153	0.17546	0.294172	0.768627	0.927442	4499	MT1M	chr16
5394	349.286	0.0276607	0.0940982	0.293956	0.768792	0.927442	6415	SELENOW	chr19
6938	63.6736	0.0556968	0.189397	0.294075	0.768701	0.927442	9686	VGLL4	chr3
7173	50.1424	0.0635627	0.215561	0.294871	0.768093	0.927442	285203	EOGT	chr3
8203	92.6535	-0.0471113	0.160152	-0.294167	0.768631	0.927442	9812	DELE1	chr5
9581	498.681	0.0227562	0.0774734	0.293728	0.768965	0.927508	79848	CSPP1	chr8
4109	184.381	0.032759	0.111655	0.293396	0.76922	0.927525	55421	NCBP3	chr17
6949	298.507	-0.0285677	0.0973404	-0.293482	0.769154	0.927525	27258	LSM 3.00	chr3
139	78.4402	-0.0499934	0.170518	-0.293185	0.769381	0.927574	9923	ZBTB40	chr1
1267	66.6853	0.0519087	0.177256	0.292846	0.76964	0.927743	9632	SEC24C	chr10
68	118.321	0.0412534	0.141285	0.291987	0.770297	0.927877	22883	CLSTN1	chr1
1917	67.6269	0.0563597	0.193097	0.291872	0.770384	0.927877	79731	NARS2	chr11
4657	103.495	-0.0437451	0.149811	-0.292001	0.770286	0.927877	8535	CBX4	chr17
5947	148.414	-0.0380349	0.130342	-0.291808	0.770433	0.927877	54520	CCDC93	chr2
6081	336.502	-0.0284049	0.0972798	-0.291992	0.770293	0.927877	57703	CWC22	chr2
7152	136.726	-0.0379013	0.129933	-0.291699	0.770517	0.927877	50650	ARHGEF3	chr3
10262	422.081	-0.0237921	0.081591	-0.291602	0.770591	0.927877	30011	SH3KBP1	chrX
6499	269.001	0.0281435	0.0966689	0.291133	0.77095	0.928019	51507	RTF2	chr20
9289	32.1666	-0.0831575	0.285558	-0.291211	0.77089	0.928019	55798	METTL2B	chr7
9025	74.4658	-0.0528949	0.181869	-0.290841	0.771173	0.928144	9263	STK17A	chr7
96	130.584	-0.0386978	0.133371	-0.290151	0.771701	0.928256	55092	TMEM51	chr1
3635	87.9125	-0.0482526	0.166606	-0.289621	0.772106	0.928256	1632	ECI1	chr16
3790	80.4304	-0.0494527	0.17064	-0.289807	0.771964	0.928256	25970	SH2B1	chr16
4380	48.542	0.0645388	0.222493	0.290071	0.771762	0.928256	55175	KLHL11	chr17
4769	102.202	-0.043419	0.149837	-0.289775	0.771989	0.928256	25925	ZNF521	chr18
4997	54.9508	0.0587906	0.202742	0.289977	0.771834	0.928256	9230	RAB11B	chr19
9055	125.089	0.0419843	0.14453	0.290489	0.771442	0.928256	51373	MRPS17	chr7
7835	76.6474	0.0511165	0.176701	0.289282	0.772365	0.928423	1182	CLCN3	chr4
2276	37.5528	0.0710104	0.245632	0.289093	0.77251	0.928453	57701	NCKAP5L	chr12
9567	131.733	-0.0390786	0.135303	-0.288824	0.772716	0.928556	444	ASPH	chr8
8076	569.075	0.0210136	0.0729402	0.288093	0.773275	0.929084	1105	CHD1	chr5
7019	74.6483	0.050551	0.175859	0.287451	0.773767	0.929385	285268	ZNF621	chr3
9903	48.8972	0.0587813	0.204444	0.287518	0.773716	0.929385	220869	ZNG1E	chr9
781	54.8425	0.0587818	0.205102	0.286598	0.77442	0.929763	6675	UAP1	chr1
1635	55.8565	0.0567808	0.19814	0.28657	0.774442	0.929763	51074	APIP	chr11
4148	135.329	-0.0379393	0.13225	-0.286876	0.774207	0.929763	79142	PHF23	chr17
2397	85.6512	-0.0467399	0.163449	-0.28596	0.774909	0.930179	283349	RASSF3	chr12
2643	35.2759	0.0739351	0.259386	0.285038	0.775615	0.930882	5426	POLE	chr12
827	35.0264	0.0706612	0.248637	0.284195	0.776261	0.931186	64326	COP 1	chr1
1344	47.0591	-0.0630305	0.221876	-0.28408	0.776349	0.931186	51013	EXOSC1	chr10
7129	295.961	-0.0258192	0.0908581	-0.284171	0.77628	0.931186	80335	WDR82	chr3
9629	111.438	-0.0423025	0.148815	-0.284263	0.776209	0.931186	25788	RAD54B	chr8
6268	82.1974	-0.0468474	0.165081	-0.283784	0.776576	0.931313	5510	PPP1R7	chr2
9781	33.6544	-0.0778482	0.274488	-0.283613	0.776707	0.931326	286101	ZNF252P	chr8
5220	30.9659	-0.0753119	0.266054	-0.28307	0.777123	0.93168	84306	PDCD2L	chr19
639	127.651	0.0384507	0.137124	0.280409	0.779164	0.931864	55204	GOLPH3L	chr1
1646	154.672	0.0358198	0.127346	0.281279	0.778497	0.931864	55761	TTC17	chr11
1908	249.294	0.0280073	0.0997373	0.280811	0.778855	0.931864	5058	PAK1	chr11
2877	54.3689	0.0585158	0.208382	0.28081	0.778856	0.931864	56339	METTL3	chr14
3137	597.119	0.0206378	0.0730513	0.282512	0.777551	0.931864	4707	NDUFB1	chr14
4363	765.844	0.0177305	0.0631667	0.280694	0.778945	0.931864	5709	PSMD3	chr17
4489	47.7562	-0.0619622	0.221012	-0.280357	0.779204	0.931864	91369	ANKRD40	chr17
4857	177.189	0.0321425	0.114529	0.28065	0.778979	0.931864	22850	ADNP2	chr18
5163	42.412	-0.0658769	0.233787	-0.281782	0.77811	0.931864	11316	COPE	chr19
6811	50.8017	0.06049	0.214227	0.282364	0.777665	0.931864	9567	GTPBP1	chr22
7993	181.542	-0.0312772	0.111145	-0.28141	0.778396	0.931864	102157402	AK6	chr5
8219	217.888	0.030024	0.106442	0.282069	0.777891	0.931864	1836	SLC26A2	chr5
8960	116.928	0.0404468	0.144176	0.280537	0.779065	0.931864	115416	MALSU1	chr7
9344	991.577	-0.0157094	0.0557623	-0.281721	0.778158	0.931864	6742	SSBP1	chr7
9921	148.493	-0.0347921	0.123935	-0.28073	0.778918	0.931864	55312	RFK	chr9
10065	39.7799	0.0695841	0.246947	0.281778	0.778114	0.931864	2800	GOLGA1	chr9
5356	34.825	-0.0711656	0.254332	-0.279814	0.77962	0.932217	79090	TRAPPC6A	chr19
9033	218.779	-0.0309071	0.110564	-0.27954	0.779831	0.932325	5425	POLD2	chr7
10057	524.939	-0.0225121	0.0806422	-0.27916	0.780122	0.93253	55342	STRBP	chr9
10258	36.2492	0.0694607	0.249035	0.27892	0.780306	0.932605	10389	SCML2	chrX
1621	42.881	0.0639435	0.22996	0.278064	0.780964	0.933179	79056	PRRG4	chr11
5426	103.239	-0.0450094	0.161916	-0.277981	0.781027	0.933179	51070	NOSIP	chr19
4692	64.5928	0.0557358	0.200631	0.277802	0.781164	0.933198	51181	DCXR	chr17
1336	587.428	0.0218572	0.0787571	0.277527	0.781375	0.933289	728658	RPL13AP5	chr10
3217	548.663	0.0198077	0.071408	0.277388	0.781482	0.933289	7337	UBE3A	chr15
869	156.291	-0.0373817	0.135075	-0.276749	0.781973	0.933526	51022	GLRX2	chr1
1814	163.539	0.0329656	0.119157	0.276658	0.782043	0.933526	10589	DRAP1	chr11
2760	117.573	-0.0419398	0.151508	-0.276815	0.781922	0.933526	83852	SETDB2	chr13
1145	81.5471	0.0465543	0.168446	0.276375	0.78226	0.933642	54518	APBB1IP	chr10
3863	58.4808	0.0566674	0.205469	0.275796	0.782705	0.934029	81533	ITFG1	chr16
911	96.7187	0.0432011	0.156976	0.275208	0.783156	0.934125	5929	RBBP5	chr1
4359	59.6554	0.0533875	0.194092	0.275062	0.783269	0.934125	10948	STARD3	chr17
5384	194.676	0.0326822	0.118667	0.275411	0.783	0.934125	23211	ZC3H4	chr19
9498	322.326	-0.0357096	0.129728	-0.275265	0.783113	0.934125	7486	WRN	chr8
3385	86.5011	0.0453367	0.165163	0.274496	0.783704	0.934195	114294	LACTB	chr15
4084	57.7641	-0.0568462	0.207436	-0.274042	0.784052	0.934195	124935	SLC43A2	chr17
8050	45.4749	-0.064486	0.235282	-0.274079	0.784024	0.934195	7518	XRCC4	chr5
8092	60.7047	-0.0535381	0.195011	-0.274538	0.783671	0.934195	9315	NREP	chr5
9338	84.7849	0.0458318	0.167087	0.2743	0.783854	0.934195	90956	ADCK2	chr7
9890	119.911	-0.038818	0.141629	-0.274083	0.784021	0.934195	51010	EXOSC3	chr9
3686	77.1498	0.0469007	0.171609	0.273299	0.784623	0.9343	51172	NAGPA	chr16
4440	32.0056	-0.0710836	0.25996	-0.273441	0.784514	0.9343	113026	PLCD3	chr17
5756	1099.24	0.0187289	0.0684979	0.273423	0.784528	0.9343	10097	ACTR2	chr2
7898	36.0093	0.0724714	0.265109	0.273364	0.784573	0.9343	54491	OTULINL	chr5
7681	48.7579	-0.0599507	0.219919	-0.272603	0.785158	0.934538	51316	PLAC8	chr4
10224	115.064	-0.0381361	0.13977	-0.27285	0.784969	0.934538	207063	DHRSX	chrX
10237	166.121	0.0331798	0.121731	0.272568	0.785186	0.934538	10943	MSL3	chrX
10365	39.2707	-0.0688658	0.252908	-0.272296	0.785394	0.934642	10916	MAGED2	chrX
8256	390.906	0.0218583	0.0803254	0.272122	0.785528	0.934657	10569	SLU7	chr5
4508	116.13	-0.0390958	0.143756	-0.271959	0.785653	0.934663	51649	MRPS23	chr17
6024	46.3519	0.0644762	0.237225	0.271794	0.785781	0.934671	285116	AHCTF1P1	chr2
333	30.2636	-0.0723727	0.266788	-0.271274	0.78618	0.93496	1263	PLK3	chr1
10477	115.503	-0.0395622	0.145898	-0.271163	0.786266	0.93496	5716	PSMD10	chrX
1313	61.5323	0.0536447	0.198489	0.270265	0.786956	0.935349	84333	PCGF5	chr10
3311	190.509	-0.0309285	0.114321	-0.270541	0.786744	0.935349	4130	MAP1A	chr15
7168	32.718	0.0752683	0.278453	0.270309	0.786923	0.935349	9223	MAGI1	chr3
4828	190.113	-0.0299105	0.110751	-0.270068	0.787108	0.935386	90701	SEC11C	chr18
9785	46.6186	-0.0600619	0.222595	-0.269826	0.787294	0.935464	55871	ZNG1A	chr9
1264	84.1424	0.044362	0.164568	0.269566	0.787494	0.935505	310	ANXA7	chr10
5763	316.345	0.0240001	0.0892734	0.268838	0.788054	0.935505	5534	PPP3R1	chr2
6623	31.2353	0.0770305	0.286402	0.268959	0.787961	0.935505	25966	C2CD2	chr21
7694	35.0139	0.0734997	0.273041	0.269189	0.787784	0.935505	53343	NUDT9	chr4
8206	69.124	0.0505773	0.18806	0.268942	0.787974	0.935505	80762	NDFIP1	chr5
10401	1169.54	0.0147247	0.0546616	0.26938	0.787637	0.935505	4841	NONO	chrX
1821	98.9475	0.0425201	0.158271	0.268654	0.788196	0.935529	81876	RAB1B	chr11
785	99.3977	0.0411178	0.15321	0.268375	0.788411	0.935641	4259	MGST3	chr1
10006	58.1338	0.0549237	0.204848	0.26812	0.788607	0.93573	55151	TMEM38B	chr9
3546	46.5769	-0.0623821	0.233315	-0.267373	0.789182	0.936269	10519	CIB1	chr15
766	83.4367	0.0449288	0.168184	0.26714	0.789361	0.936337	9191	DEDD	chr1
1938	59.3	-0.0539173	0.202081	-0.266811	0.789615	0.936351	56935	SMCO4	chr11
5652	34.3229	-0.06925	0.259474	-0.266886	0.789557	0.936351	79623	GALNT14	chr2
2960	536.402	0.0196045	0.0736202	0.266292	0.790015	0.936681	2287	FKBP3	chr14
852	234.679	0.0271173	0.102021	0.265802	0.790391	0.936694	116461	TSEN15	chr1
1113	48.2192	-0.054762	0.206265	-0.265493	0.79063	0.936694	10133	OPTN	chr10
2978	125.346	0.0369839	0.139469	0.265177	0.790873	0.936694	11183	MAP4K5	chr14
3496	52.7356	0.0564282	0.212112	0.26603	0.790216	0.936694	1512	CTSH	chr15
3541	37.1019	-0.0668767	0.251921	-0.265467	0.79065	0.936694	90381	TICRR	chr15
7121	36.1667	-0.0689519	0.259758	-0.265446	0.790666	0.936694	57060	PCBP4	chr3
8159	157.576	-0.0333995	0.125935	-0.265211	0.790847	0.936694	134553	C5orf24	chr5
2641	83.8746	-0.0447597	0.16919	-0.264553	0.791354	0.936891	57666	FBRSL1	chr12
4164	61.3605	-0.0528743	0.199959	-0.264425	0.791452	0.936891	112483	SAT2	chr17
6472	250.278	-0.0258382	0.0977489	-0.264333	0.791523	0.936891	1434	CSE1L	chr20
6734	55.591	0.0550255	0.208043	0.264491	0.791401	0.936891	11200	CHEK2	chr22
3904	43.1675	0.0608608	0.230565	0.263963	0.791808	0.937084	55715	DOK4	chr16
5739	298.976	0.0245327	0.0931914	0.263251	0.792357	0.937591	7514	XPO1	chr2
595	165.143	0.0315176	0.120215	0.262178	0.793184	0.93762	647135	SRGAP2B	chr1
2462	64.3682	0.0488025	0.185968	0.262424	0.792994	0.93762	5128	CDK17	chr12
2485	1665.85	0.0174035	0.0662656	0.262632	0.792834	0.93762	7184	HSP90B1	chr12
2848	422.039	0.0202406	0.0772197	0.262117	0.793231	0.93762	3916	LAMP1	chr13
3998	148.283	0.0343135	0.130701	0.262534	0.79291	0.93762	55159	RFWD3	chr16
7466	144.503	-0.0356613	0.135591	-0.263007	0.792545	0.93762	152137	CCDC50	chr3
8323	189.32	0.0296306	0.112991	0.262238	0.793138	0.93762	8878	SQSTM1	chr5
4293	379.052	-0.0214173	0.0817597	-0.261954	0.793357	0.937625	642	BLMH	chr17
1627	114.391	0.0364342	0.139774	0.260664	0.794351	0.938545	10114	HIPK3	chr11
9314	58.9123	-0.0540211	0.207297	-0.260597	0.794403	0.938545	100500804	MIR3654	chr7
9703	207.734	0.0285067	0.109459	0.260432	0.794531	0.938545	83940	TATDN1	chr8
9850	33.0694	0.0708843	0.272301	0.260316	0.79462	0.938545	51271	UBAP1	chr9
2158	108.736	0.0385748	0.148502	0.259759	0.79505	0.938562	55110	MAGOHB	chr12
3609	50.2426	-0.0569191	0.219147	-0.25973	0.795072	0.938562	1186	CLCN7	chr16
8122	342.272	0.0251594	0.0968908	0.259667	0.79512	0.938562	4001	LMNB1	chr5
10208	104.916	-0.0378562	0.145714	-0.259797	0.795021	0.938562	26012	NSMF	chr9
7626	40.3485	-0.0631136	0.2434	-0.2593	0.795404	0.938753	79644	SRD5A3	chr4
4831	42.9762	0.0593589	0.230346	0.257694	0.796643	0.939929	23556	PIGN	chr18
8888	111.892	-0.0367942	0.142727	-0.257793	0.796567	0.939929	90639	COX19	chr7
6277	72.3516	-0.0495033	0.192659	-0.256947	0.79722	0.940323	728323	LINC01881	chr2
7422	154.7	-0.0329319	0.128118	-0.257044	0.797145	0.940323	57129	MRPL47	chr3
952	79.9998	0.0431499	0.168391	0.256248	0.797759	0.940386	90806	ANGEL2	chr1
2855	43.7744	-0.0577387	0.225035	-0.256577	0.797505	0.940386	283489	CHAMP1	chr13
4507	57.1217	0.0529718	0.20663	0.25636	0.797673	0.940386	124540	MSI2	chr17
4763	60.9951	-0.049204	0.191788	-0.256554	0.797523	0.940386	8780	RIOK3	chr18
5152	54.1836	0.0566465	0.221223	0.25606	0.797904	0.940413	170463	SSBP4	chr19
2448	240.966	0.0261012	0.10212	0.255594	0.798264	0.940442	7334	UBE2N	chr12
9205	287.483	0.024161	0.0945387	0.255567	0.798285	0.940442	10248	POP7	chr7
10592	52.5266	0.0535641	0.209598	0.255557	0.798293	0.940442	139716	GAB3	chrX
6342	489.945	0.0191603	0.0750408	0.255332	0.798467	0.940503	27131	SNX5	chr20
7201	96.5884	-0.0410285	0.160901	-0.254992	0.79873	0.940669	131566	DCBLD2	chr3
492	52.6816	-0.0518517	0.203659	-0.254601	0.799031	0.940881	54874	FNBP1L	chr1
1640	41.0777	0.0615268	0.242466	0.253754	0.799686	0.940983	143458	LDLRAD3	chr11
2939	32.4344	0.0661564	0.261251	0.253229	0.800091	0.940983	1073	CFL2	chr14
4819	72.9556	-0.0452698	0.178692	-0.25334	0.800005	0.940983	6925	TCF4	chr18
5278	340.949	-0.0237372	0.0935442	-0.253753	0.799686	0.940983	9535	GMFG	chr19
5819	104.719	0.0414127	0.16353	0.253243	0.800081	0.940983	56655	POLE4	chr2
6602	75.0869	0.0446247	0.175807	0.253828	0.799628	0.940983	1827	RCAN1	chr21
9375	50.7394	0.0554169	0.21861	0.253496	0.799885	0.940983	54480	CHPF2	chr7
10520	178	0.0285792	0.112703	0.253581	0.799819	0.940983	51114	ZDHHC9	chrX
3481	270.74	0.0248687	0.0982834	0.25303	0.800245	0.941021	5955	RCN2	chr15
2841	136.451	0.033946	0.134417	0.252541	0.800623	0.941322	55608	ANKRD10	chr13
9178	202.79	0.0280561	0.1112	0.252304	0.800806	0.941395	9551	ATP5MF	chr7
1711	351	-0.021271	0.0845566	-0.25156	0.801381	0.941927	79073	TMEM109	chr11
5707	829.16	-0.015671	0.0623697	-0.251259	0.801614	0.942057	805	CALM2	chr2
2540	483.135	-0.0195396	0.0779376	-0.250708	0.80204	0.942396	10961	ERP29	chr12
7682	134.25	0.0345428	0.138047	0.250225	0.802414	0.942396	27235	COQ2	chr4
8227	91.7756	0.0395414	0.158086	0.250126	0.80249	0.942396	51164	DCTN4	chr5
8815	34.5577	-0.0614281	0.245616	-0.250098	0.802511	0.942396	84085	FBXO30	chr6
9115	71.737	-0.0460904	0.184195	-0.250227	0.802412	0.942396	51657	STYXL1	chr7
2903	56.1529	-0.0507957	0.203415	-0.249714	0.802808	0.942459	10901	DHRS4	chr14
2925	40.4094	0.0574426	0.229893	0.249866	0.802691	0.942459	56948	SDR39U1	chr14
1254	123.059	0.0349698	0.140624	0.248676	0.803611	0.942543	119504	ANAPC16	chr10
2987	382.412	0.0203375	0.0817231	0.248858	0.80347	0.942543	5706	PSMC6	chr14
5169	167.658	0.0301308	0.121094	0.248823	0.803498	0.942543	54929	TMEM161A	chr19
7291	65.1552	-0.0470333	0.188952	-0.248917	0.803425	0.942543	57461	ISY1	chr3
7517	182.397	-0.0286583	0.114926	-0.249363	0.80308	0.942543	3954	LETM1	chr4
8285	148.213	-0.0342711	0.137771	-0.248754	0.803551	0.942543	84321	THOC3	chr5
5633	82.0224	0.0413391	0.166533	0.248234	0.803953	0.942659	9784	SNX17	chr2
7222	79.3644	-0.0431062	0.173558	-0.248368	0.803849	0.942659	55081	IFT57	chr3
328	214.826	0.0258299	0.104817	0.246428	0.805351	0.942725	55182	RNF220	chr1
551	53.656	0.0513498	0.207688	0.247245	0.804719	0.942725	4343	MOV10	chr1
2371	60.7083	0.051915	0.210645	0.246458	0.805328	0.942725	1649	DDIT3	chr12
2460	146.044	-0.034104	0.138331	-0.246538	0.805265	0.942725	4048	LTA4H	chr12
2875	31.6324	-0.0716569	0.28995	-0.247136	0.804803	0.942725	84932	RAB2B	chr14
4005	185.769	-0.0287476	0.116021	-0.24778	0.804305	0.942725	11345	GABARAPL2	chr16
4439	704.294	0.0161015	0.0652275	0.246851	0.805023	0.942725	4836	NMT1	chr17
4625	85.9119	-0.0417842	0.169481	-0.246543	0.805262	0.942725	6730	SRP68	chr17
4776	74.3996	-0.0432436	0.174671	-0.247572	0.804466	0.942725	22878	TRAPPC8	chr18
6312	63.8817	-0.0475521	0.192684	-0.246788	0.805072	0.942725	1059	CENPB	chr20
10573	220.504	0.0258587	0.104368	0.247764	0.804317	0.942725	8260	NAA10	chrX
3224	43.4389	0.0591876	0.240721	0.245876	0.805778	0.942797	321	APBA2	chr15
4807	45.8427	0.0526955	0.214108	0.246116	0.805592	0.942797	6139	RPL17	chr18
7630	182.878	-0.0289116	0.117581	-0.245886	0.80577	0.942797	9662	CEP135	chr4
9936	73.7008	0.0449076	0.183008	0.245385	0.806158	0.943099	81689	ISCA1	chr9
427	38.0745	-0.057333	0.234138	-0.244869	0.806558	0.943182	81573	ANKRD13C	chr1
1260	47.9308	-0.050839	0.207658	-0.244821	0.806595	0.943182	11319	ECD	chr10
2205	280.786	-0.0233301	0.0951931	-0.245082	0.806393	0.943182	60488	MRPS35	chr12
1494	81.3664	-0.0423	0.173232	-0.244181	0.80709	0.943333	6050	RNH1	chr11
4307	238.862	-0.0258366	0.105727	-0.24437	0.806944	0.943333	55352	COPRS	chr17
8028	1822.9	0.0112002	0.0458589	0.244231	0.807052	0.943333	6902	TBCA	chr5
5564	99.9151	-0.0382242	0.15673	-0.243885	0.80732	0.943404	9270	ITGB1BP1	chr2
7030	45.722	0.0547424	0.224549	0.243788	0.807395	0.943404	54861	SNRK	chr3
988	53.2942	-0.0514459	0.211441	-0.243311	0.807764	0.943649	286826	LIN9	chr1
10001	54.0144	0.0512686	0.210806	0.243203	0.807848	0.943649	25934	NIPSNAP3A	chr9
1426	60.0065	0.047357	0.195079	0.242758	0.808193	0.943682	840	CASP7	chr10
3440	56.6189	0.049724	0.205418	0.242063	0.808732	0.943682	56965	PARP6	chr15
3722	49.007	0.0517893	0.213536	0.242532	0.808368	0.943682	4363	ABCC1	chr16
5618	37.9266	0.057869	0.239533	0.241591	0.809097	0.943682	54867	TMEM214	chr2
6241	701.518	-0.0166173	0.0685625	-0.242367	0.808496	0.943682	26058	GIGYF2	chr2
6957	205.949	0.0269006	0.110903	0.242559	0.808347	0.943682	9467	SH3BP5	chr3
6958	61.7768	-0.0465242	0.19213	-0.24215	0.808664	0.943682	131965	METTL6	chr3
9836	132.168	0.0368489	0.152435	0.241734	0.808986	0.943682	54840	APTX	chr9
10534	80.4743	-0.0423639	0.17524	-0.241748	0.808975	0.943682	55796	MBNL3	chrX
10613	31.8983	0.0658463	0.27189	0.24218	0.808641	0.943682	83869	TTTY14	chrY
5201	66.0332	-0.0454801	0.189075	-0.240539	0.809912	0.944491	898	CCNE1	chr19
245	79.607	-0.0431271	0.179484	-0.240284	0.81011	0.944566	113444	SMIM12	chr1
938	88.5865	0.0385254	0.160639	0.239826	0.810465	0.944566	4751	NEK2	chr1
2529	168.89	0.0300663	0.125257	0.240036	0.810302	0.944566	160760	PPTC7	chr12
5550	74.7503	-0.0422462	0.176041	-0.23998	0.810346	0.944566	7260	EIPR1	chr2
1483	67.6244	0.0455495	0.190677	0.238883	0.811196	0.944576	282969	FUOM	chr10
3554	50.5995	0.0510165	0.213575	0.238869	0.811207	0.944576	55898	UNC45A	chr15
3936	205.366	-0.0282958	0.118262	-0.239263	0.810902	0.944576	29109	FHOD1	chr16
6486	48.7009	0.0546704	0.228189	0.239583	0.810653	0.944576	55653	BCAS4	chr20
6797	36.3745	-0.0582214	0.243506	-0.239096	0.811031	0.944576	11078	TRIOBP	chr22
7125	91.9477	0.0385208	0.1611	0.239111	0.81102	0.944576	25886	POC1A	chr3
8470	73.9138	0.0446057	0.187061	0.238455	0.811528	0.944808	7916	PRRC2A	chr6
4790	92.3204	-0.0400892	0.168387	-0.238077	0.811821	0.945007	55250	ELP2	chr18
2879	78.8087	-0.0409663	0.172305	-0.237754	0.812072	0.945106	28526	TRDC	NA
3521	66.3882	-0.0445898	0.187751	-0.237495	0.812273	0.945106	388152	GOLGA2P7	chr15
3747	30.6165	0.0693842	0.292119	0.23752	0.812253	0.945106	57146	LDAF1	chr16
707	69.645	0.0449671	0.189974	0.236702	0.812888	0.94568	10712	ENTREP3	chr1
4655	49.2519	0.0529858	0.224055	0.236485	0.813056	0.945733	64772	ENGASE	chr17
697	268.366	-0.0224533	0.0950474	-0.236233	0.813252	0.945818	8751	ADAM15	chr1
6206	56.2833	-0.0535844	0.227057	-0.235995	0.813436	0.94589	79065	ATG9A	chr2
867	552.223	0.0165871	0.0703927	0.235637	0.813714	0.946071	51377	UCHL5	chr1
10588	158.372	-0.0293033	0.124653	-0.235079	0.814148	0.946433	8266	UBL4A	chrX
8303	32.2018	0.065237	0.278192	0.234503	0.814594	0.94681	80758	PRR7	chr5
148	136.936	0.0323547	0.139475	0.231975	0.816558	0.946925	6924	ELOA	chr1
195	54.1369	-0.0488284	0.210023	-0.232491	0.816157	0.946925	23673	STX12	chr1
711	58.4422	-0.0486715	0.209266	-0.232582	0.816086	0.946925	23623	RUSC1	chr1
1364	159.305	-0.0278353	0.119463	-0.233003	0.815759	0.946925	282991	BLOC1S2	chr10
1459	435.549	-0.0180569	0.0777473	-0.232251	0.816343	0.946925	9184	BUB3	chr10
2637	65.6002	0.0443939	0.190555	0.232971	0.815784	0.946925	80324	PUS1	chr12
3510	35.7494	0.0594234	0.255898	0.232215	0.816371	0.946925	80154	GOLGA2P10	chr15
3553	43.6777	-0.0507971	0.218652	-0.232319	0.81629	0.946925	4122	MAN2A2	chr15
4250	34.8313	0.0617831	0.266307	0.232	0.816538	0.946925	11216	AKAP10	chr17
5167	43.341	0.0544338	0.233775	0.232847	0.81588	0.946925	93436	ARMC6	chr19
5246	84.5128	-0.0384801	0.165355	-0.232712	0.815985	0.946925	339324	ZNF260	chr19
5329	55.7021	-0.0494118	0.211796	-0.2333	0.815529	0.946925	79177	ZNF576	chr19
5359	36.6094	0.0645271	0.277474	0.232551	0.81611	0.946925	57787	MARK4	chr19
7440	39.6862	-0.0572978	0.245382	-0.233505	0.81537	0.946925	1857	DVL3	chr3
7895	76.7336	-0.0397065	0.170522	-0.232852	0.815876	0.946925	651746	ANKRD33B	chr5
9920	85.7601	0.0374456	0.161506	0.231853	0.816653	0.946925	26578	OSTF1	chr9
836	76.303	0.0403396	0.174517	0.23115	0.817199	0.947028	26092	TOR1AIP1	chr1
2328	58.0944	0.0457236	0.198251	0.230635	0.817599	0.947028	2647	BLOC1S1	chr12
4989	99.9717	-0.0370669	0.160643	-0.23074	0.817517	0.947028	5609	MAP2K7	chr19
9078	79.0693	-0.040256	0.174536	-0.230646	0.81759	0.947028	27342	RABGEF1	chr7
9192	187.99	0.0289294	0.125206	0.231055	0.817272	0.947028	389541	LAMTOR4	chr7
9700	87.0264	0.0386094	0.167123	0.231023	0.817297	0.947028	55039	TRMT12	chr8
10127	54.4601	-0.0472576	0.20462	-0.230954	0.817351	0.947028	1861	TOR1A	chr9
8174	511.931	0.017407	0.075583	0.230304	0.817856	0.947184	2107	ETF1	chr5
6894	554.663	0.0160636	0.0698241	0.230058	0.818047	0.947264	23209	MLC1	chr22
2421	34.2341	0.0616191	0.26805	0.22988	0.818185	0.947282	55266	TMEM19	chr12
6789	129.212	0.0313734	0.136863	0.229231	0.818689	0.947724	5880	RAC2	chr22
3299	81.0814	-0.0371968	0.16241	-0.22903	0.818846	0.947763	8773	SNAP23	chr15
2604	41.0768	0.0544498	0.238221	0.228569	0.819204	0.948015	9735	KNTC1	chr12
3008	44.8867	-0.0511345	0.223992	-0.228287	0.819423	0.948015	55745	AP5M1	chr14
3979	33.5598	0.0571384	0.250457	0.228137	0.81954	0.948015	6483	ST3GAL2	chr16
4935	138.878	0.0299392	0.131244	0.228119	0.819554	0.948015	116541	MRPL54	chr19
816	93.563	-0.0364105	0.159891	-0.22772	0.819864	0.948232	27252	KLHL20	chr1
4592	68.7048	-0.0406205	0.178725	-0.22728	0.820206	0.948266	9368	NHERF1	chr17
6886	34.2935	0.0616276	0.271238	0.227209	0.820261	0.948266	64781	CERK	chr22
8848	37.7058	-0.0542941	0.238852	-0.227312	0.820181	0.948266	51429	SNX9	chr6
10496	130.461	-0.0307674	0.135652	-0.226811	0.820571	0.948482	63932	STEEP1	chrX
4926	68.9589	0.0414751	0.183393	0.226154	0.821082	0.948931	284422	SMIM24	chr19
2720	96.0551	-0.0352446	0.156092	-0.225793	0.821362	0.949075	80209	PROSER1	chr13
7415	97.837	-0.0345311	0.153018	-0.225667	0.82146	0.949075	64393	ZMAT3	chr3
10241	47.3099	-0.0514154	0.227986	-0.225521	0.821574	0.949075	9367	RAB9A	chrX
2069	95.7151	-0.0354879	0.158071	-0.224505	0.822364	0.949482	28960	DCPS	chr11
6773	78.1704	-0.0375172	0.167162	-0.224436	0.822418	0.949482	3162	HMOX1	chr22
6787	58.3654	-0.0456814	0.203258	-0.224746	0.822177	0.949482	4357	MPST	chr22
10591	33.5705	-0.0626563	0.279165	-0.224442	0.822413	0.949482	2539	G6PD	chrX
3113	1134.57	-0.0148234	0.0661658	-0.224034	0.822731	0.94956	81892	SLIRP	chr14
4830	217.749	-0.0236723	0.105629	-0.224109	0.822673	0.94956	5366	PMAIP1	chr18
303	53.0466	-0.0496098	0.221697	-0.223773	0.822934	0.949652	22955	SCMH1	chr1
502	65.6173	0.0418328	0.187751	0.22281	0.823683	0.949903	23443	SLC35A3	chr1
1400	159.572	0.0267556	0.12031	0.22239	0.824011	0.949903	22978	NT5C2	chr10
1886	213.944	0.0260152	0.116669	0.222982	0.823549	0.949903	51287	COA4	chr11
1888	35.1936	0.0559021	0.250306	0.223335	0.823275	0.949903	7351	UCP2	chr11
3928	99.9415	0.0342726	0.153618	0.223103	0.823456	0.949903	8824	CES2	chr16
6367	34.7779	-0.0572348	0.257261	-0.222478	0.823942	0.949903	140838	NANP	chr20
8506	34.1747	-0.0603606	0.271198	-0.22257	0.82387	0.949903	6257	RXRB	chr6
2487	366.953	-0.0187428	0.0845265	-0.221739	0.824517	0.950062	6996	TDG	chr12
6466	37.5389	0.0539422	0.242932	0.222047	0.824277	0.950062	63916	ELMO2	chr20
10143	204.258	0.0244534	0.110235	0.22183	0.824447	0.950062	9442	MED27	chr9
4835	87.788	-0.0355818	0.161028	-0.220966	0.825119	0.95033	596	BCL2	chr18
5483	99.1949	0.0349648	0.158206	0.221009	0.825086	0.95033	79042	TSEN34	chr19
7034	135.109	-0.0293791	0.132834	-0.221171	0.824959	0.95033	353274	ZNF445	chr3
4076	92.2733	0.036517	0.165454	0.220707	0.82532	0.950421	64359	NXN	chr17
1342	45.1932	-0.0497672	0.226076	-0.220135	0.825766	0.950793	23223	RRP12	chr10
1438	322.154	-0.0190202	0.0864752	-0.21995	0.82591	0.950817	143384	CACUL1	chr10
1030	239.871	0.0233631	0.106473	0.219428	0.826317	0.95085	23029	RBM34	chr1
1176	77.9617	-0.0398022	0.181579	-0.2192	0.826494	0.95085	7582	ZNF33B	chr10
2904	42.4999	0.0516394	0.235221	0.219535	0.826233	0.95085	317749	DHRS4L2	chr14
4493	450.578	0.0166717	0.0760835	0.219124	0.826554	0.95085	4830	NME1	chr17
10488	38.8576	0.0549921	0.250289	0.219714	0.826094	0.95085	90293	KLHL13	chrX
5922	31.8652	0.060923	0.278304	0.218909	0.826721	0.950902	729540	RGPD6	chr2
26	107.854	-0.0331557	0.15289	-0.21686	0.828318	0.950957	9906	SLC35E2A	chr1
378	34.1492	-0.0560622	0.259113	-0.216362	0.828706	0.950957	65260	COA7	chr1
724	256.54	0.0219702	0.101213	0.217069	0.828155	0.950957	6746	SSR2	chr1
1211	35.5925	-0.0564817	0.259284	-0.217837	0.827556	0.950957	728640	FAM133CP	chr10
1403	85.6529	0.0390976	0.181149	0.215832	0.829119	0.950957	6877	TAF5	chr10
2147	45.79	-0.0513547	0.237302	-0.216411	0.828668	0.950957	57494	RIMKLB	chr12
2746	722.499	-0.0145136	0.0668235	-0.217193	0.828058	0.950957	23091	ZC3H13	chr13
3543	48.0626	0.0469925	0.218337	0.215229	0.829589	0.950957	290	ANPEP	chr15
3953	83.8903	0.0382253	0.177489	0.215367	0.829481	0.950957	55794	DDX28	chr16
4035	37.284	0.0539473	0.246766	0.218617	0.826948	0.950957	79791	FBXO31	chr16
4837	238.761	-0.0221191	0.102775	-0.215218	0.829597	0.950957	9525	VPS4B	chr18
5944	36.0536	0.055536	0.254169	0.218501	0.827039	0.950957	80255	SLC35F5	chr2
5987	182.729	-0.0265307	0.122068	-0.217344	0.827941	0.950957	23518	R3HDM1	chr2
6303	202.39	0.0237013	0.109629	0.216195	0.828835	0.950957	64949	MRPS26	chr20
6448	137.438	0.0294368	0.135329	0.217521	0.827802	0.950957	10955	SERINC3	chr20
7479	47.2468	-0.047921	0.222107	-0.215756	0.829178	0.950957	5130	PCYT1A	chr3
7766	54.8325	-0.0428207	0.198264	-0.215978	0.829005	0.950957	10733	PLK4	chr4
8073	40.0123	-0.0538493	0.248801	-0.216436	0.828648	0.950957	51752	ERAP1	chr5
8090	151.996	-0.0290267	0.1334	-0.217592	0.827747	0.950957	134430	WDR36	chr5
8239	40.1855	-0.0506938	0.234116	-0.216533	0.828572	0.950957	4238	MFAP3	chr5
9045	246.423	0.0217749	0.099756	0.218281	0.82721	0.950957	9238	TBRG4	chr7
9174	349.145	0.0188324	0.0873799	0.215524	0.829359	0.950957	10095	ARPC1B	chr7
10483	167.723	0.0270327	0.124013	0.217983	0.827442	0.950957	91851	CHRDL1	chrX
7319	124.648	0.0304036	0.141464	0.214921	0.829829	0.951081	80254	CEP63	chr3
620	42.6716	-0.0512098	0.23862	-0.214608	0.830073	0.95122	440672	NUDT4B	chr1
529	46.0894	-0.0475579	0.222038	-0.214188	0.8304	0.951454	6272	SORT1	chr1
871	117.365	0.0303424	0.142176	0.213414	0.831004	0.951902	3075	CFH	chr1
8375	47.7977	-0.0455882	0.213657	-0.213371	0.831037	0.951902	221692	PHACTR1	chr6
1445	133.035	-0.0297782	0.139827	-0.212965	0.831354	0.951989	6001	RGS10	chr10
3321	1403.71	0.0200138	0.0939799	0.212958	0.83136	0.951989	8669	EIF3J	chr15
1623	30.4113	0.059827	0.281495	0.212533	0.831691	0.952106	91614	DEPDC7	chr11
9915	168.741	0.0251101	0.118159	0.212512	0.831708	0.952106	7763	ZFAND5	chr9
1096	38.2824	0.0538696	0.254244	0.211882	0.832199	0.952387	5588	PRKCQ	chr10
2003	172.944	0.027681	0.130588	0.211972	0.832129	0.952387	25996	REXO2	chr11
2270	1561.3	-0.0110187	0.052068	-0.211622	0.832402	0.952415	84790	TUBA1C	chr12
8014	59.8961	-0.0409765	0.193711	-0.211534	0.83247	0.952415	84340	GFM2	chr5
6581	130.617	0.0293062	0.138833	0.21109	0.832817	0.952671	54069	MIS18A	chr21
2411	214.838	0.0234603	0.111313	0.210759	0.833075	0.952684	4193	MDM2	chr12
4726	30.8756	-0.0571793	0.271285	-0.210772	0.833065	0.952684	23136	EPB41L3	chr18
6877	222.813	0.0224268	0.106496	0.210588	0.833209	0.952695	25814	ATXN10	chr22
10085	80.133	-0.036941	0.175549	-0.210432	0.833331	0.952695	30815	ST6GALNAC6	chr9
5107	146.254	0.0281862	0.134455	0.209633	0.833954	0.952832	10270	AKAP8	chr19
6548	496.197	0.0153516	0.0731276	0.20993	0.833723	0.952832	24148	PRPF6	chr20
6798	33.4766	-0.057526	0.274043	-0.209916	0.833733	0.952832	23464	GCAT	chr22
7197	121.237	-0.0299288	0.142866	-0.209489	0.834067	0.952832	84864	RIOX2	chr3
9150	117.666	0.031012	0.148004	0.209535	0.83403	0.952832	57798	GATAD1	chr7
2295	74.6657	-0.0399735	0.191071	-0.209208	0.834286	0.952942	11226	GALNT6	chr12
7679	76.0537	-0.0380905	0.182712	-0.208473	0.83486	0.953456	132660	LIN54	chr4
6866	134.605	-0.0269705	0.129537	-0.208207	0.835068	0.953466	23170	TTLL12	chr22
6967	86.5222	-0.0347532	0.166965	-0.208146	0.835115	0.953466	9779	TBC1D5	chr3
7229	80.163	0.0350606	0.168992	0.207469	0.835644	0.953929	29083	GTPBP8	chr3
1232	264.419	0.019913	0.0961243	0.207158	0.835886	0.953963	79009	DDX50	chr10
1905	69.9462	-0.0370386	0.178993	-0.206927	0.836067	0.953963	56946	EMSY	chr11
5027	31.9651	-0.0531638	0.257	-0.206863	0.836117	0.953963	1032	CDKN2D	chr19
10016	92.4741	0.0331517	0.160309	0.206799	0.836167	0.953963	548645	DNAJC25	chr9
9787	34.6408	-0.0538371	0.26077	-0.206455	0.836436	0.954129	23189	KANK1	chr9
7631	62.1145	-0.0404795	0.196374	-0.206135	0.836686	0.954273	132949	AASDH	chr4
4119	99.4885	-0.0306862	0.149466	-0.205305	0.837333	0.954364	409	ARRB2	chr17
5615	81.1501	-0.0353714	0.172219	-0.205386	0.83727	0.954364	85465	SELENOI	chr2
6054	43.9661	0.0448629	0.217921	0.205868	0.836894	0.954364	3655	ITGA6	chr2
7557	43.1176	-0.047911	0.233435	-0.205244	0.837382	0.954364	9364	RAB28	chr4
9961	132.981	-0.0268226	0.130621	-0.205347	0.837301	0.954364	158293	FAM120AOS	chr9
1075	166.085	-0.0241752	0.118111	-0.204682	0.837821	0.95437	10771	ZMYND11	chr10
2072	74.1923	-0.0360088	0.17585	-0.20477	0.837752	0.95437	9743	ARHGAP32	chr11
3500	161	0.0261108	0.127795	0.204317	0.838106	0.95437	2184	FAH	chr15
5685	145.677	0.0266787	0.130575	0.204317	0.838106	0.95437	27436	EML4	chr2
5970	93.6354	0.033798	0.165628	0.20406	0.838307	0.95437	83607	AMMECR1L	chr2
8188	38.3811	0.0540683	0.264944	0.204074	0.838296	0.95437	1839	HBEGF	chr5
8970	50.1742	0.0451423	0.221316	0.203972	0.838375	0.95437	29887	SNX10	chr7
10282	49.3363	-0.0423693	0.207517	-0.204172	0.838219	0.95437	2710	GK	chrX
4878	59.7898	-0.0408929	0.200758	-0.203693	0.838594	0.954479	22904	SBNO2	chr19
143	1262.6	-0.0229445	0.113088	-0.202891	0.83922	0.95477	10236	HNRNPR	chr1
2553	332.172	0.0180931	0.0891516	0.202948	0.839176	0.95477	23389	MED13L	chr12
4468	138.236	-0.0265815	0.130978	-0.202946	0.839177	0.95477	3214	HOXB4	chr17
9502	261.471	-0.0190525	0.0939962	-0.202695	0.839374	0.954804	692084	SNORD13	chr8
489	389.28	0.0168408	0.0835688	0.20152	0.840292	0.954904	343099	CCDC18	chr1
494	114.458	0.029905	0.148581	0.20127	0.840487	0.954904	2730	GCLM	chr1
1049	121.857	-0.0284344	0.141186	-0.201397	0.840388	0.954904	10806	SDCCAG8	chr1
1678	827.177	-0.0124533	0.0616748	-0.201919	0.83998	0.954904	10658	CELF1	chr11
4112	93.2637	0.0327124	0.162812	0.200922	0.84076	0.954904	23140	ZZEF1	chr17
4223	142.129	-0.0259761	0.129333	-0.200846	0.840819	0.954904	10743	RAI1	chr17
4798	126.094	-0.0290053	0.14425	-0.201076	0.840639	0.954904	115106	HAUS1	chr18
5373	33.473	0.0533446	0.264727	0.201508	0.840301	0.954904	5536	PPP5C	chr19
5647	1191.75	0.0101644	0.0505977	0.200887	0.840787	0.954904	23160	WDR43	chr2
7892	860.833	0.0115833	0.0573025	0.202144	0.839804	0.954904	22948	CCT5	chr5
8839	95.4362	0.032186	0.159762	0.201462	0.840338	0.954904	26271	FBXO5	chr6
4923	149.306	-0.0257093	0.128235	-0.200486	0.841101	0.954943	8698	S1PR4	chr19
6064	164.416	-0.0246787	0.12303	-0.20059	0.841019	0.954943	7456	WIPF1	chr2
574	312.946	-0.0182153	0.0909667	-0.200242	0.841292	0.955008	8458	TTF2	chr1
3085	74.7594	-0.0339988	0.169912	-0.200097	0.841405	0.955008	9870	AREL1	chr14
1816	51.3262	0.0404998	0.204903	0.197653	0.843316	0.955636	84285	EIF1AD	chr11
2046	68.777	-0.0372565	0.189659	-0.196439	0.844266	0.955636	6309	SC5D	chr11
3515	122.554	-0.0286381	0.144846	-0.197713	0.843269	0.955636	9455	HOMER2	chr15
3750	124.854	0.0269024	0.136259	0.197436	0.843487	0.955636	51108	METTL9	chr16
4013	110.883	0.0293432	0.147455	0.198998	0.842264	0.955636	23300	ATMIN	chr16
4494	39.0577	-0.0489172	0.246658	-0.19832	0.842795	0.955636	54799	MBTD1	chr17
5883	32.0189	0.0515263	0.261027	0.197398	0.843516	0.955636	3631	INPP4A	chr2
6043	121.205	0.0272505	0.137834	0.197705	0.843276	0.955636	26003	GORASP2	chr2
6905	50.8291	0.0436849	0.222037	0.196746	0.844026	0.955636	9997	SCO2	chr22
7318	93.3369	-0.0309666	0.15735	-0.196801	0.843983	0.955636	25847	ANAPC13	chr3
7325	67.0702	-0.0392719	0.199118	-0.19723	0.843648	0.955636	4690	NCK1	chr3
7825	502.189	0.0163075	0.0819022	0.199109	0.842177	0.955636	55319	TMA16	chr4
8119	153.717	0.0253471	0.127981	0.198054	0.843003	0.955636	1456	CSNK1G3	chr5
8959	36.7319	-0.0501787	0.255313	-0.196538	0.844189	0.955636	11097	NUP42	chr7
9305	64.8686	0.0360179	0.183539	0.196241	0.844422	0.955636	23008	KLHDC10	chr7
9756	36.4491	0.0524438	0.266741	0.19661	0.844133	0.955636	81858	SHARPIN	chr8
9799	167.787	0.0233344	0.118913	0.196231	0.844429	0.955636	158358	BRD10	chr9
9825	123.304	0.0277696	0.141323	0.196497	0.844221	0.955636	9373	PLAA	chr9
10133	98.0913	0.0318757	0.160361	0.198775	0.842439	0.955636	8939	FUBP3	chr9
10246	69.6595	-0.0367439	0.186545	-0.196971	0.84385	0.955636	2187	FANCB	chrX
1580	194.5	0.0231622	0.118711	0.195114	0.845304	0.955729	84188	FAR1	chr11
3163	91.1974	0.0338862	0.17368	0.195107	0.845309	0.955729	123096	SLC25A29	chr14
5971	34.8705	-0.0514041	0.263583	-0.19502	0.845377	0.955729	79595	SAP130	chr2
6995	85.3401	-0.0322248	0.164995	-0.195308	0.845152	0.955729	23122	CLASP2	chr3
7495	50.1408	-0.0425214	0.217739	-0.195287	0.845169	0.955729	9711	RUBCN	chr3
8902	35.8783	0.0494476	0.252356	0.195944	0.844654	0.955729	23288	IQCE	chr7
10400	192.406	-0.0219546	0.112416	-0.195297	0.84516	0.955729	9203	ZMYM3	chrX
3529	60.3775	0.0379607	0.195203	0.194468	0.845809	0.956078	5151	PDE8A	chr15
3997	81.1236	-0.0325021	0.167273	-0.194305	0.845937	0.956083	2734	GLG1	chr16
5318	34.9338	-0.0522068	0.268911	-0.194141	0.846065	0.956088	116115	ZNF526	chr19
3153	437.801	0.0151604	0.078267	0.193701	0.84641	0.956227	51218	GLRX5	chr14
7910	1106.5	-0.01129	0.0582955	-0.193668	0.846436	0.956227	6897	TARS1	chr5
7131	79.9984	-0.0315827	0.163319	-0.19338	0.846662	0.956343	8314	BAP1	chr3
10068	165.023	0.0233477	0.120858	0.193183	0.846815	0.956377	10244	RABEPK	chr9
5376	70.6445	0.0343066	0.177794	0.192957	0.846992	0.956437	25865	PRKD2	chr19
191	447.099	0.015532	0.0806954	0.192477	0.847369	0.956722	10163	WASF2	chr1
1849	70.1524	-0.0343001	0.178578	-0.192073	0.847685	0.95694	10263	CDK2AP2	chr11
3872	156.952	0.0257272	0.134563	0.19119	0.848377	0.957302	113	ADCY7	chr16
7867	216.857	-0.0209097	0.109258	-0.191379	0.848228	0.957302	10016	PDCD6	chr5
10212	33.6868	0.0506377	0.264656	0.191334	0.848264	0.957302	92714	ARRDC1	chr9
940	39.8079	0.0442473	0.234155	0.188966	0.850119	0.957695	25896	INTS7	chr1
2938	170.989	0.0215399	0.113748	0.189365	0.849806	0.957695	58533	SNX6	chr14
4675	56.7063	-0.0383371	0.202281	-0.189525	0.849682	0.957695	55666	NPLOC4	chr17
4740	268.151	0.0194593	0.102938	0.189039	0.850063	0.957695	84617	TUBB6	chr18
6854	351.335	0.0169586	0.0890503	0.190438	0.848966	0.957695	4700	NDUFA6	chr22
7839	1265.78	-0.0109957	0.0578302	-0.190138	0.849201	0.957695	3148	HMGB2	chr4
8060	74.0507	-0.0339151	0.179589	-0.188848	0.850212	0.957695	10622	POLR3G	chr5
8065	175.811	0.0226155	0.119614	0.18907	0.850038	0.957695	83989	ARB2A	chr5
8402	267.301	-0.0194232	0.102252	-0.189954	0.849345	0.957695	81688	C6orf62	chr6
8995	370.177	-0.0168808	0.0889938	-0.189686	0.849555	0.957695	2617	GARS1	chr7
9585	215.457	-0.0197843	0.104442	-0.189428	0.849758	0.957695	23471	TRAM1	chr8
9852	42.2089	0.0464447	0.245607	0.189102	0.850013	0.957695	318	NUDT2	chr9
3611	74.4047	0.0334417	0.177385	0.188526	0.850464	0.957701	57585	CRAMP1	chr16
8859	140.818	-0.0255546	0.135548	-0.188528	0.850463	0.957701	9589	WTAP	chr6
58	87.0566	0.0301795	0.163838	0.184204	0.853854	0.958031	23261	CAMTA1	chr1
106	38.4884	0.0454492	0.245037	0.185479	0.852853	0.958031	128272	ARHGEF19	chr1
282	710.463	0.0194376	0.105511	0.184225	0.853837	0.958031	4725	NDUFS5	chr1
1655	62.5974	0.0339066	0.18332	0.184958	0.853262	0.958031	55343	SLC35C1	chr11
2176	365.797	-0.0171917	0.0916791	-0.18752	0.851253	0.958031	51729	WBP11	chr12
2715	30.8679	0.0527907	0.282242	0.18704	0.851629	0.958031	5994	RFXAP	chr13
3107	91.3125	0.0303868	0.162689	0.186778	0.851835	0.958031	2954	GSTZ1	chr14
3130	39.3926	-0.0432114	0.231535	-0.18663	0.851951	0.958031	145567	TTC7B	chr14
3167	277.911	0.0173865	0.0930291	0.186893	0.851744	0.958031	5527	PPP2R5C	chr14
3195	48.1135	-0.0402914	0.217661	-0.185111	0.853142	0.958031	207	AKT1	chr14
3203	307.245	0.017072	0.0925722	0.184419	0.853685	0.958031	9112	MTA1	chr14
3320	34.8887	-0.0497567	0.269594	-0.184562	0.853573	0.958031	645212	EIF3J-DT	chr15
3971	95.9283	0.0290513	0.156695	0.1854	0.852915	0.958031	28987	NOB1	chr16
4461	71.7624	0.0347286	0.185089	0.187632	0.851165	0.958031	80279	CDK5RAP3	chr17
4811	64.3307	0.0359908	0.194813	0.184745	0.853429	0.958031	220134	SKA1	chr18
5898	229.007	-0.0206358	0.11169	-0.184759	0.853418	0.958031	55571	CNOT11	chr2
6006	52.7461	-0.0397289	0.214141	-0.185526	0.852816	0.958031	10254	STAM2	chr2
6258	63.6621	0.0363305	0.194902	0.186404	0.852128	0.958031	51665	ASB1	chr2
7689	38.442	0.0464752	0.250734	0.185356	0.852949	0.958031	23001	WDFY3	chr4
7716	383.793	-0.0172761	0.0929226	-0.18592	0.852508	0.958031	5530	PPP3CA	chr4
8843	136.028	-0.0241688	0.130631	-0.185015	0.853217	0.958031	22828	SCAF8	chr6
8886	121.957	0.0265257	0.143847	0.184402	0.853698	0.958031	51608	GET4	chr7
8965	668.225	-0.0125211	0.0668234	-0.187375	0.851366	0.958031	54205	CYCS	chr7
8967	38.2051	0.0449646	0.243784	0.184444	0.853665	0.958031	9603	NFE2L3	chr7
9325	193.917	-0.0216078	0.116753	-0.185073	0.853172	0.958031	8805	TRIM24	chr7
6473	256.411	-0.0182199	0.0990735	-0.183903	0.85409	0.958156	6780	STAU1	chr20
5124	61.1952	0.0362321	0.198154	0.182848	0.854917	0.95857	93323	HAUS8	chr19
5820	177.712	0.0216596	0.118691	0.182487	0.8552	0.95857	9801	MRPL19	chr2
6875	151.707	-0.0227871	0.124733	-0.182687	0.855043	0.95857	23313	KIAA0930	chr22
8020	30.3972	0.0491109	0.268693	0.182777	0.854973	0.95857	134359	POC5	chr5
8758	68.3455	0.0350022	0.191808	0.182485	0.855202	0.95857	25842	ASF1A	chr6
10326	504.633	0.0135802	0.0741991	0.183024	0.854779	0.95857	10682	EBP	chrX
6107	42.8554	-0.0409855	0.225312	-0.181905	0.855657	0.958865	4664	NAB1	chr2
9381	413.576	-0.014968	0.0823173	-0.181833	0.855714	0.958865	58508	KMT2C	chr7
293	274.12	0.0181702	0.100294	0.181169	0.856235	0.959037	5538	PPT1	chr1
4908	203.504	0.0214896	0.118724	0.181006	0.856363	0.959037	51690	LSM 7.00	chr19
5868	69.7044	0.0348704	0.192213	0.181415	0.856042	0.959037	10865	ARID5A	chr2
9970	96.3587	-0.028756	0.158809	-0.181073	0.85631	0.959037	375748	ERCC6L2	chr9
4723	256.56	0.0177449	0.0982454	0.180618	0.856668	0.95924	10627	MYL12A	chr18
7240	72.5555	0.03227	0.179252	0.180026	0.857132	0.959583	55254	TMEM39A	chr3
7523	41.2869	0.0425627	0.236577	0.179911	0.857223	0.959583	79441	HAUS3	chr4
1733	62.1313	-0.0354976	0.197589	-0.179654	0.857424	0.95967	80789	INTS5	chr11
8697	34.2327	0.0478355	0.267128	0.179073	0.85788	0.960041	81491	GPR63	chr6
4030	126.593	-0.0247351	0.138299	-0.178852	0.858054	0.960097	51659	GINS2	chr16
788	69.5544	-0.0321316	0.180191	-0.178319	0.858472	0.9601	7371	UCK2	chr1
1021	48.6528	-0.0380967	0.214751	-0.177399	0.859195	0.9601	83932	SPRTN	chr1
1044	266.735	-0.0173769	0.0976808	-0.177895	0.858805	0.9601	2271	FH	chr1
1517	40.3634	0.0412342	0.232652	0.177236	0.859323	0.9601	6150	MRPL23	chr11
4002	34.1248	-0.0469686	0.265075	-0.17719	0.859359	0.9601	162239	ZFP1	chr16
4367	317.769	0.0156005	0.0880836	0.17711	0.859422	0.9601	22794	CASC3	chr17
5578	386.374	0.015418	0.0864665	0.178311	0.858478	0.9601	9475	ROCK2	chr2
8473	90.7696	0.0284424	0.159887	0.177891	0.858809	0.9601	7918	GPANK1	chr6
8624	148.115	-0.0237878	0.133424	-0.178286	0.858498	0.9601	26268	FBXO9	chr6
8696	107.19	0.0266208	0.150181	0.177258	0.859306	0.9601	23376	UFL1	chr6
9966	52.1277	-0.0363784	0.20533	-0.177171	0.859374	0.9601	84641	MFSD14B	chr9
4669	37.2566	0.0461604	0.261677	0.176402	0.859978	0.960385	146705	TEPSIN	chr17
10021	54.7743	0.0376287	0.213238	0.176464	0.859929	0.960385	158405	KIAA1958	chr9
10608	188.115	0.0208327	0.118159	0.176311	0.86005	0.960385	8287	USP9Y	chrY
9867	48.0557	-0.0399109	0.22673	-0.176028	0.860272	0.960494	203260	CCDC107	chr9
4598	53.4055	0.0353449	0.201345	0.175544	0.860652	0.960503	23510	KCTD2	chr17
7997	65.6545	-0.0339485	0.193111	-0.175797	0.860453	0.960503	728492	SERF1B	chr5
9601	170.093	0.0214716	0.122311	0.17555	0.860648	0.960503	7163	TPD52	chr8
7148	59.2053	-0.0347964	0.198678	-0.17514	0.86097	0.96058	93973	ACTR8	chr3
9043	81.5758	0.0313163	0.178773	0.175174	0.860943	0.96058	285958	SNHG15	chr7
3061	77.3022	0.047255	0.27074	0.17454	0.861441	0.960828	51241	COX16	chr14
8469	364.017	0.014988	0.0858298	0.174625	0.861374	0.960828	199	AIF1	chr6
2062	437.793	0.013885	0.0800346	0.173487	0.862268	0.960862	1111	CHEK1	chr11
2687	40.8412	-0.0416043	0.240432	-0.173039	0.86262	0.960862	222484	LNX2	chr13
3370	45.99	-0.0424081	0.244884	-0.173176	0.862513	0.960862	54816	ZNF280D	chr15
4156	47.1268	-0.038154	0.220402	-0.173111	0.862564	0.960862	254863	TMEM256	chr17
7082	49.6667	-0.0382588	0.220814	-0.173262	0.862445	0.960862	64925	CCDC71	chr3
7465	66.6431	-0.031552	0.182464	-0.172922	0.862713	0.960862	3556	IL1RAP	chr3
8103	98.0215	0.0266669	0.153502	0.173723	0.862083	0.960862	51014	TMED7	chr5
9187	35.8318	0.0443021	0.254764	0.173895	0.861948	0.960862	7551	ZNF3	chr7
9992	76.5486	-0.0308267	0.177391	-0.173779	0.862039	0.960862	55014	STX17	chr9
10028	84.8171	-0.0291866	0.167614	-0.174131	0.861763	0.960862	9128	PRPF4	chr9
2380	159.176	-0.0217703	0.126138	-0.172591	0.862973	0.960874	1019	CDK4	chr12
7580	116.166	-0.0245051	0.14188	-0.172717	0.862874	0.960874	57620	STIM2	chr4
5330	261.732	0.0171748	0.099813	0.17207	0.863383	0.961192	126299	ZNF428	chr19
7732	69.124	-0.0323676	0.188462	-0.171746	0.863637	0.961337	9061	PAPSS1	chr4
3625	70.3559	-0.0316192	0.18466	-0.171229	0.864043	0.961374	283869	NPW	chr16
5692	352.461	0.0149663	0.0873322	0.171372	0.863931	0.961374	10128	LRPPRC	chr2
9435	34.4723	0.0467253	0.272621	0.171393	0.863915	0.961374	9	NAT1	chr8
10027	35.5207	-0.0433505	0.253558	-0.170969	0.864248	0.961464	246184	CDC26	chr9
3911	66.8715	0.0341191	0.20046	0.170204	0.86485	0.961995	79650	USB1	chr16
5717	316.704	-0.0148257	0.0876595	-0.169129	0.865695	0.962243	23198	PSME4	chr2
5789	51.099	-0.0365436	0.21538	-0.16967	0.865269	0.962243	6697	SPR	chr2
7215	50.5189	0.0391065	0.231123	0.169202	0.865638	0.962243	91775	NXPE3	chr3
7731	188.029	0.0193754	0.114417	0.16934	0.865529	0.962243	9255	AIMP1	chr4
10215	58.522	0.0349091	0.206046	0.169424	0.865463	0.962243	8225	GTPBP6	chrX
70	98.3172	0.0274823	0.163365	0.168227	0.866405	0.962289	84328	LZIC	chr1
511	63.5831	-0.0318569	0.189875	-0.167779	0.866757	0.962289	51611	DPH5	chr1
3003	59.1226	0.0345661	0.205911	0.16787	0.866686	0.962289	22863	ATG14	chr14
4601	62.9943	0.0311033	0.185564	0.167616	0.866886	0.962289	30833	NT5C	chr17
4788	87.0166	-0.0272196	0.16203	-0.167991	0.86659	0.962289	55197	RPRD1A	chr18
4794	122.504	-0.0245791	0.145705	-0.16869	0.86604	0.962289	5289	PIK3C3	chr18
4942	30.7028	-0.0445434	0.263831	-0.168833	0.865928	0.962289	51548	SIRT6	chr19
5150	55.5814	0.0340454	0.201993	0.168548	0.866153	0.962289	54858	PGPEP1	chr19
8766	31.7786	0.0490566	0.292001	0.168001	0.866582	0.962289	154214	RNF217	chr6
9198	45.7513	-0.0390632	0.23322	-0.167495	0.866981	0.962289	221908	PPP1R35	chr7
1568	1317.86	-0.0270871	0.162527	-0.166662	0.867636	0.962779	100463486	MTRNR2L8	NA
5997	56.4576	-0.0354701	0.212883	-0.166618	0.867671	0.962779	5000	ORC4	chr2
7601	278.949	-0.0150703	0.0906165	-0.166309	0.867914	0.962788	55161	TMEM33	chr4
7625	113.871	0.0236667	0.14237	0.166234	0.867973	0.962788	3815	KIT	chr4
8906	173.718	-0.0198152	0.119293	-0.166106	0.868074	0.962788	221937	FOXK1	chr7
9631	62.4376	0.032288	0.194536	0.165974	0.868177	0.962788	286148	DPY19L4	chr8
3977	99.4929	-0.027932	0.168517	-0.165752	0.868352	0.962844	11269	DDX19B	chr16
8785	138.743	-0.0218896	0.132195	-0.165586	0.868483	0.96285	10767	HBS1L	chr6
9063	66.304	-0.030483	0.184642	-0.165092	0.868871	0.963143	51427	ZNF107	chr7
1526	79.7801	0.0278827	0.16927	0.164723	0.869162	0.963189	7748	ZNF195	chr11
8029	75.3896	-0.0290525	0.176336	-0.164756	0.869136	0.963189	105379045	NA	NA
1677	339.265	-0.0151495	0.0920715	-0.164541	0.869305	0.96321	5702	PSMC3	chr11
1769	384.287	0.0147856	0.0902023	0.163916	0.869797	0.963617	51504	TRMT112	chr11
406	654.067	-0.0116921	0.0714607	-0.163616	0.870033	0.963618	7398	USP1	chr1
9346	42.1395	-0.0399986	0.244492	-0.163599	0.870047	0.963618	373156	GSTK1	chr7
4750	119.12	0.0231882	0.142315	0.162936	0.870569	0.964058	125228	FAM210A	chr18
4299	312.881	-0.016916	0.104492	-0.161888	0.871394	0.964833	79915	ATAD5	chr17
6172	50.5143	0.034288	0.212567	0.161304	0.871854	0.964997	3417	IDH1	chr2
7333	139.63	-0.0209103	0.129538	-0.161422	0.871761	0.964997	56945	MRPS22	chr3
7757	453.259	-0.0129525	0.0803378	-0.161226	0.871916	0.964997	890	CCNA2	chr4
899	41.643	-0.0370945	0.231068	-0.160535	0.872459	0.96546	51094	ADIPOR1	chr1
3405	98.2524	0.0264982	0.165703	0.159914	0.872949	0.965864	123263	MTFMT	chr15
6469	238.623	-0.0160956	0.101162	-0.159107	0.873585	0.965876	8202	NCOA3	chr20
7251	291.143	0.0144433	0.0906133	0.159395	0.873358	0.965876	3059	HCLS1	chr3
7603	127.274	-0.0220816	0.138651	-0.159261	0.873464	0.965876	10463	SLC30A9	chr4
9399	51.4449	0.0340856	0.21371	0.159494	0.873279	0.965876	644128	RPL23AP53	chr8
10160	42.9415	-0.0367919	0.230998	-0.159274	0.873453	0.965876	7410	VAV2	chr9
2353	206.895	-0.017431	0.109942	-0.158548	0.874025	0.966137	10330	CNPY2	chr12
3016	97.0785	0.0242569	0.15305	0.15849	0.874071	0.966137	23002	DAAM1	chr14
89	120.731	0.0219871	0.139267	0.157877	0.874554	0.966533	9927	MFN2	chr1
2999	262.201	-0.0154129	0.0978791	-0.157469	0.874875	0.96675	93487	MAPK1IP1L	chr14
6537	80.6781	0.0266515	0.169866	0.156897	0.875326	0.96711	26205	GMEB2	chr20
1896	239.363	-0.0166152	0.106994	-0.15529	0.876592	0.967266	9789	SPCS2	chr11
4198	73.465	0.0277952	0.178238	0.155944	0.876077	0.967266	9955	HS3ST3A1	chr17
5413	62.956	0.0294601	0.188541	0.156253	0.875834	0.967266	23645	PPP1R15A	chr19
6044	293.912	0.0156869	0.10033	0.156352	0.875755	0.967266	9874	TLK1	chr2
7758	37.1292	-0.0382169	0.245136	-0.155901	0.876111	0.967266	55212	BBS7	chr4
7814	44.1089	-0.0355069	0.228198	-0.155597	0.876351	0.967266	2983	GUCY1B1	chr4
7936	34.495	-0.0398731	0.256179	-0.155645	0.876313	0.967266	643977	FLJ32255	chr5
8434	110.022	-0.0223701	0.143987	-0.155362	0.876536	0.967266	5987	TRIM27	chr6
9521	127.7	0.0210526	0.135521	0.155346	0.876549	0.967266	83877	TM2D2	chr8
1735	92.66	-0.0245888	0.158993	-0.154653	0.877095	0.967297	790955	UQCC3	chr11
3059	56.0825	-0.0298479	0.192716	-0.15488	0.876916	0.967297	9766	SUSD6	chr14
6695	40.4913	0.0378799	0.244873	0.154692	0.877064	0.967297	5297	PI4KA	chr22
8358	327.007	-0.0138177	0.0893655	-0.15462	0.877121	0.967297	6745	SSR1	chr6
1398	36.1036	-0.0378576	0.246545	-0.153552	0.877963	0.968087	119032	BORCS7	chr10
8002	221.947	-0.0177901	0.116283	-0.15299	0.878406	0.968438	2966	GTF2H2	chr5
1758	35.1721	-0.043201	0.282874	-0.152722	0.878618	0.968533	28992	MACROD1	chr11
10508	385.732	0.0121522	0.0797518	0.152376	0.878891	0.968696	8450	CUL4B	chrX
1850	815.178	-0.00951739	0.0627106	-0.151767	0.879371	0.968811	2950	GSTP1	chr11
9247	50.1801	-0.0330036	0.217388	-0.151819	0.87933	0.968811	11062	DUS4L	chr7
9529	119.439	0.0214605	0.141147	0.152044	0.879152	0.968811	5423	POLB	chr8
4754	861.039	0.00874807	0.057745	0.151495	0.879585	0.968909	6093	ROCK1	chr18
7796	110.499	0.0221199	0.146589	0.150897	0.880057	0.969291	11157	LSM 6.00	chr4
8264	50.2023	0.0322002	0.213874	0.150557	0.880325	0.969448	79646	PANK3	chr5
2771	201.334	-0.0170755	0.113703	-0.150177	0.880625	0.969502	79621	RNASEH2B	chr13
8933	64.3779	-0.0296969	0.19759	-0.150295	0.880532	0.969502	56913	C1GALT1	chr7
1622	244.148	-0.0170626	0.113806	-0.149928	0.880822	0.969581	79832	QSER1	chr11
1618	92.7701	-0.0252029	0.168302	-0.149748	0.880963	0.969599	5954	RCN1	chr11
1531	162.136	0.0181482	0.122176	0.148541	0.881915	0.969977	6786	STIM1	chr11
1658	55.9469	-0.0288526	0.194691	-0.148197	0.882188	0.969977	51317	PHF21A	chr11
2806	36.3722	-0.042152	0.286578	-0.147087	0.883063	0.969977	10082	GPC6	chr13
3824	222.846	0.0152527	0.103109	0.147928	0.882399	0.969977	79077	DCTPP1	chr16
4337	126.136	-0.0212473	0.14311	-0.148468	0.881973	0.969977	31	ACACA	chr17
4419	182.49	0.0181401	0.123129	0.147326	0.882874	0.969977	124801	LSM 12.00	chr17
4431	68.0359	0.0274421	0.184371	0.148841	0.881679	0.969977	284071	MEIOC	chr17
4727	135.943	0.0195324	0.132697	0.147195	0.882978	0.969977	201475	RAB12	chr18
6902	49.9889	-0.0320649	0.217783	-0.147233	0.882948	0.969977	6305	SBF1	chr22
8756	116.567	-0.0230564	0.155332	-0.148433	0.882001	0.969977	387119	CEP85L	chr6
8946	70.2316	-0.0276944	0.18641	-0.148567	0.881895	0.969977	57037	ANKMY2	chr7
9809	108.709	0.0220952	0.148996	0.148294	0.882111	0.969977	10670	RRAGA	chr9
10502	63.8362	0.0281612	0.191197	0.147289	0.882904	0.969977	7737	RNF113A	chrX
10560	311.582	-0.0136351	0.0926694	-0.147137	0.883024	0.969977	3149	HMGB3	chrX
7001	42.171	-0.0366963	0.249893	-0.146848	0.883252	0.970047	10217	CTDSPL	chr3
1087	244.581	-0.0168436	0.115452	-0.145892	0.884006	0.970187	54906	TASOR2	chr10
1333	143.025	0.0205126	0.14027	0.146237	0.883735	0.970187	9849	ZNF518A	chr10
2669	83.9996	-0.0274222	0.187663	-0.146125	0.883823	0.970187	221154	MICU2	chr13
6650	34.0056	-0.0390801	0.267467	-0.146112	0.883833	0.970187	642852	LINC00205	chr21
7515	65.5525	-0.0300293	0.205656	-0.146017	0.883908	0.970187	92305	TMEM129	chr4
4210	653.257	-0.0110292	0.075745	-0.145609	0.88423	0.970294	9611	NCOR1	chr17
2988	39.9591	-0.0343494	0.236588	-0.145186	0.884564	0.970523	6815	STYX	chr14
404	112.279	0.0208893	0.144496	0.144566	0.885053	0.970891	83941	TM2D1	chr1
4414	62.3185	-0.0289984	0.20076	-0.144443	0.88515	0.970891	1659	DHX8	chr17
2979	67.2445	-0.027769	0.192782	-0.144044	0.885466	0.971099	60485	SAV1	chr14
9118	542.22	0.0102036	0.0710747	0.143562	0.885847	0.971241	7532	YWHAG	chr7
9637	2162.37	0.00770113	0.0536409	0.143568	0.885841	0.971241	7381	UQCRB	chr8
3065	56.4451	-0.0282568	0.197154	-0.143323	0.886035	0.97128	22990	PCNX1	chr14
3472	56.3239	-0.029437	0.206254	-0.142722	0.88651	0.97128	5780	PTPN9	chr15
4270	116.491	0.0210133	0.146961	0.142985	0.886302	0.97128	94005	PIGS	chr17
4309	688.829	0.00913597	0.0640088	0.14273	0.886503	0.97128	23512	SUZ12	chr17
10190	44.5625	-0.0318413	0.222749	-0.142947	0.886332	0.97128	7186	TRAF2	chr9
203	102.608	0.0204836	0.14444	0.141813	0.887227	0.97149	83667	SESN2	chr1
718	127.978	-0.0191141	0.136705	-0.13982	0.888802	0.97149	54856	GON4L	chr1
1066	83.0279	0.0232304	0.167887	0.13837	0.889948	0.97149	7678	ZNF124	chr1
1194	38.3516	-0.0337827	0.246214	-0.137209	0.890866	0.97149	5599	MAPK8	chr10
1195	76.4586	-0.0246427	0.177814	-0.138587	0.889777	0.97149	58504	ARHGAP22	chr10
1619	145.759	0.0188115	0.135685	0.138641	0.889734	0.97149	7490	WT1	chr11
2337	158.801	0.0174522	0.125162	0.139437	0.889105	0.97149	1017	CDK2	chr12
2430	54.167	-0.0281507	0.206325	-0.136439	0.891475	0.97149	23390	ZDHHC17	chr12
2479	58.3525	-0.0265596	0.192883	-0.137698	0.890479	0.97149	55332	DRAM1	chr12
2511	40.399	0.0339064	0.243713	0.139124	0.889352	0.97149	121642	ALKBH2	chr12
2688	193.347	0.0159104	0.112859	0.140976	0.887889	0.97149	51082	POLR1D	chr13
2761	59.7217	0.0275429	0.201155	0.136924	0.891091	0.97149	51131	PHF11	chr13
3071	53.5894	0.0305507	0.217092	0.140727	0.888086	0.97149	8650	NUMB	chr14
3269	51.726	0.0292682	0.205726	0.142268	0.886868	0.97149	113189	CHST14	chr15
3807	60.078	0.0266448	0.195106	0.136566	0.891374	0.97149	10423	CDIPT	chr16
4610	45.2297	-0.0322934	0.236062	-0.136801	0.891188	0.97149	9772	TMEM94	chr17
4921	135.63	0.0187178	0.133729	0.139968	0.888685	0.97149	2767	GNA11	chr19
5572	283.331	-0.0136293	0.096402	-0.14138	0.88757	0.97149	6241	RRM2	chr2
5631	51.3926	0.0285768	0.206984	0.138063	0.890191	0.97149	2976	GTF3C2	chr2
6208	40.8184	-0.0337718	0.242581	-0.139219	0.889277	0.97149	8576	STK16	chr2
6932	159.341	0.0167609	0.119606	0.140134	0.888554	0.97149	55845	BRK1	chr3
6993	64.552	-0.0277442	0.19794	-0.140164	0.88853	0.97149	10491	CRTAP	chr3
7045	31.5246	0.0356264	0.259973	0.137039	0.891	0.97149	54585	LZTFL1	chr3
7106	194.707	-0.0156965	0.114654	-0.136903	0.891107	0.97149	11334	TUSC2	chr3
7244	72.4644	0.0261039	0.187412	0.139286	0.889224	0.97149	2932	GSK3B	chr3
7314	371.613	-0.0115443	0.0833352	-0.138529	0.889822	0.97149	11073	TOPBP1	chr3
7474	110.901	0.0223424	0.160029	0.139615	0.888964	0.97149	23527	ACAP2	chr3
7613	155.283	-0.0170654	0.122513	-0.139295	0.889217	0.97149	57606	SLAIN2	chr4
7714	170.267	-0.0167411	0.122071	-0.137142	0.890918	0.97149	79982	DNAJB14	chr4
7921	79.5637	0.0237849	0.174067	0.136642	0.891314	0.97149	65250	CPLANE1	chr5
8312	384.047	0.0124214	0.0907592	0.136861	0.891141	0.97149	55651	NHP2	chr5
8676	87.4562	-0.0255768	0.184753	-0.138438	0.889895	0.97149	26799	SNORD50A	chr6
8832	121.824	-0.0198666	0.144421	-0.137561	0.890588	0.97149	25902	MTHFD1L	chr6
8868	128.532	-0.019759	0.14127	-0.139867	0.888765	0.97149	51660	MPC1	chr6
8935	95.5557	0.0218369	0.159837	0.13662	0.891331	0.97149	6119	RPA3	chr7
9536	145.916	0.0188015	0.132316	0.142095	0.887005	0.97149	2339	FNTA	chr8
9609	37.1747	-0.0344606	0.251689	-0.136918	0.891096	0.97149	1875	E2F5	chr8
9838	148.212	-0.0181286	0.131446	-0.137917	0.890306	0.97149	55234	SMU1	chr9
5616	75.9607	-0.0241115	0.177384	-0.135928	0.891878	0.971656	54978	SLC35F6	chr2
7919	33.3705	0.0353682	0.259939	0.136063	0.891771	0.971656	646719	NIPBL-DT	chr5
806	42.8249	-0.0318567	0.235384	-0.135339	0.892344	0.971751	55732	FIRRM	chr1
3322	36.7528	-0.0335484	0.248315	-0.135104	0.892529	0.971751	80208	SPG11	chr15
4910	579.224	0.00929554	0.0686088	0.135486	0.892228	0.971751	26517	TIMM13	chr19
6670	50.8962	-0.0285953	0.212214	-0.134747	0.892812	0.971751	51807	TUBA8	chr22
7237	39.1369	0.0323045	0.239659	0.134794	0.892775	0.971751	26137	ZBTB20	chr3
7340	669.512	-0.00935825	0.0690839	-0.135462	0.892247	0.971751	483	ATP1B3	chr3
8339	89.2424	-0.0219475	0.162929	-0.134705	0.892845	0.971751	2296	FOXC1	chr6
4925	231.437	-0.0138683	0.103596	-0.133869	0.893506	0.972275	4782	NFIC	chr19
5305	30.7246	0.0359298	0.268576	0.133779	0.893578	0.972275	7040	TGFB1	chr19
5923	181.534	-0.018	0.135118	-0.133216	0.894022	0.972485	699	BUB1	chr2
7742	103.397	-0.0206948	0.155289	-0.133267	0.893983	0.972485	79071	ELOVL6	chr4
3996	387.116	-0.0108213	0.0817613	-0.132352	0.894706	0.973092	5713	PSMD7	chr16
2571	45.4283	-0.030265	0.229384	-0.13194	0.895032	0.973172	5829	PXN	chr12
9229	149.257	-0.0175797	0.133157	-0.132022	0.894967	0.973172	9512	PMPCB	chr7
5733	137.345	0.0178444	0.135499	0.131694	0.895226	0.973247	5966	REL	chr2
538	156.346	-0.0162934	0.123899	-0.131506	0.895375	0.973272	64783	RBM15	chr1
584	44.4564	0.0306556	0.233761	0.131141	0.895664	0.973432	4853	NOTCH2	chr1
3097	61.3213	-0.0250474	0.191431	-0.130843	0.8959	0.973432	11161	ERG28	chr14
8186	34.8599	0.0328117	0.250753	0.130853	0.895892	0.973432	84418	CYSTM1	chr5
10362	160.281	0.0167069	0.127908	0.130617	0.896078	0.973489	90121	TSR2	chrX
379	138.347	-0.0174518	0.135283	-0.129002	0.897356	0.973496	79699	ZYG11B	chr1
394	181.434	-0.0164484	0.126435	-0.130094	0.896492	0.973496	23648	SSBP3	chr1
1903	172.987	-0.0152984	0.118438	-0.129168	0.897225	0.973496	7405	UVRAG	chr11
2425	44.2377	0.0299206	0.230159	0.13	0.896566	0.973496	11010	GLIPR1	chr12
3110	639.284	0.00885731	0.0689574	0.128446	0.897796	0.973496	10598	AHSA1	chr14
4971	1080.76	-0.00744329	0.0575032	-0.129441	0.897009	0.973496	8570	KHSRP	chr19
6505	69.2012	-0.0246762	0.192397	-0.128257	0.897946	0.973496	8675	STX16	chr20
7077	85.4066	0.0217428	0.16781	0.129568	0.896908	0.973496	25915	NDUFAF3	chr3
7289	449.46	0.00983416	0.075771	0.129788	0.896734	0.973496	7879	RAB7A	chr3
7472	208.105	-0.0155937	0.121017	-0.128856	0.897471	0.973496	131583	FAM43A	chr3
7667	115.073	0.0184684	0.143738	0.128486	0.897764	0.973496	55589	BMP2K	chr4
7712	79.1566	-0.0221519	0.171987	-0.1288	0.897516	0.973496	93587	TRMT10A	chr4
7943	76.5164	-0.0227569	0.177287	-0.128362	0.897863	0.973496	100652772	NNT-AS1	chr5
8340	80.934	-0.0217889	0.16993	-0.128223	0.897973	0.973496	2762	GMDS	chr6
9689	38.9022	0.0312553	0.243128	0.128555	0.89771	0.973496	27085	MTBP	chr8
4151	99.5643	-0.0199309	0.156288	-0.127527	0.898523	0.973711	23587	ELP5	chr17
4443	45.8664	-0.0271033	0.212545	-0.127518	0.89853	0.973711	201176	ARHGAP27	chr17
5180	75.1304	0.0238603	0.187147	0.127495	0.898549	0.973711	94039	ZNF101	chr19
4676	35.8637	0.0323409	0.254117	0.127268	0.898728	0.973769	339229	OXLD1	chr17
2127	55.7096	0.0267232	0.210313	0.127064	0.89889	0.973808	8078	USP5	chr12
1312	75.6334	-0.0231175	0.182218	-0.126868	0.899045	0.97384	10556	RPP30	chr10
3525	84.9572	0.0228316	0.181104	0.126069	0.899677	0.974388	84942	WDR73	chr15
8802	65.2644	-0.0228164	0.181407	-0.125774	0.899911	0.974504	10370	CITED2	chr6
5656	41.9038	0.0294443	0.234486	0.125569	0.900073	0.974521	55676	SLC30A6	chr2
10225	105.546	-0.0185326	0.147745	-0.125437	0.900178	0.974521	9189	ZBED1	chrX
2625	122.821	0.0179731	0.143689	0.125084	0.900457	0.974687	144348	ZNF664	chr12
6117	203.945	0.0140371	0.112537	0.124734	0.900734	0.974723	9330	GTF3C3	chr2
7960	36.1447	0.0312744	0.250752	0.124722	0.900743	0.974723	3572	IL6ST	chr5
7510	189.649	-0.0138192	0.111207	-0.124265	0.901105	0.974979	1487	CTBP1	chr4
10146	52.432	-0.0269913	0.217639	-0.124019	0.901301	0.975054	64794	DDX31	chr9
6918	92.2634	-0.0204285	0.165609	-0.123354	0.901827	0.975486	56852	RAD18	chr3
760	34.6139	0.0308057	0.251446	0.122514	0.902492	0.975678	962	CD48	chr1
1393	34.5244	0.031969	0.261219	0.122384	0.902595	0.975678	51684	SUFU	chr10
2575	270.506	-0.0121717	0.099496	-0.122334	0.902635	0.975678	51499	TRIAP1	chr12
4073	122.479	0.0177905	0.144804	0.122859	0.902219	0.975678	50628	GEMIN4	chr17
7478	529.504	-0.00889223	0.0725176	-0.122622	0.902407	0.975678	7037	TFRC	chr3
8418	44.5766	0.0283161	0.232432	0.121825	0.903037	0.975977	493812	HCG11	chr6
1283	93.1863	0.0200165	0.165191	0.121171	0.903555	0.976171	11128	POLR3A	chr10
4362	43.8405	0.0273044	0.225728	0.120961	0.903722	0.976171	94103	ORMDL3	chr17
9042	82.8544	-0.0202508	0.167148	-0.121155	0.903569	0.976171	5814	PURB	chr7
9815	47.9082	-0.026987	0.222854	-0.121097	0.903614	0.976171	54914	FOCAD	chr9
6328	130.895	0.0154219	0.128345	0.120159	0.904357	0.976584	54675	CRLS1	chr20
6753	209.526	0.0131128	0.108989	0.120314	0.904235	0.976584	51537	MTFP1	chr22
3483	76.3827	-0.021277	0.177587	-0.119812	0.904632	0.976675	79834	PEAK1	chr15
8367	89.5059	0.01931	0.161274	0.119735	0.904693	0.976675	51522	TMEM14C	chr6
10101	227.884	0.0132522	0.11089	0.119508	0.904873	0.976732	81605	URM1	chr9
4339	44.2104	0.0270114	0.226539	0.119235	0.905089	0.976829	11072	DUSP14	chr17
4269	49.8468	-0.0270414	0.227644	-0.118788	0.905443	0.976989	9094	UNC119	chr17
8915	249.103	-0.0127076	0.107029	-0.11873	0.905489	0.976989	6624	FSCN1	chr7
565	110.602	0.0174047	0.147474	0.118019	0.906053	0.977116	4893	NRAS	chr1
3381	123.706	-0.0179856	0.153221	-0.117383	0.906556	0.977116	79664	ICE2	chr15
3852	59.2738	0.0229587	0.19541	0.11749	0.906472	0.977116	29108	PYCARD	chr16
3875	106.076	0.017249	0.148014	0.116536	0.907228	0.977116	1540	CYLD	chr16
4240	48.8921	0.02492	0.213443	0.116752	0.907056	0.977116	5636	PRPSAP2	chr17
4251	77.3733	-0.020295	0.173423	-0.117026	0.906839	0.977116	92521	SPECC1	chr17
4540	84.6344	0.0200376	0.171272	0.116993	0.906865	0.977116	83990	BRIP1	chr17
6543	251.335	0.0114816	0.0978888	0.117292	0.906629	0.977116	7165	TPD52L2	chr20
6836	77.448	0.0208162	0.176944	0.117643	0.906351	0.977116	83746	L3MBTL2	chr22
7771	230.696	0.0121411	0.103672	0.11711	0.906773	0.977116	79960	JADE1	chr4
9842	117.29	0.0162188	0.139207	0.116509	0.907249	0.977116	4799	NFX1	chr9
10283	51.1245	0.0238059	0.204327	0.116509	0.907249	0.977116	257397	TAB3	chrX
10414	445.621	0.0112612	0.0954419	0.11799	0.906076	0.977116	51132	RLIM	chrX
3957	35.8294	0.0284351	0.245031	0.116047	0.907615	0.977238	9057	SLC7A6	chr16
9114	40.8676	0.0298098	0.256558	0.116191	0.907501	0.977238	83862	TMEM120A	chr7
2458	1859.38	-0.00543449	0.0471988	-0.11514	0.908334	0.977331	10988	METAP2	chr12
3307	43.3334	0.0259258	0.224644	0.115409	0.908121	0.977331	23582	CCNDBP1	chr15
7252	455.735	-0.0151341	0.131365	-0.115207	0.908281	0.977331	2804	GOLGB1	chr3
7489	79.0327	0.0203817	0.17662	0.115399	0.908129	0.977331	205564	SENP5	chr3
8763	164.793	0.0141917	0.122824	0.115545	0.908013	0.977331	3298	HSF2	chr6
2588	47.2105	0.0268198	0.23376	0.114732	0.908657	0.977543	10645	CAMKK2	chr12
2018	192.351	0.012894	0.112567	0.114545	0.908806	0.977567	9354	UBE4A	chr11
7343	152.954	0.0145975	0.128101	0.113952	0.909276	0.977936	54464	XRN1	chr3
959	386.156	0.00949431	0.0837629	0.113347	0.909755	0.978044	51018	RRP15	chr1
3127	258.048	-0.0111264	0.0980477	-0.113479	0.909651	0.978044	5700	PSMC1	chr14
9765	53.2449	-0.0242326	0.213687	-0.113402	0.909712	0.978044	29894	CPSF1	chr8
3613	36.5846	0.0286795	0.254218	0.112815	0.910177	0.97809	23162	MAPK8IP3	chr16
6942	77.0793	0.0195471	0.173028	0.11297	0.910054	0.97809	5894	RAF1	chr3
10516	38.4175	0.0273267	0.241725	0.113048	0.909992	0.97809	6594	SMARCA1	chrX
1065	31.5209	0.0291939	0.259515	0.112494	0.910432	0.978091	93474	ZNF670	chr1
3072	72.0753	0.0206518	0.183362	0.112629	0.910325	0.978091	79697	RIOX1	chr14
3084	36.164	0.0276904	0.24658	0.112298	0.910587	0.978116	122961	ISCA2	chr14
5354	68.7701	0.0216549	0.193095	0.112146	0.910707	0.978116	79760	GEMIN7	chr19
5602	230.915	0.0120105	0.107724	0.111493	0.911225	0.978142	50618	ITSN2	chr2
6159	103.202	0.0173011	0.155198	0.111478	0.911237	0.978142	54891	INO80D	chr2
8619	54.3897	-0.0239474	0.214714	-0.111531	0.911195	0.978142	9697	TRAM2	chr6
8691	144.103	0.014635	0.130732	0.111946	0.910866	0.978142	57226	LYRM2	chr6
1801	42.791	0.0266638	0.239532	0.111316	0.911365	0.978143	23625	FAM89B	chr11
357	109.339	0.0168296	0.151523	0.111069	0.911561	0.97819	9813	EFCAB14	chr1
4427	126.019	-0.0159117	0.143423	-0.110942	0.911662	0.97819	2896	GRN	chr17
3105	45.9599	0.0240675	0.219461	0.109666	0.912674	0.978507	85457	CIPC	chr14
5671	151.656	0.0146907	0.133518	0.110027	0.912388	0.978507	23683	PRKD3	chr2
6832	541.863	0.00769292	0.0697855	0.110237	0.912222	0.978507	6767	ST13	chr22
7067	131.215	-0.0143484	0.1309	-0.109613	0.912716	0.978507	7384	UQCRC1	chr3
8971	88.9154	0.0180839	0.16438	0.110013	0.912399	0.978507	8935	SKAP2	chr7
9826	67.1222	0.0211962	0.193022	0.109813	0.912558	0.978507	80173	IFT74	chr9
118	36.0262	-0.026463	0.253948	-0.104206	0.917006	0.978508	126917	IFFO2	chr1
877	47.997	-0.0254778	0.23502	-0.108407	0.913673	0.978508	140609	NEK7	chr1
1008	88.1264	0.0180995	0.168648	0.107321	0.914534	0.978508	126731	CCSAP	chr1
1076	275.915	-0.010007	0.095872	-0.104378	0.916869	0.978508	23185	LARP4B	chr10
1838	192.222	0.0127694	0.120217	0.10622	0.915408	0.978508	156	GRK2	chr11
1861	189.517	-0.0126851	0.119654	-0.106014	0.915571	0.978508	219927	MRPL21	chr11
2083	37.5535	0.0273452	0.255742	0.106925	0.914848	0.978508	27034	ACAD8	chr11
2167	71.5434	-0.0196819	0.18885	-0.10422	0.916995	0.978508	1027	CDKN1B	chr12
2592	39.4466	0.0272341	0.252966	0.107659	0.914266	0.978508	84876	ORAI1	chr12
2630	52.759	0.0222085	0.204876	0.108399	0.913679	0.978508	140707	BRI3BP	chr12
2645	155.097	-0.0135941	0.127213	-0.106861	0.914899	0.978508	192111	PGAM5	chr12
2990	114.971	-0.0151866	0.140615	-0.108001	0.913995	0.978508	80821	DDHD1	chr14
3540	95.8828	-0.0165014	0.158043	-0.104411	0.916843	0.978508	5428	POLG	chr15
4163	213.991	0.0113671	0.108219	0.105038	0.916346	0.978508	9513	FXR2	chr17
4254	275.292	-0.010254	0.0956604	-0.107192	0.914637	0.978508	23326	USP22	chr17
4397	45.5089	0.0247597	0.229913	0.107692	0.91424	0.978508	29893	PSMC3IP	chr17
5108	124.907	-0.0164902	0.15724	-0.104873	0.916477	0.978508	26993	AKAP8L	chr19
5352	129.657	-0.0143707	0.134998	-0.106451	0.915225	0.978508	11129	CLASRP	chr19
5556	308.992	0.00960771	0.0906606	0.105975	0.915603	0.978508	129607	CMPK2	chr2
6264	48.8024	0.0232543	0.213739	0.108797	0.913363	0.978508	57140	RNPEPL1	chr2
6483	61.706	0.0201759	0.190899	0.105689	0.915829	0.978508	1051	CEBPB	chr20
6568	84.2314	0.0185229	0.171975	0.107707	0.914228	0.978508	54148	MRPL39	chr21
6838	125.265	0.0144237	0.138438	0.104189	0.917019	0.978508	23264	ZC3H7B	chr22
7205	58.8183	0.0203399	0.192301	0.105771	0.915764	0.978508	56954	NIT2	chr3
7808	117.897	0.0161919	0.149616	0.108223	0.913819	0.978508	84057	MND1	chr4
7818	88.4968	-0.017527	0.166391	-0.105336	0.916109	0.978508	201725	C4orf46	chr4
7832	83.3004	0.0170705	0.161852	0.105469	0.916003	0.978508	84869	CBR4	chr4
7999	66.4608	-0.0208894	0.191761	-0.108935	0.913254	0.978508	11039	GUSBP14	chr5
8351	66.0056	-0.0203592	0.194502	-0.104673	0.916635	0.978508	10455	ECI2	chr6
8542	178.06	-0.0124104	0.116527	-0.106502	0.915184	0.978508	222658	KCTD20	chr6
8606	31.5721	-0.029579	0.276209	-0.107089	0.914718	0.978508	4794	NFKBIE	chr6
8818	34.1222	-0.0302505	0.27759	-0.108975	0.913222	0.978508	729176	KATNBL1P6	chr6
9843	34.9881	-0.0280556	0.264723	-0.105981	0.915598	0.978508	360	AQP3	chr9
9911	77.8411	-0.0185643	0.171001	-0.108563	0.913549	0.978508	687	KLF9	chr9
2298	35.4106	-0.0263174	0.253703	-0.103733	0.917381	0.978526	60673	ATG101	chr12
2367	32.2908	-0.0279563	0.26953	-0.103722	0.91739	0.978526	246329	STAC3	chr12
8857	56.4618	-0.0211458	0.203933	-0.10369	0.917415	0.978526	117289	TAGAP	chr6
4945	117.514	-0.0148583	0.144116	-0.1031	0.917884	0.978815	6455	SH3GL1	chr19
6219	48.986	-0.0237772	0.230781	-0.103029	0.91794	0.978815	57590	WDFY1	chr2
3570	47.3552	0.0224284	0.218406	0.102691	0.918208	0.978966	22856	CHSY1	chr15
2020	995.241	0.00682498	0.0669459	0.101948	0.918798	0.979325	4297	KMT2A	chr11
3364	62.612	0.020093	0.196913	0.10204	0.918725	0.979325	26108	PYGO1	chr15
66	67.8171	-0.0186587	0.185654	-0.100503	0.919945	0.979452	199953	TMEM201	chr1
687	42.8583	0.0222499	0.222557	0.0999741	0.920365	0.979452	3570	IL6R	chr1
1061	59.2111	0.0196562	0.19753	0.0995102	0.920733	0.979452	163882	CNST	chr1
1297	319.732	0.00965211	0.0967858	0.0997265	0.920561	0.979452	23063	WAPL	chr10
1302	291.444	0.00937637	0.0933214	0.100474	0.919968	0.979452	5728	PTEN	chr10
3114	387.168	0.00796723	0.0796426	0.100037	0.920315	0.979452	22938	SNW1	chr14
4527	54.1707	0.020612	0.204724	0.100682	0.919803	0.979452	51651	PTRH2	chr17
6121	49.0404	-0.0217973	0.219452	-0.0993259	0.920879	0.979452	80219	COQ10B	chr2
6351	104.925	0.0146784	0.146457	0.100224	0.920167	0.979452	51126	NAA20	chr20
7533	39.9041	-0.0241131	0.242965	-0.0992455	0.920943	0.979452	3064	HTT	chr4
8230	76.2543	0.0170464	0.171441	0.0994303	0.920797	0.979452	10318	TNIP1	chr5
8458	31.3531	0.0252864	0.254115	0.0995076	0.920735	0.979452	8870	IER3	chr6
9639	382.797	0.00891009	0.0890795	0.100024	0.920325	0.979452	9791	PTDSS1	chr8
9794	138.495	0.0132976	0.133917	0.0992973	0.920902	0.979452	10171	RCL1	chr9
10323	148.709	0.0128349	0.127928	0.100329	0.920083	0.979452	92745	SLC38A5	chrX
10340	100.871	-0.0151321	0.150972	-0.100231	0.920161	0.979452	7030	TFE3	chrX
3339	92.0285	0.0160194	0.162067	0.0988437	0.921262	0.979657	79895	ATP8B4	chr15
9763	216.593	-0.0106532	0.108265	-0.0983997	0.921615	0.979897	79581	SLC52A2	chr8
208	44.3673	0.0225929	0.237632	0.0950753	0.924255	0.979948	54952	TRNAU1AP	chr1
488	84.4308	0.0155725	0.161639	0.096341	0.92325	0.979948	50999	TMED5	chr1
579	298.428	-0.00970689	0.100264	-0.0968131	0.922875	0.979948	10885	WDR3	chr1
790	110.057	-0.0139752	0.143621	-0.0973065	0.922483	0.979948	117143	TADA1	chr1
892	133.415	-0.0138654	0.145066	-0.0955802	0.923854	0.979948	127829	ARL8A	chr1
970	41.3878	-0.0229409	0.235059	-0.0975965	0.922253	0.979948	64853	AIDA	chr1
2776	78.5969	0.0165008	0.171325	0.096313	0.923272	0.979948	9724	UTP14C	chr13
3620	234.841	-0.00990433	0.104268	-0.0949892	0.924323	0.979948	4716	NDUFB10	chr16
4074	110.691	-0.0135078	0.140113	-0.0964069	0.923197	0.979948	51031	GLOD4	chr17
4576	65.7891	-0.0182321	0.18742	-0.0972792	0.922505	0.979948	284018	C17orf58	chr17
5175	250.133	0.00985249	0.101337	0.0972248	0.922548	0.979948	54815	GATAD2A	chr19
5279	152.552	0.0122591	0.128565	0.0953535	0.924034	0.979948	55095	SAMD4B	chr19
6084	111.233	0.0136586	0.143473	0.0951996	0.924156	0.979948	6744	ITPRID2	chr2
6143	37.8849	-0.0241932	0.252473	-0.0958251	0.923659	0.979948	55437	STRADB	chr2
6792	104.859	-0.0146853	0.154216	-0.0952251	0.924136	0.979948	26088	GGA1	chr22
7317	72.414	-0.0171649	0.180512	-0.0950898	0.924243	0.979948	6259	RYK	chr3
8703	30.6304	-0.0272752	0.285027	-0.0956931	0.923764	0.979948	85015	USP45	chr6
9418	87.0589	0.0154268	0.161964	0.0952485	0.924117	0.979948	54984	PINX1	chr8
9438	74.9864	-0.0177002	0.182626	-0.0969204	0.92279	0.979948	4023	LPL	chr8
10389	90.3773	0.0160512	0.168452	0.0952869	0.924087	0.979948	64219	PJA1	chrX
10561	587.51	-0.00671887	0.0695923	-0.0965461	0.923087	0.979948	203547	VMA21	chrX
1101	145.653	0.0123736	0.131519	0.0940818	0.925044	0.980448	83860	TAF3	chr10
3710	75.5948	-0.0167288	0.177824	-0.0940752	0.925049	0.980448	2072	ERCC4	chr16
9100	59.8092	-0.0184139	0.196343	-0.0937843	0.925281	0.980559	5982	RFC2	chr7
563	84.0562	-0.0152717	0.163414	-0.0934538	0.925543	0.980657	10286	BCAS2	chr1
8699	61.6654	-0.0179975	0.192908	-0.0932958	0.925669	0.980657	253714	MMS22L	chr6
8896	97.3642	0.0143501	0.153988	0.0931896	0.925753	0.980657	29960	MRM2	chr7
479	53.782	0.0193355	0.209867	0.0921325	0.926593	0.981258	8317	CDC7	chr1
895	69.8333	0.0176372	0.191577	0.092063	0.926648	0.981258	4660	PPP1R12B	chr1
2691	67.7254	-0.0170944	0.185906	-0.0919519	0.926736	0.981258	255967	PAN3	chr13
5268	404.719	-0.00756435	0.0823682	-0.0918358	0.926829	0.981258	81	ACTN4	chr19
440	40.3901	-0.0206298	0.240643	-0.0857278	0.931683	0.981282	374986	MIGA1	chr1
506	46.0184	-0.019966	0.225711	-0.0884581	0.929513	0.981282	1629	DBT	chr1
823	57.5014	-0.0170202	0.197636	-0.0861192	0.931372	0.981282	9910	RABGAP1L	chr1
1502	146.137	0.0111214	0.13015	0.0854501	0.931904	0.981282	347862	GATD1	chr11
1824	96.2676	0.0140638	0.160502	0.0876236	0.930176	0.981282	11041	B4GAT1	chr11
1957	313.453	-0.00814068	0.0933894	-0.0871692	0.930537	0.981282	9702	CEP57	chr11
2036	42.5769	-0.0206594	0.232296	-0.0889357	0.929133	0.981282	25988	HINFP	chr11
2091	208.647	-0.00958583	0.109173	-0.0878037	0.930033	0.981282	79602	ADIPOR2	chr12
3291	253.275	-0.00845113	0.0986911	-0.0856321	0.931759	0.981282	23269	MGA	chr15
3806	399.034	-0.00763064	0.0839356	-0.0909106	0.927564	0.981282	79447	PAGR1	chr16
4186	127.085	-0.0120635	0.137012	-0.0880472	0.929839	0.981282	81565	NDEL1	chr17
4195	35.5615	-0.0219864	0.249188	-0.088232	0.929692	0.981282	7566	ZNF18	chr17
4415	40.5509	0.0212056	0.240732	0.0880882	0.929807	0.981282	2118	ETV4	chr17
4450	88.1756	0.0148442	0.162439	0.0913832	0.927188	0.981282	9570	GOSR2	chr17
4532	72.6836	-0.0154062	0.178063	-0.0865209	0.931052	0.981282	63897	HEATR6	chr17
4641	74.1967	-0.015684	0.182454	-0.0859615	0.931497	0.981282	10801	SEPTIN9	chr17
4683	191.062	0.0102549	0.113208	0.0905843	0.927823	0.981282	5034	P4HB	chr17
4743	131.326	-0.0119192	0.13489	-0.0883628	0.929588	0.981282	56907	SPIRE1	chr18
4838	121.997	0.0121203	0.139707	0.0867545	0.930867	0.981282	54495	TMX3	chr18
5084	72.3443	-0.0163625	0.180185	-0.090809	0.927644	0.981282	8677	STX10	chr19
5906	221.575	-0.00957304	0.109079	-0.0877625	0.930065	0.981282	64965	MRPS9	chr2
6047	30.673	-0.0240796	0.273339	-0.0880942	0.929802	0.981282	79901	CYBRD1	chr2
6467	49.5886	-0.0188896	0.220173	-0.0857942	0.93163	0.981282	112858	TP53RK	chr20
6768	183.95	0.00989622	0.114257	0.0866138	0.930979	0.981282	51493	RTCB	chr22
6955	55.0267	0.0180881	0.205609	0.0879731	0.929898	0.981282	64145	RBSN	chr3
7429	91.4775	-0.0145269	0.165104	-0.0879862	0.929888	0.981282	54165	DCUN1D1	chr3
7547	365.187	-0.0071964	0.0828249	-0.0868869	0.930761	0.981282	114932	MRFAP1L1	chr4
7728	37.3081	-0.0211716	0.246282	-0.085965	0.931494	0.981282	57117	INTS12	chr4
8330	43.8501	-0.0196768	0.230084	-0.08552	0.931848	0.981282	643836	ZFP62	chr5
8361	35.6418	-0.0223598	0.251731	-0.0888241	0.929222	0.981282	654	BMP6	chr6
8920	225.099	-0.00991095	0.116024	-0.0854214	0.931926	0.981282	27102	EIF2AK1	chr7
9223	66.4572	0.0172751	0.192941	0.0895356	0.928656	0.981282	5439	POLR2J	chr7
9316	114.9	0.0131381	0.148059	0.088735	0.929293	0.981282	84912	SLC35B4	chr7
9488	36.9052	-0.0214902	0.247387	-0.0868687	0.930776	0.981282	23303	KIF13B	chr8
9568	194.483	-0.0101146	0.112711	-0.0897394	0.928494	0.981282	8836	GGH	chr8
9628	70.4968	0.0171602	0.192987	0.0889186	0.929147	0.981282	54704	PDP1	chr8
9708	167.435	-0.0102144	0.114562	-0.0891602	0.928955	0.981282	286053	NSMCE2	chr8
9757	66.0328	-0.0166518	0.187982	-0.0885818	0.929414	0.981282	84232	MAF 1.00	chr8
10306	121.779	-0.0133083	0.146388	-0.090911	0.927563	0.981282	84679	SLC9A7	chrX
10484	63.38	-0.0168923	0.192361	-0.0878159	0.930023	0.981282	79868	ALG13	chrX
635	107.8	0.0128656	0.151676	0.084823	0.932402	0.981528	23248	RPRD2	chr1
1102	30.3018	0.0226363	0.267414	0.0846489	0.932541	0.981528	2625	GATA3	chr10
4381	295.471	-0.00810264	0.0956814	-0.0846835	0.932513	0.981528	47	ACLY	chr17
826	45.249	-0.0193965	0.22968	-0.0844501	0.932699	0.981561	9674	KIAA0040	chr1
8975	128.739	-0.0113139	0.135252	-0.0836506	0.933334	0.982096	3204	HOXA7	chr7
10205	110.751	-0.0125613	0.150832	-0.08328	0.933629	0.982273	25920	NELFB	chr9
2386	35.1073	-0.0224898	0.271448	-0.0828512	0.93397	0.982399	100506844	GIHCG	chr12
2916	63.1741	-0.016198	0.195606	-0.0828092	0.934003	0.982399	51292	GMPR2	chr14
562	314.199	0.00747457	0.0907331	0.0823797	0.934345	0.982625	51592	TRIM33	chr1
812	72.8305	-0.0145464	0.179877	-0.0808683	0.935547	0.982667	5279	PIGC	chr1
2236	42.5456	-0.0192799	0.23599	-0.0816982	0.934887	0.982667	5756	TWF1	chr12
4605	46.6834	0.0176415	0.2183	0.0808134	0.93559	0.982667	23163	GGA3	chr17
4986	162.384	0.0103	0.127583	0.0807316	0.935655	0.982667	100131801	PET100	chr19
5754	52.1004	-0.0181117	0.224174	-0.0807927	0.935607	0.982667	23177	CEP68	chr2
6704	218.415	0.00877886	0.108621	0.0808208	0.935584	0.982667	7332	UBE2L3	chr22
6915	223.313	-0.00864794	0.106493	-0.0812065	0.935278	0.982667	55207	ARL8B	chr3
8296	224.324	0.0095316	0.116504	0.0818134	0.934795	0.982667	64324	NSD1	chr5
8809	351.49	0.00683053	0.0836282	0.0816773	0.934903	0.982667	84946	LTV1	chr6
9606	65.6133	0.0149813	0.1846	0.0811558	0.935318	0.982667	79752	ZFAND1	chr8
9550	509.178	0.00624006	0.0774603	0.0805581	0.935793	0.982678	29088	MRPL15	chr8
199	38.5588	-0.0199049	0.249196	-0.0798768	0.936335	0.982964	55113	XKR8	chr1
1815	45.0793	-0.01751	0.222271	-0.0787779	0.937209	0.982964	9092	SART1	chr11
2231	435.257	0.0062208	0.0784237	0.079323	0.936776	0.982964	85437	ZCRB1	chr12
2439	227.58	-0.00837659	0.105127	-0.079681	0.936491	0.982964	80184	CEP290	chr12
2958	85.251	-0.0129595	0.163715	-0.0791591	0.936906	0.982964	23116	TOGARAM1	chr14
4465	34.6939	-0.0205781	0.258901	-0.0794824	0.936649	0.982964	3212	HOXB2	chr17
5046	60.3427	-0.0154071	0.195238	-0.0789142	0.937101	0.982964	51295	ECSIT	chr19
6869	54.1767	0.0173285	0.219204	0.0790517	0.936991	0.982964	29780	PARVB	chr22
7225	44.0777	-0.0179377	0.227452	-0.0788637	0.937141	0.982964	55347	ABHD10	chr3
5983	115.739	-0.0110619	0.14122	-0.0783314	0.937564	0.983097	4249	MGAT5	chr2
6982	71.9994	0.0145635	0.18638	0.0781387	0.937718	0.983097	64343	AZI2	chr3
10096	174.499	0.00991532	0.1268	0.0781966	0.937672	0.983097	2801	GOLGA2	chr9
475	32.8662	0.0212995	0.274448	0.0776086	0.938139	0.983244	84230	LRRC8C	chr1
530	112.397	0.0116538	0.150716	0.077323	0.938367	0.983244	5686	PSMA5	chr1
670	90.4838	0.012225	0.157957	0.0773945	0.93831	0.983244	23557	SNAPIN	chr1
1383	82.4646	-0.0132317	0.170221	-0.0777325	0.938041	0.983244	79803	HPS6	chr10
381	154.661	-0.00934946	0.124358	-0.0751816	0.94007	0.983467	6342	SCP2	chr1
694	365.128	-0.00660828	0.0866082	-0.0763009	0.93918	0.983467	1163	CKS1B	chr1
3692	87.3543	-0.0127695	0.169196	-0.0754716	0.93984	0.983467	23589	CARHSP1	chr16
4387	386.589	0.00620982	0.0810104	0.0766545	0.938898	0.983467	5878	RAB5C	chr17
4646	74.4402	-0.0132567	0.172494	-0.076853	0.93874	0.983467	7083	TK1	chr17
4929	253.346	-0.00809993	0.106642	-0.0759544	0.939455	0.983467	126321	MFSD12	chr19
5554	33.366	0.0194415	0.259098	0.0750352	0.940187	0.983467	100506054	RNASEH1-DT	chr2
5664	136.973	-0.00991584	0.131732	-0.0752731	0.939997	0.983467	6801	STRN	chr2
7206	229.682	-0.0077604	0.101819	-0.0762178	0.939246	0.983467	9868	TOMM70	chr3
7823	55.7689	-0.0152844	0.201014	-0.0760365	0.93939	0.983467	56884	FSTL5	chr4
8986	133.977	-0.0106293	0.14129	-0.0752304	0.940031	0.983467	9805	SCRN1	chr7
9233	55.5128	-0.0161633	0.213261	-0.0757912	0.939585	0.983467	100216546	LINC01004	chr7
9380	43.3623	-0.0167261	0.223079	-0.0749784	0.940232	0.983467	63917	GALNT11	chr7
5245	42.4996	0.0174709	0.233514	0.0748174	0.94036	0.983468	84924	ZNF566	chr19
1097	55.5683	0.0147599	0.201308	0.0733202	0.941551	0.983844	439949	PRKCQ-AS1	chr10
1110	344.36	-0.00620641	0.0844416	-0.0734994	0.941409	0.983844	8872	CDC123	chr10
2329	835.505	0.00460849	0.0628634	0.0733096	0.94156	0.983844	967	CD63	chr12
3777	57.809	-0.014386	0.19763	-0.0727927	0.941971	0.983844	50615	IL21R	chr16
3994	197.783	-0.00793607	0.109062	-0.0727666	0.941992	0.983844	9785	DHX38	chr16
4947	119.727	-0.0104574	0.143454	-0.0728974	0.941888	0.983844	80700	UBXN6	chr19
5380	428.914	-0.0091314	0.125403	-0.0728165	0.941952	0.983844	100170220	SNAR-E	NA
7371	425.025	0.00613061	0.0838114	0.0731477	0.941689	0.983844	4154	MBNL1	chr3
7753	106.943	0.0109249	0.149767	0.0729459	0.941849	0.983844	401152	ARLN	chr4
10429	118.472	0.0109558	0.147963	0.074044	0.940975	0.983844	10800	CYSLTR1	chrX
3160	55.2939	0.0152268	0.211085	0.0721359	0.942494	0.984005	317762	CCDC85C	chr14
3238	51.8022	0.0159782	0.222126	0.0719329	0.942655	0.984005	100288615	WHAMMP1	chr15
6313	181.011	0.00859396	0.118854	0.0723067	0.942358	0.984005	994	CDC25B	chr20
10468	35.2194	0.0185695	0.257931	0.071994	0.942607	0.984005	286437	LOC286437	NA
6031	41.2077	0.0173191	0.242244	0.0714943	0.943004	0.984237	27347	STK39	chr2
10071	76.5345	-0.0126147	0.177001	-0.0712691	0.943184	0.984291	79109	MAPKAP1	chr9
2852	46.8194	-0.0154803	0.21894	-0.0707056	0.943632	0.984626	22821	RASA3	chr13
652	503.961	0.00541265	0.0767983	0.0704788	0.943813	0.984667	5710	PSMD4	chr1
1656	37.9617	0.0173028	0.246	0.0703367	0.943926	0.984667	1408	CRY2	chr11
4321	39.3072	-0.0176886	0.253492	-0.0697798	0.944369	0.984864	54475	NLE1	chr17
6357	65.2019	0.0132312	0.189326	0.0698855	0.944285	0.984864	29107	NXT1	chr20
9036	42.9725	-0.0160122	0.230647	-0.069423	0.944653	0.985027	54606	DDX56	chr7
447	317.328	-0.00600447	0.0912332	-0.0658145	0.947526	0.985566	80135	RPF1	chr1
642	40.6116	0.0157362	0.238735	0.0659151	0.947445	0.985566	9869	SETDB1	chr1
897	37.3451	0.0173887	0.254488	0.0683283	0.945524	0.985566	5877	RABIF	chr1
974	35.2772	0.0170067	0.249422	0.0681844	0.945639	0.985566	23219	FBXO28	chr1
1409	394.226	-0.00570348	0.0866837	-0.0657964	0.94754	0.985566	9446	GSTO1	chr10
1844	80.6547	0.0119494	0.179448	0.0665902	0.946908	0.985566	6199	RPS6KB2	chr11
2057	75.9289	0.0117809	0.174931	0.0673461	0.946306	0.985566	80071	CCDC15	chr11
2622	101.098	-0.0101114	0.149371	-0.0676931	0.94603	0.985566	2967	GTF2H3	chr12
2933	58.7742	0.0135705	0.200175	0.0677932	0.94595	0.985566	112487	DTD2	chr14
4227	52.7052	-0.01401	0.205048	-0.0683251	0.945527	0.985566	79018	GID4	chr17
4525	85.6032	0.0111971	0.170491	0.0656757	0.947636	0.985566	79665	DHX40	chr17
5814	68.8808	-0.012624	0.191156	-0.0660403	0.947346	0.985566	27429	HTRA2	chr2
7473	71.1407	-0.0123873	0.186323	-0.0664827	0.946994	0.985566	152002	XXYLT1	chr3
7801	59.1817	-0.0133381	0.197437	-0.0675562	0.946139	0.985566	987	LRBA	chr4
8495	54.6114	0.0134153	0.20459	0.0655718	0.947719	0.985566	63940	GPSM3	chr6
8748	39.8482	0.0164449	0.243898	0.0674254	0.946243	0.985566	7259	TSPYL1	chr6
8916	151.569	-0.00838175	0.126552	-0.0662318	0.947193	0.985566	54476	RNF216	chr7
8937	58.4029	0.0131442	0.196794	0.0667916	0.946748	0.985566	113263	GLCCI1	chr7
10196	53.5049	0.0133096	0.20282	0.0656228	0.947678	0.985566	91373	UAP1L1	chr9
10601	46.4513	0.0145928	0.222121	0.0656975	0.947619	0.985566	6845	VAMP7	chrX
4027	246.54	-0.00651762	0.0998616	-0.0652665	0.947962	0.985687	9100	USP10	chr16
1209	581.014	-0.00453733	0.0702096	-0.0646256	0.948472	0.985874	7019	TFAM	chr10
4080	60.7598	0.0125088	0.193578	0.0646186	0.948478	0.985874	1398	CRK	chr17
6984	224.241	0.00674889	0.104536	0.0645603	0.948524	0.985874	201595	STT3B	chr3
987	329.022	0.00566316	0.0892816	0.0634304	0.949424	0.985923	64746	ACBD3	chr1
2677	128.62	-0.0086874	0.136671	-0.0635644	0.949317	0.985923	9107	MTMR6	chr13
3098	46.0214	-0.0143935	0.224603	-0.0640842	0.948903	0.985923	23093	TTLL5	chr14
3458	31.602	-0.0183162	0.284747	-0.0643245	0.948712	0.985923	1543	CYP1A1	chr15
4778	133.624	-0.00823231	0.129888	-0.06338	0.949464	0.985923	51444	RNF138	chr18
7414	166.333	-0.00767689	0.119972	-0.0639889	0.948979	0.985923	79718	TBL1XR1	chr3
9790	40.3933	0.0153311	0.240075	0.0638597	0.949082	0.985923	5991	RFX3	chr9
76	59.9241	-0.0125405	0.199772	-0.0627738	0.949947	0.986281	1676	DFFA	chr1
1606	271.997	0.0063661	0.101652	0.0626266	0.950064	0.986281	258010	SVIP	chr11
4378	62.225	0.0128378	0.205864	0.0623604	0.950276	0.986369	60681	FKBP10	chr17
894	86.5165	0.01045	0.168462	0.0620317	0.950538	0.986376	29089	UBE2T	chr1
8061	38.4666	0.0147747	0.237991	0.0620807	0.950499	0.986376	116068	LYSMD3	chr5
780	127.048	-0.00859291	0.140609	-0.0611123	0.95127	0.986474	127933	UHMK1	chr1
825	60.0516	0.0123766	0.201027	0.0615665	0.950908	0.986474	63931	MRPS14	chr1
1474	128.009	-0.00827709	0.135101	-0.0612658	0.951148	0.986474	55844	PPP2R2D	chr10
2286	55.8883	0.012564	0.203874	0.0616266	0.95086	0.986474	466	ATF1	chr12
7397	368.256	-0.00562162	0.0917409	-0.0612771	0.951139	0.986474	27333	GOLIM4	chr3
7780	162.102	-0.00731548	0.120332	-0.0607942	0.951523	0.986604	4258	MGST2	chr4
8950	55.3157	-0.0121579	0.200694	-0.0605794	0.951694	0.986649	23161	SNX13	chr7
2729	64.2345	-0.0115357	0.191828	-0.0601356	0.952048	0.986725	89890	KBTBD6	chr13
4118	110.054	0.0088073	0.147011	0.0599092	0.952228	0.986725	27043	PELP1	chr17
5333	32.2159	-0.016642	0.278075	-0.059847	0.952277	0.986725	56006	SMG9	chr19
9634	82.034	-0.0102835	0.1714	-0.0599968	0.952158	0.986725	137682	NDUFAF6	chr8
1620	237.54	-0.00599371	0.100892	-0.059407	0.952628	0.986956	10480	EIF3M	chr11
2800	161.162	-0.00727251	0.122757	-0.0592434	0.952758	0.986959	79596	OBI1	chr13
42	87.1189	-0.00989608	0.167753	-0.0589919	0.952959	0.987034	1677	DFFB	chr1
4522	79.747	0.00980008	0.167248	0.0585961	0.953274	0.987126	55181	SMG8	chr17
5074	152.943	0.00734081	0.126045	0.0582397	0.953558	0.987126	1777	DNASE2	chr19
6395	1052.77	0.0035935	0.0615728	0.0583618	0.95346	0.987126	8894	EIF2S2	chr20
7795	97.0861	-0.00897133	0.153334	-0.0585083	0.953344	0.987126	152485	ZNF827	chr4
7041	48.7937	0.0121759	0.211466	0.0575783	0.954085	0.98751	25907	TMEM158	chr3
8714	60.764	0.0114891	0.199977	0.0574523	0.954185	0.98751	55278	QRSL1	chr6
8846	61.0347	0.010376	0.181338	0.0572188	0.954371	0.987571	729515	TMEM242	chr6
499	52.3214	0.0117244	0.213866	0.0548213	0.956281	0.987649	25950	RWDD3	chr1
671	225.977	0.00572048	0.109474	0.0522544	0.958326	0.987649	3608	ILF2	chr1
896	184.921	0.00635237	0.114528	0.0554654	0.955768	0.987649	10765	KDM5B	chr1
1017	34.17	-0.0154806	0.27464	-0.0563667	0.95505	0.987649	375061	FAM89A	chr1
1156	32.5463	0.0147479	0.26543	0.0555623	0.95569	0.987649	102724316	SVIL-AS1	chr10
1355	43.7861	-0.0127113	0.22627	-0.0561776	0.9552	0.987649	81894	SLC25A28	chr10
1600	155.138	-0.00711861	0.128936	-0.0552105	0.955971	0.987649	144108	SPTY2D1	chr11
1911	118.794	-0.00740564	0.140749	-0.0526159	0.958038	0.987649	28971	AAMDC	chr11
2060	1208.89	-0.00295024	0.0548791	-0.053759	0.957127	0.987649	9538	EI24	chr11
2115	77.4995	-0.00935851	0.178638	-0.0523882	0.958219	0.987649	4839	NOP2	chr12
2188	1261.56	-0.00276773	0.0502516	-0.0550774	0.956077	0.987649	3945	LDHB	chr12
2488	54.9489	-0.0162544	0.3006	-0.0540731	0.956877	0.987649	29915	HCFC2	chr12
2689	65.9356	-0.0105199	0.191631	-0.0548965	0.956221	0.987649	432369	ATP5F1EP2	NA
2839	78.1343	-0.00946848	0.179199	-0.0528379	0.957861	0.987649	79587	CARS2	chr13
3285	447.093	0.00433445	0.0813606	0.0532746	0.957513	0.987649	51203	NUSAP1	chr15
3585	66.3393	0.0101547	0.194705	0.0521544	0.958406	0.987649	58986	PGAP6	chr16
4483	72.7499	-0.00945424	0.176429	-0.0535866	0.957264	0.987649	84687	PPP1R9B	chr17
5743	295.73	0.00519982	0.0929881	0.0559193	0.955406	0.987649	10678	B3GNT2	chr2
6145	216.121	0.00582881	0.11084	0.0525875	0.958061	0.987649	57679	ALS2	chr2
6307	277.121	0.00490441	0.0937405	0.052319	0.958275	0.987649	3704	ITPA	chr20
7196	79.2308	-0.00935135	0.178785	-0.0523049	0.958286	0.987649	131544	CRYBG3	chr3
7520	143.381	-0.0068898	0.128761	-0.0535084	0.957327	0.987649	7469	NELFA	chr4
7788	56.9467	-0.0123705	0.218943	-0.0565011	0.954943	0.987649	84640	USP38	chr4
7911	85.7957	-0.00934095	0.172088	-0.0542801	0.956712	0.987649	26064	RAI14	chr5
9113	44.5421	0.0118492	0.225031	0.0526559	0.958006	0.987649	5447	POR	chr7
9238	52.6394	0.0113818	0.208338	0.0546315	0.956432	0.987649	60561	RINT1	chr7
9486	101.448	0.00791555	0.14995	0.0527881	0.957901	0.987649	55756	INTS9	chr8
9619	128.23	0.00741389	0.138274	0.0536174	0.95724	0.987649	1666	DECR1	chr8
9782	36.5218	0.0139907	0.248948	0.0561994	0.955183	0.987649	286102	TMED10P1	chr8
10026	104.594	0.00814305	0.150804	0.0539976	0.956937	0.987649	1317	SLC31A1	chr9
10036	39.6083	-0.0132143	0.243559	-0.0542549	0.956732	0.987649	22954	TRIM32	chr9
351	71.1711	-0.00857635	0.175349	-0.0489102	0.960991	0.987681	10489	LRRC41	chr1
466	68.0843	0.00890855	0.178342	0.049952	0.960161	0.987681	2959	GTF2B	chr1
3357	71.7476	0.00961127	0.189888	0.0506154	0.959632	0.987681	4644	MYO5A	chr15
3606	50.9019	0.0107859	0.218939	0.0492645	0.960709	0.987681	84572	GNPTG	chr16
3761	127.291	0.00727332	0.144734	0.050253	0.959921	0.987681	23062	GGA2	chr16
3982	276.816	-0.00468442	0.0941032	-0.0497796	0.960298	0.987681	23450	SF3B3	chr16
4097	31.9237	-0.0133276	0.272356	-0.0489343	0.960972	0.987681	9905	SGSM2	chr17
5227	162.376	0.00603452	0.120307	0.0501591	0.959996	0.987681	7392	USF2	chr19
5348	228.79	0.00507166	0.101068	0.0501808	0.959978	0.987681	10452	TOMM40	chr19
5727	205.061	-0.00534638	0.107261	-0.0498446	0.960246	0.987681	57223	PPP4R3B	chr2
5894	33.3432	-0.0138711	0.269676	-0.0514364	0.958978	0.987681	9486	CHST10	chr2
6730	33.7846	-0.0127401	0.259636	-0.0490692	0.960864	0.987681	8459	TPST2	chr22
6879	33.857	-0.0135714	0.272888	-0.0497326	0.960335	0.987681	150381	PRR34-AS1	chr22
7361	61.8895	-0.0105357	0.207337	-0.0508143	0.959473	0.987681	5217	PFN2	chr3
8208	144.113	0.00694832	0.134626	0.0516122	0.958838	0.987681	2908	NR3C1	chr5
8499	108.776	0.00724628	0.146986	0.049299	0.960681	0.987681	6891	TAP2	chr6
9020	90.7455	0.00847644	0.164631	0.0514876	0.958937	0.987681	136647	MPLKIP	chr7
9397	115.774	0.00763147	0.153076	0.0498542	0.960239	0.987681	57488	ESYT2	chr7
9951	48.232	-0.0112055	0.225619	-0.0496658	0.960389	0.987681	64768	IPPK	chr9
10426	40.6346	-0.012341	0.241811	-0.0510357	0.959297	0.987681	441531	PGAM4	chrX
872	1094.08	0.00427765	0.0887792	0.048183	0.96157	0.988146	259266	ASPM	chr1
7736	367.429	-0.00401215	0.0838631	-0.0478417	0.961842	0.988294	58505	OSTC	chr4
3804	125.591	-0.00664389	0.139899	-0.0474908	0.962122	0.988319	3835	KIF22	chr16
5415	60.0884	-0.00899125	0.189145	-0.0475362	0.962086	0.988319	581	BAX	chr19
3680	115.958	0.00663006	0.141476	0.0468634	0.962622	0.988681	84309	NUDT16L1	chr16
5716	86.6902	-0.00764118	0.164089	-0.0465672	0.962858	0.988681	27248	ERLEC1	chr2
7297	274.543	-0.00455994	0.0978751	-0.0465893	0.962841	0.988681	8930	MBD4	chr3
1934	40.4059	0.0112025	0.242408	0.0462133	0.96314	0.988708	23682	RAB38	chr11
6788	31.5877	-0.0127605	0.275238	-0.0463616	0.963022	0.988708	79734	KCTD17	chr22
6530	125.005	0.00663005	0.146058	0.0453932	0.963794	0.988985	11083	DIDO1	chr20
7200	56.126	0.00941415	0.206817	0.0455193	0.963693	0.988985	10402	ST3GAL6	chr3
10031	887.181	-0.00296468	0.0651317	-0.0455182	0.963694	0.988985	54107	POLE3	chr9
2166	31.8413	-0.0126676	0.28103	-0.0450756	0.964047	0.989105	1389	CREBL2	chr12
4259	112.428	-0.0349284	0.777464	-0.0449261	0.964166	0.989105	100462977	MTRNR2L1	NA
1106	405.616	-0.00365027	0.082958	-0.0440014	0.964903	0.989387	26019	UPF2	chr10
6228	105.892	0.00661601	0.150427	0.0439815	0.964919	0.989387	93349	SP140L	chr2
8800	367.471	-0.00370801	0.0843887	-0.0439396	0.964953	0.989387	58527	ABRACL	chr6
10233	134.519	0.00590285	0.133378	0.0442565	0.9647	0.989387	55841	WWC3	chrX
2410	33.4326	-0.0114474	0.263663	-0.0434169	0.965369	0.989683	55508	SLC35E3	chr12
5748	178.457	0.00493925	0.115422	0.0427928	0.965867	0.990061	7360	UGP2	chr2
7844	391.762	-0.00339949	0.0807844	-0.0420811	0.966434	0.990512	60559	SPCS3	chr4
6946	162.094	-0.00546031	0.130626	-0.0418012	0.966657	0.990609	131474	CHCHD4	chr3
9527	289.926	-0.00385116	0.0932507	-0.0412991	0.967057	0.990757	10947	AP3M2	chr8
9571	54.4312	0.00843784	0.204102	0.0413413	0.967024	0.990757	9650	MTFR1	chr8
5402	35.5484	-0.0103134	0.251517	-0.041005	0.967292	0.990866	2014	EMP3	chr19
5351	43.0616	0.00923402	0.226407	0.0407851	0.967467	0.990914	5971	RELB	chr19
1138	249.666	0.00390696	0.0986931	0.039587	0.968422	0.991109	8028	MLLT10	chr10
2094	169.761	0.00504894	0.125177	0.0403345	0.967826	0.991109	2288	FKBP4	chr12
2428	1774.02	-0.00186645	0.0470847	-0.0396402	0.96838	0.991109	4673	NAP1L1	chr12
3343	51.5376	-0.0084847	0.214361	-0.0395814	0.968427	0.991109	55056	GABPB1-IT1	chr15
3415	175.003	-0.00468342	0.116851	-0.0400804	0.968029	0.991109	10260	DENND4A	chr15
3834	37.9958	-0.0096659	0.2419	-0.0399583	0.968126	0.991109	10847	SRCAP	chr16
1879	42.532	-0.00930044	0.241453	-0.0385186	0.969274	0.99122	9873	FCHSD2	chr11
3976	124.167	0.00557128	0.142216	0.0391747	0.968751	0.99122	16	AARS1	chr16
4182	106.902	-0.00599383	0.154515	-0.0387914	0.969057	0.99122	5198	PFAS	chr17
5098	143.591	0.00507382	0.131852	0.0384812	0.969304	0.99122	10212	DDX39A	chr19
5866	256.051	0.00382917	0.0980222	0.0390644	0.968839	0.99122	23020	SNRNP200	chr2
8115	166.372	-0.00473629	0.12214	-0.0387777	0.969068	0.99122	6643	SNX2	chr5
7623	341.396	-0.00341509	0.0898283	-0.038018	0.969673	0.991467	81608	FIP1L1	chr4
844	137.079	0.00433649	0.126999	0.0341459	0.972761	0.991608	51278	IER5	chr1
845	65.8279	-0.00653071	0.189153	-0.0345261	0.972458	0.991608	2752	GLUL	chr1
4549	78.2238	0.0057792	0.168823	0.0342323	0.972692	0.991608	51204	TACO1	chr17
5144	41.53	0.00821616	0.226014	0.0363525	0.971001	0.991608	27106	ARRDC2	chr19
5303	282.53	-0.00359134	0.0969656	-0.0370372	0.970455	0.991608	11100	HNRNPUL1	chr19
5542	73.3297	-0.00612526	0.172798	-0.0354475	0.971723	0.991608	10155	TRIM28	chr19
5636	181.746	0.00435971	0.118991	0.0366389	0.970773	0.991608	29959	NRBP1	chr2
5660	33.8058	0.00978078	0.262025	0.0373276	0.970224	0.991608	55622	TTC27	chr2
5979	51.5606	-0.00789205	0.210612	-0.0374719	0.970109	0.991608	130074	FAM168B	chr2
6516	141.678	0.0045779	0.127221	0.0359837	0.971295	0.991608	149986	LSM14B	chr20
6538	77.4143	0.00650734	0.176735	0.0368199	0.970629	0.991608	50861	STMN3	chr20
6550	41.3622	-0.00849078	0.244781	-0.0346872	0.972329	0.991608	55251	PCMTD2	chr20
6668	30.7825	-0.0102102	0.27175	-0.0375718	0.970029	0.991608	57553	MICAL3	chr22
6860	95.3546	-0.00570066	0.158912	-0.0358731	0.971384	0.991608	267020	ATP5MGL	chr22
7181	63.5685	0.0065074	0.188647	0.0344951	0.972482	0.991608	55164	SHQ1	chr3
7364	404.461	-0.00287044	0.0810053	-0.0354352	0.971733	0.991608	27230	SERP1	chr3
8032	153.602	-0.00439971	0.124849	-0.0352401	0.971888	0.991608	9522	SCAMP1	chr5
8193	364.279	0.00297093	0.0826722	0.0359362	0.971333	0.991608	3550	IK	chr5
8380	91.1649	-0.00581458	0.168049	-0.0346004	0.972398	0.991608	10048	RANBP9	chr6
9533	33.2037	-0.00917613	0.253506	-0.0361969	0.971125	0.991608	55145	THAP1	chr8
9621	46.2538	0.00791481	0.230397	0.0343529	0.972596	0.991608	100127983	C8orf88	chr8
9948	230.806	0.00381309	0.110108	0.0346306	0.972374	0.991608	3376	IARS1	chr9
10594	155.398	-0.00431717	0.125443	-0.0344153	0.972546	0.991608	4354	MPP1	chrX
1443	243.24	-0.00358546	0.105822	-0.0338818	0.972971	0.991692	10935	PRDX3	chr10
7865	41.691	-0.00818597	0.243447	-0.0336252	0.973176	0.99177	133957	CCDC127	chr5
1258	59.7643	-0.00644246	0.194865	-0.0330611	0.973626	0.992002	90550	MCU	chr10
8526	835.181	0.00197182	0.0597202	0.0330176	0.973661	0.992002	3159	HMGA1	chr6
6242	255.018	-0.00329601	0.100591	-0.0327665	0.973861	0.992076	3635	INPP5D	chr2
890	244.545	0.00323804	0.0993464	0.0325934	0.973999	0.992086	10440	TIMM17A	chr1
5112	316.678	0.00293997	0.0922966	0.0318534	0.974589	0.992425	4218	RAB8A	chr19
6684	110.958	-0.00454474	0.142479	-0.0318976	0.974554	0.992425	1312	COMT	chr22
6810	37.1537	-0.0077651	0.248938	-0.031193	0.975116	0.9927	9929	JOSD1	chr22
9719	185.625	-0.00349672	0.11157	-0.031341	0.974998	0.9927	6503	SLA	chr8
5871	35.9925	0.00790348	0.255736	0.0309048	0.975345	0.992804	26504	CNNM4	chr2
3715	231.944	-0.00342516	0.111613	-0.0306879	0.975518	0.992849	23042	PDXDC1	chr16
7227	151.01	-0.00378947	0.125036	-0.0303069	0.975822	0.993028	64422	ATG3	chr3
6616	116.33	-0.00415209	0.13831	-0.0300201	0.976051	0.99313	2078	ERG	chr21
2732	90.4398	0.00477338	0.160572	0.0297274	0.976284	0.993237	79612	NAA16	chr13
9430	84.3025	0.00492019	0.166639	0.029526	0.976445	0.993269	137492	VPS37A	chr8
3302	36.1533	0.00727296	0.248537	0.0292631	0.976655	0.993352	57519	STARD9	chr15
69	54.1138	-0.00572236	0.205699	-0.0278191	0.977806	0.994221	56998	CTNNBIP1	chr1
258	65.4952	0.00491856	0.186181	0.0264182	0.978924	0.994221	192669	AGO3	chr1
412	34.1657	-0.00713307	0.268585	-0.0265579	0.978812	0.994221	5236	PGM1	chr1
2459	1000.86	0.00170494	0.061915	0.0275368	0.978032	0.994221	6636	SNRPF	chr12
3487	135.752	0.00368456	0.13331	0.027639	0.97795	0.994221	23102	TBC1D2B	chr15
4078	135.288	0.00360407	0.133072	0.0270836	0.978393	0.994221	29	ABR	chr17
6091	41.3921	0.00657418	0.242897	0.0270658	0.978407	0.994221	3685	ITGAV	chr2
6501	106.22	-0.00388364	0.144032	-0.0269637	0.978489	0.994221	100462983	MTRNR2L3	NA
6754	238.487	-0.00289346	0.106639	-0.0271332	0.978353	0.994221	23481	PES 1.00	chr22
8591	93.3916	-0.00455146	0.170864	-0.0266379	0.978749	0.994221	24149	ZNF318	chr6
9472	658.662	0.00178034	0.066639	0.0267162	0.978686	0.994221	5520	PPP2R2A	chr8
2284	222.943	-0.00277285	0.106331	-0.0260775	0.979196	0.994293	113251	LARP4	chr12
4370	41.0156	0.00597122	0.229592	0.026008	0.979251	0.994293	5914	RARA	chr17
3860	114.082	0.00368929	0.143175	0.0257677	0.979443	0.994357	84706	GPT2	chr16
301	40.1225	0.00615302	0.243956	0.0252219	0.979878	0.994401	4802	NFYC	chr1
2811	281.753	-0.00247133	0.0981652	-0.0251753	0.979915	0.994401	5611	DNAJC3	chr13
5496	918.668	0.00162221	0.0647131	0.0250677	0.980001	0.994401	27338	UBE2S	chr19
10349	48.634	0.00574296	0.225042	0.0255196	0.979641	0.994401	389856	USP27X	chrX
7387	241.39	0.00243931	0.0989322	0.0246564	0.980329	0.994604	85476	GFM1	chr3
471	39.0426	0.00583039	0.247438	0.023563	0.981201	0.995172	2634	GBP 2.00	chr1
904	163.665	-0.00309477	0.131859	-0.0234702	0.981275	0.995172	9877	ZC3H11A	chr1
7432	36.5337	0.00571125	0.241873	0.0236126	0.981162	0.995172	100505687	SNHG33	chr3
260	110.397	0.00327126	0.142931	0.0228869	0.98174	0.995233	27095	TRAPPC3	chr1
417	52.3243	0.00463133	0.213532	0.0216892	0.982696	0.995233	54741	LEPROT	chr1
678	34.4907	0.00532906	0.272958	0.0195234	0.984424	0.995233	148327	CREB3L4	chr1
1189	237.284	0.00213158	0.100753	0.0211565	0.983121	0.995233	8031	NCOA4	chr10
1706	35.2769	0.00466732	0.237378	0.019662	0.984313	0.995233	932	MS4A3	chr11
2393	35.8821	0.00582215	0.252487	0.0230591	0.981603	0.995233	57522	SRGAP1	chr12
3188	57.8884	-0.0043331	0.20131	-0.0215246	0.982827	0.995233	79038	ZFYVE21	chr14
3752	168.572	0.00252872	0.12116	0.0208709	0.983349	0.995233	7385	UQCRC2	chr16
3816	140.682	-0.00316135	0.140072	-0.0225695	0.981994	0.995233	11151	CORO1A	chr16
4402	118.686	0.00296031	0.139526	0.0212169	0.983073	0.995233	84313	VPS25	chr17
4565	79.4956	0.00371468	0.178484	0.0208125	0.983395	0.995233	90799	CEP95	chr17
4809	86.9323	0.003341	0.159071	0.0210032	0.983243	0.995233	4152	MBD1	chr18
4915	80.7358	-0.00375674	0.173402	-0.021665	0.982715	0.995233	6449	SGTA	chr19
5274	34.0927	0.00529591	0.261789	0.0202297	0.98386	0.995233	54938	SARS2	chr19
5872	41.5067	0.00486558	0.247392	0.0196675	0.984309	0.995233	26505	CNNM3	chr2
6300	43.5213	-0.00507554	0.236953	-0.02142	0.982911	0.995233	64773	PCED1A	chr20
6512	216.489	0.00216956	0.106459	0.0203793	0.983741	0.995233	63939	FAM217B	chr20
6590	64.7154	0.00386243	0.191294	0.0201911	0.983891	0.995233	3454	IFNAR1	chr21
7448	157.757	-0.00273334	0.120457	-0.0226914	0.981896	0.995233	5437	POLR2H	chr3
8372	36.4426	0.00509477	0.254885	0.0199885	0.984053	0.995233	4739	NEDD9	chr6
9339	313.937	0.00190225	0.0951165	0.0199991	0.984044	0.995233	4708	NDUFB2	chr7
9403	60.2485	-0.00438728	0.202163	-0.0217017	0.982686	0.995233	2055	CLN8	chr8
10125	42.3434	0.00512705	0.23637	0.0216908	0.982695	0.995233	140459	ASB6	chr9
10352	76.513	-0.00370925	0.176362	-0.021032	0.98322	0.995233	9500	MAGED1	chrX
10138	37.952	0.00473346	0.248316	0.0190622	0.984791	0.995475	286336	FAM78A	chr9
2685	131.67	-0.00246917	0.135182	-0.0182656	0.985427	0.995763	2971	GTF3A	chr13
8833	92.5096	-0.00307051	0.168517	-0.0182208	0.985463	0.995763	9590	AKAP12	chr6
8898	32.9041	0.00487958	0.266673	0.018298	0.985401	0.995763	29886	SNX8	chr7
1862	41.5008	0.00451529	0.252287	0.0178974	0.985721	0.995893	3508	IGHMBP2	chr11
3944	34.0574	0.00452153	0.258834	0.0174689	0.986063	0.995979	84080	ENKD1	chr16
4746	118.854	0.00245107	0.139452	0.0175765	0.985977	0.995979	5771	PTPN2	chr18
682	1008.22	-0.000909655	0.0569271	-0.0159793	0.987251	0.995986	7170	TPM3	chr1
2335	31.3878	0.00403247	0.270159	0.0149263	0.988091	0.995986	84305	PYM1	chr12
2574	292.571	-0.00159498	0.0979474	-0.0162841	0.987008	0.995986	1337	COX6A1	chr12
3751	195.847	0.0017019	0.112827	0.0150841	0.987965	0.995986	440345	NPIPB4	chr16
4620	62.1198	0.0028378	0.190124	0.014926	0.988091	0.995986	23558	WBP2	chr17
4951	151.014	0.00223792	0.130098	0.0172018	0.986276	0.995986	56005	MYDGF	chr19
5508	80.1458	0.00254036	0.170558	0.0148943	0.988116	0.995986	126208	ZNF787	chr19
6323	47.8971	0.00364401	0.221242	0.0164707	0.986859	0.995986	8760	CDS2	chr20
6861	107.816	-0.00240019	0.148294	-0.0161853	0.987087	0.995986	26286	ARFGAP3	chr22
7154	69.0346	-0.00322982	0.189255	-0.0170659	0.986384	0.995986	201626	PDE12	chr3
7637	428.29	0.00129625	0.0871287	0.0148775	0.98813	0.995986	5978	REST	chr4
8954	43.7697	0.00377152	0.228288	0.0165208	0.986819	0.995986	6671	SP4	chr7
9664	382.988	-0.00125981	0.0807331	-0.0156047	0.98755	0.995986	51582	AZIN1	chr8
10360	151.759	-0.00194348	0.125448	-0.0154924	0.987639	0.995986	23133	PHF8	chrX
10383	1980.26	-0.000738582	0.0441646	-0.0167234	0.986657	0.995986	4478	MSN	chrX
10513	202.781	0.00168206	0.110555	0.0152146	0.987861	0.995986	331	XIAP	chrX
153	83.458	0.00250986	0.173848	0.0144371	0.988481	0.996038	2517	FUCA1	chr1
4640	34.5964	0.00349321	0.248369	0.0140646	0.988778	0.996038	6397	SEC14L1	chr17
5086	42.2936	0.00314774	0.227379	0.0138435	0.988955	0.996038	81576	YJU2B	chr19
7187	69.525	-0.00265734	0.185884	-0.0142957	0.988594	0.996038	2632	GBE1	chr3
8292	112.538	-0.00200807	0.144663	-0.013881	0.988925	0.996038	22838	RNF44	chr5
10084	40.9204	-0.00342723	0.241653	-0.0141825	0.988684	0.996038	2022	ENG	chr9
9087	59.5185	-0.00263211	0.196805	-0.0133742	0.989329	0.996285	260294	NSUN5P2	chr7
1645	93.2628	-0.00189324	0.157015	-0.0120577	0.99038	0.996565	8539	API5	chr11
2181	247.389	-0.0012766	0.0993888	-0.0128445	0.989752	0.996565	4257	MGST1	chr12
3948	118.695	-0.00177747	0.146868	-0.0121025	0.990344	0.996565	57215	THAP11	chr16
4850	30.8518	-0.00345494	0.283409	-0.0121906	0.990274	0.996565	100996274	NA	NA
9808	251.26	0.00136735	0.109222	0.0125189	0.990012	0.996565	54875	CNTLN	chr9
10490	162.616	-0.00145797	0.119805	-0.0121695	0.99029	0.996565	139818	DOCK11	chrX
681	58.1559	0.00224388	0.201377	0.0111426	0.99111	0.996723	6232	RPS27	chr1
1647	137.974	0.0014667	0.130037	0.0112792	0.991001	0.996723	51144	HSD17B12	chr11
1725	111.971	0.00172028	0.147093	0.0116951	0.990669	0.996723	3619	INCENP	chr11
1878	63.3783	0.00213657	0.194543	0.0109825	0.991237	0.996723	89849	ATG16L2	chr11
5128	137.819	-0.00155013	0.136122	-0.0113878	0.990914	0.996723	29086	BABAM1	chr19
9786	47.0404	-0.00249846	0.229403	-0.0108912	0.99131	0.996723	81704	DOCK8	chr9
1020	45.5042	0.00232182	0.223267	0.0103993	0.991703	0.996988	149371	EXOC8	chr1
363	54.07	0.00183943	0.198534	0.00926506	0.992608	0.997744	11124	FAF1	chr1
9071	55.2226	0.00189452	0.207419	0.00913378	0.992712	0.997744	2990	GUSB	chr7
8289	72.9107	0.00166561	0.189532	0.00878806	0.992988	0.997891	192286	HIGD2A	chr5
9039	44.7002	0.00196319	0.231592	0.00847694	0.993236	0.998011	83637	ZMIZ2	chr7
6696	145.025	0.00102761	0.126978	0.0080928	0.993543	0.998189	9342	SNAP29	chr22
9470	160.068	-0.00107095	0.137677	-0.0077787	0.993794	0.998311	54793	KCTD9	chr8
2252	108.814	-0.00109046	0.151961	-0.00717593	0.994274	0.9984	29843	SENP1	chr12
3622	101.05	-0.0012442	0.166087	-0.00749124	0.994023	0.9984	735301	SNHG9	chr16
3893	68.1714	-0.00127625	0.1836	-0.00695127	0.994454	0.9984	4501	MT1X	chr16
8549	298.176	0.000664196	0.0954325	0.00695985	0.994447	0.9984	5292	PIM1	chr6
9979	81.9097	0.0011327	0.165144	0.00685884	0.994527	0.9984	158427	TSTD2	chr9
4653	78.8995	0.00114004	0.17173	0.00663855	0.994703	0.998447	7077	TIMP2	chr17
4310	31.4605	-0.00169085	0.270586	-0.00624883	0.995014	0.99863	114659	LRRC37B	chr17
2463	191.486	-0.000654738	0.114687	-0.00570892	0.995445	0.998665	121441	NEDD1	chr12
5297	76.5195	-0.000968347	0.183458	-0.00527829	0.995789	0.998665	645	BLVRB	chr19
6414	470.04	0.000411482	0.0757916	0.00542913	0.995668	0.998665	140823	ROMO1	chr20
6981	53.4925	0.00119405	0.211487	0.00564595	0.995495	0.998665	152100	CMC1	chr3
8096	133.706	-0.000771303	0.132226	-0.00583322	0.995346	0.998665	7905	REEP5	chr5
9684	76.4175	0.000970516	0.185439	0.00523362	0.995824	0.998665	90390	MED30	chr8
677	140.157	0.0005087	0.132955	0.00382611	0.996947	0.998996	27173	SLC39A1	chr1
1980	66.3467	-0.000732987	0.189644	-0.00386508	0.996916	0.998996	143888	POGLUT3	chr11
2099	35.9482	-0.000939717	0.252231	-0.00372562	0.997027	0.998996	7004	TEAD4	chr12
2427	35.3673	0.000921684	0.246999	0.00373152	0.997023	0.998996	22822	PHLDA1	chr12
5115	588.178	0.000244104	0.0673461	0.00362462	0.997108	0.998996	26017	FAM32A	chr19
6431	190.46	0.000417356	0.118424	0.00352424	0.997188	0.998996	56259	CTNNBL1	chr20
7207	240.123	-0.000406634	0.107575	-0.00378	0.996984	0.998996	10342	TFG	chr3
7327	107.846	-0.000594741	0.164341	-0.00361895	0.997113	0.998996	51163	DBR1	chr3
4717	134.344	-0.000353334	0.141352	-0.00249967	0.998006	0.999581	7525	YES1	chr18
6558	94.5491	0.000404317	0.163721	0.00246955	0.99803	0.999581	6782	HSPA13	chr21
1555	155.518	-0.000225747	0.122169	-0.00184782	0.998526	0.999886	56674	TMEM9B	chr11
2261	260.887	0.000143428	0.0996552	0.00143924	0.998852	0.999886	377	ARF3	chr12
2751	126.315	-0.000205656	0.133081	-0.00154534	0.998767	0.999886	55270	NUDT15	chr13
2766	79.8835	0.000281408	0.169741	0.00165786	0.998677	0.999886	57213	SPRYD7	chr13
4143	295.21	0.000118538	0.100979	0.00117388	0.999063	0.999968	84817	TXNDC17	chr17
188	36.4334	9.2114e-06	0.242915	3.79203e-05	0.99997	0.99997	23038	WDTC1	chr1
954	36.0337	-3.41856e-05	0.253389	-0.000134914	0.999892	0.99997	56950	SMYD2	chr1
1328	88.0896	0.000105174	0.164985	0.000637476	0.999491	0.99997	9124	PDLIM1	chr10
2171	66.629	-3.49461e-05	0.193529	-0.000180573	0.999856	0.99997	50865	HEBP1	chr12
2210	188.222	2.46563e-05	0.114227	0.000215853	0.999828	0.99997	51290	ERGIC2	chr12
8112	149.199	8.21905e-05	0.123311	0.000666528	0.999468	0.99997	3295	HSD17B4	chr5
10019	388.412	3.14865e-05	0.0910278	0.000345899	0.999724	0.99997	9991	PTBP3	chr9
2	29.9634	-0.137714	0.272441	-0.505482	0.61322	NA	102723897	LOC102723897	chr15_ML143369v1_fix
3	9.15649	0.440496	0.491029	0.897087	0.369672	NA	102465432	NA	NA
4	28.6676	0.173798	0.271858	0.639298	0.522629	NA	643837	LINC01128	chr1
6	24.1191	0.00837323	0.298219	0.0280774	0.9776	NA	339451	KLHL17	chr1
8	23.3107	-0.164436	0.331143	-0.496572	0.619491	NA	375790	AGRN	chr1
9	15.9645	0.102388	0.391231	0.261707	0.793547	NA	54991	C1orf159	chr1
13	11.6016	-0.490031	0.419741	-1.16746	0.243024	NA	126789	PUSL1	chr1
14	26.2142	-0.0253574	0.290452	-0.0873032	0.930431	NA	54973	INTS11	chr1
24	21.427	-0.180683	0.33705	-0.536073	0.591908	NA	728661	SLC35E2B	chr1
29	17.7543	-0.25709	0.360263	-0.713617	0.475464	NA	5590	PRKCZ	chr1
33	8.86274	0.420301	0.538663	0.780268	0.435233	NA	5192	PEX10	chr1
34	11.989	0.615007	0.411641	1.49404	0.135166	NA	55229	PANK4	chr1
35	12.6282	-0.25499	0.434912	-0.586304	0.557671	NA	8764	TNFRSF14	chr1
36	8.10795	-0.224487	0.583761	-0.384552	0.700569	NA	1953	MEGF6	chr1
44	10.8125	0.267634	0.464179	0.576576	0.564226	NA	261734	NPHP4	chr1
47	9.74803	-0.916711	0.502128	-1.82565	0.0679026	NA	102724450	RNF207-AS1	chr1
48	7.12544	0.185226	0.626952	0.295438	0.767659	NA	388591	RNF207	chr1
51	16.3442	-0.266222	0.364066	-0.731245	0.464629	NA	8718	TNFRSF25	chr1
52	6.96561	-0.631748	0.590837	-1.06924	0.28496	NA	57449	PLEKHG5	chr1
59	24.5819	0.4754	0.30673	1.54989	0.121167	NA	9341	VAMP3	chr1
60	28.9299	0.123288	0.283313	0.435168	0.663441	NA	8863	PER3	chr1
64	16.9302	-0.0573274	0.390443	-0.146827	0.883269	NA	9563	H6PD	chr1
71	21.9065	-0.222072	0.338683	-0.655693	0.512022	NA	64802	NMNAT1	chr1
78	28.7055	0.01899	0.296772	0.0639886	0.948979	NA	54897	CASZ1	chr1
84	29.9329	-0.310635	0.275933	-1.12576	0.260265	NA	10459	MAD2L2	chr1
85	19.8556	-0.218446	0.355603	-0.614297	0.539019	NA	4524	MTHFR	chr1
86	15.9968	0.570812	0.356289	1.6021	0.109133	NA	1185	CLCN6	chr1
95	30.0665	-0.51927	0.309599	-1.67723	0.0934969	NA	23254	KAZN	chr1
98	10.2661	-0.342333	0.469195	-0.729618	0.465624	NA	842	CASP9	chr1
101	8.35024	0.0657205	0.52018	0.126342	0.899461	NA	54751	FBLIM1	chr1
102	11.2543	0.228137	0.451933	0.504804	0.613697	NA	440567	UQCRHL	chr1
105	16.3895	0.296077	0.383516	0.772006	0.440111	NA	7709	ZBTB17	chr1
110	18.4467	0.0504909	0.33523	0.150616	0.880279	NA	55672	NBPF1	chr1
111	20.8397	0.913064	0.338916	2.69407	0.0070585	NA	84809	CROCCP2	chr1
112	10.1715	-0.817927	0.485636	-1.68424	0.0921353	NA	26869	RNU1-3	chr1
113	11.1975	-0.920166	0.481287	-1.91188	0.0558911	NA	9696	CROCC	chr1
114	8.86271	0.111046	0.499608	0.222266	0.824107	NA	23400	ATP13A2	chr1
122	7.18259	-0.242467	0.579973	-0.418066	0.675899	NA	100506730	LOC100506730	NA
127	12.2674	-0.944921	0.432002	-2.18731	0.0287201	NA	255104	TMCO4	chr1
130	20.5401	-0.218538	0.326479	-0.669378	0.503254	NA	65018	PINK1	chr1
131	16.59	-0.13779	0.369846	-0.372561	0.709475	NA	1650	DDOST	chr1
132	8.09695	0.387683	0.56795	0.682601	0.494859	NA	400745	SH2D5	chr1
137	9.40224	-0.190902	0.50582	-0.37741	0.705869	NA	3339	HSPG2	chr1
142	16.0762	-0.0989779	0.398838	-0.248165	0.804006	NA	100996511	LINC01355	chr1
144	9.40009	0.0636355	0.48837	0.130302	0.896328	NA	80818	ZNF436	chr1
151	18.7647	-0.317071	0.363807	-0.871536	0.383462	NA	2582	GALE	chr1
152	15.6972	-0.875605	0.391511	-2.23648	0.0253205	NA	3155	HMGCL	chr1
156	8.16242	-0.221154	0.556047	-0.397724	0.690833	NA	90529	STPG1	chr1
158	10.3427	-0.163756	0.446515	-0.366744	0.71381	NA	11123	RCAN3	chr1
167	9.26138	0.290398	0.472555	0.614528	0.538866	NA	57190	SELENON	chr1
171	17.9626	-0.295738	0.359714	-0.822147	0.410993	NA	5051	PAFAH2	chr1
172	19.3181	0.146313	0.355206	0.41191	0.680405	NA	149420	PDIK1L	chr1
181	7.83693	-0.454035	0.548355	-0.827996	0.407673	NA	55650	PIGV	chr1
186	22.4573	0.168846	0.339166	0.497828	0.618605	NA	388610	TRNP1	chr1
187	8.64507	0.220865	0.546363	0.404246	0.686032	NA	6548	SLC9A1	chr1
189	17.6605	0.0578499	0.350225	0.165179	0.868803	NA	84065	TMEM222	chr1
190	14.9114	0.519525	0.39033	1.33099	0.183192	NA	644961	ACTG1P20	chr1
193	18.7582	0.0503656	0.356644	0.141221	0.887695	NA	2537	IFI6	chr1
194	16.1894	-1.26389	0.408025	-3.09757	0.00195112	NA	199870	FAM76A	chr1
197	9.28353	-0.1155	0.524552	-0.220187	0.825725	NA	9473	THEMIS2	chr1
210	21.4415	-0.176856	0.310002	-0.5705	0.568339	NA	677838	SNORA61	chr1
212	9.04731	-0.289318	0.473744	-0.610706	0.541394	NA	26824	RNU11	chr1
217	23.0337	-0.0919313	0.320009	-0.287277	0.7739	NA	51102	MECR	chr1
218	23.5817	-0.21526	0.310782	-0.69264	0.488536	NA	10076	PTPRU	chr1
223	18.9776	0.481539	0.361392	1.33246	0.18271	NA	553115	PEF1	chr1
230	9.38588	-0.565093	0.464252	-1.21721	0.223524	NA	55721	IQCC	chr1
235	23.2809	-0.0373559	0.314997	-0.118591	0.905599	NA	653121	ZBTB8A	chr1
238	10.2597	0.866751	0.470057	1.84393	0.0651938	NA	57648	NHSL3	chr1
241	10.4742	-0.526239	0.471949	-1.11503	0.264836	NA	127544	RNF19B	chr1
246	23.6312	-0.592372	0.330881	-1.79029	0.0734078	NA	100506144	TMEM35B	chr1
252	21.0503	0.222516	0.333762	0.66669	0.50497	NA	23154	NCDN	chr1
257	27.7946	-0.0700673	0.288314	-0.243025	0.807986	NA	26523	AGO1	chr1
266	7.48203	-0.394613	0.533214	-0.740064	0.459261	NA	80149	ZC3H12A	chr1
270	19.3303	0.144159	0.330911	0.435643	0.663096	NA	54955	AIRIM	chr1
272	8.06349	0.00596673	0.533782	0.0111782	0.991081	NA	149175	MANEAL	chr1
286	13.1808	-0.298672	0.435494	-0.685823	0.492825	NA	26508	HEYL	chr1
288	18.2913	-0.672135	0.352415	-1.90722	0.0564916	NA	656	BMP8B	chr1
290	12.8638	-0.209946	0.453887	-0.46255	0.643687	NA	4610	MYCL	chr1
291	25.572	-0.014164	0.285122	-0.0496768	0.96038	NA	84879	MFSD2A	chr1
297	9.77151	0.479562	0.493377	0.971999	0.331051	NA	339559	ZFP69	chr1
298	14.9984	0.129203	0.378857	0.341034	0.733078	NA	127396	ZNF684	chr1
299	8.09187	0.174237	0.527869	0.330076	0.741342	NA	9783	RIMS3	chr1
300	11.6014	0.0154798	0.474868	0.0325982	0.973995	NA	100130557	NFYC-AS1	chr1
304	14.6946	-0.28285	0.41485	-0.681813	0.495358	NA	59269	HIVEP3	chr1
309	9.49977	-0.061897	0.503832	-0.122853	0.902224	NA	64175	P3H1	chr1
310	14.3078	-0.248623	0.375197	-0.662646	0.507557	NA	79078	C1orf50	chr1
311	15.4158	-0.143817	0.382867	-0.37563	0.707192	NA	374969	SVBP	chr1
312	8.09979	0.249294	0.530678	0.469765	0.638523	NA	114625	ERMAP	chr1
315	9.86955	-0.161649	0.460402	-0.351104	0.725511	NA	7075	TIE1	chr1
319	20.6341	-0.0486565	0.354594	-0.137217	0.890859	NA	23334	SZT2	chr1
322	12.6533	-0.587408	0.445067	-1.31982	0.186895	NA	9670	IPO13	chr1
327	21.4249	0.261047	0.338484	0.771223	0.440575	NA	79033	ERI3	chr1
336	10.829	0.225446	0.462006	0.487973	0.625569	NA	4595	MUTYH	chr1
338	9.83096	0.565649	0.476172	1.18791	0.234869	NA	10420	TESK2	chr1
339	11.5022	-0.490512	0.440321	-1.11399	0.265284	NA	25974	MMACHC	chr1
344	10.3478	-0.462242	0.459621	-1.0057	0.314558	NA	728963	RPS15AP10	chr1
346	7.73131	-0.542463	0.608726	-0.891144	0.372852	NA	3652	IPP	chr1
349	10.7877	-0.34293	0.457932	-0.748866	0.453938	NA	55624	POMGNT1	chr1
355	8.56826	0.103314	0.486561	0.212335	0.831846	NA	148932	MOB3C	chr1
361	27.5192	-0.175746	0.286775	-0.612837	0.539984	NA	2306	FOXD2	chr1
362	7.62067	-0.0533864	0.547988	-0.0974225	0.922391	NA	79656	BEND5	chr1
369	20.9208	-0.414316	0.338352	-1.22451	0.22076	NA	5865	RAB3B	chr1
380	8.80606	-0.293441	0.523623	-0.560405	0.575203	NA	440590	ZYG11A	chr1
392	21.894	-0.247428	0.330381	-0.748918	0.453907	NA	606495	CYB5RL	chr1
395	21.8505	0.144051	0.329588	0.437064	0.662065	NA	26027	ACOT11	chr1
396	16.8843	-0.110954	0.360326	-0.307926	0.758139	NA	25973	PARS2	chr1
402	8.01535	-0.162285	0.509192	-0.31871	0.749946	NA	51361	HOOK1	chr1
403	13.1532	-0.311673	0.432593	-0.720476	0.471232	NA	4774	NFIA	chr1
405	9.62509	-0.221442	0.522104	-0.424133	0.671469	NA	10207	PATJ	chr1
407	19.2141	-0.845286	0.339892	-2.48692	0.0128853	NA	85440	DOCK7	chr1
411	10.3117	-0.511693	0.450036	-1.13701	0.255536	NA	79469	DLEU2L	chr1
413	15.0332	-0.0408374	0.405375	-0.10074	0.919757	NA	57685	CACHD1	chr1
414	24.6136	-0.152184	0.311225	-0.488982	0.624854	NA	55225	RAVER2	chr1
419	28.1934	0.0414847	0.289564	0.143266	0.88608	NA	200132	DYNLT5	chr1
428	18.4986	0.387461	0.346468	1.11832	0.263432	NA	1491	CTH	chr1
429	22.6134	0.416844	0.323933	1.28682	0.198157	NA	5733	PTGER3	chr1
432	21.4697	0.767543	0.327563	2.34319	0.0191195	NA	8790	FPGT	chr1
443	29.8166	0.133116	0.272591	0.488337	0.625311	NA	11080	DNAJB4	chr1
444	15.1515	-0.255743	0.375061	-0.681871	0.495321	NA	10561	IFI44	chr1
445	24.6781	0.388637	0.310658	1.25101	0.21093	NA	79739	TTLL7	chr1
449	25.7972	-0.371938	0.304092	-1.22311	0.221288	NA	1486	CTBS	chr1
452	10.0553	1.36263	0.536805	2.53841	0.0111359	NA	55283	MCOLN3	chr1
453	12.8737	-0.105783	0.421496	-0.250971	0.801837	NA	84144	SYDE2	chr1
456	17.4632	0.294469	0.384893	0.765068	0.444231	NA	23576	DDAH1	chr1
457	11.7428	-0.427816	0.437442	-0.977995	0.328077	NA	3491	CCN1	chr1
459	13.6719	-0.344402	0.430534	-0.799941	0.423745	NA	255631	COL24A1	chr1
469	14.3804	-0.369995	0.40477	-0.914088	0.360671	NA	2635	GBP 3.00	chr1
470	12.2387	0.416446	0.459519	0.906265	0.364795	NA	2633	GBP 1.00	chr1
480	12.6707	0.33647	0.455378	0.738881	0.459979	NA	646817	SETSIP	chr1
481	8.3343	0.0574971	0.525042	0.10951	0.912798	NA	23285	NA	NA
490	22.11	-0.0922487	0.30661	-0.300866	0.763517	NA	100131564	CCDC18-AS1	chr1
496	19.6911	-0.161354	0.335221	-0.481337	0.630277	NA	2152	F3	chr1
498	11.9797	0.126518	0.426625	0.296555	0.766806	NA	199857	ALG14	chr1
512	20.4545	0.110585	0.339528	0.325701	0.74465	NA	102606465	DPH5-DT	chr1
517	10.8426	0.0400056	0.466794	0.0857028	0.931703	NA	284611	EEIG2	chr1
525	17.9801	-0.118265	0.338329	-0.349557	0.726671	NA	677766	SCARNA2	chr1
531	9.64678	-0.262464	0.495714	-0.529467	0.596481	NA	284612	SYPL2	chr1
532	23.1019	0.218247	0.315199	0.692411	0.488679	NA	284613	CYB561D1	chr1
535	9.63054	0.635918	0.480883	1.3224	0.186036	NA	2948	GSTM4	chr1
549	8.03388	0.00916191	0.58361	0.0156987	0.987475	NA	54879	ST7L	chr1
554	16.8837	0.373399	0.375469	0.994486	0.319986	NA	9860	LRIG2	chr1
558	14.8186	-0.252176	0.382137	-0.659909	0.509312	NA	26191	PTPN22	chr1
559	29.0205	0.503054	0.315399	1.59498	0.110718	NA	10717	AP4B1	chr1
560	26.459	-0.391989	0.291278	-1.34576	0.178381	NA	64858	DCLRE1B	chr1
564	7.7388	-0.169914	0.533526	-0.318473	0.750126	NA	163259	DENND2C	chr1
569	16.8107	0.228636	0.370363	0.61733	0.537017	NA	55356	SLC22A15	chr1
572	11.2675	0.160887	0.497987	0.323076	0.746638	NA	3321	IGSF3	chr1
573	25.2621	0.185829	0.298989	0.621524	0.534255	NA	5738	PTGFRN	chr1
575	10.3177	-0.228539	0.46106	-0.495682	0.620119	NA	80263	TRIM45	chr1
577	12.7088	-0.43571	0.410375	-1.06174	0.288355	NA	54855	TENT5C	chr1
581	16.4436	-0.211445	0.380593	-0.555567	0.578507	NA	101929147	WARS2-AS1	chr1
582	16.2246	-0.0789812	0.371692	-0.212491	0.831724	NA	90874	ZNF697	chr1
585	15.8718	0.196519	0.377481	0.520608	0.60264	NA	9554	SEC22B	chr1
586	15.621	0.419573	0.398698	1.05236	0.292635	NA	728841	NBPF8	chr1
587	9.01301	-0.533121	0.497103	-1.07246	0.283515	NA	100996724	PDE4DIPP2	chr1
589	14.0573	-0.201933	0.443154	-0.455672	0.648626	NA	728855	LINC00623	chr1
590	14.8273	-0.0347122	0.371341	-0.0934782	0.925524	NA	2210	FCGR1BP	chr1
592	17.5897	-0.0544388	0.363255	-0.149864	0.880872	NA	653464	SRGAP2C	chr1
601	14.4426	0.234007	0.412684	0.567036	0.57069	NA	10401	PIAS3	chr1
602	20.923	-0.104969	0.349224	-0.300577	0.763737	NA	148741	ANKRD35	chr1
608	22.378	0.157144	0.347914	0.451676	0.651502	NA	100132406	NBPF10	chr1
609	24.3136	0.0268112	0.304897	0.0879353	0.929928	NA	388677	NOTCH2NLA	chr1
610	16.8343	0.142144	0.361312	0.39341	0.694017	NA	170688	NUDT4P2	chr1
611	11.9984	-0.0681182	0.425682	-0.160021	0.872864	NA	149013	NBPF12	chr1
615	12.5093	0.0469548	0.428844	0.109491	0.912813	NA	51205	ACP6	chr1
621	9.26328	-0.243588	0.510293	-0.477348	0.633114	NA	400818	NBPF9	chr1
622	18.2949	0.0911096	0.36376	0.250466	0.802227	NA	101060226	NBPF19	chr1
623	12.1361	-0.0638841	0.412618	-0.154826	0.876958	NA	57234	LINC00869	chr1
624	22.2708	0.23122	0.350646	0.659411	0.509632	NA	8337	H2AC18	chr1
625	13.8813	-0.155631	0.415112	-0.374913	0.707725	NA	8338	H2AC20	chr1
626	8.17254	-0.244017	0.558567	-0.436862	0.662212	NA	317772	H2AC21	chr1
628	13.016	0.426864	0.416182	1.02566	0.30505	NA	56957	OTUD7B	chr1
629	14.9266	0.335425	0.383015	0.875747	0.381168	NA	11311	VPS45	chr1
636	26.3965	-0.639322	0.29685	-2.15369	0.0312644	NA	80222	TARS2	chr1
647	8.94541	-0.439663	0.507307	-0.866661	0.386128	NA	126626	GABPB2	chr1
648	8.30019	-0.344851	0.552557	-0.624101	0.532561	NA	79626	TNFAIP8L2	chr1
649	9.23802	-0.221057	0.511498	-0.432177	0.665613	NA	79005	SCNM1	chr1
654	23.5555	0.0725143	0.315846	0.229588	0.818412	NA	5298	PI4KB	chr1
655	24.7198	-0.0560718	0.297272	-0.188621	0.85039	NA	5993	RFX5	chr1
658	25.3354	-0.331845	0.299691	-1.10729	0.26817	NA	57530	CGN	chr1
659	29.7854	0.256126	0.282122	0.907857	0.363954	NA	7286	TUFT1	chr1
662	12.4184	-0.290514	0.422677	-0.687319	0.491882	NA	11022	TDRKH	chr1
672	16.9575	-0.031281	0.361671	-0.0864901	0.931077	NA	65123	INTS3	chr1
673	22.3101	-0.0660331	0.347161	-0.190209	0.849146	NA	11000	SLC27A3	chr1
676	22.3567	0.0399774	0.30366	0.131652	0.89526	NA	200186	CRTC2	chr1
691	22.3938	-0.243161	0.314842	-0.772326	0.439921	NA	57326	PBXIP1	chr1
696	22.2071	-0.162198	0.312842	-0.518466	0.604133	NA	51043	ZBTB7B	chr1
698	8.51259	0.76262	0.49298	1.54696	0.121874	NA	1945	EFNA4	chr1
699	10.7244	0.526278	0.470318	1.11898	0.263147	NA	1944	EFNA3	chr1
700	25.2451	0.39928	0.301179	1.32572	0.184932	NA	1942	EFNA1	chr1
704	15.4205	0.228125	0.38218	0.596905	0.550571	NA	4580	MTX1	chr1
705	19.6334	-0.048461	0.341284	-0.141996	0.887083	NA	2630	GBA1LP	chr1
706	18.9529	0.45656	0.349105	1.3078	0.190941	NA	2629	GBA1	chr1
713	19.6525	0.15109	0.344057	0.439141	0.660559	NA	645676	ASH1L-AS1	chr1
717	23.7322	-0.43692	0.316832	-1.37903	0.167886	NA	100129405	MSTO2P	chr1
719	12.6956	-0.387067	0.421082	-0.91922	0.35798	NA	23208	SYT11	chr1
722	7.64345	-0.187516	0.497151	-0.37718	0.70604	NA	677823	SNORA80E	chr1
725	10.3404	0.0858774	0.441999	0.194293	0.845946	NA	56893	UBQLN4	chr1
730	19.613	-0.355762	0.334831	-1.06251	0.288004	NA	11243	PMF1	chr1
734	8.51631	0.118377	0.505879	0.234002	0.814983	NA	128239	IQGAP3	chr1
740	28.9541	0.412539	0.279832	1.47424	0.140418	NA	5546	PRCC	chr1
741	21.6921	0.247682	0.308834	0.801991	0.422558	NA	9047	SH2D2A	chr1
743	16.2477	-0.241289	0.362033	-0.666481	0.505103	NA	9826	ARHGEF11	chr1
749	19.252	0.398609	0.334374	1.19211	0.23322	NA	93185	IGSF8	chr1
754	26.9653	0.175521	0.28576	0.614225	0.539067	NA	474338	SUMO1P3	chr1
755	21.0882	-0.0881418	0.323576	-0.272399	0.785315	NA	23385	NCSTN	chr1
756	17.1289	0.164817	0.358682	0.459506	0.645871	NA	57216	VANGL2	chr1
757	7.22099	0.0600462	0.563515	0.106557	0.915141	NA	114836	SLAMF6	chr1
759	17.3359	0.0623578	0.363611	0.171496	0.863834	NA	6504	SLAMF1	chr1
765	19.5246	-0.310779	0.359235	-0.865115	0.386976	NA	4817	NIT1	chr1
768	8.61793	0.669783	0.489668	1.36783	0.171365	NA	27005	USP21	chr1
769	17.5722	-0.0851707	0.364187	-0.233865	0.81509	NA	5498	PPOX	chr1
772	11.1177	0.376901	0.436927	0.862619	0.388347	NA	2207	FCER1G	chr1
774	8.69913	0.00327333	0.535656	0.00611089	0.995124	NA	4359	MPZ	chr1
776	10.3793	0.745443	0.445953	1.67157	0.0946084	NA	2212	FCGR2A	chr1
778	6.61043	0.236265	0.610781	0.386825	0.698886	NA	102724329	ATF6-DT	chr1
782	19.2344	-0.563807	0.367783	-1.53299	0.125278	NA	51478	HSD17B7	chr1
783	7.73536	-0.407499	0.540324	-0.754177	0.450743	NA	8490	RGS5	chr1
794	24.6008	-0.561948	0.314335	-1.78774	0.0738182	NA	100189211	TRP-CGG1-1	NA
800	6.34174	0.0667332	0.589298	0.113242	0.909839	NA	9095	TBX19	chr1
802	20.8626	0.0443576	0.34021	0.130383	0.896264	NA	29922	NME7	chr1
804	27.1003	-0.14619	0.287461	-0.508557	0.611063	NA	10560	SLC19A2	chr1
805	24.4549	-0.179364	0.307138	-0.583987	0.559229	NA	92342	METTL18	chr1
807	14.9209	-0.475505	0.39257	-1.21126	0.225795	NA	22920	KIFAP3	chr1
808	17.1496	-0.114312	0.358759	-0.318632	0.750006	NA	92344	GORAB	chr1
810	28.2895	0.436981	0.290899	1.50217	0.133052	NA	8674	VAMP4	chr1
814	12.9896	-0.252345	0.425646	-0.592851	0.553281	NA	101928673	PRDX6-AS1	chr1
817	13.3767	-0.292357	0.417682	-0.699951	0.483958	NA	91687	CENPL	chr1
820	11.3741	0.703775	0.438973	1.60323	0.108884	NA	26769	SNORD81	chr1
821	9.58291	0.397784	0.443019	0.897895	0.369242	NA	619498	SNORD74	chr1
828	13.1217	-0.344041	0.419926	-0.81929	0.412621	NA	730102	CRYZL2P	chr1
838	21.6002	0.00742329	0.32534	0.022817	0.981796	NA	5768	QSOX1	chr1
839	8.28525	0.288837	0.576707	0.500838	0.616485	NA	100527964	LHX4-AS1	chr1
843	14.8392	-0.64689	0.401997	-1.60919	0.107574	NA	3140	MR1	chr1
846	24.0468	0.484186	0.319068	1.5175	0.129141	NA	6041	RNASEL	chr1
862	8.10263	0.0421901	0.600535	0.0702541	0.943991	NA	101929120	BRINP3-DT	chr1
864	12.9478	1.77746	0.451422	3.93746	8.23501e-05	NA	5996	RGS1	chr1
865	8.73082	-0.607436	0.521151	-1.16557	0.243789	NA	100616345	MIR4426	chr1
873	27.3759	0.15647	0.317294	0.493139	0.621914	NA	360023	ZBTB41	chr1
875	6.39809	0.64988	0.598447	1.08594	0.277504	NA	388722	C1orf53	chr1
876	7.89099	0.533733	0.562515	0.948834	0.342705	NA	56956	LHX9	chr1
879	8.91041	-0.593391	0.495426	-1.19774	0.231018	NA	2494	NR5A2	chr1
883	15.0673	0.0806247	0.403226	0.199949	0.84152	NA	23271	CAMSAP2	chr1
887	9.24646	0.565623	0.506269	1.11724	0.263893	NA	376693	RPS10P7	chr1
888	5.77136	-0.566533	0.638058	-0.887901	0.374594	NA	89796	NAV1	chr1
902	23.7576	0.63756	0.300229	2.12358	0.0337055	NA	7832	BTG2	chr1
910	6.65088	-0.210738	0.595575	-0.353839	0.72346	NA	388730	TMEM81	chr1
913	13.1541	0.0674492	0.417944	0.161383	0.871791	NA	9911	TMCC2	chr1
915	26.7242	-0.131758	0.295105	-0.446479	0.655251	NA	85414	SLC45A3	chr1
919	14.5159	0.115751	0.413503	0.279927	0.779533	NA	284581	PM20D1-AS1	chr1
920	10.3021	0.416326	0.456254	0.912486	0.361513	NA	103021295	LOC103021295	NA
924	18.4723	0.0573531	0.33614	0.170623	0.86452	NA	9641	IKBKE	chr1
931	25.638	-0.490886	0.286602	-1.71278	0.0867537	NA	80342	TRAF3IP3	chr1
932	28.6142	0.0638749	0.289852	0.22037	0.825583	NA	148304	C1orf74	chr1
936	12.1375	-0.283129	0.42874	-0.660375	0.509013	NA	84791	LINC00467	chr1
937	11.8197	0.38564	0.454601	0.848304	0.396269	NA	7779	SLC30A1	chr1
946	16.5685	0.277811	0.357859	0.776312	0.437565	NA	467	ATF3	chr1
947	11.2767	-0.0311833	0.44177	-0.0705871	0.943726	NA	55509	BATF3	chr1
951	13.6302	-0.613266	0.429108	-1.42916	0.152957	NA	79805	VASH2	chr1
953	15.0715	-0.074503	0.395947	-0.188164	0.850748	NA	26750	RPS6KC1	chr1
967	15.3215	0.0366858	0.380644	0.0963781	0.92322	NA	11221	DUSP10	chr1
968	28.8566	-0.0926937	0.279906	-0.33116	0.740524	NA	9015	TAF1A	chr1
983	13.019	-0.376254	0.405338	-0.928246	0.35328	NA	9725	TMEM63A	chr1
990	8.48569	0.131298	0.514877	0.255008	0.798717	NA	3707	ITPKB	chr1
994	26.8832	0.100595	0.299858	0.335475	0.737267	NA	339500	ZNF678	chr1
996	20.9488	-0.176319	0.321637	-0.548194	0.583559	NA	116841	SNAP47	chr1
1001	19.5547	0.00565966	0.369742	0.015307	0.987787	NA	200205	IBA57	chr1
1004	9.38978	-0.0859002	0.453595	-0.189376	0.849798	NA	100169757	RNA5S6	chr1
1005	8.90395	0.00187898	0.531944	0.00353228	0.997182	NA	58480	RHOU	chr1
1006	10.1355	-0.595781	0.493145	-1.20812	0.227	NA	574029	DUSP5P1	NA
1010	22.9324	-0.242444	0.312684	-0.775365	0.438124	NA	23456	ABCB10	chr1
1014	28.1074	0.143744	0.285668	0.503184	0.614835	NA	22796	COG2	chr1
1015	11.1631	0.573502	0.447528	1.28149	0.200023	NA	84886	C1orf198	chr1
1022	21.5072	-0.359048	0.313264	-1.14615	0.251732	NA	54583	EGLN1	chr1
1032	29.9974	-0.212455	0.268874	-0.790167	0.42943	NA	9453	GGPS1	chr1
1035	8.0588	-0.385292	0.535449	-0.719568	0.471791	NA	2786	GNG4	chr1
1036	24.402	0.107522	0.312325	0.344262	0.73065	NA	1130	LYST	chr1
1038	27.4268	0.0671396	0.304757	0.220305	0.825633	NA	56605	ERO1B	chr1
1039	15.2053	0.0383723	0.38836	0.0988062	0.921292	NA	128178	EDARADD	chr1
1056	9.09129	-0.307091	0.53367	-0.575433	0.564999	NA	84288	EFCAB2	chr1
1057	10.2489	0.373815	0.482032	0.775498	0.438045	NA	55083	KIF26B	chr1
1059	8.81811	-0.0510366	0.501972	-0.101672	0.919017	NA	105373268	NA	NA
1067	27.1212	-0.401288	0.320911	-1.25046	0.21113	NA	84838	ZNF496	chr1
1069	17.6288	-0.398044	0.377146	-1.05541	0.291237	NA	25893	TRIM58	chr1
1070	7.12649	-0.0584394	0.55897	-0.104548	0.916734	NA	343172	OR2T8	chr1
1074	10.6402	-0.834235	0.443026	-1.88304	0.0596952	NA	267002	PGBD2	chr1
1078	8.27654	-0.966053	0.544396	-1.77454	0.0759738	NA	102723422	NA	NA
1080	29.1343	-0.172259	0.277018	-0.621835	0.53405	NA	22884	WDR37	chr10
1084	14.3389	0.0125092	0.394738	0.0316898	0.974719	NA	8644	AKR1C3	chr10
1086	11.5179	-0.149761	0.474217	-0.315806	0.75215	NA	79754	ASB13	chr10
1089	23.9173	-0.202144	0.305265	-0.662191	0.507849	NA	100189342	TRV-TAC3-1	NA
1090	9.89373	-2.12909	0.577774	-3.68498	0.00022872	NA	54522	ANKRD16	chr10
1092	24.1201	0.57704	0.290992	1.98301	0.0473666	NA	3601	IL15RA	chr10
1093	28.0967	0.256738	0.260048	0.98727	0.32351	NA	3559	IL2RA	chr10
1104	24.1252	0.354451	0.316607	1.11953	0.262914	NA	9712	USP6NL	chr10
1108	15.7204	0.77701	0.408084	1.90404	0.0569046	NA	55176	SEC61A2	chr10
1111	25.5929	0.310057	0.300214	1.03279	0.301703	NA	57118	CAMK1D	chr10
1112	15.5531	-0.0295091	0.388712	-0.075915	0.939487	NA	83643	CCDC3	chr10
1121	23.8441	-0.0647154	0.307692	-0.210325	0.833414	NA	79723	SUV39H2	chr10
1123	10.3933	0.81661	0.467883	1.74533	0.0809276	NA	414149	ACBD7	chr10
1130	16.3794	0.108651	0.389981	0.278607	0.780547	NA	1787	TRDMT1	chr10
1134	8.15772	-0.241668	0.572252	-0.422311	0.672798	NA	102723166	STAM-DT	chr10
1142	17.2361	0.558695	0.353193	1.58184	0.113686	NA	22921	MSRB2	chr10
1144	20.4542	-0.247322	0.347707	-0.711293	0.476903	NA	56952	PRTFDC1	chr10
1155	25.1149	0.334356	0.303507	1.10164	0.270618	NA	25805	BAMBI	chr10
1157	18.8913	-0.622745	0.354786	-1.75527	0.079213	NA	6840	SVIL	chr10
1159	29.2581	0.396785	0.286416	1.38535	0.165947	NA	1326	MAP3K8	chr10
1164	14.5498	0.435735	0.398885	1.09238	0.274665	NA	79741	CCDC7	chr10
1166	14.7134	-0.0364229	0.385068	-0.0945882	0.924642	NA	8829	NRP1	chr10
1172	20.8489	0.0899243	0.340627	0.263996	0.791783	NA	219749	ZNF25	chr10
1180	11.4863	0.547994	0.456961	1.19921	0.230445	NA	220992	ZNF485	chr10
1181	18.3883	0.445432	0.384466	1.15857	0.24663	NA	7580	ZNF32	chr10
1186	11.933	-0.050444	0.450866	-0.111883	0.910916	NA	119016	AGAP4	chr10
1187	7.28411	0.0100459	0.570888	0.017597	0.98596	NA	728407	PARGP1	chr10
1190	22.1078	0.246691	0.31325	0.787522	0.430977	NA	414241	SHLD2P1	chr10
1191	7.59505	-0.503132	0.523973	-0.960226	0.336942	NA	642517	AGAP9	chr10
1192	28.673	-0.131771	0.28189	-0.467456	0.640174	NA	642826	BMS1P2	chr10
1193	13.6827	-0.15357	0.392122	-0.391639	0.695325	NA	414224	AGAP12P	chr10
1197	8.58534	-0.135403	0.503266	-0.269049	0.787892	NA	170371	TMEM273	chr10
1198	27.0174	-0.0816268	0.281963	-0.289494	0.772203	NA	2074	ERCC6	chr10
1200	8.32717	0.889247	0.583136	1.52494	0.127274	NA	100652748	TIMM23B	chr10
1201	24.9848	0.496576	0.306942	1.61782	0.105702	NA	414189	AGAP6	chr10
1203	19.0236	-0.110158	0.3894	-0.282891	0.777261	NA	259230	SGMS1	chr10
1210	15.4356	0.114726	0.408473	0.280867	0.778812	NA	80114	BICC1	chr10
1215	8.98438	-0.0807219	0.463571	-0.17413	0.861763	NA	9886	RHOBTB1	chr10
1222	17.5268	0.00868455	0.381985	0.0227353	0.981861	NA	56521	DNAJC12	chr10
1226	29.4605	-0.0709937	0.300219	-0.236473	0.813065	NA	55680	RUFY2	chr10
1228	20.5851	-0.308722	0.346286	-0.891521	0.37265	NA	8034	SLC25A16	chr10
1229	24.8632	-0.13217	0.322173	-0.410245	0.681626	NA	80312	TET1	chr10
1239	24.3465	-0.0512249	0.293105	-0.174766	0.861263	NA	23555	TSPAN15	chr10
1241	27.9971	-0.630897	0.310301	-2.03318	0.0420345	NA	219743	TYSND1	chr10
1245	13.5625	0.233419	0.414385	0.563292	0.573236	NA	27143	PALD1	chr10
1247	26.4318	0.0852115	0.285835	0.298114	0.765616	NA	5092	PCBD1	chr10
1248	18.1787	-0.485266	0.341227	-1.42212	0.154991	NA	55315	SLC29A3	chr10
1251	8.16177	0.484986	0.551736	0.879019	0.379391	NA	9469	CHST3	chr10
1252	28.4329	-0.602915	0.293898	-2.05144	0.0402239	NA	9806	SPOCK2	chr10
1261	15.9966	0.00315377	0.391973	0.0080459	0.99358	NA	317662	FAM149B1	chr10
1268	9.37977	-0.513752	0.498765	-1.03005	0.302987	NA	170384	FUT11	chr10
1271	21.2511	0.259201	0.321776	0.805533	0.420512	NA	8509	NDST2	chr10
1273	14.6374	-0.51819	0.413281	-1.25384	0.209899	NA	5328	PLAU	chr10
1278	14.8346	-0.0428515	0.397993	-0.107669	0.914258	NA	142891	SAMD8	chr10
1287	8.58258	-0.165057	0.50958	-0.323907	0.746008	NA	219654	ZCCHC24	chr10
1290	9.14032	0.693216	0.548436	1.26399	0.206235	NA	642361	LOC642361	chr10
1291	8.23094	-0.666545	0.564516	-1.18074	0.237707	NA	100288974	BMS1P21	chr10
1292	17.8344	-0.0503292	0.363225	-0.138562	0.889796	NA	80195	TMEM254	chr10
1303	16.8049	-0.99512	0.373026	-2.6677	0.00763734	NA	57559	STAMBPL1	chr10
1304	12.4308	-0.175346	0.419694	-0.417794	0.676098	NA	355	FAS	chr10
1306	23.9831	0.30411	0.302561	1.00512	0.31484	NA	3433	IFIT2	chr10
1307	27.389	-0.0114637	0.275065	-0.0416765	0.966757	NA	3437	IFIT3	chr10
1308	22.091	0.138547	0.344314	0.402387	0.687399	NA	3434	IFIT1	chr10
1310	16.4649	0.214071	0.364387	0.587481	0.556881	NA	53354	PANK1	chr10
1315	24.57	-0.249258	0.311347	-0.800577	0.423376	NA	143282	FGFBP3	chr10
1317	7.43991	-0.395926	0.539624	-0.733707	0.463128	NA	22849	CPEB3	chr10
1325	14.1394	-1.62852	0.449145	-3.62583	0.00028803	NA	159371	SLC35G1	chr10
1329	9.12116	0.0653041	0.535012	0.122061	0.902851	NA	10580	SORBS1	chr10
1332	25.5673	0.586681	0.324162	1.80984	0.0703204	NA	54619	CCNJ	chr10
1335	24.2992	0.401054	0.28843	1.39047	0.164385	NA	118788	PIK3AP1	chr10
1340	25.8037	0.0649266	0.301897	0.215062	0.829719	NA	10023	FRAT1	chr10
1345	22.7639	-0.0481066	0.330891	-0.145385	0.884407	NA	84287	ZDHHC16	chr10
1347	19.2315	-0.144073	0.332748	-0.43298	0.665029	NA	80019	UBTD1	chr10
1348	18.8196	0.801153	0.377221	2.12383	0.0336844	NA	55361	PI4K2A	chr10
1353	10.7214	-0.424068	0.454249	-0.933558	0.350532	NA	26507	CNNM1	chr10
1359	21.7568	0.0478743	0.315536	0.151724	0.879405	NA	23268	DNMBP	chr10
1363	24.7398	-0.241894	0.304427	-0.794588	0.426853	NA	677800	SNORA12	chr10
1372	27.0475	-0.34987	0.283363	-1.2347	0.216941	NA	84445	LZTS2	chr10
1373	16.0953	-0.225253	0.354891	-0.634712	0.525617	NA	81855	SFXN3	chr10
1375	16.615	0.00479463	0.370452	0.0129426	0.989674	NA	3195	TLX1	chr10
1379	16.385	0.510876	0.390653	1.30775	0.190958	NA	6468	FBXW4	chr10
1388	22.728	0.171131	0.332128	0.515257	0.606374	NA	79176	FBXL15	chr10
1389	27.0474	0.300698	0.286846	1.04829	0.294505	NA	79004	CUEDC2	chr10
1390	22.8054	-0.435773	0.329476	-1.32263	0.18596	NA	100505761	C10orf95-AS1	chr10
1391	9.92154	-0.0863443	0.48344	-0.178604	0.858249	NA	79847	MFSD13A	chr10
1396	7.14548	-1.00153	0.625265	-1.60178	0.109205	NA	118980	SFXN2	chr10
1399	9.07955	-0.042395	0.476916	-0.0888942	0.929166	NA	54805	CNNM2	chr10
1401	10.3936	-0.196656	0.482593	-0.407498	0.683642	NA	729020	RPEL1	chr10
1402	29.0692	-0.327239	0.280518	-1.16655	0.243391	NA	84108	PCGF6	chr10
1408	8.69379	0.179271	0.554484	0.323312	0.746459	NA	119392	SFR1	chr10
1410	18.3603	0.326255	0.339964	0.959674	0.337219	NA	85450	ITPRIP	chr10
1413	29.616	-0.284713	0.287602	-0.989956	0.322195	NA	4601	MXI1	chr10
1415	21.165	0.552118	0.327069	1.68808	0.0913959	NA	1847	DUSP5	chr10
1418	19.4467	-0.158605	0.364079	-0.435634	0.663102	NA	92482	BBIP1	chr10
1420	13.8085	0.598375	0.407142	1.46969	0.141645	NA	644511	RPL13AP6	chr10
1425	29.5278	-0.0324877	0.283024	-0.114788	0.908613	NA	6934	TCF7L2	chr10
1427	26.1243	0.00598858	0.301915	0.0198353	0.984175	NA	9937	DCLRE1A	chr10
1428	19.7266	0.101476	0.354902	0.285927	0.774934	NA	374354	NHLRC2	chr10
1430	11.0919	-0.588588	0.511027	-1.15178	0.249413	NA	3983	ABLIM1	chr10
1431	22.4928	0.0500503	0.313756	0.15952	0.873259	NA	57700	FHIP2A	chr10
1440	8.84506	-0.440814	0.505187	-0.872574	0.382895	NA	641451	SNORA19	chr10
1444	6.35336	-1.622	0.64078	-2.53128	0.0113647	NA	2869	GRK5	chr10
1455	22.1212	0.0995104	0.335426	0.296669	0.766719	NA	80007	C10orf88	chr10
1458	17.4155	0.00531657	0.383402	0.0138668	0.988936	NA	3167	HMX2	chr10
1467	26.7761	0.18595	0.290499	0.640106	0.522104	NA	7390	UROS	chr10
1470	22.6769	0.0900158	0.323683	0.278099	0.780936	NA	1793	DOCK1	chr10
1471	9.0799	-0.266594	0.446382	-0.597233	0.550352	NA	5791	PTPRE	chr10
1476	11.44	-0.0840589	0.483054	-0.174015	0.861853	NA	10570	DPYSL4	chr10
1480	10.3765	0.0572512	0.463816	0.123435	0.901763	NA	101	ADAM8	chr10
1488	21.8592	0.0214281	0.334476	0.0640647	0.948919	NA	23410	SIRT3	chr11
1492	21.9795	-0.0851676	0.31267	-0.272388	0.785323	NA	59307	SIGIRR	chr11
1496	28.7114	-0.162535	0.274562	-0.591981	0.553863	NA	8045	RASSF7	chr11
1498	8.7637	-0.119164	0.516437	-0.230742	0.817515	NA	3665	IRF7	chr11
1500	19.2052	-0.811427	0.365598	-2.21945	0.0264561	NA	283232	TMEM80	chr11
1503	16.0416	-0.348401	0.373215	-0.933513	0.350555	NA	79751	SLC25A22	chr11
1504	10.1544	0.117306	0.494474	0.237234	0.812476	NA	55367	PIDD1	chr11
1507	17.1392	-0.0480709	0.362174	-0.132729	0.894408	NA	977	CD151	chr11
1509	20.1419	-0.349512	0.345916	-1.0104	0.312306	NA	7106	TSPAN4	chr11
1513	10.1599	-1.51688	0.501738	-3.02325	0.00250072	NA	9024	BRSK2	chr11
1514	21.868	0.232583	0.316893	0.733949	0.46298	NA	81532	MOB2	chr11
1516	10.9666	0.406428	0.471972	0.861126	0.389168	NA	4046	LSP1	chr11
1518	16.6119	0.0784008	0.408003	0.192158	0.847619	NA	283120	H19	chr11
1522	21.36	-0.226918	0.31458	-0.721334	0.470704	NA	7262	PHLDA2	chr11
1525	6.66495	-1.37386	0.647768	-2.12092	0.0339288	NA	114879	OSBPL5	chr11
1527	7.86038	0.534332	0.549174	0.972974	0.330566	NA	57053	CHRNA10	chr11
1533	13.7876	0.676494	0.415052	1.6299	0.103123	NA	6737	TRIM21	chr11
1534	25.4863	0.53914	0.284985	1.89182	0.0585147	NA	55128	TRIM68	chr11
1535	15.7895	0.357247	0.388754	0.918952	0.358121	NA	3045	HBD	chr11
1536	21.9403	0.113864	0.316178	0.360126	0.718753	NA	117854	TRIM6	chr11
1538	15.036	-0.441356	0.423171	-1.04297	0.296961	NA	10346	TRIM22	chr11
1539	29.7448	-0.163579	0.292383	-0.559469	0.575842	NA	84067	FHIP1B	chr11
1541	14.4377	0.185708	0.431781	0.430098	0.667124	NA	322	APBB1	chr11
1542	28.7364	0.25241	0.272083	0.927694	0.353566	NA	23647	ARFIP2	chr11
1545	15.5555	-0.14348	0.372952	-0.384714	0.700449	NA	3611	ILK	chr11
1552	27.8937	-0.571638	0.309419	-1.84746	0.0646812	NA	9866	TRIM66	chr11
1557	26.0316	-0.432401	0.303787	-1.42337	0.154629	NA	23258	DENND5A	chr11
1560	8.29314	-0.224983	0.507904	-0.442965	0.657791	NA	644656	ZNF143-AS1	chr11
1564	8.20752	0.0658188	0.530057	0.124173	0.901178	NA	283104	SBF2-AS1	chr11
1565	14.0635	-0.312418	0.41626	-0.750535	0.452932	NA	81846	SBF2	chr11
1566	10.9714	0.0921512	0.506739	0.181851	0.855699	NA	133	ADM	chr11
1567	21.7455	-0.466053	0.323827	-1.43921	0.150092	NA	272	AMPD3	chr11
1573	8.37897	-0.916498	0.504577	-1.81637	0.0693136	NA	729013	ZBED5-AS1	chr11
1577	23.7866	0.12787	0.297116	0.430372	0.666925	NA	9645	MICAL2	chr11
1578	20.5634	0.578955	0.336118	1.72247	0.0849837	NA	406	BMAL1	chr11
1585	12.1801	0.00481299	0.438924	0.0109654	0.991251	NA	120227	CYP2R1	chr11
1587	10.174	0.0110244	0.500779	0.0220144	0.982436	NA	144100	PLEKHA7	chr11
1592	14.8723	-0.16977	0.396191	-0.428506	0.668283	NA	3767	KCNJ11	chr11
1593	24.8843	0.372007	0.312715	1.1896	0.234202	NA	26297	SERGEF	chr11
1599	13.8972	0.00441662	0.45197	0.00977192	0.992203	NA	55293	UEVLD	chr11
1601	13.2985	0.436831	0.401137	1.08898	0.276162	NA	54503	ZDHHC13	chr11
1604	13.7541	-0.209322	0.403549	-0.518705	0.603967	NA	203859	ANO5	chr11
1605	29.3241	0.184173	0.270689	0.680385	0.496261	NA	2188	FANCF	chr11
1613	15.9142	-0.0298301	0.387774	-0.0769265	0.938682	NA	744	MPPED2	chr11
1624	6.90584	-0.306568	0.577988	-0.530405	0.595831	NA	55346	TCP11L1	chr11
1625	23.2831	0.213009	0.335412	0.635066	0.525385	NA	283267	LINC00294	chr11
1633	24.9056	-0.151107	0.321513	-0.469988	0.638364	NA	25841	ABTB2	chr11
1638	10.9834	-0.237564	0.444616	-0.534313	0.593125	NA	24147	FJX1	chr11
1642	15.3868	-0.327209	0.380956	-0.858917	0.390386	NA	79899	PRR5L	chr11
1643	22.0206	0.266339	0.326046	0.816875	0.414	NA	7189	TRAF6	chr11
1649	8.62849	0.747021	0.50708	1.47318	0.140702	NA	729799	SEC14L1P1	chr11
1650	13.9748	0.00533165	0.398367	0.0133838	0.989322	NA	387763	C11orf96	chr11
1651	27.2047	-0.306953	0.316808	-0.968891	0.332599	NA	84680	ACCS	chr11
1654	14.9815	-0.273689	0.38244	-0.715639	0.474214	NA	9537	TP53I11	chr11
1657	8.94568	-1.53974	0.573009	-2.68712	0.00720716	NA	9409	PEX16	chr11
1662	7.54283	-0.201427	0.565427	-0.356239	0.721661	NA	283254	HARBI1	chr11
1663	16.5688	0.0819985	0.35258	0.232567	0.816098	NA	9776	ATG13	chr11
1667	9.08305	-0.105511	0.489751	-0.215438	0.829426	NA	4038	LRP4	chr11
1668	26.8226	-0.0954317	0.279566	-0.341356	0.732836	NA	79096	CSTPP1	chr11
1673	6.85381	-0.192185	0.623131	-0.308419	0.757764	NA	10062	NR1H3	chr11
1675	29.1228	-0.00669038	0.279838	-0.023908	0.980926	NA	6688	SPI1	chr11
1676	19.6225	0.207821	0.342388	0.606976	0.543867	NA	91252	SLC39A13	chr11
1680	20.7929	0.00280964	0.344362	0.00815899	0.99349	NA	55709	KBTBD4	chr11
1685	7.22753	0.35636	0.630344	0.565342	0.571841	NA	85456	TNKS1BP1	chr11
1700	14.526	0.0448947	0.408348	0.109942	0.912455	NA	23220	DTX4	chr11
1705	24.0942	0.213303	0.324572	0.657184	0.511063	NA	6947	TCN1	chr11
1708	18.7226	-0.58146	0.342569	-1.69735	0.0896305	NA	58475	MS4A7	chr11
1715	24.081	0.306037	0.305322	1.00234	0.316178	NA	51524	TMEM138	chr11
1716	11.29	0.0379368	0.43672	0.0868675	0.930777	NA	51259	TMEM216	chr11
1723	14.3256	-0.559215	0.392811	-1.42363	0.154555	NA	3995	FADS3	chr11
1728	23.7698	-0.447319	0.33736	-1.32594	0.184859	NA	64852	TUT1	chr11
1730	8.0661	0.00707266	0.542391	0.0130398	0.989596	NA	256364	EML3	chr11
1734	18.9698	0.470256	0.341491	1.37707	0.168492	NA	751071	CSKMT	chr11
1738	14.8782	0.51385	0.385463	1.33307	0.182508	NA	283237	TTC9C	chr11
1743	6.83871	0.474851	0.644438	0.736845	0.461216	NA	6811	STX5	chr11
1745	10.1896	0.306819	0.484971	0.632656	0.526959	NA	26855	RNU2-2	NA
1747	19.1281	-0.290371	0.351005	-0.827256	0.408092	NA	9302	SNORD26	chr11
1754	8.24263	-0.491411	0.533242	-0.921554	0.356761	NA	283248	RCOR2	chr11
1755	10.5308	-0.00286572	0.457275	-0.00626696	0.995	NA	79829	NAA40	chr11
1761	19.5763	-0.10853	0.330481	-0.3284	0.74261	NA	83707	TRPT1	chr11
1762	28.4977	0.247821	0.298196	0.831069	0.405935	NA	84304	NUDT22	chr11
1766	16.9035	-0.527053	0.359058	-1.46788	0.142138	NA	5331	PLCB3	chr11
1767	8.08662	0.0648335	0.559941	0.115786	0.907822	NA	572	BAD	chr11
1771	12.5038	-0.415965	0.419485	-0.991609	0.321388	NA	283234	CCDC88B	chr11
1775	12.5711	-0.345353	0.431619	-0.800135	0.423633	NA	5871	MAP4K2	chr11
1779	9.52592	-0.267442	0.471684	-0.566994	0.570719	NA	5526	PPP2R5B	chr11
1783	12.6319	-0.377175	0.415535	-0.907684	0.364045	NA	7542	ZFPL1	chr11
1785	9.68823	-0.311209	0.478573	-0.650286	0.515508	NA	7108	TM7SF2	chr11
1786	8.7645	-0.0402654	0.498354	-0.0807969	0.935604	NA	741	ZNHIT2	chr11
1790	10.1823	-0.29571	0.501926	-0.589151	0.55576	NA	728975	CAPN1-AS1	chr11
1794	12.1588	0.327896	0.468525	0.699847	0.484023	NA	220359	TIGD3	chr11
1798	29.3486	-0.0085622	0.270993	-0.0315957	0.974794	NA	57410	SCYL1	chr11
1799	21.7488	0.274002	0.318595	0.860032	0.389771	NA	4054	LTBP3	chr11
1800	18.4296	-0.441156	0.349935	-1.26068	0.207425	NA	10534	ZNRD2	chr11
1803	11.0823	-0.0559586	0.465758	-0.120145	0.904368	NA	6494	SIPA1	chr11
1811	15.1664	-0.582977	0.406955	-1.43254	0.151991	NA	11007	CCDC85B	chr11
1812	11.2903	0.481726	0.451901	1.066	0.286425	NA	8061	FOSL1	chr11
1813	13.7375	0.177124	0.42455	0.417204	0.676529	NA	83638	C11orf68	chr11
1820	18.4413	-0.347189	0.346487	-1.00203	0.316331	NA	64837	KLC2	chr11
1825	17.7132	-0.220346	0.366684	-0.600914	0.547897	NA	3177	SLC29A2	chr11
1827	7.0584	-0.141587	0.586623	-0.24136	0.809276	NA	246330	PELI3	chr11
1829	20.7704	0.0732543	0.32665	0.224259	0.822556	NA	254359	ZDHHC24	chr11
1830	17.768	-0.362213	0.372794	-0.971615	0.331242	NA	8722	CTSF	chr11
1831	22.0276	-0.592371	0.332515	-1.78149	0.074833	NA	9973	CCS	chr11
1833	22.072	1.03961	0.363958	2.85639	0.00428483	NA	5936	RBM4	chr11
1834	17.449	-0.751426	0.342634	-2.19309	0.0283011	NA	83759	RBM4B	chr11
1835	12.788	-0.463774	0.43243	-1.07248	0.283503	NA	6712	SPTBN2	chr11
1836	25.5903	-0.204459	0.292484	-0.699041	0.484526	NA	78999	LRFN4	chr11
1839	26.1579	-0.0935597	0.301479	-0.310336	0.756306	NA	338692	ANKRD13D	chr11
1841	12.7905	-0.291371	0.427167	-0.682101	0.495175	NA	5883	RAD9A	chr11
1846	19.5931	-0.266105	0.357263	-0.744843	0.456366	NA	57175	CORO1B	chr11
1853	11.639	0.25338	0.435694	0.581555	0.560866	NA	10312	TCIRG1	chr11
1857	29.2415	-0.182004	0.271945	-0.669265	0.503327	NA	4041	LRP5	chr11
1859	13.7391	0.0917211	0.424234	0.216204	0.828829	NA	9633	TESMIN	chr11
1863	21.1496	-0.413669	0.339873	-1.21713	0.223556	NA	219931	TPCN2	chr11
1867	9.01167	0.520439	0.488224	1.06598	0.286431	NA	2017	CTTN	chr11
1870	10.6895	-0.683786	0.486178	-1.40645	0.15959	NA	55199	FAM86C1P	chr11
1872	7.4253	-0.933593	0.593459	-1.57314	0.115687	NA	10068	IL18BP	chr11
1880	19.045	-0.502874	0.389177	-1.29215	0.196306	NA	5029	P2RY2	chr11
1881	9.79851	-0.718931	0.538665	-1.33465	0.181989	NA	5031	P2RY6	chr11
1883	24.4108	0.00608194	0.312925	0.0194358	0.984493	NA	23201	FAM168A	chr11
1887	25.7407	-0.0284548	0.283857	-0.100243	0.920151	NA	80227	PAAF1	chr11
1889	21.2468	-0.273902	0.318699	-0.859438	0.390099	NA	26005	C2CD3	chr11
1897	9.70583	-0.306839	0.502752	-0.610318	0.541651	NA	10825	NEU3	chr11
1902	19.9764	0.219004	0.350949	0.624032	0.532606	NA	84649	DGAT2	chr11
1906	17.0494	-0.341755	0.382644	-0.893141	0.371782	NA	25987	TSKU	chr11
1912	27.4775	0.214894	0.28397	0.756746	0.449202	NA	92105	INTS4	chr11
1920	8.40067	0.0994138	0.487828	0.203788	0.838519	NA	27314	RAB30	chr11
1923	27.5162	0.588256	0.28349	2.07505	0.0379822	NA	338699	ANKRD42	chr11
1931	8.37389	1.37115	0.557363	2.46007	0.0138909	NA	60494	CCDC81	chr11
1932	9.68709	-0.512158	0.490552	-1.04405	0.296464	NA	8322	FZD4	chr11
1941	18.9651	0.215472	0.318715	0.676064	0.499	NA	684959	SNORA25	chr11
1942	6.51281	0.0716638	0.554133	0.129326	0.8971	NA	677792	SNORA1	chr11
1943	7.49396	-0.185919	0.550747	-0.337576	0.735682	NA	654320	SNORA8	chr11
1944	10.0894	0.219104	0.487745	0.449217	0.653275	NA	677805	SNORA18	chr11
1959	13.3471	0.301083	0.411778	0.731178	0.46467	NA	84441	MAML2	chr11
1962	18.745	0.0741688	0.341726	0.217042	0.828176	NA	330	BIRC3	chr11
1968	5.99153	0.315836	0.707488	0.446419	0.655295	NA	834	CASP1	chr11
1969	10.457	0.650954	0.47139	1.38092	0.167302	NA	114769	CARD16	chr11
1971	9.43846	0.32191	0.500324	0.643404	0.519962	NA	143879	KBTBD3	chr11
1990	27.7364	0.60046	0.292773	2.05094	0.0402731	NA	64776	CFAP68	chr11
1996	5.16644	1.76012	0.719313	2.44694	0.0144075	NA	83875	BCO2	chr11
2001	19.7428	0.722724	0.35417	2.04061	0.0412895	NA	54494	C11orf71	chr11
2009	12.0596	0.548217	0.468751	1.16953	0.242191	NA	9159	PCSK7	chr11
2013	18.0819	0.701797	0.34476	2.03561	0.0417895	NA	3587	IL10RA	chr11
2014	25.9879	0.172301	0.295266	0.583544	0.559527	NA	120425	JAML	chr11
2023	18.9998	-0.462589	0.332451	-1.39145	0.164089	NA	23187	PHLDB1	chr11
2037	16.312	0.268328	0.38791	0.691727	0.489109	NA	79671	NLRX1	chr11
2041	17.5825	0.167081	0.348085	0.480001	0.631227	NA	9099	USP2	chr11
2042	24.7237	-0.466322	0.315706	-1.47707	0.139656	NA	5818	NECTIN1	chr11
2045	30.18	0.122694	0.275471	0.445397	0.656033	NA	219899	TBCEL	chr11
2050	22.8319	0.04098	0.293141	0.139796	0.888821	NA	57476	GRAMD1B	chr11
2055	24.3962	0.480521	0.324323	1.48161	0.138444	NA	79684	MSANTD2	chr11
2056	25.1649	0.263106	0.308345	0.853284	0.393502	NA	64221	ROBO3	chr11
2058	9.30184	-1.64334	0.532115	-3.08831	0.00201297	NA	219855	SLC37A2	chr11
2077	9.86429	-0.369643	0.482798	-0.765627	0.443899	NA	11095	ADAMTS8	chr11
2078	25.8555	0.00956508	0.301443	0.031731	0.974687	NA	283174	NA	NA
2084	10.4229	0.0645939	0.479356	0.134751	0.892808	NA	89944	GLB1L2	chr11
2089	7.54183	-0.0653638	0.544486	-0.120047	0.904446	NA	5893	RAD52	chr12
2093	8.23649	0.117924	0.518059	0.227626	0.819937	NA	196513	DCP1B	chr12
2100	23.3347	0.624242	0.326537	1.9117	0.0559144	NA	57097	PARP11	chr12
2105	17.5662	0.240896	0.370524	0.650149	0.515596	NA	8798	DYRK4	chr12
2110	10.6419	0.0900405	0.473396	0.190201	0.849152	NA	6843	VAMP1	chr12
2117	27.6188	0.412926	0.274623	1.50361	0.132681	NA	57121	LPAR5	chr12
2119	17.7451	0.0884862	0.359271	0.246294	0.805455	NA	171017	ZNF384	chr12
2123	11.5064	0.135351	0.471501	0.287064	0.774063	NA	920	CD4	chr12
2125	8.30206	-0.207075	0.550146	-0.3764	0.70662	NA	2784	GNB3	chr12
2129	16.9459	-0.187403	0.382597	-0.489818	0.624263	NA	84727	SPSB2	chr12
2130	10.9116	-0.0344141	0.452332	-0.0760814	0.939354	NA	283345	RPL13P5	chr12
2131	14.8846	-0.0723166	0.430747	-0.167886	0.866673	NA	171220	DSTNP2	chr12
2132	15.9116	-0.667939	0.39174	-1.70506	0.0881835	NA	2026	ENO2	chr12
2137	11.9205	-0.232516	0.422345	-0.550536	0.581952	NA	677777	SCARNA12	chr12
2140	9.636	-0.752774	0.52017	-1.44717	0.147849	NA	51279	C1RL	chr12
2141	15.5005	-0.169558	0.396021	-0.428154	0.668539	NA	283314	C1RL-AS1	chr12
2142	8.7835	0.500545	0.556341	0.89971	0.368274	NA	9746	CLSTN3	chr12
2143	10.8554	-0.574213	0.491962	-1.16719	0.243134	NA	5830	PEX5	chr12
2148	12.4015	-0.299352	0.441959	-0.67733	0.498197	NA	1911	PHC1	chr12
2150	12.1856	0.127249	0.428422	0.297017	0.766453	NA	100422872	MIR1244-3	chr12
2151	11.9532	-0.458601	0.447415	-1.025	0.305362	NA	728715	LOC728715	chr12
2152	28.7145	-0.441044	0.300281	-1.46877	0.141894	NA	440081	DDX12P	chr12
2164	10.3938	0.687681	0.457814	1.5021	0.133072	NA	118426	BORCS5	chr12
2165	22.8036	-0.0406101	0.314427	-0.129156	0.897234	NA	80824	DUSP16	chr12
2168	15.4966	-0.312057	0.397304	-0.785437	0.432198	NA	81575	APOLD1	chr12
2170	23.1723	0.52307	0.32094	1.62981	0.103142	NA	387841	RPL13AP20	chr12
2172	27.1837	-0.279234	0.291334	-0.958469	0.337826	NA	57613	FAM234B	chr12
2184	10.0005	0.572456	0.432304	1.3242	0.185437	NA	5139	PDE3A	chr12
2185	17.6545	-0.373736	0.357147	-1.04645	0.295353	NA	79912	PYROXD1	chr12
2194	20.967	0.370459	0.336916	1.09956	0.271524	NA	144363	ETFRF1	chr12
2196	8.58959	-0.270029	0.495298	-0.545186	0.585626	NA	79365	BHLHE41	chr12
2203	28.1827	-0.341615	0.284433	-1.20104	0.229737	NA	56938	BMAL2	chr12
2209	8.17051	0.32301	0.517775	0.623843	0.532731	NA	100506606	LOC100506606	chr12
2212	17.4091	0.32295	0.393869	0.819944	0.412248	NA	65981	CAPRIN2	chr12
2215	9.01026	0.632519	0.486112	1.30118	0.193198	NA	160518	DENND5B	chr12
2216	25.3587	0.522056	0.303848	1.71814	0.0857702	NA	196394	AMN1	chr12
2220	16.8985	-0.0542655	0.36558	-0.148437	0.881998	NA	121512	FGD4	chr12
2223	10.0299	-0.595324	0.485267	-1.2268	0.219899	NA	5318	PKP2	chr12
2224	19.1158	-0.617948	0.357981	-1.7262	0.084311	NA	84920	ALG10	chr12
2228	17.1742	-0.207106	0.361363	-0.573125	0.56656	NA	114134	SLC2A13	chr12
2233	17.6665	0.305605	0.354992	0.860877	0.389306	NA	144165	PRICKLE1	chr12
2237	8.29827	-0.364155	0.557642	-0.653027	0.513739	NA	84216	TMEM117	chr12
2238	21.1912	0.0773418	0.326218	0.237086	0.81259	NA	51054	PLEKHA8P1	chr12
2240	16.3076	-0.257533	0.370837	-0.694464	0.487391	NA	400027	LINC00938	chr12
2247	26.0769	-0.429512	0.304825	-1.40905	0.158822	NA	55652	SLC48A1	chr12
2251	12.4994	0.124819	0.431761	0.289093	0.77251	NA	1280	COL2A1	chr12
2253	10.0717	-0.406228	0.497533	-0.816484	0.414224	NA	5213	PFKM	chr12
2254	27.3429	0.66226	0.295231	2.24319	0.0248847	NA	140461	ASB8	chr12
2257	23.1229	0.140438	0.3053	0.460001	0.645516	NA	112	ADCY6	chr12
2258	10.7459	-0.387117	0.4648	-0.832867	0.40492	NA	784	CACNB3	chr12
2262	25.2126	-0.288991	0.284476	-1.01587	0.30969	NA	7480	WNT10B	chr12
2273	13.2957	-0.222828	0.429476	-0.518835	0.603876	NA	100335030	LOC100335030	chr12
2277	14.6544	0.172242	0.39659	0.434308	0.664065	NA	144233	BCDIN3D	chr12
2279	27.8405	-0.319776	0.301598	-1.06027	0.28902	NA	41	ASIC1	chr12
2280	28.4782	-0.159807	0.281483	-0.567733	0.570217	NA	6602	SMARCD1	chr12
2290	12.5458	0.177156	0.435855	0.406455	0.684409	NA	81566	CSRNP2	chr12
2293	25.1208	0.60815	0.314893	1.93129	0.0534469	NA	57228	SMAGP	chr12
2297	9.01669	0.710483	0.492972	1.44122	0.149521	NA	3164	NR4A1	chr12
2302	9.35268	-0.511962	0.510411	-1.00304	0.315842	NA	51380	CSAD	chr12
2307	21.6742	-0.142617	0.3468	-0.411238	0.680898	NA	60314	MYG1	chr12
2308	18.4542	-0.250948	0.34495	-0.727492	0.466925	NA	8086	AAAS	chr12
2313	17.9355	-0.368462	0.359125	-1.026	0.304892	NA	11016	ATF7	chr12
2315	18.4378	-0.0873234	0.37686	-0.231713	0.816761	NA	3224	HOXC8	chr12
2316	8.16807	-0.000752463	0.552147	-0.00136279	0.998913	NA	3223	HOXC6	chr12
2317	14.0269	-0.63077	0.418714	-1.50645	0.131953	NA	23583	SMUG1	chr12
2322	9.16411	1.30834	0.511714	2.55678	0.0105645	NA	25946	ZNF385A	chr12
2323	6.99292	0.166808	0.560505	0.297603	0.766006	NA	3678	ITGA5	chr12
2327	7.27851	1.14859	0.595527	1.92869	0.0537698	NA	3679	ITGA7	chr12
2333	20.2365	0.183475	0.351216	0.5224	0.601392	NA	85406	DNAJC14	chr12
2334	8.65934	-0.0600657	0.552877	-0.108642	0.913486	NA	440104	TMEM198B	chr12
2336	7.32592	-0.322186	0.571862	-0.563398	0.573164	NA	1606	DGKA	chr12
2339	21.1469	0.0504225	0.321214	0.156974	0.875265	NA	64375	IKZF4	chr12
2340	22.0378	-0.132509	0.311666	-0.425165	0.670717	NA	6231	RPS26	chr12
2343	12.8424	0.006418	0.415751	0.0154371	0.987683	NA	84872	ZC3H10	chr12
2351	18.6139	-0.784295	0.366352	-2.14082	0.0322882	NA	93058	COQ10A	chr12
2354	25.9112	0.0578112	0.288276	0.200542	0.841057	NA	6773	STAT2	chr12
2356	28.0098	-0.442887	0.297242	-1.48999	0.136228	NA	283377	SPRYD4	chr12
2364	18.2716	-0.41618	0.360373	-1.15486	0.248149	NA	4665	NAB2	chr12
2375	21.0893	0.170873	0.329696	0.518274	0.604267	NA	115557	ARHGEF25	chr12
2376	21.4903	0.488807	0.318176	1.53628	0.124471	NA	2583	B4GALNT1	chr12
2379	7.90709	0.626169	0.586492	1.06765	0.285678	NA	6302	TSPAN31	chr12
2383	8.50334	-0.523503	0.544567	-0.96132	0.336391	NA	25895	EEF1AKMT3	chr12
2387	27.6986	-0.243772	0.288525	-0.844889	0.398173	NA	91419	ATP23	chr12
2391	15.0187	0.0358125	0.384904	0.0930427	0.92587	NA	283417	DPY19L2	chr12
2394	12.2632	0.71919	0.452651	1.58884	0.112096	NA	144577	KICS2	chr12
2404	19.3301	-0.0457214	0.340803	-0.134158	0.893278	NA	92797	HELB	chr12
2414	25.3517	0.433859	0.299647	1.4479	0.147644	NA	10818	FRS2	chr12
2417	9.28871	0.265681	0.468525	0.567058	0.570675	NA	101928062	PRANCR	chr12
2419	12.9045	-0.049344	0.453953	-0.108699	0.913442	NA	27345	KCNMB4	chr12
2431	11.2099	-0.591633	0.468852	-1.26188	0.206994	NA	1466	CSRP2	chr12
2436	27.5879	0.051974	0.296532	0.175273	0.860865	NA	84190	METTL25	chr12
2437	10.1191	0.18188	0.51163	0.355492	0.722221	NA	160335	TMTC2	chr12
2441	16.0855	0.839061	0.381372	2.20011	0.0277992	NA	4254	KITLG	chr12
2451	13.2018	0.3033	0.41858	0.724592	0.468702	NA	8738	CRADD	chr12
2453	29.3002	0.113937	0.286895	0.397138	0.691266	NA	57458	TMCC3	chr12
2456	10.7905	-0.407901	0.476195	-0.856583	0.391675	NA	55785	FGD6	chr12
2464	17.9338	-0.540639	0.361007	-1.49759	0.134241	NA	100128191	TMPO-AS1	chr12
2470	21.2827	-0.26788	0.344292	-0.778061	0.436533	NA	55592	GOLGA2P5	chr12
2478	10.2691	0.378439	0.493772	0.766425	0.443424	NA	101929005	NA	NA
2480	26.5985	0.0466598	0.298201	0.156471	0.875662	NA	51019	WASHC3	chr12
2483	8.14765	0.630909	0.516911	1.22054	0.222261	NA	374470	C12orf42	chr12
2484	21.9552	-0.719425	0.327769	-2.19491	0.0281698	NA	51559	NT5DC3	chr12
2494	21.6665	0.325708	0.357627	0.910748	0.362428	NA	55198	APPL2	chr12
2495	18.1774	0.550937	0.369562	1.49078	0.136019	NA	387882	C12orf75	chr12
2498	26.1887	0.214552	0.303958	0.70586	0.480275	NA	55188	RIC8B	chr12
2500	13.9858	-0.579021	0.410578	-1.41026	0.158464	NA	80298	MTERF2	chr12
2504	13.5364	0.388985	0.406066	0.957936	0.338095	NA	11153	FICD	chr12
2507	21.8123	0.311777	0.336694	0.925996	0.354448	NA	6404	SELPLG	chr12
2510	23.4172	0.228317	0.301775	0.756578	0.449303	NA	84749	USP30	chr12
2521	7.18111	-0.5218	0.600172	-0.869417	0.384619	NA	400073	C12orf76	chr12
2522	27.3212	0.00141059	0.30968	0.00455498	0.996366	NA	28981	IFT81	chr12
2530	10.1442	-0.107842	0.475782	-0.226662	0.820687	NA	84329	HVCN1	chr12
2532	20.0386	-0.650968	0.351667	-1.85109	0.0641565	NA	144717	PHETA1	chr12
2538	7.95152	-0.423715	0.519904	-0.814986	0.41508	NA	89894	TMEM116	chr12
2539	9.49853	0.307473	0.478963	0.641957	0.520901	NA	8759	ADAM1A	NA
2543	29.7894	-0.552048	0.282702	-1.95276	0.0508484	NA	283450	HECTD4	chr12
2549	13.4741	-0.281454	0.4192	-0.671407	0.501961	NA	80024	SLC8B1	chr12
2550	7.80204	0.165618	0.527991	0.313676	0.753767	NA	113675	SDSL	chr12
2556	23.3791	-0.473885	0.316748	-1.49609	0.134629	NA	26259	FBXW8	chr12
2560	27.1437	0.207411	0.283265	0.732216	0.464037	NA	55884	WSB2	chr12
2570	13.461	-0.62097	0.424749	-1.46197	0.143749	NA	100506649	PXN-AS1	chr12
2572	12.9762	0.490037	0.406904	1.20431	0.228472	NA	26834	RNU4-2	chr12
2573	7.19177	0.00326367	0.539616	0.00604813	0.995174	NA	26835	RNU4-1	chr12
2583	7.61016	0.235318	0.598971	0.39287	0.694416	NA	84747	UNC119B	chr12
2587	15.1366	-0.41127	0.382006	-1.07661	0.281656	NA	5025	P2RX4	chr12
2606	9.15377	-1.15032	0.560172	-2.05351	0.0400232	NA	84660	CCDC62	chr12
2608	10.9606	-0.384299	0.454908	-0.844784	0.398232	NA	23457	ABCB9	chr12
2611	15.6282	0.0943281	0.382106	0.246863	0.805014	NA	57605	PITPNM2	chr12
2624	12.2765	-0.324305	0.43462	-0.746179	0.455559	NA	80212	CCDC92	chr12
2640	25.9509	-0.238426	0.304109	-0.784015	0.433032	NA	79050	NOC4L	chr12
2642	14.09	0.922875	0.438823	2.10307	0.0354597	NA	100996573	NA	NA
2649	15.3495	1.09436	0.410174	2.66804	0.00762941	NA	7574	ZNF26	chr12
2652	10.8322	0.625226	0.462882	1.35072	0.176784	NA	7556	ZNF10	chr12
2656	25.8886	-0.332873	0.292253	-1.13899	0.254707	NA	9205	ZMYM5	chr13
2658	10.611	0.833415	0.442608	1.88296	0.0597054	NA	2700	GJA3	chr13
2659	11.1728	-0.253601	0.449349	-0.564374	0.5725	NA	51084	CRYL1	chr13
2660	22.2533	-0.725125	0.323145	-2.24396	0.0248348	NA	8100	IFT88	chr13
2661	7.56513	-0.365755	0.589957	-0.619969	0.535278	NA	53342	IL17D	chr13
2672	23.157	-0.4321	0.327304	-1.32018	0.186776	NA	4285	MIPEP	chr13
2679	8.0972	0.266162	0.540609	0.492338	0.622481	NA	51761	ATP8A2	chr13
2692	7.40416	0.340461	0.576607	0.590455	0.554886	NA	100288730	PAN3-AS1	NA
2694	13.4963	-0.420265	0.41176	-1.02066	0.307418	NA	283537	SLC46A3	chr13
2697	16.7091	0.0912963	0.362049	0.252166	0.800913	NA	84056	KATNAL1	chr13
2699	29.3154	-0.0382418	0.273193	-0.139981	0.888675	NA	10208	USPL1	chr13
2701	14.7991	-0.506138	0.396709	-1.27584	0.202012	NA	145173	B3GLCT	chr13
2702	12.5228	-0.321397	0.418243	-0.768445	0.442223	NA	10129	FRY	chr13
2704	22.1184	-0.647218	0.316414	-2.04548	0.0408076	NA	90634	N4BP2L1	chr13
2706	23.7928	0.352391	0.338013	1.04254	0.297163	NA	100462953	MICOS10P1	NA
2708	27.1518	0.129851	0.289759	0.448134	0.654056	NA	90627	STARD13	chr13
2711	27.516	-0.127226	0.283644	-0.44854	0.653764	NA	4081	MAB21L1	chr13
2713	23.1433	-0.0141638	0.309574	-0.0457524	0.963508	NA	8900	CCNA1	chr13
2714	10.7897	0.755889	0.473895	1.59505	0.1107	NA	4093	SMAD9	chr13
2721	16.4825	0.125146	0.385688	0.324475	0.745578	NA	387921	NHLRC3	chr13
2722	26.4293	-0.264231	0.288147	-0.917002	0.359142	NA	57511	COG6	chr13
2723	23.1473	0.618864	0.310609	1.99242	0.046325	NA	2308	FOXO1	chr13
2724	10.4319	0.740971	0.509349	1.45474	0.145741	NA	100313896	MIR320D1	chr13
2736	24.0408	-0.502592	0.319313	-1.57398	0.115493	NA	160857	CCDC122	chr13
2743	9.21559	-0.531583	0.488197	-1.08887	0.276212	NA	100190939	TPT1-AS1	chr13
2745	24.2998	0.396735	0.3056	1.29822	0.194213	NA	83548	COG3	chr13
2748	28.4055	-0.0457672	0.276816	-0.165334	0.868681	NA	23143	LRCH1	chr13
2756	28.8973	-0.0441616	0.267953	-0.164811	0.869093	NA	1102	RCBTB2	chr13
2759	8.70175	0.287325	0.48506	0.592349	0.553617	NA	81617	CAB39L	chr13
2767	27.8118	-0.496745	0.289324	-1.71692	0.0859947	NA	8847	DLEU2	chr13
2773	11.7816	-0.228119	0.433717	-0.525963	0.598914	NA	100507398	INTS6-AS1	chr13
2778	28.08	0.106363	0.280303	0.379458	0.704348	NA	100887750	MRPS31P5	chr13
2790	12.9543	0.41952	0.413393	1.01482	0.310191	NA	11278	KLF12	chr13
2795	26.0094	-0.487916	0.29217	-1.66997	0.0949243	NA	1203	CLN5	chr13
2799	26.8996	0.304171	0.302184	1.00658	0.314138	NA	5457	POU4F1	chr13
2802	16.013	0.37683	0.346267	1.08827	0.276478	NA	54602	NDFIP2	chr13
2803	22.0219	0.019096	0.305346	0.0625389	0.950134	NA	10253	SPRY2	chr13
2804	23.861	-0.0629975	0.33298	-0.189193	0.849942	NA	26050	SLITRK5	chr13
2807	25.3303	0.182465	0.293038	0.622667	0.533503	NA	23483	TGDS	chr13
2813	12.9312	-0.156561	0.415709	-0.376612	0.706462	NA	10150	MBNL2	chr13
2816	16.3096	-0.167792	0.390815	-0.429338	0.667677	NA	10160	FARP1	chr13
2820	13.5312	-0.15167	0.426819	-0.35535	0.722327	NA	171425	CLYBL	chr13
2821	7.61266	-0.578923	0.573813	-1.0089	0.31302	NA	85416	ZIC5	chr13
2823	16.1629	-0.171751	0.388954	-0.441571	0.658799	NA	5095	PCCA	chr13
2824	28.8875	-0.365139	0.294067	-1.24169	0.214351	NA	84899	TMTC4	chr13
2832	16.7726	-0.46767	0.376823	-1.24109	0.214574	NA	3981	LIG4	chr13
2835	13.6811	-0.755506	0.428581	-1.76281	0.0779328	NA	23026	MYO16	chr13
2837	9.94326	0.391085	0.502427	0.778392	0.436338	NA	55647	RAB20	chr13
2838	24.7635	-0.014874	0.299952	-0.0495879	0.960451	NA	55739	NAXD	chr13
2844	29.4892	-0.450303	0.286002	-1.57448	0.115377	NA	23250	ATP11A	chr13
2845	16.7599	-0.151356	0.398099	-0.380197	0.703799	NA	105370374	NA	NA
2849	12.1347	0.399981	0.462562	0.864709	0.387199	NA	55208	DCUN1D2	chr13
2850	20.7183	0.472468	0.333412	1.41707	0.156462	NA	55002	TMCO3	chr13
2860	9.09008	-0.124862	0.477579	-0.261448	0.793747	NA	85495	RPPH1	chr14
2862	25.1093	-0.0306444	0.297784	-0.102908	0.918036	NA	7011	TEP1	chr14
2869	11.6037	-1.06503	0.465359	-2.28862	0.0221013	NA	55701	ARHGEF40	chr14
2870	23.1325	0.0239366	0.314195	0.0761839	0.939273	NA	51222	ZNF219	chr14
2871	25.2306	0.376007	0.296165	1.26958	0.204233	NA	283624	LINC00641	chr14
2878	7.96294	-0.00679641	0.586556	-0.011587	0.990755	NA	6297	SALL2	chr14
2880	14.6188	0.55602	0.388824	1.43001	0.152715	NA	28755	TRAC	NA
2882	10.0425	0.408264	0.489279	0.83442	0.404044	NA	63874	ABHD4	chr14
2889	8.97333	0.486993	0.523276	0.930661	0.352029	NA	84962	AJUBA	chr14
2890	7.92035	-0.0558322	0.542183	-0.102977	0.917981	NA	60686	C14orf93	chr14
2894	11.5624	0.13154	0.457131	0.287752	0.773536	NA	57594	HOMEZ	chr14
2895	12.7595	0.298399	0.444965	0.670613	0.502467	NA	90673	PPP1R3E	chr14
2896	11.0437	0.0033444	0.43189	0.00774365	0.993822	NA	599	BCL2L2	chr14
2898	8.67428	1.4713	0.553526	2.65805	0.00785936	NA	79178	THTPA	chr14
2899	10.3362	-0.131763	0.446844	-0.294875	0.768089	NA	85446	ZFHX2	chr14
2900	12.4015	0.774976	0.437292	1.77222	0.0763586	NA	8906	AP1G2	chr14
2901	8.90617	-0.442077	0.509872	-0.867036	0.385922	NA	10202	DHRS2	chr14
2902	9.71819	0.315018	0.510909	0.616584	0.537509	NA	55449	DHRS4-AS1	chr14
2905	27.553	-0.203334	0.304016	-0.668827	0.503606	NA	5106	PCK2	chr14
2908	11.8655	-0.0904161	0.489932	-0.184549	0.853583	NA	51016	EMC9	chr14
2910	8.14437	-0.0597574	0.513408	-0.116394	0.907341	NA	55072	RNF31	chr14
2911	7.99685	0.905933	0.553573	1.63652	0.101731	NA	9985	REC8	chr14
2918	12.8957	0.485314	0.428859	1.13164	0.257786	NA	5875	RABGGTA	chr14
2921	11.9738	0.438253	0.428501	1.02276	0.306421	NA	56413	LTB4R2	chr14
2923	8.94626	-0.348219	0.495407	-0.702894	0.482122	NA	11035	RIPK3	chr14
2928	24.208	-0.0130415	0.305172	-0.0427351	0.965913	NA	1690	COCH	chr14
2930	28.108	-0.145107	0.290375	-0.499723	0.61727	NA	11154	AP4S1	chr14
2932	25.559	-0.253861	0.302861	-0.83821	0.401913	NA	25938	HEATR5A	chr14
2941	11.5737	-0.214226	0.447085	-0.479161	0.631824	NA	280655	IGBP1P1	chr14
2949	24.0841	-0.082055	0.313638	-0.261623	0.793612	NA	84312	BRMS1L	chr14
2950	28.2675	0.292226	0.283735	1.02992	0.303046	NA	51562	MBIP	chr14
2952	21.9317	-0.496144	0.34095	-1.45518	0.14562	NA	8487	GEMIN2	chr14
2967	30.1872	0.148671	0.276987	0.536744	0.591445	NA	4247	MGAT2	chr14
2977	18.3991	-1.12452	0.391373	-2.87328	0.00406235	NA	27109	DMAC2L	chr14
2983	29.4104	-0.0769613	0.280744	-0.274133	0.783982	NA	54331	GNG2	chr14
2991	13.3521	0.264092	0.397215	0.66486	0.50614	NA	652	BMP4	chr14
2995	15.3882	0.277828	0.364697	0.761805	0.446176	NA	10668	CGRRF1	chr14
2996	22.9834	0.45321	0.321678	1.40889	0.158866	NA	2643	GCH1	chr14
3017	13.9937	0.087114	0.439969	0.198	0.843045	NA	64582	GPR135	chr14
3018	20.8492	-0.999134	0.340295	-2.93608	0.00332387	NA	112849	L3HYPDH	chr14
3024	30.0699	-0.132282	0.27561	-0.479963	0.631254	NA	51804	SIX4	chr14
3027	13.2745	-0.36607	0.404267	-0.905515	0.365192	NA	145389	SLC38A6	chr14
3028	23.9418	0.397372	0.320692	1.23911	0.215306	NA	5583	PRKCH	chr14
3036	9.23773	-0.113287	0.495399	-0.228678	0.819119	NA	9495	AKAP5	chr14
3047	17.6472	0.595007	0.377529	1.57606	0.115012	NA	5283	PIGH	chr14
3048	23.2475	0.273096	0.316711	0.862287	0.388529	NA	384	ARG2	chr14
3051	14.5	-0.260712	0.436777	-0.5969	0.550574	NA	23503	ZFYVE26	chr14
3052	6.55192	0.70474	0.628532	1.12125	0.262182	NA	5890	RAD51B	chr14
3056	9.3262	0.166364	0.520951	0.319348	0.749463	NA	55218	EXD2	chr14
3064	24.7999	0.279847	0.305737	0.915317	0.360025	NA	23508	TTC9	chr14
3066	21.2489	-0.0918194	0.334323	-0.274643	0.783591	NA	26037	SIPA1L1	chr14
3068	27.6881	0.313539	0.298728	1.04958	0.293912	NA	53349	ZFYVE1	chr14
3073	20.1573	0.187837	0.347378	0.540729	0.588694	NA	83544	DNAL1	chr14
3074	20.2083	-0.0718251	0.343778	-0.208929	0.834504	NA	9240	PNMA1	chr14
3076	25.1552	0.498358	0.333979	1.49218	0.135651	NA	145482	PTGR2	chr14
3078	17.3502	0.0106828	0.362156	0.0294979	0.976468	NA	51004	COQ6	chr14
3079	26.8296	-0.446529	0.3231	-1.38201	0.166967	NA	957	ENTPD5	chr14
3081	22.8966	-0.127893	0.313698	-0.407696	0.683497	NA	91750	LIN52	chr14
3082	22.937	0.171238	0.318985	0.536822	0.591391	NA	5826	ABCD4	chr14
3093	8.74611	0.451871	0.521691	0.866165	0.386399	NA	2353	FOS	chr14
3096	14.126	-0.138129	0.40362	-0.342224	0.732182	NA	55640	FLVCR2	chr14
3099	9.5196	0.281869	0.496408	0.567818	0.570159	NA	112752	IFT43	chr14
3101	9.75373	0.337969	0.465652	0.725798	0.467963	NA	22846	VASH1	chr14
3102	8.2626	-0.440198	0.529269	-0.831709	0.405573	NA	100506603	VASH1-AS1	NA
3103	10.8708	-0.259047	0.474138	-0.546353	0.584824	NA	23357	ANGEL1	chr14
3109	27.9846	-0.17055	0.285024	-0.598373	0.549591	NA	63894	VIPAS39	chr14
3112	12.5244	-0.197472	0.424129	-0.465594	0.641506	NA	8846	ALKBH1	chr14
3115	10.7662	0.246628	0.433228	0.569279	0.569167	NA	57143	ADCK1	chr14
3120	21.3466	0.293153	0.308577	0.950015	0.342104	NA	8477	GPR65	chr14
3122	12.3276	-0.139614	0.461822	-0.302311	0.762415	NA	161436	EML5	chr14
3123	23.576	0.283762	0.347066	0.817602	0.413585	NA	123016	TTC8	chr14
3125	15.4386	-0.243456	0.39718	-0.612962	0.539901	NA	90141	EFCAB11	chr14
3132	22.3529	0.131172	0.32782	0.400134	0.689058	NA	80017	DGLUCY	chr14
3139	27.2378	0.318209	0.296321	1.07387	0.282882	NA	79890	RIN3	chr14
3142	28.743	-0.101842	0.276979	-0.367688	0.713106	NA	64112	MOAP1	chr14
3143	16.7069	0.176061	0.36499	0.482372	0.629542	NA	26175	LYSET	chr14
3148	24.265	-0.585043	0.32052	-1.82529	0.0679573	NA	122509	IFI27L1	chr14
3149	12.1911	0.123006	0.424466	0.289789	0.771978	NA	83982	IFI27L2	chr14
3151	20.4303	-0.753441	0.34955	-2.15546	0.0311261	NA	79686	NA	NA
3152	13.8623	0.490374	0.400319	1.22496	0.220591	NA	283596	SNHG10	chr14
3155	28.431	0.0123598	0.285348	0.0433149	0.965451	NA	51527	GSKIP	chr14
3165	12.5408	-0.0675762	0.403676	-0.167402	0.867054	NA	79446	WDR25	chr14
3171	18.2384	-0.0219115	0.352483	-0.0621632	0.950433	NA	5891	MOK	chr14
3173	27.3254	0.317343	0.304756	1.0413	0.297735	NA	51550	CINP	chr14
3174	23.2645	0.00225138	0.300651	0.00748835	0.994025	NA	9895	TECPR2	chr14
3187	7.74971	0.51943	0.588556	0.88255	0.377479	NA	7517	XRCC3	chr14
3189	10.986	0.387802	0.465775	0.832596	0.405073	NA	23368	PPP1R13B	chr14
3191	8.31633	-0.947624	0.521688	-1.81646	0.0693004	NA	122402	TDRD9	chr14
3193	20.4551	0.332666	0.343223	0.969241	0.332425	NA	64423	INF2	chr14
3196	20.4808	0.02696	0.32367	0.0832948	0.933617	NA	100128927	ZBTB42	chr14
3199	9.34401	-0.705345	0.497259	-1.41847	0.156055	NA	3714	JAG2	chr14
3202	18.0607	-0.0929348	0.355595	-0.26135	0.793823	NA	23241	PACS2	chr14
3205	15.4346	-0.227665	0.371566	-0.612718	0.540063	NA	80757	TMEM121	chr14
3207	16.1454	-0.316068	0.375673	-0.84134	0.400157	NA	283755	HERC2P3	chr15
3209	9.92738	0.123469	0.451116	0.273696	0.784318	NA	400322	HERC2P2	chr15
3210	9.8151	-0.412983	0.507071	-0.814448	0.415388	NA	283796	GOLGA8IP	chr15
3218	24.5484	-0.180481	0.301203	-0.599199	0.54904	NA	57194	ATP10A	chr15
3220	19.4824	0.29036	0.332521	0.873208	0.38255	NA	440248	HERC2P9	chr15
3221	9.27339	-0.996953	0.524218	-1.90179	0.0571987	NA	653720	GOLGA8M	chr15
3222	18.6613	0.453462	0.364691	1.24342	0.213714	NA	440253	WHAMMP2	chr15
3226	15.6299	-0.322178	0.397529	-0.810454	0.417679	NA	653073	GOLGA8J	chr15
3227	14.329	-0.0924002	0.377853	-0.24454	0.806813	NA	89832	CHRFAM7A	chr15
3229	8.30842	0.723051	0.539701	1.33973	0.180335	NA	728498	GOLGA8H	chr15
3231	12.0168	-0.439791	0.483692	-0.909237	0.363225	NA	100288637	LOC100288637	chr15
3233	15.9889	-0.0505278	0.365941	-0.138076	0.89018	NA	54893	MTMR10	chr15
3235	21.2658	-0.503654	0.344916	-1.46022	0.144229	NA	653125	GOLGA8K	chr15
3236	7.15339	-0.622815	0.635682	-0.97976	0.327205	NA	89838	ULK4P1	chr15
3237	28.1732	-0.722603	0.302297	-2.39038	0.016831	NA	728047	GOLGA8O	chr15
3243	9.45036	0.422742	0.471394	0.896791	0.36983	NA	161779	PGBD4	chr15
3248	11.8819	-0.222775	0.457733	-0.486692	0.626477	NA	254531	LPCAT4	chr15
3253	27.0594	0.0938118	0.282967	0.331529	0.740245	NA	89978	DPH6	chr15
3254	9.47682	0.755361	0.519129	1.45505	0.145654	NA	84529	CDIN1	chr15
3261	16.8331	0.315366	0.361374	0.872686	0.382834	NA	90427	BMF	chr15
3263	27.0042	0.382754	0.300775	1.27256	0.203174	NA	100131244	ANKRD63	chr15
3265	27.0942	0.387565	0.287582	1.34767	0.177765	NA	100505573	INAFM2	chr15
3275	8.39023	-0.233201	0.548009	-0.425542	0.670442	NA	2644	GCHFR	chr15
3276	8.70419	-1.16906	0.535388	-2.18357	0.028994	NA	55192	DNAJC17	chr15
3277	28.4738	-0.00852022	0.268261	-0.0317609	0.974663	NA	84936	ZFYVE19	chr15
3278	8.7268	-0.245883	0.539376	-0.455866	0.648486	NA	6692	SPINT1	chr15
3279	14.3559	-0.17587	0.413494	-0.425326	0.670599	NA	171177	RHOV	chr15
3288	7.22581	0.0683339	0.573726	0.119105	0.905192	NA	3706	ITPKA	chr15
3293	25.8406	-0.21377	0.306636	-0.697144	0.485713	NA	100137047	JMJD7	chr15
3294	7.06129	-0.138256	0.571773	-0.241803	0.808933	NA	30844	EHD4	chr15
3295	16.5703	-0.0944656	0.38249	-0.246975	0.804927	NA	23339	VPS39	chr15
3297	15.6926	0.615576	0.371401	1.65745	0.0974295	NA	2595	GANC	chr15
3300	15.5192	0.316503	0.42156	0.750791	0.452779	NA	255252	LRRC57	chr15
3303	9.99508	0.0914752	0.462935	0.197599	0.843359	NA	146059	CDAN1	chr15
3306	12.8876	-0.0398309	0.44334	-0.0898427	0.928412	NA	80021	TMEM62	chr15
3309	26.2762	0.17664	0.298604	0.591553	0.55415	NA	27229	TUBGCP4	chr15
3312	12.8817	-0.619037	0.447334	-1.38384	0.166408	NA	9677	PPIP5K1	chr15
3317	16.8092	-0.172404	0.379049	-0.454834	0.649229	NA	728758	PIN4P1	chr15
3324	9.93849	0.360031	0.481258	0.748105	0.454397	NA	100419583	RNF4BP	chr15
3325	17.4623	-0.047847	0.387157	-0.123586	0.901643	NA	6652	SORD	chr15
3326	7.173	-0.314036	0.633469	-0.49574	0.620078	NA	50506	DUOX2	chr15
3327	11.3003	0.0928032	0.454628	0.20413	0.838252	NA	79029	AFG2B	chr15
3337	7.95348	0.0171535	0.581782	0.0294844	0.976478	NA	196951	FAM227B	chr15
3347	22.4292	-0.353147	0.321017	-1.10009	0.271293	NA	84888	SPPL2A	chr15
3349	20.3883	0.400866	0.362997	1.10432	0.269453	NA	100132724	DCAF13P3	chr15
3352	14.3271	-0.210168	0.400042	-0.525364	0.59933	NA	29767	TMOD2	chr15
3356	25.0767	-0.24173	0.303511	-0.796447	0.425773	NA	10681	GNB5	chr15
3362	18.378	0.0554189	0.354173	0.156474	0.875659	NA	9488	PIGB	chr15
3363	17.2537	0.369977	0.36832	1.0045	0.315138	NA	9236	CCPG1	chr15
3365	19.1002	0.521037	0.353931	1.47214	0.140983	NA	283659	PRTG	chr15
3368	12.1353	0.162719	0.437526	0.371908	0.709961	NA	374618	TEX9	chr15
3376	21.8006	0.00317061	0.33677	0.00941476	0.992488	NA	54778	RNF111	chr15
3383	21.5488	-0.993983	0.350613	-2.83499	0.00458271	NA	83660	TLN2	chr15
3403	21.8377	-0.21992	0.333735	-0.658965	0.509918	NA	348094	ANKDD1A	chr15
3406	8.22182	0.193804	0.525774	0.368608	0.71242	NA	390595	UBAP1L	chr15
3410	10.8562	-0.513035	0.501871	-1.02225	0.306665	NA	9543	IGDCC3	chr15
3420	10.1021	-0.461698	0.471054	-0.980139	0.327018	NA	10302	SNAPC5	chr15
3426	26.1407	-0.941051	0.312571	-3.01068	0.00260661	NA	100506686	IQCH-AS1	chr15
3434	13.1469	-0.0271187	0.417401	-0.0649704	0.948198	NA	26035	GLCE	chr15
3443	25.198	0.401588	0.292126	1.37471	0.169223	NA	585	BBS4	chr15
3445	7.92661	0.2324	0.544371	0.426914	0.669442	NA	4756	NEO1	chr15
3447	27.4733	0.0970526	0.285547	0.339883	0.733945	NA	101241892	NPTN-IT1	chr15
3449	19.1893	0.107862	0.344514	0.313084	0.754217	NA	100287616	LOXL1-AS1	chr15
3450	8.87828	0.538985	0.517601	1.04131	0.297731	NA	9399	STOML1	chr15
3453	15.3161	0.371287	0.373199	0.994879	0.319795	NA	84993	UBL7	chr15
3470	20.5494	-0.28178	0.33996	-0.828863	0.407182	NA	4123	MAN2C1	chr15
3475	13.5288	0.232746	0.40534	0.5742	0.565832	NA	257364	SNX33	chr15
3484	8.10657	0.220196	0.572717	0.384476	0.700625	NA	81698	LINC00597	NA
3486	8.15761	-0.104042	0.52554	-0.197971	0.843068	NA	84894	LINGO1	chr15
3488	10.5791	-0.054756	0.498627	-0.109813	0.912557	NA	10518	CIB2	chr15
3507	17.9779	0.0280787	0.339903	0.0826079	0.934163	NA	647042	GOLGA6L10	chr15
3508	18.7091	-0.184528	0.362675	-0.508797	0.610894	NA	100134869	UBE2Q2P2	chr15
3512	9.12937	-0.417836	0.506255	-0.825346	0.409175	NA	64506	CPEB1	chr15
3517	25.0701	-0.874729	0.329913	-2.65139	0.00801601	NA	123207	C15orf40	chr15
3519	22.3633	-0.453461	0.31718	-1.42966	0.152814	NA	53346	TM6SF1	chr15
3531	20.9305	-0.374416	0.348685	-1.0738	0.282914	NA	64410	KLHL25	chr15
3534	29.2046	0.443002	0.287992	1.53824	0.12399	NA	55070	DET1	chr15
3536	24.1537	0.0679927	0.309346	0.219795	0.826031	NA	145864	HAPLN3	chr15
3542	18.0615	0.226886	0.351182	0.646065	0.518237	NA	55897	MESP1	chr15
3552	7.55108	-0.62156	0.528607	-1.17585	0.239657	NA	2242	FES	chr15
3558	11.3207	0.277862	0.436749	0.636206	0.524642	NA	26276	VPS33B	chr15
3559	18.9731	0.378622	0.362201	1.04534	0.295867	NA	28232	SLCO3A1	chr15
3567	21.7454	0.344752	0.313925	1.0982	0.272118	NA	55180	LINS1	chr15
3569	20.5253	-0.434964	0.332282	-1.30902	0.190527	NA	79705	LRRK1	chr15
3574	19.3975	-0.683183	0.349019	-1.95744	0.0502962	NA	123283	TARS3	chr15
3575	8.09007	-0.298012	0.534904	-0.557132	0.577437	NA	100132169	WASIR2	chr16
3579	28.923	1.03312	0.292925	3.52693	0.000420416	NA	8131	NPRL3	chr16
3582	29.299	-0.155855	0.272409	-0.572136	0.56723	NA	83986	FAM234A	chr16
3583	28.6135	0.077616	0.280349	0.276855	0.781892	NA	8312	AXIN1	chr16
3587	10.776	-0.666225	0.488678	-1.36332	0.172781	NA	9727	RAB11FIP3	chr16
3589	11.997	0.0896729	0.444261	0.201847	0.840036	NA	57799	RAB40C	chr16
3590	28.6751	0.470511	0.296127	1.58888	0.112086	NA	84326	METTL26	chr16
3591	15.2115	0.315702	0.421397	0.74918	0.453749	NA	84331	MCRIP2	chr16
3595	24.3061	-0.459938	0.311139	-1.47824	0.139343	NA	339123	JMJD8	chr16
3596	30.0127	0.358841	0.272685	1.31595	0.18819	NA	79006	METRN	chr16
3597	13.9288	0.00527366	0.385556	0.0136781	0.989087	NA	65990	ANTKMT	chr16
3598	11.2216	-0.0959566	0.482789	-0.198755	0.842455	NA	84264	HAGHL	chr16
3599	20.5534	0.0036698	0.333653	0.0109988	0.991224	NA	113000	RPUSD1	chr16
3600	29.7528	-0.605005	0.302701	-1.99869	0.0456418	NA	63922	CHTF18	chr16
3601	15.3356	-0.406534	0.401829	-1.01171	0.311678	NA	8912	CACNA1H	chr16
3615	20.3137	-0.0856211	0.321298	-0.266485	0.789866	NA	90864	SPSB3	chr16
3626	11.7085	-0.0800008	0.436069	-0.183459	0.854438	NA	9351	NHERF2	chr16
3627	29.3198	-0.341904	0.288362	-1.18568	0.23575	NA	4913	NTHL1	chr16
3628	19.2001	0.212537	0.359959	0.590448	0.55489	NA	7249	TSC2	chr16
3629	26.5371	0.0191019	0.326205	0.058558	0.953304	NA	5310	PKD1	chr16
3637	9.33779	0.005716	0.483291	0.0118272	0.990563	NA	21	ABCA3	chr16
3639	23.0204	-0.0768695	0.312556	-0.245938	0.80573	NA	80178	TEDC2	chr16
3642	12.1248	-0.426521	0.446335	-0.955608	0.339271	NA	51005	AMDHD2	chr16
3644	9.97615	-0.773267	0.491041	-1.57475	0.115314	NA	645644	FLJ42627	NA
3645	19.0333	0.000600829	0.366709	0.00163844	0.998693	NA	100507321	ERVK13-1	chr16
3649	18.5895	-0.438418	0.368026	-1.19127	0.233549	NA	114984	FLYWCH2	chr16
3650	8.11872	0.739393	0.568833	1.29984	0.193655	NA	84256	FLYWCH1	chr16
3651	7.44081	0.302678	0.569983	0.531029	0.595399	NA	79412	KREMEN2	chr16
3654	10.934	-0.161591	0.453949	-0.355966	0.721866	NA	51330	TNFRSF12A	chr16
3656	12.7203	1.05553	0.443373	2.38069	0.0172804	NA	100507419	MMP25-AS1	chr16
3659	25.1658	0.368159	0.309572	1.18925	0.234341	NA	7627	ZNF75A	chr16
3661	12.3963	-0.32234	0.455207	-0.708118	0.478872	NA	7727	ZNF174	chr16
3662	27.3133	0.354615	0.285159	1.24357	0.213658	NA	146434	ZNF597	chr16
3664	29.5932	-0.32885	0.281434	-1.16848	0.242614	NA	23059	CLUAP1	chr16
3666	22.8226	0.122935	0.306769	0.400742	0.68861	NA	84464	SLX4	chr16
3667	11.7522	0.842807	0.479638	1.75717	0.0788883	NA	1773	DNASE1	chr16
3670	12.6104	-0.149558	0.425442	-0.351535	0.725187	NA	115	ADCY9	chr16
3672	22.6759	0.280118	0.330548	0.847433	0.396754	NA	84662	GLIS2	chr16
3678	13.5393	0.307758	0.399022	0.77128	0.440541	NA	124402	UBALD1	chr16
3681	19.372	-0.115738	0.3375	-0.342929	0.731652	NA	124401	ANKS3	chr16
3682	28.5	-0.258306	0.291337	-0.886623	0.375282	NA	26048	ZNF500	chr16
3683	23.3793	-0.353008	0.304584	-1.15898	0.246463	NA	79641	ROGDI	chr16
3689	6.68678	0.174008	0.534579	0.325504	0.7448	NA	79091	METTL22	chr16
3696	27.7862	-0.128124	0.280085	-0.457446	0.647351	NA	2013	EMP2	chr16
3700	27.9505	-0.104346	0.298912	-0.349085	0.727026	NA	23274	CLEC16A	chr16
3709	27.061	0.0738122	0.30054	0.245598	0.805993	NA	55313	CPPED1	chr16
3711	26.1929	-0.0481131	0.294768	-0.163224	0.870342	NA	57496	MRTFB	chr16
3716	26.643	-0.154336	0.303831	-0.507968	0.611476	NA	123803	NTAN1	chr16
3718	29.757	-0.195912	0.279749	-0.700314	0.483731	NA	353511	PKD1P6	NA
3723	23.4704	0.337173	0.318145	1.05981	0.289232	NA	408050	NOMO3	chr16
3724	6.38794	-0.258962	0.586667	-0.441413	0.658914	NA	339044	PKD1P1	chr16
3725	26.8029	-0.133813	0.282225	-0.474137	0.635402	NA	64131	XYLT1	chr16
3726	18.5902	-0.0363582	0.351377	-0.103474	0.917587	NA	101059953	NPIPA8	chr16
3727	30.0869	-0.139585	0.277663	-0.502715	0.615165	NA	105376752	NPIPA9	chr16
3735	12.7985	-1.06095	0.470884	-2.2531	0.0242532	NA	79838	TMC5	chr16
3738	25.4483	0.104462	0.30146	0.346519	0.728953	NA	57020	VPS35L	chr16
3740	23.2307	-0.165998	0.327779	-0.506434	0.612552	NA	51704	GPRC5B	chr16
3744	29.5949	-0.177541	0.274794	-0.646088	0.518223	NA	81691	REXO5	chr16
3745	9.25948	-0.108084	0.494959	-0.21837	0.827141	NA	123879	DCUN1D3	chr16
3746	26.6515	-0.315242	0.291141	-1.08278	0.278907	NA	57149	LYRM1	chr16
3748	17.1847	0.0474386	0.418681	0.113305	0.909789	NA	23117	NPIPB3	chr16
3749	25.0248	-0.123792	0.32899	-0.376278	0.70671	NA	100271836	SMG1P3	chr16
3756	13.3254	0.918429	0.43298	2.12118	0.0339066	NA	1039	CDR2	chr16
3757	16.2966	0.252687	0.405219	0.62358	0.532903	NA	100131998	RRN3P3	chr16
3760	8.86286	1.13471	0.541108	2.09701	0.0359926	NA	91949	COG7	chr16
3773	10.8484	-0.0460792	0.470675	-0.0979002	0.922012	NA	342357	ZKSCAN2	chr16
3774	8.15884	-0.687548	0.493611	-1.39289	0.163652	NA	79831	KDM8	chr16
3780	8.60121	-0.248902	0.489178	-0.508817	0.610881	NA	388228	SBK1	chr16
3783	18.0889	0.18162	0.371101	0.489409	0.624552	NA	55911	APOBR	chr16
3785	15.402	0.304686	0.402614	0.756771	0.449187	NA	6799	SULT1A2	chr16
3786	29.1329	-0.531125	0.283258	-1.87506	0.0607846	NA	6817	SULT1A1	chr16
3791	14.5931	-0.396328	0.388384	-1.02045	0.307514	NA	100289092	ATP2A1-AS1	chr16
3792	11.5613	0.124109	0.446773	0.27779	0.781174	NA	79874	RABEP2	chr16
3796	7.32169	0.812389	0.629498	1.29054	0.196865	NA	653390	RRN3P2	chr16
3798	10.3735	-0.405114	0.469294	-0.863242	0.388004	NA	552900	BOLA2	chr16
3799	19.7632	-0.037419	0.343578	-0.10891	0.913274	NA	606724	LOC606724	NA
3800	25.3518	-0.161018	0.326111	-0.493751	0.621482	NA	440354	SMG1P2	chr16
3803	10.8645	0.447831	0.438044	1.02234	0.306618	NA	283897	C16orf54	chr16
3808	17.529	-0.615439	0.37303	-1.64984	0.0989763	NA	253982	ASPHD1	chr16
3810	30.0883	-0.013442	0.279672	-0.0480634	0.961666	NA	9344	TAOK2	chr16
3811	23.6303	0.401417	0.327064	1.22733	0.219697	NA	8479	HIRIP3	chr16
3815	21.9836	0.218755	0.335017	0.652967	0.513778	NA	5595	MAPK3	chr16
3818	29.8968	-0.438239	0.302573	-1.44838	0.147512	NA	548593	SLX1A	chr16
3820	14.6477	0.197752	0.402876	0.49085	0.623532	NA	595101	SMG1P5	chr16
3822	13.7933	-0.648311	0.422736	-1.53361	0.125126	NA	26000	TBC1D10B	chr16
3828	20.1155	0.427146	0.330916	1.2908	0.196773	NA	65988	ZNF747	chr16
3829	28.7743	-0.396056	0.285602	-1.38674	0.165521	NA	92595	ZNF764	chr16
3830	6.08916	0.321137	0.699742	0.458936	0.64628	NA	146542	ZNF688	chr16
3832	19.0512	-0.387848	0.34947	-1.10982	0.267077	NA	78994	PRR14	chr16
3835	18.8101	0.560064	0.370961	1.50976	0.131104	NA	100862671	TMEM265	chr16
3836	23.1725	0.0637784	0.316223	0.201688	0.840161	NA	5261	PHKG2	chr16
3837	12.3903	-0.239161	0.427701	-0.559178	0.57604	NA	90835	CFAP119	chr16
3840	17.8065	0.234309	0.350344	0.668797	0.503625	NA	9274	BCL7C	chr16
3841	10.1458	-0.154217	0.50451	-0.305677	0.75985	NA	101928736	MIR762HG	chr16
3842	23.5015	-0.136026	0.34037	-0.399643	0.68942	NA	54620	FBXL19	chr16
3844	28.5037	0.383664	0.300931	1.27493	0.202336	NA	93129	ORAI3	chr16
3846	14.0614	0.259582	0.404735	0.641364	0.521286	NA	79759	ZNF668	chr16
3847	21.4961	0.0345324	0.323507	0.106744	0.914992	NA	9726	ZNF646	chr16
3849	16.396	-0.224254	0.378365	-0.592691	0.553388	NA	10295	BCKDK	chr16
3850	27.7778	0.418437	0.292836	1.42891	0.153029	NA	84148	KAT8	chr16
3853	24.8356	0.206935	0.311372	0.664592	0.506311	NA	79798	ARMC5	chr16
3866	15.0574	0.284195	0.381912	0.744137	0.456793	NA	100507577	NA	NA
3867	20.7809	-0.171487	0.325219	-0.527297	0.597987	NA	6477	SIAH1	chr16
3869	15.9723	0.408661	0.381017	1.07256	0.283471	NA	255919	CNEP1R1	chr16
3870	7.08854	-2.19648	0.656866	-3.34388	0.00082615	NA	55027	HEATR3	chr16
3874	14.9947	-0.0295564	0.382495	-0.0772727	0.938407	NA	85407	NKD1	chr16
3878	23.1365	-0.138106	0.325513	-0.424271	0.671369	NA	23322	RPGRIP1L	chr16
3879	29.9903	0.414711	0.27045	1.53341	0.125174	NA	79068	FTO	chr16
3882	26.8711	0.0731747	0.289123	0.253092	0.800197	NA	10265	IRX5	chr16
3887	13.2455	-0.227116	0.410436	-0.553353	0.580022	NA	583	BBS2	chr16
3896	17.859	-0.590321	0.359099	-1.64389	0.100198	NA	84166	NLRC5	chr16
3897	19.3528	0.0758621	0.329673	0.230113	0.818004	NA	221184	CPNE2	chr16
3905	19.2824	-0.58566	0.352626	-1.66085	0.0967427	NA	92922	CCDC102A	chr16
3906	22.9434	0.085258	0.314697	0.270921	0.786452	NA	221188	ADGRG5	chr16
3907	22.7375	0.00299598	0.31508	0.00950863	0.992413	NA	9289	ADGRG1	chr16
3909	25.967	-0.0172355	0.285903	-0.0602845	0.951929	NA	3801	KIFC3	chr16
3910	13.026	-0.0229285	0.390546	-0.0587088	0.953184	NA	57567	ZNF319	chr16
3912	11.9339	0.590483	0.422456	1.39774	0.162192	NA	4324	MMP15	chr16
3916	26.5493	-0.529738	0.297263	-1.78205	0.0747406	NA	79918	SETD6	chr16
3918	29.5634	-0.365534	0.272137	-1.3432	0.179209	NA	55238	SLC38A7	chr16
3920	8.12417	-0.13847	0.581294	-0.238209	0.811719	NA	644649	APOOP5	chr16
3923	20.21	-0.0237431	0.328942	-0.0721804	0.942458	NA	146223	CMTM4	chr16
3930	23.9511	-0.0360134	0.312382	-0.115286	0.908218	NA	80262	PHAF1	chr16
3931	10.5557	0.190891	0.473394	0.40324	0.686772	NA	8717	TRADD	chr16
3932	8.51977	0.539177	0.516929	1.04304	0.29693	NA	8996	NOL3	chr16
3933	25.6057	0.240662	0.309253	0.778202	0.43645	NA	653319	MATCAP1	chr16
3939	12.5688	0.272443	0.421782	0.645933	0.518323	NA	79567	RIPOR1	chr16
3941	11.6134	-0.0815247	0.439286	-0.185585	0.85277	NA	146206	CARMIL2	chr16
3942	16.1415	-0.0949549	0.379439	-0.250251	0.802393	NA	65057	ACD	chr16
3943	19.0654	-0.370498	0.350863	-1.05596	0.290986	NA	50855	PARD6A	chr16
3947	18.2683	-0.951007	0.383643	-2.47889	0.0131794	NA	80152	CENPT	chr16
3954	18.0365	-0.0276404	0.357591	-0.0772961	0.938388	NA	54920	DUS2	chr16
3956	18.674	-0.24762	0.344843	-0.718067	0.472716	NA	23659	PLA2G15	chr16
3959	24.8405	0.424927	0.319926	1.32821	0.18411	NA	54496	PRMT7	chr16
3960	16.5608	-0.149225	0.388159	-0.384444	0.700649	NA	146198	ZFP90	chr16
3961	15.6823	-0.340959	0.39644	-0.860053	0.38976	NA	79613	TANGO6	chr16
3980	12.1145	-0.142521	0.46378	-0.307302	0.758613	NA	197258	FCSK	chr16
3981	28.8284	0.0399523	0.299347	0.133465	0.893826	NA	25839	COG4	chr16
3983	12.4267	-0.215418	0.43254	-0.498029	0.618463	NA	92154	MTSS2	chr16
3984	21.8	-0.426262	0.328208	-1.29876	0.194028	NA	55697	VAC14	chr16
3985	14.1389	0.986601	0.397797	2.48016	0.0131323	NA	55783	CMTR2	chr16
3986	15.4129	-0.474539	0.407886	-1.16341	0.244663	NA	7571	ZNF23	chr16
3987	28.2463	0.136586	0.280241	0.487388	0.625983	NA	23035	PHLPP2	chr16
3989	16.7121	-0.152496	0.374001	-0.407742	0.683463	NA	342371	ATXN1L	chr16
3990	8.55783	0.454064	0.546682	0.830582	0.40621	NA	55565	ZNF821	chr16
3992	25.049	0.288785	0.291823	0.989589	0.322375	NA	1723	DHODH	chr16
3993	18.5262	0.686088	0.384981	1.78213	0.0747277	NA	54957	TXNL4B	chr16
3999	9.58218	-0.776553	0.519248	-1.49553	0.134775	NA	197259	MLKL	chr16
4000	29.4624	-0.422054	0.282708	-1.4929	0.135463	NA	79726	WDR59	chr16
4006	23.1689	-0.416431	0.334875	-1.24354	0.213668	NA	23536	ADAT1	chr16
4022	30.0981	0.123314	0.268365	0.459502	0.645873	NA	83693	HSDL1	chr16
4024	12.802	-0.653575	0.429271	-1.52253	0.127878	NA	57707	MEAK7	chr16
4033	11.5693	0.0477145	0.430734	0.110775	0.911795	NA	64779	MTHFSD	chr16
4034	9.21503	-0.395748	0.507509	-0.779786	0.435517	NA	100506581	C16orf95	chr16
4037	13.5768	0.597006	0.400461	1.4908	0.136015	NA	23174	ZCCHC14	chr16
4043	12.8621	-0.105863	0.439878	-0.240665	0.809814	NA	197187	SNAI3-AS1	chr16
4044	10.4753	-0.0385058	0.455077	-0.0846138	0.932568	NA	333929	SNAI3	chr16
4047	17.6154	-0.477319	0.364437	-1.30974	0.190283	NA	9780	PIEZO1	chr16
4053	12.9772	0.112529	0.407632	0.276055	0.782506	NA	197322	ACSF3	chr16
4059	8.04353	-0.345011	0.532237	-0.648229	0.516837	NA	124045	SPATA33	chr16
4063	12.8166	0.140653	0.445296	0.315865	0.752105	NA	84501	SPIRE2	chr16
4065	9.86423	-0.0436089	0.458724	-0.0950656	0.924263	NA	10381	TUBB3	chr16
4067	17.7131	0.0240022	0.383745	0.0625473	0.950127	NA	92806	CENPBD1P	chr16
4069	15.5141	0.0920831	0.373589	0.246482	0.805309	NA	400566	LIAT1	chr17
4072	27.3623	0.402247	0.284677	1.41299	0.157658	NA	79850	TLCD3A	chr17
4081	19.3336	-0.177477	0.343073	-0.517314	0.604937	NA	51763	INPP5K	chr17
4082	16.6996	0.145375	0.358223	0.405823	0.684873	NA	100306951	PITPNA-AS1	chr17
4086	19.8142	0.235207	0.355823	0.661024	0.508597	NA	83547	RILP	chr17
4088	9.33013	0.116428	0.512641	0.227115	0.820334	NA	84981	MIR22HG	chr17
4089	8.66726	-0.20784	0.502576	-0.413549	0.679204	NA	124997	WDR81	chr17
4090	25.232	0.23741	0.309915	0.766049	0.443647	NA	114826	SMYD4	chr17
4092	10.2019	0.171859	0.454735	0.377931	0.705482	NA	146760	RTN4RL1	chr17
4093	10.4437	-0.329489	0.473335	-0.6961	0.486366	NA	3090	HIC1	chr17
4095	11.5294	-0.495972	0.480933	-1.03127	0.302414	NA	63826	SRR	chr17
4102	18.9482	0.000399594	0.365161	0.0010943	0.999127	NA	23108	RAP1GAP2	chr17
4103	11.4617	0.684653	0.46331	1.47774	0.139476	NA	23729	SHPK	chr17
4104	28.7052	-0.31886	0.302856	-1.05284	0.292413	NA	1497	CTNS	chr17
4108	16.0803	-0.111369	0.400036	-0.278398	0.780707	NA	83903	HASPIN	chr17
4110	8.45979	-0.625616	0.51368	-1.21791	0.223258	NA	5023	P2RX1	chr17
4113	20.5653	-0.215825	0.353652	-0.610275	0.54168	NA	124936	CYB5D2	chr17
4116	13.4664	-0.0781528	0.428984	-0.182181	0.855441	NA	124976	SPNS2	chr17
4120	7.92822	0.0190686	0.561707	0.0339476	0.972919	NA	400569	MED11	chr17
4122	7.91717	0.101969	0.498137	0.204701	0.837805	NA	50488	MINK1	chr17
4127	30.0233	-0.0624979	0.293628	-0.212847	0.831446	NA	23125	CAMTA2	chr17
4129	19.3999	-0.244397	0.362727	-0.673778	0.500453	NA	7775	ZNF232	chr17
4130	14.4976	-0.555572	0.388621	-1.4296	0.152833	NA	101928000	ZNF232-AS1	chr17
4131	13.9182	0.450818	0.434057	1.03861	0.298984	NA	84622	ZNF594	chr17
4139	7.90954	0.360762	0.549939	0.656003	0.511822	NA	22861	NLRP1	chr17
4140	16.5995	-0.572553	0.389626	-1.46949	0.141699	NA	23302	WSCD1	chr17
4141	15.9968	0.651099	0.368278	1.76796	0.0770682	NA	54478	PIMREG	chr17
4152	6.62803	-0.846251	0.684122	-1.23699	0.216091	NA	6517	SLC2A4	chr17
4159	10.9267	0.0903293	0.443233	0.203796	0.838513	NA	8742	TNFSF12	chr17
4166	24.1338	-0.233517	0.298092	-0.783373	0.433408	NA	55135	WRAP53	chr17
4167	21.1634	-0.0918584	0.343802	-0.267184	0.789328	NA	23135	KDM6B	chr17
4171	12.0147	-0.372015	0.468283	-0.794423	0.426949	NA	9196	KCNAB3	chr17
4172	30.0318	0.381043	0.29208	1.30458	0.192035	NA	58485	TRAPPC1	chr17
4173	17.2892	-0.409745	0.361934	-1.1321	0.257593	NA	116840	CNTROB	chr17
4174	6.8249	-0.492832	0.579258	-0.850798	0.394881	NA	84667	HES7	chr17
4176	25.0465	-0.176978	0.287828	-0.614874	0.538638	NA	6844	VAMP2	chr17
4180	24.331	0.0197751	0.295052	0.0670222	0.946564	NA	284029	LINC00324	chr17
4181	16.3456	0.342506	0.372607	0.919215	0.357983	NA	80169	CTC1	chr17
4184	12.0875	-0.39648	0.450081	-0.880908	0.378368	NA	124751	KRBA2	chr17
4188	19.6297	-0.645158	0.322534	-2.00028	0.04547	NA	23533	PIK3R5	chr17
4189	20.1107	-0.722276	0.344819	-2.09465	0.036202	NA	9423	NTN1	chr17
4191	12.4415	-0.179876	0.422917	-0.425323	0.670601	NA	4621	MYH3	chr17
4193	8.89632	0.558609	0.534562	1.04498	0.29603	NA	56985	ADPRM	chr17
4194	23.1858	-0.646465	0.314189	-2.05756	0.0396319	NA	388335	TMEM220	chr17
4199	10.452	0.051037	0.475422	0.107351	0.914511	NA	100874058	COX10-DT	chr17
4201	20.5051	-0.287162	0.343256	-0.836582	0.402827	NA	9953	HS3ST3B1	chr17
4202	8.4004	-0.469474	0.545964	-0.859899	0.389845	NA	84815	MGC12916	chr17
4205	8.57986	0.581037	0.523124	1.1107	0.266695	NA	10626	TRIM16	chr17
4207	15.0785	0.144771	0.392863	0.368501	0.7125	NA	136	ADORA2B	chr17
4212	15.2756	0.0881857	0.426009	0.207004	0.836006	NA	51393	TRPV2	chr17
4214	11.1668	0.483241	0.434963	1.11099	0.266571	NA	26800	SNORD49A	chr17
4215	13.5305	-0.106873	0.423261	-0.252498	0.800656	NA	9720	CCDC144A	chr17
4222	10.8942	0.287998	0.452968	0.635802	0.524905	NA	10400	PEMT	chr17
4225	8.21728	-0.685957	0.5065	-1.35431	0.175638	NA	146691	TOM1L2	chr17
4226	27.0666	-0.0499292	0.284958	-0.175216	0.86091	NA	91647	ATPAF2	chr17
4228	26.0192	-0.0187459	0.298181	-0.0628675	0.949872	NA	1819	DRG2	chr17
4230	21.1113	0.182271	0.33606	0.542379	0.587558	NA	3996	LLGL1	chr17
4234	29.1626	-0.414118	0.273693	-1.51308	0.13026	NA	6470	SHMT1	chr17
4235	10.2953	-0.643205	0.529218	-1.21539	0.224219	NA	220594	USP32P2	chr17
4239	14.335	0.214204	0.395895	0.541064	0.588464	NA	51030	TVP23B	chr17
4241	26.8159	0.334481	0.294306	1.13651	0.255744	NA	10750	GRAP	chr17
4243	24.9487	-0.597249	0.289658	-2.06191	0.0392164	NA	780852	SNORD3B-2	chr17
4244	6.48237	0.0824207	0.614208	0.13419	0.893252	NA	780854	SNORD3D	chr17
4247	22.8933	0.33621	0.337455	0.996312	0.319099	NA	22905	EPN2	chr17
4248	6.84959	-0.710072	0.670085	-1.05967	0.289293	NA	27077	B9D1	chr17
4252	9.81216	-0.4592	0.496515	-0.924845	0.355046	NA	348254	CCDC144CP	chr17
4253	12.7394	0.460927	0.440693	1.04591	0.295601	NA	284194	LGALS9B	chr17
4265	28.3414	-0.524769	0.279191	-1.8796	0.0601622	NA	90410	IFT20	chr17
4272	18.7647	-0.679991	0.347925	-1.95442	0.0506515	NA	124923	RSKR	chr17
4276	13.0077	-0.32096	0.454184	-0.706675	0.479768	NA	147011	PROCA1	chr17
4278	8.08993	0.498877	0.562902	0.886259	0.375478	NA	284086	NEK8	chr17
4281	14.1001	-0.512639	0.408514	-1.25489	0.20952	NA	26284	ERAL1	chr17
4284	21.5177	0.0729369	0.325465	0.224101	0.822679	NA	57649	PHF12	chr17
4285	15.8789	-0.973015	0.388527	-2.50437	0.012267	NA	399687	MYO18A	chr17
4288	28.4868	0.159693	0.289039	0.552497	0.580608	NA	116236	ABHD15	chr17
4300	19.6805	-0.19845	0.334273	-0.593674	0.55273	NA	79736	TEFM	chr17
4302	23.898	0.587687	0.30041	1.95628	0.0504321	NA	84282	RNF135	chr17
4306	24.6107	-0.269501	0.309781	-0.869972	0.384316	NA	84440	RAB11FIP4	chr17
4312	21.9339	-0.698273	0.307496	-2.27084	0.023157	NA	64149	C17orf75	chr17
4320	20.5945	0.687791	0.346732	1.98364	0.0472964	NA	5892	RAD51D	chr17
4323	16.8876	-0.0216316	0.366469	-0.0590271	0.952931	NA	100506736	SLFN12L	chr17
4324	7.75102	0.19329	0.486446	0.397351	0.691109	NA	342618	SLFN14	chr17
4325	13.466	0.0672781	0.456331	0.147433	0.882791	NA	5193	PEX12	chr17
4329	6.92354	-0.201823	0.645535	-0.312645	0.754551	NA	201299	RDM1	chr17
4334	10.3696	-0.611508	0.466031	-1.31216	0.189465	NA	79154	DHRS11	chr17
4335	25.0057	-0.344018	0.309691	-1.11084	0.266635	NA	79922	MRM1	chr17
4345	8.23724	0.244779	0.544256	0.449749	0.652891	NA	57636	ARHGAP23	chr17
4360	13.0669	0.435229	0.437191	0.995511	0.319488	NA	93210	PGAP3	chr17
4385	6.11918	-0.414018	0.669452	-0.618443	0.536283	NA	201181	ZNF385C	chr17
4388	8.27664	0.0626272	0.517676	0.120978	0.903709	NA	84514	GHDC	chr17
4394	22.0353	-0.560276	0.339972	-1.648	0.0993517	NA	4669	NAGLU	chr17
4398	27.8228	0.347588	0.291431	1.19269	0.23299	NA	162427	RETREG3	chr17
4400	13.1127	-0.144284	0.424394	-0.339976	0.733875	NA	79990	PLEKHH3	chr17
4408	11.223	0.10902	0.409044	0.266524	0.789836	NA	3430	IFI35	chr17
4412	29.3178	-0.90948	0.29745	-3.05759	0.00223124	NA	113277	TMEM106A	chr17
4413	15.8187	0.0660775	0.387102	0.170698	0.864461	NA	379	ARL4D	chr17
4417	8.85428	-0.17647	0.515648	-0.34223	0.732178	NA	4355	MPP2	chr17
4420	10.695	0.458399	0.478007	0.95898	0.337569	NA	92579	G6PC3	chr17
4421	7.16395	0.197896	0.570346	0.346975	0.72861	NA	78995	HROB	chr17
4422	10.5054	-0.385358	0.516633	-0.745904	0.455726	NA	339201	ASB16-AS1	chr17
4428	12.3442	-0.476785	0.407926	-1.1688	0.242483	NA	3674	ITGA2B	chr17
4430	25.1283	0.115353	0.31187	0.369876	0.711475	NA	2535	FZD2	chr17
4433	25.1763	-0.0577673	0.300415	-0.192291	0.847514	NA	80174	DBF4B	chr17
4434	8.1613	-0.576952	0.572469	-1.00783	0.313536	NA	4185	ADAM11	chr17
4444	15.5005	0.226966	0.381288	0.595262	0.551668	NA	9842	PLEKHM1	chr17
4445	27.6454	-0.477982	0.315628	-1.51438	0.129929	NA	55073	LRRC37A4P	chr17
4446	8.6203	0.477216	0.549006	0.869236	0.384718	NA	147081	LINC02210	chr17
4452	9.16382	-0.916642	0.520076	-1.76252	0.0779822	NA	653479	MRPL45P2	chr17
4456	10.2694	0.412818	0.48444	0.852155	0.394128	NA	114881	OSBPL7	chr17
4459	26.2433	0.347636	0.293031	1.18635	0.235485	NA	6668	SP2	chr17
4464	26.3195	0.242245	0.296226	0.817769	0.413489	NA	29916	SNX11	chr17
4466	12.4607	-0.107037	0.426212	-0.251135	0.801709	NA	100874362	HOXB-AS1	chr17
4467	26.3194	0.119477	0.306353	0.389997	0.696539	NA	3213	HOXB3	chr17
4480	28.8073	-0.0129033	0.296576	-0.0435076	0.965297	NA	1748	DLX4	chr17
4482	18.1118	-0.131932	0.351763	-0.375061	0.707615	NA	5164	PDK2	chr17
4484	28.1996	-0.414403	0.294862	-1.40541	0.159898	NA	64132	XYLT2	chr17
4491	19.0583	0.348654	0.322629	1.08066	0.279846	NA	10140	TOB1	chr17
4497	16.3805	-0.25331	0.377014	-0.671886	0.501656	NA	252983	STXBP4	chr17
4498	25.4158	0.00668329	0.306975	0.0217714	0.98263	NA	23531	MMD	chr17
4501	11.3708	0.0929419	0.440524	0.210981	0.832902	NA	339210	C17orf67	chr17
4505	14.2508	0.946289	0.382346	2.47495	0.0133254	NA	59342	SCPEP1	chr17
4511	16.207	-0.331712	0.378747	-0.875815	0.381131	NA	140735	DYNLL2	chr17
4512	22.915	-0.565061	0.316786	-1.78373	0.0744672	NA	54903	MKS1	chr17
4514	28.2734	-0.421609	0.292257	-1.4426	0.149134	NA	100506779	TSPOAP1-AS1	chr17
4518	7.68014	0.267993	0.544564	0.492124	0.622631	NA	22843	PPM1E	chr17
4523	17.6024	0.0785777	0.342872	0.229175	0.818733	NA	284161	GDPD1	chr17
4524	11.9224	0.222173	0.421798	0.526728	0.598383	NA	388403	YPEL2	chr17
4529	20.5385	-0.0494377	0.338143	-0.146203	0.883761	NA	51174	TUBD1	chr17
4531	8.80746	0.0605565	0.510757	0.118562	0.905622	NA	51136	RNFT1	chr17
4537	8.45347	0.551984	0.545505	1.01188	0.311597	NA	54828	BCAS3	chr17
4538	16.2795	-0.328394	0.386271	-0.850164	0.395234	NA	103689912	TBX2-AS1	chr17
4539	14.7026	-0.486947	0.402788	-1.20894	0.226685	NA	6909	TBX2	chr17
4546	28.0802	0.239328	0.300109	0.79747	0.425178	NA	26115	TANC2	chr17
4552	28.8465	0.284484	0.283451	1.00365	0.315549	NA	92335	STRADA	chr17
4559	20.6419	0.0662205	0.328962	0.201301	0.840463	NA	692227	SNORD104	chr17
4562	21.3331	0.375095	0.322557	1.16288	0.244879	NA	5175	PECAM1	chr17
4563	29.4964	0.176356	0.285011	0.618769	0.536068	NA	11232	POLG2	chr17
4568	29.671	0.0999117	0.279056	0.358034	0.720318	NA	201283	AMZ2P1	chr17
4570	15.2181	0.305116	0.390098	0.782151	0.434126	NA	5578	PRKCA	chr17
4573	12.4656	-0.337015	0.421185	-0.800159	0.423619	NA	26207	PITPNC1	chr17
4581	16.1932	0.336606	0.366403	0.918677	0.358265	NA	10350	ABCA9	chr17
4582	20.6834	0.356721	0.325125	1.09718	0.272563	NA	23461	ABCA5	chr17
4584	18.3801	0.323224	0.354491	0.911797	0.361875	NA	9382	COG1	chr17
4588	7.31103	-0.369975	0.56308	-0.657056	0.511145	NA	94015	TTYH2	chr17
4590	17.6911	0.0801171	0.369516	0.216816	0.828352	NA	11314	CD300A	chr17
4591	10.5356	-0.34749	0.451298	-0.769979	0.441312	NA	326624	RAB37	chr17
4593	12.965	0.874953	0.416242	2.10203	0.0355506	NA	26151	NAT9	chr17
4594	23.3762	0.128546	0.330213	0.389282	0.697067	NA	54868	TMEM104	chr17
4600	20.5422	0.227324	0.3347	0.679187	0.497019	NA	79637	ARMC7	chr17
4607	28.413	0.0282102	0.287233	0.0982134	0.921763	NA	57409	MIF4GD	chr17
4611	7.29978	-0.0774239	0.598607	-0.12934	0.897088	NA	57513	CASKIN2	chr17
4614	18.9263	-0.989189	0.365166	-2.70888	0.00675109	NA	9400	RECQL5	chr17
4616	30.1257	-0.088401	0.280608	-0.315034	0.752736	NA	2584	GALK1	chr17
4619	29.0862	-0.0281907	0.279091	-0.101009	0.919543	NA	201294	UNC13D	chr17
4621	6.28432	-0.447679	0.667899	-0.67028	0.502679	NA	91107	TRIM47	chr17
4627	23.0621	-0.817402	0.338775	-2.41282	0.0158296	NA	114804	RNF157	chr17
4630	9.90141	-0.384821	0.487403	-0.789534	0.4298	NA	8877	SPHK1	chr17
4632	21.1295	-0.467359	0.343371	-1.36109	0.173485	NA	79651	RHBDF2	chr17
4634	9.00823	0.732349	0.533484	1.37277	0.169825	NA	439921	MXRA7	chr17
4638	17.6743	0.330506	0.377798	0.874821	0.381671	NA	79157	MFSD11	chr17
4639	21.477	0.326769	0.327563	0.997575	0.318486	NA	654434	SNHG20	chr17
4649	7.9326	0.857647	0.60714	1.4126	0.157773	NA	9021	SOCS3	chr17
4650	26.6548	0.218449	0.276453	0.790184	0.429421	NA	9489	PGS1	chr17
4656	22.3021	-0.444567	0.338404	-1.31371	0.188942	NA	84733	CBX2	chr17
4658	17.7525	-0.290142	0.365428	-0.793978	0.427208	NA	125058	TBC1D16	chr17
4659	6.26952	-1.79514	0.778183	-2.30683	0.0210643	NA	2548	GAA	chr17
4662	20.1021	-0.0852838	0.348708	-0.244571	0.806789	NA	4884	NPTX1	chr17
4663	14.2405	-0.261994	0.395794	-0.661946	0.508006	NA	57521	RPTOR	chr17
4664	12.7323	0.509639	0.43871	1.16168	0.245367	NA	79643	CHMP6	chr17
4666	28.1943	0.0377305	0.271839	0.138797	0.88961	NA	10458	BAIAP2	chr17
4667	14.4439	-0.0742007	0.432806	-0.171441	0.863877	NA	9625	AATK	chr17
4668	10.8817	-0.397559	0.481041	-0.826456	0.408546	NA	22994	CEP131	chr17
4672	12.048	-0.316843	0.460781	-0.687622	0.491691	NA	57597	BAHCC1	chr17
4678	29.4616	0.159186	0.29469	0.540182	0.589071	NA	339231	ARL 16.00	chr17
4681	19.5533	-0.577028	0.339208	-1.70111	0.0889231	NA	1468	SLC25A10	chr17
4691	12.1443	0.188501	0.429323	0.439064	0.660615	NA	5881	RAC3	chr17
4693	10.6099	-0.22807	0.492049	-0.463511	0.642998	NA	5986	RFNG	chr17
4697	21.2498	0.112392	0.312998	0.359083	0.719533	NA	284001	CCDC57	chr17
4700	8.53933	-0.23019	0.555719	-0.41422	0.678713	NA	400629	TEX19	chr17
4702	10.688	0.0507644	0.449328	0.112979	0.910048	NA	284004	HEXD	chr17
4703	27.0616	-0.196456	0.310368	-0.632979	0.526747	NA	79415	CYBC1	chr17
4708	16.3564	0.340771	0.366696	0.929303	0.352732	NA	79672	FN3KRP	chr17
4714	18.9096	-0.563126	0.366897	-1.53483	0.124825	NA	494514	TYMSOS	chr18
4718	27.8974	0.392902	0.296981	1.32299	0.18584	NA	64863	METTL4	chr18
4736	7.22392	-0.529749	0.545001	-0.972015	0.331043	NA	63895	PIEZO2	chr18
4738	24.2586	0.100377	0.3052	0.328889	0.74224	NA	65258	MPPE1	chr18
4739	22.4809	0.29812	0.329942	0.903553	0.366233	NA	3613	IMPA2	chr18
4742	17.2244	-0.561442	0.37134	-1.51194	0.13055	NA	10650	PRELID3A	chr18
4749	8.88052	-0.923418	0.483428	-1.91015	0.0561145	NA	753	LDLRAD4	chr18
4752	19.0709	-0.0235757	0.376349	-0.0626431	0.950051	NA	162655	ZNF519	chr18
4753	10.4776	-0.458298	0.502352	-0.912304	0.361609	NA	440482	ANKRD20A5P	chr18
4757	27.3259	0.016025	0.28631	0.0559708	0.955365	NA	171586	ABHD3	chr18
4759	8.94689	0.0523846	0.488843	0.10716	0.914662	NA	64693	CTAGE1	chr18
4762	12.4005	-0.50564	0.442164	-1.14356	0.252808	NA	85019	TMEM241	chr18
4765	25.14	-0.39527	0.320354	-1.23385	0.217257	NA	4864	NPC1	chr18
4766	27.5787	-0.204647	0.293479	-0.697312	0.485608	NA	125488	TTC39C	chr18
4772	8.45938	-0.663804	0.559279	-1.18689	0.23527	NA	284252	KCTD1	chr18
4775	23.4166	0.11767	0.314234	0.374466	0.708058	NA	9331	B4GALT6	chr18
4777	24.1455	-0.362121	0.310209	-1.16735	0.243071	NA	54941	RNF125	chr18
4779	25.4342	-0.439539	0.319879	-1.37408	0.169418	NA	441818	WBP11P1	chr18
4782	18.3808	0.548482	0.368427	1.48871	0.136563	NA	100101467	ZSCAN30	chr18
4785	18.124	0.052102	0.35102	0.14843	0.882003	NA	125476	INO80C	chr18
4787	25.2107	0.354759	0.305084	1.16282	0.244901	NA	83608	C18orf21	chr18
4792	12.4977	-0.320107	0.437391	-0.731856	0.464256	NA	57536	KIAA1328	chr18
4793	8.08929	-0.275497	0.517305	-0.532562	0.594337	NA	647946	MIR924HG	chr18
4805	7.57734	0.448495	0.548845	0.817162	0.413836	NA	9811	CTIF	chr18
4813	12.5787	0.339276	0.428133	0.792455	0.428095	NA	55520	ELAC1	chr18
4817	10.6763	0.334321	0.494748	0.675739	0.499207	NA	11201	POLI	chr18
4821	28.2763	0.19803	0.285118	0.694555	0.487334	NA	23335	WDR7	chr18
4825	29.3707	0.207631	0.292096	0.710833	0.477188	NA	100505549	ATP8B1-AS1	chr18
4826	13.9854	0.196756	0.416675	0.472206	0.63678	NA	23327	NEDD4L	chr18
4846	16.2656	-0.253683	0.388894	-0.65232	0.514195	NA	9658	ZNF516	chr18
4849	24.4871	0.356843	0.31378	1.13724	0.255438	NA	374868	ATP9B	chr18
4854	22.2069	0.129837	0.316578	0.410126	0.681713	NA	440498	HSBP1L1	chr18
4858	25.6465	0.0912533	0.294436	0.309925	0.756618	NA	84552	PARD6G	chr18
4859	13.7336	0.517609	0.411216	1.25873	0.208129	NA	54531	MIER2	chr19
4862	11.9394	-0.272456	0.471741	-0.577555	0.563565	NA	5442	POLRMT	chr19
4865	27.4856	-0.278165	0.30235	-0.920011	0.357567	NA	5064	PALM	chr19
4867	24.9564	-0.465251	0.317776	-1.46409	0.14317	NA	1675	CFD	chr19
4869	17.9793	-0.22563	0.364307	-0.61934	0.535693	NA	84634	KISS1R	chr19
4874	9.13349	-0.247538	0.477899	-0.517972	0.604478	NA	10347	ABCA7	chr19
4894	13.1179	0.111145	0.408365	0.272171	0.78549	NA	57455	REXO1	chr19
4897	12.4014	-0.232453	0.421051	-0.552079	0.580894	NA	113179	ADAT3	chr19
4900	13.6554	0.115687	0.4339	0.266622	0.78976	NA	55643	BTBD2	chr19
4906	13.1856	-0.0721085	0.416317	-0.173206	0.86249	NA	8175	SF3A2	chr19
4913	13.6153	-0.383522	0.395413	-0.969929	0.332082	NA	2788	GNG7	chr19
4917	7.1525	0.994287	0.580268	1.7135	0.0866214	NA	115196	ZNF554	chr19
4918	14.1198	-0.0305163	0.382136	-0.079857	0.936351	NA	148254	ZNF555	chr19
4919	17.3859	0.348117	0.352735	0.986908	0.323688	NA	58492	ZNF77	chr19
4934	16.677	-0.0534034	0.388568	-0.137436	0.890686	NA	23396	PIP5K1C	chr19
4937	26.7897	0.360466	0.279297	1.29062	0.196836	NA	1613	DAPK3	chr19
4943	16.4958	0.629841	0.399113	1.5781	0.114543	NA	55702	YJU2	chr19
4944	13.1896	-0.364259	0.428626	-0.84983	0.39542	NA	84954	MPND	chr19
4949	7.29159	0.608111	0.821052	0.740648	0.458907	NA	116844	LRG1	chr19
4958	20.8712	0.305465	0.343947	0.888117	0.374478	NA	5802	PTPRS	chr19
4961	27.1296	-0.0944408	0.297658	-0.31728	0.751031	NA	125988	MICOS13	chr19
4969	16.3624	-0.0258373	0.380722	-0.0678641	0.945894	NA	84266	ALKBH7	chr19
4973	11.2778	0.400002	0.460359	0.868892	0.384906	NA	10382	TUBB4A	chr19
4974	7.34038	0.12912	0.569792	0.226609	0.820728	NA	8744	TNFSF9	chr19
4975	7.72267	-0.21098	0.57186	-0.368935	0.712176	NA	970	CD70	chr19
4976	7.57861	0.221902	0.513242	0.432354	0.665484	NA	8740	TNFSF14	chr19
4977	7.36146	-0.264457	0.58055	-0.455529	0.648729	NA	56927	GPR108	chr19
4978	12.7075	-0.169944	0.413875	-0.410616	0.681354	NA	9322	TRIP10	chr19
4982	18.3671	-0.230111	0.335261	-0.686362	0.492485	NA	23370	ARHGEF18	chr19
4984	8.68055	-0.294183	0.468721	-0.62763	0.530247	NA	57192	MCOLN1	chr19
4985	10.3431	0.493531	0.490991	1.00517	0.314813	NA	56949	XAB2	chr19
4988	13.404	-0.995281	0.450907	-2.20729	0.0272939	NA	80131	LRRC8E	chr19
4990	15.7108	0.399281	0.376997	1.05911	0.28955	NA	6618	SNAPC2	chr19
4993	8.41711	-0.369833	0.548776	-0.673923	0.50036	NA	79603	CERS4	chr19
4996	13.1445	-0.63472	0.449858	-1.41093	0.158264	NA	100507567	RAB11B-AS1	chr19
5001	8.3497	0.145513	0.551039	0.26407	0.791726	NA	148156	ZNF558	chr19
5002	18.4151	0.795455	0.374784	2.12244	0.0338011	NA	57693	ZNF317	chr19
5003	6.36182	0.260627	0.624458	0.417365	0.676411	NA	84527	ZNF559	chr19
5004	25.6671	0.396092	0.304805	1.29949	0.193774	NA	10781	ZNF266	chr19
5005	14.4364	0.145941	0.413328	0.353087	0.724023	NA	79088	ZNF426	chr19
5006	9.89293	0.0527114	0.481818	0.109401	0.912884	NA	7675	ZNF121	chr19
5007	18.6059	0.0591431	0.354028	0.167058	0.867325	NA	93134	ZNF561	chr19
5009	16.8623	0.684758	0.359264	1.906	0.0566499	NA	54850	FBXL12	chr19
5012	17.483	0.221318	0.351591	0.629477	0.529037	NA	83854	ANGPTL6	chr19
5017	18.0983	0.00186674	0.366887	0.00508804	0.99594	NA	3386	ICAM4	chr19
5019	20.5122	0.14783	0.345549	0.427811	0.668789	NA	125950	RAVER1	chr19
5021	16.108	-0.297304	0.4026	-0.73846	0.460235	NA	7297	TYK2	chr19
5025	19.5195	0.342045	0.336757	1.0157	0.309771	NA	84971	ATG4D	chr19
5028	8.40195	0.170105	0.5068	0.335645	0.737139	NA	57153	SLC44A2	chr19
5031	29.0057	0.0957565	0.291562	0.328426	0.742589	NA	81890	QTRT1	chr19
5034	29.5725	0.291366	0.27934	1.04305	0.296925	NA	255809	C19orf38	chr19
5040	14.3951	0.129055	0.392578	0.328738	0.742354	NA	25959	KANK2	chr19
5041	27.8662	-0.421374	0.279042	-1.51007	0.131025	NA	9545	RAB3D	chr19
5043	8.383	0.786925	0.556652	1.41368	0.157457	NA	64748	PLPPR2	chr19
5044	15.2017	0.0320274	0.394315	0.0812229	0.935265	NA	126074	SWSAP1	chr19
5048	9.10417	-0.318755	0.525272	-0.606838	0.543958	NA	199692	ZNF627	chr19
5050	13.8833	0.927613	0.425174	2.18173	0.0291298	NA	55552	ZNF823	chr19
5051	16.4331	-0.0766035	0.382368	-0.20034	0.841215	NA	126068	ZNF441	chr19
5052	26.4594	0.149864	0.288407	0.519628	0.603323	NA	7620	ZNF69	chr19
5054	20.7257	0.313029	0.352506	0.888009	0.374536	NA	388507	ZNF788P	chr19
5055	24.5918	-0.0993	0.301592	-0.329252	0.741965	NA	7695	ZNF136	chr19
5056	17.2761	-0.0235075	0.353932	-0.0664181	0.947045	NA	51710	ZNF44	chr19
5057	9.61011	0.302371	0.515467	0.586596	0.557475	NA	147837	ZNF563	chr19
5058	15.8419	0.0679223	0.367508	0.184819	0.853371	NA	90576	ZNF799	chr19
5059	18.2934	0.803723	0.367927	2.18447	0.028928	NA	10224	ZNF443	chr19
5060	14.764	0.427947	0.404886	1.05696	0.290531	NA	163050	ZNF564	chr19
5061	7.05522	0.199099	0.59987	0.331904	0.739962	NA	57474	ZNF490	chr19
5065	27.1343	-0.0960133	0.283138	-0.339105	0.734531	NA	1725	DHPS	chr19
5066	9.56007	-0.181261	0.531089	-0.3413	0.732878	NA	84261	FBXW9	chr19
5070	21.6198	-0.142098	0.331778	-0.428292	0.668439	NA	29911	HOOK2	chr19
5089	20.8625	-0.0682144	0.326758	-0.208761	0.834635	NA	284454	MIR23AHG	chr19
5090	16.054	0.229077	0.400466	0.572026	0.567304	NA	90379	DCAF15	chr19
5093	7.99139	0.652793	0.555235	1.17571	0.239712	NA	90378	SAMD1	chr19
5099	28.835	-0.150414	0.276097	-0.544787	0.5859	NA	5585	PKN1	chr19
5102	13.1483	-0.0497477	0.431917	-0.115179	0.908303	NA	9524	TECR	chr19
5104	10.4137	0.445543	0.446558	0.997727	0.318412	NA	30817	ADGRE2	chr19
5105	17.5632	-0.874116	0.380132	-2.2995	0.0214763	NA	10994	ILVBL	chr19
5113	26.2535	-0.398692	0.293664	-1.35765	0.174576	NA	84941	HSH2D	chr19
5114	8.51036	-0.123797	0.525471	-0.235593	0.813749	NA	117286	CIB3	chr19
5123	6.91701	-0.392646	0.506966	-0.774502	0.438634	NA	9002	F2RL3	chr19
5126	10.2216	-0.0463387	0.486291	-0.09529	0.924084	NA	55850	USE1	chr19
5130	12.7477	0.229706	0.415842	0.552386	0.580684	NA	79575	ABHD8	chr19
5133	15.4572	0.139093	0.41093	0.338483	0.734999	NA	57719	ANO8	chr19
5136	29.4297	-0.416508	0.287096	-1.45076	0.146846	NA	93343	MVB12A	chr19
5137	11.7085	-0.878443	0.493037	-1.7817	0.0747989	NA	100130519	TMEM221	chr19
5138	22.1966	0.115023	0.321856	0.357375	0.720811	NA	25796	PGLS	chr19
5140	20.3153	-0.0338689	0.329976	-0.10264	0.918248	NA	55201	MAP1S	chr19
5141	26.3184	0.171716	0.302712	0.567258	0.570539	NA	3718	JAK3	chr19
5145	14.3929	-0.293072	0.425716	-0.688421	0.491187	NA	5296	PIK3R2	chr19
5147	11.9669	0.117102	0.424789	0.275672	0.7828	NA	84769	MPV17L2	chr19
5151	23.2182	-0.027524	0.278561	-0.0988077	0.921291	NA	9518	GDF15	chr19
5153	9.11797	0.0594462	0.493355	0.120494	0.904092	NA	51477	ISYNA1	chr19
5155	11.1928	0.225633	0.462862	0.487475	0.625922	NA	23770	FKBP8	chr19
5159	14.3168	0.355741	0.426876	0.83336	0.404641	NA	55295	KLHL26	chr19
5160	8.63772	-0.318512	0.49616	-0.641955	0.520902	NA	23373	CRTC1	chr19
5168	17.3937	-0.324086	0.354071	-0.915312	0.360028	NA	284439	SLC25A42	chr19
5173	19.1501	-0.500675	0.333768	-1.50007	0.133596	NA	57794	SUGP1	chr19
5177	17.7551	-0.200723	0.386086	-0.519891	0.603139	NA	9170	LPAR2	chr19
5178	14.2242	0.226004	0.402685	0.561243	0.574632	NA	51291	GMIP	chr19
5179	7.30566	0.00817577	0.55775	0.0146585	0.988305	NA	57130	ATP13A1	chr19
5181	8.62846	0.413827	0.558038	0.741576	0.458345	NA	7561	ZNF14	chr19
5182	23.7422	0.0680542	0.30858	0.22054	0.825451	NA	91120	ZNF682	chr19
5183	20.29	-0.300213	0.328319	-0.914393	0.36051	NA	170959	ZNF431	chr19
5188	17.7464	0.274593	0.371088	0.739968	0.459319	NA	57615	ZNF492	chr19
5189	8.90993	-0.0924078	0.486275	-0.190032	0.849284	NA	100129543	ZNF730	chr19
5191	19.7434	0.0267401	0.344445	0.0776324	0.93812	NA	100132815	IPO5P1	chr19
5192	19.3676	-0.154665	0.367958	-0.420334	0.674242	NA	7644	ZNF91	chr19
5194	15.0723	0.313	0.395266	0.791873	0.428435	NA	148213	ZNF681	chr19
5196	28.6261	-0.148389	0.2906	-0.510629	0.609611	NA	9534	ZNF254	chr19
5197	11.9499	-0.0965254	0.433466	-0.222683	0.823783	NA	101927151	LINC02987	chr19
5207	27.655	0.133827	0.282303	0.474055	0.635461	NA	390916	NUDT19	chr19
5208	19.2276	-0.127956	0.342909	-0.37315	0.709037	NA	84902	CEP89	chr19
5209	14.6145	-0.135518	0.398363	-0.340187	0.733715	NA	91442	FAAP24	chr19
5210	10.2005	0.000917447	0.468504	0.00195825	0.998438	NA	85415	RHPN2	chr19
5212	6.84269	-0.609412	0.599209	-1.01703	0.30914	NA	4037	LRP3	chr19
5216	16.1669	-0.535899	0.391184	-1.36994	0.170705	NA	79047	KCTD15	chr19
5223	23.3227	-0.0992197	0.309808	-0.320262	0.74877	NA	339318	ZNF181	chr19
5224	9.51039	0.151071	0.471363	0.320498	0.74859	NA	90075	ZNF30	chr19
5233	19.0536	-0.0258432	0.327574	-0.0788926	0.937118	NA	79713	IGFLR1	chr19
5234	14.8865	-0.000195039	0.391847	-0.000497744	0.999603	NA	55851	PSENEN	chr19
5235	24.8482	0.12839	0.297187	0.432018	0.665728	NA	10870	HCST	chr19
5236	13.7064	0.96768	0.403717	2.39693	0.0165332	NA	7305	TYROBP	chr19
5237	20.317	0.194533	0.34167	0.569361	0.569111	NA	644096	SDHAF1	chr19
5238	25.9558	-0.0322116	0.290074	-0.111046	0.91158	NA	84964	ALKBH6	chr19
5239	12.4165	0.100626	0.397317	0.253264	0.800065	NA	284403	WDR62	chr19
5244	25.4827	0.490753	0.31566	1.55469	0.12002	NA	57677	ZFP14	chr19
5248	7.65583	-0.575553	0.536921	-1.07195	0.283742	NA	92283	ZNF461	chr19
5251	9.94846	0.282802	0.490977	0.575998	0.564617	NA	388536	ZNF790	chr19
5254	12.5586	-0.00677804	0.441895	-0.0153386	0.987762	NA	163087	ZNF383	chr19
5255	16.1847	0.0548103	0.38076	0.14395	0.88554	NA	84503	ZNF527	chr19
5257	23.708	0.134421	0.306997	0.437859	0.661489	NA	22835	ZFP30	chr19
5259	8.842	-0.0510517	0.513615	-0.0993968	0.920823	NA	23094	SIPA1L3	chr19
5263	19.4363	0.291459	0.352236	0.827456	0.407979	NA	90522	YIF1B	chr19
5264	23.4054	-0.430772	0.338486	-1.27264	0.203145	NA	9424	KCNK6	chr19
5266	14.9388	-0.299979	0.398683	-0.752425	0.451795	NA	147965	FAM98C	chr19
5271	12.844	0.0100703	0.413079	0.0243787	0.980551	NA	126432	RINL	chr19
5272	27.9405	-0.112487	0.287498	-0.391261	0.695605	NA	22933	SIRT2	chr19
5276	6.92822	-0.0655316	0.588179	-0.111414	0.911288	NA	10298	PAK4	chr19
5277	13.2903	0.328606	0.409594	0.802274	0.422395	NA	57622	LRFN1	chr19
5282	23.7643	0.507508	0.31646	1.6037	0.108779	NA	7538	ZFP36	chr19
5283	20.1932	0.307069	0.34418	0.892177	0.372298	NA	64857	PLEKHG2	chr19
5288	9.74057	0.476751	0.504744	0.94454	0.344894	NA	126272	EID2B	chr19
5293	16.6586	0.0889327	0.355675	0.250039	0.802557	NA	284323	ZNF780A	chr19
5300	9.7608	-0.401487	0.488327	-0.822168	0.410981	NA	80271	ITPKC	chr19
5302	10.0067	-0.545443	0.480246	-1.13576	0.256058	NA	29785	CYP2S1	chr19
5306	26.4916	0.392456	0.305968	1.28267	0.199607	NA	80776	B9D2	chr19
5307	14.037	-0.451765	0.408204	-1.10671	0.268418	NA	641649	TMEM91	chr19
5310	29.0047	0.605371	0.273674	2.21202	0.0269656	NA	55101	DMAC2	chr19
5312	13.8437	-0.281653	0.385337	-0.730925	0.464825	NA	9138	ARHGEF1	chr19
5313	16.8229	-0.184519	0.376424	-0.490188	0.624001	NA	10567	RABAC1	chr19
5314	16.8458	0.448248	0.377151	1.18851	0.234632	NA	2901	GRIK5	chr19
5315	22.9602	0.378102	0.321985	1.17429	0.24028	NA	64763	ZNF574	chr19
5322	23.9511	0.153634	0.309607	0.496223	0.619737	NA	5050	PAFAH1B3	chr19
5323	11.6526	-0.0936018	0.456897	-0.204864	0.837678	NA	1954	MEGF8	chr19
5324	11.8513	-0.595	0.431884	-1.37769	0.1683	NA	101930071	LOC101930071	chr19
5325	7.42823	-1.16903	0.572608	-2.04158	0.0411934	NA	653583	PHLDB3	chr19
5326	10.3429	0.280554	0.463657	0.605091	0.545119	NA	23474	ETHE1	chr19
5331	9.41135	0.317274	0.51504	0.616019	0.537882	NA	199731	CADM4	chr19
5335	10.5504	-0.149591	0.495945	-0.301627	0.762936	NA	284349	ZNF283	chr19
5336	14.7251	0.230236	0.398319	0.57802	0.563251	NA	7596	ZNF45	chr19
5337	9.43382	1.08539	0.527846	2.05627	0.039757	NA	7773	ZNF230	chr19
5338	10.9355	0.239014	0.455901	0.524266	0.600093	NA	7673	ZNF222	chr19
5339	17.9297	-0.19281	0.367596	-0.524516	0.59992	NA	7767	ZNF224	chr19
5340	10.1235	-0.00135076	0.461382	-0.00292764	0.997664	NA	7768	ZNF225	chr19
5349	7.58956	0.999568	0.535597	1.86627	0.0620036	NA	341	APOC1	chr19
5353	8.14163	-0.821447	0.521881	-1.57401	0.115485	NA	162979	ZNF296	chr19
5355	13.3687	-0.306397	0.417212	-0.734392	0.46271	NA	284352	PPP1R37	chr19
5357	20.378	0.480132	0.333419	1.44003	0.14986	NA	388552	BLOC1S3	chr19
5358	10.3397	0.0389802	0.411678	0.0946861	0.924564	NA	90332	EXOC3L2	chr19
5362	10.7924	0.786016	0.486971	1.61409	0.106507	NA	6253	RTN2	chr19
5368	9.93712	-0.224636	0.47374	-0.474176	0.635374	NA	147912	SIX5	chr19
5369	8.82993	0.920182	0.512703	1.79477	0.072691	NA	1762	DMWD	chr19
5371	13.3868	0.0835083	0.431893	0.193354	0.846682	NA	26145	IRF2BP1	chr19
5377	20.2595	-0.290564	0.335826	-0.865223	0.386916	NA	29888	STRN4	chr19
5378	13.1693	-0.0679555	0.40473	-0.167903	0.866659	NA	79147	FKRP	chr19
5383	23.3792	-0.0676445	0.317793	-0.212857	0.831439	NA	54958	TMEM160	chr19
5387	12.8564	-0.0849775	0.377867	-0.224887	0.822067	NA	26093	CCDC9	chr19
5388	21.6865	-0.387163	0.326826	-1.18462	0.236169	NA	9704	DHX34	chr19
5389	10.1858	-0.0338503	0.449857	-0.0752469	0.940018	NA	11133	KPTN	chr19
5391	11.0085	-0.13183	0.452316	-0.291456	0.770703	NA	29998	BICRA	chr19
5392	26.382	-0.179942	0.316964	-0.567706	0.570235	NA	30846	EHD2	chr19
5396	14.5735	0.34704	0.390877	0.887852	0.37462	NA	100170226	SNAR-C3	NA
5398	10.4926	0.0212484	0.511605	0.0415327	0.966871	NA	374920	ZSWIM9	chr19
5401	14.8783	0.338396	0.395721	0.85514	0.392474	NA	163071	ZNF114	chr19
5404	5.51416	-0.392561	0.629	-0.624103	0.53256	NA	2906	GRIN2D	chr19
5406	13.1266	0.495944	0.41815	1.18604	0.235606	NA	3770	KCNJ14	chr19
5407	25.7759	0.106621	0.291829	0.365354	0.714847	NA	9266	CYTH2	chr19
5409	23.3078	0.826594	0.325841	2.5368	0.011187	NA	56848	SPHK2	chr19
5410	16.0485	0.168611	0.360711	0.467441	0.640184	NA	1628	DBP	chr19
5411	13.2987	-0.308334	0.435596	-0.707844	0.479042	NA	587	BCAT2	chr19
5412	17.1308	0.459173	0.388521	1.18185	0.237266	NA	57664	PLEKHA4	chr19
5414	22.7466	0.124595	0.329689	0.377918	0.705491	NA	4924	NUCB1	chr19
5420	8.54093	0.523024	0.567039	0.922377	0.356332	NA	64130	LIN7B	chr19
5421	17.307	1.08317	0.423543	2.55739	0.0105461	NA	951	CD37	chr19
5423	29.0109	0.370323	0.292891	1.26437	0.206097	NA	126133	ALDH16A1	chr19
5427	16.6714	0.0394681	0.376511	0.104826	0.916514	NA	57479	PRR12	chr19
5428	15.0962	0.219823	0.400601	0.548734	0.583188	NA	58506	SCAF1	chr19
5433	16.6784	0.201016	0.3885	0.517416	0.604866	NA	81857	MED25	chr19
5438	25.065	-1.15473	0.327507	-3.52582	0.000422181	NA	51231	VRK3	chr19
5441	15.9947	-0.445942	0.443776	-1.00488	0.314954	NA	100169955	SNAR-A9	NA
5444	10.465	0.139416	0.502996	0.277172	0.781648	NA	7376	NR1H2	chr19
5447	26.3165	0.54209	0.317748	1.70604	0.0880007	NA	6320	CLEC11A	chr19
5449	22.2486	0.463346	0.352841	1.31319	0.18912	NA	90353	CTU1	chr19
5452	8.27453	-0.0559464	0.534821	-0.104608	0.916687	NA	4818	NKG7	chr19
5453	22.5229	-0.22418	0.311052	-0.720715	0.471085	NA	89858	SIGLEC12	chr19
5456	14.3572	0.062631	0.384063	0.163075	0.87046	NA	147650	SPACA6	chr19
5457	16.3365	-0.285167	0.405019	-0.704083	0.481381	NA	65251	ZNF649	chr19
5459	6.84938	-0.0596438	0.607219	-0.0982244	0.921754	NA	284370	ZNF615	chr19
5461	26.6617	-0.371035	0.293077	-1.266	0.205513	NA	9668	ZNF432	chr19
5465	14.0799	-0.0983375	0.399639	-0.246066	0.805631	NA	388558	ZNF808	chr19
5466	26.8454	0.446084	0.298052	1.49666	0.13448	NA	55769	ZNF83	chr19
5468	8.59848	0.244775	0.520744	0.470049	0.63832	NA	7576	ZNF28	chr19
5469	23.6661	0.247342	0.333877	0.740817	0.458804	NA	90338	ZNF160	chr19
5470	8.39919	0.00801744	0.546708	0.0146649	0.988299	NA	390963	ZNF818P	NA
5471	16.3363	0.114813	0.370394	0.309974	0.756581	NA	91664	ZNF845	chr19
5472	18.6519	0.510155	0.359403	1.41945	0.155768	NA	91661	ZNF765	chr19
5480	27.3198	0.205917	0.299737	0.686991	0.492089	NA	4849	CNOT3	chr19
5481	20.6893	-0.198344	0.334581	-0.592815	0.553305	NA	79165	LENG1	chr19
5485	21.9566	0.156669	0.332051	0.471823	0.637053	NA	3903	LAIR1	chr19
5486	22.7199	0.591532	0.325616	1.81665	0.0692702	NA	114823	LENG8	chr19
5488	13.7293	0.310344	0.449507	0.690411	0.489936	NA	54869	EPS8L1	chr19
5490	11.3477	-0.0218453	0.439451	-0.0497105	0.960353	NA	7138	TNNT1	chr19
5491	8.42236	-0.0118547	0.558223	-0.0212365	0.983057	NA	255043	TMEM86B	chr19
5499	13.9874	0.1866	0.40263	0.463452	0.643041	NA	163033	ZNF579	chr19
5500	19.1777	0.131657	0.345936	0.380583	0.703513	NA	84922	FIZ1	chr19
5501	19.1981	0.0589353	0.363376	0.162188	0.871158	NA	147807	ZNF524	chr19
5503	27.7729	0.269135	0.281119	0.957372	0.338379	NA	147808	ZNF784	chr19
5510	11.3	0.300046	0.448126	0.669556	0.503141	NA	140612	ZFP28	chr19
5511	24.4908	0.677301	0.307771	2.20067	0.0277595	NA	388566	ZNF470	chr19
5512	10.7083	0.42044	0.436922	0.962277	0.33591	NA	58491	ZNF71	chr19
5513	14.0406	0.760257	0.396769	1.91612	0.0553496	NA	390980	ZNF805	chr19
5514	23.3158	0.51825	0.300575	1.7242	0.0846725	NA	57343	ZNF304	chr19
5515	13.2093	0.486427	0.424672	1.14542	0.252036	NA	10597	TRAPPC2B	chr19
5516	15.5347	0.437704	0.401373	1.09052	0.275486	NA	147694	ZNF548	chr19
5517	8.30963	0.168469	0.515051	0.327091	0.743599	NA	7565	ZNF17	chr19
5518	13.2147	0.00311116	0.427205	0.0072826	0.994189	NA	388567	ZNF749	chr19
5520	7.04112	-0.0603935	0.580897	-0.103966	0.917196	NA	374928	ZNF773	chr19
5521	12.5056	0.0396423	0.433128	0.0915255	0.927075	NA	256051	ZNF549	chr19
5522	29.7883	0.355714	0.285185	1.24731	0.212283	NA	162972	ZNF550	chr19
5523	8.60659	0.230144	0.512206	0.449318	0.653202	NA	348327	ZNF530	chr19
5524	18.148	-0.0248134	0.354575	-0.0699806	0.944209	NA	7693	ZNF134	chr19
5525	23.5974	0.519724	0.300814	1.72773	0.0840374	NA	284309	ZNF776	chr19
5526	11.637	-0.107729	0.416325	-0.258762	0.795819	NA	79818	ZNF552	chr19
5527	24.6434	-0.445346	0.300925	-1.47993	0.138893	NA	100293516	ZNF587B	chr19
5529	11.9485	0.939621	0.466865	2.01262	0.0441547	NA	10172	ZNF256	chr19
5530	9.43645	0.312689	0.478294	0.653759	0.513267	NA	65982	ZSCAN18	chr19
5531	10.7774	0.591046	0.456784	1.29393	0.19569	NA	79673	ZNF329	chr19
5532	14.4671	0.116564	0.366137	0.318362	0.75021	NA	10782	ZNF274	chr19
5533	7.47289	-0.51276	0.568786	-0.901499	0.367323	NA	7554	ZNF8	chr19
5534	8.28667	0.205353	0.496519	0.413584	0.679178	NA	342945	ZSCAN22	chr19
5535	7.469	0.551749	0.589484	0.935985	0.349281	NA	1	A1BG	chr19
5537	28.1536	0.0580639	0.299076	0.194144	0.846063	NA	201514	ZNF584	chr19
5538	6.45769	-0.692752	0.67177	-1.03123	0.302431	NA	388569	ZNF324B	chr19
5539	20.0624	-0.182942	0.35548	-0.514634	0.606809	NA	25799	ZNF324	chr19
5540	9.88708	-0.00947403	0.480665	-0.0197103	0.984275	NA	10998	SLC27A5	chr19
5545	23.1068	0.448152	0.308987	1.45039	0.146949	NA	7593	MZF1	chr19
5547	8.84375	0.224218	0.482586	0.464619	0.642205	NA	26751	SH3YL1	chr2
5558	16.3073	-0.195801	0.395018	-0.495676	0.620123	NA	386597	GRASLND	chr2
5566	26.767	-0.0677503	0.281338	-0.240815	0.809699	NA	285148	IAH1	chr2
5570	11.2123	-0.420743	0.440484	-0.955185	0.339484	NA	29841	GRHL1	chr2
5571	11.2254	-0.14272	0.427692	-0.333698	0.738608	NA	8462	KLF11	chr2
5577	23.9078	0.898225	0.328494	2.73437	0.00625001	NA	130814	SLC66A3	chr2
5580	6.99091	-0.492979	0.569947	-0.864956	0.387063	NA	9687	GREB1	chr2
5583	14.0954	0.210735	0.403825	0.521847	0.601777	NA	151354	LRATD1	chr2
5586	16.0956	0.273316	0.365868	0.747032	0.455044	NA	4613	MYCN	chr2
5591	21.9876	-0.28069	0.315786	-0.88886	0.374078	NA	57539	WDR35	chr2
5593	24.1832	-0.210325	0.309639	-0.679258	0.496974	NA	6382	SDC1	chr2
5595	7.89568	-0.795993	0.524569	-1.51742	0.12916	NA	64342	HS1BP3	chr2
5601	11.2919	-0.089885	0.454963	-0.197566	0.843385	NA	9540	TP53I3	chr2
5607	13.6802	0.00505073	0.403002	0.0125327	0.990001	NA	51277	DNAJC27	chr2
5610	8.48105	0.110063	0.503385	0.218646	0.826926	NA	3797	KIF3C	chr2
5621	22.4664	-0.355638	0.307462	-1.15669	0.247399	NA	11117	EMILIN1	chr2
5622	10.6745	0.0605967	0.488877	0.123951	0.901354	NA	3795	KHK	chr2
5623	18.1933	-0.489692	0.345144	-1.4188	0.155957	NA	10669	CGREF1	chr2
5629	9.56022	-0.854615	0.551887	-1.54853	0.121495	NA	7349	UCN	chr2
5634	7.24328	1.3346	0.572877	2.32964	0.019825	NA	130557	ZNF513	chr2
5637	8.9056	0.0631381	0.515502	0.122479	0.90252	NA	26160	IFT172	chr2
5643	14.3985	0.242652	0.384081	0.631771	0.527536	NA	9577	BABAM2	chr2
5644	21.2929	0.507825	0.327895	1.54874	0.121443	NA	2355	FOSL2	chr2
5646	13.0333	-0.209729	0.41597	-0.504192	0.614126	NA	55006	TRMT61B	chr2
5649	20.5984	0.337774	0.330581	1.02176	0.306895	NA	51646	YPEL5	chr2
5650	15.443	0.0960859	0.376976	0.254886	0.798811	NA	81606	LBH	chr2
5657	8.19556	-0.659164	0.538053	-1.22509	0.220541	NA	58484	NLRC4	chr2
5662	8.5645	-0.0499699	0.497906	-0.10036	0.920058	NA	51232	CRIM1	chr2
5670	27.8471	0.409033	0.29187	1.40142	0.161088	NA	55471	NDUFAF7	chr2
5672	11.6798	-0.293817	0.438699	-0.669745	0.50302	NA	10602	CDC42EP3	chr2
5675	13.1658	0.702293	0.404384	1.7367	0.0824401	NA	92906	HNRNPLL	chr2
5678	29.1556	0.0552799	0.282106	0.195954	0.844646	NA	90957	DHX57	chr2
5681	9.32769	0.257629	0.529187	0.48684	0.626372	NA	344387	CDKL4	chr2
5683	8.35213	-0.0668314	0.522521	-0.127902	0.898227	NA	728730	MAP4K3-DT	chr2
5687	25.9252	0.116504	0.296408	0.393053	0.69428	NA	57504	MTA3	chr2
5690	13.469	-0.259748	0.41338	-0.628351	0.529774	NA	130271	PLEKHH2	chr2
5691	16.5814	-0.217176	0.384194	-0.565276	0.571886	NA	51626	DYNC2LI1	chr2
5695	14.0226	0.416269	0.402848	1.03331	0.301457	NA	79823	CAMKMT	chr2
5696	8.97182	0.140879	0.467388	0.301419	0.763095	NA	100506108	SIX3-AS1	chr2
5699	29.1542	-0.320906	0.296294	-1.08307	0.278779	NA	5581	PRKCE	chr2
5700	19.0708	0.297105	0.367423	0.808617	0.418735	NA	90423	ATP6V1E2	chr2
5704	28.4523	-0.26964	0.29554	-0.912362	0.361578	NA	9655	SOCS5	chr2
5706	20.3862	-0.289601	0.335133	-0.864137	0.387513	NA	57217	TTC7A	chr2
5713	24.1996	0.0034379	0.303971	0.01131	0.990976	NA	129285	PPP1R21	chr2
5714	23.408	-0.156242	0.292064	-0.534958	0.592679	NA	51130	ASB3	chr2
5715	21.2108	-0.17395	0.338756	-0.513496	0.607605	NA	494143	CHAC2	chr2
5718	7.94052	0.615795	0.534958	1.15111	0.249687	NA	98	ACYP2	chr2
5724	9.1297	0.608585	0.48336	1.25907	0.208004	NA	344405	PRORSD1P	chr2
5734	7.74021	-0.603652	0.569157	-1.06061	0.288869	NA	150962	PUS10	chr2
5735	24.258	0.24966	0.293861	0.849584	0.395556	NA	5194	PEX13	chr2
5736	24.4526	-0.344045	0.301309	-1.14184	0.253522	NA	84542	SANBR	chr2
5740	26.0438	-0.259495	0.302694	-0.857285	0.391287	NA	84140	FAM161A	chr2
5745	16.3389	0.0696027	0.376192	0.185019	0.853214	NA	5013	OTX1	chr2
5746	20.5081	0.408964	0.358764	1.13993	0.254317	NA	51057	WDPCP	chr2
5750	21.0888	-0.200982	0.346341	-0.580302	0.561711	NA	57162	PELI1	chr2
5753	24.7349	0.0197226	0.294317	0.0670115	0.946573	NA	6509	SLC1A4	chr2
5757	11.7631	0.00322475	0.457374	0.00705057	0.994375	NA	200734	SPRED2	chr2
5761	27.689	-0.387773	0.303298	-1.27852	0.201066	NA	116143	DNAAF10	chr2
5764	14.4446	-0.271965	0.400344	-0.679329	0.49693	NA	25927	CNRIP1	chr2
5766	16.2979	-0.829121	0.377595	-2.19579	0.0281068	NA	200558	APLF	chr2
5771	15.3969	-0.153445	0.384537	-0.39904	0.689864	NA	307	ANXA4	chr2
5781	12.6953	-0.969443	0.428082	-2.26462	0.0235359	NA	101927750	ATP6V1B1-AS1	chr2
5783	17.5162	-0.301139	0.359004	-0.838817	0.401572	NA	55577	NAGK	chr2
5784	7.65234	-0.57695	0.595197	-0.969343	0.332374	NA	84693	MCEE	chr2
5786	8.74116	-0.349009	0.520486	-0.670544	0.502511	NA	400961	PAIP2B	chr2
5788	21.9225	0.227713	0.308639	0.737799	0.460637	NA	23233	EXOC6B	chr2
5790	10.2067	-0.199203	0.468011	-0.425638	0.670371	NA	94097	SFXN5	chr2
5797	29.8752	-0.277332	0.263482	-1.05257	0.292539	NA	8446	DUSP11	chr2
5800	8.6069	0.497452	0.540093	0.921049	0.357025	NA	100874048	DGUOK-AS1	chr2
5807	7.51238	0.898063	0.59993	1.49695	0.134407	NA	6242	RTKN	chr2
5810	20.389	-0.128531	0.331042	-0.388263	0.697821	NA	84865	CCDC142	chr2
5812	9.64909	0.0748497	0.448012	0.167071	0.867314	NA	84759	PCGF1	chr2
5817	11.3057	0.103433	0.493443	0.209615	0.833968	NA	10505	SEMA4F	chr2
5826	10.1737	-0.141382	0.519964	-0.271907	0.785694	NA	83439	TCF7L1	chr2
5829	16.1215	-0.357316	0.366	-0.976274	0.328929	NA	84173	ELMOD3	chr2
5832	14.9099	-0.570679	0.401222	-1.42235	0.154924	NA	2677	GGCX	chr2
5835	20.7498	-0.46673	0.329104	-1.41818	0.156137	NA	129303	TMEM150A	chr2
5838	20.422	0.211403	0.329941	0.640731	0.521697	NA	8869	ST3GAL5	chr2
5846	10.4995	0.755068	0.470252	1.60567	0.108347	NA	7844	RNF103	chr2
5849	17.6694	-0.171205	0.387007	-0.442381	0.658214	NA	285074	ANAPC1P2	chr2
5851	14.7513	-0.294854	0.402309	-0.732904	0.463617	NA	729857	RGPD2	chr2
5855	27.1559	0.123323	0.29163	0.422875	0.672386	NA	729171	ANKRD20A8P	chr2
5857	8.80808	0.414721	0.47897	0.86586	0.386567	NA	84874	ZNF514	chr2
5858	10.8414	0.273288	0.496602	0.550316	0.582103	NA	7549	ZNF2	chr2
5859	23.2343	-0.0404611	0.32267	-0.125395	0.900211	NA	51011	FAHD2A	chr2
5862	28.4816	0.162439	0.295564	0.54959	0.582601	NA	1844	DUSP2	chr2
5870	9.36956	-0.68334	0.478597	-1.4278	0.15335	NA	81562	LMAN2L	chr2
5873	11.4878	-0.0856678	0.467176	-0.183374	0.854505	NA	200539	ANKRD23	chr2
5875	25.8738	0.167068	0.309584	0.539654	0.589436	NA	54910	SEMA4C	chr2
5876	8.98599	-0.79924	0.498907	-1.60198	0.109159	NA	151313	FAHD2B	chr2
5878	8.7528	-0.447931	0.535754	-0.836075	0.403113	NA	100506123	APPAT	chr2
5886	26.0393	0.591799	0.305368	1.93798	0.0526251	NA	11320	MGAT4A	chr2
5887	15.1683	-0.859605	0.402013	-2.13825	0.0324963	NA	80705	TSGA10	chr2
5888	9.73077	0.124949	0.519436	0.240548	0.809906	NA	51601	LIPT1	chr2
5903	22.1109	0.322251	0.341266	0.944279	0.345027	NA	84804	MFSD9	chr2
5904	6.91447	-0.797661	0.591168	-1.3493	0.177242	NA	130827	TMEM182	chr2
5905	18.6706	-0.133174	0.35517	-0.374958	0.707692	NA	100506421	PANTR1	chr2
5918	10.6038	-0.639941	0.470924	-1.35891	0.174177	NA	84220	RGPD5	chr2
5919	10.9359	0.488155	0.44816	1.08924	0.276046	NA	96626	LIMS3	chr2
5927	20.9978	-0.0483578	0.335293	-0.144225	0.885323	NA	10461	MERTK	chr2
5934	14.2488	-0.135918	0.450773	-0.301523	0.763016	NA	84269	CHCHD5	chr2
5937	9.36592	0.349525	0.472911	0.739094	0.45985	NA	3553	IL1B	chr2
5941	7.77052	-0.273262	0.565236	-0.483447	0.628778	NA	375260	WASH2P	chr2
5942	11.194	0.477377	0.471229	1.01305	0.311038	NA	118433	RPL23AP7	chr2
5943	22.2676	0.18259	0.3249	0.561989	0.574124	NA	11159	RABL2A	chr2
5948	21.6972	0.474187	0.326002	1.45455	0.145793	NA	51141	INSIG2	chr2
5949	10.9629	-0.187497	0.478701	-0.391679	0.695296	NA	55240	STEAP3	chr2
5950	9.74925	0.0875031	0.468041	0.186956	0.851695	NA	130355	C2orf76	chr2
5954	14.1382	0.193534	0.38949	0.496889	0.619267	NA	57669	EPB41L5	chr2
5957	23.526	0.048286	0.321273	0.150296	0.880531	NA	29842	TFCP2L1	chr2
5960	24.5913	-0.324286	0.328783	-0.986322	0.323975	NA	254128	NIFK-AS1	chr2
5963	24.1685	-0.194882	0.314072	-0.6205	0.534928	NA	274	BIN1	chr2
5967	19.5471	0.830393	0.370197	2.24311	0.0248895	NA	84826	SFT2D3	chr2
5991	6.60157	-0.0690688	0.594203	-0.116238	0.907464	NA	7852	CXCR4	chr2
5994	14.9134	-0.13805	0.38894	-0.35494	0.722634	NA	79712	GTDC1	chr2
5996	8.05649	-0.355906	0.527738	-0.674399	0.500058	NA	92	ACVR2A	chr2
6001	29.0616	0.0694403	0.308849	0.224836	0.822107	NA	375287	RBM43	chr2
6005	7.95757	0.278797	0.580957	0.479893	0.631303	NA	785	CACNB4	chr2
6010	22.8542	0.261368	0.307576	0.849767	0.395454	NA	4929	NR4A2	chr2
6014	10.4759	-0.122928	0.463932	-0.26497	0.791033	NA	90	ACVR1	chr2
6016	29.3938	-0.199965	0.281596	-0.710114	0.477634	NA	85461	TANC1	chr2
6017	13.3922	0.0449929	0.417721	0.10771	0.914226	NA	151525	WDSUB1	chr2
6019	8.73608	0.275305	0.496033	0.555015	0.578884	NA	643072	BAZ2B-AS1	chr2
6025	16.7333	-0.291698	0.380259	-0.767103	0.44302	NA	1803	DPP4	chr2
6026	28.8173	-0.146928	0.279572	-0.525548	0.599203	NA	64135	IFIH1	chr2
6028	7.78209	-0.513365	0.528542	-0.971286	0.331406	NA	22837	COBLL1	chr2
6029	28.3062	0.195105	0.275739	0.70757	0.479213	NA	79809	TTC21B	chr2
6030	7.10672	-0.445272	0.543942	-0.818601	0.413014	NA	6335	SCN9A	chr2
6034	10.5368	0.548258	0.466433	1.17543	0.239824	NA	129880	BBS5	chr2
6038	11.9195	-0.808712	0.457409	-1.76803	0.0770563	NA	493911	PHOSPHO2	chr2
6042	25.1064	0.0733646	0.307728	0.238408	0.811565	NA	2571	GAD1	chr2
6049	23.8192	-0.399679	0.328008	-1.2185	0.223033	NA	8604	SLC25A12	chr2
6053	21.6212	0.460149	0.323453	1.42261	0.154848	NA	1746	DLX2	chr2
6056	8.98235	-0.25974	0.527937	-0.491991	0.622726	NA	11069	RAPGEF4	chr2
6063	15.8335	-0.762752	0.416086	-1.83316	0.0667788	NA	151556	GPR155	chr2
6069	6.64792	-0.336558	0.629328	-0.53479	0.592795	NA	3239	HOXD13	chr2
6074	18.9788	-0.500208	0.338177	-1.47913	0.139106	NA	129831	RBM45	chr2
6076	17.595	-0.379583	0.360728	-1.05227	0.292676	NA	101927027	CHROMR	chr2
6078	8.30001	-0.0982019	0.494122	-0.19874	0.842466	NA	51661	FKBP7	chr2
6087	14.542	0.284373	0.416268	0.683149	0.494513	NA	142679	DUSP19	chr2
6093	12.1863	0.0516052	0.427973	0.120581	0.904023	NA	10203	CALCRL	chr2
6096	12.0102	0.271292	0.428757	0.632741	0.526903	NA	30061	SLC40A1	chr2
6098	22.0461	0.305283	0.327368	0.932537	0.351059	NA	150709	ANKAR	chr2
6099	23.5397	0.335497	0.313122	1.07146	0.283964	NA	64172	OSGEPL1	chr2
6102	22.5012	-0.272035	0.305014	-0.891879	0.372458	NA	84281	C2orf88	chr2
6106	15.0763	0.0778388	0.396607	0.196262	0.844405	NA	100131211	NEMP2	chr2
6110	10.5799	0.472288	0.453375	1.04172	0.297543	NA	6775	STAT4	chr2
6115	15.834	-0.117711	0.375298	-0.313646	0.75379	NA	101927482	HECW2-AS1	chr2
6118	13.4614	-0.251153	0.418747	-0.599772	0.548658	NA	80055	PGAP1	chr2
6125	26.0257	-0.292831	0.316306	-0.925784	0.354558	NA	23314	SATB2	chr2
6130	11.4561	0.0500555	0.479428	0.104407	0.916846	NA	130535	KCTD18	chr2
6134	18.1818	0.538632	0.346526	1.55438	0.120095	NA	53938	PPIL3	chr2
6144	29.78	0.121862	0.269884	0.451533	0.651605	NA	65062	TMEM237	chr2
6146	24.6744	-0.0343955	0.2996	-0.114805	0.9086	NA	8324	FZD7	chr2
6149	10.1801	0.140019	0.460717	0.303914	0.761193	NA	692058	SNORD11	chr2
6151	17.2882	0.901408	0.385304	2.33947	0.0193109	NA	150864	FAM117B	chr2
6152	21.9712	0.203564	0.354936	0.573523	0.566291	NA	130026	ICA1L	chr2
6154	9.38767	-0.631716	0.534664	-1.18152	0.237396	NA	79800	CARF	chr2
6158	8.60257	0.120325	0.517228	0.232634	0.816046	NA	8828	NRP2	chr2
6163	13.0718	0.0821746	0.411727	0.199585	0.841805	NA	57683	ZDBF2	chr2
6165	11.0987	0.0941262	0.451108	0.208656	0.834717	NA	8609	KLF7	chr2
6169	21.8546	-0.412587	0.320991	-1.28535	0.19867	NA	7855	FZD5	chr2
6170	8.73469	0.0557724	0.494004	0.112899	0.910111	NA	389072	PLEKHM3	chr2
6171	21.0194	-0.111259	0.324134	-0.34325	0.73141	NA	1421	CRYGD	chr2
6173	5.86999	-0.253632	0.641485	-0.395383	0.69256	NA	100507475	IDH1-AS1	chr2
6176	10.346	-0.674496	0.500433	-1.34783	0.177714	NA	151050	KANSL1L	chr2
6177	11.2371	-0.254157	0.522179	-0.486723	0.626455	NA	101928020	KANSL1L-AS1	chr2
6180	20.8159	0.376219	0.34783	1.08162	0.279422	NA	79582	SPAG16	chr2
6183	7.05889	-0.139903	0.59193	-0.23635	0.813161	NA	55686	MREG	chr2
6184	23.0519	0.149292	0.33063	0.451536	0.651603	NA	55825	PECR	chr2
6186	25.1895	0.196137	0.30524	0.642568	0.520504	NA	150967	LINC01963	chr2
6187	17.8445	-0.141809	0.394272	-0.359673	0.719092	NA	50485	SMARCAL1	chr2
6199	27.149	-0.328264	0.297703	-1.10266	0.270177	NA	27148	STK36	chr2
6205	9.77587	0.696339	0.496394	1.40279	0.160678	NA	10058	ABCB6	chr2
6210	16.3156	-0.138683	0.380985	-0.364011	0.71585	NA	3300	DNAJB2	chr2
6212	24.3855	-0.65824	0.308619	-2.13286	0.0329366	NA	29926	GMPPA	chr2
6213	25.4885	0.0950314	0.299375	0.317433	0.750915	NA	79586	CHPF	chr2
6214	23.4871	-0.604594	0.33202	-1.82096	0.0686132	NA	23363	OBSL1	chr2
6233	21.6582	-0.115715	0.330652	-0.349962	0.726367	NA	80210	ARMC9	chr2
6236	10.1325	1.07974	0.510518	2.115	0.0344303	NA	5147	PDE6D	chr2
6238	19.9341	-0.374697	0.363327	-1.0313	0.302402	NA	129563	DIS3L2	chr2
6239	8.46617	0.260215	0.513776	0.506476	0.612523	NA	200765	TIGD1	chr2
6243	23.9326	-0.0779675	0.307682	-0.253403	0.799957	NA	55054	ATG16L1	chr2
6252	8.82352	-0.459196	0.595624	-0.770949	0.440737	NA	151176	ERFE	chr2
6261	10.3517	0.110167	0.493744	0.223125	0.823438	NA	2817	GPC1	chr2
6263	6.16925	0.312583	0.589898	0.529893	0.596186	NA	285193	DUSP28	chr2
6265	12.0836	0.230457	0.438952	0.525017	0.599572	NA	11132	CAPN10	chr2
6267	27.0039	0.116411	0.290084	0.4013	0.6882	NA	23178	PASK	chr2
6276	29.9406	-0.219953	0.271882	-0.809003	0.418513	NA	728294	D2HGDH	chr2
6278	27.5019	0.395739	0.288184	1.37322	0.169684	NA	140680	C20orf96	chr20
6282	14.2804	-0.384717	0.396366	-0.970611	0.331742	NA	10616	RBCK1	chr20
6294	19.2547	-0.322547	0.373717	-0.863077	0.388095	NA	79175	ZNF343	chr20
6296	9.25076	-0.221447	0.441264	-0.501848	0.615775	NA	677831	SNORA51	chr20
6297	9.17564	-0.295013	0.500893	-0.588974	0.555878	NA	26792	SNORD57	chr20
6299	15.9363	-0.0282683	0.407291	-0.0694058	0.944667	NA	56265	CPXM1	chr20
6304	10.8602	0.101041	0.456571	0.221303	0.824857	NA	22888	UBOX5	chr20
6309	23.4716	0.263973	0.313342	0.842444	0.399539	NA	25943	DNAAF9	chr20
6314	16.531	0.0619565	0.380861	0.162675	0.870775	NA	55317	AP5S1	chr20
6325	20.9774	-0.261505	0.330984	-0.790085	0.429478	NA	149840	SHLD1	chr20
6334	19.8149	0.277073	0.33657	0.823226	0.410379	NA	22903	BTBD3	chr20
6335	24.5552	0.034078	0.309007	0.110282	0.912186	NA	55617	TASP1	chr20
6344	23.5678	-0.40496	0.322419	-1.25601	0.209114	NA	100303755	PET117	chr20
6347	10.2246	-0.852272	0.50051	-1.70281	0.088604	NA	10741	RBBP9	chr20
6354	15.174	-0.347039	0.398066	-0.871812	0.383311	NA	55857	KIZ	chr20
6356	29.771	-0.142293	0.27238	-0.522407	0.601387	NA	4821	NKX2-2	chr20
6358	19.8875	-0.564175	0.337666	-1.67081	0.0947601	NA	64412	GZF1	chr20
6359	26.756	0.189286	0.284858	0.664492	0.506376	NA	63908	NAPB	chr20
6360	8.78371	0.263665	0.497392	0.530095	0.596046	NA	8530	CST7	chr20
6365	19.4882	-0.0612781	0.330982	-0.18514	0.853119	NA	26090	ABHD12	chr20
6370	15.3777	-0.515775	0.412397	-1.25067	0.211053	NA	102723390	FRG1EP	chr20
6377	11.231	-0.175282	0.44003	-0.398341	0.690379	NA	3055	HCK	chr20
6388	8.83642	-0.193552	0.522362	-0.370533	0.710986	NA	6640	SNTA1	chr20
6389	20.0406	-0.217789	0.372207	-0.585129	0.558461	NA	9139	CBFA2T2	chr20
6391	23.4269	-0.0923409	0.314543	-0.293572	0.769085	NA	11264	PXMP4	chr20
6392	10.9686	-1.02824	0.481687	-2.13467	0.032788	NA	84905	ZNF341	chr20
6400	9.78086	-0.250394	0.486336	-0.514859	0.606651	NA	58476	TP53INP2	chr20
6402	12.0205	0.197241	0.426052	0.46295	0.6434	NA	55902	ACSS2	chr20
6405	12.054	0.43226	0.44297	0.975822	0.329153	NA	10544	PROCR	chr20
6413	21.1928	0.436642	0.326183	1.33864	0.180688	NA	9054	NFS1	chr20
6417	19.3933	0.55554	0.360474	1.54114	0.123283	NA	51282	SCAND1	chr20
6420	18.829	-0.0689226	0.360193	-0.191349	0.848252	NA	22839	DLGAP4	chr20
6425	10.4536	0.457539	0.465852	0.982157	0.326023	NA	25939	SAMHD1	chr20
6428	10.8766	-0.145966	0.47186	-0.309341	0.757062	NA	63905	MANBAL	chr20
6429	17.433	0.00452138	0.362853	0.0124606	0.990058	NA	6714	SRC	chr20
6432	29.5418	0.169242	0.281631	0.600936	0.547883	NA	9675	TTI1	chr20
6437	23.0468	0.562648	0.302974	1.85708	0.0632992	NA	26051	PPP1R16B	chr20
6439	13.7593	0.101736	0.4011	0.253643	0.799772	NA	60625	DHX35	chr20
6441	28.3746	0.170145	0.291211	0.584268	0.55904	NA	23051	ZHX3	chr20
6444	15.3438	-0.374903	0.386363	-0.970338	0.331878	NA	51098	IFT52	chr20
6451	11.6739	-0.956567	0.483117	-1.97999	0.0477045	NA	80336	PABPC1L	chr20
6457	28.1743	-0.0774485	0.30022	-0.257973	0.796428	NA	10005	ACOT8	chr20
6458	20.6768	0.388906	0.323041	1.20389	0.228632	NA	140831	ZSWIM3	chr20
6461	9.98475	0.119843	0.510683	0.234673	0.814463	NA	5360	PLTP	chr20
6464	15.5229	-0.585534	0.40155	-1.45818	0.14479	NA	958	CD40	chr20
6470	30.0564	-0.300796	0.277229	-1.08501	0.277918	NA	57580	PREX1	chr20
6478	20.9307	0.687409	0.333701	2.05995	0.0394031	NA	23315	SLC9A8	chr20
6479	12.5907	-0.400093	0.431195	-0.927869	0.353475	NA	9825	SPATA2	chr20
6481	11.5145	-0.20124	0.442477	-0.454803	0.649251	NA	6615	SNAI1	chr20
6485	19.0573	0.211182	0.353054	0.598157	0.549735	NA	84612	PARD6B	chr20
6489	13.8062	0.220038	0.400134	0.54991	0.582381	NA	27304	MOCS3	chr20
6491	13.8392	-0.521571	0.410797	-1.26966	0.204206	NA	10079	ATP9A	chr20
6494	8.35598	-0.0879038	0.494009	-0.17794	0.85877	NA	8537	BCAS1	chr20
6509	27.7088	0.1151	0.279302	0.412098	0.680267	NA	514	ATP5F1E	chr20
6511	14.8402	0.232842	0.387375	0.601077	0.547789	NA	10388	SYCP2	chr20
6514	8.15977	-1.64335	0.618661	-2.65631	0.00790016	NA	284756	LINC02910	chr20
6515	24.0619	-0.0165491	0.302414	-0.0547233	0.956359	NA	6874	TAF4	chr20
6519	9.79812	0.271347	0.497958	0.544919	0.585809	NA	26164	MTG2	chr20
6522	17.5497	-0.313798	0.364444	-0.861032	0.38922	NA	3911	LAMA5	chr20
6524	20.5144	-0.537803	0.348407	-1.5436	0.122684	NA	81928	CABLES2	chr20
6528	26.2877	-0.00771568	0.290155	-0.0265916	0.978785	NA	1299	COL9A3	chr20
6535	10.3498	0.167076	0.46365	0.360349	0.718586	NA	1917	EEF1A2	chr20
6540	19.1016	0.388407	0.347267	1.11847	0.263367	NA	84619	ZGPAT	chr20
6542	9.07102	0.149295	0.484783	0.307962	0.758111	NA	140685	ZBTB46	chr20
6545	21.3784	0.167971	0.331114	0.507291	0.611951	NA	54963	UCKL1	chr20
6546	7.71399	0.144644	0.552624	0.261741	0.793521	NA	57473	ZNF512B	chr20
6547	7.04417	-1.12279	0.635282	-1.76739	0.0771631	NA	140700	SAMD10	chr20
6551	5.92706	0.659966	0.635665	1.03823	0.299163	NA	102723996	LOC102723996	chr21
6555	11.5592	0.355889	0.439961	0.808911	0.418566	NA	102724441	NA	NA
6562	20.1834	-0.0596152	0.333081	-0.178981	0.857953	NA	100189284	TRG-GCC1-5	NA
6563	27.026	-0.0339595	0.292958	-0.11592	0.907716	NA	1525	CXADR	chr21
6566	18.9269	-0.516028	0.34876	-1.47961	0.138978	NA	4685	NCAM2	chr21
6567	8.23929	-1.03256	0.537544	-1.9209	0.0547449	NA	114614	MIR155HG	chr21
6572	8.41557	-0.0887711	0.491492	-0.180616	0.856669	NA	116159	CYYR1	chr21
6573	19.0928	0.536676	0.339748	1.57963	0.114192	NA	29104	HEMK2	chr21
6583	7.3891	0.657008	0.569253	1.15416	0.248435	NA	677846	SNORA80A	chr21
6587	22.3071	0.132572	0.322716	0.410801	0.681219	NA	10215	OLIG2	chr21
6596	22.3167	-0.742475	0.340004	-2.18372	0.0289827	NA	9946	CRYZL1	chr21
6605	22.5639	0.12959	0.322355	0.402009	0.687677	NA	54093	SETD4	chr21
6607	14.3632	0.0418296	0.413843	0.101076	0.91949	NA	874	CBR3	chr21
6611	20.6206	-0.0658809	0.323852	-0.203429	0.8388	NA	3141	HLCS	chr21
6612	13.1873	0.177614	0.43108	0.41202	0.680325	NA	51227	PIGP	chr21
6622	23.1696	0.136059	0.319104	0.426379	0.669832	NA	63977	PRDM15	chr21
6625	29.3774	-0.612404	0.277338	-2.20815	0.0272338	NA	54020	SLC37A1	chr21
6629	19.1949	-0.551543	0.36022	-1.53113	0.125738	NA	875	CBS	chr21
6636	17.3687	-0.884019	0.394358	-2.24167	0.0249828	NA	7109	TRAPPC10	chr21
6637	12.1017	-0.0300085	0.448598	-0.0668939	0.946666	NA	5822	PWP2	chr21
6638	7.60752	-0.387367	0.583947	-0.66336	0.5071	NA	8209	GATD3	chr21
6639	27.7967	0.765494	0.292608	2.6161	0.00889393	NA	23308	ICOSLG	chr21
6641	27.9099	0.076084	0.291083	0.261382	0.793798	NA	755	CFAP410	chr21
6642	15.301	-0.629257	0.419835	-1.49882	0.13392	NA	7226	TRPM2	chr21
6643	13.3082	0.494767	0.414389	1.19397	0.23249	NA	81543	LRRC3	chr21
6648	28.763	-0.279465	0.290285	-0.962725	0.335686	NA	85395	SLX9	chr21
6649	13.6097	-0.0337795	0.407205	-0.0829545	0.933888	NA	23275	POFUT2	chr21
6652	10.8817	0.432355	0.445895	0.969634	0.332229	NA	1291	COL6A1	chr21
6653	13.9172	0.178477	0.411135	0.434109	0.66421	NA	4047	LSS	chr21
6654	8.04132	0.360531	0.558927	0.645041	0.518901	NA	114044	MCM3AP-AS1	chr21
6656	13.9344	-0.40253	0.443206	-0.908223	0.363761	NA	54059	YBEY	chr21
6663	24.9367	0.18223	0.3176	0.573771	0.566123	NA	27443	CECR2	chr22
6667	13.5437	0.256564	0.412065	0.622629	0.533529	NA	200298	LINC00528	chr22
6671	20.7852	-0.139403	0.34145	-0.408269	0.683077	NA	11274	USP18	chr22
6673	8.965	0.341853	0.518146	0.659763	0.509406	NA	25786	DGCR11	chr22
6674	17.831	-0.175497	0.341719	-0.51357	0.607552	NA	8220	ESS2	chr22
6675	15.3024	0.0605899	0.397503	0.152426	0.878851	NA	6576	SLC25A1	chr22
6676	15.7019	-0.423151	0.378281	-1.11861	0.263305	NA	7290	HIRA	chr22
6681	29.9204	-0.0288088	0.274638	-0.104897	0.916457	NA	54584	GNB1L	chr22
6682	25.9843	-0.437118	0.310311	-1.40864	0.158941	NA	79680	RTL10	chr22
6683	8.63522	0.208029	0.532784	0.390456	0.696199	NA	10587	TXNRD2	chr22
6685	9.54765	0.25554	0.49769	0.513453	0.607635	NA	421	ARVCF	chr22
6690	8.66313	-0.604393	0.499226	-1.21066	0.226025	NA	65078	RTN4R	chr22
6691	26.5196	-0.298408	0.312956	-0.953513	0.34033	NA	85359	DGCR6L	chr22
6694	23.3797	-0.267769	0.308791	-0.867153	0.385858	NA	51586	MED15	chr22
6698	10.6277	-0.141576	0.471561	-0.300228	0.764003	NA	8216	LZTR1	chr22
6699	26.3801	-0.282351	0.30848	-0.915298	0.360035	NA	80764	THAP7	chr22
6700	9.20029	0.265186	0.520091	0.509884	0.610133	NA	439931	THAP7-AS1	chr22
6702	25.0841	0.185186	0.311484	0.594529	0.552159	NA	375133	PI4KAP2	chr22
6703	13.5184	0.100505	0.400442	0.250986	0.801825	NA	150221	RIMBP3C	chr22
6707	17.3168	-0.233536	0.371668	-0.628344	0.529779	NA	23759	PPIL2	chr22
6713	9.5271	0.631162	0.485546	1.2999	0.193635	NA	26226	FBXW4P1	chr22
6716	8.89271	0.18267	0.487122	0.374999	0.707661	NA	91319	DERL3	chr22
6717	19.9474	0.132253	0.319004	0.414579	0.67845	NA	66035	SLC2A11	chr22
6725	23.7663	-0.277963	0.30109	-0.923187	0.35591	NA	157	GRK3	chr22
6726	7.54668	0.446533	0.570359	0.782899	0.433687	NA	57168	ASPHD2	chr22
6728	27.2964	-0.151898	0.298032	-0.509671	0.610282	NA	402055	SRRD	chr22
6732	30.0796	-0.652307	0.282963	-2.30527	0.0211513	NA	284900	TTC28-AS1	chr22
6733	11.4376	0.0993738	0.462937	0.214659	0.830033	NA	23331	TTC28	chr22
6735	22.6262	-0.115303	0.302954	-0.380594	0.703504	NA	150274	HSCB	chr22
6739	27.9969	-0.0826774	0.29104	-0.284075	0.776353	NA	25807	RHBDD3	chr22
6746	8.1857	-0.00790334	0.550969	-0.0143444	0.988555	NA	55954	ZMAT5	chr22
6750	18.4544	-0.0303472	0.359636	-0.084383	0.932752	NA	5008	OSM	chr22
6751	8.14278	0.539714	0.524414	1.02918	0.303397	NA	83874	TBC1D10A	chr22
6755	15.4063	-0.106968	0.354875	-0.301424	0.763091	NA	339665	SLC35E4	chr22
6758	15.5217	0.342953	0.364204	0.941651	0.346372	NA	91445	RNF185	chr22
6760	11.4892	1.21143	0.444977	2.72246	0.00647973	NA	113791	PIK3IP1	chr22
6766	13.5284	-0.333	0.434668	-0.766103	0.443615	NA	9681	DEPDC5	chr22
6772	12.6057	-0.0359353	0.416941	-0.0861881	0.931317	NA	10043	TOM1	chr22
6777	26.7986	-0.00958621	0.281086	-0.0341042	0.972794	NA	80832	APOL4	chr22
6779	7.68205	-1.23898	0.584921	-2.11821	0.0341576	NA	8542	APOL1	chr22
6784	23.9603	-0.298552	0.310038	-0.962953	0.335571	NA	11020	IFT27	chr22
6786	25.918	-0.462255	0.307786	-1.50187	0.13313	NA	7263	TST	chr22
6790	26.8844	0.0618027	0.284746	0.217045	0.828174	NA	27128	CYTH4	chr22
6801	20.2646	0.133871	0.336702	0.397595	0.690929	NA	85377	MICALL1	chr22
6803	17.0428	0.222823	0.352804	0.631577	0.527663	NA	23764	MAFF	chr22
6805	11.6873	-0.570155	0.429946	-1.32611	0.184804	NA	3761	KCNJ4	chr22
6807	7.68895	0.193942	0.548345	0.353686	0.723574	NA	11144	DMC1	chr22
6808	9.62938	-0.600416	0.526731	-1.13989	0.254331	NA	25776	CBY1	chr22
6814	6.98433	-1.49311	0.621717	-2.40159	0.0163239	NA	23467	NPTXR	chr22
6816	15.1981	0.259482	0.404406	0.641637	0.521109	NA	9582	APOBEC3B	chr22
6818	12.4096	-0.301961	0.42108	-0.717111	0.473306	NA	140564	APOBEC3D	chr22
6819	7.35942	-0.328501	0.602669	-0.545077	0.585701	NA	200316	APOBEC3F	chr22
6821	10.121	-0.0465109	0.474995	-0.0979187	0.921997	NA	9145	SYNGR1	chr22
6823	15.161	-0.0217127	0.408656	-0.053132	0.957627	NA	4248	MGAT3	chr22
6843	28.0557	-0.139923	0.280685	-0.498503	0.618129	NA	5372	PMM1	chr22
6847	18.3221	-0.148772	0.351117	-0.42371	0.671778	NA	79640	C22orf46P	chr22
6848	19.715	-0.298089	0.340605	-0.875173	0.38148	NA	79879	CCDC134	chr22
6850	7.83087	0.590006	0.575603	1.02502	0.305352	NA	440829	SHISA8	chr22
6852	12.8809	-0.670535	0.4647	-1.44294	0.149037	NA	4668	NAGA	chr22
6863	25.8072	0.248017	0.300235	0.826076	0.408761	NA	638	BIK	chr22
6864	20.9334	-0.214415	0.344207	-0.622926	0.533333	NA	27349	MCAT	chr22
6867	6.88538	-0.314065	0.601186	-0.522408	0.601386	NA	80339	PNPLA3	chr22
6871	15.0057	-0.0876754	0.40013	-0.219117	0.826559	NA	84247	RTL6	chr22
6872	8.89701	-0.199143	0.527739	-0.37735	0.705913	NA	55615	PRR5	chr22
6873	8.93866	-0.197975	0.517694	-0.382418	0.702151	NA	100506714	NUP50-DT	chr22
6876	24.0317	-0.271625	0.306116	-0.887326	0.374904	NA	55007	FAM118A	chr22
6878	7.07373	-1.22972	0.622416	-1.97571	0.0481874	NA	100271722	LINC00899	chr22
6880	24.2953	-0.46362	0.299018	-1.55048	0.121027	NA	5465	PPARA	chr22
6881	14.1932	0.188669	0.384927	0.490143	0.624033	NA	150383	CDPF1	chr22
6882	20.1477	0.0524169	0.331326	0.158204	0.874296	NA	55020	TTC38	chr22
6885	15.0464	0.927042	0.412597	2.24685	0.0246498	NA	23151	GRAMD4	chr22
6888	27.0955	-0.0967742	0.321795	-0.300732	0.763619	NA	348645	MIR3667HG	chr22
6891	12.9547	0.288356	0.426142	0.676668	0.498617	NA	79087	ALG12	chr22
6896	10.2533	-0.164751	0.44017	-0.37429	0.708189	NA	83642	SELENOO	chr22
6897	11.4975	-0.711045	0.460206	-1.54506	0.122332	NA	85378	TUBGCP6	chr22
6899	18.1146	-0.597677	0.390278	-1.53141	0.125668	NA	5600	MAPK11	chr22
6900	12.7639	0.427468	0.419077	1.02002	0.307718	NA	23654	PLXNB2	chr22
6901	28.1839	0.219965	0.282095	0.779756	0.435534	NA	9701	PPP6R2	chr22
6903	14.9376	0.250368	0.418662	0.598019	0.549827	NA	91289	LMF2	chr22
6906	14.2966	0.101146	0.393797	0.256848	0.797296	NA	410	ARSA	chr22
6907	14.1141	0.458074	0.385798	1.18734	0.235094	NA	85358	SHANK3	chr22
6912	10.528	-0.152019	0.486662	-0.31237	0.754759	NA	6419	SETMAR	chr3
6917	16.8235	-0.321981	0.361414	-0.890894	0.372986	NA	5021	OXTR	chr3
6935	8.57174	-0.114363	0.55255	-0.206972	0.836031	NA	100126793	GHRLOS	chr3
6937	21.5285	-0.282314	0.316678	-0.891486	0.372669	NA	10533	ATG7	chr3
6940	21.3317	-0.997155	0.356412	-2.79776	0.00514588	NA	80746	TSEN2	chr3
6944	18.201	-0.302291	0.354232	-0.853371	0.393454	NA	9922	IQSEC1	chr3
6950	16.5049	-0.476037	0.379092	-1.25573	0.209214	NA	6533	SLC6A6	chr3
6960	16.8931	-0.512034	0.362	-1.41446	0.157227	NA	26061	HACL1	chr3
6961	8.7375	0.451098	0.503651	0.895657	0.370436	NA	686	BTD	chr3
6970	13.7648	0.110882	0.404217	0.274313	0.783844	NA	8850	KAT2B	chr3
6974	19.3108	-0.444739	0.342655	-1.29792	0.194315	NA	28512	NKIRAS1	chr3
6976	12.6922	-0.839883	0.44782	-1.87549	0.060725	NA	9975	NR1D2	chr3
6979	14.5574	0.222628	0.381856	0.583016	0.559882	NA	54995	OXSM	chr3
6983	22.337	0.435252	0.304522	1.42929	0.15292	NA	7048	TGFBR2	chr3
6986	29.378	0.0510509	0.29283	0.174336	0.861601	NA	152189	CMTM8	chr3
6991	17.0811	-0.295254	0.362328	-0.814881	0.41514	NA	131405	TRIM71	chr3
6997	16.3208	-0.817057	0.398935	-2.04809	0.0405508	NA	9881	TRANK1	chr3
7002	10.3904	-0.226324	0.469192	-0.48237	0.629543	NA	50853	VILL	chr3
7004	21.376	0.395419	0.336803	1.17403	0.240381	NA	4615	MYD88	chr3
7006	19.533	-0.670447	0.355103	-1.88804	0.0590209	NA	9942	XYLB	chr3
7011	26.8781	0.669512	0.286634	2.33577	0.0195032	NA	64651	CSRNP1	chr3
7014	9.03342	-0.664389	0.447503	-1.48466	0.137635	NA	574040	SNORA6	chr3
7015	19.114	-0.174689	0.345305	-0.505897	0.612929	NA	6044	SNORA62	chr3
7018	14.4761	0.0958012	0.374634	0.255719	0.798167	NA	285267	ZNF619	chr3
7021	20.9124	-0.0744166	0.341475	-0.217927	0.827486	NA	54986	ULK4	chr3
7026	7.61086	-0.221811	0.576651	-0.384654	0.700494	NA	92999	ZBTB47	chr3
7028	12.4719	-0.311866	0.437511	-0.712817	0.475959	NA	729085	GASK1A	chr3
7040	8.03993	0.27919	0.480339	0.581236	0.561082	NA	64866	CDCP1	chr3
7043	27.6225	-0.272874	0.29745	-0.917375	0.358946	NA	8994	LIMD1	chr3
7046	20.5814	-0.301633	0.336819	-0.895534	0.370502	NA	79443	FYCO1	chr3
7047	11.6459	0.68944	0.431225	1.59879	0.109866	NA	9034	CCRL2	chr3
7049	17.4418	0.373842	0.366015	1.02138	0.307073	NA	23218	NBEAL2	chr3
7053	22.8302	-0.229236	0.315733	-0.726046	0.467811	NA	25930	PTPN23	chr3
7060	21.1779	0.0514171	0.338217	0.152024	0.879168	NA	51385	ZNF589	chr3
7061	15.3662	-0.325741	0.386596	-0.842588	0.399459	NA	10201	NME6	chr3
7062	7.67978	-0.172268	0.538677	-0.319799	0.749121	NA	5364	PLXNB1	chr3
7065	24.7832	-0.476763	0.29777	-1.60111	0.109352	NA	84126	ATRIP	chr3
7069	12.1347	0.0893114	0.44884	0.198983	0.842276	NA	51517	NCKIPSD	chr3
7074	8.41148	-0.0598669	0.526442	-0.11372	0.90946	NA	54681	P4HTM	chr3
7076	21.3975	-0.0220961	0.327054	-0.067561	0.946135	NA	55152	DALRD3	chr3
7083	19.3166	0.102893	0.362401	0.283921	0.776471	NA	200942	KLHDC8B	chr3
7084	22.9786	0.113308	0.323496	0.350261	0.726143	NA	375341	C3orf62	chr3
7088	13.0652	0.280562	0.419468	0.668852	0.50359	NA	6988	TCTA	chr3
7089	23.4029	0.0762249	0.340863	0.223623	0.82305	NA	84276	NICN1	chr3
7090	22.7111	0.336711	0.311951	1.07937	0.280422	NA	1605	DAG1	chr3
7092	9.21967	0.00256451	0.515795	0.00497195	0.996033	NA	63891	RNF123	chr3
7093	9.41358	-0.624917	0.475837	-1.3133	0.189082	NA	29925	GMPPB	chr3
7095	17.7549	0.368398	0.352809	1.04419	0.2964	NA	389119	INKA1	chr3
7097	21.7273	-0.532073	0.346375	-1.53612	0.12451	NA	84315	MON1A	chr3
7100	9.67419	-0.109983	0.506291	-0.217233	0.828027	NA	6405	SEMA3F	chr3
7103	21.5843	-1.19111	0.337554	-3.52865	0.000417692	NA	8372	HYAL3	chr3
7104	17.1203	0.521602	0.360922	1.44519	0.148404	NA	24142	NAA80	chr3
7105	28.8757	-0.168066	0.274583	-0.612076	0.540487	NA	8692	HYAL2	chr3
7110	16.9479	0.232213	0.368342	0.630427	0.528415	NA	11070	TMEM115	chr3
7111	23.5373	-0.208702	0.312477	-0.667894	0.504201	NA	51409	HEMK1	chr3
7119	19.7388	0.0870751	0.364301	0.23902	0.81109	NA	51368	TEX264	chr3
7128	8.01847	-0.719183	0.537558	-1.33787	0.180939	NA	132160	PPM1M	chr3
7130	8.54302	0.399789	0.547339	0.730423	0.465132	NA	132158	GLYCTK	chr3
7132	9.71124	-0.363331	0.482476	-0.753055	0.451417	NA	51533	PHF7	chr3
7134	12.7911	0.341435	0.456636	0.747718	0.45463	NA	64943	NT5DC2	chr3
7138	23.1037	-0.0180721	0.338217	-0.0534334	0.957387	NA	55830	GLT8D1	chr3
7156	19.3607	0.357555	0.328836	1.08733	0.276889	NA	201627	DENND6A	chr3
7159	14.03	-0.770761	0.425539	-1.81126	0.070101	NA	57406	ABHD6	chr3
7163	8.06413	0.00343845	0.523476	0.00656849	0.994759	NA	200845	KCTD6	chr3
7170	14.1126	0.546781	0.407553	1.34162	0.179719	NA	26018	LRIG1	chr3
7177	8.96736	0.208154	0.483187	0.430794	0.666618	NA	23150	FRMD4B	chr3
7178	8.43335	0.0598707	0.54112	0.110642	0.9119	NA	4286	MITF	chr3
7182	24.4127	-0.305818	0.317489	-0.963239	0.335427	NA	727936	GXYLT2	chr3
7185	12.6455	0.117403	0.442417	0.265368	0.790726	NA	692099	FAM86DP	chr3
7186	17.1774	0.675903	0.374581	1.80442	0.071165	NA	100131827	ZNF717	chr3
7192	27.7173	0.103884	0.28389	0.36593	0.714417	NA	5627	PROS1	chr3
7194	25.1693	-0.63269	0.315961	-2.00243	0.0452385	NA	200895	DHFR2	chr3
7203	12.0802	0.559145	0.417458	1.33941	0.180439	NA	11259	FILIP1L	chr3
7213	7.0418	-0.211361	0.600081	-0.352221	0.724673	NA	105374013	NA	NA
7216	22.9716	0.0672397	0.306833	0.219141	0.826541	NA	64332	NFKBIZ	chr3
7218	9.53628	0.240958	0.526321	0.457815	0.647085	NA	868	CBLB	chr3
7221	15.5996	-0.875882	0.393674	-2.22489	0.0260886	NA	101929623	LINC01215	chr3
7226	20.7504	0.0695294	0.318623	0.218219	0.827259	NA	4345	CD200	chr3
7232	25.8241	0.351	0.329617	1.06487	0.286935	NA	152185	SPICE1	chr3
7239	20.7512	-0.108189	0.321798	-0.336201	0.736719	NA	8702	B4GALT4	chr3
7254	20.7695	-0.769877	0.349324	-2.20391	0.0275308	NA	55840	EAF2	chr3
7255	17.2314	0.738621	0.386963	1.90876	0.0562927	NA	6565	SLC15A2	chr3
7259	11.4169	0.829034	0.459968	1.80237	0.0714869	NA	54554	WDR5B	chr3
7264	12.0864	0.282714	0.43081	0.656239	0.51167	NA	79663	HSPBAP1	chr3
7265	15.5251	-0.657561	0.399963	-1.64405	0.100165	NA	84925	SLC49A4	chr3
7266	26.6005	0.308033	0.313475	0.98264	0.325785	NA	10954	PDIA5	chr3
7268	15.7767	-0.169134	0.399117	-0.423772	0.671732	NA	4638	MYLK	chr3
7271	16.9765	-0.651824	0.376002	-1.73357	0.0829952	NA	57493	HEG1	chr3
7275	13.85	0.518873	0.422208	1.22895	0.21909	NA	54946	SLC41A3	chr3
7277	9.79646	0.0803046	0.538835	0.149034	0.881527	NA	114112	TXNRD3	chr3
7278	26.6673	0.20169	0.288516	0.699061	0.484514	NA	84303	CHCHD6	chr3
7279	28.9485	0.287278	0.275766	1.04175	0.29753	NA	5361	PLXNA1	chr3
7280	29.5537	-0.0840095	0.281389	-0.298553	0.765281	NA	131601	TPRA1	chr3
7284	10.7125	0.702417	0.447016	1.57135	0.116102	NA	60678	EEFSEC	chr3
7286	20.8221	0.446268	0.35048	1.27331	0.202909	NA	101927167	GATA2-AS1	chr3
7287	10.2017	1.11496	0.490984	2.27086	0.0231555	NA	90246	LOC90246	NA
7293	25.7315	-0.528491	0.287801	-1.83631	0.0663122	NA	22820	COPG1	chr3
7296	12.0724	0.0449871	0.423764	0.106161	0.915455	NA	132241	RPL32P3	chr3
7298	14.8659	-0.929255	0.396473	-2.34381	0.0190881	NA	55764	IFT122	chr3
7301	17.6719	-1.08693	0.384233	-2.82883	0.00467188	NA	100507032	TMCC1-DT	chr3
7302	16.9366	0.533599	0.369421	1.44442	0.148621	NA	729375	FAM86HP	chr3
7305	22.0667	0.190553	0.326038	0.58445	0.558918	NA	28990	ASTE1	chr3
7306	7.69031	-0.294562	0.525501	-0.560535	0.575114	NA	79858	NEK11	chr3
7309	10.7696	-0.137488	0.473353	-0.290455	0.771468	NA	677836	SNORA58	chr3
7312	15.1031	0.20056	0.365599	0.54858	0.583294	NA	27031	NPHP3	chr3
7316	11.1637	-0.0804113	0.444927	-0.180729	0.85658	NA	51560	RAB6B	chr3
7323	20.2064	0.209261	0.325549	0.642793	0.520358	NA	80723	SLC35G2	chr3
7324	11.0763	-0.827256	0.480242	-1.72258	0.0849641	NA	101927597	NCK1-DT	chr3
7329	7.26275	-0.379222	0.578798	-0.655188	0.512347	NA	83850	ESYT3	chr3
7336	15.7286	0.441321	0.393898	1.12039	0.262547	NA	92370	PXYLP1	chr3
7337	23.0365	0.0791802	0.316908	0.249853	0.802701	NA	253461	ZBTB38	chr3
7342	28.7161	-0.605571	0.291752	-2.07564	0.0379277	NA	256356	GK5	chr3
7346	10.1742	-0.644184	0.482385	-1.33541	0.181741	NA	7220	TRPC1	chr3
7349	19.0222	0.285576	0.340032	0.839851	0.400992	NA	9435	CHST2	chr3
7351	11.488	0.322965	0.458921	0.70375	0.481589	NA	5352	PLOD2	chr3
7353	11.6998	0.225259	0.423762	0.53157	0.595024	NA	1359	CPA3	chr3
7356	9.25558	0.148653	0.482153	0.308312	0.757845	NA	84343	HPS3	chr3
7357	15.1115	0.0697724	0.384524	0.181452	0.856013	NA	4071	TM4SF1	chr3
7358	8.41844	0.422879	0.549592	0.769442	0.441631	NA	25937	WWTR1	chr3
7372	23.0804	-0.374351	0.304354	-1.22999	0.218702	NA	5028	P2RY1	chr3
7374	28.4901	-0.0262137	0.305185	-0.0858945	0.93155	NA	26084	ARHGEF26	chr3
7376	22.1686	-0.0192797	0.309995	-0.0621935	0.950409	NA	4311	MME	chr3
7377	29.1238	-0.450707	0.296583	-1.51967	0.128595	NA	23007	PLCH1	chr3
7388	17.071	-0.151859	0.350145	-0.433705	0.664503	NA	56925	LXN	chr3
7390	23.4881	-0.202942	0.326553	-0.621465	0.534294	NA	57560	IFT80	chr3
7396	10.7547	0.221506	0.454575	0.487283	0.626058	NA	5274	SERPINI1	chr3
7398	19.6641	-0.0894876	0.338425	-0.264424	0.791453	NA	2122	MECOM	chr3
7399	15.4994	-0.960304	0.376196	-2.55267	0.0106901	NA	7012	TERC	chr3
7401	20.9398	-0.627794	0.347505	-1.80657	0.0708288	NA	151827	LRRC34	chr3
7403	21.1799	0.434294	0.343964	1.26262	0.206727	NA	26996	GPR160	chr3
7406	18.8217	-0.145315	0.372933	-0.389655	0.696791	NA	6498	SKIL	chr3
7408	19.7802	0.31765	0.342025	0.928732	0.353028	NA	56648	EIF5A2	chr3
7412	20.5745	-0.00161594	0.345275	-0.00468016	0.996266	NA	57552	NCEH1	chr3
7428	22.763	-0.1969	0.334605	-0.588455	0.556227	NA	23200	ATP11B	chr3
7442	29.0246	-0.257717	0.275254	-0.936287	0.349125	NA	55324	ABCF3	chr3
7444	15.4192	-0.143127	0.405268	-0.353165	0.723965	NA	9718	ECE2	chr3
7447	12.3844	0.0920447	0.465347	0.197798	0.843203	NA	1181	CLCN2	chr3
7449	14.7646	-0.230466	0.387643	-0.594532	0.552156	NA	2049	EPHB3	chr3
7457	7.04091	-0.888432	0.580722	-1.52988	0.126047	NA	1608	DGKG	chr3
7458	23.1736	0.66007	0.324926	2.03145	0.0422099	NA	55171	TBCCD1	chr3
7464	17.0601	-0.144361	0.361636	-0.399187	0.689755	NA	4026	LPP	chr3
7467	14.4699	-0.0762536	0.416617	-0.183031	0.854774	NA	151963	MB21D2	chr3
7476	15.1171	-0.378251	0.403153	-0.938233	0.348125	NA	10188	TNK2	chr3
7477	8.59555	-0.677141	0.570626	-1.18666	0.23536	NA	255812	SDHAP1	chr3
7483	21.5035	0.0930401	0.335902	0.276986	0.781791	NA	348793	WDR53	chr3
7486	13.1133	0.640856	0.425927	1.50461	0.132423	NA	84984	CEP19	chr3
7499	13.8391	0.00159883	0.414093	0.00386105	0.996919	NA	89782	LMLN	chr3
7501	17.0965	0.30125	0.352979	0.853449	0.39341	NA	255403	ZNF718	chr4
7503	17.6155	0.665953	0.387402	1.71902	0.0856101	NA	54872	PIGG	chr4
7507	9.19492	0.5299	0.487839	1.08622	0.277381	NA	84286	TMEM175	chr4
7509	21.3783	-0.480577	0.371451	-1.29378	0.195741	NA	53834	FGFRL1	chr4
7511	7.66661	-0.561171	0.562995	-0.996759	0.318881	NA	92070	CTBP1-DT	chr4
7513	16.263	-0.219616	0.367067	-0.598301	0.549639	NA	57654	UVSSA	chr4
7521	20.1446	-0.03797	0.338189	-0.112274	0.910606	NA	401115	NICOL1	chr4
7524	14.7161	-0.702852	0.410001	-1.71427	0.0864794	NA	10608	MXD4	chr4
7528	21.8689	-0.105419	0.320316	-0.32911	0.742072	NA	6452	SH3BP2	chr4
7532	5.74563	-0.378265	0.676491	-0.559158	0.576054	NA	2868	GRK4	chr4
7534	15.4848	-0.812506	0.411518	-1.97441	0.0483352	NA	6002	RGS12	chr4
7536	21.2278	0.00121041	0.322662	0.00375133	0.997007	NA	85013	TMEM128	chr4
7538	19.1883	-0.281236	0.345726	-0.813466	0.415951	NA	166793	ZBTB49	chr4
7539	24.0314	-0.0121712	0.310885	-0.03915	0.968771	NA	53407	STX18	chr4
7541	18.8578	0.00424838	0.337889	0.0125733	0.989968	NA	54360	CYTL1	chr4
7542	15.2369	-0.235037	0.395996	-0.593534	0.552824	NA	132884	EVC2	chr4
7543	13.0189	0.398727	0.427069	0.933636	0.350492	NA	2121	EVC	chr4
7544	6.98002	-0.889343	0.593623	-1.49816	0.134091	NA	23324	MAN2B2	chr4
7551	24.0424	0.462764	0.302391	1.53035	0.12593	NA	93624	TADA2B	chr4
7553	13.9101	0.108478	0.403563	0.268802	0.788082	NA	8310	ACOX3	chr4
7554	29.0433	0.049074	0.288189	0.170284	0.864787	NA	152992	TRMT44	chr4
7555	9.86637	0.406909	0.468158	0.86917	0.384754	NA	101928948	LOC101928948	NA
7558	10.1575	0.282432	0.498471	0.566597	0.570988	NA	285547	LINC01097	chr4
7559	11.7184	0.182024	0.454913	0.400129	0.689062	NA	579	NKX3-2	chr4
7561	28.1769	-0.194018	0.287204	-0.675542	0.499332	NA	26234	FBXL5	chr4
7562	20.2418	0.739679	0.345809	2.13898	0.0324374	NA	285550	FAM200B	chr4
7563	9.55065	0.246709	0.479839	0.51415	0.607147	NA	683	BST1	chr4
7573	21.3523	0.168505	0.343305	0.490833	0.623544	NA	51091	SEPSECS	chr4
7574	28.9255	-0.0812215	0.284704	-0.285284	0.775427	NA	55300	PI4K2B	chr4
7575	24.5139	-0.335583	0.297808	-1.12684	0.259808	NA	29063	ZCCHC4	chr4
7581	20.3706	-0.34817	0.363262	-0.958456	0.337833	NA	116984	ARAP2	chr4
7582	11.9474	-0.626679	0.42919	-1.46014	0.144251	NA	768211	RELL1	chr4
7586	9.39087	0.368318	0.491561	0.749282	0.453687	NA	7096	TLR1	chr4
7587	13.6212	0.325099	0.443598	0.732869	0.463638	NA	10333	TLR6	chr4
7588	7.75885	-0.383576	0.538795	-0.711916	0.476517	NA	80008	TMEM156	chr4
7590	11.0622	0.179633	0.496887	0.361517	0.717713	NA	57728	WDR19	chr4
7599	14.5485	-0.231101	0.38102	-0.606533	0.544161	NA	323	APBB2	chr4
7605	16.4537	0.096131	0.370737	0.259297	0.795406	NA	152573	SHISA3	chr4
7606	21.3202	-0.762029	0.328899	-2.31691	0.0205086	NA	10396	ATP8A1	chr4
7608	27.062	0.823703	0.299902	2.74657	0.00602217	NA	132789	GNPDA2	chr4
7611	7.23861	0.573436	0.552853	1.03723	0.299629	NA	7294	TXK	chr4
7619	15.7639	0.133812	0.374543	0.357268	0.720891	NA	6443	SGCB	chr4
7624	14.3245	-0.100804	0.39372	-0.256029	0.797928	NA	26511	CHIC2	chr4
7635	21.7688	0.336713	0.321423	1.04757	0.294837	NA	84525	HOPX	chr4
7640	8.69435	-0.778653	0.522544	-1.49012	0.136193	NA	3490	IGFBP7	chr4
7642	14.2599	-0.0499692	0.391196	-0.127734	0.898359	NA	26228	STAP1	chr4
7650	12.8459	-0.494863	0.412361	-1.20007	0.230111	NA	9508	ADAMTS3	chr4
7653	8.20418	0.701261	0.524649	1.33663	0.181343	NA	441024	MTHFD2L	chr4
7655	19.8933	0.0023438	0.356971	0.0065658	0.994761	NA	152815	THAP6	chr4
7669	27.4542	0.156589	0.275135	0.569137	0.569263	NA	100505875	LINC01088	chr4
7678	7.46703	0.215388	0.5704	0.37761	0.705721	NA	79725	THAP9	chr4
7683	22.3226	-0.198411	0.327405	-0.606011	0.544507	NA	113510	HELQ	chr4
7685	22.8192	-0.318536	0.315872	-1.00843	0.313246	NA	84142	ABRAXAS1	chr4
7687	11.6623	-0.0923507	0.460265	-0.200647	0.840975	NA	4825	NKX6-1	chr4
7688	24.4662	0.279906	0.304558	0.919056	0.358066	NA	1040	CDS1	chr4
7695	7.46004	0.204889	0.518895	0.394857	0.692948	NA	6696	SPP1	chr4
7696	17.4049	0.0340965	0.380364	0.0896418	0.928572	NA	5311	PKD2	chr4
7703	8.90068	-0.330897	0.496258	-0.666784	0.50491	NA	6622	SNCA	chr4
7705	21.4718	0.0772581	0.297026	0.260105	0.794783	NA	27306	HPGDS	chr4
7717	9.83717	0.707342	0.485247	1.4577	0.144925	NA	55024	BANK1	chr4
7724	10.9632	0.144374	0.464966	0.310505	0.756177	NA	56898	BDH2	chr4
7730	15.7924	0.151248	0.367207	0.411888	0.680422	NA	93627	TBCK	chr4
7733	19.8765	0.0783737	0.345079	0.227118	0.820332	NA	113612	CYP2U1	chr4
7740	21.3339	-0.0923464	0.328016	-0.28153	0.778304	NA	81579	PLA2G12A	chr4
7746	25.7791	0.557742	0.297507	1.87471	0.060832	NA	80216	ALPK1	chr4
7760	7.38692	0.474334	0.577943	0.820728	0.411801	NA	166379	BBS12	chr4
7761	8.93218	0.153137	0.478065	0.320326	0.748722	NA	11162	NUDT6	chr4
7764	24.9635	0.166803	0.319097	0.522735	0.601158	NA	27152	INTU	chr4
7767	26.0879	-0.269113	0.301816	-0.891647	0.372582	NA	256471	MFSD8	chr4
7768	14.4084	0.335772	0.422324	0.795059	0.426579	NA	80167	ABHD18	chr4
7774	18.1397	0.000374717	0.340698	0.00109985	0.999122	NA	132430	PABPC4L	chr4
7783	9.84317	-0.68253	0.486986	-1.40154	0.161053	NA	100129858	SCOC-AS1	chr4
7787	19.9205	-0.17889	0.325141	-0.550192	0.582188	NA	8821	INPP4B	chr4
7789	12.636	-0.290704	0.392561	-0.740532	0.458977	NA	2549	GAB1	chr4
7797	29.6698	-0.0459132	0.278547	-0.164831	0.869077	NA	84068	SLC10A7	chr4
7803	26.2872	0.123922	0.312374	0.39671	0.691581	NA	5188	GATB	chr4
7805	13.1304	0.544931	0.431115	1.264	0.206229	NA	201799	TMEM154	chr4
7806	12.103	0.0011579	0.446721	0.002592	0.997932	NA	27236	ARFIP1	chr4
7807	10.6714	0.32562	0.452616	0.719418	0.471883	NA	23321	TRIM2	chr4
7810	10.4021	-0.259598	0.479104	-0.541841	0.587928	NA	7097	TLR2	chr4
7812	27.0539	-0.477629	0.283429	-1.68518	0.091954	NA	79884	MAP9	chr4
7816	9.21702	0.122869	0.517003	0.237657	0.812148	NA	2743	GLRB	chr4
7817	5.64937	-1.35241	0.702528	-1.92506	0.0542217	NA	55314	TMEM144	chr4
7819	25.0864	-0.289843	0.315473	-0.918759	0.358222	NA	2110	ETFDH	chr4
7826	13.5745	0.103283	0.399094	0.258792	0.795795	NA	23520	ANP32CP	NA
7837	10.1371	0.086797	0.473407	0.183345	0.854527	NA	51166	AADAT	chr4
7841	7.75377	0.558651	0.555597	1.0055	0.314658	NA	26269	FBXO8	chr4
7843	14.7529	-0.0721685	0.358113	-0.201525	0.840288	NA	3248	HPGD	chr4
7846	29.0064	-0.858561	0.30416	-2.82272	0.00476174	NA	175	AGA	chr4
7855	14.9424	-0.527956	0.431732	-1.22288	0.221376	NA	201973	PRIMPOL	chr4
7858	24.6164	-0.190196	0.307625	-0.61827	0.536397	NA	291	SLC25A4	chr4
7860	17.3434	-0.451846	0.363926	-1.24159	0.21439	NA	83891	SNX25	chr4
7861	16.2472	0.0555165	0.360333	0.15407	0.877554	NA	353322	ANKRD37	chr4
7870	27.8996	0.201714	0.281149	0.717462	0.473089	NA	100288152	SLC9A3-AS1	chr5
7871	13.0468	-0.223148	0.42003	-0.531267	0.595234	NA	55722	CEP72	chr5
7872	18.466	-0.00442732	0.390538	-0.0113365	0.990955	NA	101929895	NA	NA
7875	9.651	-0.645734	0.489785	-1.3184	0.187369	NA	100506688	LINC02982	chr5
7878	6.66162	-1.2249	0.678648	-1.80491	0.0710891	NA	7015	TERT	chr5
7887	15.8255	-0.330688	0.401338	-0.823964	0.40996	NA	6715	SRD5A1	chr5
7900	22.4324	-0.525893	0.320926	-1.63867	0.101281	NA	56172	ANKH	chr5
7902	17.4881	-0.280569	0.396912	-0.706879	0.479641	NA	728411	GUSBP1	chr5
7915	29.2743	0.0518481	0.277407	0.186902	0.851737	NA	79925	SPEF2	chr5
7925	22.4708	0.14799	0.31305	0.472735	0.636402	NA	2533	FYB1	chr5
7927	8.55156	-0.350091	0.498252	-0.702637	0.482282	NA	5734	PTGER4	chr5
7932	11.422	0.200809	0.439786	0.456606	0.647955	NA	84674	CARD6	chr5
7940	20.5268	-0.268669	0.330192	-0.813674	0.415832	NA	64417	TMEM267	chr5
7941	20.3723	-0.459246	0.33327	-1.378	0.168203	NA	375444	C5orf34	chr5
7948	24.853	0.0214462	0.297699	0.0720397	0.94257	NA	53918	PELO	chr5
7949	16.6304	0.0372723	0.384335	0.0969788	0.922743	NA	3673	ITGA2	chr5
7952	6.43677	-0.300185	0.573935	-0.52303	0.600953	NA	54622	ARL 15.00	chr5
7954	15.1918	-0.364945	0.377312	-0.967224	0.333432	NA	10309	CCNO	chr5
7958	10.1531	-0.0729427	0.442967	-0.164668	0.869205	NA	379013	RNF138P1	chr5
7959	11.5752	0.102019	0.428848	0.237891	0.811966	NA	153129	SLC38A9	chr5
7961	9.4277	-0.139482	0.486923	-0.286455	0.77453	NA	79722	ANKRD55	chr5
7963	11.539	-0.22589	0.467545	-0.483141	0.628996	NA	133383	SETD9	chr5
7966	8.08927	0.212282	0.490903	0.432432	0.665427	NA	10769	PLK2	chr5
7970	22.5739	0.252258	0.327403	0.77048	0.441015	NA	79993	ELOVL7	chr5
7981	21.4979	-0.159749	0.354294	-0.450894	0.652066	NA	54557	SGTB	chr5
8006	17.3526	0.0550255	0.368971	0.149133	0.881449	NA	79810	PTCD2	chr5
8008	16.7128	-0.339852	0.378564	-0.897739	0.369325	NA	115548	FCHO2	chr5
8009	8.61202	0.652954	0.584534	1.11705	0.263973	NA	2297	FOXD1	chr5
8023	20.4762	0.182792	0.309922	0.589801	0.555324	NA	2150	F2RL1	chr5
8024	26.0264	-0.703189	0.297632	-2.36261	0.0181466	NA	170591	S100Z	chr5
8026	12.2797	0.369552	0.453841	0.814275	0.415487	NA	84327	ZBED3	chr5
8031	12.9158	-0.224738	0.45417	-0.494833	0.620718	NA	728769	SCAMP1-AS1	chr5
8037	29.152	0.697514	0.277022	2.5179	0.0118058	NA	167153	TENT2	chr5
8038	17.7536	0.427668	0.369804	1.15647	0.247488	NA	256987	SERINC5	chr5
8043	16.0831	-0.407064	0.396529	-1.02657	0.304623	NA	100131067	CKMT2-AS1	chr5
8048	7.01149	0.205768	0.584652	0.351949	0.724877	NA	92270	ATP6AP1L	chr5
8051	16.4786	-0.340559	0.403896	-0.843186	0.399124	NA	1462	VCAN	chr5
8063	20.139	-0.155177	0.331762	-0.467735	0.639974	NA	441094	NR2F1-AS1	chr5
8068	14.0914	-0.300984	0.435157	-0.691666	0.489147	NA	153642	ARSK	chr5
8070	20.7953	-0.376008	0.336629	-1.11698	0.264002	NA	2745	GLRX	chr5
8071	17.6331	0.156562	0.369972	0.423172	0.67217	NA	22936	ELL2	chr5
8074	6.98694	-0.994734	0.587171	-1.69411	0.090244	NA	64167	ERAP2	chr5
8077	28.3905	-0.144222	0.283299	-0.50908	0.610696	NA	345757	FAM174A	chr5
8080	20.4544	-0.439223	0.335103	-1.31071	0.189955	NA	5066	PAM	chr5
8081	19.1881	0.111191	0.351246	0.316561	0.751577	NA	54826	GIN1	chr5
8099	15.9883	-0.697202	0.401453	-1.7367	0.0824408	NA	55521	TRIM36	chr5
8102	17.7105	0.566632	0.396512	1.42904	0.152992	NA	56929	FEM1C	chr5
8104	14.8871	0.180158	0.398502	0.452089	0.651205	NA	1036	CDO1	chr5
8108	18.5504	-0.0215337	0.351395	-0.0612806	0.951136	NA	285605	DTWD2	chr5
8113	11.4602	-0.297165	0.487631	-0.609405	0.542256	NA	102467226	LOC102467226	chr5
8116	14.7395	0.499872	0.399691	1.25065	0.211063	NA	28966	SNX24	chr5
8117	24.9553	0.414548	0.30703	1.35019	0.176956	NA	5480	PPIC	chr5
8120	10.8145	-0.134047	0.464539	-0.28856	0.772918	NA	65983	GRAMD2B	chr5
8123	24.3554	-0.221608	0.293367	-0.755394	0.450013	NA	115123	MARCHF3	chr5
8125	25.3895	-0.896814	0.326309	-2.74835	0.00598953	NA	644873	SLC12A2-DT	chr5
8127	22.4761	0.0835539	0.344567	0.242489	0.808401	NA	2201	FBN2	chr5
8134	17.4268	0.160533	0.365607	0.439086	0.660599	NA	8974	P4HA2	chr5
8135	19.1609	-0.546647	0.331507	-1.64898	0.0991523	NA	6584	SLC22A5	chr5
8136	15.2442	-0.739009	0.395175	-1.87008	0.0614725	NA	441108	CARINH	chr5
8141	13.1612	0.138431	0.405173	0.341659	0.732607	NA	134549	SHROOM1	chr5
8148	12.9121	-0.287037	0.400653	-0.716422	0.473731	NA	6932	TCF7	chr5
8151	6.8119	0.868949	0.558725	1.55524	0.11989	NA	51265	CDKL3	chr5
8154	23.9199	0.201497	0.307737	0.654771	0.512615	NA	23338	JADE2	chr5
8161	24.6878	0.14957	0.304766	0.490769	0.62359	NA	84105	PCBD2	chr5
8173	23.6145	0.354851	0.310828	1.14163	0.253608	NA	1958	EGR1	chr5
8176	12.3744	0.0364665	0.449679	0.0810944	0.935367	NA	26785	SNORD63	chr5
8181	22.5391	0.381688	0.329821	1.15726	0.247166	NA	202052	DNAJC18	chr5
8182	23.5155	0.290772	0.300922	0.96627	0.333909	NA	340061	STING1	chr5
8190	17.2013	-0.573331	0.362667	-1.58088	0.113907	NA	10011	SRA1	chr5
8191	13.3919	0.159768	0.413043	0.386806	0.6989	NA	55374	TMCO6	chr5
8195	10.5959	0.700551	0.542955	1.29026	0.196962	NA	373863	DND1	chr5
8202	16.96	0.00894097	0.392083	0.0228037	0.981807	NA	89848	FCHSD1	chr5
8205	27.9236	0.324638	0.283222	1.14623	0.2517	NA	10007	GNPDA1	chr5
8207	12.4118	-0.514816	0.424772	-1.21198	0.22552	NA	23092	ARHGAP26	chr5
8216	24.646	-0.134637	0.30175	-0.446188	0.655461	NA	78991	PCYOX1L	chr5
8225	14.6983	-0.114684	0.421072	-0.272361	0.785344	NA	91977	MYOZ3	chr5
8229	10.4233	0.826157	0.4978	1.65962	0.0969912	NA	345611	IRGM	chr5
8233	29.6586	0.298873	0.276578	1.08061	0.279871	NA	2760	GM2A	chr5
8235	27.7565	0.197674	0.27946	0.707341	0.479355	NA	6678	SPARC	chr5
8240	26.6764	-0.917361	0.312491	-2.93564	0.00332863	NA	55568	GALNT10	chr5
8246	25.6848	0.254926	0.303463	0.840058	0.400876	NA	9443	MED7	chr5
8251	16.4387	0.153289	0.373507	0.410404	0.68151	NA	1879	EBF1	chr5
8272	17.5164	-0.0782689	0.366261	-0.213697	0.830783	NA	285590	SH3PXD2B	chr5
8273	13.1365	-0.313276	0.422774	-0.741001	0.458693	NA	54492	NEURL1B	chr5
8282	17.5375	-0.095257	0.360736	-0.264063	0.791732	NA	4488	MSX2	chr5
8284	17.621	-0.136854	0.358295	-0.38196	0.702491	NA	3274	HRH2	chr5
8293	28.727	0.0828631	0.297898	0.278159	0.78089	NA	26262	TSPAN17	chr5
8301	17.4972	0.0304521	0.388346	0.078415	0.937498	NA	2161	F12	chr5
8305	7.7153	0.259014	0.545712	0.474634	0.635048	NA	9260	PDLIM7	chr5
8307	8.38838	0.181011	0.529109	0.342105	0.732272	NA	54540	FAM193B	chr5
8310	24.7024	0.0229924	0.310335	0.074089	0.94094	NA	728554	LOC728554	chr5
8311	8.46284	-0.442101	0.562176	-0.78641	0.431628	NA	64777	RMND5B	chr5
8314	10.9313	-0.693403	0.463537	-1.4959	0.134681	NA	85007	PHYKPL	chr5
8316	15.3863	-0.689128	0.412081	-1.67231	0.0944632	NA	6940	ZNF354A	chr5
8317	17.1625	-0.139082	0.361549	-0.384684	0.700471	NA	9509	ADAMTS2	chr5
8331	11.5796	-1.00151	0.440483	-2.27367	0.0229857	NA	153579	BTNL9	chr5
8335	24.4473	-0.51005	0.295699	-1.72489	0.0845464	NA	84851	TRIM52	chr5
8336	12.67	-0.442066	0.456207	-0.969004	0.332543	NA	100507602	TRIM52-AS1	chr5
8345	26.0253	0.501929	0.297634	1.6864	0.0917194	NA	4835	NQO2	chr6
8347	14.8319	0.351283	0.421343	0.833721	0.404438	NA	670	BPHL	chr6
8364	16.837	-0.157911	0.384655	-0.410527	0.68142	NA	7020	TFAP2A	chr6
8373	16.4189	0.0956309	0.383332	0.249473	0.802995	NA	100113407	TMEM170B	chr6
8374	24.0543	-0.348495	0.329007	-1.05923	0.289494	NA	3096	HIVEP1	chr6
8382	25.2127	0.154457	0.303155	0.509498	0.610403	NA	9308	CD83	chr6
8386	20.1934	0.388683	0.33527	1.15931	0.246329	NA	2766	GMPR	chr6
8387	11.1983	0.320487	0.429035	0.746994	0.455067	NA	6310	ATXN1	chr6
8388	29.1515	0.121496	0.27158	0.447366	0.654611	NA	51439	FAM8A1	chr6
8391	15.2698	0.364798	0.384391	0.949028	0.342606	NA	7172	TPMT	chr6
8392	19.0448	0.237255	0.357342	0.663944	0.506726	NA	221656	KDM1B	chr6
8404	28.6116	-0.750664	0.295607	-2.5394	0.0111044	NA	9750	RIPOR2	chr6
8405	9.06913	-0.293246	0.532496	-0.550701	0.581839	NA	8418	CMAHP	chr6
8410	10.0892	-0.193332	0.475878	-0.406264	0.684548	NA	3017	H2BC5	chr6
8411	10.6915	-0.363577	0.487175	-0.746297	0.455488	NA	8343	H2BC7	chr6
8412	28.9968	-0.0703784	0.307806	-0.228645	0.819144	NA	3007	H1-3	chr6
8413	26.3492	0.226992	0.333325	0.680993	0.495876	NA	8365	H4C8	chr6
8414	20.0531	-0.209528	0.356906	-0.587067	0.557159	NA	11118	BTN3A2	chr6
8415	12.0133	0.298467	0.429911	0.694253	0.487524	NA	10385	BTN2A2	chr6
8416	7.48293	-0.448397	0.56467	-0.794087	0.427145	NA	11119	BTN3A1	chr6
8420	12.1738	-0.329229	0.427388	-0.770328	0.441105	NA	100189110	TRK-CTT2-4	NA
8424	18.0713	0.266399	0.349412	0.762422	0.445808	NA	791231	TRV-AAC3-1	NA
8426	25.4007	0.177145	0.297766	0.594912	0.551902	NA	7745	ZKSCAN8	chr6
8427	15.3668	-0.145751	0.399878	-0.364489	0.715493	NA	7746	ZSCAN9	chr6
8429	16.6722	0.591294	0.39878	1.48276	0.138139	NA	7741	ZSCAN26	chr6
8432	12.5071	0.0421175	0.419183	0.100475	0.919967	NA	222696	ZSCAN23	chr6
8435	6.36907	-0.17349	0.66316	-0.26161	0.793622	NA	100189121	TRQ-CTG1-3	NA
8436	18.8381	-0.263664	0.352911	-0.747114	0.454995	NA	2550	GABBR1	chr6
8439	20.4092	-0.0948261	0.335424	-0.282706	0.777403	NA	80862	POLR1HASP	chr6
8441	27.4134	0.275957	0.282363	0.977315	0.328413	NA	6992	PPP1R11	chr6
8444	10.7509	-0.273441	0.467651	-0.584712	0.558741	NA	56658	TRIM39	chr6
8451	15.4372	-0.470482	0.387897	-1.2129	0.225167	NA	221545	C6orf136	chr6
8454	18.6949	-0.396591	0.363578	-1.0908	0.27536	NA	11270	NRM	chr6
8457	11.7978	0.0405634	0.440547	0.0920752	0.926638	NA	10211	FLOT1	chr6
8460	12.6667	-0.383764	0.429641	-0.89322	0.371739	NA	57176	VARS2	chr6
8461	16.9277	-0.529324	0.370501	-1.42867	0.153099	NA	54535	CCHCR1	chr6
8466	25.304	-0.406697	0.298496	-1.36249	0.173045	NA	4795	NFKBIL1	chr6
8468	19.3095	0.14765	0.352191	0.419231	0.675047	NA	7940	LST1	chr6
8487	9.32939	0.124484	0.497815	0.25006	0.802541	NA	1797	DXO	chr6
8488	29.3096	0.0194982	0.272043	0.0716733	0.942862	NA	8859	WHR1	chr6
8490	23.4662	-0.389651	0.316871	-1.22969	0.218815	NA	63943	FKBPL	chr6
8491	25.2934	0.0804787	0.29293	0.274737	0.783518	NA	9374	PPT2	chr6
8497	16.9056	0.136183	0.384302	0.354366	0.723065	NA	3123	HLA-DRB1	chr6
8498	11.4667	0.104658	0.468201	0.223532	0.823121	NA	3119	HLA-DQB1	chr6
8501	14.6798	-0.335882	0.410103	-0.819019	0.412775	NA	100507463	PSMB8-AS1	chr6
8508	18.5979	-0.323987	0.326614	-0.991959	0.321218	NA	7923	HSD17B8	chr6
8510	13.157	0.0714969	0.404541	0.176736	0.859716	NA	6293	VPS52	chr6
8514	27.848	0.204909	0.277417	0.738631	0.460131	NA	5863	RGL2	chr6
8516	16.2167	-0.313196	0.379426	-0.825448	0.409117	NA	9278	ZBTB22	chr6
8519	20.6008	0.240618	0.341001	0.705624	0.480422	NA	5252	PHF1	chr6
8521	29.0646	0.166596	0.272109	0.61224	0.540379	NA	221504	ZBTB9	chr6
8523	19.6374	-0.414865	0.354894	-1.16898	0.242411	NA	3710	ITPR3	chr6
8525	20.6919	0.168322	0.326686	0.515242	0.606384	NA	221496	LEMD2	chr6
8535	15.0472	-0.255438	0.371705	-0.687208	0.491952	NA	50619	DEF6	chr6
8536	27.7026	-0.783721	0.301884	-2.5961	0.00942885	NA	2178	FANCE	chr6
8541	24.4406	-0.37235	0.308733	-1.20606	0.227795	NA	27154	BRPF3	chr6
8550	17.8586	-0.241683	0.358601	-0.67396	0.500337	NA	55633	TBC1D22B	chr6
8555	13.5982	-0.313536	0.394164	-0.795444	0.426355	NA	114781	BTBD9	chr6
8557	29.4504	-0.00884637	0.274369	-0.0322426	0.974279	NA	55776	SAYSD1	chr6
8558	14.6074	-0.406358	0.386799	-1.05057	0.293458	NA	8645	KCNK5	chr6
8561	12.1198	-0.230567	0.462976	-0.498011	0.618476	NA	116113	FOXP4	chr6
8562	29.6297	-0.282651	0.271825	-1.03983	0.298419	NA	4188	MDFI	chr6
8563	14.2734	-0.153086	0.421703	-0.363019	0.716591	NA	7942	TFEB	chr6
8565	27.9131	0.321982	0.293165	1.09829	0.272076	NA	25862	USP49	chr6
8566	28.3874	0.324934	0.280603	1.15798	0.246871	NA	9477	MED20	chr6
8570	6.66418	-0.346677	0.630083	-0.550209	0.582176	NA	647024	C6orf132	chr6
8571	9.87543	1.56028	0.487446	3.20093	0.00136986	NA	2979	GUCA1B	chr6
8573	22.8049	0.0522896	0.327187	0.159816	0.873026	NA	55809	TRERF1	chr6
8577	17.2274	0.0374132	0.380756	0.0982603	0.921726	NA	401261	LOC401261	NA
8579	8.00099	0.399016	0.552961	0.721599	0.470541	NA	441150	PEX39	chr6
8580	16.8522	-0.215275	0.364692	-0.590292	0.554995	NA	10695	CNPY3	chr6
8581	25.9916	-0.234963	0.309448	-0.759297	0.447675	NA	5190	PEX6	chr6
8587	20.4796	-0.00126515	0.322314	-0.00392521	0.996868	NA	5754	PTK7	chr6
8589	7.87643	-0.252512	0.586754	-0.430353	0.666939	NA	23113	CUL9	chr6
8592	20.0571	0.435672	0.346303	1.25807	0.208368	NA	93643	TJAP1	chr6
8593	24.226	0.249022	0.304372	0.818149	0.413272	NA	25844	YIPF3	chr6
8602	13.2599	-0.0306975	0.416757	-0.0736579	0.941283	NA	55362	TMEM63B	chr6
8609	11.8723	0.601811	0.429392	1.40154	0.161052	NA	8464	SUPT3H	chr6
8615	20.0894	-0.381865	0.346001	-1.10365	0.269744	NA	135398	C6orf141	chr6
8618	8.54741	-0.367572	0.520536	-0.70614	0.480101	NA	85315	PAQR8	chr6
8620	12.3319	-0.0912475	0.448573	-0.203417	0.838809	NA	401264	TRAM2-AS1	chr6
8621	22.654	0.398225	0.319619	1.24594	0.212787	NA	28978	TMEM14A	chr6
8623	20.7137	-0.0332498	0.358462	-0.0927568	0.926097	NA	22858	CILK1	chr6
8627	14.1104	-0.582788	0.415565	-1.4024	0.160796	NA	55227	LRRC1	chr6
8629	15.6422	0.313665	0.392817	0.798502	0.424579	NA	221336	BEND6	chr6
8633	10.0678	-0.218471	0.500316	-0.436667	0.662353	NA	51715	RAB23	chr6
8635	13.9899	0.0066377	0.416548	0.015935	0.987286	NA	375513	GUSBP4	chr6
8636	24.1615	0.166357	0.303041	0.548958	0.583034	NA	100463487	MTRNR2L9	NA
8637	7.74982	0.174016	0.580354	0.299845	0.764295	NA	202559	KHDRBS2	chr6
8642	9.72428	-0.530997	0.496188	-1.07015	0.284551	NA	135154	SDHAF4	chr6
8644	27.8902	0.12785	0.285796	0.447346	0.654625	NA	79627	OGFRL1	chr6
8645	29.9633	-0.27217	0.279376	-0.974207	0.329954	NA	56479	KCNQ5	chr6
8646	28.6429	0.0437039	0.299855	0.14575	0.884119	NA	100507381	KCNQ5-IT1	chr6
8647	14.9452	0.186937	0.428303	0.436461	0.662502	NA	80759	KHDC1	chr6
8648	13.1206	-0.885845	0.45321	-1.9546	0.0506303	NA	115004	CGAS	chr6
8649	24.6589	-0.0163019	0.330768	-0.0492851	0.960692	NA	25821	MTO1	chr6
8651	14.262	-0.0316079	0.406088	-0.0778352	0.937959	NA	26503	SLC17A5	chr6
8654	7.64239	0.156835	0.525372	0.298522	0.765305	NA	55754	TMEM30A	chr6
8657	6.98112	-0.943284	0.589921	-1.599	0.109821	NA	134728	IRAK1BP1	chr6
8662	19.2666	-0.316909	0.336016	-0.943137	0.345611	NA	594	BCKDHB	chr6
8665	11.5686	0.692124	0.464913	1.48872	0.136561	NA	7162	TPBG	chr6
8666	18.6711	-0.131918	0.368131	-0.358345	0.720085	NA	90025	UBE3D	chr6
8667	25.7471	0.123264	0.298615	0.412787	0.679763	NA	23033	DOP1A	chr6
8678	23.888	-0.368727	0.308669	-1.19457	0.232255	NA	57150	SMIM8	chr6
8679	13.8481	-1.09451	0.463286	-2.3625	0.0181522	NA	206412	C6orf163	chr6
8685	26.9269	0.170031	0.289323	0.587687	0.556743	NA	10957	PNRC1	chr6
8686	18.4284	0.0275391	0.353735	0.0778522	0.937946	NA	135295	SRSF12	chr6
8690	29.5951	0.227825	0.2793	0.815703	0.41467	NA	22881	ANKRD6	chr6
8695	21.7953	-0.181011	0.327265	-0.553103	0.580193	NA	79694	MANEA	chr6
8700	15.4755	0.279173	0.408598	0.683246	0.494452	NA	26235	FBXL4	chr6
8704	8.89533	0.127334	0.533308	0.238762	0.81129	NA	100130890	TSTD3	chr6
8707	12.2459	-0.205117	0.432214	-0.474573	0.635092	NA	57531	HACE1	chr6
8712	10.2163	-0.229258	0.498466	-0.459927	0.645569	NA	202	CRYBG1	chr6
8713	16.9437	0.129658	0.37625	0.344606	0.730391	NA	84816	RTN4IP1	chr6
8715	22.6845	-0.121062	0.328563	-0.368461	0.71253	NA	100133941	CD24	chr6
8717	21.0109	0.125843	0.31117	0.40442	0.685904	NA	57673	BEND3	chr6
8723	8.60185	-0.35595	0.546301	-0.651563	0.514683	NA	246269	AFG1L	chr6
8728	10.7032	0.353723	0.462519	0.764776	0.444405	NA	6610	SMPD2	chr6
8729	14.1467	-0.710877	0.400402	-1.77541	0.0758302	NA	64780	MICAL1	chr6
8731	13.6554	-0.476739	0.415117	-1.14844	0.250785	NA	221264	AK9	chr6
8739	11.3757	-0.174285	0.443224	-0.393222	0.694156	NA	91749	MFSD4B	chr6
8741	15.1491	-0.825282	0.430538	-1.91686	0.0552551	NA	643749	TRAF3IP2-AS1	chr6
8743	12.716	-0.360365	0.409397	-0.880233	0.378733	NA	51175	TUBE1	chr6
8747	24.0625	0.0622936	0.30951	0.201265	0.840491	NA	23270	TSPYL4	chr6
8749	10.5477	-0.288554	0.456004	-0.632788	0.526872	NA	29940	DSE	chr6
8757	22.8386	-0.682874	0.318999	-2.14068	0.0323002	NA	254394	MCM9	chr6
8760	21.7845	-0.141543	0.353014	-0.400956	0.688453	NA	4121	MAN1A1	chr6
8761	22.2565	-0.0694729	0.309842	-0.224221	0.822586	NA	221322	TBC1D32	chr6
8765	11.8149	0.254714	0.400027	0.636741	0.524293	NA	5570	PKIB	chr6
8769	27.6945	0.724503	0.288352	2.51257	0.0119857	NA	135114	HINT3	chr6
8773	10.9046	0.201337	0.473102	0.425567	0.670424	NA	5796	PTPRK	chr6
8776	15.6241	0.445058	0.389463	1.14275	0.253142	NA	114801	TMEM200A	chr6
8781	13.7964	-0.255889	0.405341	-0.631295	0.527848	NA	116843	SLC18B1	chr6
8783	11.2365	0.116868	0.436826	0.267539	0.789054	NA	594839	SNORA33	chr6
8784	24.8849	0.460459	0.306904	1.50033	0.133528	NA	9519	TBPL1	chr6
8792	14.9197	-0.520107	0.408267	-1.27394	0.202685	NA	5191	PEX7	chr6
8793	28.3058	0.0685882	0.274602	0.249773	0.802763	NA	3459	IFNGR1	chr6
8794	7.93448	-0.393787	0.530524	-0.742261	0.457929	NA	7128	TNFAIP3	chr6
8795	8.64826	-0.213849	0.488902	-0.437407	0.661816	NA	64065	PERP	chr6
8804	19.2109	0.544675	0.34329	1.58663	0.112597	NA	3097	HIVEP2	chr6
8806	26.6685	-0.195352	0.291588	-0.669961	0.502883	NA	8504	PEX3	chr6
8807	20.7855	-0.609224	0.35734	-1.70489	0.0882157	NA	2519	FUCA2	chr6
8810	17.0093	-0.0303544	0.390576	-0.0777171	0.938053	NA	5325	PLAGL1	chr6
8811	11.9613	0.247997	0.431366	0.57491	0.565352	NA	57061	HYMAI	chr6
8814	6.36368	-0.523059	0.629476	-0.830943	0.406006	NA	7957	EPM2A	chr6
8817	7.55767	0.526374	0.563439	0.934215	0.350193	NA	10981	RAB32	chr6
8820	8.93044	0.07477	0.523602	0.142799	0.886449	NA	10090	UST	chr6
8823	9.1359	0.147105	0.473147	0.310908	0.75587	NA	116254	GINM1	chr6
8829	27.2522	-0.24902	0.284034	-0.876726	0.380635	NA	84918	LRP11	chr6
8835	17.3056	0.000310507	0.34899	0.000889732	0.99929	NA	55005	RMND1	chr6
8837	18.4199	-0.159976	0.378223	-0.422968	0.672318	NA	80129	CCDC170	chr6
8838	22.9874	-0.451082	0.3157	-1.42883	0.153053	NA	23345	SYNE1	chr6
8841	9.65921	0.284002	0.456425	0.622232	0.533789	NA	26034	IPCEF1	chr6
8842	10.4331	-0.141783	0.485364	-0.292117	0.770197	NA	154043	CNKSR3	chr6
8850	14.9592	-0.357723	0.397292	-0.900403	0.367906	NA	84947	SERAC1	chr6
8856	7.84482	0.177669	0.534987	0.3321	0.739813	NA	83861	RSPH3	chr6
8865	8.01598	-0.0682087	0.55599	-0.12268	0.902361	NA	56895	AGPAT4	chr6
8869	7.40683	-0.329778	0.557707	-0.59131	0.554313	NA	6196	RPS6KA2	chr6
8873	9.63933	-0.783451	0.496329	-1.57849	0.114453	NA	253769	WDR27	chr6
8876	18.1658	-0.257015	0.354187	-0.725648	0.468054	NA	55780	ERMARD	chr6
8877	8.62446	0.323018	0.584981	0.552185	0.580822	NA	28514	DLL1	chr6
8878	20.2523	-0.329845	0.326283	-1.01092	0.312057	NA	84498	FAM120B	chr6
8882	12.7652	0.300593	0.410707	0.731891	0.464235	NA	5154	PDGFA	chr7
8883	11.123	-0.503123	0.511847	-0.982956	0.325629	NA	5575	PRKAR1B	chr7
8890	12.5617	0.110722	0.431092	0.25684	0.797302	NA	90637	ZFAND2A	chr7
8891	12.5072	-0.719139	0.423873	-1.69659	0.0897735	NA	26173	INTS1	chr7
8894	5.33115	-1.4924	0.823863	-1.81147	0.070068	NA	114796	PSMG3-AS1	chr7
8895	12.7572	-0.562702	0.445841	-1.26211	0.206908	NA	8379	MAD1L1	chr7
8900	14.9947	-0.0644868	0.398906	-0.161659	0.871574	NA	55501	CHST12	chr7
8901	27.2581	-0.0471506	0.297711	-0.158377	0.87416	NA	221927	BRAT1	chr7
8905	18.3651	-0.566476	0.358964	-1.57809	0.114546	NA	84433	CARD11	chr7
8908	18.0042	-0.923104	0.392609	-2.35121	0.0187127	NA	55698	RADIL	chr7
8913	14.4891	0.389954	0.410843	0.949156	0.342541	NA	80028	FBXL18	chr7
8925	23.5816	-0.0898633	0.298835	-0.300712	0.763634	NA	221955	DAGLB	chr7
8927	19.0045	-0.270523	0.341625	-0.791872	0.428435	NA	55146	ZDHHC4	chr7
8929	13.6279	0.0938148	0.435898	0.215222	0.829594	NA	54753	ZNF853	chr7
8934	22.9918	-0.548774	0.345522	-1.58825	0.112231	NA	54468	MIOS	chr7
8936	13.6776	0.404828	0.4089	0.990043	0.322153	NA	729852	UMAD1	chr7
8938	29.5172	0.00195865	0.275643	0.00710574	0.99433	NA	3382	ICA1	chr7
8941	30.1885	-0.381956	0.283411	-1.34771	0.177751	NA	54664	TMEM106B	chr7
8942	10.6331	-0.957387	0.471567	-2.03022	0.0423338	NA	221806	VWDE	chr7
8944	9.96859	0.00293997	0.489383	0.00600752	0.995207	NA	2115	ETV1	chr7
8945	23.6917	-0.280591	0.305238	-0.919252	0.357964	NA	729920	CRPPA	chr7
8951	20.7438	-0.449999	0.339206	-1.32663	0.184633	NA	7291	TWIST1	chr7
8958	14.0834	-0.349733	0.417549	-0.837586	0.402263	NA	55975	KLHL7	chr7
8966	12.3404	0.512471	0.426399	1.20186	0.229418	NA	136895	SPMIP4	chr7
8972	12.0858	0.239333	0.427288	0.560121	0.575397	NA	3198	HOXA1	chr7
8974	22.5727	0.0896333	0.321694	0.278629	0.780529	NA	3202	HOXA5	chr7
8978	13.451	0.34563	0.390658	0.884738	0.376298	NA	3207	HOXA11	chr7
8979	11.7644	-0.702169	0.439442	-1.59786	0.110073	NA	221883	HOXA11-AS	chr7
8981	9.70493	-0.534158	0.479849	-1.11318	0.265631	NA	100316868	HOTTIP	chr7
8982	22.3922	0.186267	0.319306	0.583349	0.559659	NA	11112	HIBADH	chr7
8984	16.4105	-0.022381	0.362701	-0.0617065	0.950797	NA	221895	JAZF1	chr7
8985	15.4464	-0.237621	0.364497	-0.651915	0.514456	NA	646762	MIR550A3HG	chr7
8988	22.7433	-0.227107	0.304328	-0.746257	0.455512	NA	84725	PLEKHA8	chr7
