## Supplementary19-29 for "An iteratively curated CRISPR library reveals target-specific biological resistance landscapes across targeted protein degraders" (part 5 of 16)

### Sheet: ST23 3'RNA IND VS DMSO (ZKO2) (continued)
gene_id	baseMean	log2FoldChange	lfcSE	stat	pvalue	padj	ENTREZID	SYMBOL	TXCHROM
8990	8.19877	1.19687	0.513996	2.32856	0.0198826	NA	223082	ZNRF2	chr7
8991	14.6701	0.33685	0.386334	0.871914	0.383255	NA	222161	DKFZP586I1420	chr7
8994	7.9641	-0.306609	0.530429	-0.57804	0.563237	NA	401320	GARS1-DT	chr7
8998	14.2765	-0.520222	0.395714	-1.31464	0.18863	NA	401321	LINC00997	chr7
9001	18.5527	0.222994	0.343418	0.649336	0.516121	NA	11328	FKBP9	chr7
9006	25.5049	0.637437	0.309509	2.05951	0.0394455	NA	101930085	HERPUD2-AS1	chr7
9008	14.0631	-0.366123	0.429519	-0.852401	0.393991	NA	80820	EEPD1	chr7
9009	8.27609	-0.222537	0.546613	-0.407119	0.68392	NA	23366	MATCAP2	chr7
9011	15.3676	-0.00173774	0.387193	-0.00448805	0.996419	NA	9844	ELMO1	chr7
9014	15.232	-0.413233	0.369486	-1.1184	0.263396	NA	445347	TARP	chr7
9015	8.59931	-0.398924	0.540856	-0.73758	0.46077	NA	100506776	TRG-AS1	chr7
9017	17.3873	-0.0591397	0.382385	-0.15466	0.877089	NA	57002	YAE1	chr7
9021	19.7108	0.245768	0.323396	0.75996	0.447279	NA	3624	INHBA	chr7
9022	9.71612	-0.0331778	0.484515	-0.0684762	0.945407	NA	79020	C7orf25	chr7
9028	27.3241	0.0695345	0.278169	0.249972	0.802609	NA	55665	URGCP	chr7
9029	9.25355	-0.159821	0.524751	-0.304565	0.760697	NA	51619	UBE2D4	chr7
9030	10.4988	0.293844	0.476576	0.616573	0.537516	NA	84820	POLR2J4	chr7
9032	21.6867	0.104177	0.312384	0.333491	0.738763	NA	27434	POLM	chr7
9047	8.91029	1.00575	0.496745	2.02467	0.0429008	NA	64759	TNS3	chr7
9048	25.5457	0.457909	0.297821	1.53753	0.124164	NA	3364	HUS1	chr7
9053	29.9228	0.223181	0.273499	0.816023	0.414487	NA	55915	LANCL2	chr7
9059	22.1209	-0.72657	0.346691	-2.09573	0.0361062	NA	25870	SUMF2	chr7
9064	23.0624	0.108387	0.318127	0.340703	0.733327	NA	7697	ZNF138	chr7
9067	29.2575	-0.395082	0.295978	-1.33484	0.18193	NA	643180	CCT6P3	chr7
9069	11.5206	0.590515	0.487999	1.21007	0.226251	NA	643253	CCT6P1	chr7
9072	12.5859	-0.360769	0.451276	-0.799441	0.424035	NA	435	ASL	chr7
9074	22.4656	0.368182	0.325999	1.1294	0.25873	NA	8460	TPST1	chr7
9075	12.6295	-0.432878	0.428977	-1.00909	0.31293	NA	100289098	LINC03011	chr7
9082	21.5311	0.528752	0.347298	1.52247	0.12789	NA	64940	STAG3L4	chr7
9090	8.11184	0.341464	0.544581	0.627022	0.530645	NA	8326	FZD9	chr7
9096	25.4006	0.113602	0.303177	0.374705	0.70788	NA	83451	ABHD11	chr7
9097	20.4138	-0.247303	0.336052	-0.735907	0.461787	NA	3984	LIMK1	chr7
9101	22.7415	0.239853	0.310832	0.771646	0.440324	NA	7461	CLIP2	chr7
9102	20.4666	-0.455515	0.354198	-1.28604	0.198428	NA	9569	GTF2IRD1	chr7
9104	17.9519	-0.161312	0.362526	-0.444967	0.656344	NA	84163	GTF2IRD2	chr7
9105	19.6591	-0.828029	0.361379	-2.29131	0.0219458	NA	442582	STAG3L2	chr7
9106	20.6576	-0.544966	0.340074	-1.60249	0.109046	NA	729438	CASTOR2	chr7
9109	22.1959	-0.370653	0.326685	-1.13459	0.256547	NA	155400	NSUN5P1	chr7
9112	19.4648	0.286615	0.367035	0.780892	0.434866	NA	57414	RHBDD2	chr7
9120	14.5996	-0.225841	0.39699	-0.568882	0.569436	NA	100133091	LINC03009	chr7
9122	7.70492	-0.41392	0.525151	-0.788192	0.430584	NA	54103	GSAP	chr7
9124	17.6589	-0.437283	0.342687	-1.27604	0.20194	NA	100505854	APTR	chr7
9126	24.7845	0.166686	0.310016	0.537669	0.590805	NA	85025	TMEM60	chr7
9129	21.4317	-0.442007	0.32369	-1.36552	0.172089	NA	3082	HGF	chr7
9130	25.0792	-0.0989187	0.315325	-0.313704	0.753746	NA	781	CACNA2D1	chr7
9131	7.20936	-0.343084	0.584121	-0.587351	0.556968	NA	9723	SEMA3E	chr7
9134	12.9466	-0.918465	0.422451	-2.17413	0.0296952	NA	54677	CROT	chr7
9135	8.17808	1.08477	0.520854	2.08268	0.03728	NA	5244	ABCB4	chr7
9136	18.7042	-0.387336	0.347178	-1.11567	0.264563	NA	5243	ABCB1	chr7
9137	13.4119	0.123203	0.433606	0.284136	0.776306	NA	154661	RUNDC3B	chr7
9140	22.0736	-0.478608	0.314689	-1.52089	0.128287	NA	53616	ADAM22	chr7
9142	11.3333	-0.538058	0.456279	-1.17923	0.238306	NA	26872	STEAP1	chr7
9144	7.02785	-1.05911	0.647058	-1.6368	0.101671	NA	8321	FZD1	chr7
9151	18.7381	-1.50249	0.387361	-3.87878	0.00010498	NA	5189	PEX1	chr7
9152	27.177	-0.176318	0.281421	-0.626527	0.530969	NA	84060	RBM48	chr7
9157	26.0552	0.291357	0.287357	1.01392	0.310621	NA	2791	GNG11	chr7
9158	28.3572	0.283896	0.274433	1.03448	0.300911	NA	10282	BET1	chr7
9160	18.359	-0.0966506	0.356032	-0.271466	0.786033	NA	23089	PEG10	chr7
9164	24.5495	0.198268	0.341269	0.580975	0.561257	NA	57001	SDHAF3	chr7
9166	17.1041	-0.115687	0.363868	-0.317938	0.750532	NA	22853	LMTK2	chr7
9167	13.4684	-0.311809	0.404188	-0.771445	0.440443	NA	25851	TECPR1	chr7
9169	15.5195	-0.155612	0.382182	-0.407167	0.683886	NA	55971	BAIAP2L1	chr7
9170	19.9329	-0.522305	0.339224	-1.53971	0.123632	NA	8295	TRRAP	chr7
9171	13.7839	0.143938	0.408063	0.352735	0.724287	NA	101927550	LOC101927550	chr7
9172	20.8536	-0.178631	0.339482	-0.526187	0.598758	NA	57154	SMURF1	chr7
9179	8.08129	-0.946778	0.565247	-1.67498	0.0939378	NA	285989	ZNF789	chr7
9181	23.3417	0.399421	0.320176	1.24751	0.212212	NA	221786	FAM200A	chr7
9186	12.0617	-0.19569	0.424341	-0.461162	0.644682	NA	7589	ZSCAN21	chr7
9190	9.60316	0.288074	0.519256	0.554782	0.579044	NA	9179	AP4M1	chr7
9191	18.1134	-0.0468156	0.353181	-0.132554	0.894546	NA	6878	TAF6	chr7
9193	8.67216	0.244543	0.521786	0.468666	0.639308	NA	221914	GPC2	chr7
9194	13.1225	0.206622	0.432681	0.477538	0.632979	NA	5379	PMS2P1	chr7
9195	8.75678	-0.361273	0.497071	-0.726803	0.467347	NA	29990	PILRB	chr7
9196	11.4489	-0.19726	0.46743	-0.42201	0.673018	NA	55063	ZCWPW1	chr7
9200	7.02706	0.266637	0.601434	0.443336	0.657523	NA	100316904	SAP25	chr7
9201	8.03902	0.209051	0.556859	0.375411	0.707355	NA	64598	MOSPD3	chr7
9202	9.93619	-0.198318	0.47404	-0.418357	0.675686	NA	7036	TFR2	chr7
9207	25.6428	-0.246882	0.308389	-0.800553	0.423391	NA	56996	SLC12A9	chr7
9215	17.2435	0.14868	0.358786	0.414396	0.678584	NA	24146	CLDN15	chr7
9217	8.41449	0.126046	0.504822	0.249684	0.802832	NA	64792	IFT22	chr7
9219	19.8376	-0.54703	0.351673	-1.55551	0.119825	NA	100289561	LOC100289561	chr7
9220	27.8023	-0.362214	0.2839	-1.27585	0.202009	NA	80228	ORAI2	chr7
9221	17.7612	0.399781	0.36275	1.10208	0.270426	NA	54784	ALKBH4	chr7
9222	27.2935	0.110823	0.294305	0.376556	0.706503	NA	222229	LRWD1	chr7
9224	23.1124	0.320768	0.317815	1.00929	0.312834	NA	548644	POLR2J3	chr7
9225	9.85613	0.592983	0.476003	1.24576	0.212854	NA	222234	FAM185A	chr7
9228	20.1568	0.479567	0.342573	1.3999	0.161545	NA	222236	NAPEPLD	chr7
9234	25.992	0.743827	0.303773	2.44862	0.0143403	NA	100216545	KMT2E-AS1	chr7
9239	18.5765	-0.000837505	0.337496	-0.00248153	0.99802	NA	222255	ATXN7L1	chr7
9246	20.8529	-0.227835	0.338844	-0.672389	0.501336	NA	10466	COG5	chr7
9254	22.2792	-0.0765639	0.317121	-0.241434	0.809218	NA	4189	DNAJB9	chr7
9255	23.3566	0.485271	0.335395	1.44686	0.147935	NA	83943	IMMP2L	chr7
9256	7.16093	-1.53417	0.604905	-2.53621	0.011206	NA	9732	DOCK4	chr7
9257	18.775	0.16142	0.339003	0.476162	0.633959	NA	11179	ZNF277	chr7
9259	27.1523	-0.251393	0.284126	-0.884793	0.376268	NA	64418	TMEM168	chr7
9267	25.0141	0.240636	0.303181	0.793706	0.427367	NA	857	CAV1	chr7
9269	10.0229	0.086941	0.468595	0.185535	0.852809	NA	7982	ST7	chr7
9275	10.7555	-0.141165	0.47695	-0.295975	0.767249	NA	93664	CADPS2	chr7
9278	27.9874	-0.10339	0.286201	-0.361251	0.717912	NA	25913	POT1	chr7
9279	16.3763	0.503711	0.371554	1.35569	0.175198	NA	2918	GRM8	chr7
9290	13.1137	0.0010079	0.417969	0.00241143	0.998076	NA	402483	LINC01000	chr7
9292	22.9434	-0.803866	0.326371	-2.46304	0.0137763	NA	64753	CCDC136	chr7
9293	21.7785	-0.38177	0.320908	-1.18966	0.234181	NA	2318	FLNC	chr7
9297	13.4021	-0.068474	0.42481	-0.161187	0.871946	NA	340348	TSPAN33	chr7
9298	27.346	-0.0773122	0.292412	-0.264395	0.791476	NA	6608	SMO	chr7
9299	10.0704	0.302546	0.462561	0.654067	0.513069	NA	23382	AHCYL2	chr7
9300	16.7885	-0.395519	0.357552	-1.10619	0.268646	NA	57464	STRIP2	chr7
9301	18.5367	0.101996	0.368705	0.276633	0.782062	NA	100287482	SMKR1	chr7
9302	27.6262	0.413237	0.30735	1.34452	0.178782	NA	4899	NRF1	chr7
9306	24.3493	-0.486743	0.312581	-1.55717	0.11943	NA	84928	TMEM209	chr7
9309	10.7106	0.196882	0.443311	0.444116	0.656959	NA	378805	LINC-PINT	chr7
9312	17.271	-0.87699	0.412614	-2.12545	0.0335491	NA	91584	PLXNA4	chr7
9318	11.6506	-0.0816275	0.447221	-0.182521	0.855174	NA	669	BPGM	chr7
9319	20.9423	-0.22483	0.323151	-0.695743	0.48659	NA	78996	CYREN	chr7
9320	24.9985	0.163035	0.300468	0.542604	0.587403	NA	29062	WDR91	chr7
9326	27.3458	0.0849996	0.281903	0.301521	0.763017	NA	57670	KIAA1549	chr7
9334	15.9833	-0.583454	0.387914	-1.50408	0.132561	NA	64761	PARP12	chr7
9335	16.8172	0.199564	0.351312	0.568054	0.569998	NA	80853	KDM7A	chr7
9350	10.9377	-0.214478	0.462564	-0.463671	0.642883	NA	27010	TPK1	chr7
9354	25.3627	0.336278	0.292402	1.15005	0.250122	NA	136051	ZNF786	chr7
9356	25.5727	0.217532	0.309029	0.703921	0.481482	NA	8427	ZNF282	chr7
9358	13.7037	0.138319	0.405638	0.340991	0.73311	NA	100289678	ZNF783	chr7
9360	27.1759	0.128114	0.285125	0.449327	0.653196	NA	155061	ZNF746	chr7
9361	10.9358	-0.547268	0.490676	-1.11533	0.264707	NA	84626	KRBA1	chr7
9362	15.398	0.303983	0.380743	0.798393	0.424642	NA	168544	ZNF467	chr7
9364	9.75267	0.0613947	0.505687	0.121409	0.903367	NA	653857	ACTR3C	chr7
9365	6.78681	-1.16552	0.643358	-1.81162	0.0700453	NA	65999	LRRC61	chr7
9367	14.7054	0.364391	0.374338	0.973429	0.33034	NA	285971	ZNF775	chr7
9368	11.0282	0.800889	0.476803	1.6797	0.0930147	NA	474344	GIMAP6	chr7
9378	29.0518	0.398602	0.300158	1.32798	0.184186	NA	51422	PRKAG2	chr7
9379	10.2095	-0.236073	0.509405	-0.463429	0.643057	NA	100505483	PRKAG2-AS1	chr7
9382	8.05198	0.36201	0.553142	0.654461	0.512815	NA	100128822	LINC01003	chr7
9386	22.3015	-0.0277334	0.340059	-0.0815548	0.935001	NA	202781	PAXIP1-DT	chr7
9388	7.6002	-1.26894	0.582251	-2.17936	0.0293047	NA	100506302	RBM33-DT	chr7
9393	9.72429	-0.205934	0.54392	-0.37861	0.704977	NA	645249	MNX1-AS1	chr7
9400	14.1448	0.0466841	0.417216	0.111894	0.910907	NA	169270	ZNF596	chr8
9406	8.42118	0.902073	0.548714	1.64398	0.100181	NA	9172	MYOM2	chr8
9407	27.0166	0.204884	0.29701	0.689823	0.490305	NA	100287015	MCPH1-DT	chr8
9409	12.3415	-0.377173	0.433004	-0.87106	0.383721	NA	285	ANGPT2	chr8
9414	18.7933	0.00795821	0.350122	0.0227298	0.981866	NA	79660	PPP1R3B	chr8
9416	18.7045	0.143571	0.362747	0.395789	0.692261	NA	4482	MSRA	chr8
9417	11.2645	0.230347	0.424595	0.542509	0.587468	NA	83595	SOX7	chr8
9419	20.8226	0.132391	0.357615	0.370204	0.711231	NA	286046	XKR6	chr8
9424	12.2686	0.163293	0.467436	0.349339	0.726835	NA	100506990	FAM86B2-DT	chr8
9427	16.4051	-0.592232	0.377462	-1.56898	0.116652	NA	286097	MICU3	chr8
9432	6.43159	-0.407552	0.659103	-0.618343	0.536349	NA	57509	MTUS1	chr8
9440	21.1248	-0.161363	0.330676	-0.487979	0.625565	NA	11178	LZTS1	chr8
9441	23.8112	0.228667	0.30843	0.741391	0.458457	NA	9046	DOK2	chr8
9443	17.3731	-0.862521	0.376193	-2.29277	0.0218615	NA	10361	NPM2	chr8
9444	11.6855	-0.172669	0.442354	-0.390342	0.696284	NA	2039	DMTN	chr8
9446	11.0325	-0.991919	0.471485	-2.10382	0.0353942	NA	79873	NUDT18	chr8
9452	23.2904	-0.0341856	0.308322	-0.110876	0.911715	NA	10174	SORBS3	chr8
9454	8.18589	0.954242	0.519537	1.83672	0.0662518	NA	541565	C8orf58	chr8
9457	9.09436	0.828391	0.46803	1.76995	0.0767347	NA	1960	EGR3	chr8
9460	26.0534	-0.334429	0.309596	-1.08021	0.280048	NA	8793	TNFRSF10D	chr8
9461	15.8521	-0.672263	0.393782	-1.70719	0.0877862	NA	8797	TNFRSF10A	chr8
9462	8.45866	-0.0057915	0.495875	-0.0116794	0.990681	NA	389641	TNFRSF10A-DT	chr8
9467	25.5335	-0.112369	0.292906	-0.383636	0.701248	NA	10863	ADAM28	chr8
9469	19.2526	0.473182	0.342611	1.3811	0.167247	NA	2796	GNRH1	chr8
9478	9.15583	0.174554	0.461505	0.378227	0.705262	NA	1191	CLU	chr8
9489	19.2853	0.0344823	0.338958	0.10173	0.918971	NA	1846	DUSP4	chr8
9503	20.4318	0.0959311	0.326335	0.293965	0.768785	NA	80139	ZNF703	chr8
9511	23.7155	-0.840497	0.309149	-2.71875	0.00655301	NA	6770	STAR	chr8
9517	10.9485	0.175637	0.472208	0.371949	0.709931	NA	137994	LETM2	chr8
9538	28.0841	0.0992575	0.298006	0.333072	0.73908	NA	23514	SPIDR	chr8
9543	18.9208	0.0619566	0.353615	0.175209	0.860915	NA	137902	PXDNL	chr8
9547	21.6572	-0.081363	0.313218	-0.259764	0.795046	NA	8601	RGS20	chr8
9555	13.5498	0.395865	0.395612	1.00064	0.317001	NA	5324	PLAG1	chr8
9558	29.3911	0.0175492	0.282811	0.0620529	0.950521	NA	100505477	LINC01602	chr8
9559	8.96767	-0.353892	0.502198	-0.704686	0.481006	NA	90362	FAM110B	chr8
9576	23.1891	-0.205612	0.311218	-0.660669	0.508824	NA	56260	C8orf44	chr8
9578	6.87025	0.460087	0.516947	0.890008	0.373462	NA	641648	SNORD87	chr8
9583	14.1676	0.25368	0.406652	0.623826	0.532742	NA	80243	PREX2	chr8
9594	8.74834	-0.632927	0.535196	-1.18261	0.236965	NA	56704	JPH1	chr8
9598	23.5753	0.283484	0.32015	0.885472	0.375902	NA	5569	PKIA	chr8
9603	27.5707	-0.0618578	0.27623	-0.223936	0.822807	NA	55824	PAG1	chr8
9607	21.9868	0.020398	0.307621	0.0663089	0.947132	NA	64089	SNX16	chr8
9611	12.9374	0.246042	0.403273	0.610113	0.541787	NA	377677	CA13	chr8
9622	28.5968	0.256146	0.292238	0.876499	0.380759	NA	55529	PIP4P2	chr8
9627	8.89071	-0.0531364	0.498654	-0.10656	0.915138	NA	91147	TMEM67	chr8
9636	9.54837	-0.165489	0.505594	-0.327315	0.74343	NA	157657	CFAP418	chr8
9643	10.2895	0.102829	0.482393	0.213165	0.831198	NA	203111	ERICH5	chr8
9646	24.5216	-0.0451645	0.306263	-0.14747	0.882761	NA	79815	NIPAL2	chr8
9653	17.4947	-0.735585	0.384393	-1.91363	0.0556675	NA	6674	SPAG1	chr8
9659	9.41584	-0.156354	0.4884	-0.320135	0.748866	NA	83955	NACA4P	chr8
9660	11.7292	-0.0676442	0.409043	-0.165372	0.868651	NA	83988	NCALD	chr8
9676	7.33927	-0.584238	0.584262	-0.999959	0.31733	NA	157753	TMEM74	chr8
9690	15.8364	0.713575	0.369317	1.93215	0.0533412	NA	6641	SNTB1	chr8
9694	8.70835	0.459718	0.533696	0.861386	0.389025	NA	100533106	ZHX1-C8orf76	chr8
9701	13.4849	-0.163498	0.398174	-0.41062	0.681351	NA	101927612	RNF139-DT	chr8
9705	26.7019	0.10991	0.284785	0.38594	0.699541	NA	137209	ZNF572	chr8
9710	16.9574	0.35191	0.376503	0.934678	0.349954	NA	157638	LRATD2	chr8
9711	7.74395	0.270357	0.547682	0.49364	0.621561	NA	101867536	PRNCR1	chr8
9713	9.90478	-0.0938636	0.486784	-0.192824	0.847097	NA	5820	PVT1	chr8
9716	19.2408	-0.272702	0.355976	-0.76607	0.443634	NA	29065	ASAP1-IT1	NA
9727	27.9485	0.0856384	0.279566	0.306326	0.759356	NA	22898	DENND3	chr8
9728	16.2523	-0.2463	0.370927	-0.664012	0.506683	NA	57210	SLC45A4	chr8
9729	17.4097	-0.313744	0.358765	-0.87451	0.381841	NA	11156	PTP4A3	chr8
9730	8.71005	-0.543225	0.529274	-1.02636	0.304722	NA	203062	TSNARE1	chr8
9731	14.9169	-0.324151	0.399684	-0.811018	0.417356	NA	575	ADGRB1	chr8
9733	29.1126	0.280956	0.284345	0.988081	0.323113	NA	51337	THEM6	chr8
9735	17.7577	0.00650833	0.376102	0.0173047	0.986194	NA	286128	ZFP41	chr8
9736	7.70669	-0.399911	0.588919	-0.679058	0.497101	NA	100507316	MINCR	chr8
9739	10.4167	0.28882	0.454861	0.634963	0.525453	NA	23144	ZC3H3	chr8
9743	15.4709	-0.254202	0.369924	-0.687173	0.491974	NA	84948	TIGD5	chr8
9744	14.3794	0.251644	0.428299	0.587543	0.556839	NA	65263	PYCR3	chr8
9745	28.9183	-0.456727	0.289751	-1.57628	0.114962	NA	7264	GFUS	chr8
9746	11.2597	-0.263473	0.482237	-0.546356	0.584821	NA	9831	ZNF623	chr8
9748	6.01779	-0.609563	0.598613	-1.01829	0.308539	NA	286077	FAM83H	chr8
9758	24.2847	-0.241548	0.3132	-0.771225	0.440573	NA	51236	HGH1	chr8
9759	12.7885	0.154232	0.428257	0.36014	0.718743	NA	727957	MROH1	chr8
9764	8.142	-1.1035	0.610607	-1.80722	0.0707284	NA	203054	ADCK5	chr8
9771	21.943	-0.102642	0.332827	-0.308394	0.757783	NA	113655	MFSD3	chr8
9775	17.037	-0.368631	0.362854	-1.01592	0.309667	NA	90987	ZNF251	chr8
9779	12.1129	0.0055249	0.440505	0.0125422	0.989993	NA	58500	ZNF250	chr8
9784	26.6929	0.0732512	0.300912	0.24343	0.807672	NA	100287171	WASHC1	chr9
9791	7.65641	0.263007	0.623703	0.421685	0.673255	NA	101929351	CDC37L1-DT	chr9
9796	7.76221	-0.858371	0.548754	-1.56422	0.117766	NA	55848	PLGRKT	chr9
9798	29.1074	-0.430872	0.278335	-1.54804	0.121613	NA	79956	ERMP1	chr9
9802	12.0318	0.0444755	0.459542	0.0967822	0.922899	NA	23081	KDM4C	chr9
9805	29.2723	0.8606	0.308484	2.78978	0.00527447	NA	6619	SNAPC3	chr9
9807	22.7054	0.034094	0.332777	0.102453	0.918397	NA	203238	CCDC171	chr9
9820	8.01736	0.0101337	0.550993	0.0183918	0.985326	NA	100048912	CDKN2B-AS1	chr9
9821	20.4232	0.0896463	0.32438	0.276362	0.78227	NA	1030	CDKN2B	chr9
9822	25.9231	-0.524148	0.301926	-1.73602	0.0825609	NA	63951	DMRTA1	chr9
9827	21.2932	0.0932078	0.327264	0.284809	0.77579	NA	79817	MOB3B	chr9
9828	12.973	0.263749	0.407887	0.646622	0.517876	NA	203228	C9orf72	chr9
9829	14.5472	-0.0902649	0.380784	-0.23705	0.812618	NA	158038	LINGO2	chr9
9831	21.4295	0.108651	0.330712	0.328538	0.742505	NA	23586	RIGI	chr9
9833	25.5056	-0.297579	0.307493	-0.96776	0.333164	NA	100129250	SMIM27	chr9
9835	7.67263	-0.426747	0.548221	-0.778421	0.436321	NA	138474	TAF1L	chr9
9846	16.2303	0.0882269	0.378033	0.233384	0.815463	NA	11191	PTENP1	chr9
9851	8.11714	0.157086	0.558207	0.281412	0.778394	NA	347240	KIF24	chr9
9853	7.68208	0.617742	0.57637	1.07178	0.283819	NA	57462	MYORG	chr9
9857	10.9473	-0.328011	0.455434	-0.720215	0.471392	NA	2592	GALT	chr9
9858	10.41	0.197431	0.465729	0.423918	0.671625	NA	3590	IL11RA	chr9
9859	9.5873	-0.551621	0.505453	-1.09134	0.275124	NA	25822	DNAJB5	chr9
9864	17.8272	-0.290136	0.364398	-0.796207	0.425912	NA	10497	UNC13B	chr9
9866	18.5201	-0.07809	0.368528	-0.211897	0.832187	NA	9853	RUSC2	chr9
9868	21.0093	-0.0237476	0.335218	-0.0708423	0.943523	NA	84904	ARHGEF39	chr9
9869	9.2155	0.135166	0.528177	0.255911	0.79802	NA	7169	TPM2	chr9
9873	11.6205	0.778394	0.468557	1.66126	0.0966619	NA	4882	NPR 2.00	chr9
9875	7.1652	-0.404384	0.59518	-0.679432	0.496864	NA	8434	RECK	chr9
9876	23.5403	-0.474245	0.337057	-1.40702	0.159422	NA	152007	GLIPR2	chr9
9878	17.3848	0.0472577	0.344983	0.136986	0.891042	NA	10020	GNE	chr9
9887	23.1836	0.0417335	0.311464	0.133992	0.893409	NA	26267	FBXO10	chr9
9892	13.8624	-0.312656	0.43065	-0.726008	0.467834	NA	92014	SLC25A51	chr9
9893	21.5106	-0.117263	0.323696	-0.362264	0.717155	NA	6461	SHB	chr9
9896	27.0273	-0.394659	0.323229	-1.22099	0.222091	NA	389741	GLIDR	chr9
9899	5.81509	0.879587	0.63166	1.3925	0.163771	NA	653404	FOXD4L6	chr9
9901	8.05584	-0.316557	0.558655	-0.566641	0.570958	NA	103352539	LINC01410	chr9
9902	27.8763	-0.137069	0.29461	-0.465255	0.641749	NA	642236	FRG1JP	chr9
9904	28.7212	0.266307	0.289983	0.918355	0.358433	NA	441425	ANKRD20A3P	chr9
9905	28.9955	0.439133	0.285405	1.53863	0.123894	NA	445571	ZNG1C	chr9
9906	16.3148	-0.253694	0.365669	-0.693779	0.487821	NA	116224	PABIR1	chr9
9912	12.9624	0.306843	0.4141	0.740989	0.4587	NA	23670	CEMIP2	chr9
9914	28.7091	-0.181479	0.272943	-0.664897	0.506116	NA	138241	C9orf85	chr9
9916	12.4741	-0.350047	0.415134	-0.843213	0.399109	NA	301	ANXA1	chr9
9917	9.05492	0.0102331	0.545437	0.0187612	0.985032	NA	6096	RORB	chr9
9925	27.3393	-0.161315	0.299112	-0.539314	0.58967	NA	84131	CEP78	chr9
9930	21.3692	-0.184157	0.341201	-0.539732	0.589382	NA	55582	KIF27	chr9
9945	26.5428	0.152792	0.291171	0.52475	0.599757	NA	549	AUH	chr9
9952	19.8042	-0.105901	0.376091	-0.281585	0.778262	NA	100128361	LOC100128361	NA
9955	18.1845	0.387996	0.360986	1.07482	0.282454	NA	83744	ZNF484	chr9
9956	14.8732	0.00322498	0.373998	0.008623	0.99312	NA	89846	FGD3	chr9
9958	24.6337	-0.296754	0.300898	-0.986227	0.324022	NA	84270	CARD19	chr9
9959	16.5563	-0.00259919	0.394288	-0.00659213	0.99474	NA	4814	NINJ1	chr9
9964	25.7954	-0.34485	0.310716	-1.10986	0.267061	NA	138639	PTPDC1	chr9
9967	19.0614	0.233718	0.360201	0.648855	0.516432	NA	84909	AOPEP	chr9
9968	17.6146	0.344405	0.36876	0.933955	0.350327	NA	2176	FANCC	chr9
9969	6.38242	0.577102	0.61265	0.941977	0.346205	NA	100128782	ERCC6L2-AS1	chr9
9973	19.834	-0.490485	0.334587	-1.46594	0.142664	NA	8555	CDC14B	chr9
9975	9.45842	0.286865	0.543464	0.527846	0.597606	NA	22869	ZNF510	chr9
9976	9.04841	-0.650833	0.58247	-1.11737	0.263837	NA	441454	PTMAP11	chr9
9977	23.566	-0.0385031	0.30367	-0.126792	0.899105	NA	1515	CTSV	chr9
9978	15.0386	-0.919972	0.364712	-2.52246	0.0116537	NA	23424	TDRD7	chr9
9985	25.2389	-0.611098	0.291979	-2.09295	0.0363534	NA	9830	TRIM14	chr9
9987	19.6474	-0.781618	0.353149	-2.21328	0.0268785	NA	203286	ANKS6	chr9
9988	8.30202	-0.344226	0.551874	-0.62374	0.532798	NA	79695	GALNT12	chr9
9994	18.7326	0.0822368	0.364037	0.225902	0.821277	NA	27130	INVS	chr9
10002	19.6234	0.688932	0.330162	2.08665	0.0369201	NA	55335	NIPSNAP3B	chr9
10004	20.8076	0.149182	0.32893	0.453538	0.650161	NA	83856	FSD1L	chr9
10010	11.7309	0.787476	0.431281	1.8259	0.0678652	NA	54942	ABITRAM	chr9
10015	23.5252	-0.103121	0.329463	-0.312997	0.754283	NA	22949	PTGR1	chr9
10018	26.8833	0.369436	0.292409	1.26342	0.206437	NA	64420	SUSD1	chr9
10023	9.32541	0.257026	0.440043	0.584093	0.559158	NA	401548	SNX30	chr9
10024	18.9489	0.254878	0.351076	0.725991	0.467844	NA	1318	SLC31A2	chr9
10029	8.72291	-0.284042	0.520012	-0.546222	0.584913	NA	54836	BSPRY	chr9
10030	14.2424	-0.195881	0.432649	-0.452748	0.65073	NA	210	ALAD	chr9
10038	29.1492	0.265391	0.294675	0.900624	0.367788	NA	1955	MEGF9	chr9
10043	18.5929	0.156613	0.334629	0.468021	0.63977	NA	2934	GSN	chr9
10045	10.7452	-0.166408	0.462092	-0.360118	0.718759	NA	153090	DAB2IP	chr9
10046	11.0159	-0.0851601	0.461953	-0.184348	0.853741	NA	158135	TTLL11	chr9
10048	7.79274	-0.245019	0.586914	-0.41747	0.676335	NA	26468	LHX6	chr9
10054	15.582	0.0689486	0.376533	0.183114	0.854708	NA	10773	ZBTB6	chr9
10056	26.7404	-0.194671	0.288446	-0.674897	0.499741	NA	2844	GPR21	chr9
10058	21.9673	-0.409113	0.325279	-1.25773	0.208491	NA	57706	DENND1A	chr9
10061	22.7474	0.115447	0.299087	0.385999	0.699497	NA	100129034	LOC100129034	NA
10066	19.2553	-0.0995179	0.344834	-0.288597	0.77289	NA	286205	SCAI	chr9
10073	7.60034	0.959814	0.552999	1.73565	0.0826254	NA	89853	MVB12B	chr9
10075	23.2505	0.162585	0.31445	0.517045	0.605124	NA	403341	ZBTB34	chr9
10076	25.7595	0.353544	0.291289	1.21372	0.224854	NA	29988	SLC2A8	chr9
10079	8.30046	-0.248783	0.530697	-0.468785	0.639223	NA	138428	PTRH1	chr9
10080	18.213	0.25313	0.377952	0.669741	0.503023	NA	27433	TOR2A	chr9
10081	8.19982	0.211767	0.498187	0.425075	0.670782	NA	10044	SH2D3C	chr9
10082	20	-0.0175408	0.347387	-0.0504934	0.959729	NA	1025	CDK9	chr9
10087	7.90165	1.74772	0.644938	2.70991	0.00673012	NA	8818	DPM2	chr9
10089	29.4609	0.594261	0.2813	2.11256	0.0346388	NA	203245	NAIF1	chr9
10090	30.0032	-0.0895018	0.271897	-0.329175	0.742023	NA	114789	SLC25A25	chr9
10091	9.42641	-0.391743	0.512849	-0.763855	0.444954	NA	100289019	SLC25A25-AS1	chr9
10093	8.99815	-0.145535	0.478862	-0.303918	0.76119	NA	79095	BBLN	chr9
10095	23.1767	-0.224163	0.326598	-0.686359	0.492487	NA	1759	DNM1	chr9
10102	10.1099	-0.0438768	0.511542	-0.0857735	0.931646	NA	51148	CERCAM	chr9
10105	14.6321	-0.380363	0.386356	-0.984489	0.324875	NA	6709	SPTAN1	chr9
10109	21.296	0.535567	0.335063	1.59841	0.109952	NA	84885	ZDHHC12	chr9
10110	15.2063	-0.0584416	0.376355	-0.155283	0.876598	NA	10444	ZER1	chr9
10114	11.1482	-0.427533	0.449167	-0.951836	0.34118	NA	883	KYAT1	chr9
10116	17.6485	0.337434	0.344469	0.979577	0.327295	NA	22845	DOLK	chr9
10118	8.90188	-0.500013	0.569634	-0.87778	0.380063	NA	56904	SH3GLB2	chr9
10119	11.8635	1.03891	0.45894	2.26372	0.0235914	NA	84895	MIGA2	chr9
10121	8.29863	0.608361	0.5801	1.04872	0.294308	NA	1384	CRAT	chr9
10123	16.2362	-0.47219	0.362857	-1.30131	0.193152	NA	389792	IER5L	chr9
10126	24.8798	0.118228	0.300778	0.393072	0.694266	NA	27348	TOR1B	chr9
10129	21.8161	-0.286393	0.334134	-0.857119	0.391379	NA	10868	USP20	chr9
10136	16.6613	-0.362666	0.395364	-0.917297	0.358987	NA	83543	AIF1L	chr9
10140	15.723	0.518432	0.385448	1.34501	0.178622	NA	10585	POMT1	chr9
10147	25.5106	-0.398623	0.3106	-1.2834	0.199353	NA	9329	GTF3C4	chr9
10149	29.6158	0.266443	0.268432	0.992588	0.320911	NA	8328	GFI1B	chr9
10161	12.4271	0.385855	0.423316	0.911507	0.362028	NA	266655	BRD3OS	chr9
10164	14.6577	-0.286514	0.35971	-0.796513	0.425734	NA	100151684	RNU6ATAC	chr9
10166	6.71738	-0.841523	0.598028	-1.40716	0.15938	NA	100506599	PPP1R26-AS1	chr9
10167	11.6668	-0.0457634	0.477173	-0.0959053	0.923596	NA	9858	PPP1R26	chr9
10171	24.9845	-0.0828041	0.318549	-0.259941	0.794909	NA	138151	NACC2	chr9
10173	25.6934	-0.0148272	0.290983	-0.0509557	0.959361	NA	169714	QSOX2	chr9
10174	9.99998	-0.420664	0.468087	-0.898688	0.368819	NA	26086	GPSM1	chr9
10175	22.4533	0.0690007	0.334728	0.20614	0.836682	NA	728489	DNLZ	chr9
10179	9.89047	-0.257706	0.485647	-0.530644	0.595666	NA	56623	INPP5E	chr9
10181	30.0182	-0.127421	0.262095	-0.486161	0.626853	NA	4851	NOTCH1	chr9
10193	22.4574	-0.0689625	0.349324	-0.197417	0.843501	NA	20	ABCA2	chr9
10197	27.15	-0.0328288	0.290002	-0.113202	0.90987	NA	11253	MAN1B1	chr9
10200	28.1194	-0.289623	0.291885	-0.992253	0.321074	NA	286262	TPRN	chr9
10202	25.4965	-0.110594	0.305653	-0.361831	0.717479	NA	27158	NDOR1	chr9
10203	9.79961	-0.18595	0.477987	-0.389027	0.697256	NA	727800	RNF208	chr9
10217	11.4695	0.0909027	0.446023	0.203807	0.838504	NA	3563	IL3RA	chrX
10220	17.4675	1.18219	0.400366	2.95277	0.00314942	NA	80161	ASMTL-AS1	chrX
10230	19.0852	-0.815478	0.356778	-2.28567	0.0222733	NA	389906	LOC389906	chrX
10236	8.67685	0.223192	0.474707	0.470168	0.638235	NA	395	ARHGAP6	chrX
10240	17.3666	-0.251764	0.379948	-0.662628	0.507569	NA	170082	TCEANC	chrX
10248	12.3888	-0.502055	0.447584	-1.1217	0.26199	NA	140462	ASB9	chrX
10249	28.918	0.369071	0.281056	1.31316	0.18913	NA	5277	PIGA	chrX
10251	12.6545	0.012107	0.461203	0.026251	0.979057	NA	11238	CA5B	chrX
10261	19.2381	-0.214665	0.355361	-0.604077	0.545793	NA	389840	MAP3K15	chrX
10265	28.0902	0.224853	0.279805	0.803605	0.421625	NA	100158262	SCARNA9L	chrX
10275	27.9851	-0.209764	0.295185	-0.710619	0.47732	NA	80311	KLHL15	chrX
10284	27.9875	0.517166	0.291413	1.77468	0.0759501	NA	1756	DMD	chrX
10286	20.1317	0.168336	0.33348	0.504786	0.613709	NA	347404	LANCL3	chrX
10288	16.9333	0.506124	0.399948	1.26548	0.205701	NA	1536	CYBB	chrX
10299	23.3473	0.228605	0.310347	0.736611	0.461359	NA	4128	MAOA	chrX
10303	29.1408	0.386044	0.28707	1.34478	0.178697	NA	641339	ZNF674	chrX
10304	19.5129	0.0312045	0.355406	0.0877997	0.930036	NA	401588	ZNF674-AS1	chrX
10305	22.6891	-0.168872	0.321496	-0.52527	0.599395	NA	56548	CHST7	chrX
10315	12.0827	0.888904	0.476639	1.86494	0.0621894	NA	203414	LINC01560	chrX
10318	8.22858	0.194638	0.521746	0.373052	0.70911	NA	5199	CFP	chrX
10321	19.998	0.0109375	0.356328	0.0306951	0.975513	NA	347344	ZNF81	chrX
10325	12.8152	-0.33484	0.44435	-0.75355	0.451119	NA	64840	PORCN	chrX
10331	19.9615	0.254065	0.340096	0.747038	0.45504	NA	6839	SUV39H1	chrX
10332	8.1545	-0.317959	0.510602	-0.622715	0.533472	NA	2623	GATA1	chrX
10341	10.7556	0.441638	0.462461	0.954972	0.339592	NA	90060	CCDC120	chrX
10342	7.89889	0.000908188	0.512097	0.00177347	0.998585	NA	11230	PRAF2	chrX
10343	18.3459	-0.128185	0.358672	-0.357388	0.720801	NA	11152	WDR45	chrX
10348	6.61465	-1.14514	0.648509	-1.7658	0.0774292	NA	89801	PPP1R3F	chrX
10353	9.34242	0.510883	0.489691	1.04328	0.296821	NA	81557	MAGED4B	chrX
10355	26.2016	0.214454	0.295275	0.726285	0.467664	NA	64061	TSPYL2	chrX
10363	7.987	-0.604173	0.536505	-1.12613	0.260111	NA	2245	FGD1	chrX
10368	11.8824	0.249223	0.463499	0.5377	0.590784	NA	100463488	MTRNR2L10	NA
10369	26.1806	0.986031	0.330881	2.98002	0.00288232	NA	28986	MAGEH1	chrX
10374	14.8352	0.0720016	0.397386	0.181188	0.85622	NA	169981	SPIN3	chrX
10376	26.805	0.383203	0.300966	1.27324	0.202932	NA	158586	ZXDB	chrX
10377	10.716	-0.744678	0.489077	-1.52262	0.127854	NA	7789	ZXDA	chrX
10380	24.0336	-0.314343	0.308908	-1.01759	0.308871	NA	139285	AMER1	chrX
10385	9.9413	-0.270134	0.463166	-0.583234	0.559736	NA	4983	OPHN1	chrX
10388	28.0794	0.317281	0.286692	1.1067	0.268426	NA	1947	EFNB1	chrX
10390	25.492	0.739745	0.297008	2.49066	0.0127506	NA	27112	NALF2	chrX
10392	29.8082	0.413484	0.277894	1.48792	0.136772	NA	51248	PDZD11	chrX
10399	9.37044	0.450972	0.482289	0.935066	0.349754	NA	54413	NLGN3	chrX
10402	12.5846	0.0984896	0.463317	0.212575	0.831658	NA	26548	ITGB1BP2	chrX
10405	16.2226	-0.610496	0.391868	-1.55791	0.119255	NA	93953	GCNA	chrX
10413	12.4413	0.81266	0.450605	1.80349	0.0713118	NA	6567	SLC16A2	chrX
10421	7.92614	-0.203778	0.546408	-0.372942	0.709192	NA	57692	MAGEE1	chrX
10425	18.408	-0.370065	0.371332	-0.996588	0.318964	NA	538	ATP7A	chrX
10430	11.9922	0.374064	0.416108	0.89896	0.368674	NA	2846	LPAR4	chrX
10438	7.73343	-0.389849	0.541416	-0.720055	0.471491	NA	27328	PCDH11X	chrX
10440	11.1603	0.0512764	0.470309	0.109027	0.913181	NA	29935	RPA4	chrX
10445	15.4585	0.784808	0.36942	2.12443	0.0336341	NA	54457	TAF7L	chrX
10450	29.9364	-0.362809	0.268976	-1.34885	0.177384	NA	54470	ARMCX6	chrX
10452	20.3024	-0.0547668	0.346797	-0.157922	0.874519	NA	84460	ZMAT1	chrX
10456	11.6253	0.410041	0.45262	0.905929	0.364973	NA	9737	GPRASP1	chrX
10457	8.10405	0.415354	0.515411	0.80587	0.420318	NA	80823	GPRASP3	chrX
10458	9.23009	0.208194	0.482415	0.431566	0.666057	NA	56000	NXF3	chrX
10466	7.82072	-0.342763	0.536914	-0.638395	0.523217	NA	340544	MORF4L2-AS1	chrX
10467	8.09216	-0.10861	0.524876	-0.206924	0.836069	NA	401612	SLC25A53	chrX
10471	24.3642	0.318192	0.305993	1.03987	0.298401	NA	54885	TBC1D8B	chrX
10474	10.6089	-1.15032	0.494027	-2.32846	0.0198877	NA	54830	NUP62CL	chrX
10485	20.125	0.350937	0.34927	1.00477	0.315007	NA	154796	AMOT	chrX
10493	14.8701	0.0945551	0.403512	0.234331	0.814728	NA	203427	SLC25A43	chrX
10494	12.0349	0.600151	0.442028	1.35772	0.174552	NA	100303728	SLC25A5-AS1	chrX
10505	20.6129	-0.220245	0.343971	-0.640303	0.521976	NA	158801	NKAPP1	chrX
10511	18.0819	0.549978	0.381939	1.43997	0.149877	NA	2747	GLUD2	chrX
10514	11.4515	0.779921	0.449344	1.73569	0.0826188	NA	101928402	STAG2-AS1	chrX
10518	22.7688	-0.189651	0.309957	-0.611861	0.54063	NA	8862	APLN	chrX
10525	20.4864	0.0789613	0.33162	0.238108	0.811798	NA	9363	RAB33A	chrX
10526	23.2452	0.0274061	0.308495	0.088838	0.929211	NA	55609	ZNF280C	chrX
10529	19.6969	-0.702633	0.376608	-1.86569	0.0620847	NA	55855	DENND10P1	chrX
10541	19.1207	0.669692	0.362655	1.84663	0.0648001	NA	203523	ZNF449	chrX
10545	9.32382	0.550226	0.475258	1.15774	0.246969	NA	2273	FHL1	chrX
10550	11.1158	0.38965	0.481599	0.809075	0.418472	NA	2258	FGF13	chrX
10554	16.1622	0.00851788	0.377585	0.0225588	0.982002	NA	91966	EOLA1	chrX
10557	15.2737	0.181752	0.372645	0.487735	0.625737	NA	4534	MTM1	chrX
10568	18.8924	-0.181581	0.350077	-0.518689	0.603978	NA	6535	SLC6A8	chrX
10575	13.7478	-0.377439	0.425259	-0.887552	0.374782	NA	8269	TMEM187	chrX
10581	13.1167	-0.2925	0.404323	-0.723432	0.469415	NA	1774	DNASE1L1	chrX
10586	11.0908	-0.261982	0.453127	-0.578165	0.563153	NA	55558	PLXNA3	chrX
10589	26.4718	-0.303048	0.304778	-0.994322	0.320066	NA	8273	SLC10A3	chrX
10596	20.1958	0.432916	0.348586	1.24192	0.214265	NA	100272147	CMC4	chrX
10599	11.0524	-0.3205	0.435413	-0.736084	0.46168	NA	116442	RAB39B	chrX
10600	28.0732	-1.13266	0.319565	-3.54438	0.000393531	NA	55217	TMLHE	chrX
10602	8.40862	0.189512	0.532127	0.356141	0.721735	NA	3581	IL9R	chrX
10611	12.0166	0.269605	0.494032	0.545722	0.585257	NA	9087	TMSB4Y	chrY
10612	19.9574	0.817337	0.362324	2.25582	0.024082	NA	22829	NLGN4Y	chrY

### Sheet: ST24 3'RNA ZKO1 x IND
gene_id	baseMean	log2FoldChange	lfcSE	stat	pvalue	padj	ENTREZID	SYMBOL	TXCHROM
7634	815.011	0.382362	0.0861237	4.43968	9.00926e-06	0.0956423	6731	SRP72	chr4
507	103.399	0.826372	0.221054	3.73832	0.000185253	0.983324	8634	RTCA	chr1
1	347.369	-0.320301	0.117698	-2.72139	0.00650084	0.999737	653635	WASH7P	chr1
2	29.9634	-0.565879	0.406716	-1.39134	0.164124	0.999737	102723897	LOC102723897	chr15_ML143369v1_fix
3	9.15649	-0.225857	0.696131	-0.324446	0.7456	0.999737	102465432	NA	NA
4	28.6676	0.135809	0.39496	0.343855	0.730956	0.999737	643837	LINC01128	chr1
5	43.1532	0.150759	0.323322	0.466281	0.641014	0.999737	26155	NOC2L	chr1
6	24.1191	-0.0242129	0.428059	-0.0565645	0.954892	0.999737	339451	KLHL17	chr1
7	43.0874	-0.369466	0.344944	-1.07109	0.28413	0.999737	9636	ISG15	chr1
8	23.3107	0.220483	0.436118	0.505559	0.613166	0.999737	375790	AGRN	chr1
9	15.9645	-0.505681	0.519696	-0.973033	0.330537	0.999737	54991	C1orf159	chr1
10	254.879	0.264239	0.143561	1.8406	0.06568	0.999737	51150	SDF4	chr1
11	66.0958	-0.13594	0.283033	-0.480299	0.631015	0.999737	126792	B3GALT6	chr1
12	210.921	-0.192665	0.148219	-1.29987	0.193646	0.999737	118424	UBE2J2	chr1
13	11.6016	-0.507308	0.641665	-0.790612	0.429171	0.999737	126789	PUSL1	chr1
14	26.2142	-0.268543	0.427016	-0.628881	0.529427	0.999737	54973	INTS11	chr1
15	60.7176	0.163426	0.275967	0.592193	0.553721	0.999737	1855	DVL1	chr1
16	327.511	-0.00530291	0.12388	-0.0428069	0.965855	0.999737	54998	AURKAIP1	chr1
17	131.573	0.0414242	0.194354	0.213138	0.831219	0.999737	81669	CCNL2	chr1
18	50.1049	-0.125194	0.295256	-0.424017	0.671553	0.999737	148413	MRPL20-AS1	chr1
19	392.731	0.227269	0.126151	1.80156	0.0716149	0.999737	55052	MRPL20	chr1
20	41.9037	0.197588	0.323245	0.611266	0.541024	0.999737	83858	ATAD3B	chr1
21	142.602	0.113173	0.181877	0.622247	0.53378	0.999737	55210	ATAD3A	chr1
22	133.114	0.128495	0.192213	0.668501	0.503814	0.999737	29101	SSU72	chr1
23	245.704	0.249457	0.142783	1.74711	0.0806188	0.999737	984	CDK11B	chr1
24	21.427	-0.3376	0.474671	-0.711231	0.476941	0.999737	728661	SLC35E2B	chr1
25	171.489	0.265043	0.167561	1.58177	0.113703	0.999737	728642	CDK11A	chr1
26	107.854	-0.0540992	0.211775	-0.255456	0.798371	0.999737	9906	SLC35E2A	chr1
27	53.5396	0.235788	0.282545	0.834515	0.403991	0.999737	65220	NADK	chr1
28	420.193	0.125744	0.109539	1.14793	0.250996	0.999737	2782	GNB1	chr1
29	17.7543	-0.170712	0.516085	-0.330782	0.740809	0.999737	5590	PRKCZ	chr1
30	34.7259	-0.302859	0.361672	-0.837384	0.402377	0.999737	199990	FAAP20	chr1
31	92.4931	-0.111205	0.224656	-0.495	0.6206	0.999737	6497	SKI	chr1
32	226.785	0.0667926	0.146737	0.455185	0.648976	0.999737	11079	RER1	chr1
33	8.86274	0.280401	0.683119	0.410472	0.68146	0.999737	5192	PEX10	chr1
34	11.989	-0.346512	0.627569	-0.55215	0.580845	0.999737	55229	PANK4	chr1
35	12.6282	0.294086	0.573616	0.512688	0.608169	0.999737	8764	TNFRSF14	chr1
36	8.10795	-0.195154	0.736461	-0.264989	0.791018	0.999737	1953	MEGF6	chr1
37	61.1463	-0.16089	0.273876	-0.587456	0.556897	0.999737	127262	TPRG1L	chr1
38	48.7664	0.0804022	0.304423	0.264114	0.791692	0.999737	49856	WRAP73	chr1
39	33.4269	-0.55522	0.374042	-1.48438	0.137708	0.999737	57212	GFOD3P	chr1
40	274.53	-0.118411	0.138375	-0.855727	0.392149	0.999737	57470	LRRC47	chr1
41	105.861	0.221178	0.208552	1.06054	0.2889	0.999737	9731	CEP104	chr1
42	87.1189	-0.0644356	0.235338	-0.273801	0.784238	0.999737	1677	DFFB	chr1
43	108.243	-0.186902	0.21871	-0.854564	0.392793	0.999737	339448	C1orf174	chr1
44	10.8125	-0.290523	0.658919	-0.440908	0.659279	0.999737	261734	NPHP4	chr1
45	32.7432	-0.23714	0.376233	-0.630301	0.528497	0.999737	8514	KCNAB2	chr1
46	1866.31	-0.0527361	0.0627134	-0.840906	0.4004	0.999737	6146	RPL22	chr1
47	9.74803	0.337326	0.676065	0.498955	0.617811	0.999737	102724450	RNF207-AS1	chr1
48	7.12544	-0.38995	0.81625	-0.477733	0.63284	0.999737	388591	RNF207	chr1
49	115.334	-0.0400255	0.206249	-0.194065	0.846125	0.999737	23463	ICMT	chr1
50	82.7173	-0.0315209	0.244521	-0.128909	0.89743	0.999737	11332	ACOT7	chr1
51	16.3442	0.114646	0.533739	0.214798	0.829925	0.999737	8718	TNFRSF25	chr1
52	6.96561	-0.860674	0.834231	-1.0317	0.302214	0.999737	57449	PLEKHG5	chr1
53	172.695	0.105303	0.163944	0.642309	0.520672	0.999737	79707	NOL9	chr1
54	56.4469	-0.313631	0.279515	-1.12205	0.26184	0.999737	9903	KLHL21	chr1
55	69.7064	0.0875179	0.25376	0.344884	0.730181	0.999737	148479	PHF13	chr1
56	65.1333	-0.28756	0.268056	-1.07276	0.283378	0.999737	90326	THAP3	chr1
57	52.8863	0.0673654	0.314393	0.214272	0.830335	0.999737	55735	DNAJC11	chr1
58	87.0566	0.0198614	0.229166	0.0866682	0.930935	0.999737	23261	CAMTA1	chr1
59	24.5819	0.249091	0.442221	0.563272	0.573249	0.999737	9341	VAMP3	chr1
60	28.9299	-0.429648	0.416979	-1.03038	0.30283	0.999737	8863	PER3	chr1
61	415.479	0.076412	0.114579	0.666891	0.504842	0.999737	11315	PARK7	chr1
62	114.118	0.0681171	0.209067	0.325815	0.744565	0.999737	473	RERE	chr1
63	1171.3	-0.128452	0.0761022	-1.68788	0.0914339	0.999737	2023	ENO1	chr1
64	16.9302	0.218839	0.52398	0.417647	0.676205	0.999737	9563	H6PD	chr1
65	48.8572	0.111882	0.302683	0.369634	0.711655	0.999737	84275	SLC25A33	chr1
66	67.8171	-0.425531	0.256553	-1.65865	0.0971867	0.999737	199953	TMEM201	chr1
67	143.011	0.236918	0.192713	1.22938	0.218929	0.999737	5293	PIK3CD	chr1
68	118.321	0.143715	0.194575	0.73861	0.460144	0.999737	22883	CLSTN1	chr1
69	54.1138	0.21247	0.28838	0.73677	0.461262	0.999737	56998	CTNNBIP1	chr1
70	98.3172	-0.069985	0.228241	-0.306628	0.759127	0.999737	84328	LZIC	chr1
71	21.9065	0.422836	0.486067	0.869914	0.384348	0.999737	64802	NMNAT1	chr1
72	57.7655	0.218431	0.279291	0.782091	0.434161	0.999737	10277	UBE4B	chr1
73	149.949	0.0804122	0.175929	0.457072	0.647619	0.999737	23095	KIF1B	chr1
74	154.83	-0.137989	0.180564	-0.76421	0.444742	0.999737	5226	PGD	chr1
75	62.6467	-0.515513	0.269638	-1.91187	0.0558932	0.999737	378708	CENPS	chr1
76	59.9241	-0.0330114	0.272067	-0.121336	0.903425	0.999737	1676	DFFA	chr1
77	39.094	0.0408154	0.332094	0.122903	0.902184	0.999737	5195	PEX14	chr1
78	28.7055	-0.724175	0.415449	-1.74311	0.0813136	0.999737	54897	CASZ1	chr1
79	528.75	0.109499	0.0983002	1.11392	0.265313	0.999737	23435	TARDBP	chr1
80	244.797	-0.21057	0.151139	-1.39322	0.163553	0.999737	6723	SRM	chr1
81	93.1541	0.155097	0.223033	0.695401	0.486804	0.999737	5394	EXOSC10	chr1
82	101.476	0.222459	0.215881	1.03047	0.30279	0.999737	2475	MTOR	chr1
83	116.765	0.0836837	0.203475	0.411273	0.680872	0.999737	29914	UBIAD1	chr1
84	29.9329	0.130003	0.401122	0.324099	0.745863	0.999737	10459	MAD2L2	chr1
85	19.8556	-0.145315	0.479559	-0.303017	0.761877	0.999737	4524	MTHFR	chr1
86	15.9968	0.268828	0.547396	0.491104	0.623353	0.999737	1185	CLCN6	chr1
87	231.08	0.0903094	0.148148	0.609587	0.542135	0.999737	90231	KIAA2013	chr1
88	45.8282	-0.237859	0.31501	-0.755084	0.450199	0.999737	5351	PLOD1	chr1
89	120.731	0.264371	0.19713	1.3411	0.179887	0.999737	9927	MFN2	chr1
90	60.6552	-0.293917	0.2785	-1.05536	0.291262	0.999737	60672	MIIP	chr1
91	44.3879	0.0463083	0.310159	0.149305	0.881313	0.999737	943	TNFRSF8	chr1
92	85.1281	0.374541	0.231582	1.61731	0.105811	0.999737	7133	TNFRSF1B	chr1
93	57.2794	0.10927	0.278388	0.39251	0.694681	0.999737	55187	VPS13D	chr1
94	197.902	-0.0103896	0.168201	-0.0617688	0.950747	0.999737	7799	PRDM2	chr1
95	30.0665	0.25612	0.414055	0.618567	0.536202	0.999737	23254	KAZN	chr1
96	130.584	0.136606	0.189391	0.721291	0.47073	0.999737	55092	TMEM51	chr1
97	58.6321	-0.00357342	0.284352	-0.0125669	0.989973	0.999737	79180	EFHD2	chr1
98	10.2661	0.582918	0.681372	0.855507	0.392271	0.999737	842	CASP9	chr1
99	50.9696	0.129083	0.308802	0.418012	0.675938	0.999737	23341	DNAJC16	chr1
100	106.978	0.0325711	0.202418	0.16091	0.872164	0.999737	23207	PLEKHM2	chr1
101	8.35024	-0.0985688	0.724515	-0.136048	0.891783	0.999737	54751	FBLIM1	chr1
102	11.2543	-0.367402	0.628513	-0.584558	0.558845	0.999737	440567	UQCRHL	chr1
103	38.1088	-0.358622	0.344231	-1.04181	0.2975	0.999737	729614	SPEN-AS1	chr1
104	387.426	-0.0421639	0.135609	-0.310923	0.755859	0.999737	23013	SPEN	chr1
105	16.3895	0.460423	0.543884	0.846546	0.397248	0.999737	7709	ZBTB17	chr1
106	38.4884	-0.253886	0.354791	-0.715593	0.474242	0.999737	128272	ARHGEF19	chr1
107	32.8852	-0.0326858	0.391707	-0.0834445	0.933498	0.999737	54455	FBXO42	chr1
108	226.568	-0.201402	0.148727	-1.35417	0.175683	0.999737	26099	SZRD1	chr1
109	39.5318	-0.00450477	0.344582	-0.0130732	0.989569	0.999737	55707	NECAP2	chr1
110	18.4467	0.719612	0.502825	1.43114	0.152391	0.999737	55672	NBPF1	chr1
111	20.8397	0.22009	0.456054	0.482597	0.629382	0.999737	84809	CROCCP2	chr1
112	10.1715	0.224947	0.66429	0.338627	0.734891	0.999737	26869	RNU1-3	chr1
113	11.1975	0.787782	0.641296	1.22842	0.219289	0.999737	9696	CROCC	chr1
114	8.86271	-0.798668	0.706594	-1.13031	0.258347	0.999737	23400	ATP13A2	chr1
115	153.822	-0.0257304	0.175266	-0.146808	0.883284	0.999737	6390	SDHB	chr1
116	922.116	-0.0385721	0.0908814	-0.424422	0.671258	0.999737	55920	RCC2	chr1
117	33.8422	-0.149623	0.369417	-0.405026	0.685458	0.999737	8659	ALDH4A1	chr1
118	36.0262	-0.0249556	0.343427	-0.0726664	0.942072	0.999737	126917	IFFO2	chr1
119	189.816	0.0194927	0.162954	0.119621	0.904783	0.999737	23352	UBR4	chr1
120	119.676	-0.0941842	0.195954	-0.480644	0.630769	0.999737	23065	EMC1	chr1
121	467.43	0.0265982	0.104132	0.255429	0.798392	0.999737	51154	MRTO4	chr1
122	7.18259	0.86136	0.791067	1.08886	0.276216	0.999737	100506730	LOC100506730	NA
123	79.3301	-0.0823392	0.233876	-0.352063	0.724791	0.999737	8574	AKR7A2	chr1
124	421.817	-0.00527821	0.112985	-0.0467159	0.96274	0.999737	832	CAPZB	chr1
125	211.39	-0.0727043	0.158451	-0.458845	0.646346	0.999737	440574	MICOS10	chr1
126	335.416	-0.0629391	0.14806	-0.425092	0.670769	0.999737	644068	RPS14P3	chr1
127	12.2674	-0.222376	0.632588	-0.351533	0.725188	0.999737	255104	TMCO4	chr1
128	48.1856	0.0641205	0.324993	0.197298	0.843594	0.999737	23252	OTUD3	chr1
129	39.6839	-0.5841	0.342622	-1.70479	0.0882328	0.999737	79594	MUL1	chr1
130	20.5401	-0.420912	0.472285	-0.891226	0.372808	0.999737	65018	PINK1	chr1
131	16.59	-1.04851	0.544065	-1.92718	0.0539567	0.999737	1650	DDOST	chr1
132	8.09695	-0.129318	0.773731	-0.167135	0.867264	0.999737	400745	SH2D5	chr1
133	338.299	0.130263	0.123736	1.05275	0.292455	0.999737	50809	HP1BP3	chr1
134	210.057	0.0597632	0.1637	0.365078	0.715053	0.999737	8672	EIF4G3	chr1
135	64.7046	-0.154388	0.277074	-0.557207	0.577386	0.999737	1889	ECE1	chr1
136	431.948	0.0410155	0.111072	0.369269	0.711927	0.999737	84196	USP48	chr1
137	9.40224	0.451965	0.774737	0.583378	0.559639	0.999737	3339	HSPG2	chr1
138	285.241	-0.0609552	0.135513	-0.449809	0.652848	0.999737	998	CDC42	chr1
139	78.4402	-0.115618	0.240977	-0.47979	0.631377	0.999737	9923	ZBTB40	chr1
140	88.9648	0.310242	0.239723	1.29417	0.195607	0.999737	23028	KDM1A	chr1
141	264.456	0.0329655	0.142741	0.230946	0.817356	0.999737	7798	LUZP1	chr1
142	16.0762	-0.241756	0.534831	-0.452022	0.651253	0.999737	100996511	LINC01355	chr1
143	1262.6	0.0935871	0.159406	0.587098	0.557138	0.999737	10236	HNRNPR	chr1
144	9.40009	0.286499	0.674315	0.424873	0.670929	0.999737	80818	ZNF436	chr1
145	68.4567	-0.134474	0.256693	-0.523871	0.600368	0.999737	1870	E2F2	chr1
146	97.5435	-0.189977	0.22942	-0.828074	0.407629	0.999737	3399	ID3	chr1
147	2240.54	-0.0510602	0.081099	-0.629603	0.528954	0.999737	6135	RPL11	chr1
148	136.936	0.155229	0.196288	0.790819	0.429049	0.999737	6924	ELOA	chr1
149	121.486	-0.139776	0.198606	-0.703786	0.481566	0.999737	57095	PITHD1	chr1
150	147.484	-0.243038	0.173998	-1.39679	0.162477	0.999737	11313	LYPLA2	chr1
151	18.7647	-0.854459	0.492443	-1.73514	0.0827152	0.999737	2582	GALE	chr1
152	15.6972	0.543803	0.53945	1.00807	0.313421	0.999737	3155	HMGCL	chr1
153	83.458	0.0407121	0.243179	0.167417	0.867042	0.999737	2517	FUCA1	chr1
154	159.792	0.122165	0.173853	0.702694	0.482247	0.999737	55629	PNRC2	chr1
155	608.087	-0.00280514	0.095578	-0.0293492	0.976586	0.999737	10772	SRSF10	chr1
156	8.16242	-0.754622	0.746225	-1.01125	0.311896	0.999737	90529	STPG1	chr1
157	67.3963	0.0286596	0.265147	0.108089	0.913925	0.999737	57185	NIPAL3	chr1
158	10.3427	0.195957	0.683104	0.286863	0.774217	0.999737	11123	RCAN3	chr1
159	1995.73	0.042279	0.0640907	0.659675	0.509463	0.999737	10250	SRRM1	chr1
160	61.7591	-0.0297582	0.273618	-0.108758	0.913394	0.999737	25932	CLIC4	chr1
161	381.052	-0.0314878	0.119113	-0.264351	0.791509	0.999737	864	RUNX3	chr1
162	421.778	0.167651	0.113709	1.47439	0.140377	0.999737	25949	SYF2	chr1
163	330.859	-0.0549867	0.130692	-0.420735	0.673949	0.999737	57035	RSRP1	chr1
164	109.707	-0.236184	0.206316	-1.14477	0.252305	0.999737	23585	TMEM50A	chr1
165	135.255	0.0155976	0.182102	0.0856534	0.931742	0.999737	55219	MACO1	chr1
166	48.6468	0.203186	0.308547	0.658525	0.510201	0.999737	26119	LDLRAP1	chr1
167	9.26138	-0.136818	0.690762	-0.198068	0.842992	0.999737	57190	SELENON	chr1
168	45.5778	0.0914147	0.305066	0.299655	0.76444	0.999737	56181	MTFR1L	chr1
169	49.5522	-0.236042	0.305901	-0.771628	0.440335	0.999737	79000	AUNIP	chr1
170	1051.05	-0.074778	0.0772303	-0.968247	0.332921	0.999737	3925	STMN1	chr1
171	17.9626	-0.289823	0.490811	-0.590498	0.554857	0.999737	5051	PAFAH2	chr1
172	19.3181	0.16565	0.470259	0.352252	0.724649	0.999737	149420	PDIK1L	chr1
173	298.824	-0.145625	0.133003	-1.0949	0.273558	0.999737	51042	ZNF593	chr1
174	72.1745	-0.32176	0.247822	-1.29835	0.194167	0.999737	64793	CEP85	chr1
175	107.663	-0.114662	0.210313	-0.545194	0.58562	0.999737	83442	SH3BGRL3	chr1
176	265.146	-0.206417	0.139484	-1.47986	0.13891	0.999737	1043	CD52	chr1
177	33.8251	-0.109433	0.374329	-0.292345	0.770023	0.999737	79947	DHDDS	chr1
178	223.224	0.101486	0.149338	0.679571	0.496776	0.999737	3151	HMGN2	chr1
179	150.577	-0.172525	0.182864	-0.943458	0.345446	0.999737	6195	RPS6KA1	chr1
180	168.641	-0.143152	0.168314	-0.850505	0.395044	0.999737	8289	ARID1A	chr1
181	7.83693	0.135357	0.820347	0.165	0.868944	0.999737	55650	PIGV	chr1
182	61.1021	-0.0341017	0.276715	-0.123238	0.901919	0.999737	84243	ZDHHC18	chr1
183	33.9259	-0.333911	0.365939	-0.912478	0.361517	0.999737	54707	GPN2	chr1
184	48.8671	0.0380894	0.31	0.122869	0.902211	0.999737	63906	GPATCH3	chr1
185	270.815	0.0442402	0.137033	0.322844	0.746814	0.999737	10726	NUDC	chr1
186	22.4573	-0.0351792	0.436067	-0.0806738	0.935701	0.999737	388610	TRNP1	chr1
187	8.64507	-0.487701	0.694655	-0.702077	0.482631	0.999737	6548	SLC9A1	chr1
188	36.4334	-0.00893202	0.348807	-0.0256073	0.979571	0.999737	23038	WDTC1	chr1
189	17.6605	0.488259	0.497024	0.982366	0.32592	0.999737	84065	TMEM222	chr1
190	14.9114	0.190549	0.542162	0.351461	0.725243	0.999737	644961	ACTG1P20	chr1
191	447.099	0.0106606	0.111758	0.0953901	0.924005	0.999737	10163	WASF2	chr1
192	47.5776	0.040501	0.306083	0.13232	0.894731	0.999737	27245	AHDC1	chr1
193	18.7582	-0.0250804	0.51305	-0.0488849	0.961011	0.999737	2537	IFI6	chr1
194	16.1894	-0.317438	0.530098	-0.598829	0.549287	0.999737	199870	FAM76A	chr1
195	54.1369	0.154815	0.286539	0.540292	0.588996	0.999737	23673	STX12	chr1
196	163.697	0.0984756	0.168452	0.584591	0.558823	0.999737	5511	PPP1R8	chr1
197	9.28353	-0.0791651	0.71846	-0.110187	0.912261	0.999737	9473	THEMIS2	chr1
198	219.32	0.105437	0.144178	0.731299	0.464597	0.999737	6118	RPA2	chr1
199	38.5588	0.363823	0.345921	1.05175	0.292913	0.999737	55113	XKR8	chr1
201	1152.49	0.0385219	0.0901005	0.427544	0.668983	0.999737	22826	DNAJC8	chr1
202	599.445	0.0878778	0.101286	0.867622	0.385601	0.999737	93974	ATP5IF1	chr1
203	102.608	-0.372994	0.210724	-1.77006	0.0767176	0.999737	83667	SESN2	chr1
204	66.4775	-0.0314244	0.262036	-0.119924	0.904543	0.999737	54797	MED18	chr1
205	234.976	0.00467577	0.143972	0.0324768	0.974092	0.999737	65979	PHACTR4	chr1
206	285.047	-0.044647	0.132028	-0.338163	0.735241	0.999737	1104	RCC1	chr1
207	184.157	-0.0645971	0.167544	-0.385552	0.699828	0.999737	8420	SNHG3	chr1
208	44.3673	-0.0269807	0.326086	-0.0827412	0.934057	0.999737	54952	TRNAU1AP	chr1
209	203.121	0.0581143	0.163346	0.355775	0.722009	0.999737	85028	SNHG12	chr1
210	21.4415	-0.178729	0.476302	-0.375242	0.707481	0.999737	677838	SNORA61	chr1
211	69.1894	0.0947704	0.262716	0.360734	0.718298	0.999737	6883	TAF12	chr1
212	9.04731	-0.153286	0.837936	-0.182933	0.854851	0.999737	26824	RNU11	chr1
213	41.1524	0.00792365	0.331359	0.0239126	0.980922	0.999737	10691	GMEB1	chr1
214	328.556	0.0113375	0.122041	0.0928994	0.925983	0.999737	51441	YTHDF2	chr1
215	374.802	0.00573316	0.117898	0.048628	0.961216	0.999737	2035	EPB41	chr1
216	463.965	-0.0593174	0.110587	-0.536388	0.59169	0.999737	6429	SRSF4	chr1
217	23.0337	0.696106	0.440282	1.58105	0.113867	0.999737	51102	MECR	chr1
218	23.5817	-0.774728	0.432049	-1.79315	0.072949	0.999737	10076	PTPRU	chr1
219	317.902	-0.150642	0.138406	-1.08841	0.276416	0.999737	7805	LAPTM5	chr1
220	412.29	0.0108644	0.115093	0.0943964	0.924794	0.999737	9698	PUM1	chr1
221	36.3519	0.454733	0.355383	1.27956	0.200701	0.999737	9410	SNRNP40	chr1
222	257.562	0.269519	0.145071	1.85784	0.0631911	0.999737	51538	ZCCHC17	chr1
223	18.9776	0.213299	0.487512	0.437525	0.661731	0.999737	553115	PEF1	chr1
224	841.847	0.16097	0.0812974	1.98001	0.0477025	0.999737	8073	PTP4A2	chr1
225	584.817	-0.0320289	0.0974523	-0.328663	0.742411	0.999737	10657	KHDRBS1	chr1
226	86.2149	0.106664	0.239603	0.445168	0.656198	0.999737	55116	TMEM39B	chr1
227	348.215	0.0612127	0.124228	0.492743	0.622194	0.999737	23633	KPNA6	chr1
228	105.246	-0.0213834	0.207829	-0.102889	0.918051	0.999737	200081	TXLNA	chr1
229	61.6582	-0.0209331	0.281274	-0.0744225	0.940674	0.999737	79140	CCDC28B	chr1
230	9.38588	0.111238	0.684308	0.162556	0.870868	0.999737	55721	IQCC	chr1
231	238.894	0.0485615	0.149838	0.324094	0.745867	0.999737	8668	EIF3I	chr1
232	356.524	0.00788704	0.117352	0.0672083	0.946416	0.999737	3065	HDAC1	chr1
233	87.2576	-0.392502	0.23954	-1.63857	0.101304	0.999737	65108	MARCKSL1	chr1
234	74.6133	-0.016279	0.248627	-0.0654755	0.947795	0.999737	55108	BSDC1	chr1
235	23.2809	0.172879	0.428328	0.403613	0.686498	0.999737	653121	ZBTB8A	chr1
236	112.712	0.0518356	0.201436	0.257331	0.796924	0.999737	339487	ZBTB8OS	chr1
237	174.39	0.217199	0.165458	1.31272	0.189278	0.999737	5928	RBBP4	chr1
238	10.2597	-0.115055	0.646744	-0.177898	0.858803	0.999737	57648	NHSL3	chr1
239	350.002	-0.24056	0.125851	-1.91146	0.0559449	0.999737	8565	YARS1	chr1
240	61.7233	-0.213789	0.279292	-0.765468	0.443993	0.999737	64766	S100PBP	chr1
241	10.4742	-0.21814	0.652021	-0.33456	0.737957	0.999737	127544	RNF19B	chr1
242	401.109	0.0963065	0.112344	0.857249	0.391307	0.999737	204	AK2	chr1
243	51.3568	0.025766	0.302243	0.0852491	0.932063	0.999737	149076	ZNF362	chr1
244	46.7278	-0.0104293	0.301372	-0.0346062	0.972394	0.999737	1912	PHC2	chr1
245	79.607	0.382949	0.251404	1.52324	0.127699	0.999737	113444	SMIM12	chr1
246	23.6312	-0.254455	0.438223	-0.580651	0.561475	0.999737	100506144	TMEM35B	chr1
247	44.9748	-0.567952	0.310798	-1.8274	0.0676403	0.999737	9204	ZMYM6	chr1
248	35.982	-0.122217	0.346876	-0.352336	0.724587	0.999737	79830	ZMYM1	chr1
249	1259.19	0.0138205	0.0733511	0.188416	0.850551	0.999737	6421	SFPQ	chr1
250	137.169	0.089421	0.182922	0.488847	0.62495	0.999737	9202	ZMYM4	chr1
251	66.6635	-0.179913	0.261843	-0.687103	0.492018	0.999737	79932	KIAA0319L	chr1
252	21.0503	-0.598433	0.456991	-1.30951	0.190363	0.999737	23154	NCDN	chr1
253	271.145	-0.0827603	0.135925	-0.608866	0.542613	0.999737	5690	PSMB2	chr1
254	67.8664	-0.0952186	0.260846	-0.365037	0.715084	0.999737	127703	C1orf216	chr1
255	674.137	0.261764	0.0897735	2.91583	0.00354748	0.999737	63967	CLSPN	chr1
256	61.4008	0.0230879	0.267071	0.0864487	0.93111	0.999737	192670	AGO4	chr1
257	27.7946	0.680749	0.388973	1.75012	0.080098	0.999737	26523	AGO1	chr1
258	65.4952	0.115485	0.260392	0.443503	0.657402	0.999737	192669	AGO3	chr1
259	67.7498	0.0240903	0.262394	0.0918099	0.926849	0.999737	54936	ADPRS	chr1
260	110.397	0.182073	0.200039	0.910187	0.362724	0.999737	27095	TRAPPC3	chr1
261	92.3222	-0.173805	0.227089	-0.765359	0.444058	0.999737	55700	MAP7D1	chr1
262	1140.01	-0.0752461	0.0745261	-1.00966	0.312658	0.999737	9967	THRAP3	chr1
263	106.147	-0.0250839	0.213685	-0.117387	0.906553	0.999737	83931	STK40	chr1
264	60.2824	-0.164992	0.268709	-0.614017	0.539204	0.999737	84967	LSM 10.00	chr1
265	83.8453	0.132759	0.244088	0.543898	0.586512	0.999737	64960	MRPS15	chr1
266	7.48203	0.664443	0.805166	0.825225	0.409244	0.999737	80149	ZC3H12A	chr1
267	155.534	0.077805	0.174953	0.444719	0.656523	0.999737	64769	MEAF6	chr1
268	85.5228	-0.0244072	0.233825	-0.104382	0.916866	0.999737	79753	SNIP1	chr1
269	527.796	0.120189	0.104318	1.15214	0.249263	0.999737	29889	GNL2	chr1
270	19.3303	-0.38304	0.480949	-0.796425	0.425785	0.999737	54955	AIRIM	chr1
271	325.878	-0.0634144	0.124873	-0.507832	0.611572	0.999737	55143	CDCA8	chr1
272	8.06349	-1.47841	0.756695	-1.95377	0.0507278	0.999737	149175	MANEAL	chr1
273	186.342	-0.0655	0.155002	-0.422575	0.672606	0.999737	79693	YRDC	chr1
274	62.315	0.216081	0.269531	0.801692	0.422731	0.999737	127687	C1orf122	chr1
275	66.6392	-0.15786	0.252468	-0.62527	0.531794	0.999737	4520	MTF1	chr1
276	67.3165	-0.209088	0.257631	-0.811578	0.417034	0.999737	3633	INPP5B	chr1
277	371.063	0.200369	0.119026	1.68341	0.0922967	0.999737	10946	SF3A3	chr1
278	34.142	0.227311	0.366917	0.619516	0.535577	0.999737	2275	FHL3	chr1
279	313.151	0.293885	0.150162	1.95712	0.0503334	0.999737	51118	UTP11	chr1
280	217.174	0.0138354	0.147697	0.0936739	0.925368	0.999737	64121	RRAGC	chr1
281	178.324	0.0166321	0.160814	0.103425	0.917626	0.999737	79647	AKIRIN1	chr1
282	710.463	0.0844564	0.147613	0.572145	0.567223	0.999737	4725	NDUFS5	chr1
283	537.03	0.0332528	0.164106	0.20263	0.839424	0.999737	23499	MACF1	chr1
284	34.6747	-0.310723	0.352654	-0.881098	0.378265	0.999737	643314	NA	NA
285	590.464	-0.0949214	0.101405	-0.936062	0.349241	0.999737	8761	PABPC4	chr1
286	13.1808	-0.0260261	0.566384	-0.0459513	0.963349	0.999737	26508	HEYL	chr1
287	45.3539	0.19812	0.315549	0.62786	0.530096	0.999737	10450	PPIE	chr1
288	18.2913	0.410585	0.500289	0.820694	0.411821	0.999737	656	BMP8B	chr1
289	77.0272	0.127822	0.244615	0.522545	0.601291	0.999737	54802	TRIT1	chr1
290	12.8638	0.540248	0.60479	0.893281	0.371707	0.999737	4610	MYCL	chr1
291	25.572	-0.0516545	0.427839	-0.120734	0.903902	0.999737	84879	MFSD2A	chr1
292	403.221	0.0186897	0.117158	0.159525	0.873255	0.999737	10487	CAP1	chr1
293	274.12	-0.0133276	0.139459	-0.0955664	0.923865	0.999737	5538	PPT1	chr1
294	226.277	-0.0677416	0.150641	-0.449688	0.652936	0.999737	6018	RLF	chr1
295	63.7967	-0.415924	0.272882	-1.52419	0.127461	0.999737	10269	ZMPSTE24	chr1
296	142.736	0.272071	0.179207	1.51819	0.128967	0.999737	64744	SMAP2	chr1
297	9.77151	0.661491	0.676459	0.977872	0.328138	0.999737	339559	ZFP69	chr1
298	14.9984	-0.798634	0.552369	-1.44583	0.148224	0.999737	127396	ZNF684	chr1
299	8.09187	-0.155567	0.764173	-0.203575	0.838686	0.999737	9783	RIMS3	chr1
300	11.6014	-0.545011	0.648134	-0.840892	0.400408	0.999737	100130557	NFYC-AS1	chr1
301	40.1225	0.434806	0.351928	1.2355	0.216645	0.999737	4802	NFYC	chr1
302	162.513	0.0486382	0.169101	0.287629	0.773631	0.999737	1503	CTPS1	chr1
303	53.0466	-0.0966298	0.312082	-0.309629	0.756843	0.999737	22955	SCMH1	chr1
304	14.6946	0.284932	0.527609	0.540044	0.589166	0.999737	59269	HIVEP3	chr1
305	86.0883	-0.342716	0.239128	-1.43319	0.151805	0.999737	22887	FOXJ3	chr1
306	128.932	0.00399791	0.189151	0.0211361	0.983137	0.999737	79717	PPCS	chr1
307	208.362	-0.12881	0.153882	-0.837065	0.402556	0.999737	10465	PPIH	chr1
308	935.951	0.340816	0.106046	3.21385	0.00130966	0.999737	4904	YBX1	chr1
309	9.49977	-0.00962945	0.672004	-0.0143295	0.988567	0.999737	64175	P3H1	chr1
310	14.3078	0.0243921	0.5739	0.0425023	0.966098	0.999737	79078	C1orf50	chr1
311	15.4158	0.0123895	0.560974	0.0220857	0.98238	0.999737	374969	SVBP	chr1
312	8.09979	-0.338821	0.749776	-0.451896	0.651344	0.999737	114625	ERMAP	chr1
313	57.1241	-0.0713121	0.277638	-0.256853	0.797292	0.999737	6513	SLC2A1	chr1
314	638.284	0.178877	0.0982281	1.82104	0.068601	0.999737	10969	EBNA1BP2	chr1
315	9.86955	-1.2892	0.718893	-1.79332	0.0729222	0.999737	7075	TIE1	chr1
316	112.643	0.0942125	0.209947	0.448744	0.653616	0.999737	991	CDC20	chr1
317	92.3399	-0.207458	0.219475	-0.945246	0.344533	0.999737	64834	ELOVL1	chr1
318	98.0879	-0.0609101	0.224948	-0.270773	0.786565	0.999737	112950	MED8	chr1
319	20.6341	0.282802	0.492726	0.573954	0.565999	0.999737	23334	SZT2	chr1
320	71.2712	0.0139285	0.249738	0.0557723	0.955523	0.999737	5792	PTPRF	chr1
321	132.42	-0.359537	0.19771	-1.8185	0.0689873	0.999737	9682	KDM4A	chr1
322	12.6533	0.379699	0.632093	0.600702	0.548039	0.999737	9670	IPO13	chr1
323	84.9467	0.0016663	0.229684	0.00725474	0.994212	0.999737	1802	DPH2	chr1
324	227.33	-0.031572	0.157247	-0.200779	0.840871	0.999737	533	ATP6V0B	chr1
325	193.095	0.0184522	0.164915	0.111889	0.910911	0.999737	8704	B4GALT2	chr1
326	30.8738	0.152764	0.39397	0.387756	0.698197	0.999737	55929	DMAP1	chr1
327	21.4249	-0.268389	0.46196	-0.580978	0.561255	0.999737	79033	ERI3	chr1
328	214.826	0.0016842	0.146448	0.0115003	0.990824	0.999737	55182	RNF220	chr1
329	45.76	0.0702812	0.332744	0.211217	0.832718	0.999737	339541	ARMH1	chr1
330	173.05	0.149109	0.164351	0.907256	0.364271	0.999737	11004	KIF2C	chr1
331	4102.8	-0.0272598	0.054051	-0.504336	0.614026	0.999737	6202	RPS8	chr1
332	36.2427	0.454368	0.536678	0.846632	0.3972	0.999737	94161	SNORD46	chr1
333	30.2636	-0.123503	0.392202	-0.314895	0.752841	0.999737	1263	PLK3	chr1
334	132.325	0.131503	0.187103	0.702836	0.482158	0.999737	8891	EIF2B3	chr1
335	116.243	-0.0583647	0.195909	-0.297917	0.765766	0.999737	7389	UROD	chr1
336	10.829	1.03812	0.674685	1.53868	0.123882	0.999737	4595	MUTYH	chr1
337	49.244	0.11786	0.306837	0.384112	0.700895	0.999737	114034	TOE1	chr1
338	9.83096	-1.05908	0.753768	-1.40504	0.160008	0.999737	10420	TESK2	chr1
339	11.5022	-0.113905	0.602618	-0.189017	0.850079	0.999737	25974	MMACHC	chr1
340	1408.64	-0.0459856	0.0711942	-0.645918	0.518333	0.999737	5052	PRDX1	chr1
341	109.597	0.00598751	0.204247	0.029315	0.976613	0.999737	10327	AKR1A1	chr1
342	1350.19	0.0280716	0.0905168	0.310126	0.756465	0.999737	4678	NASP	chr1
343	225.939	-0.231779	0.15591	-1.48662	0.137115	0.999737	60313	GPBP1L1	chr1
344	10.3478	0.435776	0.651721	0.668654	0.503716	0.999737	728963	RPS15AP10	chr1
345	31.6425	0.539316	0.379691	1.42041	0.155489	0.999737	51249	TMEM69	chr1
346	7.73131	-0.681149	0.728896	-0.934495	0.350049	0.999737	3652	IPP	chr1
347	30.6163	0.068808	0.389069	0.176853	0.859624	0.999737	23139	MAST2	chr1
348	34.5427	0.29447	0.36681	0.802786	0.422098	0.999737	8503	PIK3R3	chr1
349	10.7877	-1.14618	0.630415	-1.81814	0.0690431	0.999737	55624	POMGNT1	chr1
350	66.3077	0.255703	0.265133	0.964433	0.334829	0.999737	8438	RAD54L	chr1
351	71.1711	-0.0473202	0.25021	-0.189122	0.849997	0.999737	10489	LRRC41	chr1
352	891.313	-0.0877348	0.103765	-0.845517	0.397822	0.999737	7388	UQCRH	chr1
353	54.4593	0.0646134	0.287254	0.224935	0.82203	0.999737	387338	NSUN4	chr1
354	55.2914	-0.0203759	0.291165	-0.0699805	0.944209	0.999737	8569	MKNK1	chr1
355	8.56826	-0.144528	0.730495	-0.19785	0.843163	0.999737	148932	MOB3C	chr1
356	77.3953	0.0393866	0.245912	0.160165	0.872751	0.999737	64756	ATPAF1	chr1
357	109.339	-0.055316	0.209156	-0.264473	0.791416	0.999737	9813	EFCAB14	chr1
358	192.285	-0.0801332	0.158505	-0.505557	0.613168	0.999737	6886	TAL1	chr1
359	142.769	0.0334552	0.176431	0.189622	0.849605	0.999737	6491	STIL	chr1
360	93.6495	0.118274	0.242575	0.487578	0.625849	0.999737	51727	CMPK1	chr1
361	27.5192	0.300953	0.421046	0.714775	0.474748	0.999737	2306	FOXD2	chr1
362	7.62067	1.25557	0.808974	1.55205	0.120649	0.999737	79656	BEND5	chr1
363	54.07	0.251034	0.285639	0.878851	0.379482	0.999737	11124	FAF1	chr1
364	77.5733	-0.0518993	0.242647	-0.213888	0.830634	0.999737	1031	CDKN2C	chr1
365	54.866	0.094099	0.288632	0.326018	0.744411	0.999737	26994	RNF11	chr1
366	93.9787	0.078045	0.227031	0.343764	0.731024	0.999737	2060	EPS15	chr1
367	130.019	0.256974	0.186267	1.3796	0.167711	0.999737	114883	OSBPL9	chr1
368	280.231	0.0711651	0.140306	0.507213	0.612006	0.999737	4898	NRDC	chr1
369	20.9208	0.945606	0.488002	1.93771	0.0526589	0.999737	5865	RAB3B	chr1
370	96.8966	0.329922	0.224826	1.46746	0.142252	0.999737	51060	TXNDC12	chr1
371	73.1555	0.0425778	0.246885	0.17246	0.863076	0.999737	91408	BTF3L4	chr1
372	79.4684	-0.0870583	0.237583	-0.366433	0.714042	0.999737	9372	ZFYVE9	chr1
373	53.9103	-0.454952	0.296688	-1.53343	0.125169	0.999737	200014	CC2D1B	chr1
374	66.3734	-0.45783	0.258995	-1.76771	0.0771088	0.999737	4998	ORC1	chr1
375	214.204	-0.0240412	0.149152	-0.161186	0.871947	0.999737	84950	PRPF38A	chr1
376	200.887	-0.0991771	0.180206	-0.550354	0.582077	0.999737	23318	TUT4	chr1
377	94.2152	0.0811256	0.230116	0.352541	0.724432	0.999737	2882	GPX7	chr1
378	34.1492	-0.205873	0.359454	-0.572737	0.566823	0.999737	65260	COA7	chr1
379	138.347	-0.151362	0.182466	-0.829537	0.406801	0.999737	79699	ZYG11B	chr1
380	8.80606	0.0255778	0.710433	0.0360031	0.97128	0.999737	440590	ZYG11A	chr1
381	154.661	-0.0636193	0.1764	-0.360654	0.718358	0.999737	6342	SCP2	chr1
382	66.4596	0.0338414	0.253466	0.133515	0.893786	0.999737	1376	CPT2	chr1
383	30.9069	-0.499503	0.382452	-1.30605	0.191534	0.999737	54987	CZIB	chr1
384	328.208	0.119319	0.125298	0.952282	0.340954	0.999737	4116	MAGOH	chr1
385	234.346	0.0474726	0.145933	0.325304	0.744951	0.999737	7804	LRP8	chr1
386	249.503	0.158778	0.143933	1.10314	0.269966	0.999737	55706	NDC1	chr1
387	53.3517	-0.235389	0.302312	-0.77863	0.436197	0.999737	54432	YIPF1	chr1
388	63.7026	0.212386	0.267548	0.793823	0.427299	0.999737	51668	IFT25	chr1
389	100.996	-0.279506	0.214684	-1.30194	0.192936	0.999737	115353	LRRC42	chr1
390	105.462	-0.15319	0.227924	-0.672111	0.501513	0.999737	9528	TMEM59	chr1
392	21.894	0.338398	0.446959	0.757111	0.448984	0.999737	606495	CYB5RL	chr1
393	162.304	0.0700798	0.171781	0.407961	0.683303	0.999737	51253	MRPL37	chr1
394	181.434	-0.0449864	0.176173	-0.255353	0.79845	0.999737	23648	SSBP3	chr1
395	21.8505	-0.216584	0.455183	-0.475816	0.634205	0.999737	26027	ACOT11	chr1
396	16.8843	0.119177	0.538579	0.22128	0.824874	0.999737	25973	PARS2	chr1
397	363.154	-0.0560915	0.119051	-0.471157	0.637528	0.999737	1718	DHCR24	chr1
398	77.556	0.130822	0.247182	0.529254	0.596629	0.999737	23358	USP24	chr1
399	67.6562	-0.236321	0.255255	-0.925821	0.354539	0.999737	115209	OMA1	chr1
400	114.017	-0.0246525	0.219087	-0.112524	0.910408	0.999737	114803	MYSM1	chr1
401	32.261	0.239493	0.368691	0.649577	0.515965	0.999737	3725	JUN	chr1
402	8.01535	0.441089	0.757863	0.582016	0.560556	0.999737	51361	HOOK1	chr1
403	13.1532	-0.218204	0.587438	-0.37145	0.710303	0.999737	4774	NFIA	chr1
404	112.279	-0.241113	0.20412	-1.18123	0.237511	0.999737	83941	TM2D1	chr1
405	9.62509	-0.381453	0.705339	-0.540807	0.588641	0.999737	10207	PATJ	chr1
406	654.067	-0.0468605	0.0994495	-0.471199	0.637499	0.999737	7398	USP1	chr1
407	19.2141	-0.229834	0.489759	-0.469279	0.63887	0.999737	85440	DOCK7	chr1
408	45.3436	0.511773	0.309368	1.65425	0.0980762	0.999737	84938	ATG4C	chr1
409	44.1053	-0.0193265	0.310193	-0.0623047	0.95032	0.999737	29929	ALG6	chr1
410	156.26	-0.278503	0.178254	-1.56239	0.118195	0.999737	23421	ITGB3BP	chr1
411	10.3117	-0.801017	0.661826	-1.21031	0.226159	0.999737	79469	DLEU2L	chr1
412	34.1657	-0.052372	0.376001	-0.139287	0.889223	0.999737	5236	PGM1	chr1
413	15.0332	0.502835	0.52795	0.952429	0.34088	0.999737	57685	CACHD1	chr1
414	24.6136	0.138797	0.443578	0.312903	0.754355	0.999737	55225	RAVER2	chr1
415	192.728	0.137552	0.15598	0.881856	0.377854	0.999737	3716	JAK1	chr1
416	62.1692	-0.0359026	0.267301	-0.134315	0.893153	0.999737	205	AK4	chr1
417	52.3243	0.0759731	0.289294	0.262615	0.792847	0.999737	54741	LEPROT	chr1
418	36.3368	-0.316017	0.364785	-0.86631	0.38632	0.999737	5142	PDE4B	chr1
419	28.1934	-0.0266256	0.390047	-0.0682626	0.945577	0.999737	200132	DYNLT5	chr1
420	193.554	0.0311305	0.16169	0.192531	0.847326	0.999737	57708	MIER1	chr1
421	68.9404	0.217641	0.262637	0.828674	0.407289	0.999737	23169	SLC35D1	chr1
422	2332.09	0.00748223	0.0662793	0.112889	0.910118	0.999737	26135	SERBP1	chr1
423	77.4217	-0.190336	0.24042	-0.79168	0.428547	0.999737	1647	GADD45A	chr1
424	130.91	0.0279043	0.188508	0.148027	0.882322	0.999737	55635	DEPDC1	chr1
425	87.5408	0.0339098	0.232374	0.145927	0.883979	0.999737	55631	LRRC40	chr1
426	1605.78	0.138371	0.065602	2.10924	0.0349236	0.999737	9295	SRSF11	chr1
427	38.0745	-0.250153	0.351636	-0.711398	0.476838	0.999737	81573	ANKRD13C	chr1
428	18.4986	0.463548	0.493628	0.939062	0.347699	0.999737	1491	CTH	chr1
429	22.6134	-0.169793	0.456821	-0.371685	0.710127	0.999737	5733	PTGER3	chr1
430	836.699	-0.00470926	0.0922871	-0.0510284	0.959303	0.999737	9406	ZRANB2	chr1
431	187.802	-0.0283456	0.164971	-0.171821	0.863578	0.999737	257194	NEGR1	chr1
432	21.4697	0.271036	0.462412	0.586136	0.557784	0.999737	8790	FPGT	chr1
433	39.0564	0.619687	0.375947	1.64834	0.0992835	0.999737	1429	CRYZ	chr1
434	411.056	0.0792647	0.108625	0.729707	0.465569	0.999737	127253	TYW3	chr1
435	152.362	0.033812	0.183993	0.183768	0.854195	0.999737	34	ACADM	chr1
436	226.463	-0.00751779	0.153199	-0.049072	0.960862	0.999737	5876	RABGGTB	chr1
437	55.8949	-0.358992	0.294177	-1.22033	0.22234	0.999737	10026	PIGK	chr1
438	168.471	-0.0360075	0.170044	-0.211754	0.832299	0.999737	26009	ZZZ3	chr1
439	237.827	0.016379	0.146021	0.112168	0.91069	0.999737	23032	USP33	chr1
440	40.3901	-0.0178957	0.337945	-0.0529544	0.957768	0.999737	374986	MIGA1	chr1
441	110.753	-0.0240093	0.208465	-0.115172	0.908309	0.999737	91624	NEXN	chr1
442	1154.46	-0.112043	0.0922399	-1.2147	0.224482	0.999737	8880	FUBP1	chr1
443	29.8166	-0.356882	0.382808	-0.932274	0.351195	0.999737	11080	DNAJB4	chr1
444	15.1515	0.380906	0.562972	0.676598	0.498661	0.999737	10561	IFI44	chr1
445	24.6781	-0.248948	0.440421	-0.565251	0.571903	0.999737	79739	TTLL7	chr1
446	87.801	-0.065257	0.230511	-0.283097	0.777102	0.999737	5567	PRKACB	chr1
447	317.328	0.131264	0.128074	1.02491	0.305408	0.999737	80135	RPF1	chr1
448	128.389	-0.0304319	0.200552	-0.15174	0.879392	0.999737	2787	GNG5	chr1
449	25.7972	0.0807851	0.425282	0.189956	0.849343	0.999737	1486	CTBS	chr1
450	47.2989	-0.0465208	0.32236	-0.144313	0.885253	0.999737	117178	SSX2IP	chr1
451	42.6004	-0.05935	0.319439	-0.185795	0.852606	0.999737	255231	MCOLN2	chr1
452	10.0553	0.323821	0.650377	0.497898	0.618556	0.999737	55283	MCOLN3	chr1
453	12.8737	0.229088	0.602786	0.380049	0.703909	0.999737	84144	SYDE2	chr1
454	127.999	-0.0140991	0.187883	-0.075042	0.940181	0.999737	148423	C1orf52	chr1
455	36.9107	-0.456483	0.347864	-1.31225	0.189437	0.999737	8915	BCL10	chr1
456	17.4632	0.0991998	0.511539	0.193924	0.846235	0.999737	23576	DDAH1	chr1
457	11.7428	-0.557484	0.603521	-0.92372	0.355632	0.999737	3491	CCN1	chr1
458	210.847	-0.0789287	0.155518	-0.50752	0.61179	0.999737	54680	ZNHIT6	chr1
459	13.6719	-0.139607	0.574275	-0.243101	0.807927	0.999737	255631	COL24A1	chr1
460	72.4224	0.395112	0.252768	1.56314	0.118019	0.999737	57489	ODF2L	chr1
461	214.994	0.0208547	0.149619	0.139385	0.889146	0.999737	51100	SH3GLB1	chr1
462	198.472	0.102524	0.153285	0.668845	0.503594	0.999737	9403	SELENOF	chr1
463	180.736	0.0147349	0.166343	0.0885819	0.929414	0.999737	9653	HS2ST1	chr1
464	156.013	0.0573005	0.182689	0.31365	0.753787	0.999737	8543	LMO4	chr1
465	130.997	-0.0298028	0.193579	-0.153956	0.877644	0.999737	5586	PKN2	chr1
466	68.0843	-0.385437	0.260005	-1.48242	0.138228	0.999737	2959	GTF2B	chr1
467	33.6584	0.380766	0.359625	1.05879	0.289697	0.999737	56267	KYAT3	chr1
468	114.288	0.0873744	0.200999	0.4347	0.66378	0.999737	494115	RBMXL1	chr1
469	14.3804	-0.734587	0.576483	-1.27426	0.202573	0.999737	2635	GBP 3.00	chr1
470	12.2387	-0.145238	0.643754	-0.225611	0.821504	0.999737	2633	GBP 1.00	chr1
471	39.0426	-0.123904	0.353195	-0.350808	0.725732	0.999737	2634	GBP 2.00	chr1
472	82.9066	-0.240063	0.249009	-0.964074	0.335009	0.999737	115361	GBP 4.00	chr1
473	127.349	0.0163103	0.190461	0.0856359	0.931756	0.999737	115362	GBP 5.00	chr1
474	105.712	-0.0700027	0.21697	-0.322638	0.746969	0.999737	23507	LRRC8B	chr1
475	32.8662	0.150771	0.37271	0.404525	0.685827	0.999737	84230	LRRC8C	chr1
476	79.4132	0.322409	0.237193	1.35927	0.174061	0.999737	55144	LRRC8D	chr1
477	296.519	-0.0225512	0.148649	-0.151708	0.879417	0.999737	284695	ZNF326	chr1
478	240.087	-0.0967668	0.147281	-0.65702	0.511168	0.999737	84146	ZNF644	chr1
479	53.782	0.179634	0.296778	0.605281	0.544992	0.999737	8317	CDC7	chr1
480	12.6707	-0.298186	0.631721	-0.472022	0.636911	0.999737	646817	SETSIP	chr1
481	8.3343	0.682234	0.771158	0.884688	0.376325	0.999737	23285	NA	NA
482	82.3288	0.296689	0.245483	1.20859	0.226819	0.999737	11146	GLMN	chr1
483	47.4582	0.122621	0.310568	0.394829	0.692969	0.999737	79871	RPAP2	chr1
484	115.481	-0.250387	0.195878	-1.27828	0.201151	0.999737	2672	GFI1	chr1
485	67.1329	0.137249	0.250918	0.546989	0.584386	0.999737	7813	EVI5	chr1
486	2423.11	0.123073	0.0629451	1.95524	0.0505548	0.999737	6125	RPL5	chr1
487	449.918	-0.061142	0.111225	-0.549717	0.582514	0.999737	22823	MTF2	chr1
488	84.4308	0.387641	0.232002	1.67085	0.0947514	0.999737	50999	TMED5	chr1
489	389.28	0.142024	0.115674	1.2278	0.219523	0.999737	343099	CCDC18	chr1
490	22.11	-0.546245	0.454871	-1.20088	0.229798	0.999737	100131564	CCDC18-AS1	chr1
491	118.253	0.00684748	0.211308	0.0324053	0.974149	0.999737	1810	DR1	chr1
492	52.6816	0.354894	0.287949	1.23249	0.217766	0.999737	54874	FNBP1L	chr1
493	396.779	-0.00670751	0.124799	-0.0537465	0.957137	0.999737	30836	DNTTIP2	chr1
494	114.458	-0.15272	0.206998	-0.737786	0.460644	0.999737	2730	GCLM	chr1
495	68.808	-0.194782	0.257019	-0.757853	0.448539	0.999737	5825	ABCD3	chr1
496	19.6911	-0.405092	0.482734	-0.839162	0.401378	0.999737	2152	F3	chr1
497	82.3914	0.24695	0.246373	1.00234	0.31618	0.999737	1266	CNN3	chr1
498	11.9797	0.79556	0.603507	1.31823	0.187427	0.999737	199857	ALG14	chr1
499	52.3214	0.279736	0.301563	0.927621	0.353604	0.999737	25950	RWDD3	chr1
500	62.0556	-0.186376	0.278656	-0.668841	0.503597	0.999737	58155	PTBP2	chr1
501	92.5337	-0.190818	0.234608	-0.81335	0.416017	0.999737	178	AGL	chr1
502	65.6173	-0.12261	0.256612	-0.477803	0.632791	0.999737	23443	SLC35A3	chr1
503	77.8476	0.0348538	0.248743	0.14012	0.888565	0.999737	64645	MFSD14A	chr1
504	260.344	0.0797014	0.137088	0.581387	0.560979	0.999737	163786	SASS6	chr1
505	114.392	0.145544	0.201093	0.723762	0.469212	0.999737	54482	TRMT13	chr1
506	46.0184	0.398357	0.317864	1.25323	0.210122	0.999737	1629	DBT	chr1
508	34.2625	0.0528242	0.383991	0.137566	0.890583	0.999737	8556	CDC14A	chr1
509	74.3241	-0.0028503	0.251602	-0.0113286	0.990961	0.999737	2135	EXTL2	chr1
510	44.8948	0.120732	0.312855	0.385905	0.699567	0.999737	148867	SLC30A7	chr1
511	63.5831	-0.385668	0.26617	-1.44896	0.14735	0.999737	51611	DPH5	chr1
512	20.4545	0.0656733	0.454744	0.144418	0.88517	0.999737	102606465	DPH5-DT	chr1
513	96.592	0.0845256	0.220711	0.38297	0.701742	0.999737	55599	RNPC3	chr1
514	49.1267	0.391897	0.301254	1.30088	0.193299	0.999737	55170	PRMT6	chr1
515	86.8222	-0.296299	0.237647	-1.2468	0.21247	0.999737	10451	VAV3	chr1
516	82.8041	0.400457	0.241071	1.66115	0.0966826	0.999737	29957	SLC25A24	chr1
517	10.8426	0.314654	0.668372	0.470777	0.6378	0.999737	284611	EEIG2	chr1
518	1033.6	0.0210869	0.0831437	0.25362	0.79979	0.999737	55119	PRPF38B	chr1
519	41.6473	-0.107957	0.334682	-0.322566	0.747024	0.999737	6814	STXBP3	chr1
520	43.7043	0.0414534	0.319404	0.129783	0.896738	0.999737	29899	GPSM2	chr1
521	63.1578	0.567695	0.284561	1.99499	0.0460443	0.999737	23155	CLCC1	chr1
522	36.637	-0.313828	0.346793	-0.904942	0.365496	0.999737	22911	WDR47	chr1
523	48.3581	-0.231609	0.326862	-0.708583	0.478584	0.999737	6884	TAF13	chr1
524	69.7314	-0.0250431	0.254305	-0.0984769	0.921554	0.999737	56900	TMEM167B	chr1
525	17.9801	-0.417281	0.54	-0.772743	0.439674	0.999737	677766	SCARNA2	chr1
526	274.243	-0.178157	0.137453	-1.29613	0.194931	0.999737	6301	SARS1	chr1
527	37.6061	0.500695	0.340956	1.4685	0.141967	0.999737	1952	CELSR2	chr1
528	45.3697	-0.548639	0.321479	-1.70661	0.0878951	0.999737	84722	PSRC1	chr1
529	46.0894	-0.25225	0.317297	-0.794998	0.426615	0.999737	6272	SORT1	chr1
530	112.397	0.0314509	0.212162	0.14824	0.882153	0.999737	5686	PSMA5	chr1
531	9.64678	0.311675	0.686116	0.454261	0.649641	0.999737	284612	SYPL2	chr1
532	23.1019	-0.0923222	0.440316	-0.209673	0.833923	0.999737	284613	CYB561D1	chr1
533	249.242	0.108922	0.136369	0.798736	0.424444	0.999737	2773	GNAI3	chr1
534	54.9095	-0.300091	0.29212	-1.02729	0.304285	0.999737	271	AMPD2	chr1
535	9.63054	-0.521481	0.662583	-0.787043	0.431257	0.999737	2948	GSTM4	chr1
536	398.791	0.183036	0.118327	1.54686	0.121896	0.999737	10768	AHCYL1	chr1
537	133.794	-0.278077	0.189545	-1.46707	0.142356	0.999737	85369	STRIP1	chr1
538	156.346	-0.378516	0.175325	-2.15895	0.0308544	0.999737	64783	RBM15	chr1
539	222.453	-0.076546	0.151157	-0.5064	0.612576	0.999737	10542	LAMTOR5	chr1
540	61.2573	0.336779	0.282046	1.19406	0.232455	0.999737	963	CD53	chr1
541	181.524	0.0147454	0.160905	0.0916402	0.926984	0.999737	55791	LRIF1	chr1
542	42.7642	-0.148372	0.343575	-0.431849	0.665851	0.999737	128338	DRAM2	chr1
543	280.396	-0.0767414	0.151461	-0.506673	0.612384	0.999737	10390	CEPT1	chr1
544	174.947	-0.0493391	0.170172	-0.289937	0.771864	0.999737	79084	WDR77	chr1
545	416.187	0.00872352	0.113308	0.0769895	0.938632	0.999737	515	ATP5PB	chr1
546	168.469	-0.00261021	0.166043	-0.0157201	0.987458	0.999737	5906	RAP1A	chr1
547	112.434	-0.076684	0.218106	-0.351591	0.725145	0.999737	11218	DDX20	chr1
548	35.6509	-0.218479	0.355482	-0.614599	0.538819	0.999737	55917	CTTNBP2NL	chr1
549	8.03388	0.389286	0.770945	0.504946	0.613596	0.999737	54879	ST7L	chr1
550	421.317	0.0766083	0.110167	0.695386	0.486814	0.999737	829	CAPZA1	chr1
551	53.656	-0.222044	0.282831	-0.785075	0.43241	0.999737	4343	MOV10	chr1
552	63.2439	0.0598722	0.265802	0.225251	0.821784	0.999737	389	RHOC	chr1
553	572.817	-0.0639912	0.0946767	-0.675892	0.499109	0.999737	6566	SLC16A1	chr1
554	16.8837	-0.323023	0.530002	-0.609475	0.542209	0.999737	9860	LRIG2	chr1
555	76.4029	-0.128131	0.237545	-0.539397	0.589613	0.999737	260425	MAGI3	chr1
556	60.7901	-0.222709	0.283276	-0.78619	0.431756	0.999737	10745	PHTF1	chr1
557	138.46	0.0859292	0.186993	0.459533	0.645852	0.999737	54665	RSBN1	chr1
558	14.8186	0.282387	0.544944	0.518195	0.604322	0.999737	26191	PTPN22	chr1
559	29.0205	-0.242181	0.428804	-0.564781	0.572222	0.999737	10717	AP4B1	chr1
560	26.459	0.216508	0.413822	0.523192	0.600841	0.999737	64858	DCLRE1B	chr1
561	108.162	0.153222	0.206884	0.740619	0.458924	0.999737	204851	HIPK1	chr1
562	314.199	0.108854	0.127191	0.855836	0.392088	0.999737	51592	TRIM33	chr1
563	84.0562	0.157902	0.235258	0.671186	0.502102	0.999737	10286	BCAS2	chr1
564	7.7388	-0.643973	0.775369	-0.830537	0.406235	0.999737	163259	DENND2C	chr1
565	110.602	-0.288089	0.210658	-1.36757	0.171447	0.999737	4893	NRAS	chr1
566	1779.42	-0.00892727	0.0670023	-0.133238	0.894005	0.999737	7812	CSDE1	chr1
567	91.408	-0.0701875	0.2329	-0.301363	0.763137	0.999737	80143	SIKE1	chr1
568	78.5235	-0.163899	0.259932	-0.630546	0.528337	0.999737	81839	VANGL1	chr1
569	16.8107	0.34871	0.535889	0.650713	0.515232	0.999737	55356	SLC22A15	chr1
570	331.187	-0.0582567	0.126209	-0.46159	0.644376	0.999737	476	ATP1A1	chr1
571	45.1109	-0.111772	0.306495	-0.364677	0.715352	0.999737	965	CD58	chr1
572	11.2675	-0.0738484	0.687251	-0.107455	0.914428	0.999737	3321	IGSF3	chr1
573	25.2621	0.405138	0.41208	0.983153	0.325532	0.999737	5738	PTGFRN	chr1
574	312.946	-0.169812	0.123665	-1.37316	0.169703	0.999737	8458	TTF2	chr1
575	10.3177	0.389802	0.644492	0.604821	0.545298	0.999737	80263	TRIM45	chr1
576	547.123	-0.107743	0.109689	-0.982263	0.32597	0.999737	10905	MAN1A2	chr1
577	12.7088	0.648001	0.592957	1.09283	0.274469	0.999737	54855	TENT5C	chr1
578	41.4127	0.189057	0.33787	0.559555	0.575783	0.999737	54834	GDAP2	chr1
579	298.428	-0.0915722	0.141061	-0.649166	0.516231	0.999737	10885	WDR3	chr1
580	82.1474	-0.139577	0.247789	-0.563288	0.573239	0.999737	10352	WARS2	chr1
581	16.4436	0.321955	0.528766	0.60888	0.542604	0.999737	101929147	WARS2-AS1	chr1
582	16.2246	-0.305558	0.550339	-0.555218	0.578745	0.999737	90874	ZNF697	chr1
583	87.026	0.0973885	0.236399	0.411966	0.680364	0.999737	26227	PHGDH	chr1
584	44.4564	0.46691	0.318783	1.46466	0.143013	0.999737	4853	NOTCH2	chr1
585	15.8718	-0.0603179	0.551733	-0.109325	0.912945	0.999737	9554	SEC22B	chr1
586	15.621	0.228082	0.533795	0.427284	0.669172	0.999737	728841	NBPF8	chr1
587	9.01301	0.572156	0.702587	0.814356	0.415441	0.999737	100996724	PDE4DIPP2	chr1
588	36.8291	-0.053193	0.351386	-0.15138	0.879676	0.999737	101060684	NBPF26	chr1
589	14.0573	-0.404646	0.598339	-0.676282	0.498861	0.999737	728855	LINC00623	chr1
590	14.8273	-0.273082	0.712387	-0.383334	0.701472	0.999737	2210	FCGR1BP	chr1
591	57.5256	0.00819798	0.285097	0.0287551	0.97706	0.999737	653820	FAM72B	chr1
592	17.5897	-0.995237	0.520171	-1.91329	0.0557111	0.999737	653464	SRGAP2C	chr1
593	58.2853	0.312123	0.282714	1.10402	0.269583	0.999737	554282	FAM72C	chr1
594	52.5474	-0.386565	0.308575	-1.25274	0.210299	0.999737	284565	NBPF15	chr1
595	165.143	-0.0428041	0.171683	-0.249321	0.803112	0.999737	647135	SRGAP2B	chr1
596	63.2364	-0.238994	0.266032	-0.898368	0.368989	0.999737	728833	FAM72D	chr1
597	34.7725	-0.310849	0.370831	-0.83825	0.40189	0.999737	100288142	NBPF20	chr1
598	57.9889	0.0701955	0.287183	0.244428	0.806899	0.999737	653519	GPR89A	chr1
599	86.9305	-0.100929	0.226006	-0.446576	0.655181	0.999737	27246	RNF115	chr1
600	63.5381	-0.0357507	0.267071	-0.133862	0.893512	0.999737	10623	POLR3C	chr1
601	14.4426	0.275102	0.555192	0.495508	0.620242	0.999737	10401	PIAS3	chr1
602	20.923	0.0136496	0.504219	0.0270708	0.978403	0.999737	148741	ANKRD35	chr1
603	31.1081	0.249891	0.385866	0.647613	0.517236	0.999737	8799	PEX11B	chr1
604	807.851	-0.128773	0.0838989	-1.53486	0.124818	0.999737	9939	RBM8A	chr1
605	56.246	-0.0246007	0.292227	-0.0841834	0.932911	0.999737	128077	LIX1L	chr1
606	179.308	0.0163005	0.167859	0.0971086	0.92264	0.999737	84265	POLR3GL	chr1
607	180.834	0.0647214	0.165759	0.390456	0.6962	0.999737	10628	TXNIP	chr1
608	22.378	-0.699601	0.49958	-1.40038	0.1614	0.999737	100132406	NBPF10	chr1
609	24.3136	-0.241066	0.420099	-0.573832	0.566082	0.999737	388677	NOTCH2NLA	chr1
610	16.8343	-0.0994784	0.514826	-0.193227	0.846781	0.999737	170688	NUDT4P2	chr1
611	11.9984	-0.466249	0.649899	-0.717417	0.473117	0.999737	149013	NBPF12	chr1
612	43.1161	0.171295	0.327363	0.523257	0.600796	0.999737	5565	PRKAB2	chr1
613	169.563	-0.035215	0.318511	-0.110561	0.911964	0.999737	171423	PDIA3P1	chr1
614	173.059	0.0504573	0.167648	0.300971	0.763436	0.999737	9557	CHD1L	chr1
615	12.5093	0.173436	0.609673	0.284474	0.776047	0.999737	51205	ACP6	chr1
616	80.3782	0.119563	0.239603	0.499004	0.617777	0.999737	51463	GPR89B	chr1
617	72.9069	-0.100695	0.248155	-0.405775	0.684908	0.999737	200030	NBPF11	chr1
618	64.4023	-0.310261	0.271557	-1.14253	0.253236	0.999737	25832	NBPF14	chr1
619	33.9081	-0.0958891	0.383543	-0.250009	0.802581	0.999737	100996763	NOTCH2NLB	chr1
620	42.6716	-0.465279	0.33283	-1.39795	0.162128	0.999737	440672	NUDT4B	chr1
621	9.26328	0.930789	0.67935	1.37012	0.17065	0.999737	400818	NBPF9	chr1
622	18.2949	-0.445297	0.498415	-0.893426	0.371629	0.999737	101060226	NBPF19	chr1
623	12.1361	0.167299	0.635446	0.263278	0.792336	0.999737	57234	LINC00869	chr1
624	22.2708	-0.735116	0.496704	-1.47999	0.138877	0.999737	8337	H2AC18	chr1
625	13.8813	-1.04728	0.606676	-1.72625	0.0843019	0.999737	8338	H2AC20	chr1
626	8.17254	0.143188	0.78121	0.18329	0.854571	0.999737	317772	H2AC21	chr1
627	35.2718	0.0806375	0.355582	0.226776	0.820598	0.999737	10262	SF3B4	chr1
628	13.016	-0.127607	0.579933	-0.220038	0.825842	0.999737	56957	OTUD7B	chr1
629	14.9266	-0.1343	0.534727	-0.251157	0.801693	0.999737	11311	VPS45	chr1
630	177.681	0.119953	0.16754	0.715965	0.474013	0.999737	51177	PLEKHO1	chr1
631	463.316	0.112311	0.101961	1.10151	0.270673	0.999737	81611	ANP32E	chr1
632	630.961	-0.299322	0.090734	-3.2989	0.000970639	0.999737	51107	APH1A	chr1
633	296.719	0.13447	0.194256	0.692232	0.488792	0.999737	54460	MRPS21	chr1
634	102.389	-0.259122	0.225949	-1.14681	0.251458	0.999737	9129	PRPF3	chr1
635	107.8	-0.0113621	0.208545	-0.0544829	0.95655	0.999737	23248	RPRD2	chr1
636	26.3965	0.643089	0.423069	1.52006	0.128497	0.999737	80222	TARS2	chr1
637	399.122	0.00883346	0.112785	0.078321	0.937573	0.999737	4170	MCL1	chr1
638	468.325	-0.022315	0.108166	-0.206303	0.836554	0.999737	2029	ENSA	chr1
639	127.651	-0.25309	0.193481	-1.30808	0.190845	0.999737	55204	GOLPH3L	chr1
640	79.7199	0.351512	0.25412	1.38325	0.166588	0.999737	1520	CTSS	chr1
641	49.4223	-0.114196	0.301556	-0.37869	0.704918	0.999737	405	ARNT	chr1
642	40.6116	0.0704216	0.33165	0.212337	0.831844	0.999737	9869	SETDB1	chr1
643	165.928	-0.142675	0.183656	-0.77686	0.437242	0.999737	29956	CERS2	chr1
644	98.5488	-0.0755398	0.222182	-0.339991	0.733864	0.999737	58497	PRUNE1	chr1
645	221.125	-0.0990089	0.149083	-0.66412	0.506613	0.999737	56882	CDC42SE1	chr1
646	79.3292	0.272377	0.242897	1.12137	0.262132	0.999737	10962	MLLT11	chr1
647	8.94541	0.604802	0.702402	0.861047	0.389212	0.999737	126626	GABPB2	chr1
648	8.30019	0.00428104	0.716433	0.00597549	0.995232	0.999737	79626	TNFAIP8L2	chr1
649	9.23802	0.0155473	0.703452	0.0221014	0.982367	0.999737	79005	SCNM1	chr1
650	52.5885	0.158592	0.307126	0.516374	0.605593	0.999737	6944	VPS72	chr1
651	76.1328	-0.148408	0.240051	-0.618235	0.536421	0.999737	8394	PIP5K1A	chr1
652	503.961	0.0278844	0.108281	0.257519	0.796778	0.999737	5710	PSMD4	chr1
653	54.2762	0.042516	0.290023	0.146595	0.883451	0.999737	57592	ZNF687	chr1
654	23.5555	0.21725	0.443719	0.489611	0.624409	0.999737	5298	PI4KB	chr1
655	24.7198	0.233032	0.433584	0.537454	0.590954	0.999737	5993	RFX5	chr1
656	276.461	0.0345329	0.139207	0.248069	0.804081	0.999737	5692	PSMB4	chr1
657	101.07	-0.00603516	0.212078	-0.0284572	0.977298	0.999737	23126	POGZ	chr1
658	25.3354	-0.141571	0.434202	-0.32605	0.744387	0.999737	57530	CGN	chr1
659	29.7854	-0.0678305	0.392754	-0.172705	0.862883	0.999737	7286	TUFT1	chr1
660	73.0856	0.372923	0.247001	1.5098	0.131093	0.999737	81609	SNX27	chr1
661	138.816	0.144212	0.188841	0.763672	0.445062	0.999737	65005	MRPL9	chr1
662	12.4184	0.108742	0.621295	0.175025	0.86106	0.999737	11022	TDRKH	chr1
663	34.7922	0.711103	0.372146	1.91082	0.0560279	0.999737	117145	THEM4	chr1
664	68.4635	-0.143297	0.258519	-0.554298	0.579375	0.999737	6281	S100A10	chr1
665	59.3813	-0.0943798	0.306727	-0.307699	0.758311	0.999737	6282	S100A11	chr1
666	122.335	0.0825273	0.200277	0.412066	0.680291	0.999737	6277	S100A6	chr1
667	131.543	0.0289357	0.190194	0.152138	0.879078	0.999737	6275	S100A4	chr1
668	57.2549	-0.22942	0.291851	-0.786086	0.431817	0.999737	6284	S100A13	chr1
669	211.378	-0.178458	0.161722	-1.10348	0.269817	0.999737	26097	CHTOP	chr1
670	90.4838	-0.132405	0.22676	-0.583898	0.559289	0.999737	23557	SNAPIN	chr1
671	225.977	0.15002	0.15474	0.969496	0.332298	0.999737	3608	ILF2	chr1
672	16.9575	0.494867	0.517228	0.956768	0.338684	0.999737	65123	INTS3	chr1
673	22.3101	-0.255314	0.485107	-0.526304	0.598677	0.999737	11000	SLC27A3	chr1
674	140.783	0.086546	0.179077	0.483291	0.628889	0.999737	57459	GATAD2B	chr1
675	48.9954	-0.571963	0.302553	-1.89045	0.0586976	0.999737	9909	DENND4B	chr1
676	22.3567	-0.619759	0.470848	-1.31626	0.188087	0.999737	200186	CRTC2	chr1
677	140.157	-0.296242	0.184407	-1.60646	0.108173	0.999737	27173	SLC39A1	chr1
678	34.4907	-0.0138873	0.368534	-0.0376826	0.969941	0.999737	148327	CREB3L4	chr1
679	425.826	-0.0808614	0.116012	-0.697006	0.485799	0.999737	10899	JTB	chr1
680	192.466	-0.133761	0.164891	-0.811207	0.417247	0.999737	5872	RAB13	chr1
681	58.1559	-0.477273	0.279653	-1.70666	0.0878847	0.999737	6232	RPS27	chr1
682	1008.22	-0.0247839	0.0800792	-0.309492	0.756948	0.999737	7170	TPM3	chr1
683	363.679	-0.0492009	0.118886	-0.413849	0.678985	0.999737	25912	C1orf43	chr1
684	185.415	-0.0585116	0.160448	-0.364677	0.715353	0.999737	9898	UBAP2L	chr1
685	247.858	-0.320032	0.139349	-2.29662	0.0216407	0.999737	10456	HAX1	chr1
686	39.4055	-0.137845	0.343738	-0.401018	0.688407	0.999737	57198	ATP8B2	chr1
687	42.8583	0.0315339	0.323968	0.0973365	0.922459	0.999737	3570	IL6R	chr1
688	202.534	0.0508145	0.150116	0.338502	0.734985	0.999737	55585	UBE2Q1	chr1
689	301.413	0.037949	0.124533	0.304729	0.760572	0.999737	103	ADAR	chr1
690	49.7924	-0.150794	0.329685	-0.457389	0.647391	0.999737	10654	PMVK	chr1
691	22.3938	-0.408196	0.454	-0.89911	0.368594	0.999737	57326	PBXIP1	chr1
692	122.567	-0.353191	0.194289	-1.81786	0.0690853	0.999737	90780	PYGO2	chr1
693	39.34	-0.188108	0.335889	-0.560031	0.575459	0.999737	6464	SHC1	chr1
694	365.128	0.0441916	0.122773	0.359947	0.718887	0.999737	1163	CKS1B	chr1
695	106.395	-0.225205	0.212941	-1.0576	0.29024	0.999737	80308	FLAD1	chr1
696	22.2071	0.154901	0.44868	0.345236	0.729917	0.999737	51043	ZBTB7B	chr1
697	268.366	-0.253294	0.132216	-1.91576	0.0553956	0.999737	8751	ADAM15	chr1
698	8.51259	-0.729585	0.765375	-0.953239	0.340469	0.999737	1945	EFNA4	chr1
699	10.7244	-0.103033	0.639586	-0.161093	0.87202	0.999737	1944	EFNA3	chr1
700	25.2451	-0.191439	0.424603	-0.450866	0.652086	0.999737	1942	EFNA1	chr1
701	60.1296	-0.183551	0.281504	-0.652036	0.514378	0.999737	55974	SLC50A1	chr1
702	67.8559	0.158536	0.262168	0.604712	0.54537	0.999737	54344	DPM3	chr1
703	92.3461	0.0856187	0.224116	0.382029	0.70244	0.999737	200185	KRTCAP2	chr1
704	15.4205	-0.0484199	0.527978	-0.0917082	0.92693	0.999737	4580	MTX1	chr1
705	19.6334	0.038523	0.478216	0.0805556	0.935795	0.999737	2630	GBA1LP	chr1
706	18.9529	0.119647	0.48136	0.248561	0.803701	0.999737	2629	GBA1	chr1
707	69.645	-0.0462588	0.252606	-0.183126	0.854699	0.999737	10712	ENTREP3	chr1
708	45.5442	-0.20858	0.314645	-0.662906	0.507391	0.999737	10067	SCAMP3	chr1
709	46.9118	-0.0971795	0.304175	-0.319485	0.749359	0.999737	1196	CLK2	chr1
710	304.941	-0.019998	0.13696	-0.146014	0.88391	0.999737	2224	FDPS	chr1
711	58.4422	-0.194309	0.286871	-0.67734	0.49819	0.999737	23623	RUSC1	chr1
712	260.062	-0.11523	0.151361	-0.761295	0.446481	0.999737	55870	ASH1L	chr1
713	19.6525	-0.160958	0.491481	-0.327495	0.743293	0.999737	645676	ASH1L-AS1	chr1
714	64.5834	0.191882	0.26915	0.712917	0.475897	0.999737	55154	MSTO1	chr1
715	118.585	-0.00906088	0.195118	-0.0464379	0.962961	0.999737	55249	YY1AP1	chr1
716	245.262	0.101302	0.141975	0.713517	0.475526	0.999737	7818	DAP3	chr1
717	23.7322	-0.0510253	0.441197	-0.115652	0.907928	0.999737	100129405	MSTO2P	chr1
718	127.978	-0.0510352	0.189026	-0.26999	0.787168	0.999737	54856	GON4L	chr1
719	12.6956	-0.354144	0.586612	-0.60371	0.546037	0.999737	23208	SYT11	chr1
720	34.8851	0.180931	0.381529	0.474227	0.635338	0.999737	6016	RIT1	chr1
721	102.513	-0.0446113	0.214311	-0.208161	0.835103	0.999737	22889	KHDC4	chr1
722	7.64345	-0.259397	0.849663	-0.305294	0.760142	0.999737	677823	SNORA80E	chr1
723	55.2248	-0.306228	0.298954	-1.02433	0.305679	0.999737	9181	ARHGEF2	chr1
724	256.54	-0.199816	0.142681	-1.40043	0.161384	0.999737	6746	SSR2	chr1
725	10.3404	-0.864915	0.664161	-1.30227	0.192825	0.999737	56893	UBQLN4	chr1
726	152.592	-0.157307	0.169604	-0.927496	0.353669	0.999737	28956	LAMTOR2	chr1
727	44.9563	0.189746	0.315039	0.602294	0.546978	0.999737	92312	MEX3A	chr1
728	63.3175	0.380468	0.278952	1.36392	0.172593	0.999737	4000	LMNA	chr1
729	76.9966	0.0392758	0.258574	0.151894	0.879271	0.999737	9673	SLC25A44	chr1
730	19.613	0.27863	0.463361	0.601325	0.547623	0.999737	11243	PMF1	chr1
731	42.1401	-0.110767	0.330977	-0.334667	0.737877	0.999737	23381	SMG5	chr1
732	570.943	0.106245	0.104275	1.01889	0.308255	0.999737	7203	CCT3	chr1
733	85.3013	-0.224069	0.233816	-0.958311	0.337906	0.999737	4209	MEF2D	chr1
734	8.51631	0.345754	0.722486	0.478561	0.632251	0.999737	128239	IQGAP3	chr1
735	140.029	0.0124827	0.182515	0.0683926	0.945473	0.999737	128240	NAXE	chr1
736	613.1	-0.0302418	0.110411	-0.273903	0.784159	0.999737	54865	GPATCH4	chr1
737	118.088	0.0308057	0.195251	0.157775	0.874634	0.999737	81875	ISG20L2	chr1
738	207.857	-0.282221	0.147785	-1.90967	0.0561762	0.999737	79590	MRPL24	chr1
739	537.414	-0.069374	0.105829	-0.655531	0.512126	0.999737	3068	HDGF	chr1
740	28.9541	-0.234016	0.38797	-0.603181	0.546388	0.999737	5546	PRCC	chr1
741	21.6921	0.386934	0.47761	0.810147	0.417856	0.999737	9047	SH2D2A	chr1
742	46.5028	-0.180114	0.328871	-0.547675	0.583915	0.999737	4914	NTRK1	chr1
743	16.2477	-0.2244	0.532839	-0.421141	0.673652	0.999737	9826	ARHGEF11	chr1
744	35.7437	-0.0397488	0.349217	-0.113823	0.909378	0.999737	2117	ETV3	chr1
745	608.586	-0.0785087	0.0966081	-0.812651	0.416418	0.999737	3428	IFI16	chr1
746	65.492	-0.218474	0.266039	-0.821209	0.411527	0.999737	54935	DUSP23	chr1
747	1298.17	-0.185012	0.070776	-2.61405	0.00894749	0.999737	8407	TAGLN2	chr1
748	242.971	0.0869362	0.148226	0.58651	0.557533	0.999737	93183	PIGM	chr1
749	19.252	-0.631378	0.47587	-1.32679	0.184579	0.999737	93185	IGSF8	chr1
750	72.0305	-0.255792	0.253743	-1.00807	0.313419	0.999737	8682	PEA15	chr1
751	126.753	-0.0958466	0.196768	-0.487105	0.626184	0.999737	50717	DCAF8	chr1
753	155.324	0.348749	0.177999	1.95927	0.050081	0.999737	1314	COPA	chr1
754	26.9653	-0.503036	0.406604	-1.23716	0.216027	0.999737	474338	SUMO1P3	chr1
755	21.0882	0.341726	0.464247	0.736086	0.461678	0.999737	23385	NCSTN	chr1
756	17.1289	-0.255187	0.513739	-0.496724	0.619384	0.999737	57216	VANGL2	chr1
757	7.22099	-0.783666	0.875358	-0.895252	0.370653	0.999737	114836	SLAMF6	chr1
758	94.8358	0.0586187	0.238432	0.245851	0.805798	0.999737	8832	CD84	chr1
759	17.3359	-0.550649	0.503037	-1.09465	0.273671	0.999737	6504	SLAMF1	chr1
760	34.6139	0.210638	0.361271	0.583047	0.559862	0.999737	962	CD48	chr1
761	44.8794	-0.245612	0.322993	-0.760425	0.447001	0.999737	51744	CD244	chr1
762	63.8881	0.25835	0.264831	0.975529	0.329298	0.999737	50848	F11R	chr1
763	180.329	-0.237246	0.161369	-1.47021	0.141504	0.999737	257106	ARHGAP30	chr1
764	337.016	-0.16462	0.123592	-1.33196	0.182874	0.999737	5202	PFDN2	chr1
765	19.5246	0.716383	0.460535	1.55555	0.119816	0.999737	4817	NIT1	chr1
766	83.4367	0.016145	0.232262	0.069512	0.944582	0.999737	9191	DEDD	chr1
767	382.676	-0.111468	0.116573	-0.956202	0.33897	0.999737	51506	UFC1	chr1
768	8.61793	0.0362363	0.729745	0.0496561	0.960396	0.999737	27005	USP21	chr1
769	17.5722	0.159524	0.489314	0.326015	0.744413	0.999737	5498	PPOX	chr1
770	124.697	-0.0512756	0.189735	-0.270248	0.786969	0.999737	8703	B4GALT3	chr1
771	346.975	0.103877	0.121427	0.855474	0.392289	0.999737	4720	NDUFS2	chr1
772	11.1177	-0.757605	0.674377	-1.12341	0.261262	0.999737	2207	FCER1G	chr1
773	77.5489	0.162279	0.239676	0.677077	0.498357	0.999737	84134	TOMM40L	chr1
774	8.69913	0.332678	0.684397	0.48609	0.626904	0.999737	4359	MPZ	chr1
775	358.667	-0.158082	0.122793	-1.28738	0.197962	0.999737	6391	SDHC	chr1
776	10.3793	0.271899	0.70187	0.387393	0.698466	0.999737	2212	FCGR2A	chr1
777	39.274	0.254655	0.342164	0.74425	0.456725	0.999737	11266	DUSP12	chr1
778	6.61043	0.119255	0.8376	0.142377	0.886782	0.999737	102724329	ATF6-DT	chr1
779	74.8479	-0.256651	0.248089	-1.03451	0.300896	0.999737	22926	ATF6	chr1
780	127.048	-0.39008	0.197265	-1.97745	0.0479911	0.999737	127933	UHMK1	chr1
781	54.8425	0.293219	0.284996	1.02885	0.303548	0.999737	6675	UAP1	chr1
782	19.2344	-0.113375	0.476663	-0.237852	0.811996	0.999737	51478	HSD17B7	chr1
783	7.73536	-0.724531	0.781777	-0.926775	0.354044	0.999737	8490	RGS5	chr1
784	321.061	-0.0656807	0.127766	-0.514068	0.607204	0.999737	83540	NUF2	chr1
785	99.3977	-0.102826	0.219786	-0.467847	0.639894	0.999737	4259	MGST3	chr1
786	149.385	0.301585	0.176094	1.71264	0.0867788	0.999737	223	ALDH9A1	chr1
787	583.459	0.0954766	0.097151	0.982765	0.325723	0.999737	54499	TMCO1	chr1
788	69.5544	0.0375487	0.259478	0.144709	0.884941	0.999737	7371	UCK2	chr1
789	33.23	0.22886	0.366413	0.624596	0.532236	0.999737	57645	POGK	chr1
790	110.057	-0.0566533	0.202764	-0.279405	0.779934	0.999737	117143	TADA1	chr1
791	259.557	0.0705239	0.137835	0.511654	0.608893	0.999737	5451	POU2F1	chr1
792	36.7535	0.13265	0.360126	0.368342	0.712618	0.999737	8804	CREG1	chr1
793	116.67	0.327141	0.197518	1.65626	0.0976693	0.999737	92241	RCSD1	chr1
794	24.6008	-0.0560732	0.41867	-0.133932	0.893456	0.999737	100189211	TRP-CGG1-1	NA
795	76.947	0.179424	0.239271	0.749878	0.453328	0.999737	9019	MPZL1	chr1
796	81.7015	0.047601	0.246898	0.192796	0.847118	0.999737	25874	MPC2	chr1
798	38.2144	-0.103768	0.34604	-0.299874	0.764273	0.999737	23432	GPR161	chr1
799	318.66	0.108344	0.122766	0.882527	0.377492	0.999737	261726	TIPRL	chr1
800	6.34174	-1.48986	0.890788	-1.67252	0.094422	0.999737	9095	TBX19	chr1
801	140.803	-0.232764	0.181508	-1.28239	0.199705	0.999737	481	ATP1B1	chr1
802	20.8626	1.34072	0.500843	2.67693	0.00743012	0.999737	29922	NME7	chr1
803	33.6066	-0.204407	0.370879	-0.551143	0.581536	0.999737	8548	BLZF1	chr1
804	27.1003	0.26017	0.397575	0.654393	0.512858	0.999737	10560	SLC19A2	chr1
805	24.4549	0.00537881	0.431764	0.0124578	0.99006	0.999737	92342	METTL18	chr1
806	42.8249	0.331762	0.33376	0.994014	0.320216	0.999737	55732	FIRRM	chr1
807	14.9209	0.426176	0.55686	0.765321	0.444081	0.999737	22920	KIFAP3	chr1
808	17.1496	-0.292941	0.506649	-0.578193	0.563134	0.999737	92344	GORAB	chr1
809	1892.48	0.0446915	0.0764948	0.584243	0.559057	0.999737	23215	PRRC2C	chr1
810	28.2895	0.0479111	0.398862	0.12012	0.904388	0.999737	8674	VAMP4	chr1
811	103.171	0.00461256	0.218481	0.021112	0.983156	0.999737	51603	METTL13	chr1
812	72.8305	0.508762	0.252178	2.01747	0.043646	0.999737	5279	PIGC	chr1
813	87.8281	-0.0640413	0.242748	-0.263818	0.79192	0.999737	51430	SUCO	chr1
814	12.9896	0.32493	0.60709	0.535225	0.592494	0.999737	101928673	PRDX6-AS1	chr1
815	417.192	-0.0673009	0.111283	-0.604773	0.54533	0.999737	9588	PRDX6	chr1
816	93.563	-0.214691	0.234862	-0.914118	0.360655	0.999737	27252	KLHL20	chr1
817	13.3767	-0.644921	0.607657	-1.06132	0.288543	0.999737	91687	CENPL	chr1
818	45.2267	0.0383289	0.324061	0.118277	0.905848	0.999737	55157	DARS2	chr1
819	228.69	-0.0558527	0.159512	-0.350148	0.726228	0.999737	60674	GAS5	chr1
820	11.3741	0.278747	0.620704	0.449083	0.653372	0.999737	26769	SNORD81	chr1
821	9.58291	-0.183544	0.9706	-0.189104	0.850012	0.999737	619498	SNORD74	chr1
822	100.378	0.0882997	0.217147	0.406636	0.684276	0.999737	149041	RC3H1	chr1
823	57.5014	0.105242	0.28612	0.367826	0.713003	0.999737	9910	RABGAP1L	chr1
824	655.419	0.00979236	0.0965637	0.101408	0.919226	0.999737	27101	CACYBP	chr1
825	60.0516	-0.00250502	0.276293	-0.00906655	0.992766	0.999737	63931	MRPS14	chr1
826	45.249	-0.321572	0.318959	-1.00819	0.313362	0.999737	9674	KIAA0040	chr1
827	35.0264	-0.135417	0.351804	-0.384921	0.700296	0.999737	64326	COP 1	chr1
828	13.1217	-0.164973	0.586311	-0.281375	0.778423	0.999737	730102	CRYZL2P	chr1
829	54.1706	-0.133489	0.295022	-0.45247	0.65093	0.999737	9462	RASAL2	chr1
830	45.3361	-0.0477924	0.312441	-0.152965	0.878426	0.999737	55103	RALGPS2	chr1
831	125.408	0.026731	0.189008	0.141428	0.887532	0.999737	9917	FAM20B	chr1
832	109.6	-0.164797	0.211855	-0.777879	0.43664	0.999737	64222	TOR3A	chr1
833	124.156	0.0787666	0.196471	0.400906	0.688489	0.999737	27	ABL2	chr1
835	250.47	-0.00568246	0.142435	-0.0398952	0.968177	0.999737	163590	TOR1AIP2	chr1
836	76.303	0.0644561	0.243367	0.264851	0.791124	0.999737	26092	TOR1AIP1	chr1
837	528.702	0.0459704	0.1087	0.42291	0.672361	0.999737	9857	CEP350	chr1
838	21.6002	0.201516	0.461854	0.436319	0.662606	0.999737	5768	QSOX1	chr1
839	8.28525	-0.0586056	0.761649	-0.0769457	0.938667	0.999737	100527964	LHX4-AS1	chr1
840	106.873	-0.0919427	0.207792	-0.442474	0.658146	0.999737	84320	ACBD6	chr1
841	50.3189	0.0801552	0.290834	0.275604	0.782852	0.999737	9213	XPR1	chr1
842	54.3416	0.0411581	0.291425	0.141231	0.887688	0.999737	10228	STX6	chr1
843	14.8392	0.640394	0.551807	1.16054	0.245829	0.999737	3140	MR1	chr1
844	137.079	-0.110731	0.180685	-0.612839	0.539983	0.999737	51278	IER5	chr1
845	65.8279	-0.0981181	0.266441	-0.368255	0.712683	0.999737	2752	GLUL	chr1
846	24.0468	0.190909	0.444923	0.429083	0.667863	0.999737	6041	RNASEL	chr1
847	33.8159	0.404322	0.377556	1.07089	0.284218	0.999737	6004	RGS16	chr1
848	755.482	-0.0575029	0.114592	-0.501806	0.615804	0.999737	1660	DHX9	chr1
849	85.3395	0.0711931	0.226545	0.314256	0.753327	0.999737	3915	LAMC1	chr1
850	60.1043	0.204408	0.269504	0.758458	0.448177	0.999737	9887	SMG7	chr1
851	422.752	0.189816	0.117059	1.62154	0.104902	0.999737	10092	ARPC5	chr1
852	234.679	0.0725202	0.145214	0.499404	0.617495	0.999737	116461	TSEN15	chr1
853	55.6877	0.140855	0.276497	0.509427	0.610453	0.999737	81563	C1orf21	chr1
854	190.911	0.0630268	0.169148	0.372612	0.709437	0.999737	80267	EDEM3	chr1
855	31.9149	0.128667	0.384606	0.334543	0.73797	0.999737	116496	NIBAN1	chr1
856	60.0108	0.0344897	0.274491	0.12565	0.900009	0.999737	6045	RNF2	chr1
857	103.368	0.143595	0.208466	0.688814	0.49094	0.999737	81627	TRMT1L	chr1
858	183.267	0.320983	0.167534	1.91593	0.0553741	0.999737	10625	IVNS1ABP	chr1
859	1055.49	0.0839488	0.0966689	0.868415	0.385167	0.999737	7175	TPR	chr1
860	159.91	-0.059988	0.170424	-0.351994	0.724843	0.999737	54953	ODR4	chr1
861	36.8181	0.215524	0.369669	0.583019	0.559881	0.999737	339479	BRINP3	chr1
862	8.10263	-0.285378	0.854913	-0.333809	0.738524	0.999737	101929120	BRINP3-DT	chr1
863	142.2	0.0197561	0.18428	0.107207	0.914625	0.999737	64407	RGS18	chr1
864	12.9478	-0.678193	0.670641	-1.01126	0.311892	0.999737	5996	RGS1	chr1
865	8.73082	1.71008	0.716496	2.38672	0.0169993	0.999737	100616345	MIR4426	chr1
866	50.4514	-0.202145	0.313738	-0.644311	0.519374	0.999737	5997	RGS2	chr1
867	552.223	0.02545	0.0976257	0.26069	0.794331	0.999737	51377	UCHL5	chr1
868	276.496	0.000886892	0.133334	0.00665168	0.994693	0.999737	6738	RO60	chr1
869	156.291	0.0424638	0.187477	0.226501	0.820811	0.999737	51022	GLRX2	chr1
870	201.672	-0.0938161	0.154911	-0.605612	0.544772	0.999737	79577	CDC73	chr1
871	117.365	-0.0381839	0.200002	-0.190917	0.848591	0.999737	3075	CFH	chr1
872	1094.08	-0.0789287	0.124784	-0.632524	0.527045	0.999737	259266	ASPM	chr1
873	27.3759	0.448749	0.426508	1.05215	0.292731	0.999737	360023	ZBTB41	chr1
874	51.6643	-0.154634	0.304785	-0.507355	0.611906	0.999737	163486	DENND1B	chr1
875	6.39809	0.164096	0.880666	0.186332	0.852184	0.999737	388722	C1orf53	chr1
876	7.89099	0.234378	0.768535	0.304967	0.760391	0.999737	56956	LHX9	chr1
877	47.997	-0.043371	0.33484	-0.129527	0.89694	0.999737	140609	NEK7	chr1
878	922.414	0.0443302	0.0872363	0.508162	0.61134	0.999737	5788	PTPRC	chr1
879	8.91041	-0.710132	0.75876	-0.935911	0.349319	0.999737	2494	NR5A2	chr1
880	258.31	-0.0505694	0.142605	-0.354611	0.722881	0.999737	23528	ZNF281	chr1
881	324.11	0.180007	0.121232	1.48481	0.137593	0.999737	9928	KIF14	chr1
882	42.5271	0.255713	0.341213	0.749422	0.453603	0.999737	83479	DDX59	chr1
883	15.0673	-0.0675819	0.534208	-0.126509	0.899329	0.999737	23271	CAMSAP2	chr1
884	30.9046	-0.325862	0.376885	-0.86462	0.387247	0.999737	23046	KIF21B	chr1
885	79.6102	-0.184549	0.269694	-0.684291	0.493792	0.999737	252839	TMEM9	chr1
886	41.412	0.148963	0.332308	0.448269	0.653959	0.999737	1465	CSRP1	chr1
887	9.24646	-0.0310278	0.685474	-0.0452648	0.963896	0.999737	376693	RPS10P7	chr1
888	5.77136	-0.651452	0.98082	-0.664191	0.506568	0.999737	89796	NAV1	chr1
889	118.355	0.120307	0.20364	0.59078	0.554668	0.999737	55705	IPO9	chr1
890	244.545	-0.026652	0.138158	-0.19291	0.847029	0.999737	10440	TIMM17A	chr1
891	39.3288	-0.393534	0.338971	-1.16096	0.245656	0.999737	6051	RNPEP	chr1
892	133.415	-0.145697	0.198227	-0.734998	0.462341	0.999737	127829	ARL8A	chr1
893	82.6933	-0.115902	0.240945	-0.481031	0.630495	0.999737	5778	PTPN7	chr1
894	86.5165	0.0958779	0.231921	0.413408	0.679308	0.999737	29089	UBE2T	chr1
895	69.8333	-0.27533	0.266707	-1.03233	0.301917	0.999737	4660	PPP1R12B	chr1
896	184.921	0.0827458	0.159137	0.519966	0.603087	0.999737	10765	KDM5B	chr1
897	37.3451	-0.0820932	0.331461	-0.247671	0.804389	0.999737	5877	RABIF	chr1
898	75.8065	0.0649735	0.237082	0.274055	0.784043	0.999737	59349	KLHL12	chr1
899	41.643	0.369178	0.334433	1.10389	0.269639	0.999737	51094	ADIPOR1	chr1
900	43.1342	-0.1176	0.330477	-0.355848	0.721954	0.999737	51706	CYB5R1	chr1
901	118.743	0.0980063	0.203643	0.481266	0.630327	0.999737	92703	TMEM183A	chr1
902	23.7576	-0.0402936	0.443913	-0.0907691	0.927676	0.999737	7832	BTG2	chr1
903	66.2729	0.196456	0.263899	0.744437	0.456612	0.999737	493	ATP2B4	chr1
904	163.665	-0.00715212	0.1864	-0.0383696	0.969393	0.999737	9877	ZC3H11A	chr1
905	53.4325	-0.219821	0.300172	-0.732318	0.463975	0.999737	100381270	ZBED6	chr1
906	385.185	0.0509297	0.123177	0.413468	0.679264	0.999737	6635	SNRPE	chr1
907	167.779	-0.0176435	0.167181	-0.105536	0.915951	0.999737	84919	PPP1R15B	chr1
908	30.2215	-0.547367	0.407671	-1.34267	0.179379	0.999737	5287	PIK3C2B	chr1
909	148.401	0.133317	0.179311	0.743499	0.45718	0.999737	4194	MDM4	chr1
910	6.65088	-0.061245	0.847622	-0.072255	0.942399	0.999737	388730	TMEM81	chr1
911	96.7187	0.108912	0.220844	0.493162	0.621898	0.999737	5929	RBBP5	chr1
912	81.1273	0.273287	0.252464	1.08248	0.279039	0.999737	25778	DSTYK	chr1
913	13.1541	-0.879976	0.613387	-1.43462	0.151396	0.999737	9911	TMCC2	chr1
914	72.695	0.0917725	0.252115	0.364011	0.71585	0.999737	2005	ELK4	chr1
915	26.7242	-0.0661717	0.413442	-0.16005	0.872841	0.999737	85414	SLC45A3	chr1
916	3890.08	0.0354856	0.0556709	0.637417	0.523853	0.999737	64710	NUCKS1	chr1
917	72.2108	0.450118	0.261306	1.72257	0.0849659	0.999737	8934	RAB29	chr1
918	44.1696	0.317117	0.346134	0.916169	0.359578	0.999737	254428	SLC41A1	chr1
919	14.5159	-0.326587	0.564286	-0.578761	0.562751	0.999737	284581	PM20D1-AS1	chr1
920	10.3021	-0.0715119	0.64701	-0.110527	0.911992	0.999737	103021295	LOC103021295	NA
921	215.141	-0.212559	0.144367	-1.47235	0.140926	0.999737	440712	RHEX	chr1
922	271.917	-0.154866	0.137542	-1.12595	0.260185	0.999737	729533	FAM72A	chr1
923	75.8931	-0.112872	0.241283	-0.467801	0.639927	0.999737	23380	SRGAP2	chr1
924	18.4723	0.00868351	0.48973	0.0177312	0.985853	0.999737	9641	IKBKE	chr1
925	180.783	-0.065618	0.164709	-0.398387	0.690345	0.999737	83593	RASSF5	chr1
926	64.0106	-0.0551935	0.266631	-0.207003	0.836008	0.999737	1939	EIF2D	chr1
927	157.281	0.00575611	0.171477	0.0335678	0.973222	0.999737	9261	MAPKAPK2	chr1
928	39.3466	-0.272382	0.35794	-0.760972	0.446674	0.999737	1604	CD55	chr1
929	72.1149	-0.0617494	0.266193	-0.231972	0.81656	0.999737	4179	CD46	chr1
930	525.835	-0.0614883	0.100084	-0.614369	0.538971	0.999737	947	CD34	chr1
931	25.638	-0.403057	0.41766	-0.965036	0.334527	0.999737	80342	TRAF3IP3	chr1
932	28.6142	-0.353734	0.385087	-0.918582	0.358314	0.999737	148304	C1orf74	chr1
933	39.8658	0.279402	0.337889	0.826904	0.408291	0.999737	27042	UTP25	chr1
934	123.815	-0.193842	0.205244	-0.944444	0.344943	0.999737	55758	RCOR3	chr1
935	43.384	-0.382161	0.332624	-1.14893	0.250586	0.999737	7188	TRAF5	chr1
936	12.1375	-0.333767	0.596702	-0.559354	0.57592	0.999737	84791	LINC00467	chr1
937	11.8197	0.631065	0.613582	1.02849	0.303718	0.999737	7779	SLC30A1	chr1
938	88.5865	-0.218082	0.224216	-0.972645	0.33073	0.999737	4751	NEK2	chr1
939	153.117	0.355231	0.178984	1.98471	0.0471772	0.999737	9926	LPGAT1	chr1
940	39.8079	0.112238	0.328899	0.341254	0.732912	0.999737	25896	INTS7	chr1
941	233.476	0.0486489	0.14305	0.340082	0.733795	0.999737	51514	DTL	chr1
942	387.058	0.290688	0.125487	2.31647	0.0205326	0.999737	100131205	RPL21P28	chr1
943	120.088	-0.0824823	0.203083	-0.40615	0.684632	0.999737	5525	PPP2R5A	chr1
944	33.9653	-0.729409	0.361674	-2.01676	0.0437211	0.999737	55248	PACC1	chr1
945	106.986	-0.147544	0.214497	-0.687862	0.49154	0.999737	29937	NENF	chr1
946	16.5685	-0.3353	0.553936	-0.605303	0.544977	0.999737	467	ATF3	chr1
947	11.2767	0.516963	0.655595	0.788541	0.43038	0.999737	55509	BATF3	chr1
948	184.342	-0.0538397	0.16092	-0.334575	0.737946	0.999737	25936	NSL1	chr1
949	38.6073	0.147467	0.341856	0.43137	0.666199	0.999737	128387	TATDN3	chr1
950	51.936	-0.114771	0.295003	-0.389049	0.69724	0.999737	28982	FLVCR1	chr1
951	13.6302	0.330474	0.564784	0.585133	0.558458	0.999737	79805	VASH2	chr1
952	79.9998	0.132058	0.237115	0.556937	0.577571	0.999737	90806	ANGEL2	chr1
953	15.0715	-0.702775	0.544987	-1.28953	0.197215	0.999737	26750	RPS6KC1	chr1
954	36.0337	-0.0386638	0.350126	-0.110428	0.91207	0.999737	56950	SMYD2	chr1
955	63.6983	0.36023	0.267198	1.34818	0.177602	0.999737	5784	PTPN14	chr1
956	1906.54	-0.109728	0.0927552	-1.18299	0.236814	0.999737	1063	CENPF	chr1
957	205.035	-0.0795731	0.154206	-0.51602	0.605841	0.999737	51133	KCTD3	chr1
958	123.116	0.0718145	0.195863	0.366656	0.713876	0.999737	55105	GPATCH2	chr1
959	386.156	-0.00724905	0.117274	-0.0618128	0.950712	0.999737	51018	RRP15	chr1
960	48.3872	-0.317569	0.304992	-1.04124	0.297766	0.999737	127018	LYPLAL1	chr1
961	608.15	0.177386	0.102497	1.73065	0.0835148	0.999737	2058	EPRS1	chr1
962	31.6696	-0.291815	0.373145	-0.782042	0.43419	0.999737	10380	BPNT1	chr1
963	188.757	0.13473	0.164297	0.820041	0.412193	0.999737	55699	IARS2	chr1
964	226.843	0.0851789	0.147655	0.57688	0.564021	0.999737	25782	RAB3GAP2	chr1
965	53.762	-0.447617	0.293861	-1.52323	0.127701	0.999737	6791	AURKAP1	chr1
966	71.6703	-0.347271	0.266611	-1.30254	0.192733	0.999737	3142	HLX	chr1
967	15.3215	0.0900605	0.543022	0.16585	0.868275	0.999737	11221	DUSP10	chr1
968	28.8566	-0.521105	0.40771	-1.27813	0.201204	0.999737	9015	TAF1A	chr1
969	125.026	0.0539458	0.204882	0.263302	0.792318	0.999737	375056	MIA3	chr1
970	41.3878	-0.24921	0.325042	-0.7667	0.44326	0.999737	64853	AIDA	chr1
971	145.59	0.152611	0.181139	0.842505	0.399505	0.999737	148362	BROX	chr1
972	40.5733	0.332765	0.332739	1.00008	0.317273	0.999737	824	CAPN2	chr1
973	61.2468	-0.0540746	0.291139	-0.185735	0.852653	0.999737	7159	TP53BP2	chr1
974	35.2772	-0.0343883	0.361872	-0.095029	0.924292	0.999737	23219	FBXO28	chr1
975	76.2447	0.137837	0.240547	0.573015	0.566635	0.999737	8560	DEGS1	chr1
976	78.9245	0.0722632	0.238075	0.303531	0.761485	0.999737	4931	NVL	chr1
977	103.313	-0.0245788	0.218399	-0.112541	0.910394	0.999737	29097	CNIH4	chr1
979	48.7461	-0.0360573	0.303294	-0.118885	0.905366	0.999737	127602	DNAH14	chr1
980	500.182	0.0149299	0.110031	0.135688	0.892068	0.999737	3930	LBR	chr1
981	82.6851	-0.00264037	0.231752	-0.0113931	0.99091	0.999737	55740	ENAH	chr1
982	189.299	0.0491916	0.156781	0.313759	0.753704	0.999737	6726	SRP9	chr1
983	13.019	0.258693	0.594147	0.435402	0.66327	0.999737	9725	TMEM63A	chr1
984	300.164	-0.0311168	0.127349	-0.244342	0.806966	0.999737	29920	PYCR2	chr1
985	72.1198	0.232017	0.251842	0.921277	0.356906	0.999737	163859	SDE2	chr1
986	1023.5	-0.172848	0.0780198	-2.21543	0.0267304	0.999737	3020	H3-3A	chr1
987	329.022	-0.0375877	0.126287	-0.297636	0.765981	0.999737	64746	ACBD3	chr1
988	53.2942	0.0169883	0.305489	0.0556103	0.955652	0.999737	286826	LIN9	chr1
989	666.623	0.0998705	0.0927106	1.07723	0.281378	0.999737	142	PARP1	chr1
990	8.48569	0.177168	0.711091	0.24915	0.803245	0.999737	3707	ITPKB	chr1
991	32.092	0.100726	0.374499	0.268961	0.78796	0.999737	5664	PSEN2	chr1
992	79.858	0.0942067	0.239389	0.39353	0.693928	0.999737	56997	COQ8A	chr1
993	92.2434	-0.235545	0.236519	-0.995882	0.319308	0.999737	8476	CDC42BPA	chr1
994	26.8832	0.244937	0.415749	0.589147	0.555763	0.999737	339500	ZNF678	chr1
995	65.8371	-0.0460365	0.264159	-0.174276	0.861649	0.999737	65094	JMJD4	chr1
996	20.9488	-0.623167	0.48719	-1.2791	0.20086	0.999737	116841	SNAP47	chr1
997	720.068	0.0547377	0.087323	0.626841	0.530763	0.999737	375	ARF1	chr1
998	152.39	0.0285313	0.196109	0.145487	0.884326	0.999737	79169	C1orf35	chr1
999	82.7489	0.042107	0.246856	0.170573	0.86456	0.999737	128308	MRPL55	chr1
1000	90.3199	0.00676055	0.221993	0.0304538	0.975705	0.999737	2987	GUK1	chr1
1001	19.5547	-0.344249	0.501324	-0.686679	0.492285	0.999737	200205	IBA57	chr1
1002	162.564	-0.0246073	0.170582	-0.144255	0.885299	0.999737	81559	TRIM11	chr1
1003	232.478	-0.00947055	0.142787	-0.0663262	0.947118	0.999737	149603	RNF187	chr1
1004	9.38978	0.061802	0.736405	0.083924	0.933117	0.999737	100169757	RNA5S6	chr1
1005	8.90395	0.802796	0.766317	1.0476	0.294822	0.999737	58480	RHOU	chr1
1006	10.1355	0.716876	0.744078	0.963442	0.335326	0.999737	574029	DUSP5P1	NA
1007	63.4515	0.311794	0.271756	1.14733	0.251244	0.999737	5867	RAB4A	chr1
1008	88.1264	0.0369673	0.233524	0.158302	0.874219	0.999737	126731	CCSAP	chr1
1009	175.308	0.0658006	0.169677	0.387799	0.698164	0.999737	55746	NUP133	chr1
1010	22.9324	0.41636	0.471216	0.883585	0.37692	0.999737	23456	ABCB10	chr1
1011	98.2068	0.317822	0.21637	1.46888	0.141864	0.999737	27097	TAF5L	chr1
1012	66.6044	-0.110051	0.260395	-0.42263	0.672565	0.999737	9816	URB2	chr1
1013	128.418	0.00374263	0.200821	0.0186366	0.985131	0.999737	2590	GALNT2	chr1
1014	28.1074	0.170524	0.399683	0.426648	0.669636	0.999737	22796	COG2	chr1
1015	11.1631	-0.501774	0.649284	-0.772811	0.439634	0.999737	84886	C1orf198	chr1
1016	38.4754	-0.0146923	0.352203	-0.0417155	0.966726	0.999737	64801	ARV1	chr1
1017	34.17	0.0414766	0.37564	0.110416	0.91208	0.999737	375061	FAM89A	chr1
1018	230.209	-0.00582981	0.144498	-0.0403453	0.967818	0.999737	128061	FSAF1	chr1
1019	90.9643	-0.152676	0.233753	-0.653152	0.513658	0.999737	8443	GNPAT	chr1
1020	45.5042	-0.180392	0.331686	-0.543863	0.586535	0.999737	149371	EXOC8	chr1
1021	48.6528	0.110636	0.299363	0.369571	0.711702	0.999737	83932	SPRTN	chr1
1022	21.5072	0.165839	0.460889	0.359825	0.718978	0.999737	54583	EGLN1	chr1
1023	51.6741	0.185955	0.297963	0.624087	0.532571	0.999737	7257	TSNAX	chr1
1024	51.6335	-0.124638	0.300356	-0.414968	0.678165	0.999737	84284	NTPCR	chr1
1025	44.8467	0.122537	0.323294	0.379026	0.704668	0.999737	84451	MAP3K21	chr1
1026	69.5816	-0.0301525	0.253404	-0.11899	0.905283	0.999737	388753	COA6	chr1
1027	101.59	-0.041907	0.213652	-0.196146	0.844496	0.999737	6894	TARBP1	chr1
1028	456.276	0.0775364	0.106891	0.725377	0.468221	0.999737	359948	IRF2BP2	chr1
1029	422.621	0.112795	0.113891	0.990375	0.321991	0.999737	9804	TOMM20	chr1
1030	239.871	-0.0699216	0.147287	-0.474731	0.634979	0.999737	23029	RBM34	chr1
1031	604.614	-0.0513409	0.0954157	-0.538076	0.590525	0.999737	51742	ARID4B	chr1
1032	29.9974	0.309152	0.400294	0.772312	0.43993	0.999737	9453	GGPS1	chr1
1033	100.127	0.647195	0.208427	3.10514	0.00190188	0.999737	6905	TBCE	chr1
1034	77.963	-0.251068	0.242076	-1.03715	0.299668	0.999737	148789	B3GALNT2	chr1
1035	8.0588	-0.0141049	0.773519	-0.0182347	0.985452	0.999737	2786	GNG4	chr1
1036	24.402	0.040949	0.460525	0.0889181	0.929147	0.999737	1130	LYST	chr1
1037	71.9431	0.0085705	0.265186	0.0323188	0.974218	0.999737	4811	NID1	chr1
1038	27.4268	-0.51196	0.426779	-1.19959	0.230298	0.999737	56605	ERO1B	chr1
1039	15.2053	0.613596	0.558781	1.0981	0.272162	0.999737	128178	EDARADD	chr1
1040	63.1138	0.201128	0.269935	0.745097	0.456213	0.999737	3964	LGALS8	chr1
1041	186.744	-0.099497	0.155432	-0.640133	0.522086	0.999737	55127	HEATR1	chr1
1042	349	0.0482887	0.121206	0.398401	0.690335	0.999737	4548	MTR	chr1
1043	40.1076	0.314903	0.345446	0.911583	0.361988	0.999737	1131	CHRM3	chr1
1044	266.735	-0.042548	0.134198	-0.317055	0.751202	0.999737	2271	FH	chr1
1045	31.2889	0.555577	0.367653	1.51114	0.130752	0.999737	23596	OPN3	chr1
1046	98.9337	-0.139591	0.211872	-0.658844	0.509996	0.999737	1122	CHML	chr1
1047	62.2126	-0.211179	0.290287	-0.727483	0.46693	0.999737	9156	EXO1	chr1
1048	220.533	0.210091	0.167548	1.25391	0.209873	0.999737	9859	CEP170	chr1
1049	121.857	-0.434147	0.199245	-2.17897	0.0293341	0.999737	10806	SDCCAG8	chr1
1050	34.4231	-0.403244	0.362682	-1.11184	0.266208	0.999737	10472	ZBTB18	chr1
1051	216.161	-0.0853775	0.168215	-0.50755	0.611769	0.999737	159	ADSS2	chr1
1052	51.9472	-0.294567	0.302466	-0.973886	0.330113	0.999737	51029	DESI2	chr1
1053	156.905	0.247697	0.175616	1.41045	0.158407	0.999737	116228	COX20	chr1
1054	187.214	-0.191081	0.160488	-1.19063	0.2338	0.999737	284702	NA	NA
1055	1574.24	-0.0854497	0.0717278	-1.1913	0.233534	0.999737	3192	HNRNPU	chr1
1056	9.09129	-0.345527	0.703581	-0.491098	0.623357	0.999737	84288	EFCAB2	chr1
1057	10.2489	-0.399324	0.643841	-0.620221	0.535112	0.999737	55083	KIF26B	chr1
1058	637.883	-0.022106	0.092519	-0.238934	0.811157	0.999737	64754	SMYD3	chr1
1059	8.81811	-0.644199	0.723181	-0.890785	0.373044	0.999737	105373268	NA	NA
1060	39.4067	0.00721698	0.352245	0.0204885	0.983654	0.999737	64216	TFB2M	chr1
1061	59.2111	-0.315868	0.292573	-1.07962	0.28031	0.999737	163882	CNST	chr1
1062	190.229	0.0589175	0.160996	0.365955	0.714399	0.999737	51097	SCCPDH	chr1
1063	217.453	-0.134322	0.149422	-0.898944	0.368683	0.999737	25909	AHCTF1	chr1
1064	33.1425	0.0713845	0.367944	0.194009	0.846169	0.999737	57116	ZNF695	chr1
1065	31.5209	-0.673479	0.385147	-1.74863	0.0803553	0.999737	93474	ZNF670	chr1
1066	83.0279	0.0375835	0.238846	0.157355	0.874965	0.999737	7678	ZNF124	chr1
1067	27.1212	0.0131511	0.418912	0.0313936	0.974956	0.999737	84838	ZNF496	chr1
1068	184.502	0.0267203	0.168074	0.158979	0.873685	0.999737	148823	GCSAML	chr1
1069	17.6288	0.116995	0.499651	0.234153	0.814866	0.999737	25893	TRIM58	chr1
1070	7.12649	0.233557	0.839252	0.278292	0.780788	0.999737	343172	OR2T8	chr1
1071	56.5228	-0.577402	0.291133	-1.98329	0.0473351	0.999737	80851	SH3BP5L	chr1
1072	49.8643	0.0676272	0.296869	0.227802	0.8198	0.999737	79894	ZNF672	chr1
1073	50.6825	-0.254883	0.311229	-0.818957	0.412811	0.999737	55657	ZNF692	chr1
1074	10.6402	0.37052	0.666178	0.556188	0.578082	0.999737	267002	PGBD2	chr1
1075	166.085	0.338849	0.168876	2.0065	0.0448032	0.999737	10771	ZMYND11	chr10
1076	275.915	0.100238	0.13545	0.740038	0.459277	0.999737	23185	LARP4B	chr10
1077	757.076	0.0254315	0.0923198	0.275472	0.782954	0.999737	23560	GTPBP4	chr10
1078	8.27654	-0.312852	0.770166	-0.406214	0.684585	0.999737	102723422	NA	NA
1079	141.506	0.165668	0.185416	0.893493	0.371593	0.999737	3422	IDI1	chr10
1080	29.1343	0.0859378	0.399772	0.214967	0.829793	0.999737	22884	WDR37	chr10
1081	127.478	0.0667746	0.198406	0.336556	0.736452	0.999737	5214	PFKP	chr10
1082	50.7203	-0.158864	0.298277	-0.532606	0.594306	0.999737	10531	PITRM1	chr10
1083	108.956	-0.424841	0.205306	-2.06931	0.0385171	0.999737	1316	KLF6	chr10
1084	14.3389	-0.0755097	0.587478	-0.128532	0.897728	0.999737	8644	AKR1C3	chr10
1085	349.815	0.0523884	0.121184	0.432306	0.665519	0.999737	10276	NET1	chr10
1086	11.5179	0.242163	0.631022	0.383763	0.701154	0.999737	79754	ASB13	chr10
1087	244.581	-0.10081	0.161446	-0.624423	0.53235	0.999737	54906	TASOR2	chr10
1088	570.767	0.021798	0.0988493	0.220517	0.825468	0.999737	2665	GDI2	chr10
1089	23.9173	0.0876778	0.429577	0.204103	0.838273	0.999737	100189342	TRV-TAC3-1	NA
1090	9.89373	0.0993628	0.67752	0.146657	0.883403	0.999737	54522	ANKRD16	chr10
1091	75.7589	-0.0426216	0.242068	-0.176073	0.860237	0.999737	84893	FBH1	chr10
1092	24.1201	-0.29339	0.439444	-0.667641	0.504363	0.999737	3601	IL15RA	chr10
1093	28.0967	-0.358648	0.472199	-0.759528	0.447537	0.999737	3559	IL2RA	chr10
1094	733.361	0.0926528	0.0884286	1.04777	0.294744	0.999737	84991	RBM17	chr10
1095	76.7047	0.271846	0.245599	1.10687	0.268349	0.999737	5209	PFKFB3	chr10
1096	38.2824	-0.0500945	0.357299	-0.140203	0.888499	0.999737	5588	PRKCQ	chr10
1097	55.5683	-0.247865	0.281995	-0.87897	0.379418	0.999737	439949	PRKCQ-AS1	chr10
1098	46.4234	0.363575	0.325674	1.11638	0.26426	0.999737	57713	SFMBT2	chr10
1099	106.945	0.0757552	0.223568	0.338846	0.734726	0.999737	22944	KIN	chr10
1100	188.299	0.252591	0.167671	1.50646	0.131948	0.999737	509	ATP5F1C	chr10
1101	145.653	0.162913	0.182794	0.891239	0.372801	0.999737	83860	TAF3	chr10
1102	30.3018	0.313094	0.385616	0.811933	0.41683	0.999737	2625	GATA3	chr10
1103	985.208	0.0489061	0.078218	0.625254	0.531805	0.999737	10659	CELF2	chr10
1104	24.1252	-0.365073	0.44749	-0.815822	0.414602	0.999737	9712	USP6NL	chr10
1105	112.882	-0.21018	0.212541	-0.98889	0.322717	0.999737	254427	PROSER2	chr10
1106	405.616	0.104333	0.115521	0.903156	0.366443	0.999737	26019	UPF2	chr10
1107	146.971	0.147691	0.175249	0.842752	0.399367	0.999737	55526	DHTKD1	chr10
1108	15.7204	0.363448	0.562862	0.645715	0.518464	0.999737	55176	SEC61A2	chr10
1109	148.468	-0.0489479	0.178195	-0.274688	0.783556	0.999737	11164	NUDT5	chr10
1110	344.36	-0.0481115	0.117291	-0.410189	0.681668	0.999737	8872	CDC123	chr10
1111	25.5929	-0.122982	0.407509	-0.30179	0.762812	0.999737	57118	CAMK1D	chr10
1112	15.5531	-0.0734493	0.533001	-0.137803	0.890396	0.999737	83643	CCDC3	chr10
1113	48.2192	0.491409	0.309677	1.58684	0.112549	0.999737	10133	OPTN	chr10
1114	348.436	-0.0215156	0.117052	-0.183812	0.854161	0.999737	55388	MCM10	chr10
1115	36.4746	-0.048043	0.360289	-0.133346	0.89392	0.999737	5264	PHYH	chr10
1116	175.053	-0.113389	0.164232	-0.690417	0.489932	0.999737	22929	SEPHS1	chr10
1117	41.3012	-0.140847	0.346035	-0.407031	0.683985	0.999737	222389	BEND7	chr10
1118	126.536	0.147352	0.216875	0.679432	0.496864	0.999737	8559	PRPF18	chr10
1119	228.305	0.0996721	0.150183	0.663672	0.5069	0.999737	83641	FAM107B	chr10
1120	248.798	0.212677	0.141915	1.49862	0.133972	0.999737	51182	HSPA14	chr10
1121	23.8441	-0.274752	0.420148	-0.653941	0.51315	0.999737	79723	SUV39H2	chr10
1122	44.6457	0.193806	0.330359	0.586655	0.557436	0.999737	64421	DCLRE1C	chr10
1123	10.3933	-0.646027	0.67754	-0.953489	0.340342	0.999737	414149	ACBD7	chr10
1124	40.5666	0.0423195	0.341957	0.123757	0.901508	0.999737	10557	RPP38	chr10
1125	47.1816	0.0871616	0.311558	0.279761	0.779661	0.999737	9397	NMT2	chr10
1126	84.8737	0.203672	0.234736	0.867664	0.385578	0.999737	221061	FAM171A1	chr10
1127	80.4627	-0.0901532	0.239698	-0.376112	0.706834	0.999737	80013	MINDY3	chr10
1128	68.776	-0.20068	0.250433	-0.80133	0.422941	0.999737	9317	PTER	chr10
1129	81.9009	0.0452521	0.242493	0.186612	0.851965	0.999737	6251	RSU1	chr10
1130	16.3794	0.128365	0.519893	0.246907	0.80498	0.999737	1787	TRDMT1	chr10
1131	130.161	0.229488	0.194248	1.18142	0.237437	0.999737	7431	VIM	chr10
1132	92.8372	-0.154389	0.237366	-0.650427	0.515416	0.999737	338596	ST8SIA6	chr10
1133	74.879	0.142628	0.252379	0.565135	0.571982	0.999737	9200	HACD1	chr10
1134	8.15772	0.66653	0.692139	0.963	0.335547	0.999737	102723166	STAM-DT	chr10
1135	195.94	-0.117483	0.163191	-0.719912	0.471579	0.999737	8027	STAM	chr10
1136	80.2072	0.107971	0.241316	0.447429	0.654566	0.999737	221078	NSUN6	chr10
1137	65.3337	-0.128904	0.26644	-0.483801	0.628527	0.999737	221079	ARL5B	chr10
1138	249.666	0.0343955	0.137697	0.249792	0.802748	0.999737	8028	MLLT10	chr10
1139	207.856	0.18563	0.155573	1.1932	0.232791	0.999737	64215	DNAJC1	chr10
1140	57.944	-0.1072	0.277444	-0.386386	0.699211	0.999737	23412	COMMD3	chr10
1141	84.7165	-0.138681	0.235444	-0.589017	0.55585	0.999737	5305	PIP4K2A	chr10
1142	17.2361	-0.142442	0.509026	-0.279832	0.779606	0.999737	22921	MSRB2	chr10
1143	178.27	-0.0960763	0.172184	-0.557986	0.576854	0.999737	57584	ARHGAP21	chr10
1144	20.4542	-0.104302	0.480008	-0.217292	0.827981	0.999737	56952	PRTFDC1	chr10
1145	81.5471	0.128085	0.238087	0.537977	0.590593	0.999737	54518	APBB1IP	chr10
1146	61.6236	0.23237	0.267009	0.870272	0.384152	0.999737	23590	PDSS1	chr10
1147	115.74	-0.148653	0.199078	-0.746704	0.455242	0.999737	10006	ABI1	chr10
1148	302.392	0.0112821	0.130871	0.0862076	0.931301	0.999737	22852	ANKRD26	chr10
1149	229.432	-0.106254	0.143333	-0.741306	0.458508	0.999737	10730	YME1L1	chr10
1150	56.4005	0.139881	0.308948	0.452764	0.650719	0.999737	84930	MASTL	chr10
1151	59.5443	0.132154	0.288655	0.457829	0.647076	0.999737	91452	ACBD5	chr10
1152	163.384	0.0610789	0.172156	0.354789	0.722748	0.999737	22931	RAB18	chr10
1153	136.491	0.24943	0.181056	1.37764	0.168314	0.999737	220906	WAC-AS1	chr10
1154	555.93	-0.106069	0.0967011	-1.09688	0.272696	0.999737	51322	WAC	chr10
1155	25.1149	-0.3631	0.448791	-0.809061	0.41848	0.999737	25805	BAMBI	chr10
1156	32.5463	0.208511	0.372072	0.560404	0.575204	0.999737	102724316	SVIL-AS1	chr10
1157	18.8913	0.837915	0.494035	1.69607	0.0898734	0.999737	6840	SVIL	chr10
1158	114.928	-0.115768	0.210528	-0.549895	0.582392	0.999737	55149	MTPAP	chr10
1159	29.2581	0.0381584	0.434858	0.0877491	0.930076	0.999737	1326	MAP3K8	chr10
1160	83.6454	0.296328	0.235096	1.26046	0.207505	0.999737	6935	ZEB1	chr10
1161	47.4267	-0.212669	0.315897	-0.673224	0.500805	0.999737	94134	ARHGAP12	chr10
1162	971.006	-0.0607138	0.0818529	-0.741743	0.458243	0.999737	3799	KIF5B	chr10
1163	562.402	-0.178551	0.101105	-1.76599	0.0773974	0.999737	80314	EPC1	chr10
1164	14.5498	0.597418	0.539015	1.10835	0.26771	0.999737	79741	CCDC7	chr10
1165	204.503	0.0163839	0.163316	0.10032	0.92009	0.999737	3688	ITGB1	chr10
1166	14.7134	-0.44359	0.555411	-0.79867	0.424482	0.999737	8829	NRP1	chr10
1167	77.9716	0.151354	0.244408	0.619268	0.53574	0.999737	56288	PARD3	chr10
1168	66.4601	0.0315834	0.277082	0.113986	0.909249	0.999737	8453	CUL2	chr10
1169	43.2956	-0.0499753	0.317508	-0.157399	0.874931	0.999737	1390	CREM	chr10
1170	143.523	0.0411594	0.179756	0.228973	0.81889	0.999737	219771	CCNY	chr10
1171	37.1732	0.164036	0.351156	0.467132	0.640405	0.999737	57209	ZNF248	chr10
1172	20.8489	-0.120123	0.447708	-0.268308	0.788462	0.999737	219749	ZNF25	chr10
1173	154.565	-0.0500817	0.184248	-0.271816	0.785763	0.999737	7581	ZNF33A	chr10
1174	252.19	0.0024321	0.144319	0.0168522	0.986555	0.999737	7587	ZNF37A	chr10
1175	111.91	-0.0357839	0.22451	-0.159387	0.873364	0.999737	100129482	ZNF37BP	chr10
1176	77.9617	-0.169514	0.245106	-0.691593	0.489193	0.999737	7582	ZNF33B	chr10
1177	551.246	0.0544855	0.0993397	0.548476	0.583365	0.999737	9790	BMS1	chr10
1178	32.3449	0.266006	0.380965	0.698243	0.485025	0.999737	55454	CSGALNACT2	chr10
1179	743.604	-0.0584266	0.0942704	-0.619777	0.535405	0.999737	3185	HNRNPF	chr10
1180	11.4863	0.370215	0.618806	0.598274	0.549657	0.999737	220992	ZNF485	chr10
1181	18.3883	0.0571495	0.498991	0.11453	0.908818	0.999737	7580	ZNF32	chr10
1182	213.344	-0.120573	0.152081	-0.792816	0.427885	0.999737	10151	HNRNPA3P1	chr10
1183	322.782	0.0935365	0.130233	0.718225	0.472618	0.999737	7570	ZNF22	chr10
1184	62.2084	-0.0965233	0.272374	-0.354378	0.723056	0.999737	220972	MARCHF8	chr10
1185	67.9466	-0.47614	0.27179	-1.75187	0.0797962	0.999737	253725	WASHC2C	chr10
1186	11.933	0.740026	0.623062	1.18773	0.234942	0.999737	119016	AGAP4	chr10
1187	7.28411	0.338516	0.813263	0.416244	0.677232	0.999737	728407	PARGP1	chr10
1188	65.5787	0.0089935	0.26485	0.033957	0.972911	0.999737	100287932	TIMM23	chr10
1189	237.284	0.0314189	0.141568	0.221936	0.824364	0.999737	8031	NCOA4	chr10
1190	22.1078	-0.698432	0.442743	-1.57751	0.114678	0.999737	414241	SHLD2P1	chr10
1191	7.59505	1.08973	0.796938	1.3674	0.171501	0.999737	642517	AGAP9	chr10
1192	28.673	-0.819415	0.391762	-2.09162	0.036473	0.999737	642826	BMS1P2	chr10
1193	13.6827	-0.0971585	0.57769	-0.168184	0.866438	0.999737	414224	AGAP12P	chr10
1194	38.3516	-0.434166	0.336435	-1.29049	0.196881	0.999737	5599	MAPK8	chr10
1195	76.4586	-0.0634361	0.243382	-0.260644	0.794367	0.999737	58504	ARHGAP22	chr10
1196	75.7985	-0.0731283	0.250808	-0.291571	0.770615	0.999737	57705	WDFY4	chr10
1197	8.58534	0.19178	0.750881	0.255407	0.798409	0.999737	170371	TMEM273	chr10
1198	27.0174	0.0983071	0.416043	0.236291	0.813207	0.999737	2074	ERCC6	chr10
1199	43.441	0.101912	0.341235	0.298656	0.765203	0.999737	8505	PARG	chr10
1200	8.32717	-1.38572	0.806087	-1.71907	0.0856015	0.999737	100652748	TIMM23B	chr10
1201	24.9848	-0.174739	0.424929	-0.411221	0.680911	0.999737	414189	AGAP6	chr10
1202	311.708	-0.111135	0.127338	-0.872752	0.382798	0.999737	387680	WASHC2A	chr10
1203	19.0236	0.497482	0.524091	0.949229	0.342504	0.999737	259230	SGMS1	chr10
1204	70.7535	-0.116692	0.24838	-0.469813	0.638489	0.999737	23283	CSTF2T	chr10
1205	122.177	0.0232616	0.196048	0.118652	0.905551	0.999737	11130	ZWINT	chr10
1206	41.965	-0.196924	0.330783	-0.595326	0.551626	0.999737	253430	IPMK	chr10
1207	110.019	0.168739	0.211092	0.799363	0.42408	0.999737	55847	CISD1	chr10
1208	49.1017	-0.0164844	0.305375	-0.0539807	0.956951	0.999737	7321	UBE2D1	chr10
1209	581.014	0.0570613	0.0990957	0.57582	0.564737	0.999737	7019	TFAM	chr10
1210	15.4356	-0.257434	0.565778	-0.455008	0.649103	0.999737	80114	BICC1	chr10
1211	35.5925	-0.298391	0.352111	-0.847435	0.396753	0.999737	728640	FAM133CP	chr10
1212	48.9751	0.0959196	0.29887	0.320941	0.748255	0.999737	220963	SLC16A9	chr10
1213	175.548	-0.0204211	0.158784	-0.128609	0.897667	0.999737	8030	CCDC6	chr10
1214	594.656	-0.0526929	0.0943257	-0.558627	0.576416	0.999737	983	CDK1	chr10
1215	8.98438	0.68341	0.72686	0.940222	0.347104	0.999737	9886	RHOBTB1	chr10
1216	87.1732	0.0357901	0.229126	0.156203	0.875873	0.999737	84159	ARID5B	chr10
1217	55.2492	-0.247363	0.286748	-0.862648	0.388331	0.999737	219790	RTKN2	chr10
1218	62.3174	0.507381	0.278728	1.82034	0.0687069	0.999737	84890	ADO	chr10
1219	92.3712	0.0651098	0.227892	0.285705	0.775104	0.999737	29982	NRBF2	chr10
1220	226.41	0.231386	0.151736	1.52493	0.127277	0.999737	221037	JMJD1C	chr10
1221	87.7105	0.0143921	0.240169	0.0599246	0.952216	0.999737	221035	REEP3	chr10
1222	17.5268	0.00706531	0.492762	0.0143382	0.98856	0.999737	56521	DNAJC12	chr10
1223	55.1465	0.288014	0.298673	0.964312	0.334889	0.999737	23411	SIRT1	chr10
1224	60.4926	-0.235835	0.296048	-0.79661	0.425678	0.999737	26091	HERC4	chr10
1225	575.6	-0.0262605	0.101977	-0.257515	0.796781	0.999737	3189	HNRNPH3	chr10
1226	29.4605	-0.525093	0.41386	-1.26877	0.204524	0.999737	55680	RUFY2	chr10
1227	56.5068	0.0734404	0.28033	0.261979	0.793338	0.999737	1763	DNA2	chr10
1228	20.5851	-0.201568	0.480067	-0.419875	0.674577	0.999737	8034	SLC25A16	chr10
1229	24.8632	0.546616	0.421134	1.29796	0.1943	0.999737	80312	TET1	chr10
1230	1157.52	0.111483	0.0828293	1.34594	0.178323	0.999737	55749	CCAR1	chr10
1231	32.1237	0.289588	0.371215	0.780109	0.435326	0.999737	219736	STOX1	chr10
1232	264.419	0.140714	0.13128	1.07186	0.283782	0.999737	79009	DDX50	chr10
1233	2774.99	0.0123536	0.0564819	0.218719	0.826869	0.999737	9188	DDX21	chr10
1234	85.3107	0.183671	0.227189	0.808448	0.418833	0.999737	26128	KIFBP	chr10
1235	288.212	-0.161736	0.132688	-1.21892	0.222876	0.999737	5552	SRGN	chr10
1236	124.662	-0.102163	0.200529	-0.50947	0.610423	0.999737	9559	VPS26A	chr10
1237	37.3479	-0.0426416	0.368125	-0.115835	0.907784	0.999737	6832	SUPV3L1	chr10
1238	99.58	-0.13418	0.216521	-0.61971	0.535449	0.999737	3098	HK1	chr10
1239	24.3465	-0.229886	0.430563	-0.53392	0.593397	0.999737	23555	TSPAN15	chr10
1240	58.4489	0.302984	0.292795	1.0348	0.300761	0.999737	84883	AIFM2	chr10
1241	27.9971	-0.23614	0.410663	-0.575022	0.565276	0.999737	219743	TYSND1	chr10
1242	158.73	-0.0313426	0.170283	-0.184063	0.853964	0.999737	56681	SAR1A	chr10
1243	382.877	-0.0602603	0.122388	-0.49237	0.622458	0.999737	5464	PPA1	chr10
1244	147.58	-0.0844064	0.193129	-0.437046	0.662078	0.999737	1979	EIF4EBP2	chr10
1245	13.5625	0.886677	0.611011	1.45116	0.146734	0.999737	27143	PALD1	chr10
1246	30.5571	0.0956711	0.378893	0.252501	0.800653	0.999737	8879	SGPL1	chr10
1247	26.4318	0.146671	0.413229	0.354939	0.722635	0.999737	5092	PCBD1	chr10
1248	18.1787	0.362557	0.507956	0.713757	0.475378	0.999737	55315	SLC29A3	chr10
1249	79.1318	-0.0546285	0.234322	-0.233134	0.815657	0.999737	64115	VSIR	chr10
1250	425.659	-0.142158	0.115018	-1.23596	0.216472	0.999737	5660	PSAP	chr10
1251	8.16177	-0.968186	0.773738	-1.25131	0.210822	0.999737	9469	CHST3	chr10
1252	28.4329	-0.108815	0.398615	-0.272982	0.784867	0.999737	9806	SPOCK2	chr10
1253	52.1424	0.377228	0.302114	1.24863	0.211801	0.999737	51008	ASCC1	chr10
1254	123.059	0.063672	0.194988	0.326543	0.744014	0.999737	119504	ANAPC16	chr10
1255	149.273	0.0715032	0.183631	0.389385	0.696992	0.999737	54541	DDIT4	chr10
1256	87.4453	-0.268105	0.236172	-1.13521	0.256288	0.999737	54788	DNAJB12	chr10
1257	117.426	0.0128967	0.201568	0.0639815	0.948985	0.999737	10367	MICU1	chr10
1258	59.7643	0.0861345	0.273644	0.314768	0.752938	0.999737	90550	MCU	chr10
1259	180.907	0.108764	0.163768	0.664132	0.506606	0.999737	5033	P4HA1	chr10
1260	47.9308	0.277412	0.314473	0.882149	0.377696	0.999737	11319	ECD	chr10
1261	15.9966	0.0193888	0.559704	0.0346411	0.972366	0.999737	317662	FAM149B1	chr10
1262	319.548	0.0862178	0.127449	0.676489	0.498731	0.999737	23234	DNAJC9	chr10
1263	225.996	0.131111	0.151655	0.864537	0.387293	0.999737	51021	MRPS16	chr10
1264	84.1424	0.0290982	0.232131	0.125353	0.900244	0.999737	310	ANXA7	chr10
1265	99.0521	0.0896334	0.221579	0.404521	0.685829	0.999737	5532	PPP3CB	chr10
1266	44.01	-0.288641	0.319751	-0.902706	0.366682	0.999737	729096	BMS1P4	chr10
1267	66.6853	-0.0976203	0.26131	-0.37358	0.708717	0.999737	9632	SEC24C	chr10
1268	9.37977	-0.304591	0.724822	-0.420229	0.674318	0.999737	170384	FUT11	chr10
1269	184.85	0.109903	0.162446	0.676553	0.498689	0.999737	118487	CHCHD1	chr10
1270	45.6602	0.148806	0.327221	0.454758	0.649283	0.999737	23053	ZSWIM8	chr10
1271	21.2511	0.0249181	0.449625	0.0554196	0.955804	0.999737	8509	NDST2	chr10
1272	45.4306	-0.0445726	0.316866	-0.140667	0.888133	0.999737	818	CAMK2G	chr10
1273	14.6374	0.298198	0.549027	0.54314	0.587033	0.999737	5328	PLAU	chr10
1274	105.948	0.250106	0.211692	1.18146	0.237419	0.999737	7414	VCL	chr10
1275	46.2389	0.118615	0.310039	0.382582	0.70203	0.999737	26985	AP3M1	chr10
1276	159.946	0.0719023	0.166804	0.431058	0.666426	0.999737	132	ADK	chr10
1277	143.1	0.125439	0.18015	0.696305	0.486238	0.999737	23522	KAT6B	chr10
1278	14.8346	-0.352949	0.557542	-0.633045	0.526704	0.999737	142891	SAMD8	chr10
1279	254.788	0.19292	0.136621	1.41209	0.157924	0.999737	7417	VDAC2	chr10
1280	33.8549	0.230953	0.366512	0.630137	0.528605	0.999737	118881	COMTD1	chr10
1281	49.6417	-0.0128485	0.314225	-0.0408893	0.967384	0.999737	84858	ZNF503	chr10
1282	49.9209	-0.3011	0.301227	-0.999579	0.317514	0.999737	9231	DLG5	chr10
1283	93.1863	-0.142702	0.23745	-0.600975	0.547857	0.999737	11128	POLR3A	chr10
1284	3996.96	-0.0404074	0.0616622	-0.655303	0.512272	0.999737	6229	RPS24	chr10
1285	130.786	0.0754527	0.188382	0.40053	0.688766	0.999737	57178	ZMIZ1	chr10
1286	282.303	0.20316	0.14494	1.40168	0.16101	0.999737	10105	PPIF	chr10
1287	8.58258	0.13387	0.728016	0.183883	0.854105	0.999737	219654	ZCCHC24	chr10
1288	40.6352	-0.320357	0.334955	-0.956418	0.338861	0.999737	143244	EIF5AL1	chr10
1289	51.0772	0.26903	0.29303	0.918099	0.358567	0.999737	101060691	NUTM2B-AS1	chr10
1290	9.14032	-0.0621614	0.740239	-0.0839748	0.933076	0.999737	642361	LOC642361	chr10
1291	8.23094	0.139051	0.755153	0.184136	0.853907	0.999737	100288974	BMS1P21	chr10
1292	17.8344	0.256397	0.496679	0.516223	0.605698	0.999737	80195	TMEM254	chr10
1293	123.465	-0.0314888	0.19616	-0.160526	0.872467	0.999737	311	ANXA11	chr10
1294	52.3672	0.164187	0.297715	0.551491	0.581297	0.999737	81619	TSPAN14	chr10
1295	437.093	0.0366274	0.110926	0.330196	0.741252	0.999737	27069	GHITM	chr10
1296	103.016	-0.0712783	0.214909	-0.331667	0.740141	0.999737	54462	CCSER2	chr10
1297	319.732	0.0215538	0.137575	0.15667	0.875505	0.999737	23063	WAPL	chr10
1298	79.3156	-0.181385	0.240744	-0.753436	0.451188	0.999737	2746	GLUD1	chr10
1299	113.102	0.388656	0.205692	1.88951	0.0588236	0.999737	54537	SHLD2	chr10
1300	44.5752	-0.062015	0.330336	-0.187733	0.851086	0.999737	9562	MINPP1	chr10
1301	225.539	0.10065	0.150389	0.669263	0.503328	0.999737	84896	ATAD1	chr10
1302	291.444	-0.0663779	0.129001	-0.514554	0.606864	0.999737	5728	PTEN	chr10
1303	16.8049	0.0872035	0.537652	0.162193	0.871154	0.999737	57559	STAMBPL1	chr10
1304	12.4308	0.154767	0.601565	0.257273	0.796968	0.999737	355	FAS	chr10
1305	89.8189	-0.120659	0.230623	-0.523187	0.600844	0.999737	3988	LIPA	chr10
1306	23.9831	0.225812	0.427352	0.528398	0.597223	0.999737	3433	IFIT2	chr10
1307	27.389	0.131069	0.409316	0.320215	0.748805	0.999737	3437	IFIT3	chr10
1308	22.091	-0.0353097	0.481321	-0.0733601	0.94152	0.999737	3434	IFIT1	chr10
1309	31.2916	-0.146603	0.374118	-0.391863	0.69516	0.999737	24138	IFIT5	chr10
1310	16.4649	-0.540388	0.507111	-1.06562	0.286595	0.999737	53354	PANK1	chr10
1311	798.762	0.273368	0.0876501	3.11885	0.00181558	0.999737	9585	KIF20B	chr10
1312	75.6334	0.328604	0.254783	1.28974	0.197141	0.999737	10556	RPP30	chr10
1313	61.5323	-0.144385	0.274279	-0.526417	0.598598	0.999737	84333	PCGF5	chr10
1314	65.6734	-0.180219	0.262896	-0.685515	0.493019	0.999737	80351	TNKS2	chr10
1315	24.57	-0.138878	0.426544	-0.325588	0.744736	0.999737	143282	FGFBP3	chr10
1316	150.307	0.146106	0.184398	0.792339	0.428163	0.999737	9044	BTAF1	chr10
1317	7.43991	0.62457	0.809872	0.771195	0.440591	0.999737	22849	CPEB3	chr10
1318	76.3898	-0.254248	0.259127	-0.981169	0.32651	0.999737	54708	MARCHF5	chr10
1319	99.8955	-0.00130186	0.210504	-0.00618449	0.995066	0.999737	3416	IDE	chr10
1320	176.575	-0.0673869	0.190812	-0.353159	0.723969	0.999737	3832	KIF11	chr10
1321	85.3681	-0.183679	0.239959	-0.765459	0.443998	0.999737	3087	HHEX	chr10
1322	72.4007	0.117853	0.254048	0.463899	0.64272	0.999737	54536	EXOC6	chr10
1323	159.504	-0.140713	0.18278	-0.769848	0.44139	0.999737	55165	CEP55	chr10
1324	329.769	-0.00753087	0.118993	-0.0632885	0.949537	0.999737	118924	FRA10AC1	chr10
1325	14.1394	0.67526	0.625081	1.08028	0.280019	0.999737	159371	SLC35G1	chr10
1326	239.93	0.162708	0.145908	1.11513	0.264793	0.999737	64318	NOC3L	chr10
1327	382.73	0.00912399	0.133784	0.0681992	0.945627	0.999737	3070	HELLS	chr10
1328	88.0896	-0.0141803	0.233382	-0.0607598	0.951551	0.999737	9124	PDLIM1	chr10
1329	9.12116	0.45442	0.715505	0.635104	0.525361	0.999737	10580	SORBS1	chr10
1330	134.421	-0.182502	0.183655	-0.993722	0.320358	0.999737	5832	ALDH18A1	chr10
1331	33.2284	-0.628278	0.383786	-1.63705	0.10162	0.999737	26123	TCTN3	chr10
1332	25.5673	0.2886	0.449131	0.642575	0.5205	0.999737	54619	CCNJ	chr10
1333	143.025	-0.352869	0.196602	-1.79484	0.0726799	0.999737	9849	ZNF518A	chr10
1334	587.575	0.0203818	0.098164	0.20763	0.835518	0.999737	56889	TM9SF3	chr10
1335	24.2992	-0.0194431	0.436623	-0.0445306	0.964481	0.999737	118788	PIK3AP1	chr10
1336	587.428	0.08992	0.109163	0.823725	0.410096	0.999737	728658	RPL13AP5	chr10
1337	43.0522	-0.110276	0.318978	-0.345716	0.729557	0.999737	84458	LCOR	chr10
1338	72.715	-0.414107	0.249094	-1.66245	0.0964217	0.999737	26148	NA	NA
1339	90.791	-0.104199	0.224337	-0.464478	0.642305	0.999737	84986	ARHGAP19	chr10
1340	25.8037	0.540305	0.409249	1.32023	0.186757	0.999737	10023	FRAT1	chr10
1341	88.7129	-0.173026	0.22974	-0.75314	0.451366	0.999737	23401	FRAT2	chr10
1342	45.1932	0.0533597	0.314846	0.169479	0.86542	0.999737	23223	RRP12	chr10
1343	75.8016	-0.106221	0.261527	-0.406156	0.684628	0.999737	5223	PGAM1	chr10
1344	47.0591	-0.254896	0.316294	-0.805883	0.42031	0.999737	51013	EXOSC1	chr10
1345	22.7639	0.0287937	0.454307	0.0633794	0.949464	0.999737	84287	ZDHHC16	chr10
1346	210.953	-0.0276698	0.152433	-0.181521	0.855959	0.999737	64210	MMS19	chr10
1347	19.2315	0.194697	0.504603	0.385842	0.699614	0.999737	80019	UBTD1	chr10
1348	18.8196	-0.445241	0.488344	-0.911735	0.361908	0.999737	55361	PI4K2A	chr10
1349	93.2242	-0.268063	0.220568	-1.21533	0.224241	0.999737	83742	MARVELD1	chr10
1350	56.2448	0.46901	0.287936	1.62887	0.103341	0.999737	118813	ZFYVE27	chr10
1351	72.5108	-0.14819	0.252612	-0.586629	0.557453	0.999737	27291	R3HCC1L	chr10
1352	42.1667	0.0313784	0.332701	0.0943141	0.92486	0.999737	3257	HPS1	chr10
1353	10.7214	0.901928	0.658073	1.37056	0.170512	0.999737	26507	CNNM1	chr10
1354	108.046	0.161888	0.213922	0.75676	0.449193	0.999737	2805	GOT1	chr10
1355	43.7861	-0.411119	0.322224	-1.27588	0.201997	0.999737	81894	SLC25A28	chr10
1356	44.4225	0.538954	0.31464	1.71292	0.0867272	0.999737	57089	ENTPD7	chr10
1357	92.4612	0.151207	0.232522	0.650293	0.515503	0.999737	1355	COX15	chr10
1358	42.6413	-0.067207	0.328678	-0.204477	0.837981	0.999737	51076	CUTC	chr10
1359	21.7568	0.0382444	0.451402	0.0847237	0.932481	0.999737	23268	DNMBP	chr10
1360	90.3168	-0.245099	0.228984	-1.07037	0.284452	0.999737	10613	ERLIN1	chr10
1361	110.993	-0.187716	0.215815	-0.869803	0.384408	0.999737	1147	CHUK	chr10
1362	30.8342	0.132941	0.383547	0.34661	0.728884	0.999737	55280	CWF19L1	chr10
1363	24.7398	-0.39538	0.442973	-0.89256	0.372093	0.999737	677800	SNORA12	chr10
1364	159.305	-0.0839142	0.17093	-0.490927	0.623478	0.999737	282991	BLOC1S2	chr10
1365	385.969	-0.075956	0.126546	-0.600225	0.548356	0.999737	6319	SCD	chr10
1366	37.2242	-0.169813	0.362676	-0.468224	0.639625	0.999737	25956	SEC31B	chr10
1367	492.157	0.0996625	0.105652	0.943312	0.345521	0.999737	4714	NDUFB8	chr10
1368	69.4544	0.205223	0.269018	0.762859	0.445547	0.999737	55662	HIF1AN	chr10
1369	99.476	0.157866	0.214102	0.737342	0.460914	0.999737	55719	SLF2	chr10
1370	142.862	0.215273	0.179711	1.19789	0.230962	0.999737	84545	MRPL43	chr10
1371	139.215	0.135342	0.178344	0.75888	0.447924	0.999737	56652	TWNK	chr10
1372	27.0475	0.200232	0.413816	0.483867	0.62848	0.999737	84445	LZTS2	chr10
1373	16.0953	0.198751	0.540187	0.367929	0.712926	0.999737	81855	SFXN3	chr10
1374	68.1341	0.135181	0.258281	0.523388	0.600704	0.999737	81621	KAZALD1	chr10
1375	16.615	0.180455	0.524714	0.343911	0.730913	0.999737	3195	TLX1	chr10
1376	38.4119	0.271876	0.341187	0.796853	0.425536	0.999737	8945	BTRC	chr10
1377	31.8425	-0.345812	0.383412	-0.901933	0.367093	0.999737	27343	POLL	chr10
1378	30.5879	-0.420976	0.37393	-1.12581	0.260244	0.999737	25911	DPCD	chr10
1379	16.385	0.448989	0.550713	0.815287	0.414908	0.999737	6468	FBXW4	chr10
1380	366.845	-0.115686	0.114983	-1.00611	0.314361	0.999737	10360	NPM3	chr10
1381	306.135	-0.014838	0.125977	-0.117784	0.906239	0.999737	10724	OGA	chr10
1382	34.4614	0.0395844	0.360736	0.109732	0.912622	0.999737	79591	ARMH3	chr10
1383	82.4646	-0.0408525	0.237926	-0.171702	0.863672	0.999737	79803	HPS6	chr10
1384	30.2258	0.106709	0.383193	0.278472	0.78065	0.999737	8861	LDB1	chr10
1385	110.201	-0.275322	0.202457	-1.3599	0.173861	0.999737	23082	PPRC1	chr10
1386	464.865	0.0814309	0.108404	0.751179	0.452545	0.999737	9221	NOLC1	chr10
1387	88.9792	-0.101213	0.229716	-0.440602	0.659501	0.999737	8729	GBF1	chr10
1388	22.728	0.173306	0.444259	0.390101	0.696462	0.999737	79176	FBXL15	chr10
1389	27.0474	-0.616859	0.410069	-1.50428	0.132509	0.999737	79004	CUEDC2	chr10
1390	22.8054	0.143199	0.440948	0.324753	0.745368	0.999737	100505761	C10orf95-AS1	chr10
1391	9.92154	-0.0820962	0.70038	-0.117217	0.906688	0.999737	79847	MFSD13A	chr10
1392	58.3166	-0.265923	0.286035	-0.929686	0.352533	0.999737	10121	ACTR1A	chr10
1393	34.5244	0.0701527	0.368117	0.190572	0.848861	0.999737	51684	SUFU	chr10
1394	42.1902	0.134562	0.334518	0.402256	0.687496	0.999737	81603	TRIM8	chr10
1395	38.613	-0.132571	0.343365	-0.386093	0.699428	0.999737	403	ARL 3.00	chr10
1396	7.14548	-1.02266	0.860893	-1.18791	0.234869	0.999737	118980	SFXN2	chr10
1397	94.1926	-0.304192	0.224709	-1.35371	0.175827	0.999737	54838	WBP1L	chr10
1398	36.1036	-0.2848	0.346996	-0.820759	0.411783	0.999737	119032	BORCS7	chr10
1399	9.07955	-0.0607084	0.711238	-0.0853559	0.931978	0.999737	54805	CNNM2	chr10
1400	159.572	-0.114125	0.171918	-0.663839	0.506794	0.999737	22978	NT5C2	chr10
1401	10.3936	0.166147	0.674654	0.24627	0.805474	0.999737	729020	RPEL1	chr10
1402	29.0692	0.4572	0.40721	1.12276	0.261539	0.999737	84108	PCGF6	chr10
1403	85.6529	0.224451	0.248622	0.902781	0.366642	0.999737	6877	TAF5	chr10
1404	437.669	-0.0954623	0.123497	-0.772992	0.439527	0.999737	84833	ATP5MK	chr10
1405	438.591	-0.0745032	0.119402	-0.623969	0.532648	0.999737	22984	PDCD11	chr10
1406	34.3562	0.189793	0.363108	0.522689	0.601191	0.999737	79991	STN 1.00	chr10
1407	510.172	0.0586553	0.102506	0.572211	0.567179	0.999737	9748	SLK	chr10
1408	8.69379	-0.185773	0.751183	-0.247307	0.80467	0.999737	119392	SFR1	chr10
1409	394.226	-0.062527	0.120817	-0.517535	0.604783	0.999737	9446	GSTO1	chr10
1410	18.3603	0.310116	0.493509	0.62839	0.529749	0.999737	85450	ITPRIP	chr10
1411	83.3502	-0.116016	0.236627	-0.490288	0.62393	0.999737	7511	XPNPEP1	chr10
1412	201.055	0.0326899	0.152065	0.214973	0.829789	0.999737	120	ADD3	chr10
1413	29.616	-0.140123	0.396744	-0.353182	0.723952	0.999737	4601	MXI1	chr10
1414	285.995	-0.0487947	0.134037	-0.364039	0.715829	0.999737	10285	SMNDC1	chr10
1415	21.165	-0.212047	0.458074	-0.462909	0.64343	0.999737	1847	DUSP5	chr10
1416	1137.32	0.0250731	0.0898196	0.27915	0.78013	0.999737	9126	SMC3	chr10
1417	155.034	-0.124875	0.182792	-0.683154	0.494509	0.999737	27250	PDCD4	chr10
1418	19.4467	0.00669262	0.505375	0.0132429	0.989434	0.999737	92482	BBIP1	chr10
1419	156.259	0.13368	0.176702	0.756526	0.449334	0.999737	8036	SHOC2	chr10
1420	13.8085	-0.616252	0.570036	-1.08108	0.279663	0.999737	644511	RPL13AP6	chr10
1421	56.6258	-0.536809	0.274152	-1.95807	0.0502217	0.999737	57678	GPAM	chr10
1422	42.7556	0.483284	0.324073	1.49128	0.135888	0.999737	51703	ACSL5	chr10
1423	84.1519	-0.237754	0.252321	-0.94227	0.346055	0.999737	64429	ZDHHC6	chr10
1424	53.1754	0.290577	0.305505	0.951138	0.341534	0.999737	143187	VTI1A	chr10
1425	29.5278	0.0174445	0.388251	0.044931	0.964162	0.999737	6934	TCF7L2	chr10
1426	60.0065	0.126663	0.270496	0.468262	0.639597	0.999737	840	CASP7	chr10
1427	26.1243	0.0981865	0.418922	0.234379	0.814691	0.999737	9937	DCLRE1A	chr10
1428	19.7266	-0.143117	0.494802	-0.28924	0.772398	0.999737	374354	NHLRC2	chr10
1429	187.548	0.0610459	0.160781	0.379684	0.70418	0.999737	55088	CCDC186	chr10
1430	11.0919	0.222531	0.63341	0.351323	0.725346	0.999737	3983	ABLIM1	chr10
1431	22.4928	-0.245778	0.435593	-0.564239	0.572592	0.999737	57700	FHIP2A	chr10
1432	106.992	-0.281865	0.217443	-1.29627	0.194882	0.999737	142940	TRUB1	chr10
1433	31.2317	0.156586	0.392599	0.398843	0.690009	0.999737	2674	GFRA1	chr10
1434	48.036	0.0740246	0.305164	0.242573	0.808336	0.999737	57698	SHTN1	chr10
1435	98.5876	0.0733877	0.225212	0.325861	0.74453	0.999737	118987	PDZD8	chr10
1436	76.2234	-0.0446893	0.247912	-0.180262	0.856947	0.999737	22841	RAB11FIP2	chr10
1437	168.599	0.122529	0.168856	0.725643	0.468058	0.999737	63877	FAM204A	chr10
1438	322.154	-0.0859294	0.121947	-0.704645	0.481031	0.999737	143384	CACUL1	chr10
1439	1840.12	-0.0264318	0.0866686	-0.304976	0.760385	0.999737	8661	EIF3A	chr10
1440	8.84506	-0.474315	0.745148	-0.636538	0.524426	0.999737	641451	SNORA19	chr10
1441	34.5566	0.300074	0.369345	0.812449	0.416534	0.999737	404636	DENND10	chr10
1442	215.366	-0.0655042	0.152961	-0.428243	0.668474	0.999737	119559	SFXN4	chr10
1443	243.24	0.169734	0.149482	1.13547	0.256176	0.999737	10935	PRDX3	chr10
1444	6.35336	1.11773	0.904441	1.23582	0.216525	0.999737	2869	GRK5	chr10
1445	133.035	0.156565	0.196258	0.797752	0.425015	0.999737	6001	RGS10	chr10
1446	172.386	0.102745	0.163541	0.628251	0.52984	0.999737	7073	TIAL1	chr10
1447	110.609	0.15256	0.207752	0.734336	0.462744	0.999737	9531	BAG3	chr10
1448	30.8948	0.0961804	0.393715	0.24429	0.807006	0.999737	22876	INPP5F	chr10
1449	118.185	0.0155281	0.202981	0.0765005	0.939021	0.999737	79892	MCMBP	chr10
1450	130.757	-0.388329	0.190905	-2.03415	0.0419363	0.999737	11196	SEC23IP	chr10
1451	50.1395	0.130211	0.298492	0.43623	0.66267	0.999737	55717	WDR11	chr10
1452	67.8689	0.0875053	0.269285	0.324954	0.745216	0.999737	11101	ATE1	chr10
1453	101.945	0.24676	0.207907	1.18688	0.235276	0.999737	54780	NSMCE4A	chr10
1454	44.704	0.0837137	0.312587	0.26781	0.788846	0.999737	59338	PLEKHA1	chr10
1455	22.1212	-0.364791	0.459592	-0.793727	0.427354	0.999737	80007	C10orf88	chr10
1456	63.7825	0.120441	0.267609	0.450064	0.652664	0.999737	64376	IKZF5	chr10
1457	60.0264	0.303379	0.272386	1.11378	0.265373	0.999737	36	ACADSB	chr10
1458	17.4155	-0.0166118	0.476275	-0.0348786	0.972177	0.999737	3167	HMX2	chr10
1459	435.549	-0.1695	0.109288	-1.55095	0.120914	0.999737	9184	BUB3	chr10
1460	161.116	-0.0368192	0.186392	-0.197536	0.843408	0.999737	4942	OAT	chr10
1461	60.9288	-0.178438	0.279531	-0.63835	0.523246	0.999737	9679	FAM53B	chr10
1462	90.7025	0.0514396	0.221273	0.232471	0.816172	0.999737	399818	EEF1AKMT2	chr10
1463	70.5635	0.264244	0.269649	0.979956	0.327108	0.999737	23172	ABRAXAS2	chr10
1464	117.654	0.02017	0.211374	0.0954235	0.923978	0.999737	54764	ZRANB1	chr10
1465	413.12	0.0354837	0.116918	0.303493	0.761514	0.999737	1488	CTBP2	chr10
1466	95.6054	-0.292597	0.247249	-1.18341	0.236646	0.999737	26098	EDRF1	chr10
1467	26.7761	-0.134149	0.40944	-0.327641	0.743183	0.999737	7390	UROS	chr10
1468	604.259	0.107277	0.101832	1.05347	0.292126	0.999737	56647	BCCIP	chr10
1469	39.2868	-0.530073	0.341192	-1.55359	0.120282	0.999737	55760	DHX32	chr10
1470	22.6769	0.0633701	0.459906	0.137789	0.890407	0.999737	1793	DOCK1	chr10
1471	9.0799	0.845663	0.850763	0.994006	0.32022	0.999737	5791	PTPRE	chr10
1472	1057.92	-0.0270917	0.0956393	-0.28327	0.77697	0.999737	4288	MKI67	chr10
1473	120.154	0.201662	0.202792	0.994428	0.320014	0.999737	10539	GLRX3	chr10
1474	128.009	0.0576864	0.190206	0.303285	0.761673	0.999737	55844	PPP2R2D	chr10
1475	88.0677	-0.0824489	0.220665	-0.373639	0.708673	0.999737	664	BNIP3	chr10
1476	11.44	-0.893134	0.639025	-1.39765	0.162218	0.999737	10570	DPYSL4	chr10
1477	34.8491	-0.320117	0.353333	-0.905994	0.364939	0.999737	282974	STK32C	chr10
1478	39.3431	-0.18123	0.331756	-0.546275	0.584877	0.999737	170394	PWWP2B	chr10
1479	93.4948	-0.0055645	0.223076	-0.0249444	0.980099	0.999737	3632	INPP5A	chr10
1480	10.3765	-0.415907	0.627917	-0.66236	0.50774	0.999737	101	ADAM8	chr10
1481	114.157	0.360361	0.20289	1.77614	0.0757105	0.999737	10844	TUBGCP2	chr10
1482	68.8425	0.045174	0.260312	0.173538	0.862228	0.999737	118472	ZNF511	chr10
1483	67.6244	-0.201084	0.261714	-0.768336	0.442288	0.999737	282969	FUOM	chr10
1484	177.921	0.0836465	0.160328	0.521721	0.601865	0.999737	1892	ECHS1	chr10
1485	36.3205	-0.310616	0.3561	-0.87227	0.383061	0.999737	92170	MTG1	chr10
1486	34.1078	-0.0750707	0.356291	-0.2107	0.833121	0.999737	51272	BET1L	chr11
1487	65.1853	0.17696	0.256199	0.690713	0.489746	0.999737	60626	RIC8A	chr11
1488	21.8592	-0.270802	0.479142	-0.565181	0.571951	0.999737	23410	SIRT3	chr11
1489	451.081	0.11769	0.10946	1.07518	0.282293	0.999737	5719	PSMD13	chr11
1490	257.287	0.124687	0.148396	0.840234	0.400777	0.999737	10581	IFITM2	chr11
1491	227.146	-0.100047	0.1507	-0.663882	0.506766	0.999737	8519	IFITM1	chr11
1492	21.9795	0.422802	0.47612	0.888016	0.374532	0.999737	59307	SIGIRR	chr11
1493	48.4844	0.410846	0.307259	1.33713	0.181179	0.999737	81490	PTDSS2	chr11
1494	81.3664	-0.116033	0.237664	-0.488224	0.625391	0.999737	6050	RNH1	chr11
1495	46.7682	-0.00533903	0.322494	-0.0165554	0.986791	0.999737	3265	HRAS	chr11
1496	28.7114	0.199125	0.387268	0.51418	0.607126	0.999737	8045	RASSF7	chr11
1497	263.847	-0.158471	0.142764	-1.11002	0.266989	0.999737	57661	PHRF1	chr11
1498	8.7637	-0.579293	0.702197	-0.824973	0.409387	0.999737	3665	IRF7	chr11
1499	86.9297	-0.170092	0.224556	-0.757458	0.448776	0.999737	10522	DEAF1	chr11
1500	19.2052	-0.144169	0.512005	-0.281578	0.778267	0.999737	283232	TMEM80	chr11
1501	334.137	-0.0340124	0.130252	-0.261128	0.793994	0.999737	6888	TALDO1	chr11
1502	146.137	-0.117794	0.178822	-0.658721	0.510075	0.999737	347862	GATD1	chr11
1503	16.0416	-0.549463	0.548028	-1.00262	0.316045	0.999737	79751	SLC25A22	chr11
1504	10.1544	0.974902	0.669201	1.45682	0.145167	0.999737	55367	PIDD1	chr11
1505	2414.21	-0.0577331	0.0628038	-0.91926	0.357959	0.999737	6181	RPLP2	chr11
1506	53.0566	-0.117401	0.290629	-0.403956	0.686245	0.999737	57104	PNPLA2	chr11
1507	17.1392	0.30898	0.526637	0.586704	0.557403	0.999737	977	CD151	chr11
1508	375.095	0.0347784	0.114438	0.303906	0.761199	0.999737	5441	POLR2L	chr11
1509	20.1419	1.13003	0.48549	2.32761	0.0199328	0.999737	7106	TSPAN4	chr11
1510	132.135	-0.0319884	0.194926	-0.164106	0.869648	0.999737	66005	CHID1	chr11
1511	56.4018	-0.228714	0.30827	-0.741927	0.458131	0.999737	161	AP2A2	chr11
1512	77.9504	-0.177534	0.250441	-0.708883	0.478397	0.999737	54472	TOLLIP	chr11
1513	10.1599	-0.355647	0.665925	-0.534064	0.593297	0.999737	9024	BRSK2	chr11
1514	21.868	-0.468817	0.460433	-1.01821	0.308578	0.999737	81532	MOB2	chr11
1515	223.124	-0.0200445	0.144632	-0.138589	0.889775	0.999737	1509	CTSD	chr11
1516	10.9666	-0.127376	0.693665	-0.183627	0.854306	0.999737	4046	LSP1	chr11
1517	40.3634	-0.0521551	0.333077	-0.156586	0.875571	0.999737	6150	MRPL23	chr11
1518	16.6119	-0.123706	0.530705	-0.233098	0.815685	0.999737	283120	H19	chr11
1519	135.538	0.16434	0.18336	0.896273	0.370107	0.999737	975	CD81	chr11
1520	95.314	-0.364642	0.228668	-1.59464	0.110794	0.999737	10078	TSSC4	chr11
1521	62.8209	-0.352013	0.274303	-1.2833	0.199387	0.999737	1028	CDKN1C	chr11
1522	21.36	0.0815377	0.456348	0.178675	0.858193	0.999737	7262	PHLDA2	chr11
1523	603.531	-0.0268816	0.0990832	-0.271304	0.786158	0.999737	4676	NAP1L4	chr11
1524	222.598	0.010844	0.14874	0.0729062	0.941881	0.999737	833	CARS1	chr11
1525	6.66495	0.117883	0.870949	0.13535	0.892335	0.999737	114879	OSBPL5	chr11
1526	79.7801	-0.00239534	0.242587	-0.00987418	0.992122	0.999737	7748	ZNF195	chr11
1527	7.86038	0.0537203	0.77825	0.069027	0.944968	0.999737	57053	CHRNA10	chr11
1528	181.048	-0.0646573	0.173432	-0.372811	0.709289	0.999737	4928	NUP98	chr11
1529	50.7831	0.0602582	0.293892	0.205035	0.837545	0.999737	27315	PGAP2	chr11
1530	81.2364	-0.287855	0.248785	-1.15704	0.247256	0.999737	391	RHOG	chr11
1531	162.136	-0.177469	0.170599	-1.04027	0.298214	0.999737	6786	STIM1	chr11
1532	821.179	0.043866	0.0829944	0.528542	0.597123	0.999737	6240	RRM1	chr11
1533	13.7876	1.14054	0.577064	1.97646	0.0481031	0.999737	6737	TRIM21	chr11
1534	25.4863	0.407948	0.422602	0.965324	0.334383	0.999737	55128	TRIM68	chr11
1535	15.7895	-0.443485	0.533598	-0.831123	0.405904	0.999737	3045	HBD	chr11
1536	21.9403	0.397939	0.455677	0.873292	0.382504	0.999737	117854	TRIM6	chr11
1537	43.1324	0.311338	0.327853	0.949627	0.342302	0.999737	85363	TRIM5	chr11
1538	15.036	0.101595	0.562659	0.180562	0.856712	0.999737	10346	TRIM22	chr11
1539	29.7448	0.549064	0.418549	1.31183	0.189578	0.999737	84067	FHIP1B	chr11
1540	36.866	-0.15412	0.34276	-0.449644	0.652967	0.999737	6609	SMPD1	chr11
1541	14.4377	0.268788	0.587025	0.457882	0.647037	0.999737	322	APBB1	chr11
1542	28.7364	-0.467692	0.397998	-1.17511	0.23995	0.999737	23647	ARFIP2	chr11
1543	101.289	-0.279895	0.211385	-1.3241	0.185469	0.999737	26515	TIMM10B	chr11
1544	121.899	0.084675	0.207706	0.407668	0.683517	0.999737	23378	RRP8	chr11
1545	15.5555	0.0391996	0.541811	0.0723493	0.942324	0.999737	3611	ILK	chr11
1546	53.86	-0.46502	0.285034	-1.63146	0.102794	0.999737	6881	TAF10	chr11
1547	71.577	-0.0917269	0.253215	-0.36225	0.717165	0.999737	1200	TPP1	chr11
1548	179.403	-0.216293	0.163578	-1.32226	0.186082	0.999737	63875	MRPL17	chr11
1549	36.8298	-0.4228	0.357559	-1.18246	0.237022	0.999737	7762	ZNF215	chr11
1550	232.13	0.110941	0.14435	0.768554	0.442158	0.999737	8665	EIF3F	chr11
1551	34.4965	0.00711449	0.356105	0.0199786	0.98406	0.999737	7275	TUB	chr11
1552	27.8937	-0.0287842	0.41536	-0.0692995	0.944751	0.999737	9866	TRIM66	chr11
1553	3160.98	-0.0958868	0.0560833	-1.70972	0.0873176	0.999737	6157	RPL27A	chr11
1554	91.0353	-0.0970391	0.228517	-0.424647	0.671094	0.999737	56672	AKIP1	chr11
1555	155.518	-0.159427	0.172562	-0.923883	0.355547	0.999737	56674	TMEM9B	chr11
1556	58.5215	0.236752	0.278091	0.851348	0.394576	0.999737	56675	NRIP3	chr11
1557	26.0316	-0.0150873	0.406923	-0.0370766	0.970424	0.999737	23258	DENND5A	chr11
1558	65.8494	0.207429	0.252877	0.820276	0.412059	0.999737	440026	TMEM41B	chr11
1559	750.712	0.00630163	0.0988471	0.0637513	0.949168	0.999737	10527	IPO7	chr11
1560	8.29314	0.38499	0.723793	0.531907	0.594791	0.999737	644656	ZNF143-AS1	chr11
1561	35.6092	-0.542759	0.361231	-1.50253	0.132961	0.999737	7702	ZNF143	chr11
1562	101.458	0.0152564	0.21804	0.0699705	0.944217	0.999737	7465	WEE1	chr11
1563	330.343	-0.0231793	0.124722	-0.185848	0.852564	0.999737	23075	SWAP70	chr11
1564	8.20752	0.229238	0.739134	0.310144	0.756451	0.999737	283104	SBF2-AS1	chr11
1565	14.0635	-0.48845	0.551096	-0.886324	0.375443	0.999737	81846	SBF2	chr11
1566	10.9714	0.813928	0.70244	1.15871	0.246573	0.999737	133	ADM	chr11
1567	21.7455	-0.125856	0.474869	-0.265033	0.790984	0.999737	272	AMPD3	chr11
1568	1317.86	-0.689663	0.230027	-2.99818	0.00271594	0.999737	100463486	MTRNR2L8	NA
1569	39.8315	-0.0499628	0.335746	-0.148811	0.881702	0.999737	50862	RNF141	chr11
1570	468.388	0.0157846	0.109903	0.143623	0.885798	0.999737	9646	CTR9	chr11
1571	1439.64	-0.0216906	0.0742946	-0.291954	0.770322	0.999737	1982	EIF4G2	chr11
1572	68.986	-0.143508	0.249482	-0.575223	0.56514	0.999737	58486	ZBED5	chr11
1573	8.37897	-0.714813	0.772166	-0.925724	0.354589	0.999737	729013	ZBED5-AS1	chr11
1574	73.5592	-0.342484	0.242385	-1.41297	0.157663	0.999737	374378	GALNT18	chr11
1575	173.711	0.0645605	0.191624	0.336912	0.736183	0.999737	283106	CSNK2A3	chr11
1576	548.485	-0.0593897	0.106145	-0.559517	0.575809	0.999737	55031	USP47	chr11
1577	23.7866	-0.0820145	0.454079	-0.180617	0.856668	0.999737	9645	MICAL2	chr11
1578	20.5634	-0.158647	0.461308	-0.343908	0.730916	0.999737	406	BMAL1	chr11
1579	74.6714	-0.0300787	0.248837	-0.120877	0.903788	0.999737	84280	BTBD10	chr11
1580	194.5	-0.00408297	0.167877	-0.0243211	0.980596	0.999737	84188	FAR1	chr11
1581	40.7568	0.326208	0.341457	0.955341	0.339405	0.999737	22800	RRAS2	chr11
1582	327.038	-0.0600892	0.131303	-0.457637	0.647213	0.999737	1315	COPB1	chr11
1583	458.813	-0.0700173	0.113878	-0.614843	0.538658	0.999737	5682	PSMA1	chr11
1584	45.1123	-0.268657	0.338292	-0.794159	0.427103	0.999737	5140	PDE3B	chr11
1585	12.1801	-0.902925	0.626803	-1.44053	0.149719	0.999737	120227	CYP2R1	chr11
1586	494.611	0.112428	0.173877	0.646598	0.517892	0.999737	10944	C11orf58	chr11
1587	10.174	-0.299397	0.682534	-0.438655	0.660911	0.999737	144100	PLEKHA7	chr11
1588	1149.92	0.0343686	0.0812876	0.422803	0.672439	0.999737	6207	RPS13	chr11
1589	152.692	0.095661	0.181097	0.528231	0.597339	0.999737	5286	PIK3C2A	chr11
1590	591.39	0.210014	0.110655	1.89792	0.057706	0.999737	4925	NUCB2	chr11
1591	41.3294	0.0978338	0.33347	0.293381	0.769231	0.999737	374383	NCR3LG1	chr11
1592	14.8723	-0.0176638	0.540668	-0.0326704	0.973937	0.999737	3767	KCNJ11	chr11
1593	24.8843	-0.0900212	0.448221	-0.200841	0.840823	0.999737	26297	SERGEF	chr11
1594	138.28	0.0390128	0.185566	0.210237	0.833483	0.999737	113174	SAAL1	chr11
1595	83.5832	-0.0950631	0.236893	-0.401292	0.688205	0.999737	11234	HPS5	chr11
1596	106.104	-0.0386213	0.214054	-0.180428	0.856816	0.999737	2965	GTF2H1	chr11
1597	719.991	0.0794017	0.105112	0.755404	0.450007	0.999737	3939	LDHA	chr11
1598	71.5723	-0.0786738	0.247788	-0.317505	0.750861	0.999737	7251	TSG101	chr11
1599	13.8972	0.169152	0.609754	0.27741	0.781465	0.999737	55293	UEVLD	chr11
1600	155.138	-0.0092497	0.179813	-0.0514407	0.958974	0.999737	144108	SPTY2D1	chr11
1601	13.2985	-0.631904	0.624878	-1.01124	0.3119	0.999737	54503	ZDHHC13	chr11
1602	53.809	0.0435505	0.303405	0.143539	0.885865	0.999737	79733	E2F8	chr11
1603	31.5108	-0.233222	0.380124	-0.613542	0.539518	0.999737	10196	PRMT3	chr11
1604	13.7541	0.216563	0.588304	0.368113	0.712789	0.999737	203859	ANO5	chr11
1605	29.3241	-0.384443	0.380594	-1.01011	0.312441	0.999737	2188	FANCF	chr11
1606	271.997	-0.160853	0.140685	-1.14335	0.252891	0.999737	258010	SVIP	chr11
1607	434.732	0.0137908	0.11205	0.123077	0.902046	0.999737	91057	CCDC34	chr11
1608	49.5792	-0.031137	0.312692	-0.0995769	0.92068	0.999737	55366	LGR4	chr11
1609	100.207	-0.022931	0.222663	-0.102985	0.917975	0.999737	55327	LIN7C	chr11
1610	69.3028	-0.0949098	0.254164	-0.37342	0.708836	0.999737	81930	KIF18A	chr11
1611	67.6884	0.524569	0.26422	1.98535	0.0471055	0.999737	196074	METTL15	chr11
1612	180.744	-0.186105	0.165406	-1.12514	0.260528	0.999737	120534	ARL14EP	chr11
1613	15.9142	0.396547	0.521197	0.760839	0.446753	0.999737	744	MPPED2	chr11
1614	40.4958	-0.258868	0.327495	-0.790448	0.429266	0.999737	120526	DNAJC24	chr11
1615	98.4536	-0.20546	0.232248	-0.884659	0.376341	0.999737	196294	IMMP1L	chr11
1616	42.264	0.422232	0.323693	1.30442	0.192091	0.999737	26610	ELP4	chr11
1617	54.3198	-0.229434	0.292725	-0.783788	0.433165	0.999737	5080	PAX6	chr11
1618	92.7701	0.230842	0.227864	1.01307	0.311027	0.999737	5954	RCN1	chr11
1619	145.759	0.188448	0.186002	1.01315	0.310989	0.999737	7490	WT1	chr11
1620	237.54	0.161427	0.143663	1.12365	0.261163	0.999737	10480	EIF3M	chr11
1621	42.881	-0.04565	0.32259	-0.141511	0.887467	0.999737	79056	PRRG4	chr11
1622	244.148	-0.0648446	0.159944	-0.405421	0.685168	0.999737	79832	QSER1	chr11
1623	30.4113	0.122623	0.381732	0.321228	0.748037	0.999737	91614	DEPDC7	chr11
1624	6.90584	-1.13734	0.859115	-1.32385	0.185552	0.999737	55346	TCP11L1	chr11
1625	23.2831	-0.210397	0.454143	-0.463283	0.643162	0.999737	283267	LINC00294	chr11
1626	171.224	-0.0764873	0.162966	-0.469346	0.638822	0.999737	1479	CSTF3	chr11
1627	114.391	0.116442	0.200908	0.57958	0.562198	0.999737	10114	HIPK3	chr11
1628	198.239	-0.0959117	0.155267	-0.617721	0.536759	0.999737	966	CD59	chr11
1629	50.7475	-0.150075	0.290181	-0.517176	0.605033	0.999737	26273	FBXO3	chr11
1630	50.148	-0.139706	0.306959	-0.455128	0.649017	0.999737	4005	LMO2	chr11
1631	474.537	0.00878983	0.112398	0.078203	0.937667	0.999737	4076	CAPRIN1	chr11
1632	519.843	0.0623991	0.10264	0.607944	0.543225	0.999737	55226	NAT10	chr11
1633	24.9056	0.0484687	0.434488	0.111553	0.911178	0.999737	25841	ABTB2	chr11
1634	188.843	0.0227513	0.16315	0.139451	0.889094	0.999737	847	CAT	chr11
1635	55.8565	-0.207604	0.282002	-0.736178	0.461622	0.999737	51074	APIP	chr11
1636	76.0476	-0.14735	0.250871	-0.587351	0.556968	0.999737	8050	PDHX	chr11
1637	438.304	-0.175265	0.109874	-1.59514	0.11068	0.999737	960	CD44	chr11
1638	10.9834	0.559744	0.650395	0.860622	0.389446	0.999737	24147	FJX1	chr11
1639	229.474	0.0882329	0.142599	0.618751	0.536081	0.999737	54765	TRIM44	chr11
1640	41.0777	-0.348282	0.338727	-1.02821	0.303852	0.999737	143458	LDLRAD3	chr11
1641	38.747	-0.241936	0.353369	-0.684656	0.493561	0.999737	29099	COMMD9	chr11
1642	15.3868	0.230315	0.545221	0.422425	0.672715	0.999737	79899	PRR5L	chr11
1643	22.0206	-0.477813	0.468981	-1.01883	0.308283	0.999737	7189	TRAF6	chr11
1644	34.6172	0.294186	0.353282	0.832725	0.405	0.999737	119710	IFTAP	chr11
1645	93.2628	-0.199686	0.220095	-0.907272	0.364263	0.999737	8539	API5	chr11
1646	154.672	-0.203198	0.17553	-1.15762	0.247019	0.999737	55761	TTC17	chr11
1647	137.974	-0.19059	0.184625	-1.03231	0.301929	0.999737	51144	HSD17B12	chr11
1648	32.0769	0.158784	0.388144	0.409086	0.682477	0.999737	221120	ALKBH3	chr11
1649	8.62849	0.0314891	0.730528	0.0431046	0.965618	0.999737	729799	SEC14L1P1	chr11
1651	27.2047	-0.209384	0.405647	-0.516173	0.605733	0.999737	84680	ACCS	chr11
1652	39.7959	0.2271	0.334593	0.678736	0.497305	0.999737	2132	EXT2	chr11
1653	51.7579	0.265578	0.31765	0.83607	0.403115	0.999737	3732	CD82	chr11
1654	14.9815	-0.132879	0.564052	-0.235579	0.81376	0.999737	9537	TP53I11	chr11
1655	62.5974	-0.0512788	0.26629	-0.192567	0.847298	0.999737	55343	SLC35C1	chr11
1656	37.9617	-0.527446	0.339586	-1.5532	0.120375	0.999737	1408	CRY2	chr11
1657	8.94568	-0.07431	0.711191	-0.104487	0.916783	0.999737	9409	PEX16	chr11
1658	55.9469	0.603688	0.28042	2.1528	0.0313343	0.999737	51317	PHF21A	chr11
1659	61.3965	0.0539433	0.304603	0.177094	0.859435	0.999737	8525	DGKZ	chr11
1660	35.3055	0.276795	0.381045	0.72641	0.467588	0.999737	4192	MDK	chr11
1661	81.1319	-0.107328	0.233049	-0.46054	0.645129	0.999737	55626	AMBRA1	chr11
1662	7.54283	0.63386	0.784856	0.807612	0.419314	0.999737	283254	HARBI1	chr11
1663	16.5688	0.382797	0.528455	0.724369	0.468839	0.999737	9776	ATG13	chr11
1664	47.5994	-0.361007	0.312948	-1.15357	0.248677	0.999737	392	ARHGAP1	chr11
1665	45.2295	-0.194683	0.321769	-0.605041	0.545151	0.999737	79797	ZNF408	chr11
1666	242.349	0.11786	0.155013	0.760319	0.447064	0.999737	9793	CKAP5	chr11
1667	9.08305	0.359193	0.713853	0.503175	0.614842	0.999737	4038	LRP4	chr11
1668	26.8226	0.163659	0.405032	0.404063	0.686166	0.999737	79096	CSTPP1	chr11
1669	47.83	0.357309	0.302496	1.1812	0.237522	0.999737	84364	ARFGAP2	chr11
1670	42.1313	-0.457705	0.336356	-1.36078	0.173584	0.999737	29763	PACSIN3	chr11
1671	35.0904	0.140477	0.349922	0.401453	0.688087	0.999737	1643	DDB2	chr11
1672	33.4431	-0.226976	0.360853	-0.628999	0.529349	0.999737	53	ACP2	chr11
1673	6.85381	0.087748	0.78092	0.112365	0.910534	0.999737	10062	NR1H3	chr11
1674	62.658	0.0876374	0.273334	0.320623	0.748496	0.999737	8567	MADD	chr11
1675	29.1228	-0.548684	0.406131	-1.351	0.176695	0.999737	6688	SPI1	chr11
1676	19.6225	-0.370299	0.478749	-0.773473	0.439243	0.999737	91252	SLC39A13	chr11
1677	339.265	-0.318177	0.129346	-2.45989	0.0138978	0.999737	5702	PSMC3	chr11
1678	827.177	-0.0891853	0.085514	-1.04293	0.29698	0.999737	10658	CELF1	chr11
1679	221.878	0.00495112	0.151607	0.0326575	0.973948	0.999737	114971	PTPMT1	chr11
1680	20.7929	-0.348516	0.448019	-0.777903	0.436626	0.999737	55709	KBTBD4	chr11
1681	485.98	0.0698841	0.114413	0.610804	0.541329	0.999737	4722	NDUFS3	chr11
1682	670.194	-0.0171405	0.0919957	-0.186318	0.852195	0.999737	23788	MTCH2	chr11
1683	422.659	0.0539015	0.12194	0.442032	0.658466	0.999737	23360	FNBP4	chr11
1684	63.3856	0.310349	0.278146	1.11578	0.264518	0.999737	23279	NUP160	chr11
1685	7.22753	0.26533	0.781131	0.339674	0.734102	0.999737	85456	TNKS1BP1	chr11
1686	1084.36	0.0272663	0.0775381	0.35165	0.725101	0.999737	6749	SSRP1	chr11
1687	320.788	0.158691	0.124917	1.27038	0.20395	0.999737	29015	SLC43A3	chr11
1688	83.8659	0.124716	0.2376	0.524899	0.599654	0.999737	8501	SLC43A1	chr11
1689	72.371	0.0389731	0.247741	0.157314	0.874998	0.999737	26519	TIMM10	chr11
1690	128.134	-0.0505128	0.18933	-0.266798	0.789625	0.999737	9246	UBE2L6	chr11
1691	37.8938	-0.105544	0.345575	-0.305417	0.760049	0.999737	10978	CLP 1	chr11
1692	124.593	-0.135439	0.192381	-0.704011	0.481426	0.999737	25921	ZDHHC5	chr11
1693	55.0506	0.200835	0.285726	0.702895	0.482121	0.999737	219541	MED19	chr11
1694	219.373	0.0883239	0.148701	0.593969	0.552533	0.999737	51075	TMX2	chr11
1695	470.333	-0.0557361	0.10709	-0.52046	0.602743	0.999737	280636	SELENOH	chr11
1696	45.5115	0.01876	0.303459	0.0618208	0.950706	0.999737	9404	LPXN	chr11
1697	452.019	-0.00487432	0.107083	-0.0455188	0.963694	0.999737	80829	ZFP91	chr11
1698	43.4501	0.132523	0.313286	0.423009	0.672289	0.999737	374393	FAM111B	chr11
1699	237.689	-0.232356	0.146009	-1.59139	0.111523	0.999737	63901	FAM111A	chr11
1700	14.526	0.258403	0.537697	0.480573	0.63082	0.999737	23220	DTX4	chr11
1701	98.526	-0.00773521	0.219604	-0.0352235	0.971902	0.999737	5007	OSBP	chr11
1702	70.6542	-0.112514	0.262283	-0.428981	0.667937	0.999737	219988	PATL1	chr11
1703	91.0027	-0.245226	0.232711	-1.05378	0.291985	0.999737	6809	STX3	chr11
1704	395.217	0.0505927	0.113686	0.44502	0.656305	0.999737	54948	MRPL16	chr11
1705	24.0942	-0.594285	0.469584	-1.26555	0.205673	0.999737	6947	TCN1	chr11
1706	35.2769	0.191187	0.355384	0.537973	0.590596	0.999737	932	MS4A3	chr11
1707	52.4265	0.441605	0.308489	1.43151	0.152285	0.999737	2206	MS4A2	chr11
1708	18.7226	0.593593	0.514116	1.15459	0.248259	0.999737	58475	MS4A7	chr11
1709	81.3929	0.0781779	0.240413	0.325181	0.745044	0.999737	79080	CCDC86	chr11
1710	439.999	-0.0696158	0.104934	-0.663422	0.50706	0.999737	27339	PRPF19	chr11
1711	351	-0.0662897	0.118648	-0.558707	0.576362	0.999737	79073	TMEM109	chr11
1712	63.1692	-0.140475	0.270593	-0.519136	0.603666	0.999737	55048	VPS37C	chr11
1713	400.804	0.0486601	0.11203	0.43435	0.664035	0.999737	1642	DDB1	chr11
1714	67.4336	-0.0425771	0.264353	-0.161061	0.872045	0.999737	220002	CYB561A3	chr11
1715	24.081	0.263782	0.432899	0.60934	0.542299	0.999737	51524	TMEM138	chr11
1716	11.29	0.258394	0.641683	0.402682	0.687182	0.999737	51259	TMEM216	chr11
1717	100.929	-0.129511	0.216711	-0.597619	0.550094	0.999737	79869	CPSF7	chr11
1718	73.7187	0.205502	0.266768	0.770339	0.441099	0.999737	54949	SDHAF2	chr11
1719	279.592	0.144749	0.134032	1.07996	0.28016	0.999737	746	TMEM258	chr11
1720	430.743	-0.0224654	0.117838	-0.190647	0.848802	0.999737	2237	FEN1	chr11
1721	246.794	0.256164	0.142127	1.80236	0.0714883	0.999737	3992	FADS1	chr11
1722	137.365	-0.0557438	0.192845	-0.289061	0.772535	0.999737	9415	FADS2	chr11
1723	14.3256	-0.650473	0.563115	-1.15513	0.248035	0.999737	3995	FADS3	chr11
1724	697.012	-0.150385	0.0933136	-1.61161	0.107047	0.999737	2495	FTH1	chr11
1725	111.971	-0.101184	0.207307	-0.488088	0.625488	0.999737	3619	INCENP	chr11
1726	67.8986	-0.014464	0.259236	-0.0557946	0.955505	0.999737	79026	AHNAK	chr11
1727	918.619	-0.106463	0.0843048	-1.26284	0.206648	0.999737	1937	EEF1G	chr11
1728	23.7698	0.121562	0.461899	0.263178	0.792413	0.999737	64852	TUT1	chr11
1729	77.3136	0.0311522	0.248953	0.125133	0.900418	0.999737	9219	MTA2	chr11
1730	8.0661	0.699457	0.722325	0.968341	0.332874	0.999737	256364	EML3	chr11
1731	47.8827	0.0285776	0.303016	0.0943105	0.924862	0.999737	26229	B3GAT3	chr11
1732	334.793	-0.0800399	0.124324	-0.643799	0.519706	0.999737	23193	GANAB	chr11
1733	62.1313	-0.18406	0.278226	-0.661549	0.50826	0.999737	80789	INTS5	chr11
1734	18.9698	-0.386452	0.488242	-0.791517	0.428642	0.999737	751071	CSKMT	chr11
1735	92.66	0.46769	0.223761	2.09013	0.0366058	0.999737	790955	UQCC3	chr11
1736	158.952	0.316713	0.185426	1.70803	0.0876307	0.999737	51035	UBXN1	chr11
1737	214.246	-0.0662348	0.153083	-0.432672	0.665253	0.999737	221092	HNRNPUL2	chr11
1738	14.8782	0.390942	0.57893	0.675283	0.499496	0.999737	283237	TTC9C	chr11
1739	158.898	0.162764	0.181259	0.897963	0.369205	0.999737	5436	POLR2G	chr11
1740	107.079	0.0822229	0.221572	0.371089	0.710571	0.999737	374395	TMEM179B	chr11
1741	66.8629	0.0679552	0.26656	0.254934	0.798774	0.999737	79064	TMEM223	chr11
1742	59.7156	-0.35322	0.280449	-1.25948	0.207857	0.999737	10482	NXF1	chr11
1743	6.83871	0.0327614	0.874575	0.0374598	0.970118	0.999737	6811	STX5	chr11
1744	42.9044	-0.22583	0.345585	-0.65347	0.513453	0.999737	54663	WDR74	chr11
1745	10.1896	0.702289	0.804315	0.873152	0.38258	0.999737	26855	RNU2-2	NA
1746	446.639	-0.0441362	0.109859	-0.401752	0.687866	0.999737	23642	SNHG1	chr11
1747	19.1281	-0.619031	0.501289	-1.23488	0.216876	0.999737	9302	SNORD26	chr11
1748	126.719	-0.207738	0.202079	-1.028	0.303949	0.999737	6520	SLC3A2	chr11
1749	71.7176	-0.034244	0.249476	-0.137263	0.890823	0.999737	25923	ATL3	chr11
1750	173.878	-0.031179	0.165561	-0.188323	0.850624	0.999737	10313	RTN3	chr11
1751	102.341	-0.209345	0.212141	-0.986818	0.323732	0.999737	65998	ZFTA	chr11
1752	36.6885	-0.171549	0.351484	-0.48807	0.6255	0.999737	144097	SPINDOC	chr11
1753	171.152	0.120454	0.167367	0.719698	0.471711	0.999737	2011	MARK2	chr11
1754	8.24263	-1.19256	0.775961	-1.53688	0.124323	0.999737	283248	RCOR2	chr11
1755	10.5308	0.376383	0.653518	0.575934	0.56466	0.999737	79829	NAA40	chr11
1756	394.435	-0.152393	0.121487	-1.25439	0.2097	0.999737	1351	COX8A	chr11
1757	61.8662	-0.271213	0.269084	-1.00791	0.313496	0.999737	55611	OTUB1	chr11
1758	35.1721	0.19427	0.383486	0.506591	0.612442	0.999737	28992	MACROD1	chr11
1759	395.619	-0.0326082	0.115132	-0.283224	0.777005	0.999737	10963	STIP1	chr11
1760	91.804	-0.22889	0.226052	-1.01256	0.311272	0.999737	83706	FERMT3	chr11
1761	19.5763	0.799664	0.482151	1.65854	0.0972095	0.999737	83707	TRPT1	chr11
1762	28.4977	0.159872	0.429828	0.371944	0.709934	0.999737	84304	NUDT22	chr11
1763	30.8879	-0.234215	0.381044	-0.614668	0.538774	0.999737	7423	VEGFB	chr11
1764	170.346	0.166627	0.166885	0.99845	0.318061	0.999737	2286	FKBP2	chr11
1765	208.214	-0.146574	0.15169	-0.966273	0.333907	0.999737	26472	PPP1R14B	chr11
1766	16.9035	0.528633	0.516775	1.02295	0.306333	0.999737	5331	PLCB3	chr11
1767	8.08662	1.53066	0.779762	1.96298	0.0496483	0.999737	572	BAD	chr11
1768	118.798	-0.213003	0.196307	-1.08505	0.277898	0.999737	2101	ESRRA	chr11
1769	384.287	0.100002	0.126586	0.789992	0.429533	0.999737	51504	TRMT112	chr11
1770	61.2204	-0.0325055	0.282339	-0.115129	0.908343	0.999737	25824	PRDX5	chr11
1771	12.5038	0.135278	0.588418	0.229901	0.818169	0.999737	283234	CCDC88B	chr11
1772	39.8611	-0.131658	0.344502	-0.382169	0.702336	0.999737	8986	RPS6KA4	chr11
1773	174.132	0.125554	0.169237	0.741881	0.458159	0.999737	10235	RASGRP2	chr11
1774	373.973	-0.122298	0.128641	-0.950694	0.34176	0.999737	7536	SF1	chr11
1775	12.5711	-0.190662	0.568694	-0.335262	0.737427	0.999737	5871	MAP4K2	chr11
1776	141.618	0.0774103	0.186461	0.415154	0.678029	0.999737	4221	MEN1	chr11
1777	88.4335	-0.119279	0.233636	-0.510534	0.609677	0.999737	10938	EHD1	chr11
1778	53.2038	-0.295045	0.291429	-1.01241	0.311342	0.999737	23130	ATG2A	chr11
1779	9.52592	0.35229	0.704005	0.500409	0.616787	0.999737	5526	PPP2R5B	chr11
1780	89.0165	0.0532228	0.231562	0.229843	0.818214	0.999737	402	ARL 2.00	chr11
1781	104.767	0.594398	0.226726	2.62166	0.00875027	0.999737	29901	SAC3D1	chr11
1782	113.974	-0.0507396	0.203888	-0.24886	0.803469	0.999737	113130	CDCA5	chr11
1783	12.6319	-0.0325335	0.593376	-0.0548278	0.956276	0.999737	7542	ZFPL1	chr11
1784	47.3292	-0.0502227	0.323084	-0.155448	0.876468	0.999737	738	VPS51	chr11
1785	9.68823	-0.478557	0.665379	-0.719225	0.472002	0.999737	7108	TM7SF2	chr11
1786	8.7645	-0.0236715	0.74235	-0.0318872	0.974562	0.999737	741	ZNHIT2	chr11
1787	1517.89	-0.152745	0.0734021	-2.08094	0.0374397	0.999737	2197	FAU	chr11
1788	31.2032	0.306067	0.387904	0.789028	0.430096	0.999737	740	MRPL49	chr11
1789	39.7143	0.0830287	0.338274	0.245448	0.80611	0.999737	84447	SYVN1	chr11
1790	10.1823	0.683822	0.645172	1.05991	0.289187	0.999737	728975	CAPN1-AS1	chr11
1791	130.539	-0.365866	0.185741	-1.96976	0.0488654	0.999737	823	CAPN1	chr11
1792	90.8016	0.0488541	0.23711	0.206039	0.83676	0.999737	23649	POLA2	chr11
1793	80.2422	0.0202489	0.231785	0.0873609	0.930385	0.999737	5977	DPF2	chr11
1794	12.1588	0.539799	0.574608	0.939422	0.347514	0.999737	220359	TIGD3	chr11
1795	158.374	0.0957325	0.179029	0.534732	0.592836	0.999737	83786	FRMD8	chr11
1796	435.709	0.106724	0.130168	0.819889	0.41228	0.999737	283131	NEAT1	chr11
1797	11503.1	0.0132323	0.0656075	0.201688	0.84016	0.999737	378938	MALAT1	chr11
1798	29.3486	0.217303	0.401407	0.541354	0.588264	0.999737	57410	SCYL1	chr11
1799	21.7488	-0.0925292	0.445021	-0.207921	0.835291	0.999737	4054	LTBP3	chr11
1800	18.4296	-0.592317	0.49448	-1.19786	0.230973	0.999737	10534	ZNRD2	chr11
1801	42.791	-0.538485	0.341913	-1.57492	0.115276	0.999737	23625	FAM89B	chr11
1802	41.36	-0.0977459	0.329622	-0.29654	0.766818	0.999737	4296	MAP3K11	chr11
1803	11.0823	-0.146077	0.635448	-0.22988	0.818185	0.999737	6494	SIPA1	chr11
1804	161.002	0.0265287	0.169226	0.156765	0.87543	0.999737	5970	RELA	chr11
1805	179.418	-0.214179	0.164026	-1.30576	0.191633	0.999737	10524	KAT5	chr11
1806	41.093	-0.0616429	0.333812	-0.184664	0.853493	0.999737	84153	RNASEH2C	chr11
1807	93.6074	-0.198054	0.221359	-0.894721	0.370936	0.999737	91056	AP5B1	chr11
1808	861.547	-0.0888676	0.0842458	-1.05486	0.291489	0.999737	1072	CFL1	chr11
1809	70.996	-0.0409527	0.267488	-0.153101	0.878319	0.999737	80198	MUS81	chr11
1810	45.8538	0.415849	0.313805	1.32518	0.185111	0.999737	9158	FIBP	chr11
1811	15.1664	-0.52079	0.536671	-0.970408	0.331843	0.999737	11007	CCDC85B	chr11
1812	11.2903	-0.194643	0.66108	-0.294432	0.768427	0.999737	8061	FOSL1	chr11
1813	13.7375	-0.527858	0.548436	-0.962479	0.335809	0.999737	83638	C11orf68	chr11
1814	163.539	-0.0770237	0.168955	-0.455884	0.648474	0.999737	10589	DRAP1	chr11
1815	45.0793	0.361518	0.321377	1.1249	0.26063	0.999737	9092	SART1	chr11
1816	51.3262	-0.255001	0.296185	-0.860951	0.389265	0.999737	84285	EIF1AD	chr11
1817	114.132	-0.147097	0.204013	-0.72102	0.470897	0.999737	8815	BANF1	chr11
1818	544.935	0.144171	0.1077	1.33863	0.180691	0.999737	10992	SF3B2	chr11
1819	31.8516	-0.350442	0.362226	-0.967469	0.33331	0.999737	55690	PACS1	chr11
1820	18.4413	0.53692	0.479817	1.11901	0.263136	0.999737	64837	KLC2	chr11
1821	98.9475	0.0660185	0.218072	0.302737	0.76209	0.999737	81876	RAB1B	chr11
1822	79.368	0.406914	0.23311	1.74559	0.0808823	0.999737	10897	YIF1A	chr11
1823	42.5807	-0.411553	0.323411	-1.27254	0.203182	0.999737	25855	BRMS1	chr11
1824	96.2676	-0.046269	0.22226	-0.208175	0.835092	0.999737	11041	B4GAT1	chr11
1825	17.7132	-0.274372	0.506852	-0.541325	0.588283	0.999737	3177	SLC29A2	chr11
1826	166.586	-0.0721495	0.16554	-0.435845	0.662949	0.999737	65003	MRPL11	chr11
1827	7.0584	-0.879224	0.822218	-1.06933	0.28492	0.999737	246330	PELI3	chr11
1828	56.903	-0.362398	0.290927	-1.24566	0.212887	0.999737	10072	DPP3	chr11
1829	20.7704	-0.598889	0.467775	-1.28029	0.200443	0.999737	254359	ZDHHC24	chr11
1830	17.768	-0.0336633	0.522298	-0.0644522	0.94861	0.999737	8722	CTSF	chr11
1831	22.0276	0.200469	0.44428	0.451221	0.65183	0.999737	9973	CCS	chr11
1832	46.6979	-0.240661	0.307749	-0.782004	0.434212	0.999737	10432	RBM14	chr11
1833	22.072	0.239143	0.472133	0.506516	0.612494	0.999737	5936	RBM4	chr11
1834	17.449	0.227754	0.520539	0.437535	0.661723	0.999737	83759	RBM4B	chr11
1835	12.788	-0.183308	0.597368	-0.30686	0.75895	0.999737	6712	SPTBN2	chr11
1836	25.5903	0.210359	0.432817	0.486023	0.626951	0.999737	78999	LRFN4	chr11
1837	353.307	0.00256718	0.12021	0.0213557	0.982962	0.999737	22992	KDM2A	chr11
1838	192.222	-0.203712	0.170703	-1.19337	0.232725	0.999737	156	GRK2	chr11
1839	26.1579	0.309027	0.420513	0.734881	0.462412	0.999737	338692	ANKRD13D	chr11
1840	32.0121	-0.600489	0.371352	-1.61703	0.105871	0.999737	57804	POLD4	chr11
1841	12.7905	0.360303	0.604819	0.59572	0.551362	0.999737	5883	RAD9A	chr11
1842	264.282	-0.212719	0.137199	-1.55044	0.121035	0.999737	5499	PPP1CA	chr11
1843	42.6816	-0.171997	0.327323	-0.525465	0.59926	0.999737	374403	TBC1D10C	chr11
1844	80.6547	-0.198177	0.248273	-0.798224	0.42474	0.999737	6199	RPS6KB2	chr11
1845	71.1237	-0.25932	0.250984	-1.03322	0.301503	0.999737	5790	PTPRCAP	chr11
1846	19.5931	0.421609	0.503534	0.837301	0.402423	0.999737	57175	CORO1B	chr11
1847	38.5531	0.0561781	0.342464	0.164041	0.869699	0.999737	80194	TMEM134	chr11
1848	59.8891	0.325615	0.277158	1.17483	0.240061	0.999737	9049	AIP	chr11
1849	70.1524	0.19359	0.252552	0.766537	0.443357	0.999737	10263	CDK2AP2	chr11
1850	815.178	-0.111994	0.0877183	-1.27674	0.201693	0.999737	2950	GSTP1	chr11
1851	155.731	0.27213	0.18055	1.50723	0.131752	0.999737	4723	NDUFV1	chr11
1852	119.145	0.00844537	0.198641	0.0425158	0.966088	0.999737	4728	NDUFS8	chr11
1853	11.639	0.611593	0.621623	0.983864	0.325183	0.999737	10312	TCIRG1	chr11
1854	223.199	-0.120306	0.15008	-0.801611	0.422778	0.999737	1119	CHKA	chr11
1855	227.043	-0.182078	0.149167	-1.22063	0.222227	0.999737	51111	KMT5B	chr11
1856	61.485	-0.07075	0.281263	-0.251544	0.801393	0.999737	53838	C11orf24	chr11
1857	29.2415	0.0121633	0.397337	0.0306121	0.975579	0.999737	4041	LRP5	chr11
1858	266.292	-0.131886	0.14279	-0.923635	0.355677	0.999737	55291	PPP6R3	chr11
1859	13.7391	-0.508176	0.54754	-0.928108	0.353352	0.999737	9633	TESMIN	chr11
1860	451.353	-0.0202105	0.118763	-0.170176	0.864872	0.999737	1374	CPT1A	chr11
1861	189.517	-0.19839	0.159085	-1.24707	0.212371	0.999737	219927	MRPL21	chr11
1862	41.5008	-0.40597	0.33338	-1.21774	0.223323	0.999737	3508	IGHMBP2	chr11
1863	21.1496	0.195215	0.454952	0.429088	0.667859	0.999737	219931	TPCN2	chr11
1864	42.3081	0.16682	0.314613	0.530238	0.595947	0.999737	220064	LTO1	chr11
1865	129.403	-0.111452	0.186202	-0.598551	0.549472	0.999737	8772	FADD	chr11
1866	145.272	-0.103011	0.185388	-0.555648	0.578452	0.999737	8500	PPFIA1	chr11
1867	9.01167	0.853252	0.738129	1.15597	0.247695	0.999737	2017	CTTN	chr11
1868	44.3287	0.356166	0.34373	1.03618	0.300118	0.999737	1717	DHCR7	chr11
1869	53.6303	-0.00199356	0.287907	-0.00692434	0.994475	0.999737	55191	NADSYN1	chr11
1870	10.6895	-0.0545929	0.635609	-0.0858906	0.931553	0.999737	55199	FAM86C1P	chr11
1871	91.0764	-0.226155	0.21823	-1.03631	0.300057	0.999737	55298	RNF121	chr11
1872	7.4253	-0.167139	0.819735	-0.203894	0.838436	0.999737	10068	IL18BP	chr11
1873	324.567	-0.316294	0.124594	-2.5386	0.0111298	0.999737	4926	NUMA1	chr11
1874	324.96	-0.0230691	0.131396	-0.175569	0.860633	0.999737	55004	LAMTOR1	chr11
1875	45.6463	0.271438	0.310383	0.874527	0.381831	0.999737	25906	ANAPC15	chr11
1876	230.145	0.120812	0.14505	0.832894	0.404904	0.999737	3636	INPPL1	chr11
1877	104.842	0.0107438	0.216701	0.0495791	0.960458	0.999737	116985	ARAP1	chr11
1878	63.3783	-0.0271162	0.268614	-0.100949	0.919591	0.999737	89849	ATG16L2	chr11
1879	42.532	0.0772553	0.326702	0.23647	0.813068	0.999737	9873	FCHSD2	chr11
1880	19.045	-0.151564	0.462407	-0.327772	0.743084	0.999737	5029	P2RY2	chr11
1881	9.79851	-0.604193	0.667611	-0.905008	0.365461	0.999737	5031	P2RY6	chr11
1882	33.4795	-0.322053	0.366901	-0.877765	0.380071	0.999737	84957	RELT	chr11
1883	24.4108	0.535797	0.4327	1.23826	0.215619	0.999737	23201	FAM168A	chr11
1884	272.369	-0.127517	0.131483	-0.969832	0.33213	0.999737	5870	RAB6A	chr11
1885	126.453	-0.115248	0.189397	-0.6085	0.542856	0.999737	51642	MRPL48	chr11
1886	213.944	-0.114605	0.161262	-0.710673	0.477287	0.999737	51287	COA4	chr11
1887	25.7407	-0.0775297	0.420499	-0.184375	0.853719	0.999737	80227	PAAF1	chr11
1888	35.1936	0.295547	0.367672	0.803833	0.421493	0.999737	7351	UCP2	chr11
1889	21.2468	-0.238617	0.448762	-0.531723	0.594918	0.999737	26005	C2CD3	chr11
1890	167.17	0.344631	0.173905	1.98171	0.0475114	0.999737	51400	PPME1	chr11
1891	179.994	-0.0824252	0.170512	-0.483399	0.628812	0.999737	283209	PGM2L1	chr11
1892	62.9054	0.196828	0.274998	0.715744	0.47415	0.999737	10008	KCNE3	chr11
1893	163.714	0.212972	0.174333	1.22164	0.221843	0.999737	10714	POLD3	chr11
1894	157.711	0.0742037	0.170451	0.435338	0.663317	0.999737	254225	RNF169	chr11
1895	71.7342	0.0844838	0.254908	0.331428	0.740321	0.999737	143570	XRRA1	chr11
1896	239.363	-0.122448	0.148361	-0.825338	0.40918	0.999737	9789	SPCS2	chr11
1897	9.70583	0.113649	0.708375	0.160436	0.872537	0.999737	10825	NEU3	chr11
1898	291.156	0.0498351	0.128614	0.387479	0.698402	0.999737	408	ARRB1	chr11
1899	3761.17	-0.150641	0.0640681	-2.35127	0.0187096	0.999737	6188	RPS3	chr11
1900	60.0713	-0.0061089	0.275196	-0.0221984	0.98229	0.999737	81544	GDPD5	chr11
1901	148.287	-0.049234	0.176224	-0.279383	0.779951	0.999737	871	SERPINH1	chr11
1902	19.9764	0.110679	0.477995	0.231548	0.816889	0.999737	84649	DGAT2	chr11
1903	172.987	0.107352	0.166053	0.646494	0.517959	0.999737	7405	UVRAG	chr11
1904	275.458	0.12015	0.133557	0.899613	0.368326	0.999737	5612	THAP12	chr11
1905	69.9462	0.200882	0.252715	0.794894	0.426675	0.999737	56946	EMSY	chr11
1906	17.0494	0.0763107	0.534481	0.142775	0.886468	0.999737	25987	TSKU	chr11
1907	121.352	-0.0690925	0.194574	-0.355097	0.722517	0.999737	55331	ACER3	chr11
1908	249.294	0.247922	0.138844	1.78562	0.0741613	0.999737	5058	PAK1	chr11
1909	533.54	-0.0771651	0.107954	-0.714794	0.474736	0.999737	1207	CLNS1A	chr11
1910	1044.82	-0.0156863	0.0806546	-0.194487	0.845794	0.999737	51773	RSF1	chr11
1911	118.794	-0.0715381	0.198356	-0.360655	0.718357	0.999737	28971	AAMDC	chr11
1912	27.4775	-0.684686	0.415847	-1.64649	0.0996634	0.999737	92105	INTS4	chr11
1913	488.483	-0.0480878	0.117804	-0.408201	0.683126	0.999737	4718	NDUFC2	chr11
1914	255.247	-0.276013	0.137573	-2.0063	0.0448238	0.999737	79053	ALG8	chr11
1915	208.514	0.0407172	0.153143	0.265878	0.790333	0.999737	9846	GAB2	chr11
1916	33.6509	-0.763239	0.375213	-2.03415	0.0419366	0.999737	101928865	LINC02728	chr11
1917	67.6269	-0.0230172	0.276486	-0.0832489	0.933654	0.999737	79731	NARS2	chr11
1918	164.811	-0.0919266	0.167115	-0.55008	0.582264	0.999737	5547	PRCP	chr11
1919	75.5729	0.411779	0.24999	1.64718	0.0995203	0.999737	220042	DDIAS	chr11
1920	8.40067	-0.572433	0.746228	-0.767102	0.443021	0.999737	27314	RAB30	chr11
1921	40.0146	0.315173	0.343906	0.916451	0.359431	0.999737	100506233	RAB30-DT	chr11
1922	325.224	0.00274427	0.124832	0.0219836	0.982461	0.999737	51585	PCF11	chr11
1923	27.5162	0.251783	0.406327	0.619656	0.535484	0.999737	338699	ANKRD42	chr11
1924	111.876	0.288424	0.203116	1.41999	0.155609	0.999737	60492	CCDC90B	chr11
1925	224.106	0.0705667	0.15507	0.455065	0.649063	0.999737	55863	TMEM126B	chr11
1926	130.749	0.210411	0.189584	1.10986	0.26706	0.999737	84233	TMEM126A	chr11
1927	284.546	-0.0467863	0.134413	-0.348079	0.727781	0.999737	58487	CREBZF	chr11
1928	304.589	-0.0372282	0.127817	-0.291262	0.770851	0.999737	8301	PICALM	chr11
1929	232.471	-0.0708011	0.143811	-0.49232	0.622493	0.999737	8726	EED	chr11
1930	88.1542	-0.152038	0.225605	-0.673911	0.500368	0.999737	51501	HIKESHI	chr11
1931	8.37389	-0.963055	0.88233	-1.09149	0.275057	0.999737	60494	CCDC81	chr11
1932	9.68709	0.0507454	0.676486	0.0750132	0.940204	0.999737	8322	FZD4	chr11
1933	52.8137	-0.0161816	0.298356	-0.0542358	0.956747	0.999737	65084	TMEM135	chr11
1934	40.4059	0.138293	0.337118	0.410222	0.681643	0.999737	23682	RAB38	chr11
1935	326.183	-0.147614	0.127141	-1.16102	0.245632	0.999737	1075	CTSC	chr11
1936	843.921	0.0302147	0.0893239	0.33826	0.735167	0.999737	26973	CHORDC1	chr11
1937	63.7423	0.0577266	0.277433	0.208074	0.835171	0.999737	120103	SLC36A4	chr11
1938	59.3	-0.0039523	0.277146	-0.0142607	0.988622	0.999737	56935	SMCO4	chr11
1939	606.833	0.00364127	0.100867	0.0360998	0.971203	0.999737	85459	CEP295	chr11
1940	387.65	0.139514	0.129067	1.08094	0.279723	0.999737	619383	SCARNA9	chr11
1941	18.9651	-0.608385	0.532356	-1.14282	0.253115	0.999737	684959	SNORA25	chr11
1942	6.51281	-0.113691	0.911375	-0.124746	0.900724	0.999737	677792	SNORA1	chr11
1943	7.49396	-0.638068	0.888157	-0.718418	0.472499	0.999737	654320	SNORA8	chr11
1944	10.0894	0.156516	0.672775	0.232642	0.81604	0.999737	677805	SNORA18	chr11
1945	1393.95	-0.0755664	0.0732003	-1.03232	0.301921	0.999737	79101	TAF1D	chr11
1946	136.747	-0.117515	0.187866	-0.625525	0.531626	0.999737	28970	C11orf54	chr11
1947	125.287	-0.195075	0.194462	-1.00315	0.315787	0.999737	9440	MED17	chr11
1948	68.75	-0.0648041	0.257061	-0.252097	0.800966	0.999737	24145	PANX1	chr11
1949	429.13	0.0668468	0.126519	0.528354	0.597253	0.999737	4361	MRE11	chr11
1950	451.232	-0.135923	0.108237	-1.25579	0.209191	0.999737	54851	ANKRD49	chr11
1951	53.1083	0.143354	0.295065	0.485838	0.627082	0.999737	2526	FUT4	chr11
1952	252.801	0.0867473	0.141615	0.612556	0.54017	0.999737	154810	AMOTL1	chr11
1953	495.228	0.0942349	0.105658	0.891887	0.372453	0.999737	51503	CWC15	chr11
1954	198.9	-0.017247	0.162953	-0.10584	0.915709	0.999737	10929	SRSF8	chr11
1955	79.5659	0.266234	0.240721	1.10599	0.268732	0.999737	23052	ENDOD1	chr11
1956	227.161	-0.189735	0.153616	-1.23513	0.216782	0.999737	143684	FAM76B	chr11
1957	313.453	-0.125828	0.131649	-0.955781	0.339183	0.999737	9702	CEP57	chr11
1958	111.738	-0.109874	0.201038	-0.546536	0.584697	0.999737	8898	MTMR2	chr11
1959	13.3471	-0.322779	0.580939	-0.555617	0.578473	0.999737	84441	MAML2	chr11
1960	203.493	-0.020894	0.149326	-0.139922	0.888722	0.999737	79780	CCDC82	chr11
1961	106.442	0.0798819	0.210941	0.378693	0.704916	0.999737	8690	JRKL	chr11
1962	18.745	-0.352617	0.498122	-0.707893	0.479012	0.999737	330	BIRC3	chr11
1963	179.906	0.0440519	0.164246	0.268207	0.78854	0.999737	329	BIRC2	chr11
1964	461.543	0.0101967	0.103975	0.0980683	0.921878	0.999737	114908	TMEM123	chr11
1965	257.288	0.194113	0.139008	1.39642	0.162588	0.999737	84259	DCUN1D5	chr11
1966	44.4302	0.106666	0.327618	0.32558	0.744742	0.999737	79659	DYNC2H1	chr11
1967	94.8811	0.177197	0.224009	0.791025	0.428929	0.999737	837	CASP4	chr11
1968	5.99153	-0.107208	0.888052	-0.120722	0.903911	0.999737	834	CASP1	chr11
1969	10.457	0.598259	0.663383	0.90183	0.367147	0.999737	114769	CARD16	chr11
1970	162.119	0.0733006	0.167649	0.437226	0.661947	0.999737	84437	MSANTD4	chr11
1971	9.43846	0.783585	0.70552	1.11065	0.266719	0.999737	143879	KBTBD3	chr11
1972	360.265	0.0897207	0.124494	0.720684	0.471104	0.999737	60496	AASDHPPT	chr11
1973	982.897	-0.100423	0.0800048	-1.25522	0.2094	0.999737	143884	CWF19L2	chr11
1974	91.9298	0.0406527	0.223069	0.182243	0.855392	0.999737	91801	ALKBH8	chr11
1975	197.491	-0.319462	0.162302	-1.96831	0.0490321	0.999737	54733	SLC35F2	chr11
1976	576.537	-0.0430041	0.100571	-0.4276	0.668942	0.999737	8065	CUL5	chr11
1977	324.655	-0.0866781	0.123095	-0.704156	0.481336	0.999737	38	ACAT1	chr11
1978	188.698	0.0592483	0.16253	0.364537	0.715457	0.999737	4863	NPAT	chr11
1979	116.215	0.395488	0.21912	1.80489	0.071092	0.999737	472	ATM	chr11
1980	66.3467	0.115353	0.269921	0.427356	0.66912	0.999737	143888	POGLUT3	chr11
1981	49.1331	0.146625	0.309287	0.474073	0.635448	0.999737	23086	EXPH5	chr11
1982	756.266	0.0100961	0.0883155	0.114319	0.908985	0.999737	1662	DDX10	chr11
1983	59.4738	-0.0258866	0.277505	-0.0932834	0.925678	0.999737	85463	ZC3H12C	chr11
1984	867.811	0.0502527	0.081693	0.615141	0.538462	0.999737	5962	RDX	chr11
1985	187.897	0.00836402	0.159516	0.0524336	0.958183	0.999737	2230	FDX1	chr11
1986	79.7325	-0.022849	0.24237	-0.094273	0.924892	0.999737	23235	SIK2	chr11
1987	184.247	0.0233868	0.164511	0.142159	0.886954	0.999737	5519	PPP2R1B	chr11
1988	55.8989	-0.390024	0.299947	-1.30031	0.193494	0.999737	79796	ALG9	chr11
1989	41.3888	0.466614	0.336025	1.38863	0.164946	0.999737	91893	FDXACB1	chr11
1990	27.7364	0.523911	0.397175	1.31909	0.187139	0.999737	64776	CFAP68	chr11
1991	64.0227	-0.0816398	0.267342	-0.305376	0.760079	0.999737	85458	DIXDC1	chr11
1992	202.899	0.0623304	0.152306	0.409246	0.682359	0.999737	1737	DLAT	chr11
1993	400.902	0.184313	0.110669	1.66544	0.0958252	0.999737	55216	NKAPD1	chr11
1994	831.026	-0.0310494	0.0867486	-0.357924	0.7204	0.999737	26521	TIMM8B	chr11
1995	100.107	0.200121	0.216402	0.924764	0.355089	0.999737	6392	SDHD	chr11
1996	5.16644	0.209405	1.03991	0.201369	0.84041	0.999737	83875	BCO2	chr11
1997	57.6095	0.285336	0.285175	1.00056	0.317037	0.999737	5805	PTS	chr11
1998	198.523	0.0810264	0.155621	0.520665	0.6026	0.999737	9183	ZW10	chr11
1999	115.784	0.33019	0.196464	1.68067	0.0928276	0.999737	57646	USP28	chr11
2000	56.5307	0.631347	0.285069	2.21471	0.0267796	0.999737	7704	ZBTB16	chr11
2001	19.7428	-0.0817383	0.483523	-0.169047	0.865759	0.999737	54494	C11orf71	chr11
2002	53.2091	0.0285567	0.288317	0.0990464	0.921101	0.999737	10179	RBM7	chr11
2003	172.944	-0.0331049	0.181122	-0.182777	0.854973	0.999737	25996	REXO2	chr11
2004	142.141	-0.127774	0.182397	-0.700527	0.483598	0.999737	84811	BUD13	chr11
2005	113.597	-0.177008	0.200095	-0.884617	0.376363	0.999737	8882	ZPR1	chr11
2006	50.2096	0.180135	0.299797	0.600855	0.547937	0.999737	23387	SIK3	chr11
2007	619.064	0.11588	0.0955345	1.21297	0.225143	0.999737	5049	PAFAH1B2	chr11
2008	32.2298	-0.216691	0.377195	-0.574479	0.565644	0.999737	51092	SIDT2	chr11
2009	12.0596	0.930428	0.602096	1.54532	0.12227	0.999737	9159	PCSK7	chr11
2010	166.631	0.0951268	0.166393	0.5717	0.567526	0.999737	257160	RNF214	chr11
2011	144.412	0.224156	0.18274	1.22664	0.21996	0.999737	23621	BACE1	chr11
2012	189.031	0.147597	0.159476	0.925512	0.3547	0.999737	22897	CEP164	chr11
2013	18.0819	-0.770291	0.54965	-1.40142	0.161088	0.999737	3587	IL10RA	chr11
2014	25.9879	0.271499	0.434224	0.625253	0.531805	0.999737	120425	JAML	chr11
2015	41.9672	-0.0692124	0.333787	-0.207355	0.835732	0.999737	196264	MPZL3	chr11
2016	131.738	-0.0615286	0.187936	-0.327391	0.743373	0.999737	10205	MPZL2	chr11
2017	85.601	0.393218	0.234847	1.67436	0.0940608	0.999737	915	CD3D	chr11
2018	192.351	0.00117245	0.156228	0.00750478	0.994012	0.999737	9354	UBE4A	chr11
2019	1890.58	-0.0997373	0.0758263	-1.31534	0.188395	0.999737	10632	ATP5MG	chr11
2020	995.241	-0.109257	0.0940461	-1.16174	0.24534	0.999737	4297	KMT2A	chr11
2021	157.859	-0.32114	0.178799	-1.7961	0.0724791	0.999737	56912	IFT46	chr11
2022	225.815	-0.00945816	0.153067	-0.0617908	0.950729	0.999737	372	ARCN1	chr11
2023	18.9998	-0.601807	0.502838	-1.19682	0.231376	0.999737	23187	PHLDB1	chr11
2024	808.107	-0.205278	0.0920492	-2.23009	0.0257412	0.999737	1656	DDX6	chr11
2025	123.47	0.0123167	0.191674	0.0642586	0.948764	0.999737	283149	BCL9L	chr11
2026	30.7431	0.187275	0.381037	0.491487	0.623082	0.999737	338657	CENATAC	chr11
2027	998.729	0.0461881	0.0860889	0.536517	0.591601	0.999737	6230	RPS25	chr11
2028	173.396	0.0587873	0.163043	0.360562	0.718427	0.999737	51399	TRAPPC4	chr11
2029	94.5236	-0.159431	0.225002	-0.708577	0.478587	0.999737	2542	SLC37A4	chr11
2030	387.482	-0.136558	0.115434	-1.183	0.236809	0.999737	10525	HYOU1	chr11
2031	63.4214	0.00351937	0.270628	0.0130045	0.989624	0.999737	55823	VPS11	chr11
2032	78.0806	-0.0678466	0.238526	-0.284441	0.776072	0.999737	3145	HMBS	chr11
2033	201.183	-0.0911627	0.156841	-0.581243	0.561077	0.999737	3014	H2AX	chr11
2034	167.593	0.0992612	0.168086	0.590537	0.554831	0.999737	1798	DPAGT1	chr11
2035	99.5498	-0.142193	0.229438	-0.619745	0.535426	0.999737	9854	C2CD2L	chr11
2036	42.5769	-0.067497	0.326181	-0.206931	0.836064	0.999737	25988	HINFP	chr11
2037	16.312	-0.388288	0.524978	-0.739628	0.459526	0.999737	79671	NLRX1	chr11
2038	441.98	0.0261973	0.112091	0.233715	0.815206	0.999737	867	CBL	chr11
2039	78.441	0.125721	0.255105	0.492819	0.622141	0.999737	4162	MCAM	chr11
2040	127.702	-0.523584	0.195792	-2.67419	0.00749108	0.999737	79102	RNF26	chr11
2041	17.5825	-0.0153088	0.497163	-0.0307923	0.975435	0.999737	9099	USP2	chr11
2042	24.7237	-0.570195	0.419336	-1.35976	0.173907	0.999737	5818	NECTIN1	chr11
2043	194.772	-0.0420253	0.158764	-0.264702	0.791239	0.999737	220323	OAF	chr11
2044	48.9341	-0.230895	0.316031	-0.730608	0.465019	0.999737	23365	ARHGEF12	chr11
2045	30.18	-0.0937964	0.383834	-0.244367	0.806946	0.999737	219899	TBCEL	chr11
2046	68.777	-0.227104	0.268037	-0.847283	0.396837	0.999737	6309	SC5D	chr11
2047	77.5627	-0.00295895	0.233643	-0.0126644	0.989896	0.999737	6653	SORL1	chr11
2048	107.966	0.0524089	0.216035	0.242595	0.808319	0.999737	84959	UBASH3B	chr11
2049	2382.54	-0.0534406	0.0634938	-0.841666	0.399975	0.999737	3312	HSPA8	chr11
2050	22.8319	0.306466	0.458054	0.669062	0.503456	0.999737	57476	GRAMD1B	chr11
2051	49.9408	-0.154233	0.312314	-0.493838	0.62142	0.999737	7753	ZNF202	chr11
2052	288.135	0.0681409	0.127313	0.535225	0.592495	0.999737	84897	TBRG1	chr11
2053	65.8928	-0.211754	0.267999	-0.790131	0.429451	0.999737	4900	NRGN	chr11
2054	30.3768	0.0553944	0.388424	0.142613	0.886596	0.999737	90952	ESAM	chr11
2055	24.3962	-0.173491	0.426859	-0.406436	0.684422	0.999737	79684	MSANTD2	chr11
2056	25.1649	0.160412	0.410294	0.390967	0.695821	0.999737	64221	ROBO3	chr11
2057	75.9289	-0.0435232	0.241084	-0.180532	0.856735	0.999737	80071	CCDC15	chr11
2058	9.30184	0.107739	0.728438	0.147904	0.882419	0.999737	219855	SLC37A2	chr11
2059	60.7546	0.168939	0.281102	0.600988	0.547848	0.999737	219854	TMEM218	chr11
2060	1208.89	-0.0943142	0.0770334	-1.22433	0.220828	0.999737	9538	EI24	chr11
2061	299.449	0.0779245	0.126057	0.618168	0.536464	0.999737	3703	STT3A	chr11
2062	437.793	0.0962365	0.1127	0.853915	0.393152	0.999737	1111	CHEK1	chr11
2063	53.8334	-0.120877	0.282239	-0.428279	0.668448	0.999737	219844	HYLS1	chr11
2064	114.347	-0.0811659	0.205282	-0.395387	0.692557	0.999737	83480	PUS3	chr11
2065	304.522	-0.0834927	0.125959	-0.662858	0.507422	0.999737	84881	RPUSD4	chr11
2066	61.2934	-0.355169	0.272813	-1.30187	0.192959	0.999737	79607	FAM118B	chr11
2067	220.961	-0.152442	0.146012	-1.04404	0.296469	0.999737	6734	SRPRA	chr11
2068	66.3372	-0.23742	0.265774	-0.893317	0.371687	0.999737	55572	FOXRED1	chr11
2069	95.7151	0.0249904	0.222613	0.112259	0.910618	0.999737	28960	DCPS	chr11
2070	117.09	-0.00288255	0.19813	-0.0145488	0.988392	0.999737	6484	ST3GAL4	chr11
2071	164.002	-0.256897	0.170791	-1.50416	0.13254	0.999737	2313	FLI1	chr11
2072	74.1923	-0.243053	0.253074	-0.960406	0.336851	0.999737	9743	ARHGAP32	chr11
2073	257.301	-0.0352054	0.146923	-0.239617	0.810627	0.999737	4798	NFRKB	chr11
2074	37.8883	0.128209	0.345846	0.370712	0.710852	0.999737	56980	PRDM10	chr11
2075	864.891	-0.0301853	0.090196	-0.334664	0.737878	0.999737	334	APLP2	chr11
2076	534.102	-0.043943	0.102818	-0.427385	0.669099	0.999737	29068	ZBTB44	chr11
2077	9.86429	-0.145203	0.657367	-0.220886	0.825181	0.999737	11095	ADAMTS8	chr11
2078	25.8555	-0.208551	0.416638	-0.500556	0.616683	0.999737	283174	NA	NA
2079	271.826	0.0411936	0.138995	0.296368	0.766949	0.999737	83700	JAM3	chr11
2080	150.819	0.399011	0.19363	2.06069	0.0393329	0.999737	23310	NCAPD3	chr11
2081	95.8567	0.127788	0.215204	0.5938	0.552646	0.999737	112936	VPS26B	chr11
2082	330.19	-0.0394927	0.121994	-0.323727	0.746145	0.999737	29087	THYN1	chr11
2083	37.5535	-0.494966	0.361783	-1.36813	0.171272	0.999737	27034	ACAD8	chr11
2084	10.4229	-0.611975	0.672496	-0.910006	0.362819	0.999737	89944	GLB1L2	chr11
2085	125.879	-0.196804	0.190504	-1.03307	0.301571	0.999737	100288778	WASH8P	chr12
2086	476.756	0.114041	0.102397	1.11372	0.2654	0.999737	5927	KDM5A	chr12
2087	66.5501	-0.120606	0.260405	-0.463148	0.643258	0.999737	84318	CCDC77	chr12
2088	380.846	0.067323	0.126398	0.532625	0.594293	0.999737	65125	WNK1	chr12
2089	7.54183	-1.3355	0.801357	-1.66655	0.095604	0.999737	5893	RAD52	chr12
2090	156.925	0.0702244	0.177346	0.395973	0.692125	0.999737	23085	ERC1	chr12
2091	208.647	-0.0511885	0.150372	-0.340412	0.733546	0.999737	79602	ADIPOR2	chr12
2092	43.2425	-0.119173	0.326325	-0.365198	0.714964	0.999737	93589	CACNA2D4	chr12
2093	8.23649	-0.712858	0.736975	-0.967275	0.333407	0.999737	196513	DCP1B	chr12
2094	169.761	0.163109	0.17697	0.921678	0.356697	0.999737	2288	FKBP4	chr12
2095	32.4306	0.321326	0.368722	0.871458	0.383504	0.999737	55846	ITFG2	chr12
2096	124.789	0.0374905	0.193489	0.19376	0.846364	0.999737	2305	FOXM1	chr12
2097	86.3454	0.0133735	0.228994	0.0584012	0.953429	0.999737	83695	RHNO1	chr12
2098	61.5778	0.0297228	0.281108	0.105734	0.915793	0.999737	7289	TULP3	chr12
2099	35.9482	-0.438361	0.356806	-1.22857	0.219233	0.999737	7004	TEAD4	chr12
2100	23.3347	-0.0403446	0.446508	-0.0903559	0.928004	0.999737	57097	PARP11	chr12
2101	124.153	0.132254	0.193717	0.682719	0.494784	0.999737	894	CCND2	chr12
2102	48.1821	0.181975	0.308419	0.590026	0.555173	0.999737	57103	TIGAR	chr12
2103	138.681	0.0460753	0.191436	0.240682	0.809801	0.999737	57102	FERRY3	chr12
2104	279.203	0.0349972	0.132713	0.263705	0.792007	0.999737	10635	RAD51AP1	chr12
2105	17.5662	0.539252	0.509202	1.05901	0.289594	0.999737	8798	DYRK4	chr12
2106	180.609	-0.0508963	0.160932	-0.31626	0.751805	0.999737	4704	NDUFA9	chr12
2107	30.3889	-0.177516	0.435403	-0.407705	0.68349	0.999737	928	CD9	chr12
2108	199.783	0.0753149	0.156091	0.482506	0.629446	0.999737	7132	TNFRSF1A	chr12
2109	74.2533	-0.344583	0.255017	-1.35121	0.176627	0.999737	4055	LTBR	chr12
2110	10.6419	-0.104365	0.663971	-0.157183	0.875101	0.999737	6843	VAMP1	chr12
2111	356.884	0.0643646	0.12984	0.495724	0.620089	0.999737	51258	MRPL51	chr12
2112	114.703	0.267319	0.20186	1.32428	0.18541	0.999737	9918	NCAPD2	chr12
2113	1503.02	-0.174496	0.0797167	-2.18896	0.0286001	0.999737	2597	GAPDH	chr12
2114	56.4694	0.282069	0.301028	0.937021	0.348748	0.999737	25900	IFFO1	chr12
2115	77.4995	0.0833465	0.248637	0.335213	0.737464	0.999737	4839	NOP2	chr12
2116	1360.4	0.112916	0.0782103	1.44375	0.148809	0.999737	1108	CHD4	chr12
2117	27.6188	-0.324914	0.410798	-0.790933	0.428983	0.999737	57121	LPAR5	chr12
2118	34.0292	-0.0863216	0.355062	-0.243117	0.807915	0.999737	51147	ING4	chr12
2119	17.7451	-0.173996	0.516615	-0.3368	0.736268	0.999737	171017	ZNF384	chr12
2120	79.2164	0.0561472	0.245635	0.22858	0.819195	0.999737	50813	COPS7A	chr12
2121	54.6858	0.190551	0.304194	0.626413	0.531044	0.999737	8079	MLF 2.00	chr12
2122	91.6175	0.236461	0.230111	1.0276	0.30414	0.999737	5763	PTMS	chr12
2123	11.5064	0.558731	0.687788	0.812359	0.416586	0.999737	920	CD4	chr12
2124	33.2803	0.0952874	0.364953	0.261095	0.79402	0.999737	10536	P3H3	chr12
2125	8.30206	-0.34376	0.711753	-0.482976	0.629113	0.999737	2784	GNB3	chr12
2126	96.001	-0.109069	0.227679	-0.479047	0.631905	0.999737	83461	CDCA3	chr12
2127	55.7096	0.0578055	0.310316	0.18628	0.852225	0.999737	8078	USP5	chr12
2128	659.321	-0.0691646	0.0948347	-0.729317	0.465808	0.999737	7167	TPI1	chr12
2129	16.9459	-0.432486	0.510061	-0.84791	0.396488	0.999737	84727	SPSB2	chr12
2130	10.9116	-0.215144	0.650139	-0.33092	0.740705	0.999737	283345	RPL13P5	chr12
2131	14.8846	-0.0302988	0.552259	-0.0548634	0.956247	0.999737	171220	DSTNP2	chr12
2132	15.9116	-0.266864	0.525	-0.508312	0.611235	0.999737	2026	ENO2	chr12
2133	35.5382	-0.184876	0.360715	-0.512526	0.608283	0.999737	1822	ATN1	chr12
2134	105.972	-0.305582	0.227912	-1.34079	0.179988	0.999737	113246	C12orf57	chr12
2135	41.1508	-0.100568	0.349551	-0.287706	0.773572	0.999737	5777	PTPN6	chr12
2136	476.12	-0.152838	0.102046	-1.49774	0.1342	0.999737	11331	PHB2	chr12
2137	11.9205	0.703396	0.624214	1.12685	0.259805	0.999737	677777	SCARNA12	chr12
2138	183.075	0.0426822	0.165154	0.258438	0.796069	0.999737	10436	EMG1	chr12
2139	48.8344	-0.242083	0.310455	-0.779768	0.435527	0.999737	10162	LPCAT3	chr12
2140	9.636	0.235511	0.706075	0.33355	0.738719	0.999737	51279	C1RL	chr12
2141	15.5005	-0.0129711	0.576168	-0.0225127	0.982039	0.999737	283314	C1RL-AS1	chr12
2142	8.7835	0.391145	0.703225	0.556216	0.578063	0.999737	9746	CLSTN3	chr12
2143	10.8554	-0.728868	0.668307	-1.09062	0.275441	0.999737	5830	PEX5	chr12
2144	158.432	-0.278712	0.174931	-1.59327	0.111099	0.999737	6515	SLC2A3	chr12
2145	53.6896	0.165599	0.279516	0.592447	0.553551	0.999737	55810	FOXJ2	chr12
2146	39.2501	0.07422	0.334987	0.22156	0.824656	0.999737	25977	NECAP1	chr12
2147	45.79	0.136018	0.317997	0.427732	0.668846	0.999737	57494	RIMKLB	chr12
2148	12.4015	1.00046	0.637818	1.56857	0.116747	0.999737	1911	PHC1	chr12
2149	233.81	0.0496238	0.164498	0.301668	0.762905	0.999737	4074	M6PR	chr12
2150	12.1856	0.207646	0.590292	0.351769	0.725012	0.999737	100422872	MIR1244-3	chr12
2151	11.9532	0.880105	0.639608	1.37601	0.16882	0.999737	728715	LOC728715	chr12
2152	28.7145	-0.29414	0.418466	-0.702901	0.482118	0.999737	440081	DDX12P	chr12
2153	45.4513	-0.290644	0.328756	-0.884072	0.376657	0.999737	29121	CLEC2D	chr12
2154	243.358	0.113602	0.139125	0.816543	0.41419	0.999737	160365	CLECL1P	chr12
2155	123.888	-0.025648	0.218415	-0.117428	0.906521	0.999737	969	CD69	chr12
2156	248.632	-0.0121688	0.146039	-0.0833252	0.933593	0.999737	9976	CLEC2B	chr12
2157	31.4103	-0.436625	0.373668	-1.16848	0.242612	0.999737	23710	GABARAPL1	chr12
2159	505.719	-0.126911	0.101812	-1.24652	0.212573	0.999737	8531	YBX3	chr12
2160	142.327	-0.12315	0.176613	-0.697288	0.485623	0.999737	100129361	SMIM10L1	chr12
2161	235.599	0.0796142	0.141705	0.561828	0.574233	0.999737	2120	ETV6	chr12
2162	42.5107	0.160146	0.324301	0.493818	0.621435	0.999737	100506248	PTMAP9	NA
2163	74.1554	-0.0142117	0.261469	-0.0543531	0.956654	0.999737	4040	LRP6	chr12
2164	10.3938	-0.359989	0.649972	-0.553854	0.579679	0.999737	118426	BORCS5	chr12
2165	22.8036	-0.0434472	0.434323	-0.100034	0.920317	0.999737	80824	DUSP16	chr12
2166	31.8413	-0.13103	0.369335	-0.354772	0.72276	0.999737	1389	CREBL2	chr12
2167	71.5434	-0.250137	0.26007	-0.961808	0.336146	0.999737	1027	CDKN1B	chr12
2168	15.4966	-0.447856	0.531814	-0.84213	0.399715	0.999737	81575	APOLD1	chr12
2169	73.2911	0.217758	0.250814	0.868206	0.385282	0.999737	51202	DDX47	chr12
2170	23.1723	-0.148203	0.423919	-0.349602	0.726638	0.999737	387841	RPL13AP20	chr12
2171	66.629	0.184385	0.268559	0.686573	0.492352	0.999737	50865	HEBP1	chr12
2172	27.1837	0.0282152	0.399403	0.0706436	0.943681	0.999737	57613	FAM234B	chr12
2173	62.5866	0.0311702	0.278987	0.111726	0.911041	0.999737	2012	EMP1	chr12
2174	332.182	-0.183405	0.12968	-1.41429	0.157276	0.999737	55729	ATF7IP	chr12
2175	57.6478	-0.166274	0.286891	-0.579571	0.562204	0.999737	55766	H2AJ	chr12
2176	365.797	-0.155771	0.130505	-1.19359	0.232636	0.999737	51729	WBP11	chr12
2177	350.56	0.0848571	0.127583	0.665113	0.505978	0.999737	397	ARHGDIB	chr12
2178	79.3093	-0.106654	0.255318	-0.41773	0.676144	0.999737	2059	EPS8	chr12
2179	396.576	-0.0488446	0.111815	-0.436836	0.66223	0.999737	11171	STRAP	chr12
2180	37.1329	-0.316871	0.34478	-0.919052	0.358068	0.999737	51071	DERA	chr12
2181	247.389	-0.0289212	0.140375	-0.206028	0.836769	0.999737	4257	MGST1	chr12
2182	166.051	-0.0354877	0.167273	-0.212155	0.831986	0.999737	54477	PLEKHA5	chr12
2183	53.0295	-0.0739678	0.302156	-0.2448	0.806611	0.999737	121536	AEBP2	chr12
2184	10.0005	0.481879	0.69183	0.696528	0.486098	0.999737	5139	PDE3A	chr12
2185	17.6545	-0.37868	0.50556	-0.749031	0.453839	0.999737	79912	PYROXD1	chr12
2186	112.425	-0.107469	0.216462	-0.496481	0.619555	0.999737	5965	RECQL	chr12
2187	51.3728	0.0218072	0.292223	0.0746252	0.940513	0.999737	51026	GOLT1B	chr12
2188	1261.56	-0.0275948	0.0701504	-0.393366	0.694049	0.999737	3945	LDHB	chr12
2189	88.0276	0.274573	0.225199	1.21925	0.22275	0.999737	55907	CMAS	chr12
2190	51.9007	0.0638137	0.302895	0.210679	0.833138	0.999737	9847	C2CD5	chr12
2191	434.831	-0.165102	0.110593	-1.49288	0.13547	0.999737	55500	ETNK1	chr12
2192	642.8	0.112567	0.0936764	1.20166	0.229497	0.999737	586	BCAT1	chr12
2193	89.1192	0.770177	0.230901	3.33553	0.000851365	0.999737	4033	IRAG2	chr12
2194	20.967	-0.469978	0.463037	-1.01499	0.31011	0.999737	144363	ETFRF1	chr12
2195	307.714	0.0209044	0.126919	0.164707	0.869174	0.999737	3845	KRAS	chr12
2196	8.58959	-0.104258	0.725059	-0.143792	0.885665	0.999737	79365	BHLHE41	chr12
2197	173.679	0.0420563	0.185257	0.227016	0.820411	0.999737	3709	ITPR2	chr12
2198	203.108	0.158152	0.152305	1.03839	0.299089	0.999737	55726	INTS13	chr12
2199	158.953	-0.130071	0.176411	-0.737321	0.460927	0.999737	26127	FGFR1OP2	chr12
2200	256.72	0.28465	0.142847	1.99269	0.0462959	0.999737	51768	TM7SF3	chr12
2201	59.746	-0.28266	0.291024	-0.971262	0.331418	0.999737	9412	MED21	chr12
2202	70.5243	0.140547	0.249904	0.562404	0.573841	0.999737	23012	STK38L	chr12
2203	28.1827	0.389508	0.404061	0.963983	0.335055	0.999737	56938	BMAL2	chr12
2204	59.9694	0.240781	0.281084	0.856618	0.391656	0.999737	8496	PPFIBP1	chr12
2205	280.786	0.039828	0.131251	0.303449	0.761548	0.999737	60488	MRPS35	chr12
2206	139.957	0.113185	0.188195	0.601423	0.547558	0.999737	57542	KLHL42	chr12
2207	160.497	0.134661	0.174787	0.770427	0.441047	0.999737	55297	CCDC91	chr12
2208	117.453	0.0301163	0.206712	0.145692	0.884164	0.999737	55711	FAR2	chr12
2209	8.17051	0.0591947	0.76869	0.0770073	0.938618	0.999737	100506606	LOC100506606	chr12
2210	188.222	-0.0194502	0.159765	-0.121742	0.903103	0.999737	51290	ERGIC2	chr12
2211	184.678	-0.316107	0.162994	-1.93938	0.0524549	0.999737	10526	IPO8	chr12
2212	17.4091	0.204427	0.506218	0.403833	0.686336	0.999737	65981	CAPRIN2	chr12
2213	39.1192	0.37321	0.350622	1.06442	0.287136	0.999737	1663	DDX11	chr12
2214	130.739	-0.0958686	0.19391	-0.494398	0.621025	0.999737	58516	SINHCAF	chr12
2215	9.01026	0.0483947	0.718262	0.0673774	0.946281	0.999737	160518	DENND5B	chr12
2216	25.3587	-0.178579	0.443897	-0.402299	0.687464	0.999737	196394	AMN1	chr12
2217	110.084	-0.0934002	0.22069	-0.423219	0.672135	0.999737	440093	H3-5	chr12
2218	337.952	0.112421	0.141678	0.793497	0.427488	0.999737	55196	RESF1	chr12
2219	63.7921	-0.0359774	0.300094	-0.119887	0.904572	0.999737	636	BICD1	chr12
2220	16.8985	-0.537932	0.522339	-1.02985	0.303079	0.999737	121512	FGD4	chr12
2221	171.314	0.158127	0.171424	0.922428	0.356305	0.999737	10059	DNM1L	chr12
2222	62.622	0.204741	0.266878	0.767172	0.442979	0.999737	51067	YARS2	chr12
2223	10.0299	1.04874	0.680859	1.54032	0.123482	0.999737	5318	PKP2	chr12
2224	19.1158	-0.0882095	0.492111	-0.179247	0.857744	0.999737	84920	ALG10	chr12
2225	32.3272	-0.192807	0.365109	-0.528081	0.597443	0.999737	144245	ALG10B	chr12
2226	58.1173	0.406202	0.278725	1.45736	0.145017	0.999737	144402	CPNE8	chr12
2227	316.376	-0.315065	0.122404	-2.57398	0.0100535	0.999737	55605	KIF21A	chr12
2228	17.1742	0.425279	0.52592	0.808638	0.418723	0.999737	114134	SLC2A13	chr12
2229	117.236	0.00767327	0.205891	0.0372685	0.970271	0.999737	283464	GXYLT1	chr12
2230	107.281	-0.17445	0.210288	-0.829577	0.406778	0.999737	10138	YAF2	chr12
2231	435.257	-0.073533	0.109363	-0.672375	0.501345	0.999737	85437	ZCRB1	chr12
2232	356.164	-0.0789852	0.118715	-0.665335	0.505837	0.999737	51535	PPHLN1	chr12
2233	17.6665	0.103782	0.570947	0.181771	0.855762	0.999737	144165	PRICKLE1	chr12
2234	180.405	0.165252	0.173228	0.953957	0.340105	0.999737	83448	PUS7L	chr12
2235	76.94	0.285016	0.238436	1.19536	0.231948	0.999737	51135	IRAK4	chr12
2236	42.5456	0.0962858	0.338925	0.284092	0.77634	0.999737	5756	TWF1	chr12
2237	8.29827	-1.23834	0.770167	-1.60789	0.10786	0.999737	84216	TMEM117	chr12
2238	21.1912	0.360267	0.460072	0.783066	0.433588	0.999737	51054	PLEKHA8P1	chr12
2239	103.765	-0.402588	0.215761	-1.8659	0.0620556	0.999737	196527	ANO6	chr12
2240	16.3076	-0.0518004	0.542676	-0.0954536	0.923955	0.999737	400027	LINC00938	chr12
2241	106.932	0.160236	0.222139	0.721331	0.470706	0.999737	196528	ARID2	chr12
2242	987.35	0.0760509	0.0775971	0.980074	0.32705	0.999737	9169	SCAF11	chr12
2243	385.684	0.144963	0.118381	1.22455	0.220746	0.999737	81539	SLC38A1	chr12
2244	221.012	-0.0942261	0.151031	-0.623886	0.532702	0.999737	54407	SLC38A2	chr12
2245	59.1266	-0.414626	0.277497	-1.49417	0.135132	0.999737	347902	AMIGO2	chr12
2246	326.377	0.085025	0.139712	0.608573	0.542808	0.999737	79657	RPAP3	chr12
2247	26.0769	-0.37748	0.428361	-0.88122	0.378199	0.999737	55652	SLC48A1	chr12
2248	351.837	-0.0351014	0.131062	-0.267823	0.788836	0.999737	51564	HDAC7	chr12
2249	31.4372	0.107864	0.373032	0.289154	0.772464	0.999737	7421	VDR	chr12
2250	124.288	0.0565999	0.193198	0.292964	0.76955	0.999737	79022	TMEM106C	chr12
2251	12.4994	0.090585	0.596386	0.15189	0.879274	0.999737	1280	COL2A1	chr12
2252	108.814	0.491422	0.211494	2.32357	0.0201486	0.999737	29843	SENP1	chr12
2253	10.0717	-0.630821	0.692473	-0.910969	0.362312	0.999737	5213	PFKM	chr12
2254	27.3429	-0.253085	0.404841	-0.625147	0.531875	0.999737	140461	ASB8	chr12
2255	37.7907	-0.349697	0.367949	-0.950395	0.341912	0.999737	54934	KANSL2	chr12
2256	207.879	-0.0986725	0.157041	-0.628324	0.529792	0.999737	904	CCNT1	chr12
2257	23.1229	0.10384	0.468916	0.221446	0.824745	0.999737	112	ADCY6	chr12
2258	10.7459	-0.373897	0.631519	-0.59206	0.55381	0.999737	784	CACNB3	chr12
2259	235.322	0.122878	0.147495	0.8331	0.404788	0.999737	9416	DDX23	chr12
2260	102.084	0.0441142	0.222942	0.197873	0.843144	0.999737	51303	FKBP11	chr12
2261	260.887	-0.247551	0.139897	-1.76952	0.0768077	0.999737	377	ARF3	chr12
2262	25.2126	-0.0499939	0.429057	-0.11652	0.90724	0.999737	7480	WNT10B	chr12
2263	31.0888	-0.241086	0.395414	-0.609705	0.542057	0.999737	23109	DDN	chr12
2264	199.405	-0.00832888	0.151075	-0.0551308	0.956034	0.999737	5571	PRKAG1	chr12
2265	64.9113	0.0806056	0.262828	0.306686	0.759082	0.999737	8085	KMT2D	chr12
2266	39.6573	-0.0557336	0.334998	-0.16637	0.867866	0.999737	121268	RHEBL1	chr12
2267	61.2368	0.0298787	0.275219	0.108563	0.913549	0.999737	55716	LMBR1L	chr12
2268	2792.21	0.0189778	0.083949	0.226063	0.821152	0.999737	10376	TUBA1B	chr12
2269	96.6654	-0.0838223	0.225131	-0.372327	0.709649	0.999737	7846	TUBA1A	chr12
2270	1561.3	0.0250213	0.0727751	0.343816	0.730984	0.999737	84790	TUBA1C	chr12
2271	33.6385	-0.234938	0.37596	-0.624902	0.532036	0.999737	10024	TROAP	chr12
2272	104.481	0.0247783	0.206622	0.119921	0.904546	0.999737	65244	SPATS2	chr12
2273	13.2957	-0.763161	0.588073	-1.29773	0.19438	0.999737	100335030	LOC100335030	chr12
2274	45.1406	-0.0674737	0.306042	-0.220473	0.825503	0.999737	10445	MCRS1	chr12
2275	349.593	-0.122819	0.118683	-1.03484	0.300742	0.999737	7009	TMBIM6	chr12
2276	37.5528	-0.196288	0.337037	-0.582393	0.560302	0.999737	57701	NCKAP5L	chr12
2277	14.6544	0.0245287	0.562283	0.0436235	0.965205	0.999737	144233	BCDIN3D	chr12
2278	77.5056	0.0976467	0.248061	0.39364	0.693847	0.999737	29127	RACGAP1	chr12
2279	27.8405	-0.516057	0.404169	-1.27684	0.20166	0.999737	41	ASIC1	chr12
2280	28.4782	0.633178	0.390165	1.62285	0.104622	0.999737	6602	SMARCD1	chr12
2281	257.73	-0.131618	0.138156	-0.952674	0.340755	0.999737	84987	COX14	chr12
2282	73.319	0.00628323	0.246537	0.025486	0.979667	0.999737	91012	CERS5	chr12
2283	64.2641	0.0781398	0.264705	0.295195	0.767845	0.999737	51474	LIMA1	chr12
2284	222.943	-0.00412561	0.148773	-0.027731	0.977877	0.999737	113251	LARP4	chr12
2285	70.7781	-0.098132	0.25962	-0.377983	0.705443	0.999737	57609	DIP2B	chr12
2286	55.8883	0.104845	0.287206	0.365051	0.715073	0.999737	466	ATF1	chr12
2287	62.7903	0.323393	0.276417	1.16995	0.242022	0.999737	25840	TMT1A	chr12
2288	67.3603	-0.432751	0.263621	-1.64156	0.100681	0.999737	4891	SLC11A2	chr12
2289	66.6035	-0.0756933	0.278046	-0.272233	0.785443	0.999737	25875	LETMD1	chr12
2290	12.5458	-0.577968	0.594176	-0.972722	0.330691	0.999737	81566	CSRNP2	chr12
2291	157.693	0.394163	0.176223	2.23673	0.0253043	0.999737	7024	TFCP2	chr12
2292	325.479	0.161239	0.124316	1.29701	0.194628	0.999737	9802	DAZAP2	chr12
2293	25.1208	0.369773	0.429162	0.861617	0.388898	0.999737	57228	SMAGP	chr12
2294	95.294	-0.0865664	0.224063	-0.386349	0.699238	0.999737	51411	BIN2	chr12
2295	74.6657	0.373022	0.258862	1.441	0.149584	0.999737	11226	GALNT6	chr12
2296	45.5317	-0.199842	0.319289	-0.625897	0.531382	0.999737	91	ACVR1B	chr12
2297	9.01669	0.39129	0.729321	0.536513	0.591604	0.999737	3164	NR4A1	chr12
2298	35.4106	-0.194732	0.38408	-0.50701	0.612148	0.999737	60673	ATG101	chr12
2299	84.4478	0.151603	0.231894	0.65376	0.513267	0.999737	3875	KRT18	chr12
2300	433.324	-0.0629288	0.110884	-0.56752	0.570361	0.999737	1975	EIF4B	chr12
2301	36.2933	-0.0255689	0.353687	-0.0722926	0.942369	0.999737	84926	SPRYD3	chr12
2302	9.35268	-1.61637	0.706805	-2.28687	0.0222036	0.999737	51380	CSAD	chr12
2303	56.0355	-0.0381058	0.295388	-0.129003	0.897356	0.999737	283337	ZNF740	chr12
2304	124.75	-0.354044	0.200681	-1.76422	0.0776957	0.999737	84975	MFSD5	chr12
2305	33.929	-0.419922	0.37817	-1.11041	0.266824	0.999737	9700	ESPL1	chr12
2306	557.254	-0.15291	0.104487	-1.46343	0.143349	0.999737	5204	PFDN5	chr12
2307	21.6742	-0.197778	0.466855	-0.42364	0.671829	0.999737	60314	MYG1	chr12
2308	18.4542	-0.163865	0.492047	-0.333028	0.739113	0.999737	8086	AAAS	chr12
2309	68.7902	-0.223439	0.26743	-0.835503	0.403435	0.999737	6667	SP1	chr12
2310	529.671	-0.192664	0.104995	-1.83498	0.0665089	0.999737	54458	PRR13	chr12
2311	556.279	0.0180992	0.0986175	0.18353	0.854382	0.999737	5094	PCBP2	chr12
2312	65.7876	-0.0278125	0.274497	-0.101322	0.919295	0.999737	6895	TARBP2	chr12
2313	17.9355	0.378552	0.517288	0.731802	0.464289	0.999737	11016	ATF7	chr12
2314	842.884	-0.0658786	0.0895786	-0.735428	0.462079	0.999737	517	ATP5MC2	chr12
2315	18.4378	0.112073	0.483471	0.231808	0.816687	0.999737	3224	HOXC8	chr12
2316	8.16807	-0.936466	0.714307	-1.31101	0.189853	0.999737	3223	HOXC6	chr12
2317	14.0269	0.64362	0.593233	1.08494	0.27795	0.999737	23583	SMUG1	chr12
2318	846.078	0.205242	0.0937148	2.19007	0.0285193	0.999737	23468	CBX5	chr12
2319	1275.59	0.00811213	0.0822926	0.0985767	0.921474	0.999737	3178	HNRNPA1	chr12
2320	46.1864	0.0107613	0.315639	0.0340938	0.972802	0.999737	4778	NFE2	chr12
2321	172.502	-0.129544	0.16968	-0.763462	0.445188	0.999737	22818	COPZ1	chr12
2322	9.16411	-0.283464	0.701898	-0.403853	0.686321	0.999737	25946	ZNF385A	chr12
2323	6.99292	0.544925	0.853891	0.638166	0.523365	0.999737	3678	ITGA5	chr12
2324	83.5596	0.193725	0.224397	0.863311	0.387967	0.999737	121355	GTSF1	chr12
2325	387.348	0.0497449	0.119053	0.417838	0.676066	0.999737	3071	NCKAP1L	chr12
2326	93.8585	-0.0652249	0.230501	-0.28297	0.7772	0.999737	9840	TESPA1	chr12
2327	7.27851	-0.400253	0.792532	-0.505031	0.613537	0.999737	3679	ITGA7	chr12
2328	58.0944	-0.0536618	0.276725	-0.193918	0.84624	0.999737	2647	BLOC1S1	chr12
2329	835.505	-0.150114	0.0881662	-1.70263	0.0886382	0.999737	967	CD63	chr12
2330	129.689	-0.0627867	0.19616	-0.320079	0.748908	0.999737	10220	GDF11	chr12
2331	227.583	-0.274248	0.148304	-1.84923	0.0644253	0.999737	84324	SARNP	chr12
2332	81.7188	-0.114106	0.229343	-0.497534	0.618813	0.999737	29095	ORMDL2	chr12
2333	20.2365	0.0125209	0.48383	0.0258787	0.979354	0.999737	85406	DNAJC14	chr12
2335	31.3878	-0.157198	0.372015	-0.422559	0.672617	0.999737	84305	PYM1	chr12
2336	7.32592	0.520171	0.802593	0.648113	0.516912	0.999737	1606	DGKA	chr12
2337	158.801	-0.172845	0.171588	-1.00732	0.313779	0.999737	1017	CDK2	chr12
2338	81.6081	-0.220632	0.232851	-0.947524	0.343372	0.999737	5869	RAB5B	chr12
2339	21.1469	0.448129	0.446969	1.00259	0.316057	0.999737	64375	IKZF4	chr12
2340	22.0378	-0.531872	0.465646	-1.14222	0.253361	0.999737	6231	RPS26	chr12
2341	3099.38	-0.0449154	0.0578385	-0.776565	0.437415	0.999737	5036	PA2G4	chr12
2342	814.333	-0.0505804	0.0988791	-0.511537	0.608975	0.999737	6171	RPL41	chr12
2343	12.8424	0.995172	0.596275	1.66898	0.095121	0.999737	84872	ZC3H10	chr12
2344	148.263	-0.0469149	0.181113	-0.259037	0.795607	0.999737	23344	ESYT1	chr12
2345	55.0998	0.563946	0.320049	1.76206	0.078059	0.999737	140465	MYL6B	chr12
2346	275.509	-0.15747	0.138886	-1.13381	0.256875	0.999737	4637	MYL6	chr12
2347	270.461	0.0899218	0.132118	0.680617	0.496114	0.999737	6601	SMARCC2	chr12
2348	57.595	-0.435397	0.282763	-1.5398	0.12361	0.999737	10193	RNF41	chr12
2349	69.9288	0.202004	0.25164	0.802752	0.422118	0.999737	79035	NABP2	chr12
2350	73.3245	0.107113	0.255204	0.419716	0.674693	0.999737	283373	ANKRD52	chr12
2351	18.6139	0.776853	0.501355	1.54951	0.12126	0.999737	93058	COQ10A	chr12
2352	160.759	-0.0814434	0.176154	-0.462343	0.643835	0.999737	1431	CS	chr12
2353	206.895	0.180553	0.155101	1.1641	0.244385	0.999737	10330	CNPY2	chr12
2354	25.9112	-0.0775612	0.427261	-0.181531	0.855951	0.999737	6773	STAT2	chr12
2355	204.021	0.136685	0.16054	0.851409	0.394542	0.999737	8914	TIMELESS	chr12
2356	28.0098	0.138118	0.405593	0.340534	0.733454	0.999737	283377	SPRYD4	chr12
2357	199.082	0.256352	0.167383	1.53153	0.125639	0.999737	11176	BAZ2A	chr12
2358	743.976	-0.00899517	0.0990996	-0.090769	0.927676	0.999737	506	ATP5F1B	chr12
2359	916.349	-0.0180806	0.0840872	-0.215022	0.82975	0.999737	10728	PTGES3	chr12
2360	1526.2	-0.048908	0.0752368	-0.650054	0.515658	0.999737	4666	NACA	chr12
2361	98.0504	-0.0174183	0.235182	-0.0740628	0.94096	0.999737	5557	PRIM1	chr12
2362	47.5642	0.10241	0.307028	0.333554	0.738716	0.999737	9880	ZBTB39	chr12
2363	71.843	-0.226005	0.242853	-0.930624	0.352048	0.999737	23306	NEMP1	chr12
2364	18.2716	0.0844809	0.512905	0.164711	0.869172	0.999737	4665	NAB2	chr12
2365	58.4118	0.0807207	0.282978	0.285254	0.77545	0.999737	6778	STAT6	chr12
2366	93.8511	-0.0390859	0.217345	-0.179834	0.857283	0.999737	6472	SHMT2	chr12
2367	32.2908	-0.309706	0.371991	-0.832563	0.405091	0.999737	246329	STAC3	chr12
2368	105.297	0.357236	0.221323	1.61409	0.106507	0.999737	22864	R3HDM2	chr12
2369	86.6881	0.234616	0.241374	0.972002	0.33105	0.999737	64333	ARHGAP9	chr12
2370	306.628	0.249457	0.125331	1.99039	0.0465479	0.999737	4141	MARS1	chr12
2371	60.7083	0.0528301	0.303215	0.174233	0.861682	0.999737	1649	DDIT3	chr12
2372	49.3805	-0.0526627	0.304454	-0.172974	0.862672	0.999737	114785	MBD6	chr12
2373	154.503	0.087842	0.169973	0.5168	0.605296	0.999737	10540	DCTN2	chr12
2374	50.3077	-0.28708	0.312708	-0.918043	0.358597	0.999737	79837	PIP4K2C	chr12
2375	21.0893	0.175135	0.456215	0.383887	0.701062	0.999737	115557	ARHGEF25	chr12
2376	21.4903	-0.123744	0.452254	-0.273615	0.78438	0.999737	2583	B4GALNT1	chr12
2377	53.2611	-0.088598	0.305915	-0.289617	0.772109	0.999737	10956	OS9	chr12
2378	46.0032	-0.225602	0.323013	-0.69843	0.484908	0.999737	116986	AGAP2	chr12
2379	7.90709	0.206824	0.742999	0.278364	0.780733	0.999737	6302	TSPAN31	chr12
2380	159.176	0.225328	0.17267	1.30496	0.191906	0.999737	1019	CDK4	chr12
2381	31.2332	-0.163373	0.391198	-0.417621	0.676224	0.999737	92979	MARCHF9	chr12
2382	53.3364	-0.0559241	0.301891	-0.185246	0.853036	0.999737	4234	METTL1	chr12
2383	8.50334	-0.162868	0.729226	-0.223343	0.823268	0.999737	25895	EEF1AKMT3	chr12
2384	119.703	0.12554	0.202503	0.619938	0.535298	0.999737	10102	TSFM	chr12
2385	147.132	0.0311159	0.18515	0.168058	0.866538	0.999737	10106	CTDSP2	chr12
2386	35.1073	0.627517	0.377518	1.66222	0.0964692	0.999737	100506844	GIHCG	chr12
2387	27.6986	0.559503	0.41378	1.35217	0.176319	0.999737	91419	ATP23	chr12
2388	40.4872	0.0181583	0.341477	0.0531757	0.957592	0.999737	9194	SLC16A7	chr12
2389	312.34	-0.235721	0.143047	-1.64786	0.0993818	0.999737	9958	USP15	chr12
2390	66.7642	0.274642	0.255637	1.07435	0.282668	0.999737	23041	MON2	chr12
2391	15.0187	0.517036	0.554243	0.932869	0.350888	0.999737	283417	DPY19L2	chr12
2393	35.8821	-0.182636	0.359794	-0.507612	0.611726	0.999737	57522	SRGAP1	chr12
2394	12.2632	0.709087	0.608368	1.16556	0.243794	0.999737	144577	KICS2	chr12
2395	180.821	-0.091974	0.165943	-0.55425	0.579408	0.999737	11260	XPOT	chr12
2396	47.0999	-0.0246616	0.322643	-0.076436	0.939072	0.999737	29110	TBK1	chr12
2397	85.6512	0.0496566	0.231569	0.214435	0.830208	0.999737	283349	RASSF3	chr12
2398	40.1526	-0.520332	0.349033	-1.49078	0.136019	0.999737	2799	GNS	chr12
2399	161.749	-0.0292742	0.175392	-0.166907	0.867443	0.999737	23592	LEMD3	chr12
2400	90.429	-0.0592563	0.236798	-0.25024	0.802402	0.999737	8091	HMGA2	chr12
2401	425.384	0.215186	0.109962	1.95691	0.0503579	0.999737	84298	LLPH	chr12
2402	173.815	0.131672	0.170531	0.772129	0.440038	0.999737	51643	TMBIM4	chr12
2403	100.097	0.0830975	0.211966	0.392031	0.695035	0.999737	11213	IRAK3	chr12
2404	19.3301	-0.114546	0.476005	-0.24064	0.809834	0.999737	92797	HELB	chr12
2405	284.786	-0.0937475	0.134218	-0.698469	0.484884	0.999737	55832	CAND1	chr12
2406	112.819	0.375972	0.208533	1.80294	0.0713983	0.999737	8445	DYRK2	chr12
2407	38.3911	0.0432545	0.353039	0.122521	0.902487	0.999737	56890	MDM1	chr12
2408	257.478	-0.098898	0.142595	-0.693559	0.487959	0.999737	5908	RAP1B	chr12
2409	147.138	-0.114347	0.17316	-0.660355	0.509026	0.999737	57122	NUP107	chr12
2410	33.4326	-0.468093	0.356449	-1.31321	0.189112	0.999737	55508	SLC35E3	chr12
2411	214.838	0.00264591	0.155596	0.017005	0.986433	0.999737	4193	MDM2	chr12
2412	226.441	-0.145651	0.147669	-0.98634	0.323966	0.999737	11052	CPSF6	chr12
2413	459.13	-0.0489826	0.110757	-0.442254	0.658306	0.999737	8089	YEATS4	chr12
2414	25.3517	-0.600074	0.428962	-1.3989	0.161844	0.999737	10818	FRS2	chr12
2415	1089.27	0.0335289	0.0801691	0.418228	0.675781	0.999737	10576	CCT2	chr12
2416	95.096	0.390479	0.227915	1.71326	0.0866641	0.999737	117177	RAB3IP	chr12
2417	9.28871	0.619195	0.721154	0.858617	0.390552	0.999737	101928062	PRANCR	chr12
2418	153.569	-0.0116615	0.18185	-0.064127	0.948869	0.999737	4848	CNOT2	chr12
2419	12.9045	0.20674	0.59423	0.347913	0.727906	0.999737	27345	KCNMB4	chr12
2420	185.768	0.348042	0.169423	2.05428	0.0399487	0.999737	196441	ZFC3H1	chr12
2421	34.2341	-0.313697	0.364728	-0.860084	0.389742	0.999737	55266	TMEM19	chr12
2422	81.8	-0.0856093	0.2393	-0.357748	0.720532	0.999737	23011	RAB21	chr12
2423	279.455	0.155274	0.136925	1.134	0.256793	0.999737	64786	TBC1D15	chr12
2424	160.411	0.161103	0.179656	0.896731	0.369863	0.999737	552889	ATXN7L3B	chr12
2425	44.2377	-0.139608	0.317495	-0.439716	0.660143	0.999737	11010	GLIPR1	chr12
2426	379.915	0.205765	0.123476	1.66644	0.0956261	0.999737	11103	KRR1	chr12
2427	35.3673	-0.265874	0.376556	-0.706068	0.480146	0.999737	22822	PHLDA1	chr12
2428	1774.02	-0.0028817	0.0659888	-0.0436695	0.965168	0.999737	4673	NAP1L1	chr12
2429	387.546	-0.0337327	0.121308	-0.278074	0.780955	0.999737	114882	OSBPL8	chr12
2430	54.167	-0.731294	0.289826	-2.52322	0.0116285	0.999737	23390	ZDHHC17	chr12
2431	11.2099	0.729342	0.660841	1.10366	0.269742	0.999737	1466	CSRP2	chr12
2432	33.4495	0.043763	0.366367	0.119451	0.904918	0.999737	144455	E2F7	chr12
2433	235.109	0.39479	0.150663	2.62035	0.00878393	0.999737	5074	PAWR	chr12
2434	504.756	0.0560107	0.0997449	0.561539	0.57443	0.999737	4659	PPP1R12A	chr12
2435	317.706	0.283098	0.128416	2.20454	0.0274864	0.999737	29080	CCDC59	chr12
2436	27.5879	-0.253838	0.428805	-0.591966	0.553874	0.999737	84190	METTL25	chr12
2437	10.1191	-0.248071	0.67193	-0.369192	0.711984	0.999737	160335	TMTC2	chr12
2438	54.4834	-0.225791	0.297436	-0.759123	0.447779	0.999737	91298	RLIG1	chr12
2439	227.58	-0.146861	0.14569	-1.00804	0.313438	0.999737	80184	CEP290	chr12
2440	61.1378	-0.275551	0.276623	-0.996123	0.31919	0.999737	160418	TMTC3	chr12
2441	16.0855	0.272916	0.521908	0.52292	0.60103	0.999737	4254	KITLG	chr12
2442	512.092	-0.204548	0.105501	-1.93883	0.0525223	0.999737	1848	DUSP6	chr12
2443	57.3974	-0.100662	0.287125	-0.350587	0.725899	0.999737	282809	POC1B	chr12
2444	273.219	0.00491003	0.138418	0.0354724	0.971703	0.999737	490	ATP2B1	chr12
2445	209.785	-0.217643	0.149589	-1.45494	0.145686	0.999737	694	BTG1	chr12
2446	367.948	0.0119604	0.123203	0.0970794	0.922663	0.999737	8411	EEA1	chr12
2447	171.119	-0.24021	0.171036	-1.40444	0.160187	0.999737	11163	NUDT4	chr12
2448	240.966	-0.0941113	0.142378	-0.660997	0.508614	0.999737	7334	UBE2N	chr12
2449	142.994	0.091336	0.181688	0.502708	0.61517	0.999737	28977	MRPL42	chr12
2450	103.394	0.0696069	0.227417	0.306076	0.759547	0.999737	8835	SOCS2	chr12
2451	13.2018	-0.298	0.58473	-0.509637	0.610306	0.999737	8738	CRADD	chr12
2452	142.846	0.0631586	0.186504	0.338645	0.734878	0.999737	51134	CEP83	chr12
2453	29.3002	-0.281901	0.396426	-0.711104	0.47702	0.999737	57458	TMCC3	chr12
2454	133.87	0.0515863	0.205058	0.251569	0.801374	0.999737	55967	NDUFA12	chr12
2455	45.8885	-0.0199636	0.317409	-0.0628955	0.94985	0.999737	7181	NR2C1	chr12
2456	10.7905	-0.671242	0.634402	-1.05807	0.290023	0.999737	55785	FGD6	chr12
2457	102.771	-0.231294	0.214655	-1.07751	0.281251	0.999737	55591	VEZT	chr12
2458	1859.38	-0.0314905	0.0661869	-0.475781	0.634231	0.999737	10988	METAP2	chr12
2459	1000.86	-0.0113767	0.0870541	-0.130685	0.896024	0.999737	6636	SNRPF	chr12
2460	146.044	0.134768	0.192979	0.698354	0.484956	0.999737	4048	LTA4H	chr12
2461	65.8888	-0.04317	0.259124	-0.1666	0.867685	0.999737	2004	ELK3	chr12
2462	64.3682	-0.264601	0.263807	-1.00301	0.315858	0.999737	5128	CDK17	chr12
2463	191.486	0.0126028	0.157963	0.0797836	0.936409	0.999737	121441	NEDD1	chr12
2464	17.9338	0.286864	0.491608	0.583521	0.559542	0.999737	100128191	TMPO-AS1	chr12
2465	653.664	0.132863	0.0933768	1.42287	0.154774	0.999737	7112	TMPO	chr12
2466	602.876	0.0545717	0.10475	0.520973	0.602385	0.999737	5250	SLC25A3	chr12
2467	93.2569	0.00895462	0.219528	0.0407904	0.967463	0.999737	121457	IKBIP	chr12
2468	58.4187	0.0181855	0.275538	0.0660001	0.947378	0.999737	317	APAF1	chr12
2469	49.9434	-0.36141	0.306188	-1.18035	0.23786	0.999737	23074	BLTP3B	chr12
2470	21.2827	-0.374733	0.46844	-0.799959	0.423734	0.999737	55592	GOLGA2P5	chr12
2471	108.971	-0.0319759	0.208918	-0.153055	0.878355	0.999737	64431	ACTR6	chr12
2472	194.019	-0.343929	0.15652	-2.19735	0.0279953	0.999737	55681	SCYL2	chr12
2473	36.7597	-0.165196	0.354327	-0.466226	0.641054	0.999737	283431	GAS2L3	chr12
2474	140.044	0.0125821	0.181378	0.0693693	0.944696	0.999737	27340	UTP20	chr12
2475	144.227	0.0679811	0.177148	0.383752	0.701162	0.999737	400	ARL 1.00	chr12
2476	86.7696	0.351193	0.233114	1.50653	0.131932	0.999737	56994	CHPT1	chr12
2477	232.447	-0.177059	0.149002	-1.1883	0.234715	0.999737	79158	GNPTAB	chr12
2478	10.2691	0.0168119	0.682442	0.0246349	0.980346	0.999737	101929005	NA	NA
2479	58.3525	-0.200394	0.288425	-0.694786	0.487189	0.999737	55332	DRAM1	chr12
2480	26.5985	-0.638448	0.406888	-1.5691	0.116625	0.999737	51019	WASHC3	chr12
2481	97.616	0.133563	0.218428	0.611475	0.540885	0.999737	79023	NUP37	chr12
2482	173.521	0.0760178	0.171247	0.443908	0.657109	0.999737	55010	PARPBP	chr12
2483	8.14765	0.287042	0.776028	0.369886	0.711467	0.999737	374470	C12orf42	chr12
2484	21.9552	0.386031	0.456513	0.845607	0.397772	0.999737	51559	NT5DC3	chr12
2485	1665.85	0.0124518	0.0933755	0.133352	0.893915	0.999737	7184	HSP90B1	chr12
2486	46.4484	0.547994	0.311236	1.7607	0.0782885	0.999737	728568	UQCC6	chr12
2487	366.953	0.00353052	0.11891	0.0296907	0.976314	0.999737	6996	TDG	chr12
2488	54.9489	0.255944	0.42847	0.597345	0.550277	0.999737	29915	HCFC2	chr12
2489	110.6	0.182303	0.218885	0.832871	0.404918	0.999737	4801	NFYB	chr12
2490	227.904	-0.054484	0.158145	-0.344519	0.730456	0.999737	7296	TXNRD1	chr12
2491	204.167	-0.197848	0.16091	-1.22956	0.218863	0.999737	50515	CHST11	chr12
2492	82.0322	0.533229	0.235742	2.26191	0.0237027	0.999737	121053	NOPCHAP1	chr12
2493	86.0975	0.213471	0.236197	0.903787	0.366108	0.999737	23325	WASHC4	chr12
2494	21.6665	0.0951529	0.458732	0.207426	0.835677	0.999737	55198	APPL2	chr12
2495	18.1774	-0.433721	0.489361	-0.8863	0.375456	0.999737	387882	C12orf75	chr12
2496	93.2865	-0.0264919	0.240317	-0.110237	0.912221	0.999737	10970	CKAP4	chr12
2497	45.455	0.108573	0.310717	0.349429	0.726767	0.999737	55703	POLR3B	chr12
2498	26.1887	-0.577462	0.418844	-1.3787	0.167986	0.999737	55188	RIC8B	chr12
2499	36.7784	-0.110397	0.351051	-0.314475	0.75316	0.999737	90488	TMEM263	chr12
2500	13.9858	0.339447	0.547296	0.620226	0.535109	0.999737	80298	MTERF2	chr12
2501	37.8559	-0.191821	0.35311	-0.543233	0.586969	0.999737	1407	CRY1	chr12
2502	299.913	0.129615	0.129222	1.00304	0.315839	0.999737	11137	PWP1	chr12
2503	64.9168	-0.198792	0.262576	-0.757084	0.448999	0.999737	11108	PRDM4	chr12
2504	13.5364	-0.339516	0.575422	-0.590029	0.555171	0.999737	11153	FICD	chr12
2505	381.481	0.049064	0.115645	0.424263	0.671374	0.999737	9733	SART3	chr12
2506	246.854	-0.0891377	0.140713	-0.633473	0.526425	0.999737	23479	ISCU	chr12
2507	21.8123	0.00473363	0.444902	0.0106397	0.991511	0.999737	6404	SELPLG	chr12
2508	165.781	0.0802527	0.171976	0.466651	0.64075	0.999737	23603	CORO1C	chr12
2509	47.8717	0.741681	0.318899	2.32576	0.0200315	0.999737	54434	SSH1	chr12
2510	23.4172	0.242997	0.446856	0.543793	0.586584	0.999737	84749	USP30	chr12
2511	40.399	0.155008	0.321862	0.481598	0.630091	0.999737	121642	ALKBH2	chr12
2512	215.48	-0.309091	0.14874	-2.07807	0.0377032	0.999737	7374	UNG	chr12
2513	55.8176	0.468777	0.283194	1.65532	0.0978592	0.999737	83892	KCTD10	chr12
2514	69.8149	0.0918911	0.265595	0.345981	0.729357	0.999737	89910	UBE3B	chr12
2515	57.9869	0.0576998	0.281591	0.204906	0.837645	0.999737	326625	MMAB	chr12
2516	35.2711	-0.216548	0.358826	-0.603489	0.546184	0.999737	4598	MVK	chr12
2517	69.7463	0.22815	0.262064	0.870589	0.383978	0.999737	51228	GLTP	chr12
2518	79.2248	-0.0196796	0.239625	-0.0821267	0.934546	0.999737	84260	TCHP	chr12
2519	65.2579	0.279106	0.27469	1.01608	0.309593	0.999737	9815	GIT2	chr12
2520	74.8832	0.326102	0.262623	1.24171	0.214343	0.999737	88455	ANKRD13A	chr12
2521	7.18111	0.981143	0.819878	1.19669	0.231426	0.999737	400073	C12orf76	chr12
2522	27.3212	-0.322052	0.430617	-0.747885	0.45453	0.999737	28981	IFT81	chr12
2523	225.473	-0.112595	0.155902	-0.722217	0.470161	0.999737	488	ATP2A2	chr12
2524	86.4759	-0.151874	0.2497	-0.608225	0.543038	0.999737	51434	ANAPC7	chr12
2525	504.021	0.0173178	0.102107	0.169604	0.865322	0.999737	10094	ARPC3	chr12
2526	82.1275	-0.132055	0.239625	-0.551089	0.581573	0.999737	51184	GPN3	chr12
2527	280.064	0.0625521	0.128924	0.485185	0.627545	0.999737	29902	FAM216A	chr12
2528	134.307	0.0186304	0.190919	0.0975829	0.922263	0.999737	51699	VPS29	chr12
2529	168.89	-0.224552	0.173933	-1.29103	0.196694	0.999737	160760	PPTC7	chr12
2530	10.1442	-1.39897	0.722546	-1.93617	0.052847	0.999737	84329	HVCN1	chr12
2531	422.535	-0.122217	0.118226	-1.03375	0.301252	0.999737	5501	PPP1CC	chr12
2532	20.0386	-0.107335	0.453805	-0.236522	0.813028	0.999737	144717	PHETA1	chr12
2533	76.2132	-0.0089063	0.247847	-0.0359346	0.971334	0.999737	10019	SH2B3	chr12
2534	184.04	0.0794098	0.16371	0.485063	0.627632	0.999737	6311	ATXN2	chr12
2535	81.8486	0.0755529	0.238174	0.317217	0.751079	0.999737	8315	BRAP	chr12
2536	62.7247	0.0720495	0.273382	0.263549	0.792127	0.999737	51275	MAPKAPK5-AS1	chr12
2537	81.8539	0.162529	0.23138	0.702432	0.48241	0.999737	8550	MAPKAPK5	chr12
2538	7.95152	-1.03904	0.781919	-1.32883	0.183905	0.999737	89894	TMEM116	chr12
2539	9.49853	0.115627	0.680518	0.16991	0.865081	0.999737	8759	ADAM1A	NA
2540	483.135	-0.0639403	0.108718	-0.588131	0.556444	0.999737	10961	ERP29	chr12
2541	123.544	0.0593527	0.20193	0.293927	0.768814	0.999737	80018	NAA25	chr12
2542	35.418	-0.172935	0.363988	-0.475111	0.634708	0.999737	10906	TRAFD1	chr12
2543	29.7894	-0.176337	0.388275	-0.454156	0.649717	0.999737	283450	HECTD4	chr12
2544	1515.88	0.0919992	0.0754429	1.21945	0.222672	0.999737	6128	RPL6	chr12
2545	351.744	0.18145	0.132562	1.36879	0.171065	0.999737	5781	PTPN11	chr12
2546	314.217	-0.0110212	0.131167	-0.0840245	0.933037	0.999737	79039	DDX54	chr12
2547	41.3527	0.558407	0.331542	1.68427	0.0921294	0.999737	84934	RITA1	chr12
2548	30.7487	0.3207	0.388259	0.825994	0.408808	0.999737	53373	TPCN1	chr12
2549	13.4741	-0.150432	0.632146	-0.23797	0.811905	0.999737	80024	SLC8B1	chr12
2550	7.80204	0.357276	0.774555	0.461266	0.644608	0.999737	113675	SDSL	chr12
2551	92.6858	0.050616	0.237946	0.212721	0.831545	0.999737	9904	RBM19	chr12
2552	58.9534	-0.00159328	0.272963	-0.00583699	0.995343	0.999737	6926	TBX3	chr12
2553	332.172	-0.0203183	0.125855	-0.161443	0.871745	0.999737	23389	MED13L	chr12
2554	90.07	0.0211439	0.232385	0.0909863	0.927503	0.999737	79794	SPRING1	chr12
2555	66.475	-0.231052	0.251843	-0.917444	0.35891	0.999737	84900	RNFT2	chr12
2556	23.3791	0.288577	0.444449	0.649291	0.516151	0.999737	26259	FBXW8	chr12
2557	135.108	-0.230346	0.188245	-1.22365	0.221085	0.999737	54997	TESC	chr12
2558	85.5226	0.191616	0.239187	0.801115	0.423065	0.999737	23014	FBXO21	chr12
2559	104.736	-0.0279929	0.224564	-0.124654	0.900797	0.999737	5985	RFC5	chr12
2560	27.1437	0.311219	0.409726	0.759579	0.447506	0.999737	55884	WSB2	chr12
2561	34.6864	-0.327908	0.360513	-0.909561	0.363054	0.999737	54621	VSIG10	chr12
2562	1863.07	-0.081716	0.0654113	-1.24926	0.211568	0.999737	5037	PEBP1	chr12
2563	1361.09	-0.00695734	0.0743388	-0.0935897	0.925435	0.999737	51347	TAOK3	chr12
2564	205.393	-0.152418	0.153332	-0.994041	0.320203	0.999737	64426	SUDS3	chr12
2565	83.2086	-0.241013	0.23428	-1.02874	0.303603	0.999737	5564	PRKAB1	chr12
2566	63.6254	0.0489459	0.263633	0.185659	0.852712	0.999737	11113	CIT	chr12
2567	116.928	-0.0497445	0.204134	-0.243685	0.807475	0.999737	11021	RAB35	chr12
2568	187.406	0.0735599	0.162236	0.453412	0.650252	0.999737	10985	GCN1	chr12
2569	2535.64	-0.111819	0.0653313	-1.71158	0.0869749	0.999737	6175	RPLP0	chr12
2570	13.461	-0.396738	0.596643	-0.66495	0.506082	0.999737	100506649	PXN-AS1	chr12
2571	45.4283	-0.00445559	0.31715	-0.0140488	0.988791	0.999737	5829	PXN	chr12
2572	12.9762	0.53288	0.674835	0.789646	0.429735	0.999737	26834	RNU4-2	chr12
2573	7.19177	-0.745238	0.883128	-0.843862	0.398746	0.999737	26835	RNU4-1	chr12
2574	292.571	-0.185888	0.137993	-1.34708	0.177954	0.999737	1337	COX6A1	chr12
2575	270.506	-0.0579966	0.140677	-0.412269	0.680142	0.999737	51499	TRIAP1	chr12
2576	140.861	-0.199699	0.182425	-1.09469	0.273653	0.999737	283459	GATC	chr12
2577	457.834	-0.0826655	0.110001	-0.751495	0.452355	0.999737	8683	SRSF9	chr12
2578	468.979	-0.0662245	0.107134	-0.618146	0.536479	0.999737	8655	DYNLL1	chr12
2579	73.878	-0.121825	0.252618	-0.482249	0.629629	0.999737	84274	COQ5	chr12
2580	307.547	-0.243528	0.122177	-1.99323	0.0462361	0.999737	9921	RNF10	chr12
2581	56.3431	0.105515	0.278209	0.379264	0.704492	0.999737	51367	POP5	chr12
2582	597.27	0.0116672	0.0986831	0.118229	0.905886	0.999737	9761	MLEC	chr12
2583	7.61016	-0.910854	0.780251	-1.16739	0.243055	0.999737	84747	UNC119B	chr12
2584	66.7921	0.0290001	0.254529	0.113936	0.909288	0.999737	35	ACADS	chr12
2585	85.2845	0.0188957	0.238195	0.0793287	0.936771	0.999737	121665	SPPL3	chr12
2586	41.2918	-0.396374	0.335495	-1.18146	0.23742	0.999737	64897	C12orf43	chr12
2587	15.1366	-0.323971	0.574794	-0.563631	0.573005	0.999737	5025	P2RX4	chr12
2588	47.2105	-0.512759	0.320753	-1.59861	0.109908	0.999737	10645	CAMKK2	chr12
2589	260.991	0.0139393	0.142529	0.0977997	0.922091	0.999737	51433	ANAPC5	chr12
2590	171.134	-0.0648895	0.163332	-0.397287	0.691156	0.999737	80196	RNF34	chr12
2591	169.051	0.0499424	0.173224	0.288312	0.773108	0.999737	84678	KDM2B	chr12
2592	39.4466	0.501823	0.353968	1.41771	0.156276	0.999737	84876	ORAI1	chr12
2593	42.0673	0.520697	0.326166	1.59642	0.110395	0.999737	144404	TMEM120B	chr12
2594	74.2596	-0.286563	0.245172	-1.16882	0.242475	0.999737	54509	RHOF	chr12
2595	140.93	-0.0308372	0.184084	-0.167517	0.866963	0.999737	23067	SETD1B	chr12
2596	250.27	-0.0433253	0.147351	-0.294028	0.768737	0.999737	5715	PSMD9	chr12
2597	277.553	-0.181678	0.135091	-1.34486	0.178672	0.999737	605	BCL7A	chr12
2598	60.0521	0.243606	0.269672	0.903341	0.366345	0.999737	22877	MLXIP	chr12
2599	132.864	-0.356946	0.185814	-1.92099	0.0547334	0.999737	56616	DIABLO	chr12
2600	94.7885	-0.191587	0.216363	-0.885488	0.375893	0.999737	65082	VPS33A	chr12
2601	229.131	-0.0401618	0.145808	-0.275443	0.782976	0.999737	6249	CLIP1	chr12
2602	100.255	0.0744178	0.213775	0.348113	0.727755	0.999737	55596	ZCCHC8	chr12
2603	800.144	0.182868	0.0994905	1.83805	0.0660556	0.999737	65117	RSRC2	chr12
2604	41.0768	-0.455759	0.325836	-1.39874	0.161892	0.999737	9735	KNTC1	chr12
2605	313.896	-0.00940216	0.123116	-0.076368	0.939126	0.999737	8562	DENR	chr12
2606	9.15377	-0.39686	0.720181	-0.551055	0.581596	0.999737	84660	CCDC62	chr12
2607	90.1383	0.0813889	0.237406	0.342826	0.73173	0.999737	79720	VPS37B	chr12
2608	10.9606	-0.79726	0.653555	-1.21988	0.22251	0.999737	23457	ABCB9	chr12
2609	31.3324	-0.0325819	0.392593	-0.0829916	0.933858	0.999737	79676	OGFOD2	chr12
2610	194.853	0.111764	0.155249	0.719901	0.471586	0.999737	51329	ARL6IP4	chr12
2611	15.6282	-0.543825	0.541986	-1.00339	0.315672	0.999737	57605	PITPNM2	chr12
2612	151.673	-0.130463	0.176887	-0.737549	0.460788	0.999737	10198	MPHOSPH9	chr12
2613	143.349	0.114619	0.182504	0.628033	0.529982	0.999737	91574	MTRFR	chr12
2614	117.599	0.0380975	0.195602	0.194771	0.845573	0.999737	8099	CDK2AP1	chr12
2615	974.523	0.0959936	0.0784051	1.22433	0.220828	0.999737	55206	SBNO1	chr12
2616	160.271	0.257161	0.172029	1.49487	0.134949	0.999737	387893	KMT5A	chr12
2617	129.851	0.10439	0.190206	0.548827	0.583124	0.999737	196383	RILPL2	chr12
2618	95.2264	-0.314559	0.218632	-1.43876	0.15022	0.999737	11066	SNRNP35	chr12
2619	191.972	-0.107513	0.156701	-0.6861	0.49265	0.999737	10959	TMED2	chr12
2620	243.58	-0.156798	0.144005	-1.08884	0.276226	0.999737	57696	DDX55	chr12
2621	119.371	0.0516092	0.196949	0.262043	0.793288	0.999737	1967	EIF2B1	chr12
2622	101.098	0.159123	0.21064	0.755426	0.449994	0.999737	2967	GTF2H3	chr12
2623	80.2237	0.028805	0.253329	0.113706	0.909471	0.999737	23545	ATP6V0A2	chr12
2624	12.2765	0.126531	0.631431	0.200387	0.841178	0.999737	80212	CCDC92	chr12
2625	122.821	-0.0259513	0.203716	-0.12739	0.898632	0.999737	144348	ZNF664	chr12
2626	183.261	0.0114526	0.156053	0.0733896	0.941496	0.999737	9612	NCOR2	chr12
2627	68.4182	-0.223701	0.250714	-0.892254	0.372257	0.999737	949	SCARB1	chr12
2628	963.654	-0.0868401	0.0806481	-1.07678	0.281579	0.999737	7316	UBC	chr12
2629	54.2012	0.0120475	0.298472	0.040364	0.967803	0.999737	57647	DHX37	chr12
2630	52.759	0.13907	0.284731	0.488427	0.625247	0.999737	140707	BRI3BP	chr12
2631	64.0369	0.286378	0.285912	1.00163	0.316523	0.999737	65985	AACS	chr12
2632	54.8753	-0.359917	0.293452	-1.22649	0.220014	0.999737	121260	SLC15A4	chr12
2633	48.5927	-0.0763014	0.323767	-0.235667	0.813691	0.999737	2054	STX2	chr12
2634	1756.59	0.0664671	0.0784844	0.846883	0.39706	0.999737	5901	RAN	chr12
2635	253.239	0.145796	0.14463	1.00806	0.313425	0.999737	6433	SFSWAP	chr12
2636	37.6011	0.0606694	0.340196	0.178337	0.858458	0.999737	8408	ULK1	chr12
2637	65.6002	-0.0112198	0.260603	-0.0430533	0.965659	0.999737	80324	PUS1	chr12
2638	308.681	0.137531	0.140806	0.976741	0.328698	0.999737	57634	EP400	chr12
2639	113.663	-0.329939	0.205823	-1.60302	0.108929	0.999737	317781	DDX51	chr12
2640	25.9509	0.0756322	0.424988	0.177963	0.858752	0.999737	79050	NOC4L	chr12
2641	83.8746	-0.125359	0.232256	-0.539746	0.589372	0.999737	57666	FBRSL1	chr12
2642	14.09	0.245548	0.609732	0.402714	0.687159	0.999737	100996573	NA	NA
2643	35.2759	-0.110559	0.365738	-0.30229	0.762431	0.999737	5426	POLE	chr12
2644	41.028	0.193345	0.334353	0.578265	0.563085	0.999737	5827	PXMP2	chr12
2645	155.097	0.0921549	0.177592	0.518913	0.603821	0.999737	192111	PGAM5	chr12
2646	84.3284	-0.0929102	0.238993	-0.388758	0.697455	0.999737	23141	ANKLE2	chr12
2647	159.39	0.043652	0.18506	0.23588	0.813526	0.999737	2802	GOLGA3	chr12
2648	63.5274	0.215948	0.262796	0.821734	0.411228	0.999737	100289635	ZNF605	chr12
2649	15.3495	-0.0811282	0.543168	-0.149361	0.881269	0.999737	7574	ZNF26	chr12
2650	30.7088	-0.811976	0.381507	-2.12834	0.0333087	0.999737	7637	ZNF84	chr12
2651	38.1989	-0.424843	0.361205	-1.17618	0.239522	0.999737	7699	ZNF140	chr12
2652	10.8322	0.265144	0.653571	0.405686	0.684974	0.999737	7556	ZNF10	chr12
2653	67.3935	-0.0441206	0.2647	-0.166681	0.867621	0.999737	10795	ZNF268	chr12
2654	532.938	0.277251	0.101672	2.72693	0.0063926	0.999737	54737	MPHOSPH8	chr13
2655	139.99	0.054151	0.179279	0.30205	0.762614	0.999737	55269	PSPC1	chr13
2656	25.8886	0.0265556	0.412519	0.0643743	0.948672	0.999737	9205	ZMYM5	chr13
2657	77.4979	0.00316762	0.246379	0.0128567	0.989742	0.999737	7750	ZMYM2	chr13
2658	10.611	-0.204644	0.659096	-0.310491	0.756188	0.999737	2700	GJA3	chr13
2659	11.1728	-0.893029	0.641657	-1.39175	0.163997	0.999737	51084	CRYL1	chr13
2660	22.2533	-0.163621	0.446781	-0.366223	0.714199	0.999737	8100	IFT88	chr13
2662	33.135	0.219933	0.386513	0.569019	0.569343	0.999737	221143	EEF1AKMT1	chr13
2663	83.4867	-0.337887	0.23092	-1.46322	0.143408	0.999737	64328	XPO4	chr13
2664	55.6222	-0.313541	0.280892	-1.11624	0.264321	0.999737	26524	LATS2	chr13
2665	458.641	-0.146567	0.103528	-1.41572	0.156857	0.999737	10284	SAP18	chr13
2666	139.062	-0.0148079	0.193301	-0.0766056	0.938937	0.999737	221150	SKA3	chr13
2667	211.726	-0.0238912	0.160532	-0.148825	0.881691	0.999737	78988	MRPL57	chr13
2668	48.38	-0.339351	0.319451	-1.06229	0.288103	0.999737	253832	ZDHHC20	chr13
2669	83.9996	0.289759	0.263538	1.0995	0.271551	0.999737	221154	MICU2	chr13
2670	61.3918	-0.113566	0.270375	-0.420031	0.674463	0.999737	2254	FGF9	chr13
2671	271.173	0.0030704	0.149794	0.0204975	0.983647	0.999737	26278	SACS	chr13
2672	23.157	-0.164759	0.430575	-0.382648	0.701981	0.999737	4285	MIPEP	chr13
2673	39.4826	-0.364764	0.344162	-1.05986	0.289207	0.999737	221178	SPATA13	chr13
2674	51.2599	-0.172491	0.309185	-0.55789	0.576919	0.999737	143	PARP4	chr13
2675	224.675	0.114925	0.15201	0.756036	0.449628	0.999737	55835	CPAP	chr13
2676	112.195	0.176184	0.204486	0.861594	0.388911	0.999737	5042	PABPC3	chr13
2677	128.62	0.00169939	0.19127	0.00888475	0.992911	0.999737	9107	MTMR6	chr13
2678	131.469	0.221419	0.199742	1.10853	0.267635	0.999737	9818	NUP58	chr13
2679	8.0972	-0.230247	0.727294	-0.31658	0.751562	0.999737	51761	ATP8A2	chr13
2680	88.9631	-0.00597799	0.232886	-0.0256692	0.979521	0.999737	6049	RNF6	chr13
2681	45.6309	0.133038	0.309179	0.430294	0.666982	0.999737	1024	CDK8	chr13
2682	42.1005	0.423231	0.335685	1.2608	0.207381	0.999737	10810	WASF3	chr13
2683	132.258	0.0785647	0.182331	0.43089	0.666548	0.999737	219333	USP12	chr13
2684	138.37	-0.127718	0.181593	-0.703319	0.481857	0.999737	6144	RPL21	chr13
2685	131.67	-0.244669	0.189161	-1.29344	0.195858	0.999737	2971	GTF3A	chr13
2686	77.9736	0.133838	0.237803	0.56281	0.573565	0.999737	219402	MTIF3	chr13
2687	40.8412	-0.120076	0.336134	-0.357228	0.720921	0.999737	222484	LNX2	chr13
2688	193.347	-0.0417287	0.159391	-0.261801	0.793475	0.999737	51082	POLR1D	chr13
2689	65.9356	-0.147179	0.271724	-0.541651	0.588059	0.999737	432369	ATP5F1EP2	NA
2690	67.6956	-0.246197	0.253964	-0.969417	0.332337	0.999737	1045	CDX2	chr13
2691	67.7254	0.0194563	0.2583	0.0753244	0.939957	0.999737	255967	PAN3	chr13
2692	7.40416	0.546953	0.828369	0.660278	0.509076	0.999737	100288730	PAN3-AS1	NA
2693	839.915	-0.0582981	0.0878817	-0.66337	0.507093	0.999737	51371	POMP	chr13
2694	13.4963	-0.287802	0.560953	-0.51306	0.607909	0.999737	283537	SLC46A3	chr13
2695	158.143	0.0647365	0.179968	0.359711	0.719063	0.999737	6541	SLC7A1	chr13
2696	42.0416	-0.351285	0.324276	-1.08329	0.27868	0.999737	5412	UBL3	chr13
2697	16.7091	0.219188	0.51873	0.422548	0.672625	0.999737	84056	KATNAL1	chr13
2698	3199.8	-0.0135913	0.0599322	-0.226778	0.820597	0.999737	3146	HMGB1	chr13
2699	29.3154	0.212876	0.403734	0.527269	0.598007	0.999737	10208	USPL1	chr13
2700	1438.43	0.0319271	0.0826639	0.386228	0.699328	0.999737	10808	HSPH1	chr13
2701	14.7991	0.108874	0.531563	0.204819	0.837714	0.999737	145173	B3GLCT	chr13
2702	12.5228	0.663112	0.645754	1.02688	0.304477	0.999737	10129	FRY	chr13
2703	126.025	-0.211429	0.222495	-0.950267	0.341977	0.999737	675	BRCA2	chr13
2704	22.1184	0.183519	0.469201	0.391132	0.6957	0.999737	90634	N4BP2L1	chr13
2705	312.438	-0.0390768	0.140281	-0.278561	0.780582	0.999737	10443	N4BP2L2	chr13
2706	23.7928	0.0552195	0.448387	0.123151	0.901987	0.999737	100462953	MICOS10P1	NA
2707	443.695	0.0581592	0.108032	0.538352	0.590334	0.999737	23047	PDS5B	chr13
2708	27.1518	0.178895	0.408859	0.437547	0.661714	0.999737	90627	STARD13	chr13
2709	555.7	0.125797	0.166098	0.757365	0.448831	0.999737	5983	RFC3	chr13
2710	54.0574	-0.00398703	0.299204	-0.0133255	0.989368	0.999737	26960	NBEA	chr13
2711	27.516	-0.084376	0.404274	-0.20871	0.834674	0.999737	4081	MAB21L1	chr13
2712	287.45	0.177801	0.129952	1.36821	0.171247	0.999737	23111	SPART	chr13
2713	23.1433	0.211326	0.45012	0.469488	0.638721	0.999737	8900	CCNA1	chr13
2714	10.7897	0.4327	0.645396	0.670441	0.502577	0.999737	4093	SMAD9	chr13
2715	30.8679	-0.293971	0.38238	-0.768792	0.442017	0.999737	5994	RFXAP	chr13
2716	150.21	0.121412	0.176912	0.686284	0.492534	0.999737	29880	ALG5	chr13
2717	128.561	0.241475	0.188222	1.28293	0.199518	0.999737	11340	EXOSC8	chr13
2718	68.3267	-0.243067	0.25414	-0.956431	0.338854	0.999737	55578	SUPT20H	chr13
2719	112.195	-0.0362954	0.211304	-0.171769	0.863619	0.999737	51569	UFM1	chr13
2720	96.0551	-0.0592488	0.215605	-0.274802	0.783468	0.999737	80209	PROSER1	chr13
2721	16.4825	-0.537541	0.529663	-1.01487	0.310166	0.999737	387921	NHLRC3	chr13
2722	26.4293	-0.0289205	0.396932	-0.0728601	0.941917	0.999737	57511	COG6	chr13
2723	23.1473	-0.238048	0.432275	-0.550687	0.581848	0.999737	2308	FOXO1	chr13
2724	10.4319	-0.347116	0.622951	-0.557212	0.577382	0.999737	100313896	MIR320D1	chr13
2725	150.22	0.142279	0.183269	0.776338	0.43755	0.999737	10240	MRPS31	chr13
2726	45.7964	-0.33702	0.312343	-1.07901	0.280585	0.999737	10166	SLC25A15	chr13
2727	368.244	0.0513008	0.122506	0.418762	0.67539	0.999737	1997	ELF1	chr13
2728	167.939	0.113695	0.169802	0.669574	0.50313	0.999737	11193	WBP4	chr13
2729	64.2345	-0.176498	0.269234	-0.655555	0.51211	0.999737	89890	KBTBD6	chr13
2730	37.8803	-0.285514	0.339427	-0.841165	0.400256	0.999737	84078	KBTBD7	chr13
2731	30.2286	0.920258	0.426045	2.16	0.0307726	0.999737	9617	MTRF1	chr13
2732	90.4398	0.0115512	0.225795	0.0511576	0.9592	0.999737	79612	NAA16	chr13
2733	30.2958	-0.221897	0.378026	-0.586989	0.557211	0.999737	23078	VWA8	chr13
2734	40.5952	-0.238585	0.35269	-0.676471	0.498742	0.999737	160851	DGKH	chr13
2735	158.934	-0.0940244	0.173105	-0.543164	0.587017	0.999737	11215	AKAP11	chr13
2736	24.0408	-0.445408	0.438864	-1.01491	0.310148	0.999737	160857	CCDC122	chr13
2737	32.4432	0.516597	0.391372	1.31996	0.186847	0.999737	144811	LACC1	chr13
2738	46.78	-0.338779	0.302623	-1.11947	0.262938	0.999737	8848	TSC22D1	chr13
2739	86.3213	0.311054	0.238355	1.305	0.191892	0.999737	26747	NUFIP1	chr13
2740	56.7462	-0.187202	0.278323	-0.672608	0.501196	0.999737	55425	GPALPP1	chr13
2741	328.96	-0.0648092	0.129265	-0.501369	0.616112	0.999737	2963	GTF2F2	chr13
2742	2852.02	-0.0429811	0.0587493	-0.731602	0.464411	0.999737	7178	TPT1	chr13
2743	9.21559	1.40724	0.709083	1.9846	0.0471894	0.999737	100190939	TPT1-AS1	chr13
2744	44.2561	-0.292012	0.336428	-0.867978	0.385406	0.999737	253512	SLC25A30	chr13
2745	24.2998	-0.443127	0.443756	-0.998582	0.317997	0.999737	83548	COG3	chr13
2746	722.499	-0.0227614	0.0934268	-0.243628	0.807519	0.999737	23091	ZC3H13	chr13
2747	457.815	-0.00120386	0.109335	-0.0110108	0.991215	0.999737	3936	LCP1	chr13
2748	28.4055	-0.0724168	0.400014	-0.181036	0.85634	0.999737	23143	LRCH1	chr13
2749	202.662	-0.131696	0.154984	-0.849739	0.39547	0.999737	2098	ESD	chr13
2750	41.5043	-0.0313378	0.330183	-0.0949105	0.924386	0.999737	8803	SUCLA2	chr13
2751	126.315	0.193527	0.192074	1.00757	0.313662	0.999737	55270	NUDT15	chr13
2752	325.495	0.114336	0.124252	0.920194	0.357471	0.999737	29079	MED4	chr13
2753	228.242	-0.0943978	0.147317	-0.640781	0.521665	0.999737	9445	ITM2B	chr13
2754	144.163	0.0781475	0.192241	0.406507	0.68437	0.999737	5925	RB1	chr13
2755	98.283	0.203428	0.232886	0.873506	0.382387	0.999737	10161	LPAR6	chr13
2756	28.8973	0.45131	0.39423	1.14479	0.252296	0.999737	1102	RCBTB2	chr13
2757	73.1787	-0.143609	0.255528	-0.56201	0.574109	0.999737	22862	FNDC3A	chr13
2758	39.2404	0.176935	0.37477	0.472116	0.636844	0.999737	81602	CDADC1	chr13
2759	8.70175	0.565808	0.738891	0.765753	0.443823	0.999737	81617	CAB39L	chr13
2760	117.573	0.0944811	0.21033	0.449205	0.653284	0.999737	83852	SETDB2	chr13
2761	59.7217	-0.262362	0.286592	-0.915456	0.359952	0.999737	51131	PHF11	chr13
2762	51.0353	-0.106994	0.297603	-0.35952	0.719206	0.999737	55213	RCBTB1	chr13
2763	34.7568	-0.485003	0.36553	-1.32685	0.184559	0.999737	115761	ARL 11.00	chr13
2764	219.639	0.00435515	0.150597	0.0289192	0.976929	0.999737	84650	EBPL	chr13
2765	235.813	-0.0602857	0.146599	-0.411228	0.680905	0.999737	3839	KPNA3	chr13
2766	79.8835	0.311186	0.237294	1.31139	0.189725	0.999737	57213	SPRYD7	chr13
2767	27.8118	0.145503	0.397406	0.366132	0.714267	0.999737	8847	DLEU2	chr13
2768	213.39	-0.0511613	0.148597	-0.344295	0.730624	0.999737	10206	TRIM13	chr13
2769	34.3757	0.647519	0.37061	1.74717	0.0806074	0.999737	10301	DLEU1	chr13
2770	52.5928	0.642666	0.29444	2.18267	0.0290602	0.999737	145165	ST13P4	chr13
2771	201.334	0.0701442	0.156127	0.449275	0.653233	0.999737	79621	RNASEH2B	chr13
2772	91.0068	0.114976	0.223682	0.514014	0.607242	0.999737	26512	INTS6	chr13
2773	11.7816	0.302662	0.630318	0.480173	0.631105	0.999737	100507398	INTS6-AS1	chr13
2774	45.0558	0.0750942	0.310454	0.241885	0.808869	0.999737	115825	WDFY2	chr13
2775	52.3692	-0.267887	0.290652	-0.921676	0.356698	0.999737	440138	ALG11	chr13
2776	78.5969	-0.16563	0.243299	-0.680765	0.49602	0.999737	9724	UTP14C	chr13
2777	34.8311	-0.378964	0.359422	-1.05437	0.291713	0.999737	4752	NEK3	chr13
2778	28.08	0.711708	0.397211	1.79176	0.0731713	0.999737	100887750	MRPS31P5	chr13
2779	199.219	0.00417645	0.1525	0.0273865	0.978151	0.999737	51028	VPS36	chr13
2780	250.478	-0.19991	0.166489	-1.20075	0.22985	0.999737	26586	CKAP2	chr13
2781	50.8297	-0.00924975	0.302938	-0.0305335	0.975642	0.999737	144983	HNRNPA1L2	chr13
2782	405.825	0.0522313	0.115458	0.452383	0.650993	0.999737	10910	SUGT1	chr13
2783	185.646	0.0581155	0.159886	0.363482	0.716245	0.999737	81624	DIAPH3	chr13
2784	30.8114	0.440516	0.401102	1.09826	0.272089	0.999737	81550	TDRD3	chr13
2785	52.6424	-0.456627	0.294259	-1.55179	0.120713	0.999737	5101	PCDH9	chr13
2786	167.328	0.0362685	0.169906	0.213462	0.830966	0.999737	440145	MZT1	chr13
2787	120.584	-0.264627	0.197868	-1.33739	0.181095	0.999737	79866	BORA	chr13
2788	282.406	0.160872	0.132264	1.21629	0.223873	0.999737	22894	DIS3	chr13
2789	32.6384	0.0125964	0.383493	0.0328465	0.973797	0.999737	10464	PIBF1	chr13
2790	12.9543	-0.294571	0.610193	-0.48275	0.629273	0.999737	11278	KLF12	chr13
2791	97.2504	0.175515	0.221393	0.792779	0.427907	0.999737	9882	TBC1D4	chr13
2792	206.18	0.0555025	0.152144	0.364801	0.71526	0.999737	170622	COMMD6	chr13
2793	67.8136	-0.275306	0.264248	-1.04185	0.297483	0.999737	7347	UCHL3	chr13
2794	74.9216	-0.0928118	0.257433	-0.360528	0.718452	0.999737	4008	LMO7	chr13
2795	26.0094	-0.0744894	0.429564	-0.173407	0.862332	0.999737	1203	CLN5	chr13
2796	45.1389	0.192501	0.338016	0.569503	0.569015	0.999737	26224	FBXL3	chr13
2797	513.908	0.0284381	0.114993	0.247303	0.804674	0.999737	23077	MYCBP2	chr13
2798	30.5559	0.483517	0.386917	1.24966	0.211422	0.999737	122060	SLAIN1	chr13
2799	26.8996	-0.202855	0.40492	-0.500976	0.616388	0.999737	5457	POU4F1	chr13
2800	161.162	-0.196186	0.170641	-1.1497	0.250267	0.999737	79596	OBI1	chr13
2801	598.356	-0.0353386	0.0977652	-0.361464	0.717752	0.999737	64062	RBM26	chr13
2802	16.013	0.437931	0.542772	0.806842	0.419758	0.999737	54602	NDFIP2	chr13
2803	22.0219	-0.0895344	0.476923	-0.187733	0.851086	0.999737	10253	SPRY2	chr13
2804	23.861	-0.828235	0.451518	-1.83433	0.0666046	0.999737	26050	SLITRK5	chr13
2805	69.7444	0.271557	0.251277	1.08071	0.279828	0.999737	407975	MIR17HG	chr13
2806	36.3722	-0.0518133	0.396463	-0.130689	0.896021	0.999737	10082	GPC6	chr13
2807	25.3303	0.1034	0.426756	0.242292	0.808554	0.999737	23483	TGDS	chr13
2808	56.3839	0.288059	0.295992	0.973198	0.330455	0.999737	160897	GPR180	chr13
2809	124.199	0.153797	0.204367	0.752551	0.45172	0.999737	10257	ABCC4	chr13
2810	154.395	-0.174574	0.180467	-0.967346	0.333371	0.999737	22873	DZIP1	chr13
2811	281.753	-0.101021	0.137736	-0.733437	0.463292	0.999737	5611	DNAJC3	chr13
2812	57.3297	0.049348	0.277276	0.177974	0.858743	0.999737	55757	UGGT2	chr13
2813	12.9312	0.845972	0.619005	1.36666	0.171731	0.999737	10150	MBNL2	chr13
2814	242.386	0.0282162	0.145501	0.193925	0.846235	0.999737	5911	RAP2A	chr13
2815	420.814	0.136215	0.118032	1.15406	0.248477	0.999737	3843	IPO5	chr13
2816	16.3096	-0.145563	0.513296	-0.283585	0.776728	0.999737	10160	FARP1	chr13
2817	113.775	-0.0935715	0.208269	-0.449282	0.653228	0.999737	8428	STK24	chr13
2818	69.8066	0.215165	0.256301	0.839502	0.401188	0.999737	337867	UBAC2	chr13
2819	296.384	-0.0217805	0.138077	-0.157742	0.87466	0.999737	9375	TM9SF2	chr13
2820	13.5312	0.431311	0.5656	0.762573	0.445718	0.999737	171425	CLYBL	chr13
2821	7.61266	0.214631	0.797934	0.268984	0.787942	0.999737	85416	ZIC5	chr13
2822	59.4496	0.0519152	0.286808	0.18101	0.85636	0.999737	7546	ZIC2	chr13
2823	16.1629	0.506497	0.541398	0.935536	0.349512	0.999737	5095	PCCA	chr13
2824	28.8875	-0.222491	0.386769	-0.575257	0.565117	0.999737	84899	TMTC4	chr13
2825	195.793	0.0580928	0.161942	0.358726	0.7198	0.999737	7174	TPP2	chr13
2826	38.571	-0.503495	0.365994	-1.37569	0.168917	0.999737	643677	CCDC168	chr13
2827	266.19	-0.174414	0.140215	-1.2439	0.213535	0.999737	93081	TEX30	chr13
2828	35.2659	0.0201032	0.366154	0.0549037	0.956215	0.999737	79070	POGLUT2	chr13
2829	111.69	0.137839	0.20571	0.670065	0.502816	0.999737	54841	BIVM	chr13
2830	54.8039	-0.189413	0.286555	-0.660999	0.508613	0.999737	1948	EFNB2	chr13
2831	665.885	-0.0924165	0.0931541	-0.992081	0.321158	0.999737	55082	ARGLU1	chr13
2832	16.7726	-0.231322	0.523645	-0.441755	0.658667	0.999737	3981	LIG4	chr13
2833	39.2011	0.082351	0.339961	0.242236	0.808597	0.999737	84945	ABHD13	chr13
2834	76.4275	0.0281668	0.247857	0.113641	0.909522	0.999737	10673	TNFSF13B	chr13
2835	13.6811	-0.458046	0.599405	-0.764168	0.444767	0.999737	23026	MYO16	chr13
2836	153.098	-0.0215157	0.183778	-0.117075	0.906801	0.999737	8660	IRS2	chr13
2837	9.94326	-0.157845	0.669926	-0.235616	0.81373	0.999737	55647	RAB20	chr13
2838	24.7635	-0.130938	0.42045	-0.311425	0.755478	0.999737	55739	NAXD	chr13
2839	78.1343	-0.0312314	0.24505	-0.127449	0.898585	0.999737	79587	CARS2	chr13
2840	48.9969	0.331092	0.300484	1.10186	0.270522	0.999737	3621	ING1	chr13
2841	136.451	-0.00925625	0.184346	-0.0502113	0.959954	0.999737	55608	ANKRD10	chr13
2842	95.5888	-0.239319	0.226009	-1.05889	0.289651	0.999737	8874	ARHGEF7	chr13
2843	190.689	-0.0610011	0.158541	-0.384764	0.700412	0.999737	10426	TUBGCP3	chr13
2844	29.4892	-0.0188597	0.404148	-0.0466652	0.96278	0.999737	23250	ATP11A	chr13
2845	16.7599	0.117834	0.556284	0.211823	0.832246	0.999737	105370374	NA	NA
2846	106.037	-0.0879294	0.213579	-0.411694	0.680563	0.999737	55795	PCID2	chr13
2847	171.59	0.0759082	0.163741	0.463588	0.642943	0.999737	8451	CUL4A	chr13
2848	422.039	-0.0149174	0.108491	-0.137499	0.890636	0.999737	3916	LAMP1	chr13
2849	12.1347	-0.139619	0.62482	-0.223455	0.823181	0.999737	55208	DCUN1D2	chr13
2850	20.7183	-0.189002	0.456886	-0.413674	0.679113	0.999737	55002	TMCO3	chr13
2851	159.144	0.0200537	0.180217	0.111275	0.911398	0.999737	7027	TFDP1	chr13
2852	46.8194	-0.120183	0.31154	-0.385771	0.699666	0.999737	22821	RASA3	chr13
2853	39.7771	0.760033	0.350804	2.16655	0.0302696	0.999737	8881	CDC16	chr13
2854	68.7965	0.256476	0.258258	0.993103	0.32066	0.999737	65110	UPF3A	chr13
2855	43.7744	0.357218	0.325542	1.0973	0.272509	0.999737	283489	CHAMP1	chr13
2856	44.4814	-0.0463639	0.308549	-0.150264	0.880556	0.999737	642477	NA	NA
2857	43.6074	0.0724296	0.330636	0.219061	0.826602	0.999737	503639	DUXAP10	chr14
2858	52.4374	-0.110914	0.301515	-0.367856	0.712981	0.999737	91875	TTC5	chr14
2859	53.0862	0.165184	0.295035	0.559879	0.575562	0.999737	57820	CCNB1IP1	chr14
2860	9.09008	-0.42001	0.75231	-0.558294	0.576644	0.999737	85495	RPPH1	chr14
2861	78.0739	0.2178	0.254387	0.856175	0.391901	0.999737	10038	PARP2	chr14
2862	25.1093	-0.365804	0.43502	-0.84089	0.40041	0.999737	7011	TEP1	chr14
2863	44.3307	0.262897	0.318021	0.826664	0.408427	0.999737	55644	OSGEP	chr14
2864	288.725	-0.72859	0.30842	-2.36233	0.0181604	0.999737	328	APEX1	chr14
2865	140.492	-0.0237248	0.1802	-0.131658	0.895255	0.999737	90809	PIP4P1	chr14
2866	140.415	-0.0792163	0.182601	-0.433822	0.664418	0.999737	4860	PNP	chr14
2867	135.439	-0.110615	0.188633	-0.586402	0.557605	0.999737	64745	METTL17	chr14
2868	61.2069	-0.278049	0.265987	-1.04535	0.295861	0.999737	57447	NDRG2	chr14
2869	11.6037	-0.527187	0.635525	-0.829531	0.406804	0.999737	55701	ARHGEF40	chr14
2870	23.1325	0.0149962	0.446514	0.0335851	0.973208	0.999737	51222	ZNF219	chr14
2871	25.2306	0.825855	0.427241	1.93299	0.0532369	0.999737	283624	LINC00641	chr14
2872	1738.63	-0.0378105	0.0723862	-0.522345	0.60143	0.999737	3183	HNRNPC	chr14
2873	1167.18	0.153355	0.0938744	1.63362	0.10234	0.999737	11198	SUPT16H	chr14
2874	238.559	-0.0333613	0.160993	-0.207222	0.835837	0.999737	57680	CHD8	chr14
2875	31.6324	-0.104755	0.411034	-0.254857	0.798834	0.999737	84932	RAB2B	chr14
2876	167.085	0.016145	0.170058	0.0949381	0.924364	0.999737	9878	TOX4	chr14
2877	54.3689	-0.00323075	0.298053	-0.0108395	0.991351	0.999737	56339	METTL3	chr14
2878	7.96294	0.022454	0.787487	0.0285135	0.977253	0.999737	6297	SALL2	chr14
2879	78.8087	-0.456029	0.248049	-1.83846	0.0659949	0.999737	28526	TRDC	NA
2880	14.6188	0.191014	0.61691	0.309631	0.756842	0.999737	28755	TRAC	NA
2881	90.5719	0.138463	0.238844	0.579722	0.562102	0.999737	1603	DAD1	chr14
2882	10.0425	-1.27842	0.749806	-1.705	0.0881938	0.999737	63874	ABHD4	chr14
2883	110.707	-0.0730045	0.207875	-0.351194	0.725443	0.999737	5018	OXA1L	chr14
2884	226.345	-0.230138	0.147774	-1.55737	0.119383	0.999737	122704	MRPL52	chr14
2885	54.6226	-0.253336	0.295209	-0.858159	0.390805	0.999737	26020	LRP10	chr14
2886	82.9397	-0.216309	0.248747	-0.869594	0.384523	0.999737	55147	RBM23	chr14
2887	194.905	-0.200684	0.16322	-1.22953	0.218874	0.999737	10419	PRMT5	chr14
2888	90.3831	0.065569	0.219847	0.298248	0.765514	0.999737	54930	HAUS4	chr14
2889	8.97333	0.125081	0.694481	0.180107	0.857068	0.999737	84962	AJUBA	chr14
2890	7.92035	0.751627	0.756531	0.993518	0.320458	0.999737	60686	C14orf93	chr14
2891	504.94	-0.0270712	0.104265	-0.259638	0.795143	0.999737	5693	PSMB5	chr14
2892	306.02	0.0696886	0.153409	0.454266	0.649637	0.999737	22985	ACIN1	chr14
2893	73.7413	0.331429	0.2452	1.35167	0.176481	0.999737	55017	C14orf119	chr14
2894	11.5624	0.966575	0.645065	1.49841	0.134025	0.999737	57594	HOMEZ	chr14
2895	12.7595	0.106231	0.605209	0.175529	0.860664	0.999737	90673	PPP1R3E	chr14
2896	11.0437	0.262273	0.647254	0.405208	0.685325	0.999737	599	BCL2L2	chr14
2897	287.058	0.073876	0.129921	0.568622	0.569613	0.999737	25983	NGDN	chr14
2898	8.67428	0.695096	0.707241	0.982827	0.325693	0.999737	79178	THTPA	chr14
2899	10.3362	1.04204	0.678596	1.53558	0.12464	0.999737	85446	ZFHX2	chr14
2900	12.4015	-0.387133	0.639157	-0.605693	0.544718	0.999737	8906	AP1G2	chr14
2901	8.90617	0.548629	0.756405	0.725311	0.468261	0.999737	10202	DHRS2	chr14
2902	9.71819	0.124785	0.699592	0.178369	0.858434	0.999737	55449	DHRS4-AS1	chr14
2903	56.1529	0.239298	0.283576	0.84386	0.398748	0.999737	10901	DHRS4	chr14
2904	42.4999	-0.0795633	0.32279	-0.246486	0.805306	0.999737	317749	DHRS4L2	chr14
2905	27.553	0.215064	0.400715	0.536701	0.591474	0.999737	5106	PCK2	chr14
2906	176.624	-0.125581	0.161433	-0.777916	0.436619	0.999737	80344	DCAF11	chr14
2907	281.852	0.186949	0.141623	1.32005	0.186817	0.999737	5720	PSME1	chr14
2908	11.8655	-0.195851	0.660151	-0.296677	0.766713	0.999737	51016	EMC9	chr14
2909	159.518	-0.121304	0.17432	-0.695869	0.486511	0.999737	5721	PSME2	chr14
2910	8.14437	-0.463929	0.745296	-0.622477	0.533629	0.999737	55072	RNF31	chr14
2911	7.99685	0.534265	0.785354	0.680285	0.496324	0.999737	9985	REC8	chr14
2912	37.5663	-0.383099	0.354564	-1.08048	0.279928	0.999737	79711	IPO4	chr14
2913	46.1167	-0.500844	0.323685	-1.54732	0.121786	0.999737	10548	TM9SF1	chr14
2914	66.4626	-0.17276	0.261483	-0.660693	0.508809	0.999737	29082	CHMP4A	chr14
2915	388.456	0.0588509	0.112309	0.524008	0.600273	0.999737	4738	NEDD8	chr14
2916	63.1741	0.453672	0.272277	1.66622	0.0956699	0.999737	51292	GMPR2	chr14
2917	46.7168	0.0357446	0.324989	0.109987	0.91242	0.999737	26277	TINF2	chr14
2918	12.8957	0.151234	0.587777	0.257298	0.796949	0.999737	5875	RABGGTA	chr14
2919	38.9577	-0.161846	0.357032	-0.45331	0.650325	0.999737	115817	DHRS1	chr14
2920	178.271	-0.134697	0.164163	-0.820511	0.411925	0.999737	161424	NOP9	chr14
2921	11.9738	-0.14416	0.636775	-0.226391	0.820898	0.999737	56413	LTB4R2	chr14
2922	31.5064	0.982469	0.407594	2.41041	0.0159346	0.999737	1241	LTB4R	chr14
2923	8.94626	0.0939814	0.7162	0.131222	0.8956	0.999737	11035	RIPK3	chr14
2924	50.5224	0.0899248	0.301671	0.298089	0.765635	0.999737	23351	KHNYN	chr14
2925	40.4094	-0.0650263	0.332179	-0.195757	0.8448	0.999737	56948	SDR39U1	chr14
2926	281.93	-0.102317	0.131601	-0.777484	0.436874	0.999737	55632	G2E3	chr14
2927	228.751	0.205985	0.149176	1.38082	0.167335	0.999737	23256	SCFD1	chr14
2928	24.208	0.427348	0.441863	0.967151	0.333469	0.999737	1690	COCH	chr14
2929	255.646	0.00798179	0.164378	0.0485577	0.961272	0.999737	29966	STRN3	chr14
2930	28.108	0.338633	0.414492	0.816984	0.413938	0.999737	11154	AP4S1	chr14
2931	520.63	-0.119201	0.109055	-1.09304	0.274377	0.999737	25831	HECTD1	chr14
2932	25.559	0.511348	0.453302	1.12805	0.259298	0.999737	25938	HEATR5A	chr14
2933	58.7742	-0.361317	0.273735	-1.31995	0.186851	0.999737	112487	DTD2	chr14
2934	61.343	0.0148148	0.264107	0.0560941	0.955267	0.999737	80224	NUBPL	chr14
2935	161.585	0.107826	0.176657	0.610369	0.541617	0.999737	394	ARHGAP5	chr14
2936	137.621	0.0205424	0.18085	0.113588	0.909564	0.999737	171546	SPTSSA	chr14
2937	96.1882	0.39436	0.223724	1.76271	0.0779501	0.999737	55837	EAPP	chr14
2938	170.989	-0.150444	0.161784	-0.92991	0.352418	0.999737	58533	SNX6	chr14
2939	32.4344	0.508612	0.362896	1.40154	0.161054	0.999737	1073	CFL2	chr14
2940	651.39	-0.0139177	0.0915063	-0.152095	0.879112	0.999737	11177	BAZ1A	chr14
2941	11.5737	0.0593078	0.621005	0.0955029	0.923915	0.999737	280655	IGBP1P1	chr14
2942	159.072	-0.0349329	0.169296	-0.206342	0.836524	0.999737	6729	SRP54	chr14
2944	214.344	-0.0904061	0.148339	-0.609456	0.542222	0.999737	55012	PPP2R3C	chr14
2945	35.1919	-0.00661495	0.346825	-0.0190729	0.984783	0.999737	9692	PRORP	chr14
2946	258.536	0.0878812	0.137159	0.640723	0.521703	0.999737	5687	PSMA6	chr14
2947	218.116	0.0152359	0.156145	0.0975755	0.922269	0.999737	4792	NFKBIA	chr14
2948	81.5017	0.0714876	0.249962	0.285994	0.774882	0.999737	253959	RALGAPA1	chr14
2949	24.0841	-0.0667302	0.430715	-0.154929	0.876878	0.999737	84312	BRMS1L	chr14
2950	28.2675	-0.00786668	0.392105	-0.0200627	0.983993	0.999737	51562	MBIP	chr14
2951	129.885	-0.189783	0.197326	-0.961777	0.336161	0.999737	10484	SEC23A	chr14
2952	21.9317	-0.115069	0.458926	-0.250737	0.802018	0.999737	8487	GEMIN2	chr14
2953	70.0322	-0.0362691	0.253221	-0.143231	0.886108	0.999737	122553	TRAPPC6B	chr14
2954	1034.47	0.0295783	0.0857911	0.344771	0.730266	0.999737	5411	PNN	chr14
2955	69.2479	-0.0232329	0.260532	-0.0891748	0.928943	0.999737	4253	MIA2	chr14
2956	57.4662	0.0977632	0.275602	0.354726	0.722795	0.999737	254170	FBXO33	chr14
2957	48.5383	-0.204354	0.309205	-0.660902	0.508675	0.999737	54813	KLHL28	chr14
2958	85.251	0.216192	0.23151	0.933835	0.350389	0.999737	23116	TOGARAM1	chr14
2959	207.179	-0.331281	0.221725	-1.49411	0.135147	0.999737	55015	PRPF39	chr14
2960	536.402	0.0612521	0.101927	0.600942	0.547879	0.999737	2287	FKBP3	chr14
2961	72.1747	0.0515166	0.248097	0.207648	0.835504	0.999737	57697	FANCM	chr14
2962	313.104	0.0829032	0.133508	0.62096	0.534626	0.999737	55320	MIS18BP1	chr14
2963	3149.06	0.0582512	0.0838443	0.694755	0.487209	0.999737	6235	RPS29	chr14
2964	154.444	-0.0168063	0.426901	-0.0393682	0.968597	0.999737	6029	RN7SL1	chr14
2965	241.657	-0.0310791	0.1529	-0.203265	0.838928	0.999737	122769	LRR1	chr14
2966	715.287	0.161496	0.105403	1.53218	0.125478	0.999737	6166	RPL36AL	chr14
2967	30.1872	0.109579	0.406149	0.2698	0.787314	0.999737	4247	MGAT2	chr14
2968	54.5916	-0.27127	0.283699	-0.956189	0.338977	0.999737	55172	DNAAF2	chr14
2969	42.6548	-0.219562	0.320674	-0.684687	0.493541	0.999737	5427	POLE2	chr14
2970	73.5447	-0.0408215	0.250583	-0.162906	0.870592	0.999737	23588	KLHDC2	chr14
2971	599.253	0.0830001	0.093849	0.884401	0.37648	0.999737	9147	NEMF	chr14
2972	187.431	0.105126	0.402371	0.261266	0.793887	0.999737	378706	RN7SL2	chr14
2973	224.961	-0.311277	0.144712	-2.15101	0.0314757	0.999737	382	ARF6	chr14
2974	37.5198	0.278473	0.345253	0.806577	0.41991	0.999737	79609	VCPKMT	chr14
2975	42.3032	0.0896506	0.338785	0.264624	0.791299	0.999737	6655	SOS 2	chr14
2976	104.138	-0.101751	0.213542	-0.476493	0.633723	0.999737	79944	L2HGDH	chr14
2977	18.3991	0.357004	0.515857	0.692061	0.488899	0.999737	27109	DMAC2L	chr14
2978	125.346	0.00360463	0.193436	0.0186348	0.985132	0.999737	11183	MAP4K5	chr14
2979	67.2445	0.37362	0.271	1.37867	0.167996	0.999737	60485	SAV1	chr14
2980	214.626	-0.0352445	0.164855	-0.21379	0.830711	0.999737	51199	NIN	chr14
2981	134.593	0.24783	0.193304	1.28208	0.199816	0.999737	5836	PYGL	chr14
2982	168.853	-0.18819	0.164399	-1.14471	0.252328	0.999737	81542	TMX1	chr14
2983	29.4104	0.130642	0.398026	0.328225	0.742742	0.999737	54331	GNG2	chr14
2984	311.901	0.128617	0.131206	0.980263	0.326956	0.999737	51637	RTRAF	chr14
2985	41.781	0.103601	0.3374	0.307056	0.758801	0.999737	57544	TXNDC16	chr14
2986	137.618	0.0101349	0.179437	0.0564819	0.954958	0.999737	30001	ERO1A	chr14
2987	382.412	0.04016	0.113854	0.352733	0.724288	0.999737	5706	PSMC6	chr14
2988	39.9591	0.115905	0.33567	0.345293	0.729874	0.999737	6815	STYX	chr14
2989	117.9	-0.0809196	0.193613	-0.417944	0.675988	0.999737	64841	GNPNAT1	chr14
2990	114.971	-0.0469585	0.197633	-0.237605	0.812188	0.999737	80821	DDHD1	chr14
2991	13.3521	0.500292	0.598479	0.835939	0.403189	0.999737	652	BMP4	chr14
2992	175.715	0.0570998	0.163641	0.348933	0.72714	0.999737	1033	CDKN3	chr14
2993	178.7	-0.0440995	0.162603	-0.27121	0.78623	0.999737	10175	CNIH1	chr14
2994	44.78	-0.448436	0.333723	-1.34374	0.179033	0.999737	2764	GMFB	chr14
2995	15.3882	-0.0332201	0.543693	-0.0611009	0.951279	0.999737	10668	CGRRF1	chr14
2996	22.9834	-0.178662	0.426669	-0.418737	0.675408	0.999737	2643	GCH1	chr14
2997	124.663	0.147475	0.211252	0.698099	0.485115	0.999737	11169	WDHD1	chr14
2998	53.6008	-0.239184	0.292672	-0.817243	0.41379	0.999737	122809	SOCS4	chr14
2999	262.201	-0.0964507	0.13754	-0.701257	0.483143	0.999737	93487	MAPK1IP1L	chr14
3000	30.3948	-0.104324	0.402711	-0.259055	0.795593	0.999737	3958	LGALS3	chr14
3001	273.812	-0.200102	0.148868	-1.34415	0.1789	0.999737	9787	DLGAP5	chr14
3002	41.5228	0.153413	0.333883	0.45948	0.64589	0.999737	55030	FBXO34	chr14
3003	59.1226	0.0106129	0.288967	0.0367271	0.970703	0.999737	22863	ATG14	chr14
3004	1360.6	0.0100738	0.0755997	0.133252	0.893994	0.999737	3895	KTN1	chr14
3005	43.472	0.158664	0.326149	0.486478	0.626628	0.999737	57161	PELI2	chr14
3006	49.8161	-0.20339	0.308812	-0.658621	0.510139	0.999737	54916	TMEM260	chr14
3007	148.803	0.286646	0.172214	1.66448	0.0960172	0.999737	10640	EXOC5	chr14
3008	44.8867	-0.0563781	0.310424	-0.181617	0.855884	0.999737	55745	AP5M1	chr14
3009	87.0994	0.0500553	0.239691	0.208832	0.834579	0.999737	122830	NAA30	chr14
3010	169.699	-0.0939231	0.161693	-0.580872	0.561327	0.999737	55860	ACTR10	chr14
3011	507.584	0.0809596	0.110748	0.731026	0.464763	0.999737	5684	PSMA3	chr14
3012	153.842	0.21635	0.171249	1.26337	0.206457	0.999737	379025	PSMA3-AS1	chr14
3013	346.507	0.304843	0.120807	2.5234	0.0116228	0.999737	5926	ARID4A	chr14
3014	54.7401	-0.211064	0.282192	-0.747944	0.454494	0.999737	26520	TIMM9	chr14
3015	107.693	0.048969	0.200286	0.244495	0.806847	0.999737	9786	KIAA0586	chr14
3016	97.0785	0.0533148	0.213454	0.249771	0.802764	0.999737	23002	DAAM1	chr14
3017	13.9937	0.25857	0.570186	0.453483	0.650201	0.999737	64582	GPR135	chr14
3018	20.8492	-0.240076	0.462124	-0.519506	0.603408	0.999737	112849	L3HYPDH	chr14
3019	79.1886	-0.151802	0.258627	-0.586954	0.557234	0.999737	51528	JKAMP	chr14
3020	52.296	-0.280828	0.287881	-0.975502	0.329311	0.999737	64430	PCNX4	chr14
3021	145.786	-0.0278334	0.17721	-0.157065	0.875194	0.999737	51635	DHRS7	chr14
3022	74.368	0.174419	0.246141	0.708613	0.478565	0.999737	5494	PPM1A	chr14
3023	68.8999	0.224887	0.258599	0.869636	0.384499	0.999737	6495	SIX1	chr14
3024	30.0699	0.134257	0.375656	0.357393	0.720798	0.999737	51804	SIX4	chr14
3025	172.372	-0.00549025	0.171006	-0.0321056	0.974388	0.999737	4331	MNAT1	chr14
3026	47.7686	0.105282	0.305068	0.34511	0.730012	0.999737	57570	TRMT5	chr14
3027	13.2745	-0.225085	0.589501	-0.381822	0.702593	0.999737	145389	SLC38A6	chr14
3028	23.9418	0.561541	0.434965	1.291	0.196703	0.999737	5583	PRKCH	chr14
3029	157.166	-0.232478	0.181717	-1.27934	0.200777	0.999737	3091	HIF1A	chr14
3030	108.509	0.0312993	0.209997	0.149047	0.881517	0.999737	6617	SNAPC1	chr14
3031	378.201	0.102336	0.122152	0.837774	0.402158	0.999737	5529	PPP2R5E	chr14
3032	109.404	-0.0239644	0.219642	-0.109107	0.913118	0.999737	112840	WDR89	chr14
3033	63.3828	-0.329199	0.264506	-1.24458	0.213286	0.999737	81537	SGPP1	chr14
3034	52.7119	-0.0561214	0.298656	-0.187913	0.850945	0.999737	23224	SYNE2	chr14
3035	133.367	0.0315303	0.188416	0.167344	0.867099	0.999737	4522	MTHFD1	chr14
3036	9.23773	-1.11209	0.696542	-1.59658	0.110359	0.999737	9495	AKAP5	chr14
3037	56.1775	-0.139372	0.285385	-0.488364	0.625292	0.999737	22890	ZBTB1	chr14
3038	54.2788	-0.00562616	0.292648	-0.019225	0.984662	0.999737	26030	PLEKHG3	chr14
3039	140.311	-0.00445821	0.201638	-0.0221099	0.98236	0.999737	91612	CHURC1	chr14
3040	54.1806	-0.460685	0.284371	-1.62001	0.105229	0.999737	376267	RAB15	chr14
3041	422.564	0.0728095	0.110138	0.661074	0.508565	0.999737	4149	MAX	chr14
3042	38.3351	-0.0820551	0.341971	-0.239948	0.810371	0.999737	2530	FUT8	chr14
3043	32.1997	-0.307308	0.378458	-0.811999	0.416792	0.999737	10243	GPHN	chr14
3044	86.663	0.122527	0.226183	0.541718	0.588013	0.999737	64398	PALS1	chr14
3045	70.3743	0.380706	0.25673	1.4829	0.138101	0.999737	51382	ATP6V1D	chr14
3046	172.784	0.307079	0.163264	1.88088	0.0599885	0.999737	1965	EIF2S1	chr14
3047	17.6472	-0.509488	0.501216	-1.0165	0.30939	0.999737	5283	PIGH	chr14
3048	23.2475	0.792464	0.448111	1.76846	0.0769848	0.999737	384	ARG2	chr14
3049	216.495	0.0842958	0.156172	0.539761	0.589362	0.999737	10490	VTI1B	chr14
3050	271.085	0.10456	0.137835	0.758586	0.4481	0.999737	51109	RDH11	chr14
3052	6.55192	-0.227388	0.853397	-0.26645	0.789892	0.999737	5890	RAD51B	chr14
3053	200.246	-0.228661	0.154687	-1.47822	0.13935	0.999737	677	ZFP36L1	chr14
3054	282.529	-0.0685486	0.139375	-0.491829	0.62284	0.999737	87	ACTN1	chr14
3055	150.168	0.0213527	0.188059	0.113542	0.909601	0.999737	8816	DCAF5	chr14
3056	9.3262	0.486669	0.720059	0.675874	0.499121	0.999737	55218	EXD2	chr14
3057	1020.69	-0.0857049	0.0833245	-1.02857	0.303683	0.999737	2079	ERH	chr14
3058	82.1659	-0.134094	0.232965	-0.575595	0.564889	0.999737	55334	SLC39A9	chr14
3059	56.0825	-0.0778507	0.280861	-0.277186	0.781637	0.999737	9766	SUSD6	chr14
3060	590.954	-0.0565518	0.0981859	-0.575967	0.564638	0.999737	6430	SRSF5	chr14
3061	77.3022	0.217713	0.383744	0.56734	0.570483	0.999737	51241	COX16	chr14
3062	73.2475	-0.165255	0.262732	-0.628988	0.529357	0.999737	55333	SYNJ2BP	chr14
3063	86.5628	-0.411831	0.222787	-1.84854	0.0645237	0.999737	10001	MED6	chr14
3064	24.7999	0.0546808	0.410328	0.133261	0.893987	0.999737	23508	TTC9	chr14
3065	56.4451	0.104607	0.281836	0.371162	0.710517	0.999737	22990	PCNX1	chr14
3066	21.2489	-0.136217	0.460258	-0.295958	0.767262	0.999737	26037	SIPA1L1	chr14
3067	56.3576	0.237405	0.277852	0.854427	0.392868	0.999737	26094	DCAF4	chr14
3068	27.6881	0.0652515	0.414965	0.157246	0.875051	0.999737	53349	ZFYVE1	chr14
3069	1897.93	0.121117	0.061589	1.96654	0.0492361	0.999737	58517	RBM25	chr14
3070	65.1934	0.356237	0.268474	1.32689	0.184544	0.999737	5663	PSEN1	chr14
3071	53.5894	-0.335969	0.309157	-1.08672	0.277159	0.999737	8650	NUMB	chr14
3072	72.0753	-0.239965	0.248541	-0.965495	0.334297	0.999737	79697	RIOX1	chr14
3073	20.1573	-0.311183	0.499079	-0.623515	0.532946	0.999737	83544	DNAL1	chr14
3074	20.2083	0.0537807	0.473892	0.113487	0.909644	0.999737	9240	PNMA1	chr14
3075	154.598	0.308248	0.182926	1.6851	0.09197	0.999737	91748	MIDEAS	chr14
3076	25.1552	-0.377187	0.422078	-0.893641	0.371514	0.999737	145482	PTGR2	chr14
3077	35.7645	-0.175992	0.359329	-0.48978	0.624289	0.999737	57862	ZNF410	chr14
3078	17.3502	0.0314317	0.509871	0.0616464	0.950844	0.999737	51004	COQ6	chr14
3079	26.8296	-0.0838355	0.421168	-0.199055	0.84222	0.999737	957	ENTPD5	chr14
3080	54.2322	0.329041	0.290956	1.13089	0.2581	0.999737	4329	ALDH6A1	chr14
3081	22.8966	0.117936	0.437309	0.269687	0.787401	0.999737	91750	LIN52	chr14
3082	22.937	-0.507178	0.463178	-1.09499	0.273519	0.999737	5826	ABCD4	chr14
3083	54.9635	-0.346882	0.307994	-1.12626	0.260055	0.999737	10577	NPC2	chr14
3084	36.164	-0.039736	0.353136	-0.112523	0.910408	0.999737	122961	ISCA2	chr14
3085	74.7594	-0.105115	0.242796	-0.432936	0.665061	0.999737	9870	AREL1	chr14
3086	382.296	0.0957853	0.116675	0.820955	0.411672	0.999737	51077	FCF1	chr14
3087	434.918	-0.0408194	0.112761	-0.361998	0.717353	0.999737	56252	YLPM1	chr14
3088	66.0731	-0.292842	0.265332	-1.10368	0.269732	0.999737	1743	DLST	chr14
3089	32.9773	0.661801	0.365013	1.81309	0.0698182	0.999737	8892	EIF2B2	chr14
3090	36.0741	0.190919	0.362028	0.527359	0.597944	0.999737	97	ACYP1	chr14
3091	92.078	0.141601	0.233836	0.605556	0.544809	0.999737	91754	NEK9	chr14
3092	335.952	-0.116715	0.131925	-0.884709	0.376314	0.999737	10972	TMED10	chr14
3093	8.74611	0.0259227	0.734446	0.0352956	0.971844	0.999737	2353	FOS	chr14
3094	80.5168	0.190515	0.247393	0.77009	0.441247	0.999737	122953	JDP2	chr14
3095	74.7405	-0.0436775	0.256567	-0.170238	0.864823	0.999737	10538	BATF	chr14
3096	14.126	0.207549	0.563696	0.368193	0.712729	0.999737	55640	FLVCR2	chr14
3097	61.3213	-0.315691	0.282921	-1.11583	0.264497	0.999737	11161	ERG28	chr14
3098	46.0214	-0.112069	0.318424	-0.351948	0.724878	0.999737	23093	TTLL5	chr14
3099	9.5196	0.292618	0.742452	0.394123	0.69349	0.999737	112752	IFT43	chr14
3100	286.456	-0.101393	0.13265	-0.764365	0.44465	0.999737	55668	GPATCH2L	chr14
3101	9.75373	-0.200757	0.667704	-0.300668	0.763668	0.999737	22846	VASH1	chr14
3102	8.2626	-0.502973	0.733583	-0.685639	0.49294	0.999737	100506603	VASH1-AS1	NA
3103	10.8708	-0.0756225	0.633445	-0.119383	0.904972	0.999737	23357	ANGEL1	chr14
3104	35.2713	0.168004	0.366256	0.458705	0.646446	0.999737	64207	IRF2BPL	chr14
3105	45.9599	0.159279	0.31176	0.510902	0.60942	0.999737	85457	CIPC	chr14
3106	45.9359	-0.224086	0.311022	-0.720481	0.471229	0.999737	29954	POMT2	chr14
3107	91.3125	-0.297805	0.218367	-1.36378	0.172636	0.999737	2954	GSTZ1	chr14
3108	117.722	0.168334	0.209234	0.804526	0.421093	0.999737	283578	TMED8	chr14
3109	27.9846	0.0158619	0.397819	0.039872	0.968195	0.999737	63894	VIPAS39	chr14
3110	639.284	-0.0905659	0.097365	-0.930169	0.352284	0.999737	10598	AHSA1	chr14
3111	278.798	0.0156953	0.134057	0.11708	0.906797	0.999737	9517	SPTLC2	chr14
3112	12.5244	1.03914	0.597443	1.73931	0.0819805	0.999737	8846	ALKBH1	chr14
3113	1134.57	0.0322959	0.0927571	0.348177	0.727708	0.999737	81892	SLIRP	chr14
3114	387.168	-0.00288414	0.112432	-0.0256522	0.979535	0.999737	22938	SNW1	chr14
3115	10.7662	-0.532056	0.643004	-0.827453	0.40798	0.999737	57143	ADCK1	chr14
3116	55.8189	0.0646249	0.28833	0.224135	0.822652	0.999737	145508	CEP128	chr14
3117	181.41	-0.0630304	0.159843	-0.394327	0.693339	0.999737	2957	GTF2A1	chr14
3118	109.871	0.0100722	0.225791	0.0446085	0.964419	0.999737	85439	STON2	chr14
3119	255.087	0.150417	0.150272	1.00096	0.316844	0.999737	6400	SEL1L	chr14
3120	21.3466	-0.00935351	0.465663	-0.0200864	0.983974	0.999737	8477	GPR65	chr14
3121	145.51	0.0659543	0.173886	0.379296	0.704468	0.999737	79882	ZC3H14	chr14
3122	12.3276	-0.145779	0.608367	-0.239623	0.810622	0.999737	161436	EML5	chr14
3123	23.576	0.153735	0.461816	0.332892	0.739216	0.999737	123016	TTC8	chr14
3124	296.523	0.19308	0.128921	1.49767	0.13422	0.999737	1112	FOXN3	chr14
3125	15.4386	-0.154029	0.574829	-0.267956	0.788733	0.999737	90141	EFCAB11	chr14
3126	82.4063	-0.0832673	0.239336	-0.34791	0.727908	0.999737	55775	TDP1	chr14
3127	258.048	-0.263455	0.136016	-1.93694	0.0527525	0.999737	5700	PSMC1	chr14
3128	98.2223	0.100397	0.212171	0.47319	0.636077	0.999737	55051	NRDE2	chr14
3129	543.35	0.0508071	0.105422	0.481939	0.629849	0.999737	801	CALM1	chr14
3130	39.3926	0.00335967	0.338498	0.00992522	0.992081	0.999737	145567	TTC7B	chr14
3131	80.8937	0.382716	0.258798	1.47882	0.139188	0.999737	9252	RPS6KA5	chr14
3132	22.3529	0.25851	0.434221	0.595341	0.551616	0.999737	80017	DGLUCY	chr14
3133	89.3557	0.40141	0.23273	1.72479	0.0845648	0.999737	440193	CCDC88C	chr14
3134	236.128	-0.00421372	0.146597	-0.0287436	0.977069	0.999737	55671	PPP4R3A	chr14
3135	263.172	0.100098	0.151851	0.659189	0.509774	0.999737	9321	TRIP11	chr14
3136	50.707	0.224405	0.306251	0.732749	0.463712	0.999737	4287	ATXN3	chr14
3137	597.119	-0.0400044	0.101286	-0.394966	0.692868	0.999737	4707	NDUFB1	chr14
3138	235.542	-0.00135071	0.151792	-0.00889842	0.9929	0.999737	53981	CPSF2	chr14
3139	27.2378	-0.150317	0.411209	-0.36555	0.714701	0.999737	79890	RIN3	chr14
3140	32.3271	0.0136629	0.411061	0.0332381	0.973485	0.999737	9950	GOLGA5	chr14
3141	85.3486	-0.0815209	0.236564	-0.344604	0.730392	0.999737	3705	ITPK1	chr14
3142	28.743	0.843658	0.384615	2.19351	0.0282705	0.999737	64112	MOAP1	chr14
3143	16.7069	-0.0570059	0.508908	-0.112016	0.910811	0.999737	26175	LYSET	chr14
3144	48.3442	0.277818	0.318043	0.873522	0.382378	0.999737	84520	GON7	chr14
3145	117.514	0.160236	0.19682	0.814123	0.415575	0.999737	55148	UBR7	chr14
3146	240.43	-0.222477	0.146835	-1.51515	0.129735	0.999737	55727	BTBD7	chr14
3147	560.268	0.130351	0.0995246	1.30973	0.190286	0.999737	57062	DDX24	chr14
3148	24.265	0.242182	0.433482	0.55869	0.576373	0.999737	122509	IFI27L1	chr14
3149	12.1911	-0.882786	0.603082	-1.46379	0.143251	0.999737	83982	IFI27L2	chr14
3150	250.695	0.136899	0.147284	0.929491	0.352635	0.999737	23405	DICER1	chr14
3151	20.4303	0.492011	0.472914	1.04038	0.298163	0.999737	79686	NA	NA
3152	13.8623	-0.436311	0.565811	-0.771124	0.440634	0.999737	283596	SNHG10	chr14
3153	437.801	-0.277462	0.10923	-2.54016	0.0110801	0.999737	51218	GLRX5	chr14
3154	63.4896	-0.0434979	0.275796	-0.157718	0.874679	0.999737	55102	ATG2B	chr14
3155	28.431	0.20109	0.409375	0.491211	0.623277	0.999737	51527	GSKIP	chr14
3156	192.929	-0.0319462	0.162173	-0.196988	0.843837	0.999737	10914	PAPOLA	chr14
3157	327.924	0.0309379	0.124187	0.249124	0.803265	0.999737	7443	VRK1	chr14
3158	139.681	-0.2155	0.18978	-1.13553	0.256155	0.999737	84193	SETD3	chr14
3159	94.372	0.63074	0.226212	2.78827	0.00529908	0.999737	8812	CCNK	chr14
3160	55.2939	0.213381	0.290569	0.734356	0.462732	0.999737	317762	CCDC85C	chr14
3161	57.625	-0.263437	0.280505	-0.939152	0.347652	0.999737	51466	EVL	chr14
3162	423.208	0.1899	0.128895	1.47329	0.140672	0.999737	7528	YY1	chr14
3163	91.1974	-0.232643	0.242893	-0.957799	0.338164	0.999737	123096	SLC25A29	chr14
3164	127.173	0.00468659	0.20193	0.023209	0.981484	0.999737	7453	WARS1	chr14
3165	12.5408	0.277644	0.600872	0.462069	0.644032	0.999737	79446	WDR25	chr14
3166	35.71	0.0218587	0.378931	0.0576852	0.953999	0.999737	8788	DLK1	chr14
3167	277.911	0.22558	0.131075	1.721	0.085251	0.999737	5527	PPP2R5C	chr14
3168	514.594	0.0345523	0.10205	0.338582	0.734925	0.999737	1778	DYNC1H1	chr14
3169	9649.47	0.0343556	0.0569336	0.603434	0.54622	0.999737	3320	HSP90AA1	chr14
3170	55.3645	-0.26096	0.297645	-0.876751	0.380622	0.999737	91833	WDR20	chr14
3171	18.2384	-0.294726	0.514153	-0.573227	0.566491	0.999737	5891	MOK	chr14
3172	46.5391	-0.190826	0.31055	-0.614478	0.538899	0.999737	55778	ZNF839	chr14
3173	27.3254	-0.776093	0.428121	-1.81279	0.0698642	0.999737	51550	CINP	chr14
3174	23.2645	0.698279	0.45282	1.54207	0.123057	0.999737	9895	TECPR2	chr14
3175	32.2669	0.147475	0.369717	0.398886	0.689977	0.999737	122416	ANKRD9	chr14
3176	298.769	0.160119	0.138426	1.15672	0.247388	0.999737	23186	RCOR1	chr14
3177	81.5688	-0.195585	0.234817	-0.832923	0.404888	0.999737	7187	TRAF3	chr14
3178	47.9364	-0.0182963	0.327307	-0.0558993	0.955422	0.999737	9578	CDC42BPB	chr14
3179	54.0042	-0.213303	0.297901	-0.71602	0.473979	0.999737	7127	TNFAIP2	chr14
3180	436.235	0.087488	0.108409	0.807021	0.419655	0.999737	1983	EIF5	chr14
3181	162.529	-0.136082	0.167845	-0.810758	0.417505	0.999737	4140	MARK3	chr14
3182	86.7665	-0.284354	0.230047	-1.23607	0.216433	0.999737	1152	CKB	chr14
3183	41.628	-0.271458	0.336893	-0.80577	0.420376	0.999737	115708	TRMT61A	chr14
3184	219.229	-0.00306966	0.168358	-0.0182329	0.985453	0.999737	9529	BAG5	chr14
3185	58.6759	0.344739	0.276752	1.24566	0.212889	0.999737	84334	COA8	chr14
3186	113.491	0.160023	0.210065	0.761776	0.446194	0.999737	3831	KLC1	chr14
3187	7.74971	0.701788	0.775212	0.905284	0.365315	0.999737	7517	XRCC3	chr14
3188	57.8884	-0.284572	0.277668	-1.02486	0.305428	0.999737	79038	ZFYVE21	chr14
3189	10.986	-0.491879	0.627534	-0.783827	0.433141	0.999737	23368	PPP1R13B	chr14
3190	905.348	-0.106991	0.0852505	-1.25502	0.209472	0.999737	9556	ATP5MJ	chr14
3191	8.31633	-0.33032	0.776584	-0.42535	0.670582	0.999737	122402	TDRD9	chr14
3192	44.3935	-0.505171	0.313968	-1.60899	0.107619	0.999737	26153	KIF26A	chr14
3193	20.4551	-0.0125425	0.515516	-0.0243299	0.980589	0.999737	64423	INF2	chr14
3194	368.594	-0.0839299	0.117519	-0.714184	0.475114	0.999737	10572	SIVA1	chr14
3195	48.1135	0.33508	0.303616	1.10363	0.269752	0.999737	207	AKT1	chr14
3196	20.4808	-0.0803206	0.461888	-0.173896	0.861947	0.999737	100128927	ZBTB42	chr14
3197	56.8246	-0.172022	0.274221	-0.627312	0.530455	0.999737	283638	CEP170B	chr14
3198	60.2704	0.336655	0.272849	1.23385	0.217258	0.999737	55038	CDCA4	chr14
3199	9.34401	0.346465	0.724296	0.478347	0.632403	0.999737	3714	JAG2	chr14
3200	50.9199	0.13696	0.292538	0.468179	0.639657	0.999737	2972	BRF1	chr14
3201	42.0651	0.238243	0.328349	0.725577	0.468098	0.999737	90135	BTBD6	chr14
3202	18.0607	-0.101839	0.509202	-0.199997	0.841483	0.999737	23241	PACS2	chr14
3203	307.245	0.0802426	0.128592	0.624008	0.532622	0.999737	9112	MTA1	chr14
3204	30.5547	0.264653	0.395712	0.668802	0.503622	0.999737	283643	TEDC1	chr14
3205	15.4346	0.226208	0.543773	0.415998	0.677412	0.999737	80757	TMEM121	chr14
3206	227.852	-0.00587796	0.144869	-0.0405744	0.967635	0.999737	9834	FAM30A	chr14
3207	16.1454	0.440394	0.530419	0.830276	0.406383	0.999737	283755	HERC2P3	chr15
3208	68.145	-0.350842	0.25345	-1.38427	0.166277	0.999737	646214	LOC646214	chr15
3209	9.92738	-1.07981	0.691138	-1.56237	0.118201	0.999737	400322	HERC2P2	chr15
3210	9.8151	0.565591	0.656288	0.861803	0.388796	0.999737	283796	GOLGA8IP	chr15
3211	35.1901	-0.257505	0.36124	-0.712837	0.475946	0.999737	339005	WHAMMP3	chr15
3212	83.6475	0.297234	0.232382	1.27908	0.200871	0.999737	283683	LOC283683	chr15
3213	86.5408	0.0839382	0.245651	0.341697	0.732579	0.999737	123606	NIPA1	chr15
3214	163.756	0.138636	0.16828	0.823844	0.410028	0.999737	81614	NIPA2	chr15
3215	35.3133	0.0513554	0.349247	0.147046	0.883096	0.999737	23191	CYFIP1	chr15
3216	117.057	0.201832	0.2002	1.00815	0.313383	0.999737	114791	TUBGCP5	chr15
3217	548.663	-0.0489908	0.0995089	-0.492326	0.622489	0.999737	7337	UBE3A	chr15
3218	24.5484	0.105351	0.420665	0.250439	0.802248	0.999737	57194	ATP10A	chr15
3219	271.71	-0.037936	0.13547	-0.280032	0.779453	0.999737	8924	HERC2	chr15
3220	19.4824	0.256996	0.477844	0.537824	0.590698	0.999737	440248	HERC2P9	chr15
3221	9.27339	0.474503	0.70449	0.673541	0.500603	0.999737	653720	GOLGA8M	chr15
3222	18.6613	0.319758	0.497293	0.642997	0.520226	0.999737	440253	WHAMMP2	chr15
3223	33.7934	-0.422522	0.359323	-1.17588	0.239641	0.999737	646278	PDCD6IPP2	chr15
3224	43.4389	-0.075666	0.331111	-0.228521	0.819241	0.999737	321	APBA2	chr15
3225	30.2542	-0.184714	0.391216	-0.472153	0.636818	0.999737	56160	NSMCE3	chr15
3226	15.6299	0.194395	0.523701	0.371195	0.710492	0.999737	653073	GOLGA8J	chr15
3227	14.329	0.26184	0.549284	0.476694	0.63358	0.999737	89832	CHRFAM7A	chr15
3228	145.237	-0.0356464	0.175343	-0.203295	0.838904	0.999737	101059918	GOLGA8R	chr15
3229	8.30842	0.28106	0.767413	0.366244	0.714183	0.999737	728498	GOLGA8H	chr15
3230	56.7941	-0.0927048	0.302386	-0.306578	0.759165	0.999737	89839	ARHGAP11B	chr15
3231	12.0168	-0.180562	0.639681	-0.282269	0.777737	0.999737	100288637	LOC100288637	chr15
3232	59.5501	-0.0995748	0.281544	-0.353674	0.723583	0.999737	22909	FAN1	chr15
3233	15.9889	0.436841	0.538329	0.811476	0.417092	0.999737	54893	MTMR10	chr15
3234	80.6461	0.120933	0.237546	0.509096	0.610685	0.999737	51621	KLF13	chr15
3235	21.2658	0.39699	0.472489	0.840209	0.400791	0.999737	653125	GOLGA8K	chr15
3236	7.15339	0.301721	0.790827	0.381526	0.702813	0.999737	89838	ULK4P1	chr15
3237	28.1732	0.174589	0.405533	0.430518	0.666819	0.999737	728047	GOLGA8O	chr15
3238	51.8022	-0.0134902	0.29768	-0.0453179	0.963854	0.999737	100288615	WHAMMP1	chr15
3239	39.616	0.336799	0.331984	1.0145	0.310344	0.999737	643699	GOLGA8N	chr15
3240	422.076	-0.0431853	0.107237	-0.402709	0.687162	0.999737	9824	ARHGAP11A	chr15
3241	60.8019	-0.103281	0.273382	-0.377789	0.705587	0.999737	57099	AVEN	chr15
3242	157.931	0.0525779	0.177399	0.296382	0.766938	0.999737	56851	EMC7	chr15
3243	9.45036	1.26232	0.747251	1.68929	0.0911643	0.999737	161779	PGBD4	chr15
3244	152.882	-0.135765	0.169599	-0.800506	0.423418	0.999737	79768	KATNBL1	chr15
3245	141.458	0.144669	0.177782	0.813739	0.415794	0.999737	51234	EMC4	chr15
3246	41.6578	0.0510561	0.333579	0.153055	0.878355	0.999737	9990	SLC12A6	chr15
3247	129.08	0.0549926	0.194102	0.283319	0.776933	0.999737	55505	NOP10	chr15
3248	11.8819	0.256325	0.625554	0.409756	0.681985	0.999737	254531	LPCAT4	chr15
3249	386.84	-0.0858063	0.126243	-0.679694	0.496698	0.999737	23015	GOLGA8A	chr15
3250	283.71	0.154582	0.140323	1.10161	0.27063	0.999737	440270	GOLGA8B	chr15
3251	116.511	-0.221405	0.216932	-1.02062	0.307434	0.999737	9716	AQR	chr15
3252	344.045	0.0225875	0.11926	0.189396	0.849782	0.999737	54989	ZNF770	chr15
3253	27.0594	-0.0528985	0.400984	-0.131922	0.895046	0.999737	89978	DPH6	chr15
3254	9.47682	-0.370857	0.683576	-0.542524	0.587457	0.999737	84529	CDIN1	chr15
3255	121.337	0.140097	0.197622	0.708912	0.478379	0.999737	4212	MEIS2	chr15
3256	32.2621	0.0554663	0.373818	0.148378	0.882044	0.999737	161742	SPRED1	chr15
3257	172.642	-0.0941965	0.167543	-0.562224	0.573963	0.999737	283742	FAM98B	chr15
3258	37.9375	-0.271299	0.35951	-0.754637	0.450467	0.999737	10125	RASGRP1	chr15
3259	309.799	-0.0310016	0.126474	-0.245123	0.806361	0.999737	440275	EIF2AK4	chr15
3260	1391.26	0.0520725	0.0779437	0.668079	0.504083	0.999737	6727	SRP14	chr15
3261	16.8331	-0.0762435	0.528398	-0.144292	0.88527	0.999737	90427	BMF	chr15
3262	160.468	-0.05047	0.203562	-0.247934	0.804185	0.999737	701	BUB1B	chr15
3263	27.0042	0.175757	0.431013	0.407777	0.683437	0.999737	100131244	ANKRD63	chr15
3264	66.4085	0.185368	0.267391	0.693245	0.488156	0.999737	5330	PLCB2	chr15
3265	27.0942	-0.237477	0.407475	-0.582802	0.560026	0.999737	100505573	INAFM2	chr15
3266	170.273	-0.247437	0.162303	-1.52453	0.127375	0.999737	90417	KNSTRN	chr15
3267	131.269	0.06072	0.191911	0.316396	0.751702	0.999737	3712	IVD	chr15
3268	66.5197	-0.162658	0.261796	-0.621316	0.534392	0.999737	22893	BAHD1	chr15
3269	51.726	-0.156677	0.297813	-0.526092	0.598824	0.999737	113189	CHST14	chr15
3270	41.4108	-0.130893	0.331407	-0.394961	0.692871	0.999737	90416	CCDC32	chr15
3271	148.466	-0.183971	0.17904	-1.02754	0.304167	0.999737	27079	RPUSD2	chr15
3272	199.003	-0.0665021	0.181367	-0.366673	0.713863	0.999737	57082	KNL1	chr15
3273	114.318	-0.165259	0.204446	-0.808323	0.418905	0.999737	5888	RAD51	chr15
3274	86.1931	-0.303654	0.232216	-1.30764	0.190997	0.999737	55177	RMDN3	chr15
3275	8.39023	-1.34663	0.749708	-1.7962	0.0724624	0.999737	2644	GCHFR	chr15
3276	8.70419	-0.259965	0.719389	-0.36137	0.717823	0.999737	55192	DNAJC17	chr15
3277	28.4738	-0.362118	0.401655	-0.901564	0.367289	0.999737	84936	ZFYVE19	chr15
3278	8.7268	-0.623402	0.728374	-0.855882	0.392063	0.999737	6692	SPINT1	chr15
3279	14.3559	-0.251372	0.559953	-0.448916	0.653492	0.999737	171177	RHOV	chr15
3280	110.405	-0.322782	0.204116	-1.58136	0.113795	0.999737	57617	VPS18	chr15
3281	200.092	-0.000946861	0.152988	-0.0061891	0.995062	0.999737	54617	INO80	chr15
3282	184.678	-0.0261395	0.167237	-0.156302	0.875795	0.999737	11261	CHP1	chr15
3283	171.728	0.459479	0.193008	2.38061	0.0172838	0.999737	729082	OIP5-AS1	chr15
3284	142.104	-0.00884184	0.181027	-0.0488426	0.961045	0.999737	11339	OIP5	chr15
3285	447.093	0.224313	0.111802	2.00633	0.0448207	0.999737	51203	NUSAP1	chr15
3286	58.0957	-0.0304423	0.288683	-0.105452	0.916017	0.999737	51103	NDUFAF1	chr15
3287	600.628	0.124407	0.0991263	1.25504	0.209466	0.999737	23168	RTF1	chr15
3288	7.22581	0.852498	0.778194	1.09548	0.273306	0.999737	3706	ITPKA	chr15
3289	84.5829	0.268241	0.23883	1.12315	0.261375	0.999737	26015	RPAP1	chr15
3290	39.6653	0.0129094	0.342435	0.037699	0.969928	0.999737	7301	TYRO3	chr15
3291	253.275	0.0871836	0.139665	0.624235	0.532473	0.999737	23269	MGA	chr15
3292	44.6099	0.0713794	0.333537	0.214007	0.830541	0.999737	23005	MAPKBP1	chr15
3293	25.8406	0.196216	0.407424	0.481602	0.630089	0.999737	100137047	JMJD7	chr15
3294	7.06129	0.811994	0.82225	0.987527	0.323384	0.999737	30844	EHD4	chr15
3295	16.5703	0.159991	0.525418	0.304503	0.760744	0.999737	23339	VPS39	chr15
3296	335.604	-0.0134586	0.125092	-0.10759	0.914321	0.999737	25963	TMEM87A	chr15
3297	15.6926	-0.222819	0.576238	-0.386679	0.698994	0.999737	2595	GANC	chr15
3298	467.828	-0.0583825	0.111113	-0.525433	0.599282	0.999737	64397	ZNF106	chr15
3299	81.0814	-0.0275365	0.231593	-0.118901	0.905354	0.999737	8773	SNAP23	chr15
3300	15.5192	0.274241	0.57374	0.477988	0.632659	0.999737	255252	LRRC57	chr15
3301	78.2575	0.0949115	0.240169	0.395187	0.692705	0.999737	55142	HAUS2	chr15
3302	36.1533	-0.17983	0.352949	-0.509507	0.610397	0.999737	57519	STARD9	chr15
3303	9.99508	0.0425702	0.673741	0.0631848	0.949619	0.999737	146059	CDAN1	chr15
3304	55.0196	0.175542	0.304502	0.576487	0.564286	0.999737	146057	TTBK2	chr15
3305	105.942	0.164401	0.216557	0.759155	0.44776	0.999737	197131	UBR1	chr15
3306	12.8876	-0.523211	0.581495	-0.899768	0.368244	0.999737	80021	TMEM62	chr15
3307	43.3334	0.231485	0.332308	0.696596	0.486056	0.999737	23582	CCNDBP1	chr15
3308	150.89	0.0987091	0.174408	0.565968	0.571416	0.999737	146050	ZSCAN29	chr15
3309	26.2762	-0.255268	0.412865	-0.618285	0.536388	0.999737	27229	TUBGCP4	chr15
3310	149.99	0.175823	0.173153	1.01542	0.309905	0.999737	7158	TP53BP1	chr15
3311	190.509	0.0525331	0.156046	0.336652	0.736379	0.999737	4130	MAP1A	chr15
3312	12.8817	0.0394347	0.600533	0.0656662	0.947644	0.999737	9677	PPIP5K1	chr15
3313	580.962	-0.19528	0.118123	-1.65319	0.0982914	0.999737	2923	PDIA3	chr15
3314	319.497	-0.00804312	0.12733	-0.0631675	0.949633	0.999737	10169	SERF2	chr15
3315	359.094	-0.0731103	0.13029	-0.561136	0.574705	0.999737	4236	MFAP1	chr15
3316	129.287	0.20919	0.191349	1.09324	0.274288	0.999737	79968	WDR76	chr15
3317	16.8092	-0.104094	0.523885	-0.198696	0.8425	0.999737	728758	PIN4P1	chr15
3318	57.5422	0.16144	0.280883	0.574757	0.565455	0.999737	113201	GOLM2	chr15
3319	142.128	0.156507	0.179881	0.870059	0.384268	0.999737	51496	CTDSPL2	chr15
3320	34.8887	-0.152125	0.379862	-0.400475	0.688807	0.999737	645212	EIF3J-DT	chr15
3321	1403.71	0.0157798	0.132384	0.119197	0.905119	0.999737	8669	EIF3J	chr15
3322	36.7528	0.088597	0.356288	0.248667	0.803619	0.999737	80208	SPG11	chr15
3323	1936.64	-0.076387	0.0739563	-1.03287	0.301667	0.999737	567	B2M	chr15
3324	9.93849	0.246648	0.663423	0.371781	0.710056	0.999737	100419583	RNF4BP	chr15
3325	17.4623	0.425265	0.54407	0.781637	0.434428	0.999737	6652	SORD	chr15
3326	7.173	-0.0982558	0.855068	-0.11491	0.908516	0.999737	50506	DUOX2	chr15
3327	11.3003	0.524711	0.658226	0.797159	0.425359	0.999737	79029	AFG2B	chr15
3328	191.003	-0.0122828	0.164693	-0.07458	0.940549	0.999737	26258	BLOC1S6	chr15
3329	38.2089	0.00364816	0.339545	0.0107443	0.991427	0.999737	58472	SQOR	chr15
3330	76.4355	0.159056	0.242336	0.656344	0.511603	0.999737	50804	MYEF2	chr15
3331	888.268	-0.00312054	0.0843088	-0.0370132	0.970474	0.999737	1854	DUT	chr15
3332	379.913	0.0235776	0.122331	0.192736	0.847166	0.999737	22995	CEP152	chr15
3333	598.565	0.0809985	0.109415	0.740284	0.459128	0.999737	23741	EID1	chr15
3334	134.304	-0.132053	0.189476	-0.696938	0.485841	0.999737	9728	SECISBP2L	chr15
3335	228.63	-0.0729027	0.146677	-0.49703	0.619168	0.999737	9318	COPS2	chr15
3336	139.318	0.0593512	0.189866	0.312595	0.754589	0.999737	2585	GALK2	chr15
3337	7.95348	-0.017732	0.76153	-0.0232847	0.981423	0.999737	196951	FAM227B	chr15
3338	54.9068	0.301673	0.284291	1.06114	0.288626	0.999737	56986	DTWD1	chr15
3339	92.0285	-0.082231	0.235062	-0.349827	0.726468	0.999737	79895	ATP8B4	chr15
3340	209.094	0.39287	0.149254	2.63222	0.00848277	0.999737	11001	SLC27A2	chr15
3341	36.1687	0.209462	0.397787	0.526568	0.598493	0.999737	3067	HDC	chr15
3342	69.9834	0.158349	0.256166	0.618151	0.536476	0.999737	2553	GABPB1	chr15
3343	51.5376	-0.08176	0.29263	-0.279397	0.77994	0.999737	55056	GABPB1-IT1	chr15
3344	80.9447	-0.13537	0.260378	-0.519897	0.603135	0.999737	100129387	GABPB1-AS1	chr15
3345	244.932	0.141923	0.13856	1.02427	0.305707	0.999737	9101	USP8	chr15
3346	285.518	-0.0417957	0.140718	-0.297017	0.766454	0.999737	54822	TRPM7	chr15
3347	22.4292	-0.0487153	0.448155	-0.108702	0.913439	0.999737	84888	SPPL2A	chr15
3348	47.513	0.386313	0.306199	1.26164	0.207078	0.999737	23431	AP4E1	chr15
3349	20.3883	0.096838	0.483458	0.200303	0.841244	0.999737	100132724	DCAF13P3	chr15
3350	87.7177	0.117421	0.231677	0.506828	0.612275	0.999737	23312	DMXL2	chr15
3351	47.4039	-0.0723354	0.308803	-0.234245	0.814795	0.999737	256586	LYSMD2	chr15
3352	14.3271	-0.215556	0.551213	-0.391059	0.695754	0.999737	29767	TMOD2	chr15
3353	108.386	-0.352645	0.213442	-1.65218	0.0984978	0.999737	29766	TMOD3	chr15
3354	256.53	0.287012	0.14473	1.98308	0.0473582	0.999737	123169	LEO1	chr15
3355	185.957	0.0315162	0.159099	0.198092	0.842973	0.999737	5597	MAPK6	chr15
3356	25.0767	0.192116	0.431819	0.444899	0.656393	0.999737	10681	GNB5	chr15
3357	71.7476	-0.211252	0.264911	-0.797447	0.425192	0.999737	4644	MYO5A	chr15
3358	194.491	-0.101495	0.163065	-0.622423	0.533664	0.999737	10776	ARPP19	chr15
3359	39.796	-0.0885056	0.333284	-0.265556	0.790581	0.999737	56204	ATOSA	chr15
3360	413.579	0.183856	0.118804	1.54756	0.121728	0.999737	51187	RSL24D1	chr15
3361	31.364	-0.283913	0.37165	-0.763927	0.444911	0.999737	5873	RAB27A	chr15
3362	18.378	0.54346	0.506864	1.0722	0.28363	0.999737	9488	PIGB	chr15
3363	17.2537	-0.983772	0.507024	-1.94029	0.052345	0.999737	9236	CCPG1	chr15
3364	62.612	-0.18782	0.266794	-0.703989	0.48144	0.999737	26108	PYGO1	chr15
3365	19.1002	0.158436	0.481206	0.329247	0.741969	0.999737	283659	PRTG	chr15
3366	52.3645	-0.356197	0.313621	-1.13576	0.256058	0.999737	4734	NEDD4	chr15
3367	69.5736	-0.0962655	0.273845	-0.351533	0.725189	0.999737	64864	RFX7	chr15
3368	12.1353	0.461373	0.611664	0.754292	0.450674	0.999737	374618	TEX9	chr15
3369	114.996	0.0132101	0.198226	0.0666417	0.946867	0.999737	55329	MNS1	chr15
3370	45.99	0.127745	0.344459	0.370856	0.710745	0.999737	54816	ZNF280D	chr15
3371	81.8517	0.101438	0.239712	0.423164	0.672176	0.999737	6938	TCF12	chr15
3372	305.193	-0.0313397	0.12775	-0.245321	0.806208	0.999737	102	ADAM10	chr15
3373	69.1729	0.257199	0.258011	0.996851	0.318837	0.999737	664618	HSP90AB4P	NA
3374	121.308	-0.0146797	0.202264	-0.0725768	0.942143	0.999737	54629	MINDY2	chr15
3375	1064.33	0.079669	0.083281	0.956629	0.338755	0.999737	79811	SLTM	chr15
3376	21.8006	0.187024	0.45121	0.414494	0.678512	0.999737	54778	RNF111	chr15
3377	207.459	-0.0469216	0.160258	-0.292788	0.769684	0.999737	9133	CCNB2	chr15
3378	91.1009	-0.0719439	0.228553	-0.31478	0.752928	0.999737	2958	GTF2A2	chr15
3379	219.069	-0.203165	0.154063	-1.31871	0.187265	0.999737	663	BNIP2	chr15
3380	51.9378	0.3164	0.302461	1.04609	0.295521	0.999737	302	ANXA2	chr15
3381	123.706	-0.00891795	0.21639	-0.0412124	0.967127	0.999737	79664	ICE2	chr15
3382	517.136	0.0380058	0.12127	0.313398	0.753978	0.999737	54832	VPS13C	chr15
3383	21.5488	0.851889	0.463365	1.83848	0.0659911	0.999737	83660	TLN2	chr15
3384	39.3469	-0.0872848	0.352792	-0.247412	0.80459	0.999737	7168	TPM1	chr15
3385	86.5011	0.0226623	0.226993	0.0998372	0.920474	0.999737	114294	LACTB	chr15
3386	950.292	-0.0357205	0.085833	-0.416163	0.677291	0.999737	51065	RPS27L	chr15
3387	69.1555	0.068208	0.253702	0.268851	0.788045	0.999737	51762	RAB8B	chr15
3388	47.906	0.0313781	0.30332	0.103449	0.917607	0.999737	83464	APH1B	chr15
3389	154.484	-0.0377572	0.181264	-0.2083	0.834995	0.999737	9960	USP3	chr15
3390	210.188	-0.0608476	0.156787	-0.388092	0.697948	0.999737	8925	HERC1	chr15
3391	457.741	0.046579	0.104927	0.443919	0.657101	0.999737	84191	CIAO2A	chr15
3392	496.299	-0.0346668	0.107155	-0.323521	0.746301	0.999737	6642	SNX1	chr15
3393	60.1901	0.37708	0.278506	1.35394	0.175755	0.999737	79856	SNX22	chr15
3394	273.489	0.01205	0.147679	0.081596	0.934968	0.999737	5479	PPIB	chr15
3395	110.914	0.0110764	0.212755	0.0520615	0.95848	0.999737	53944	CSNK1G1	chr15
3396	1272.67	0.0657597	0.0737596	0.891541	0.372639	0.999737	9768	PCLAF	chr15
3397	94.236	0.173188	0.220752	0.784535	0.432727	0.999737	9325	TRIP4	chr15
3398	179.479	0.143918	0.183585	0.783928	0.433082	0.999737	23060	ZNF609	chr15
3399	365.15	-0.249285	0.116525	-2.13932	0.0324097	0.999737	4947	OAZ2	chr15
3400	33.2787	0.404783	0.374079	1.08208	0.279218	0.999737	348093	RBPMS2	chr15
3401	139.203	-0.376177	0.186784	-2.01396	0.0440133	0.999737	80119	PIF1	chr15
3402	124.631	-0.128567	0.200501	-0.641227	0.521375	0.999737	80301	PLEKHO2	chr15
3403	21.8377	0.584741	0.487047	1.20058	0.229912	0.999737	348094	ANKDD1A	chr15
3404	96.9812	0.204157	0.214841	0.950272	0.341974	0.999737	51324	SPG21	chr15
3405	98.2524	-0.194087	0.231408	-0.838723	0.401625	0.999737	123263	MTFMT	chr15
3406	8.22182	-0.506348	0.731026	-0.692654	0.488527	0.999737	390595	UBAP1L	chr15
3407	407.858	0.170134	0.117351	1.44979	0.147118	0.999737	10081	PDCD7	chr15
3408	145.413	0.26101	0.190973	1.36674	0.171707	0.999737	10845	CLPX	chr15
3409	55.232	0.0466754	0.297091	0.157108	0.87516	0.999737	54956	PARP16	chr15
3410	10.8562	0.0681977	0.636311	0.107177	0.914649	0.999737	9543	IGDCC3	chr15
3411	289.27	-0.0080214	0.130657	-0.0613927	0.951046	0.999737	54878	DPP8	chr15
3412	481.115	-0.124211	0.108869	-1.14093	0.253901	0.999737	51495	HACD3	chr15
3413	71.9717	0.0391492	0.25564	0.153142	0.878287	0.999737	81556	INTS14	chr15
3414	45.4943	0.539696	0.316582	1.70476	0.088239	0.999737	9187	SLC24A1	chr15
3415	175.003	-0.0297414	0.163159	-0.182285	0.855359	0.999737	10260	DENND4A	chr15
3416	350.811	0.0679987	0.122775	0.55385	0.579682	0.999737	8766	RAB11A	chr15
3417	110.041	0.048689	0.200556	0.24277	0.808184	0.999737	115752	DIS3L	chr15
3418	121.181	0.382697	0.19322	1.98063	0.0476331	0.999737	54962	TIPIN	chr15
3419	128.986	0.157259	0.201429	0.780716	0.43497	0.999737	5604	MAP2K1	chr15
3420	10.1021	0.759564	0.67388	1.12715	0.259679	0.999737	10302	SNAPC5	chr15
3421	1573.53	-0.0699162	0.071406	-0.979137	0.327512	0.999737	6124	RPL4	chr15
3422	515.254	0.0751641	0.100405	0.748611	0.454092	0.999737	55055	ZWILCH	chr15
3423	39.6277	-0.025983	0.348816	-0.0744891	0.940621	0.999737	4091	SMAD6	chr15
3424	43.7662	0.51742	0.32895	1.57295	0.115731	0.999737	4088	SMAD3	chr15
3425	357.571	-0.0944837	0.119995	-0.787395	0.431051	0.999737	79719	AAGAB	chr15
3426	26.1407	-0.205799	0.424069	-0.485297	0.627466	0.999737	100506686	IQCH-AS1	chr15
3427	252.547	-0.093124	0.137616	-0.676694	0.4986	0.999737	145853	C15orf61	chr15
3428	78.0066	-0.451542	0.248557	-1.81665	0.0692706	0.999737	5607	MAP2K5	chr15
3429	495.189	0.0175632	0.10991	0.159797	0.873041	0.999737	8554	PIAS1	chr15
3430	50.2192	0.0964432	0.300158	0.321308	0.747977	0.999737	91860	CALML4	chr15
3431	235.144	-0.17648	0.147385	-1.19741	0.231147	0.999737	54982	CLN6	chr15
3432	242.51	0.0518251	0.142318	0.364151	0.715745	0.999737	10116	FEM1B	chr15
3433	820.849	-0.0493596	0.0856045	-0.576601	0.564209	0.999737	8125	ANP32A	chr15
3434	13.1469	-0.329739	0.604326	-0.545632	0.585319	0.999737	26035	GLCE	chr15
3435	234.342	0.0426079	0.144705	0.294447	0.768417	0.999737	9493	KIF23	chr15
3436	4612	-0.106995	0.0614641	-1.74077	0.081724	0.999737	6176	RPLP1	chr15
3437	257.868	-0.168256	0.137793	-1.22108	0.222057	0.999737	7090	TLE3	chr15
3438	187.575	0.0654763	0.168719	0.388079	0.697958	0.999737	4649	MYO9A	chr15
3439	284.643	-0.204777	0.130411	-1.57024	0.11636	0.999737	5315	PKM	chr15
3440	56.6189	0.0377284	0.2901	0.130053	0.896524	0.999737	56965	PARP6	chr15
3441	126.783	-0.0906289	0.201591	-0.449569	0.653022	0.999737	3073	HEXA	chr15
3442	238.161	0.165457	0.144298	1.14663	0.251535	0.999737	25820	ARIH1	chr15
3443	25.198	-0.299276	0.415495	-0.720288	0.471348	0.999737	585	BBS4	chr15
3444	86.7074	-0.210318	0.225278	-0.933594	0.350513	0.999737	83440	ADPGK	chr15
3445	7.92661	0.640131	0.801692	0.798475	0.424595	0.999737	4756	NEO1	chr15
3446	333.773	0.0468536	0.12588	0.372209	0.709738	0.999737	27020	NPTN	chr15
3447	27.4733	0.221031	0.394263	0.560617	0.575059	0.999737	101241892	NPTN-IT1	chr15
3448	36.1346	0.120629	0.365527	0.330014	0.741389	0.999737	80381	CD276	chr15
3449	19.1893	0.103947	0.492489	0.211065	0.832837	0.999737	100287616	LOXL1-AS1	chr15
3450	8.87828	0.0993252	0.699068	0.142082	0.887015	0.999737	9399	STOML1	chr15
3451	54.9785	0.141094	0.291906	0.483356	0.628843	0.999737	5371	PML	chr15
3452	60.6085	0.23704	0.292021	0.811723	0.416951	0.999737	8482	SEMA7A	chr15
3453	15.3161	0.178535	0.53395	0.334366	0.738103	0.999737	84993	UBL7	chr15
3454	42.7764	0.0125001	0.328838	0.038013	0.969677	0.999737	440288	UBL7-DT	chr15
3455	133.603	-0.171999	0.190821	-0.901359	0.367397	0.999737	10620	ARID3B	chr15
3456	83.7663	0.0764286	0.228844	0.333976	0.738398	0.999737	1198	CLK3	chr15
3457	43.3677	-0.0836288	0.33504	-0.249608	0.80289	0.999737	80153	EDC3	chr15
3458	31.602	0.301291	0.377409	0.798314	0.424688	0.999737	1543	CYP1A1	chr15
3459	93.7469	0.0325835	0.223297	0.14592	0.883985	0.999737	1445	CSK	chr15
3460	185.28	-0.0163355	0.160986	-0.101472	0.919176	0.999737	25989	ULK3	chr15
3461	344.158	-0.0334418	0.120339	-0.277895	0.781093	0.999737	10066	SCAMP2	chr15
3462	49.4995	0.196064	0.315848	0.620755	0.534761	0.999737	4351	MPI	chr15
3463	124.159	-0.0902121	0.198064	-0.45547	0.648771	0.999737	57184	FAM219B	chr15
3464	920.698	-0.0612107	0.104434	-0.586119	0.557795	0.999737	9377	COX5A	chr15
3465	44.9718	0.00941816	0.3259	0.028899	0.976945	0.999737	54913	RPP25	chr15
3466	36.5462	-0.685681	0.349444	-1.96221	0.0497386	0.999737	192683	SCAMP5	chr15
3467	30.7658	0.188841	0.38665	0.488403	0.625264	0.999737	60490	PPCDC	chr15
3468	97.5254	-0.30374	0.2132	-1.42467	0.154252	0.999737	56905	C15orf39	chr15
3469	67.4342	-0.276086	0.260775	-1.05871	0.289731	0.999737	54939	COMMD4	chr15
3470	20.5494	-0.3612	0.49136	-0.735103	0.462277	0.999737	4123	MAN2C1	chr15
3471	214.118	0.0340165	0.178331	0.190749	0.848722	0.999737	25942	SIN3A	chr15
3472	56.3239	-0.219852	0.286515	-0.767332	0.442884	0.999737	5780	PTPN9	chr15
3473	90.0808	0.0386171	0.228949	0.168671	0.866055	0.999737	10073	SNUPN	chr15
3474	779.856	-0.155265	0.0978563	-1.58666	0.112589	0.999737	55272	IMP3	chr15
3475	13.5288	0.126166	0.563068	0.224068	0.822704	0.999737	257364	SNX33	chr15
3476	169.842	0.284649	0.17121	1.66257	0.0963983	0.999737	92912	UBE2Q2	chr15
3477	106.866	0.0508943	0.206696	0.246228	0.805506	0.999737	26263	FBXO22	chr15
3478	709.27	0.0435966	0.0877693	0.496719	0.619388	0.999737	2108	ETFA	chr15
3479	53.5404	-0.251901	0.302701	-0.832176	0.40531	0.999737	64843	ISL2	chr15
3480	320.112	0.195729	0.126648	1.54545	0.122236	0.999737	49855	SCAPER	chr15
3481	270.74	-0.0177469	0.137076	-0.129468	0.896988	0.999737	5955	RCN2	chr15
3482	455.948	-0.075457	0.110661	-0.681875	0.495318	0.999737	10099	TSPAN3	chr15
3483	76.3827	0.0695621	0.251514	0.276574	0.782108	0.999737	79834	PEAK1	chr15
3484	8.10657	-0.043684	0.736168	-0.0593397	0.952682	0.999737	81698	LINC00597	NA
3485	133.917	-0.0567402	0.182152	-0.3115	0.755421	0.999737	10363	HMG20A	chr15
3486	8.15761	0.097811	0.76492	0.127871	0.898251	0.999737	84894	LINGO1	chr15
3487	135.752	0.156624	0.188569	0.830589	0.406206	0.999737	23102	TBC1D2B	chr15
3488	10.5791	-0.189998	0.623564	-0.304697	0.760597	0.999737	10518	CIB2	chr15
3489	160.521	0.381364	0.180745	2.10995	0.0348625	0.999737	3419	IDH3A	chr15
3490	162.603	-0.0118948	0.174958	-0.067987	0.945796	0.999737	80349	SKIC8	chr15
3491	44.9026	-0.29563	0.311926	-0.947756	0.343254	0.999737	1381	CRABP1	chr15
3492	1060.28	-0.0111289	0.0778384	-0.142975	0.88631	0.999737	3658	IREB2	chr15
3493	1270.74	0.1456	0.0812007	1.79309	0.0729581	0.999737	5685	PSMA4	chr15
3494	92.9508	-0.255057	0.236391	-1.07896	0.280605	0.999737	1138	CHRNA5	chr15
3495	1220.5	-0.0927942	0.075718	-1.22552	0.220378	0.999737	10933	MORF4L1	chr15
3496	52.7356	0.181639	0.298212	0.609094	0.542462	0.999737	1512	CTSH	chr15
3497	308.607	0.00422007	0.124679	0.0338475	0.972999	0.999737	23423	TMED3	chr15
3498	39.1832	-0.248864	0.350279	-0.710472	0.477412	0.999737	400410	ST20	chr15
3499	358.46	-0.0535167	0.122635	-0.436391	0.662553	0.999737	54469	ZFAND6	chr15
3500	161	-0.133616	0.177117	-0.754389	0.450616	0.999737	2184	FAH	chr15
3501	112.223	-0.103422	0.207569	-0.498253	0.618306	0.999737	58489	ABHD17C	chr15
3502	555.029	0.10612	0.0958146	1.10755	0.268055	0.999737	23184	MESD	chr15
3503	151.083	0.124664	0.177829	0.701035	0.483281	0.999737	59274	TLNRD1	chr15
3504	39.0536	0.00719461	0.342863	0.0209839	0.983258	0.999737	3603	IL16	chr15
3505	140.355	-0.273299	0.182968	-1.4937	0.135255	0.999737	84206	MEX3B	chr15
3506	105.43	0.366237	0.221526	1.65325	0.0982807	0.999737	79631	EFL1	chr15
3507	17.9779	0.0335071	0.495379	0.0676393	0.946073	0.999737	647042	GOLGA6L10	chr15
3508	18.7091	0.443295	0.515251	0.860348	0.389597	0.999737	100134869	UBE2Q2P2	chr15
3509	49.3442	0.0859628	0.311746	0.275746	0.782743	0.999737	440295	GOLGA6L9	chr15
3510	35.7494	0.0241351	0.357969	0.0674224	0.946245	0.999737	80154	GOLGA2P10	chr15
3511	2403.25	-0.0372322	0.0765479	-0.486391	0.62669	0.999737	6218	RPS17	chr15
3512	9.12937	-0.515152	0.704696	-0.731028	0.464762	0.999737	64506	CPEB1	chr15
3513	84.8078	-0.434515	0.230654	-1.88384	0.0595863	0.999737	100505616	SNHG21	chr15
3514	221.066	0.251895	0.143928	1.75015	0.0800918	0.999737	123720	WHAMM	chr15
3515	122.554	0.218696	0.202095	1.08214	0.279189	0.999737	9455	HOMER2	chr15
3516	48.8612	0.350458	0.311719	1.12427	0.260897	0.999737	83640	RAMAC	chr15
3517	25.0701	0.557342	0.433743	1.28496	0.198807	0.999737	123207	C15orf40	chr15
3518	49.7464	0.446787	0.310758	1.43773	0.15051	0.999737	53339	BTBD1	chr15
3519	22.3633	0.829376	0.483443	1.71556	0.0862425	0.999737	53346	TM6SF1	chr15
3520	303.346	0.197471	0.126241	1.56423	0.117764	0.999737	50810	HDGFL3	chr15
3521	66.3882	-0.294699	0.254783	-1.15667	0.247409	0.999737	388152	GOLGA2P7	chr15
3522	50.0052	-0.0555563	0.315136	-0.176293	0.860064	0.999737	374650	GOLGA6L5P	chr15
3523	57.3496	0.197049	0.290195	0.679023	0.497123	0.999737	388165	UBE2Q2P1	chr15
3524	55.134	-0.313916	0.279198	-1.12435	0.260865	0.999737	54993	ZSCAN2	chr15
3525	84.9572	0.148047	0.251962	0.587577	0.556817	0.999737	84942	WDR73	chr15
3526	39.2582	-0.0955973	0.338757	-0.2822	0.77779	0.999737	4828	NMB	chr15
3527	868.921	-0.0395054	0.0821781	-0.480729	0.630709	0.999737	23478	SEC11A	chr15
3528	141.034	-0.0814653	0.17923	-0.454528	0.649449	0.999737	9640	ZNF592	chr15
3529	60.3775	0.0305614	0.279103	0.109499	0.912807	0.999737	5151	PDE8A	chr15
3530	385.558	-0.0521178	0.116007	-0.449266	0.65324	0.999737	11214	AKAP13	chr15
3531	20.9305	0.245327	0.486551	0.504217	0.614109	0.999737	64410	KLHL25	chr15
3532	146.594	0.147501	0.176638	0.835049	0.40369	0.999737	26589	MRPL46	chr15
3533	165.874	0.0539	0.17076	0.315648	0.752269	0.999737	64963	MRPS11	chr15
3534	29.2046	0.0156891	0.404074	0.0388272	0.969028	0.999737	55070	DET1	chr15
3535	304.925	-0.00520019	0.124758	-0.0416823	0.966752	0.999737	64782	AEN	chr15
3536	24.1537	-0.334707	0.437309	-0.765378	0.444046	0.999737	145864	HAPLN3	chr15
3537	52.165	-0.459355	0.294289	-1.5609	0.118548	0.999737	4240	MFGE8	chr15
3539	448.177	-0.0462294	0.10879	-0.424942	0.670879	0.999737	55215	FANCI	chr15
3540	95.8828	-0.0774721	0.222037	-0.348915	0.727153	0.999737	5428	POLG	chr15
3541	37.1019	0.315622	0.361643	0.872745	0.382802	0.999737	90381	TICRR	chr15
3542	18.0615	0.258426	0.48639	0.531314	0.595201	0.999737	55897	MESP1	chr15
3543	48.0626	-0.0985312	0.30632	-0.321661	0.747709	0.999737	290	ANPEP	chr15
3544	33.09	0.216978	0.360806	0.601371	0.547593	0.999737	374655	ZNF710	chr15
3545	158.461	0.137361	0.169345	0.811131	0.41729	0.999737	3418	IDH2	chr15
3546	46.5769	0.135451	0.332696	0.407133	0.68391	0.999737	10519	CIB1	chr15
3547	77.5965	-0.504263	0.253994	-1.98533	0.0471075	0.999737	51335	NGRN	chr15
3548	172.949	0.0159893	0.166123	0.0962498	0.923322	0.999737	8826	IQGAP1	chr15
3549	36.3338	0.560977	0.349266	1.60616	0.108239	0.999737	64784	CRTC3	chr15
3550	159.415	0.155572	0.194395	0.800289	0.423543	0.999737	641	BLM	chr15
3551	68.4294	0.23192	0.266654	0.869743	0.384441	0.999737	5045	FURIN	chr15
3552	7.55108	-0.32452	0.803544	-0.403861	0.686315	0.999737	2242	FES	chr15
3553	43.6777	0.36158	0.314988	1.14792	0.251003	0.999737	4122	MAN2A2	chr15
3554	50.5995	0.00564327	0.297062	0.018997	0.984844	0.999737	55898	UNC45A	chr15
3555	34.3008	-0.432886	0.35141	-1.23185	0.218004	0.999737	374659	HDDC3	chr15
3556	109.888	-0.266854	0.213161	-1.25189	0.21061	0.999737	91433	RCCD1	chr15
3557	497.779	-0.0240725	0.103318	-0.232994	0.815766	0.999737	9055	PRC1	chr15
3558	11.3207	0.0608774	0.64011	0.0951046	0.924232	0.999737	26276	VPS33B	chr15
3559	18.9731	0.197267	0.48297	0.408444	0.682947	0.999737	28232	SLCO3A1	chr15
3560	89.067	0.174201	0.222103	0.784325	0.43285	0.999737	100507217	CHASERR	chr15
3561	448.422	0.138601	0.113134	1.22511	0.220535	0.999737	1106	CHD2	chr15
3562	35.6577	-0.0274366	0.371313	-0.0738907	0.941097	0.999737	55784	MCTP2	chr15
3563	39.8164	-0.114649	0.328305	-0.349213	0.726929	0.999737	3480	IGF1R	chr15
3564	35.1117	-0.213414	0.370587	-0.575881	0.564696	0.999737	7190	HSP90B2P	chr15
3565	124.546	-0.229426	0.195524	-1.17339	0.240639	0.999737	4205	MEF2A	chr15
3566	36.345	0.353277	0.367789	0.960541	0.336783	0.999737	441733	PRKXP1	chr15
3567	21.7454	-0.146087	0.455049	-0.321035	0.748184	0.999737	55180	LINS1	chr15
3568	33.2959	0.161793	0.37425	0.432311	0.665515	0.999737	140460	ASB7	chr15
3569	20.5253	0.294676	0.473205	0.622724	0.533466	0.999737	79705	LRRK1	chr15
3570	47.3552	0.0462568	0.308024	0.150172	0.880629	0.999737	22856	CHSY1	chr15
3571	179.83	-0.00375654	0.160088	-0.0234654	0.981279	0.999737	55829	SELENOS	chr15
3572	215.15	0.00388542	0.157691	0.0246395	0.980343	0.999737	6627	SNRPA1	chr15
3573	85.2613	0.229817	0.233316	0.985005	0.324622	0.999737	80213	TM2D3	chr15
3574	19.3975	0.45038	0.491013	0.917247	0.359013	0.999737	123283	TARS3	chr15
3575	8.09007	-0.245778	0.763389	-0.321957	0.747485	0.999737	100132169	WASIR2	chr16
3576	223.944	-0.0505758	0.147021	-0.344005	0.730843	0.999737	51728	POLR3K	chr16
3577	82.7117	-0.344861	0.2308	-1.4942	0.135123	0.999737	79622	SNRNP25	chr16
3578	33.8862	-0.260549	0.371028	-0.702234	0.482533	0.999737	4350	MPG	chr16
3579	28.923	0.0529476	0.382923	0.138272	0.890025	0.999737	8131	NPRL3	chr16
3580	34.8399	-0.347585	0.352406	-0.986321	0.323976	0.999737	3049	HBQ1	chr16
3581	278.773	-0.360261	0.135361	-2.66148	0.00777979	0.999737	55692	LUC7L	chr16
3582	29.299	-0.290838	0.389199	-0.747272	0.4549	0.999737	83986	FAM234A	chr16
3583	28.6135	-0.0280741	0.386494	-0.0726379	0.942094	0.999737	8312	AXIN1	chr16
3584	31.5905	-0.165927	0.394744	-0.42034	0.674237	0.999737	10573	MRPL28	chr16
3585	66.3393	0.121	0.2683	0.450989	0.651998	0.999737	58986	PGAP6	chr16
3586	242.183	-0.206207	0.152584	-1.35143	0.176558	0.999737	4833	NME4	chr16
3587	10.776	1.03729	0.648892	1.59856	0.109918	0.999737	9727	RAB11FIP3	chr16
3588	47.7618	-0.352236	0.314032	-1.12166	0.262008	0.999737	6650	CAPN15	chr16
3589	11.997	0.251791	0.620694	0.40566	0.684992	0.999737	57799	RAB40C	chr16
3590	28.6751	-0.237723	0.404824	-0.587227	0.557051	0.999737	84326	METTL26	chr16
3591	15.2115	0.770052	0.619801	1.24242	0.214082	0.999737	84331	MCRIP2	chr16
3592	36.8145	-0.278419	0.392282	-0.709743	0.477864	0.999737	197335	WDR90	chr16
3593	183.677	-0.129872	0.180839	-0.718163	0.472657	0.999737	89941	RHOT2	chr16
3594	105.982	-0.649246	0.210519	-3.08403	0.0020422	0.999737	10273	STUB1	chr16
3595	24.3061	0.182053	0.426216	0.427137	0.669279	0.999737	339123	JMJD8	chr16
3596	30.0127	-1.0031	0.378567	-2.64974	0.00805537	0.999737	79006	METRN	chr16
3597	13.9288	0.210304	0.566739	0.371077	0.71058	0.999737	65990	ANTKMT	chr16
3598	11.2216	0.233548	0.618324	0.377712	0.705645	0.999737	84264	HAGHL	chr16
3599	20.5534	0.349417	0.477842	0.731239	0.464633	0.999737	113000	RPUSD1	chr16
3600	29.7528	-0.067589	0.408012	-0.165654	0.868429	0.999737	63922	CHTF18	chr16
3601	15.3356	-0.106498	0.562953	-0.189178	0.849953	0.999737	8912	CACNA1H	chr16
3602	1404.19	-0.177142	0.0851761	-2.07972	0.0375515	0.999737	64499	TPSB2	chr16
3603	386.916	-0.165609	0.128729	-1.2865	0.19827	0.999737	7177	TPSAB1	chr16
3604	341.631	-0.154481	0.1209	-1.27776	0.201334	0.999737	7329	UBE2I	chr16
3605	137.267	-0.139965	0.18839	-0.742956	0.457509	0.999737	115939	TSR3	chr16
3606	50.9019	0.134736	0.306621	0.439421	0.660356	0.999737	84572	GNPTG	chr16
3607	42.814	-0.119968	0.326038	-0.367956	0.712906	0.999737	64718	UNKL	chr16
3608	61.9239	-0.0352331	0.263872	-0.133523	0.893779	0.999737	283951	UQCC4	chr16
3609	50.2426	-0.250413	0.30702	-0.815623	0.414716	0.999737	1186	CLCN7	chr16
3610	47.7925	0.0788712	0.322305	0.24471	0.806681	0.999737	9894	TELO2	chr16
3611	74.4047	0.474473	0.248551	1.90896	0.0562675	0.999737	57585	CRAMP1	chr16
3612	251.066	0.0822638	0.145555	0.565174	0.571955	0.999737	90861	JPT2	chr16
3613	36.5846	-0.199919	0.362308	-0.551792	0.581091	0.999737	23162	MAPK8IP3	chr16
3614	147.795	0.163487	0.178653	0.915107	0.360136	0.999737	65993	MRPS34	chr16
3615	20.3137	0.29866	0.469496	0.636128	0.524693	0.999737	90864	SPSB3	chr16
3616	100.609	-0.120628	0.219647	-0.549192	0.582874	0.999737	10101	NUBP2	chr16
3617	78.2124	0.166455	0.245868	0.677009	0.4984	0.999737	3029	HAGH	chr16
3618	37.9262	0.205806	0.342931	0.600139	0.548413	0.999737	81889	FAHD1	chr16
3619	54.6482	0.160287	0.290845	0.551108	0.58156	0.999737	51734	MSRB1	chr16
3620	234.841	-0.0701337	0.14459	-0.485052	0.62764	0.999737	4716	NDUFB10	chr16
3621	691.856	-0.0592424	0.0970372	-0.610512	0.541523	0.999737	6187	RPS2	chr16
3622	101.05	-0.154178	0.230824	-0.667944	0.504169	0.999737	735301	SNHG9	chr16
3623	61.8244	0.0280237	0.271876	0.103076	0.917903	0.999737	2671	GFER	chr16
3624	102.687	0.100809	0.21392	0.471245	0.637466	0.999737	90850	ZNF598	chr16
3625	70.3559	-0.0798047	0.257997	-0.309324	0.757075	0.999737	283869	NPW	chr16
3626	11.7085	-1.1085	0.638814	-1.73525	0.0826973	0.999737	9351	NHERF2	chr16
3627	29.3198	-0.267036	0.401996	-0.664276	0.506514	0.999737	4913	NTHL1	chr16
3628	19.2001	-0.0709004	0.500585	-0.141635	0.887368	0.999737	7249	TSC2	chr16
3629	26.5371	0.141711	0.438013	0.323531	0.746293	0.999737	5310	PKD1	chr16
3630	245.046	-0.0550318	0.139586	-0.394249	0.693397	0.999737	100507303	SNHG19	chr16
3631	64.1654	-0.119564	0.272958	-0.438031	0.661364	0.999737	84231	TRAF7	chr16
3632	50.3982	0.243696	0.297962	0.817878	0.413427	0.999737	64223	MLST8	chr16
3633	112.181	0.0814249	0.205281	0.396651	0.691625	0.999737	283871	PGP	chr16
3634	41.0442	0.0485993	0.32809	0.148128	0.882242	0.999737	1877	E4F1	chr16
3635	87.9125	-0.0299776	0.225793	-0.132766	0.894378	0.999737	1632	ECI1	chr16
3636	396.816	-0.229962	0.114667	-2.00548	0.0449122	0.999737	10921	RNPS1	chr16
3637	9.33779	0.461716	0.726495	0.635539	0.525077	0.999737	21	ABCA3	chr16
3638	186.295	-0.193844	0.158443	-1.22343	0.221168	0.999737	899	CCNF	chr16
3639	23.0204	-0.408396	0.448638	-0.910301	0.362664	0.999737	80178	TEDC2	chr16
3640	58.1476	0.119748	0.284887	0.420335	0.674241	0.999737	57465	TBC1D24	chr16
3641	650.79	-0.106659	0.102268	-1.04294	0.296977	0.999737	527	ATP6V0C	chr16
3642	12.1248	0.215506	0.631585	0.341215	0.732942	0.999737	51005	AMDHD2	chr16
3643	87.2083	0.00693987	0.237148	0.0292639	0.976654	0.999737	5170	PDPK1	chr16
3644	9.97615	0.206378	0.667096	0.309367	0.757042	0.999737	645644	FLJ42627	NA
3645	19.0333	0.510248	0.531831	0.959417	0.337349	0.999737	100507321	ERVK13-1	chr16
3646	87.3722	-0.0228061	0.228359	-0.0998693	0.920448	0.999737	54442	KCTD5	chr16
3647	1381.56	-0.0644289	0.0764807	-0.84242	0.399553	0.999737	23524	SRRM2	chr16
3648	207.282	-0.155403	0.155473	-0.99955	0.317528	0.999737	6923	ELOB	chr16
3649	18.5895	-0.239338	0.470616	-0.508563	0.611058	0.999737	114984	FLYWCH2	chr16
3650	8.11872	-0.571732	0.727666	-0.785706	0.43204	0.999737	84256	FLYWCH1	chr16
3651	7.44081	-0.197488	0.8027	-0.246029	0.80566	0.999737	79412	KREMEN2	chr16
3652	35.6656	0.27088	0.354693	0.763701	0.445045	0.999737	124222	PAQR4	chr16
3653	53.0124	-0.353548	0.307571	-1.14949	0.250355	0.999737	9088	PKMYT1	chr16
3654	10.934	-0.59085	0.71381	-0.827742	0.407817	0.999737	51330	TNFRSF12A	chr16
3655	33.8459	-0.0798563	0.380075	-0.210107	0.833584	0.999737	54985	HCFC1R1	chr16
3656	12.7203	-0.188809	0.610092	-0.309476	0.756959	0.999737	100507419	MMP25-AS1	chr16
3657	53.3148	-0.516964	0.298766	-1.73033	0.0835712	0.999737	7752	ZNF200	chr16
3658	77.423	-0.452415	0.250585	-1.80544	0.0710066	0.999737	10127	ZNF263	chr16
3659	25.1658	-0.12475	0.447954	-0.278489	0.780637	0.999737	7627	ZNF75A	chr16
3660	32.6655	-0.384686	0.379988	-1.01236	0.311365	0.999737	54925	ZSCAN32	chr16
3661	12.3963	-0.344784	0.638482	-0.540005	0.589194	0.999737	7727	ZNF174	chr16
3662	27.3133	0.61124	0.395304	1.54625	0.122043	0.999737	146434	ZNF597	chr16
3663	37.2977	-0.24614	0.381711	-0.644832	0.519036	0.999737	79903	NAA60	chr16
3664	29.5932	0.355883	0.392915	0.905752	0.365067	0.999737	23059	CLUAP1	chr16
3665	31.2414	0.193808	0.368023	0.52662	0.598458	0.999737	197358	NLRC3	chr16
3666	22.8226	-0.375646	0.450672	-0.833523	0.40455	0.999737	84464	SLX4	chr16
3667	11.7522	0.302433	0.638826	0.47342	0.635913	0.999737	1773	DNASE1	chr16
3668	187.944	0.0722232	0.154332	0.467974	0.639803	0.999737	10131	TRAP1	chr16
3669	288.146	0.00413373	0.132081	0.0312968	0.975033	0.999737	1387	CREBBP	chr16
3670	12.6104	-0.178573	0.615583	-0.290087	0.771749	0.999737	115	ADCY9	chr16
3671	78.4195	0.205048	0.248001	0.826802	0.408349	0.999737	7023	TFAP4	chr16
3672	22.6759	-0.155616	0.451891	-0.344366	0.730571	0.999737	84662	GLIS2	chr16
3673	58.2754	-0.296327	0.277359	-1.06839	0.285346	0.999737	79585	CORO7	chr16
3674	60.974	-0.10123	0.270865	-0.37373	0.708605	0.999737	9093	DNAJA3	chr16
3675	33.3885	-0.0330548	0.361094	-0.0915407	0.927063	0.999737	57407	NMRAL1	chr16
3676	97.5692	0.191348	0.22487	0.850927	0.39481	0.999737	3163	HMOX2	chr16
3677	39.4837	-0.254527	0.340103	-0.748382	0.45423	0.999737	29965	CDIP1	chr16
3678	13.5393	-0.634266	0.580923	-1.09182	0.27491	0.999737	124402	UBALD1	chr16
3679	49.2031	-0.0222149	0.295559	-0.0751623	0.940086	0.999737	23295	MGRN1	chr16
3680	115.958	0.0746915	0.204148	0.365869	0.714463	0.999737	84309	NUDT16L1	chr16
3681	19.372	-0.0554311	0.484481	-0.114413	0.90891	0.999737	124401	ANKS3	chr16
3682	28.5	-0.126492	0.390788	-0.323684	0.746177	0.999737	26048	ZNF500	chr16
3683	23.3793	-0.0869529	0.442519	-0.196495	0.844222	0.999737	79641	ROGDI	chr16
3684	193.949	0.204168	0.156212	1.307	0.191214	0.999737	84656	GLYR1	chr16
3685	595.696	-0.204724	0.0971172	-2.10801	0.0350297	0.999737	29855	UBN1	chr16
3686	77.1498	-0.312481	0.243474	-1.28343	0.199342	0.999737	51172	NAGPA	chr16
3687	63.125	0.0544102	0.266301	0.204319	0.838105	0.999737	56052	ALG1	chr16
3688	43.764	-0.237039	0.327382	-0.724045	0.469038	0.999737	196483	EEF2KMT	chr16
3689	6.68678	0.173605	0.894348	0.194113	0.846087	0.999737	79091	METTL22	chr16
3690	64.0478	0.127125	0.259062	0.490712	0.62363	0.999737	25880	TMEM186	chr16
3691	135.522	0.121396	0.271119	0.447757	0.654329	0.999737	5373	PMM2	chr16
3692	87.3543	-0.0530401	0.230798	-0.229811	0.818238	0.999737	23589	CARHSP1	chr16
3693	583.746	0.167928	0.0986637	1.70203	0.0887504	0.999737	7874	USP7	chr16
3694	129.928	0.144464	0.188498	0.766396	0.443441	0.999737	29035	HAPSTR1	chr16
3695	35.5082	0.02862	0.356951	0.0801791	0.936095	0.999737	80063	ATF7IP2	chr16
3696	27.7862	-0.0450718	0.408553	-0.110321	0.912155	0.999737	2013	EMP2	chr16
3697	82.0611	0.561113	0.238166	2.35597	0.0184744	0.999737	4682	NUBP1	chr16
3698	35.4568	-0.146955	0.389847	-0.376955	0.706207	0.999737	4261	CIITA	chr16
3699	36.9913	0.208058	0.35271	0.589884	0.555268	0.999737	28955	DEXI	chr16
3700	27.9505	0.222366	0.419733	0.529778	0.596266	0.999737	23274	CLEC16A	chr16
3701	41.0344	-0.0233565	0.344661	-0.0677664	0.945972	0.999737	8651	SOCS1	chr16
3702	33.1356	-0.0484006	0.36485	-0.132659	0.894463	0.999737	116028	RMI2	chr16
3703	317.28	0.00163043	0.127527	0.012785	0.989799	0.999737	9516	LITAF	chr16
3704	46.315	-0.261838	0.301745	-0.867746	0.385533	0.999737	8303	SNN	chr16
3705	36.6512	0.907493	0.355995	2.54917	0.010798	0.999737	51061	TXNDC11	chr16
3706	158.162	0.105441	0.172689	0.610585	0.541474	0.999737	29066	ZC3H7A	chr16
3707	454.4	-0.0376871	0.174879	-0.215504	0.829374	0.999737	26156	RSL1D1	chr16
3708	560.833	0.00836013	0.112255	0.0744746	0.940633	0.999737	2935	GSPT1	chr16
3709	27.061	-0.0320728	0.423836	-0.0756728	0.939679	0.999737	55313	CPPED1	chr16
3710	75.5948	0.458598	0.242927	1.8878	0.0590531	0.999737	2072	ERCC4	chr16
3711	26.1929	-0.0636602	0.409888	-0.155311	0.876576	0.999737	57496	MRTFB	chr16
3712	107.303	0.170231	0.204423	0.832737	0.404993	0.999737	5073	PARN	chr16
3713	94.2035	0.111042	0.217412	0.510744	0.60953	0.999737	51283	BFAR	chr16
3714	76.5934	0.0337098	0.243093	0.13867	0.889711	0.999737	23420	NOMO1	chr16
3715	231.944	0.0460872	0.15487	0.297587	0.766018	0.999737	23042	PDXDC1	chr16
3716	26.643	0.360593	0.417462	0.863774	0.387712	0.999737	123803	NTAN1	chr16
3717	203.411	-0.101357	0.16684	-0.60751	0.543512	0.999737	54700	RRN3	chr16
3718	29.757	0.422536	0.389111	1.0859	0.277522	0.999737	353511	PKD1P6	NA
3719	51.9624	-0.132009	0.293639	-0.449563	0.653026	0.999737	9665	MARF1	chr16
3720	85.4523	-0.107151	0.231502	-0.462852	0.643471	0.999737	54820	NDE1	chr16
3721	169.986	0.185402	0.164742	1.12541	0.260416	0.999737	123811	CEP20	chr16
3722	49.007	0.132472	0.30629	0.432506	0.665374	0.999737	4363	ABCC1	chr16
3723	23.4704	0.0818341	0.433321	0.188853	0.850208	0.999737	408050	NOMO3	chr16
3724	6.38794	-0.651421	0.925179	-0.704103	0.481369	0.999737	339044	PKD1P1	chr16
3725	26.8029	0.473186	0.409488	1.15556	0.247863	0.999737	64131	XYLT1	chr16
3726	18.5902	-0.73377	0.506452	-1.44884	0.147381	0.999737	101059953	NPIPA8	chr16
3727	30.0869	-0.887854	0.4101	-2.16497	0.0303899	0.999737	105376752	NPIPA9	chr16
3728	157.074	-0.093456	0.172795	-0.54085	0.588611	0.999737	102723728	LOC102723728	chr16
3729	98.4561	0.142271	0.210223	0.676762	0.498557	0.999737	283820	NOMO2	chr16
3730	1048.67	-0.0512908	0.0898266	-0.570998	0.568001	0.999737	6210	RPS15A	chr16
3732	126.663	0.116419	0.193474	0.601731	0.547353	0.999737	23049	SMG1	chr16
3733	45.8472	0.102951	0.335138	0.30719	0.758699	0.999737	10229	COQ7	chr16
3734	216.896	-0.0322143	0.161425	-0.199562	0.841823	0.999737	162073	ITPRIPL2	chr16
3735	12.7985	-0.512242	0.599985	-0.853758	0.393239	0.999737	79838	TMC5	chr16
3736	204.615	0.0448777	0.151343	0.296529	0.766826	0.999737	51573	GDE1	chr16
3737	209.167	0.121032	0.150004	0.806862	0.419746	0.999737	9738	CCP110	chr16
3738	25.4483	0.511234	0.423515	1.20712	0.227385	0.999737	57020	VPS35L	chr16
3739	505.678	0.00151961	0.103393	0.0146974	0.988274	0.999737	400506	KNOP1	chr16
3740	23.2307	-0.294872	0.434246	-0.679044	0.49711	0.999737	51704	GPRC5B	chr16
3741	215.265	0.0189473	0.149114	0.127065	0.898889	0.999737	55623	THUMPD1	chr16
3742	58.5596	0.202149	0.281315	0.718587	0.472396	0.999737	6296	ACSM3	chr16
3743	51.8836	-0.206396	0.289901	-0.711954	0.476493	0.999737	112479	ERI2	chr16
3744	29.5949	-0.0093999	0.383143	-0.0245336	0.980427	0.999737	81691	REXO5	chr16
3745	9.25948	-0.664148	0.683002	-0.972395	0.330854	0.999737	123879	DCUN1D3	chr16
3746	26.6515	0.190748	0.416637	0.457828	0.647076	0.999737	57149	LYRM1	chr16
3747	30.6165	-0.0665595	0.412384	-0.161402	0.871777	0.999737	57146	LDAF1	chr16
3748	17.1847	0.218201	0.544603	0.40066	0.688671	0.999737	23117	NPIPB3	chr16
3749	25.0248	0.0676725	0.464589	0.145661	0.884189	0.999737	100271836	SMG1P3	chr16
3750	124.854	-0.00348554	0.190564	-0.0182906	0.985407	0.999737	51108	METTL9	chr16
3751	195.847	-0.0552422	0.15606	-0.353981	0.723353	0.999737	440345	NPIPB4	chr16
3752	168.572	0.0651736	0.168538	0.386699	0.698979	0.999737	7385	UQCRC2	chr16
3753	71.2617	-0.26203	0.249762	-1.04912	0.294124	0.999737	730094	MOSMO	chr16
3754	57.8478	-0.0573159	0.283389	-0.202252	0.83972	0.999737	29904	EEF2K	chr16
3755	59.7353	-0.032031	0.283037	-0.113169	0.909897	0.999737	55718	POLR3E	chr16
3756	13.3254	-0.340644	0.567747	-0.599992	0.548512	0.999737	1039	CDR2	chr16
3757	16.2966	0.375614	0.533693	0.703802	0.481556	0.999737	100131998	RRN3P3	chr16
3758	50.5535	0.0629089	0.302339	0.208074	0.835171	0.999737	100132247	NPIPB5	chr16
3759	51.7082	0.273461	0.295383	0.925784	0.354558	0.999737	57478	USP31	chr16
3760	8.86286	0.329356	0.723099	0.455479	0.648765	0.999737	91949	COG7	chr16
3761	127.291	-0.0199807	0.198165	-0.100829	0.919686	0.999737	23062	GGA2	chr16
3762	41.1446	0.350162	0.329013	1.06428	0.287202	0.999737	124454	EARS2	chr16
3763	62.1805	0.155287	0.271998	0.57091	0.568061	0.999737	56061	UBFD1	chr16
3764	657.391	-0.112974	0.0966993	-1.1683	0.242687	0.999737	4706	NDUFAB1	chr16
3765	45.9749	0.218057	0.307179	0.709869	0.477786	0.999737	79728	PALB2	chr16
3766	165.593	-0.520383	0.173306	-3.00268	0.00267616	0.999737	84516	DCTN5	chr16
3767	186.044	0.0121131	0.161046	0.0752151	0.940044	0.999737	5347	PLK1	chr16
3768	210.731	0.262689	0.149222	1.76039	0.0783409	0.999737	5579	PRKCB	chr16
3769	593.913	0.12508	0.0985275	1.2695	0.204264	0.999737	5930	RBBP6	chr16
3770	358.192	0.289892	0.121288	2.39011	0.0168434	0.999737	27327	TNRC6A	chr16
3771	34.9628	-0.327613	0.376378	-0.870438	0.384061	0.999737	55114	ARHGAP17	chr16
3772	32.1601	0.0657217	0.372626	0.176374	0.86	0.999737	51451	LCMT1	chr16
3773	10.8484	0.585093	0.647866	0.903109	0.366468	0.999737	342357	ZKSCAN2	chr16
3774	8.15884	-0.698974	0.781593	-0.894294	0.371164	0.999737	79831	KDM8	chr16
3775	65.5101	-0.0765624	0.261719	-0.292537	0.769876	0.999737	197370	NSMCE1	chr16
3776	124.498	0.0847017	0.192917	0.439057	0.66062	0.999737	3566	IL4R	chr16
3777	57.809	-0.342169	0.282386	-1.21171	0.225625	0.999737	50615	IL21R	chr16
3778	69.3741	-0.264003	0.279754	-0.943697	0.345324	0.999737	2975	GTF3C1	chr16
3779	50.565	0.396969	0.31131	1.27516	0.202254	0.999737	23214	XPO6	chr16
3780	8.60121	0.946948	0.733063	1.29177	0.196437	0.999737	388228	SBK1	chr16
3781	624.652	-0.0858565	0.105356	-0.814915	0.415121	0.999737	728689	EIF3CL	chr16
3782	69.2367	-0.222387	0.266549	-0.834321	0.4041	0.999737	1201	CLN3	chr16
3783	18.0889	-0.61837	0.50533	-1.2237	0.221067	0.999737	55911	APOBR	chr16
3784	44.3647	-0.568861	0.321008	-1.7721	0.0763772	0.999737	112869	SGF29	chr16
3785	15.402	-0.192391	0.518885	-0.370778	0.710803	0.999737	6799	SULT1A2	chr16
3786	29.1329	0.718049	0.390753	1.8376	0.0661207	0.999737	6817	SULT1A1	chr16
3787	78.9533	-0.398544	0.241082	-1.65314	0.0983015	0.999737	8663	EIF3C	chr16
3788	184.385	0.0979476	0.165401	0.592182	0.553729	0.999737	11273	ATXN2L	chr16
3789	391.447	-0.0331436	0.119254	-0.277925	0.78107	0.999737	7284	TUFM	chr16
3790	80.4304	-0.220429	0.238462	-0.924377	0.35529	0.999737	25970	SH2B1	chr16
3791	14.5931	-0.179909	0.54999	-0.327114	0.743582	0.999737	100289092	ATP2A1-AS1	chr16
3792	11.5613	-0.240145	0.648203	-0.370478	0.711027	0.999737	79874	RABEP2	chr16
3793	194.606	0.0956608	0.153696	0.622402	0.533678	0.999737	84901	NFATC2IP	chr16
3794	38.8621	-0.197996	0.370373	-0.534586	0.592936	0.999737	83985	SPNS1	chr16
3795	49.5516	-0.259293	0.298883	-0.867539	0.385647	0.999737	27040	LAT	chr16
3796	7.32169	0.231933	0.779011	0.297728	0.765911	0.999737	653390	RRN3P2	chr16
3797	33.0437	0.204684	0.359703	0.569035	0.569332	0.999737	728888	NPIPB11	chr16
3798	10.3735	-0.389817	0.676483	-0.57624	0.564453	0.999737	552900	BOLA2	chr16
3799	19.7632	-0.415243	0.488456	-0.850114	0.395262	0.999737	606724	LOC606724	NA
3800	25.3518	0.372734	0.440993	0.845214	0.397992	0.999737	440354	SMG1P2	chr16
3801	807.547	0.0545107	0.0997891	0.546259	0.584888	0.999737	6693	SPN	chr16
3802	153.099	0.0112571	0.182298	0.0617513	0.950761	0.999737	23475	QPRT	chr16
3803	10.8645	0.140806	0.680849	0.206809	0.836159	0.999737	283897	C16orf54	chr16
3804	125.591	-0.031037	0.197668	-0.157015	0.875233	0.999737	3835	KIF22	chr16
3805	206.241	0.0289779	0.150107	0.193048	0.846921	0.999737	4150	MAZ	chr16
3806	399.034	-0.0447464	0.115591	-0.387109	0.698675	0.999737	79447	PAGR1	chr16
3807	60.078	-0.00135899	0.274764	-0.00494601	0.996054	0.999737	10423	CDIPT	chr16
3808	17.529	-0.0740841	0.52273	-0.141725	0.887297	0.999737	253982	ASPHD1	chr16
3809	92.6942	-0.255624	0.224778	-1.13723	0.255443	0.999737	124446	TMEM219	chr16
3810	30.0883	0.223952	0.385408	0.581078	0.561188	0.999737	9344	TAOK2	chr16
3811	23.6303	0.676383	0.447421	1.51174	0.130601	0.999737	8479	HIRIP3	chr16
3812	115.037	0.214053	0.205933	1.03943	0.298604	0.999737	283899	INO80E	chr16
3813	732.798	-0.14556	0.103638	-1.4045	0.160169	0.999737	226	ALDOA	chr16
3814	36.3145	-1.14263	0.36962	-3.09136	0.00199243	0.999737	5531	PPP4C	chr16
3815	21.9836	0.0977631	0.458822	0.213074	0.831269	0.999737	5595	MAPK3	chr16
3816	140.682	-0.239126	0.196915	-1.21436	0.22461	0.999737	11151	CORO1A	chr16
3817	414.168	-0.0821533	0.116377	-0.705926	0.480234	0.999737	654483	BOLA2B	chr16
3818	29.8968	0.0744906	0.379249	0.196416	0.844285	0.999737	548593	SLX1A	chr16
3819	39.0343	0.273929	0.355008	0.771614	0.440343	0.999737	613037	NPIPB13	chr16
3820	14.6477	-0.419825	0.567393	-0.73992	0.459349	0.999737	595101	SMG1P5	chr16
3821	79.0743	-0.248935	0.2445	-1.01814	0.308612	0.999737	10421	CD2BP2	chr16
3822	13.7933	0.239973	0.638766	0.375682	0.707153	0.999737	26000	TBC1D10B	chr16
3823	78.1219	-0.0496762	0.238093	-0.208642	0.834728	0.999737	197407	ZNF48	chr16
3824	222.846	-0.244258	0.145348	-1.6805	0.0928596	0.999737	79077	DCTPP1	chr16
3825	342.399	-0.121993	0.124893	-0.976777	0.32868	0.999737	22928	SEPHS2	chr16
3826	49.4576	0.500191	0.318432	1.5708	0.11623	0.999737	3683	ITGAL	chr16
3827	47.1697	-0.0779765	0.307843	-0.2533	0.800037	0.999737	79724	ZNF768	chr16
3828	20.1155	0.247172	0.484425	0.510238	0.609885	0.999737	65988	ZNF747	chr16
3829	28.7743	-0.7192	0.39316	-1.82928	0.0673575	0.999737	92595	ZNF764	chr16
3830	6.08916	0.553541	0.909212	0.608814	0.542648	0.999737	146542	ZNF688	chr16
3831	70.2507	-0.287765	0.254328	-1.13147	0.257857	0.999737	115509	ZNF689	chr16
3832	19.0512	0.237354	0.498083	0.476535	0.633693	0.999737	78994	PRR14	chr16
3833	72.761	-0.29336	0.254131	-1.15436	0.248351	0.999737	64319	FBRS	chr16
3834	37.9958	-0.00351491	0.349848	-0.010047	0.991984	0.999737	10847	SRCAP	chr16
3835	18.8101	0.401497	0.50825	0.789959	0.429552	0.999737	100862671	TMEM265	chr16
3836	23.1725	0.112486	0.451927	0.248902	0.803436	0.999737	5261	PHKG2	chr16
3837	12.3903	0.236307	0.610448	0.387105	0.698679	0.999737	90835	CFAP119	chr16
3838	74.2986	-0.154037	0.250392	-0.615181	0.538435	0.999737	9810	RNF40	chr16
3839	57.281	-0.0507037	0.30635	-0.165509	0.868543	0.999737	23361	ZNF629	chr16
3840	17.8065	-0.0508081	0.502515	-0.101107	0.919465	0.999737	9274	BCL7C	chr16
3841	10.1458	0.525345	0.703658	0.746591	0.45531	0.999737	101928736	MIR762HG	chr16
3842	23.5015	0.0870969	0.456983	0.190591	0.848846	0.999737	54620	FBXL19	chr16
3843	61.0596	-0.09513	0.275487	-0.345316	0.729857	0.999737	9739	SETD1A	chr16
3844	28.5037	0.208313	0.404352	0.515178	0.606428	0.999737	93129	ORAI3	chr16
3845	65.9485	-0.297831	0.260184	-1.14469	0.252337	0.999737	6810	STX4	chr16
3846	14.0614	-0.157362	0.55424	-0.283924	0.776468	0.999737	79759	ZNF668	chr16
3847	21.4961	-0.0387274	0.453696	-0.0853598	0.931975	0.999737	9726	ZNF646	chr16
3848	44.9169	0.227751	0.31664	0.719274	0.471972	0.999737	79001	VKORC1	chr16
3849	16.396	-0.00746546	0.534416	-0.0139694	0.988854	0.999737	10295	BCKDK	chr16
3850	27.7778	0.22568	0.419546	0.537916	0.590635	0.999737	84148	KAT8	chr16
3851	475.764	0.104626	0.11545	0.906245	0.364806	0.999737	2521	FUS	chr16
3852	59.2738	0.0446057	0.27283	0.163493	0.87013	0.999737	29108	PYCARD	chr16
3853	24.8356	-0.27054	0.431823	-0.626507	0.530983	0.999737	79798	ARMC5	chr16
3854	64.1767	0.148675	0.265603	0.559766	0.575639	0.999737	124411	KRBOX5	chr16
3855	68.3478	-0.232825	0.26416	-0.881379	0.378113	0.999737	10308	ZNF267	chr16
3856	143.702	-0.21881	0.1851	-1.18212	0.23716	0.999737	79801	SHCBP1	chr16
3857	308.008	0.118574	0.12707	0.933141	0.350747	0.999737	55737	VPS35	chr16
3858	252.171	0.0632794	0.148877	0.425045	0.670804	0.999737	23594	ORC6	chr16
3859	42.638	0.631794	0.344285	1.83509	0.0664919	0.999737	388272	C16orf87	chr16
3860	114.082	-0.0944713	0.196836	-0.479948	0.631264	0.999737	84706	GPT2	chr16
3861	158.119	0.170286	0.172996	0.984339	0.324949	0.999737	10294	DNAJA2	chr16
3862	142.94	-0.0944775	0.181777	-0.519744	0.603242	0.999737	81831	NETO2	chr16
3863	58.4808	-0.0318372	0.279879	-0.113754	0.909433	0.999737	81533	ITFG1	chr16
3864	57.1461	-0.27485	0.281191	-0.977447	0.328348	0.999737	5257	PHKB	chr16
3865	88.7622	-0.112149	0.220841	-0.507827	0.611575	0.999737	83752	LONP2	chr16
3866	15.0574	-0.581852	0.545453	-1.06673	0.286093	0.999737	100507577	NA	NA
3867	20.7809	-0.348875	0.471762	-0.739516	0.459594	0.999737	6477	SIAH1	chr16
3868	60.7888	0.101438	0.286082	0.354576	0.722907	0.999737	9683	N4BP1	chr16
3869	15.9723	0.395048	0.548697	0.719975	0.47154	0.999737	255919	CNEP1R1	chr16
3870	7.08854	-0.474238	0.814295	-0.582391	0.560303	0.999737	55027	HEATR3	chr16
3871	207.096	0.116941	0.151824	0.77024	0.441158	0.999737	64282	TENT4B	chr16
3872	156.952	-0.0235176	0.188273	-0.124912	0.900593	0.999737	113	ADCY7	chr16
3873	595.503	0.263742	0.0981573	2.68693	0.00721115	0.999737	29117	BRD7	chr16
3874	14.9947	-0.0165052	0.532819	-0.0309771	0.975288	0.999737	85407	NKD1	chr16
3875	106.076	0.239596	0.209034	1.14621	0.25171	0.999737	1540	CYLD	chr16
3876	303.769	0.0364417	0.128951	0.282601	0.777483	0.999737	80205	CHD9	chr16
3877	60.1895	0.0922813	0.27538	0.335105	0.737546	0.999737	5934	RBL2	chr16
3878	23.1365	-0.259905	0.434058	-0.598779	0.54932	0.999737	23322	RPGRIP1L	chr16
3879	29.9903	0.203422	0.383976	0.529778	0.596266	0.999737	79068	FTO	chr16
3880	159.499	0.464175	0.178713	2.59732	0.00939548	0.999737	79191	IRX3	chr16
3881	102.179	0.114624	0.216336	0.529843	0.596221	0.999737	643911	CRNDE	chr16
3882	26.8711	0.233401	0.408789	0.570956	0.568029	0.999737	10265	IRX5	chr16
3883	33.685	0.08104	0.358181	0.226254	0.821004	0.999737	54947	LPCAT2	chr16
3884	66.3717	0.257647	0.267088	0.964653	0.334719	0.999737	267	AMFR	chr16
3885	378.408	-0.0330474	0.117397	-0.281501	0.778326	0.999737	11051	NUDT21	chr16
3886	129.336	0.0604401	0.199252	0.303336	0.761634	0.999737	55239	OGFOD1	chr16
3887	13.2455	0.0556196	0.568205	0.0978865	0.922022	0.999737	583	BBS2	chr16
3888	1047.13	0.0133985	0.0875595	0.153022	0.878381	0.999737	4502	MT2A	chr16
3889	481.179	0.0069566	0.100717	0.0690708	0.944933	0.999737	4493	MT1E	chr16
3890	77.9273	0.191451	0.233562	0.819703	0.412386	0.999737	4499	MT1M	chr16
3891	42.0205	0.140161	0.338814	0.41368	0.679108	0.999737	4498	MT1JP	chr16
3892	142.958	0.0105602	0.1835	0.0575488	0.954108	0.999737	4494	MT1F	chr16
3893	68.1714	-0.0869609	0.252256	-0.344733	0.730295	0.999737	4501	MT1X	chr16
3894	404.182	-0.047635	0.109443	-0.435249	0.663382	0.999737	9688	NUP93	chr16
3895	100.328	-0.0352851	0.21797	-0.16188	0.8714	0.999737	9709	HERPUD1	chr16
3896	17.859	0.0709287	0.51191	0.138557	0.8898	0.999737	84166	NLRC5	chr16
3897	19.3528	0.152024	0.475723	0.319565	0.749298	0.999737	221184	CPNE2	chr16
3898	195.952	-0.100836	0.162046	-0.622268	0.533766	0.999737	80011	PSME3IP1	chr16
3899	69.1159	-0.0921824	0.254321	-0.362464	0.717005	0.999737	89970	RSPRY1	chr16
3900	50.3727	0.0434889	0.296307	0.14677	0.883314	0.999737	23568	ARL2BP	chr16
3901	79.7483	-0.104677	0.241023	-0.434303	0.664068	0.999737	57019	CIAPIN1	chr16
3902	30.6416	-0.318215	0.399968	-0.795602	0.426264	0.999737	57017	COQ9	chr16
3903	175.095	-0.0529098	0.164563	-0.321516	0.747819	0.999737	5432	POLR2C	chr16
3904	43.1675	0.196773	0.319591	0.615704	0.53809	0.999737	55715	DOK4	chr16
3905	19.2824	0.345947	0.470032	0.736007	0.461726	0.999737	92922	CCDC102A	chr16
3906	22.9434	-0.79479	0.439137	-1.80989	0.0703128	0.999737	221188	ADGRG5	chr16
3907	22.7375	1.13198	0.45801	2.47151	0.0134544	0.999737	9289	ADGRG1	chr16
3908	58.5796	-0.137833	0.282036	-0.488705	0.625051	0.999737	10300	KATNB1	chr16
3909	25.967	0.0920818	0.42639	0.215957	0.829021	0.999737	3801	KIFC3	chr16
3910	13.026	-0.484264	0.597118	-0.811002	0.417365	0.999737	57567	ZNF319	chr16
3911	66.8715	0.511185	0.272181	1.87811	0.0603665	0.999737	79650	USB1	chr16
3912	11.9339	0.628092	0.641356	0.979318	0.327423	0.999737	4324	MMP15	chr16
3913	147.167	0.0928317	0.175276	0.529631	0.596368	0.999737	29105	CFAP20	chr16
3914	161.077	0.0314747	0.171454	0.183575	0.854347	0.999737	1459	CSNK2A2	chr16
3915	56.6276	-0.108617	0.28033	-0.387462	0.698415	0.999737	64785	GINS3	chr16
3916	26.5493	0.0589395	0.403409	0.146104	0.883839	0.999737	79918	SETD6	chr16
3917	213.298	-0.0461907	0.157871	-0.292586	0.769839	0.999737	23019	CNOT1	chr16
3918	29.5634	-0.0847389	0.402605	-0.210476	0.833296	0.999737	55238	SLC38A7	chr16
3919	182.036	-0.0646918	0.160272	-0.403638	0.686479	0.999737	2806	GOT2	chr16
3920	8.12417	1.13181	0.817185	1.38501	0.166049	0.999737	644649	APOOP5	chr16
3921	127.092	0.198107	0.191555	1.0342	0.301042	0.999737	51192	CKLF	chr16
3922	112.564	-0.0649918	0.20096	-0.323407	0.746387	0.999737	123920	CMTM3	chr16
3923	20.21	-0.114669	0.474235	-0.241798	0.808937	0.999737	146223	CMTM4	chr16
3924	152.277	0.0094425	0.181394	0.0520553	0.958485	0.999737	1783	DYNC1LI2	chr16
3925	324.852	0.0495476	0.125735	0.394064	0.693534	0.999737	8883	NAE1	chr16
3926	120.588	0.0187817	0.199349	0.0942151	0.924938	0.999737	57546	PDP2	chr16
3927	87.9824	-0.294216	0.226311	-1.30005	0.193583	0.999737	51647	CIAO2B	chr16
3928	99.9415	0.22326	0.212268	1.05179	0.292898	0.999737	8824	CES2	chr16
3929	149.286	0.0658351	0.183953	0.357892	0.720424	0.999737	865	CBFB	chr16
3930	23.9511	-0.498974	0.437479	-1.14056	0.254051	0.999737	80262	PHAF1	chr16
3931	10.5557	-0.160144	0.672906	-0.237988	0.81189	0.999737	8717	TRADD	chr16
3932	8.51977	0.143519	0.72564	0.197783	0.843215	0.999737	8996	NOL3	chr16
3933	25.6057	0.839627	0.43734	1.91985	0.0548768	0.999737	653319	MATCAP1	chr16
3934	109.172	-0.188629	0.203131	-0.928606	0.353093	0.999737	1874	E2F4	chr16
3935	200.612	0.0411421	0.158179	0.260098	0.794788	0.999737	29100	TMEM208	chr16
3936	205.366	-0.125624	0.165017	-0.761278	0.446491	0.999737	29109	FHOD1	chr16
3937	32.5091	0.362986	0.377719	0.960994	0.336555	0.999737	25894	PLEKHG4	chr16
3938	64.9758	-0.17763	0.265333	-0.669461	0.503202	0.999737	9114	ATP6V0D1	chr16
3939	12.5688	0.273714	0.601047	0.455395	0.648825	0.999737	79567	RIPOR1	chr16
3940	798.905	-0.0215639	0.0949649	-0.227073	0.820367	0.999737	10664	CTCF	chr16
3941	11.6134	-0.682478	0.60757	-1.12329	0.261313	0.999737	146206	CARMIL2	chr16
3942	16.1415	-0.16929	0.521516	-0.324611	0.745476	0.999737	65057	ACD	chr16
3943	19.0654	-0.689261	0.484098	-1.4238	0.154503	0.999737	50855	PARD6A	chr16
3944	34.0574	-0.195722	0.357892	-0.546876	0.584464	0.999737	84080	ENKD1	chr16
3945	45.9677	0.00942091	0.316546	0.0297616	0.976257	0.999737	81577	GFOD2	chr16
3946	38.9697	-0.151132	0.351128	-0.430418	0.666891	0.999737	57610	RANBP10	chr16
3947	18.2683	0.213803	0.524692	0.407483	0.683653	0.999737	80152	CENPT	chr16
3948	118.695	0.123341	0.201992	0.61062	0.541451	0.999737	57215	THAP11	chr16
3949	255.086	-0.0711397	0.138081	-0.515205	0.60641	0.999737	10204	NUTF2	chr16
3950	87.6562	0.0472665	0.240862	0.196239	0.844423	0.999737	23644	EDC4	chr16
3951	100.311	-0.11183	0.222039	-0.503651	0.614506	0.999737	5681	PSKH1	chr16
3952	214.968	-0.0400641	0.145837	-0.274719	0.783532	0.999737	5699	PSMB10	chr16
3953	83.8903	0.0588427	0.243654	0.241501	0.809167	0.999737	55794	DDX28	chr16
3954	18.0365	0.163919	0.489406	0.334935	0.737674	0.999737	54920	DUS2	chr16
3955	403.35	-0.106441	0.116773	-0.911523	0.36202	0.999737	4775	NFATC3	chr16
3956	18.674	0.344565	0.508452	0.677675	0.497978	0.999737	23659	PLA2G15	chr16
3957	35.8294	0.287378	0.355864	0.80755	0.41935	0.999737	9057	SLC7A6	chr16
3958	100.486	0.021766	0.219094	0.0993457	0.920864	0.999737	84138	SLC7A6OS	chr16
3959	24.8405	0.809715	0.439681	1.8416	0.0655344	0.999737	54496	PRMT7	chr16
3960	16.5608	-0.752815	0.527754	-1.42645	0.153738	0.999737	146198	ZFP90	chr16
3961	15.6823	-0.247199	0.538004	-0.459475	0.645893	0.999737	79613	TANGO6	chr16
3962	300.038	-0.141234	0.126162	-1.11946	0.262945	0.999737	54921	CHTF8	chr16
3963	64.9597	-0.0463507	0.271137	-0.170949	0.864264	0.999737	84916	UTP4	chr16
3964	32.3817	0.543216	0.378762	1.43419	0.151518	0.999737	6645	SNTB2	chr16
3965	145.008	-0.134995	0.178113	-0.757915	0.448502	0.999737	27183	VPS4A	chr16
3966	119.927	0.19364	0.196161	0.987146	0.323571	0.999737	51388	NIP7	chr16
3967	50.4846	-0.0855936	0.312099	-0.274252	0.783891	0.999737	7014	TERF2	chr16
3968	98.2802	-0.0850131	0.210024	-0.404779	0.68564	0.999737	80777	CYB5B	chr16
3969	124.196	-0.208923	0.197443	-1.05814	0.289992	0.999737	10725	NFAT5	chr16
3970	40.2757	0.063749	0.343642	0.18551	0.852829	0.999737	1728	NQO1	chr16
3971	95.9283	-0.0554518	0.223686	-0.2479	0.804212	0.999737	28987	NOB1	chr16
3972	92.62	-0.127026	0.229442	-0.553629	0.579833	0.999737	11060	WWP2	chr16
3973	51.2427	0.225059	0.298888	0.752987	0.451458	0.999737	283970	PDXDC2P-NPIPB14P	chr16
3974	133.111	0.322328	0.183624	1.75537	0.0791965	0.999737	55066	PDPR	chr16
3975	141.656	-0.0391214	0.180035	-0.217299	0.827976	0.999737	118460	EXOSC6	chr16
3976	124.167	0.120172	0.197319	0.609025	0.542508	0.999737	16	AARS1	chr16
3977	99.4929	-0.178192	0.239164	-0.745062	0.456234	0.999737	11269	DDX19B	chr16
3978	208.869	0.199302	0.150797	1.32166	0.186282	0.999737	55308	DDX19A	chr16
3979	33.5598	-0.381238	0.366253	-1.04091	0.297915	0.999737	6483	ST3GAL2	chr16
3980	12.1145	-1.21446	0.602543	-2.01555	0.043847	0.999737	197258	FCSK	chr16
3981	28.8284	-0.599882	0.403915	-1.48517	0.137499	0.999737	25839	COG4	chr16
3982	276.816	-0.0942284	0.134399	-0.701108	0.483235	0.999737	23450	SF3B3	chr16
3983	12.4267	-0.223125	0.589493	-0.378503	0.705057	0.999737	92154	MTSS2	chr16
3984	21.8	-0.266491	0.455742	-0.584741	0.558722	0.999737	55697	VAC14	chr16
3985	14.1389	-0.571987	0.58469	-0.978273	0.327939	0.999737	55783	CMTR2	chr16
3986	15.4129	0.451448	0.542645	0.83194	0.405443	0.999737	7571	ZNF23	chr16
3987	28.2463	0.0594016	0.399692	0.148618	0.881855	0.999737	23035	PHLPP2	chr16
3988	221.922	-0.0812956	0.148354	-0.547982	0.583704	0.999737	164	AP1G1	chr16
3989	16.7121	0.400673	0.510399	0.785019	0.432442	0.999737	342371	ATXN1L	chr16
3990	8.55783	0.321869	0.73176	0.439856	0.660042	0.999737	55565	ZNF821	chr16
3991	265.486	-0.124157	0.143135	-0.867414	0.385715	0.999737	9798	IST1	chr16
3992	25.049	0.183221	0.428863	0.427225	0.669216	0.999737	1723	DHODH	chr16
3993	18.5262	-0.446939	0.477542	-0.935915	0.349317	0.999737	54957	TXNL4B	chr16
3994	197.783	-0.089537	0.158181	-0.566042	0.571365	0.999737	9785	DHX38	chr16
3995	76.0481	0.356077	0.253039	1.4072	0.159368	0.999737	463	ZFHX3	chr16
3996	387.116	0.082074	0.113702	0.721836	0.470395	0.999737	5713	PSMD7	chr16
3997	81.1236	-0.0641439	0.235376	-0.272517	0.785225	0.999737	2734	GLG1	chr16
3998	148.283	-0.0573463	0.186599	-0.307323	0.758598	0.999737	55159	RFWD3	chr16
3999	9.58218	0.0292169	0.665706	0.0438886	0.964993	0.999737	197259	MLKL	chr16
4000	29.4624	0.152109	0.387373	0.392668	0.694565	0.999737	79726	WDR59	chr16
4001	129.485	0.321489	0.189589	1.69572	0.0899398	0.999737	84937	ZNRF1	chr16
4002	34.1248	-0.0199042	0.355328	-0.0560164	0.955329	0.999737	162239	ZFP1	chr16
4003	293.205	0.0186706	0.135202	0.138094	0.890166	0.999737	10428	CFDP1	chr16
4004	71.0881	-0.102836	0.246072	-0.417909	0.676014	0.999737	124491	TMEM170A	chr16
4005	185.769	0.0591225	0.162108	0.36471	0.715328	0.999737	11345	GABARAPL2	chr16
4006	23.1689	0.161758	0.476488	0.339479	0.734249	0.999737	23536	ADAT1	chr16
4007	386.995	-0.194443	0.109947	-1.76852	0.0769743	0.999737	3735	KARS1	chr16
4008	471.632	0.125603	0.102312	1.22765	0.21958	0.999737	54386	TERF2IP	chr16
4009	47.3409	-0.1308	0.307154	-0.425844	0.670221	0.999737	22879	MON1B	chr16
4010	34.2618	-0.346715	0.365924	-0.947504	0.343382	0.999737	51741	WWOX	chr16
4011	58.4751	-0.253081	0.279385	-0.905851	0.365015	0.999737	56942	CMC2	chr16
4012	52.5446	0.272301	0.296417	0.918641	0.358283	0.999737	55839	CENPN	chr16
4013	110.883	-0.136354	0.209703	-0.650224	0.515548	0.999737	23300	ATMIN	chr16
4014	81.2568	0.262017	0.250447	1.0462	0.295469	0.999737	2653	GCSH	chr16
4015	40.1826	-0.0554569	0.33781	-0.164166	0.8696	0.999737	8139	GAN	chr16
4016	163.021	0.074507	0.169886	0.438571	0.660972	0.999737	80790	CMIP	chr16
4017	79.0643	0.143215	0.250339	0.572086	0.567264	0.999737	5336	PLCG2	chr16
4018	924.056	-0.21178	0.0844128	-2.50886	0.012112	0.999737	10200	MPHOSPH6	chr16
4019	335.866	-0.10081	0.125668	-0.802192	0.422442	0.999737	3281	HSBP1	chr16
4020	83.7114	-0.170396	0.235796	-0.722642	0.4699	0.999737	23417	MLYCD	chr16
4021	53.0725	0.316215	0.310602	1.01807	0.308643	0.999737	8720	MBTPS1	chr16
4022	30.0981	-0.0891571	0.39208	-0.227395	0.820117	0.999737	83693	HSDL1	chr16
4023	72.9812	-0.389298	0.250189	-1.55601	0.119705	0.999737	9013	TAF1C	chr16
4024	12.802	0.212796	0.635295	0.334956	0.737658	0.999737	57707	MEAK7	chr16
4025	217.811	0.0845481	0.151213	0.559132	0.576071	0.999737	23406	COTL1	chr16
4026	49.8923	0.322157	0.313758	1.02677	0.304529	0.999737	79786	KLHL36	chr16
4027	246.54	0.0722452	0.140737	0.513334	0.607717	0.999737	9100	USP10	chr16
4028	131.044	-0.0313838	0.185452	-0.169229	0.865617	0.999737	55625	ZDHHC7	chr16
4029	242.202	-0.101882	0.144849	-0.703366	0.481828	0.999737	23199	GSE1	chr16
4030	126.593	-0.0584788	0.190316	-0.307272	0.758637	0.999737	51659	GINS2	chr16
4031	159.016	-0.00643109	0.173949	-0.036971	0.970508	0.999737	10328	EMC8	chr16
4032	651.926	-0.00488862	0.096215	-0.0508093	0.959478	0.999737	1327	COX4I1	chr16
4033	11.5693	-0.293437	0.617265	-0.475383	0.634514	0.999737	64779	MTHFSD	chr16
4034	9.21503	0.241334	0.689723	0.3499	0.726414	0.999737	100506581	C16orf95	chr16
4035	37.284	-0.343904	0.350381	-0.981512	0.32634	0.999737	79791	FBXO31	chr16
4036	189.362	0.129051	0.153362	0.841477	0.400081	0.999737	81631	MAP1LC3B	chr16
4037	13.5768	-0.153787	0.580076	-0.265115	0.790921	0.999737	23174	ZCCHC14	chr16
4038	62.589	0.061523	0.269684	0.22813	0.819545	0.999737	54758	KLHDC4	chr16
4039	471.264	-0.141455	0.101688	-1.39107	0.164204	0.999737	8140	SLC7A5	chr16
4040	73.2221	-0.0188761	0.249227	-0.0757385	0.939627	0.999737	54971	BANP	chr16
4041	268.255	-0.196832	0.148176	-1.32837	0.184057	0.999737	124245	ZC3H18	chr16
4042	34.0164	-0.352951	0.364221	-0.969057	0.332517	0.999737	4597	MVD	chr16
4043	12.8621	0.428768	0.603099	0.710942	0.47712	0.999737	197187	SNAI3-AS1	chr16
4044	10.4753	0.504589	0.652462	0.773361	0.439309	0.999737	333929	SNAI3	chr16
4045	39.4869	-0.216127	0.331979	-0.651025	0.51503	0.999737	115992	RNF166	chr16
4046	77.0456	-0.0434774	0.25047	-0.173584	0.862193	0.999737	348180	CTU2	chr16
4047	17.6154	-0.00992995	0.49634	-0.0200063	0.984038	0.999737	9780	PIEZO1	chr16
4048	126.736	0.211899	0.188872	1.12192	0.261898	0.999737	81620	CDT1	chr16
4049	143.818	0.387798	0.179971	2.15478	0.0311788	0.999737	353	APRT	chr16
4050	30.9816	-0.375032	0.388855	-0.964451	0.33482	0.999737	2588	GALNS	chr16
4051	251.236	-0.225225	0.13868	-1.62407	0.104362	0.999737	51693	TRAPPC2L	chr16
4052	149.931	0.154725	0.18146	0.852665	0.393845	0.999737	863	CBFA2T3	chr16
4053	12.9772	-0.655944	0.582991	-1.12514	0.260531	0.999737	197322	ACSF3	chr16
4054	1084.81	0.13696	0.0807796	1.69547	0.0899859	0.999737	29123	ANKRD11	chr16
4055	73.1569	-0.110406	0.253734	-0.435124	0.663473	0.999737	6687	SPG7	chr16
4056	1962.95	-0.0375837	0.0758451	-0.495533	0.620224	0.999737	6137	RPL13	chr16
4057	46.777	-0.58731	0.308711	-1.90246	0.0571108	0.999737	27132	CPNE7	chr16
4058	113.367	0.191864	0.196631	0.975754	0.329186	0.999737	5119	CHMP1A	chr16
4059	8.04353	-0.377445	0.788389	-0.478755	0.632113	0.999737	124045	SPATA33	chr16
4060	58.0997	-0.0229946	0.282072	-0.0815203	0.935028	0.999737	8558	CDK10	chr16
4061	44.2986	-0.280691	0.321222	-0.873823	0.382215	0.999737	92822	ZNF276	chr16
4062	40.0631	0.141734	0.332648	0.426079	0.67005	0.999737	2175	FANCA	chr16
4063	12.8166	-0.169454	0.582761	-0.290779	0.771221	0.999737	84501	SPIRE2	chr16
4064	774.239	-0.0480001	0.0882697	-0.54379	0.586586	0.999737	22980	TCF25	chr16
4065	9.86423	0.234406	0.672813	0.348396	0.727543	0.999737	10381	TUBB3	chr16
4066	63.8061	-0.621611	0.276804	-2.24567	0.0247249	0.999737	54849	DEF8	chr16
4067	17.7131	0.683426	0.570332	1.19829	0.230803	0.999737	92806	CENPBD1P	chr16
4068	91.8649	-0.0877254	0.219852	-0.399021	0.689878	0.999737	172	AFG3L1P	chr16
4069	15.5141	0.521824	0.536254	0.973089	0.330509	0.999737	400566	LIAT1	chr17
4070	164.833	0.0961245	0.176308	0.545208	0.58561	0.999737	359845	RFLNB	chr17
4071	82.0391	-0.171731	0.236989	-0.724639	0.468674	0.999737	55275	VPS53	chr17
4072	27.3623	-0.146839	0.404766	-0.362774	0.716774	0.999737	79850	TLCD3A	chr17
4073	122.479	-0.0194691	0.200215	-0.0972407	0.922535	0.999737	50628	GEMIN4	chr17
4074	110.691	0.134103	0.199207	0.673184	0.50083	0.999737	51031	GLOD4	chr17
4075	41.9547	-0.114405	0.327387	-0.349449	0.726752	0.999737	55178	MRM3	chr17
4076	92.2733	-0.187153	0.224343	-0.834224	0.404155	0.999737	64359	NXN	chr17
4077	37.945	0.0923251	0.337861	0.273264	0.78465	0.999737	29928	TIMM22	chr17
4078	135.288	-0.0758848	0.187683	-0.404324	0.685974	0.999737	29	ABR	chr17
4079	1140.68	-0.139965	0.0831242	-1.68381	0.0922189	0.999737	7531	YWHAE	chr17
4080	60.7598	0.192951	0.263969	0.730962	0.464802	0.999737	1398	CRK	chr17
4081	19.3336	-0.137148	0.477954	-0.286949	0.774152	0.999737	51763	INPP5K	chr17
4082	16.6996	-0.988762	0.519485	-1.90335	0.0569951	0.999737	100306951	PITPNA-AS1	chr17
4083	110.234	0.174923	0.206938	0.845293	0.397947	0.999737	5306	PITPNA	chr17
4084	57.7641	-0.454764	0.277802	-1.63701	0.101628	0.999737	124935	SLC43A2	chr17
4085	37.5097	-0.0209625	0.355817	-0.0589138	0.953021	0.999737	8578	SCARF1	chr17
4086	19.8142	0.698937	0.488949	1.42947	0.152869	0.999737	83547	RILP	chr17
4087	293.101	-0.262811	0.128632	-2.04312	0.0410409	0.999737	10594	PRPF8	chr17
4088	9.33013	-0.80573	0.69289	-1.16285	0.244889	0.999737	84981	MIR22HG	chr17
4089	8.66726	-0.00379208	0.730652	-0.00519	0.995859	0.999737	124997	WDR81	chr17
4090	25.232	-0.453848	0.417071	-1.08818	0.276516	0.999737	114826	SMYD4	chr17
4091	94.9023	-0.0464117	0.22047	-0.210512	0.833268	0.999737	6117	RPA1	chr17
4092	10.2019	0.442947	0.676456	0.654805	0.512593	0.999737	146760	RTN4RL1	chr17
4093	10.4437	0.141683	0.660819	0.214405	0.830232	0.999737	3090	HIC1	chr17
4094	75.9258	0.0793084	0.243832	0.325258	0.744986	0.999737	23293	SMG6	chr17
4095	11.5294	0.329796	0.625525	0.527231	0.598033	0.999737	63826	SRR	chr17
4096	313.977	0.0882831	0.12528	0.704689	0.481004	0.999737	55720	TSR1	chr17
4097	31.9237	0.431674	0.389308	1.10882	0.267507	0.999737	9905	SGSM2	chr17
4098	53.1899	-0.223797	0.288587	-0.775495	0.438047	0.999737	4335	MNT	chr17
4099	201.329	-0.241261	0.154794	-1.55859	0.119093	0.999737	79066	METTL16	chr17
4100	304.099	-0.0573512	0.128512	-0.44627	0.655402	0.999737	5048	PAFAH1B1	chr17
4101	254.129	-0.00284418	0.135492	-0.0209916	0.983252	0.999737	23277	CLUH	chr17
4102	18.9482	0.535369	0.502182	1.06609	0.286385	0.999737	23108	RAP1GAP2	chr17
4103	11.4617	-0.0492754	0.664439	-0.0741609	0.940882	0.999737	23729	SHPK	chr17
4104	28.7052	-0.0861452	0.417904	-0.206137	0.836684	0.999737	1497	CTNS	chr17
4105	325.715	0.0511929	0.124488	0.411229	0.680905	0.999737	83460	EMC6	chr17
4106	39.2635	-0.0565087	0.342198	-0.165134	0.868838	0.999737	5026	P2RX5	chr17
4107	55.7035	-0.0650755	0.291147	-0.223514	0.823136	0.999737	3682	ITGAE	chr17
4108	16.0803	0.633005	0.586646	1.07902	0.280577	0.999737	83903	HASPIN	chr17
4109	184.381	-0.304105	0.155636	-1.95395	0.0507074	0.999737	55421	NCBP3	chr17
4110	8.45979	0.44022	0.726132	0.606254	0.544346	0.999737	5023	P2RX1	chr17
4111	69.1585	0.391112	0.266774	1.46608	0.142627	0.999737	489	ATP2A3	chr17
4112	93.2637	-0.23921	0.224435	-1.06583	0.286499	0.999737	23140	ZZEF1	chr17
4113	20.5653	-0.381978	0.472896	-0.807741	0.419239	0.999737	124936	CYB5D2	chr17
4114	161.399	0.0834812	0.178536	0.467588	0.640079	0.999737	51479	ANKFY1	chr17
4115	132.085	0.079396	0.18621	0.426379	0.669832	0.999737	7326	UBE2G1	chr17
4116	13.4664	1.04072	0.602151	1.72834	0.0839276	0.999737	124976	SPNS2	chr17
4117	153.648	-0.000851996	0.176961	-0.0048146	0.996159	0.999737	10514	MYBBP1A	chr17
4118	110.054	0.022537	0.202879	0.111086	0.911548	0.999737	27043	PELP1	chr17
4119	99.4885	0.00153285	0.208744	0.00734321	0.994141	0.999737	409	ARRB2	chr17
4120	7.92822	0.829653	0.77465	1.071	0.284168	0.999737	400569	MED11	chr17
4121	397.988	-0.00275939	0.117316	-0.0235211	0.981235	0.999737	5694	PSMB6	chr17
4122	7.91717	0.339437	0.775514	0.437692	0.661609	0.999737	50488	MINK1	chr17
4123	145.276	-0.294715	0.184627	-1.59627	0.110428	0.999737	8402	SLC25A11	chr17
4124	111.163	0.0187171	0.203269	0.0920804	0.926634	0.999737	26001	RNF167	chr17
4125	207.653	-0.0857423	0.156726	-0.547083	0.584322	0.999737	5216	PFN1	chr17
4126	269.44	0.0198857	0.135972	0.146249	0.883725	0.999737	9552	SPAG7	chr17
4127	30.0233	-0.54095	0.415239	-1.30274	0.192662	0.999737	23125	CAMTA2	chr17
4128	115.291	-0.309557	0.199456	-1.55201	0.12066	0.999737	10749	KIF1C	chr17
4129	19.3999	-0.450446	0.500669	-0.899688	0.368286	0.999737	7775	ZNF232	chr17
4130	14.4976	0.156146	0.576743	0.270738	0.786593	0.999737	101928000	ZNF232-AS1	chr17
4131	13.9182	-0.310831	0.578925	-0.53691	0.59133	0.999737	84622	ZNF594	chr17
4132	301.733	-0.0826857	0.133161	-0.620948	0.534634	0.999737	9135	RABEP1	chr17
4133	99.5723	0.0243786	0.210678	0.115715	0.907879	0.999737	4927	NUP88	chr17
4134	185.429	-0.111946	0.162986	-0.686847	0.492179	0.999737	84268	RPAIN	chr17
4135	645.076	0.00791162	0.0996415	0.0794008	0.936714	0.999737	708	C1QBP	chr17
4136	174.293	0.384575	0.167828	2.29147	0.021936	0.999737	56919	DHX33	chr17
4137	57.773	0.0555986	0.307918	0.180563	0.85671	0.999737	51009	DERL2	chr17
4138	103.492	-0.00887974	0.215529	-0.0411998	0.967137	0.999737	79003	MIS12	chr17
4139	7.90954	-0.245952	0.736705	-0.333854	0.73849	0.999737	22861	NLRP1	chr17
4140	16.5995	0.071244	0.530903	0.134194	0.893249	0.999737	23302	WSCD1	chr17
4141	15.9968	-0.254856	0.53747	-0.474176	0.635374	0.999737	54478	PIMREG	chr17
4142	46.9931	0.00734145	0.308238	0.0238175	0.980998	0.999737	9851	KIAA0753	chr17
4143	295.21	0.247409	0.141517	1.74826	0.080419	0.999737	84817	TXNDC17	chr17
4144	43.6335	0.197448	0.328315	0.601397	0.547575	0.999737	51003	MED31	chr17
4145	76.3739	-0.0889393	0.244895	-0.363173	0.716476	0.999737	1742	DLG4	chr17
4146	46.7694	-0.349702	0.315318	-1.10904	0.267411	0.999737	37	ACADVL	chr17
4147	63.4354	-0.067477	0.268871	-0.250965	0.801842	0.999737	1856	DVL2	chr17
4148	135.329	-0.00355321	0.1839	-0.0193215	0.984585	0.999737	79142	PHF23	chr17
4149	228.661	-0.178796	0.144237	-1.2396	0.215124	0.999737	11337	GABARAP	chr17
4150	274.759	-0.153889	0.131465	-1.17057	0.241772	0.999737	23399	CTDNEP1	chr17
4151	99.5643	0.137495	0.218701	0.62869	0.529552	0.999737	23587	ELP5	chr17
4152	6.62803	0.48178	0.861027	0.559541	0.575793	0.999737	6517	SLC2A4	chr17
4153	172.252	-0.221366	0.167342	-1.32284	0.18589	0.999737	1984	EIF5A	chr17
4154	80.4124	0.330787	0.243889	1.3563	0.175004	0.999737	2874	GPS2	chr17
4155	45.9024	0.247473	0.325589	0.760078	0.447208	0.999737	84461	NEURL4	chr17
4156	47.1268	-0.083211	0.314722	-0.264395	0.791476	0.999737	254863	TMEM256	chr17
4157	47.415	-0.0304035	0.307076	-0.0990097	0.921131	0.999737	57659	ZBTB4	chr17
4158	432.651	0.00101937	0.110348	0.00923773	0.992629	0.999737	5430	POLR2A	chr17
4159	10.9267	0.624632	0.650183	0.960702	0.336702	0.999737	8742	TNFSF12	chr17
4160	43.8334	-0.218322	0.341991	-0.638385	0.523223	0.999737	26168	SENP3	chr17
4161	51.8603	0.416181	0.316476	1.31505	0.188495	0.999737	26781	SNORA67	chr17
4162	205.758	-0.345343	0.153545	-2.24913	0.0245042	0.999737	9526	MPDU1	chr17
4163	213.991	-0.256919	0.152523	-1.68446	0.0920928	0.999737	9513	FXR2	chr17
4164	61.3605	0.319553	0.276959	1.15379	0.248585	0.999737	112483	SAT2	chr17
4165	45.5615	0.0442758	0.323377	0.136917	0.891097	0.999737	7157	TP53	chr17
4166	24.1338	-0.341001	0.425101	-0.802165	0.422458	0.999737	55135	WRAP53	chr17
4167	21.1634	-0.0495268	0.491034	-0.100862	0.91966	0.999737	23135	KDM6B	chr17
4168	183.733	-0.113679	0.161326	-0.704656	0.481024	0.999737	84316	NAA38	chr17
4169	48.7799	-0.41023	0.296981	-1.38134	0.167176	0.999737	124637	CYB5D1	chr17
4170	456.591	-0.0687741	0.123109	-0.558643	0.576406	0.999737	1107	CHD3	chr17
4171	12.0147	-0.133014	0.621223	-0.214117	0.830456	0.999737	9196	KCNAB3	chr17
4172	30.0318	-0.290399	0.402463	-0.721554	0.470569	0.999737	58485	TRAPPC1	chr17
4173	17.2892	-0.213123	0.515612	-0.41334	0.679357	0.999737	116840	CNTROB	chr17
4174	6.8249	0.0277623	0.833862	0.0332936	0.97344	0.999737	84667	HES7	chr17
4175	31.5793	0.506415	0.391575	1.29328	0.195915	0.999737	5187	PER1	chr17
4176	25.0465	0.557291	0.420094	1.32659	0.184645	0.999737	6844	VAMP2	chr17
4177	92.1158	0.115952	0.222158	0.521935	0.601715	0.999737	84314	TMEM107	chr17
4178	65.758	-0.0570463	0.27937	-0.204196	0.8382	0.999737	54785	BORCS6	chr17
4179	274.254	-0.206509	0.128807	-1.60324	0.108881	0.999737	9212	AURKB	chr17
4180	24.331	0.228317	0.437642	0.521698	0.601881	0.999737	284029	LINC00324	chr17
4181	16.3456	0.0266352	0.529338	0.0503179	0.959869	0.999737	80169	CTC1	chr17
4182	106.902	-0.129061	0.210071	-0.614367	0.538973	0.999737	5198	PFAS	chr17
4183	212.098	-0.162956	0.149123	-1.09276	0.274498	0.999737	29098	RANGRF	chr17
4184	12.0875	0.0696639	0.601979	0.115725	0.907871	0.999737	124751	KRBA2	chr17
4185	2496.06	0.0324629	0.084799	0.382822	0.701852	0.999737	6154	RPL26	chr17
4186	127.085	0.145801	0.192617	0.75695	0.44908	0.999737	81565	NDEL1	chr17
4187	121.954	-0.186191	0.196046	-0.949728	0.342251	0.999737	4628	MYH10	chr17
4188	19.6297	0.0654144	0.476132	0.137387	0.890725	0.999737	23533	PIK3R5	chr17
4189	20.1107	0.308466	0.484525	0.636636	0.524362	0.999737	9423	NTN1	chr17
4190	51.7197	0.122412	0.293653	0.41686	0.676781	0.999737	9482	STX8	chr17
4191	12.4415	0.219683	0.62133	0.35357	0.723661	0.999737	4621	MYH3	chr17
4192	153.219	-0.191137	0.175576	-1.08863	0.276317	0.999737	6341	SCO1	chr17
4193	8.89632	-1.52114	0.722085	-2.10659	0.035153	0.999737	56985	ADPRM	chr17
4194	23.1858	-0.210423	0.438059	-0.480353	0.630976	0.999737	388335	TMEM220	chr17
4195	35.5615	-0.0793701	0.349857	-0.226864	0.820529	0.999737	7566	ZNF18	chr17
4196	78.4529	-0.384541	0.244612	-1.57205	0.11594	0.999737	6416	MAP2K4	chr17
4197	191.543	0.101731	0.156223	0.651193	0.514922	0.999737	60528	ELAC2	chr17
4198	73.465	-0.0290401	0.249836	-0.116237	0.907465	0.999737	9955	HS3ST3A1	chr17
4199	10.452	1.11402	0.66407	1.67757	0.0934311	0.999737	100874058	COX10-DT	chr17
4200	40.3075	-0.00255224	0.328467	-0.00777016	0.9938	0.999737	1352	COX10	chr17
4201	20.5051	-0.262442	0.477258	-0.549896	0.582391	0.999737	9953	HS3ST3B1	chr17
4202	8.4004	0.571422	0.715732	0.798375	0.424653	0.999737	84815	MGC12916	chr17
4203	73.9557	-0.0547093	0.246699	-0.221765	0.824497	0.999737	5376	PMP22	chr17
4204	80.5386	0.25395	0.241323	1.05232	0.292652	0.999737	201158	TVP23C	chr17
4205	8.57986	0.11207	0.719529	0.155755	0.876226	0.999737	10626	TRIM16	chr17
4206	31.7414	0.84436	0.383144	2.20377	0.0275409	0.999737	57335	ZNF286A	chr17
4207	15.0785	-0.00549883	0.524185	-0.0104902	0.99163	0.999737	136	ADORA2B	chr17
4208	79.908	-0.100694	0.24279	-0.414739	0.678333	0.999737	125150	ZSWIM7	chr17
4209	263.107	-0.0115123	0.133867	-0.085998	0.931468	0.999737	54902	TTC19	chr17
4210	653.257	0.101492	0.106077	0.95678	0.338679	0.999737	9611	NCOR1	chr17
4211	161.959	-0.0326075	0.172857	-0.188638	0.850376	0.999737	201161	CENPV	chr17
4212	15.2756	-0.13594	0.537015	-0.25314	0.80016	0.999737	51393	TRPV2	chr17
4213	741.618	-0.103251	0.0869461	-1.18752	0.235021	0.999737	125144	SNHG29	chr17
4214	11.1668	0.437514	0.690012	0.634067	0.526037	0.999737	26800	SNORD49A	chr17
4215	13.5305	-0.164784	0.592367	-0.278178	0.780875	0.999737	9720	CCDC144A	chr17
4216	109.55	-0.02449	0.211697	-0.115684	0.907903	0.999737	162632	USP32P1	chr17
4217	74.8989	-0.286373	0.239496	-1.19573	0.231803	0.999737	23164	MPRIP	chr17
4218	93.7275	-0.283102	0.220708	-1.2827	0.199598	0.999737	201164	PLD6	chr17
4219	52.1981	-0.244116	0.318391	-0.766718	0.443249	0.999737	201163	FLCN	chr17
4220	188.339	0.0416674	0.168841	0.246785	0.805075	0.999737	8533	COPS3	chr17
4221	52.2814	-0.16003	0.294586	-0.543237	0.586966	0.999737	55090	MED9	chr17
4222	10.8942	-1.02423	0.675378	-1.51652	0.129387	0.999737	10400	PEMT	chr17
4223	142.129	-0.135583	0.181559	-0.746772	0.455201	0.999737	10743	RAI1	chr17
4224	44.0983	0.308866	0.326838	0.945011	0.344653	0.999737	6720	SREBF1	chr17
4225	8.21728	0.32513	0.773804	0.420171	0.674361	0.999737	146691	TOM1L2	chr17
4226	27.0666	0.0789802	0.406195	0.194439	0.845832	0.999737	91647	ATPAF2	chr17
4227	52.7052	0.161526	0.28474	0.567275	0.570528	0.999737	79018	GID4	chr17
4228	26.0192	0.143853	0.418539	0.343702	0.731071	0.999737	1819	DRG2	chr17
4229	115.779	0.407713	0.197908	2.06012	0.0393873	0.999737	54890	ALKBH5	chr17
4230	21.1113	-0.334826	0.460517	-0.727064	0.467187	0.999737	3996	LLGL1	chr17
4231	87.8477	-0.133619	0.227612	-0.587045	0.557173	0.999737	2314	FLII	chr17
4232	75.9138	0.266714	0.351532	0.758719	0.448021	0.999737	7156	TOP3A	chr17
4233	78.7082	0.0184117	0.24292	0.0757932	0.939584	0.999737	140775	SMCR8	chr17
4234	29.1626	0.292689	0.402159	0.727793	0.46674	0.999737	6470	SHMT1	chr17
4235	10.2953	0.260773	0.650346	0.400976	0.688438	0.999737	220594	USP32P2	chr17
4236	284.322	-0.0359068	0.146196	-0.245608	0.805986	0.999737	284047	CCDC144BP	chr17
4237	50.2839	-0.181034	0.293493	-0.616826	0.53735	0.999737	729288	ZNF286B	chr17
4238	34.217	0.0547938	0.367671	0.149029	0.88153	0.999737	2310	FOXO3B	chr17
4239	14.335	-0.281289	0.546991	-0.514249	0.607078	0.999737	51030	TVP23B	chr17
4240	48.8921	-0.290108	0.301057	-0.963633	0.33523	0.999737	5636	PRPSAP2	chr17
4241	26.8159	-0.369698	0.410768	-0.900015	0.368112	0.999737	10750	GRAP	chr17
4242	110.355	-0.0335989	0.402972	-0.0833778	0.933551	0.999737	26851	SNORD3B-1	chr17
4243	24.9487	-0.198999	0.468673	-0.424601	0.671128	0.999737	780852	SNORD3B-2	chr17
4244	6.48237	-0.163942	0.987532	-0.166012	0.868148	0.999737	780854	SNORD3D	chr17
4245	82.2025	-0.0262224	0.242955	-0.107931	0.91405	0.999737	780851	SNORD3A	chr17
4246	319.118	0.110366	0.189463	0.582518	0.560218	0.999737	780853	SNORD3C	chr17
4247	22.8933	0.223943	0.452496	0.494907	0.620666	0.999737	22905	EPN2	chr17
4248	6.84959	0.178846	0.802346	0.222904	0.82361	0.999737	27077	B9D1	chr17
4249	33.212	-0.00687265	0.375201	-0.0183172	0.985386	0.999737	224	ALDH3A2	chr17
4250	34.8313	-0.422257	0.369535	-1.14267	0.253175	0.999737	11216	AKAP10	chr17
4251	77.3733	-0.228753	0.242653	-0.94272	0.345824	0.999737	92521	SPECC1	chr17
4252	9.81216	1.02965	0.649325	1.58573	0.112801	0.999737	348254	CCDC144CP	chr17
4253	12.7394	0.660314	0.600741	1.09917	0.271696	0.999737	284194	LGALS9B	chr17
4254	275.292	-0.0890805	0.133538	-0.667077	0.504723	0.999737	23326	USP22	chr17
4255	30.9296	-0.350713	0.37569	-0.933516	0.350553	0.999737	25979	DHRS7B	chr17
4256	151.36	-0.054621	0.17381	-0.314257	0.753326	0.999737	8834	TMEM11	chr17
4257	159.583	-0.063767	0.185238	-0.344245	0.730662	0.999737	5606	MAP2K3	chr17
4258	54.3824	0.112995	0.28851	0.391651	0.695316	0.999737	339263	LINC02693	chr17
4259	112.428	-0.913563	1.09884	-0.831391	0.405753	0.999737	100462977	MTRNR2L1	NA
4260	288.904	-0.0157816	0.133946	-0.117821	0.90621	0.999737	26118	WSB1	chr17
4261	41.443	-0.0435281	0.3394	-0.12825	0.897951	0.999737	8844	KSR1	chr17
4262	50.4884	-0.461138	0.298678	-1.54393	0.122605	0.999737	3965	LGALS9	chr17
4263	120.176	-0.214838	0.203626	-1.05506	0.291399	0.999737	51701	NLK	chr17
4264	154.543	-0.0971395	0.170296	-0.570415	0.568397	0.999737	27346	TMEM97	chr17
4265	28.3414	-0.491994	0.422366	-1.16485	0.244079	0.999737	90410	IFT20	chr17
4266	34.8072	0.0162237	0.371121	0.0437154	0.965131	0.999737	7126	TNFAIP1	chr17
4267	99.696	0.103501	0.216895	0.477192	0.633225	0.999737	26073	POLDIP2	chr17
4268	94.095	-0.0984895	0.220705	-0.44625	0.655417	0.999737	147007	VMA12	chr17
4269	49.8468	0.064463	0.307212	0.209832	0.833799	0.999737	9094	UNC119	chr17
4270	116.491	0.0305515	0.203368	0.150228	0.880585	0.999737	94005	PIGS	chr17
4271	64.3076	-0.0143374	0.275056	-0.0521254	0.958429	0.999737	10615	SPAG5	chr17
4272	18.7647	0.250663	0.485775	0.516007	0.605849	0.999737	124923	RSKR	chr17
4273	154.03	-0.0880094	0.178096	-0.494168	0.621187	0.999737	9703	BLTP2	chr17
4274	74.3622	0.06265	0.249639	0.250962	0.801843	0.999737	6388	SDF2	chr17
4275	73.7048	0.0454603	0.248232	0.183136	0.854691	0.999737	6830	SUPT6H	chr17
4276	13.0077	-0.234324	0.625402	-0.374678	0.7079	0.999737	147011	PROCA1	chr17
4277	256.725	-0.169434	0.151374	-1.11931	0.263008	0.999737	6147	RPL23A	chr17
4278	8.08993	0.619182	0.779353	0.794483	0.426915	0.999737	284086	NEK8	chr17
4279	64.7405	0.0393664	0.26425	0.148974	0.881574	0.999737	9618	TRAF4	chr17
4280	62.4003	-0.0117312	0.263307	-0.0445533	0.964463	0.999737	55731	FAM222B	chr17
4282	39.4774	-0.406108	0.353855	-1.14767	0.251106	0.999737	2319	FLOT2	chr17
4283	51.2515	0.468901	0.302747	1.54882	0.121425	0.999737	147015	DHRS13	chr17
4284	21.5177	-0.355879	0.458808	-0.77566	0.43795	0.999737	57649	PHF12	chr17
4285	15.8789	0.643024	0.557002	1.15444	0.248321	0.999737	399687	MYO18A	chr17
4286	297.088	-0.167882	0.134095	-1.25197	0.210582	0.999737	57532	NUFIP2	chr17
4287	349.777	0.0622789	0.123569	0.504001	0.614261	0.999737	57551	TAOK1	chr17
4288	28.4868	-0.156416	0.388977	-0.402122	0.687595	0.999737	116236	ABHD15	chr17
4289	52.5304	-0.132588	0.291322	-0.455126	0.649019	0.999737	90313	TP53I13	chr17
4290	133.489	-0.162062	0.188145	-0.861367	0.389036	0.999737	28964	GIT1	chr17
4291	72.0273	0.0595507	0.252702	0.235656	0.8137	0.999737	85464	SSH2	chr17
4292	396.571	-0.0136222	0.113401	-0.120125	0.904384	0.999737	84081	NSRP1	chr17
4293	379.052	-0.0937824	0.113168	-0.828702	0.407273	0.999737	642	BLMH	chr17
4294	102.542	0.194615	0.209405	0.929373	0.352696	0.999737	1362	CPD	chr17
4295	347.677	-0.0468413	0.129721	-0.361092	0.718031	0.999737	9527	GOSR1	chr17
4296	75.5274	-0.143085	0.238493	-0.599954	0.548537	0.999737	147172	LRRC37BP1	NA
4297	57.021	0.00303758	0.283763	0.0107046	0.991459	0.999737	440423	SUZ12P1	chr17
4298	48.2829	-0.23798	0.295902	-0.804254	0.421251	0.999737	51379	CRLF3	chr17
4299	312.881	-0.0160658	0.146237	-0.109861	0.91252	0.999737	79915	ATAD5	chr17
4300	19.6805	0.635476	0.466803	1.36133	0.173408	0.999737	79736	TEFM	chr17
4301	30.5575	0.204477	0.387709	0.527399	0.597917	0.999737	55803	ADAP2	chr17
4302	23.898	-0.473181	0.435277	-1.08708	0.277001	0.999737	84282	RNF135	chr17
4303	63.5303	0.264862	0.272568	0.971728	0.331186	0.999737	4763	NF1	chr17
4304	60.2369	-0.224873	0.290365	-0.774451	0.438664	0.999737	2124	EVI2B	chr17
4305	45.6966	0.172899	0.315843	0.547421	0.58409	0.999737	2123	EVI2A	chr17
4306	24.6107	0.518769	0.429581	1.20761	0.227196	0.999737	84440	RAB11FIP4	chr17
4307	238.862	0.123051	0.147039	0.83686	0.402671	0.999737	55352	COPRS	chr17
4308	87.039	0.590705	0.239469	2.46673	0.0136354	0.999737	55813	UTP6	chr17
4309	688.829	-0.0198304	0.0898429	-0.220723	0.825308	0.999737	23512	SUZ12	chr17
4310	31.4605	-0.226874	0.391559	-0.579411	0.562312	0.999737	114659	LRRC37B	chr17
4311	85.0863	0.298796	0.232918	1.28284	0.199549	0.999737	55288	RHOT1	chr17
4312	21.9339	0.100366	0.455925	0.220136	0.825765	0.999737	64149	C17orf75	chr17
4313	466.652	-0.123887	0.108392	-1.14296	0.253055	0.999737	7756	ZNF207	chr17
4314	541.882	-0.00955684	0.100651	-0.0949499	0.924355	0.999737	5717	PSMD11	chr17
4315	34.255	0.140999	0.360628	0.390982	0.695811	0.999737	8851	CDK5R1	chr17
4316	70.784	0.257272	0.249318	1.0319	0.302117	0.999737	4642	MYO1D	chr17
4317	84.1338	0.0245951	0.239375	0.102747	0.918164	0.999737	26022	TMEM98	chr17
4318	163.993	0.0566707	0.169751	0.333847	0.738495	0.999737	91603	ZNF830	chr17
4319	62.3295	0.150583	0.282749	0.532569	0.594332	0.999737	3980	LIG3	chr17
4320	20.5945	0.260609	0.469495	0.555084	0.578837	0.999737	5892	RAD51D	chr17
4321	39.3072	-0.0405018	0.349206	-0.115982	0.907666	0.999737	54475	NLE1	chr17
4322	58.8698	-0.279812	0.280689	-0.996878	0.318824	0.999737	91607	SLFN11	chr17
4323	16.8876	-0.227864	0.548991	-0.415058	0.678099	0.999737	100506736	SLFN12L	chr17
4324	7.75102	0.358923	0.800864	0.44817	0.654031	0.999737	342618	SLFN14	chr17
4325	13.466	0.0241452	0.631957	0.0382071	0.969523	0.999737	5193	PEX12	chr17
4326	501.532	0.100719	0.10418	0.966776	0.333656	0.999737	163	AP2B1	chr17
4327	45.2772	0.0397205	0.325685	0.12196	0.902931	0.999737	91608	RASL10B	chr17
4328	209.665	-0.0785103	0.159367	-0.492638	0.622268	0.999737	8148	TAF15	chr17
4329	6.92354	0.147033	0.782216	0.18797	0.8509	0.999737	201299	RDM1	chr17
4330	112.248	-0.34195	0.201618	-1.69603	0.0898804	0.999737	9326	ZNHIT3	chr17
4331	64.2488	-0.121625	0.276203	-0.440345	0.659687	0.999737	80179	MYO19	chr17
4332	138.309	0.0178367	0.182723	0.0976163	0.922237	0.999737	284098	PIGW	chr17
4333	652.033	-0.0472362	0.0978254	-0.482862	0.629193	0.999737	79893	GGNBP2	chr17
4334	10.3696	-0.70946	0.691777	-1.02556	0.305098	0.999737	79154	DHRS11	chr17
4335	25.0057	-0.274376	0.436864	-0.628059	0.529965	0.999737	79922	MRM1	chr17
4336	143.635	0.0490759	0.184704	0.265701	0.79047	0.999737	26574	AATF	chr17
4337	126.136	-0.102507	0.20108	-0.509779	0.610206	0.999737	31	ACACA	chr17
4338	80.1703	0.259181	0.253555	1.02219	0.306691	0.999737	6871	TADA2A	chr17
4339	44.2104	0.190582	0.3167	0.601773	0.547325	0.999737	11072	DUSP14	chr17
4340	217.24	0.035999	0.153147	0.235062	0.814161	0.999737	11276	SYNRG	chr17
4341	476.612	0.0476475	0.11183	0.426073	0.670055	0.999737	11056	DDX52	chr17
4342	34.2726	-0.535925	0.354145	-1.51329	0.130205	0.999737	440434	NPEPPSP1	chr17
4343	204.644	-0.0803744	0.160749	-0.5	0.617075	0.999737	84311	MRPL45	chr17
4344	136.356	-0.109447	0.184954	-0.591755	0.554015	0.999737	30837	SOCS7	chr17
4345	8.23724	-0.457906	0.776589	-0.589638	0.555434	0.999737	57636	ARHGAP23	chr17
4346	141.221	-0.0233044	0.187833	-0.12407	0.90126	0.999737	100170841	EPOP	chr17
4347	40.4849	-0.137388	0.326531	-0.420749	0.673938	0.999737	4302	MLLT6	chr17
4348	106.516	-0.185042	0.209276	-0.884202	0.376587	0.999737	284106	CISD3	chr17
4349	43.0636	0.262008	0.333354	0.785976	0.431882	0.999737	7703	PCGF2	chr17
4350	71.8209	0.39409	0.25813	1.52671	0.126834	0.999737	5691	PSMB3	chr17
4351	43.8742	-0.0473045	0.312195	-0.151523	0.879564	0.999737	8396	PIP4K2B	chr17
4352	190.718	0.24596	0.156457	1.57206	0.115936	0.999737	54883	CWC25	chr17
4353	2940.16	0.0758455	0.0657156	1.15415	0.24844	0.999737	9349	RPL23	chr17
4354	208.458	-0.110049	0.150489	-0.731281	0.464607	0.999737	3927	LASP1	chr17
4355	1434.92	-0.0123002	0.0909899	-0.135182	0.892468	0.999737	6143	RPL19	chr17
4356	51.8719	0.461635	0.305444	1.51136	0.130697	0.999737	84961	FBXL20	chr17
4357	573.978	0.0516823	0.0960243	0.538221	0.590424	0.999737	5469	MED1	chr17
4358	317.807	0.140382	0.128967	1.08851	0.27637	0.999737	51755	CDK12	chr17
4359	59.6554	-0.146851	0.274442	-0.535089	0.592588	0.999737	10948	STARD3	chr17
4360	13.0669	-0.665727	0.576788	-1.1542	0.24842	0.999737	93210	PGAP3	chr17
4361	40.2338	-0.191328	0.334981	-0.57116	0.567891	0.999737	84299	MIEN1	chr17
4362	43.8405	0.0814154	0.312059	0.260897	0.794172	0.999737	94103	ORMDL3	chr17
4363	765.844	-0.157129	0.0882241	-1.78102	0.0749098	0.999737	5709	PSMD3	chr17
4364	278.78	-0.026678	0.130656	-0.204184	0.838209	0.999737	9862	MED24	chr17
4365	35.9906	0.446507	0.344655	1.29552	0.195141	0.999737	7067	THRA	chr17
4366	203.888	-0.0572734	0.151952	-0.376918	0.706235	0.999737	339287	MSL1	chr17
4367	317.769	-0.0298288	0.12427	-0.240031	0.810306	0.999737	22794	CASC3	chr17
4368	205.246	0.0225033	0.15311	0.146975	0.883152	0.999737	147179	WIPF2	chr17
4369	179.948	-0.0957809	0.171841	-0.557382	0.577266	0.999737	990	CDC6	chr17
4370	41.0156	-0.118386	0.336596	-0.351716	0.725051	0.999737	5914	RARA	chr17
4371	3186.03	0.126584	0.0594073	2.13078	0.0331071	0.999737	7153	TOP2A	chr17
4372	54.9143	0.234995	0.301639	0.779059	0.435945	0.999737	3487	IGFBP4	chr17
4373	520.563	0.151603	0.107221	1.41393	0.157381	0.999737	6605	SMARCE1	chr17
4374	123.734	-0.181198	0.213889	-0.847159	0.396907	0.999737	3858	KRT10	chr17
4375	908.124	-0.137583	0.0878525	-1.56607	0.117332	0.999737	10209	EIF1	chr17
4376	157.2	0.0887456	0.177423	0.500193	0.616939	0.999737	3728	JUP	chr17
4377	41.3632	0.0358339	0.338144	0.105972	0.915604	0.999737	10609	P3H4	chr17
4378	62.225	-0.232194	0.274923	-0.844577	0.398347	0.999737	60681	FKBP10	chr17
4379	91.6432	-0.0633344	0.223291	-0.28364	0.776686	0.999737	115024	NT5C3B	chr17
4380	48.542	-0.287066	0.31222	-0.919437	0.357867	0.999737	55175	KLHL11	chr17
4381	295.471	0.208874	0.13364	1.56296	0.118061	0.999737	47	ACLY	chr17
4382	90.6549	-0.37947	0.243135	-1.56074	0.118586	0.999737	1267	CNP	chr17
4383	527.595	-0.114785	0.100191	-1.14566	0.251938	0.999737	7266	DNAJC7	chr17
4384	114.237	-0.152015	0.198102	-0.767358	0.442869	0.999737	28511	NKIRAS2	chr17
4385	6.11918	0.611223	0.965069	0.633346	0.526508	0.999737	201181	ZNF385C	chr17
4386	80.254	-0.0487772	0.237495	-0.205383	0.837273	0.999737	2648	KAT2A	chr17
4387	386.589	-0.223342	0.113061	-1.97542	0.0482207	0.999737	5878	RAB5C	chr17
4388	8.27664	1.40969	0.771984	1.82606	0.067841	0.999737	84514	GHDC	chr17
4389	89.9556	-0.166827	0.220886	-0.755266	0.45009	0.999737	6777	STAT5B	chr17
4390	123.162	0.0256045	0.195579	0.130916	0.895841	0.999737	6776	STAT5A	chr17
4391	143.186	0.211561	0.180021	1.1752	0.239913	0.999737	6774	STAT3	chr17
4392	305.032	-0.100166	0.131911	-0.759345	0.447646	0.999737	284119	CAVIN1	chr17
4393	45.679	-0.303205	0.332152	-0.91285	0.361321	0.999737	535	ATP6V0A1	chr17
4394	22.0353	-0.321651	0.43921	-0.732341	0.46396	0.999737	4669	NAGLU	chr17
4395	46.7527	-0.0622216	0.307244	-0.202515	0.839514	0.999737	80347	COASY	chr17
4396	63.1621	0.00805338	0.275752	0.0292052	0.976701	0.999737	6945	MLX	chr17
4397	45.5089	0.021707	0.316657	0.0685505	0.945347	0.999737	29893	PSMC3IP	chr17
4398	27.8228	-0.491029	0.404601	-1.21361	0.224896	0.999737	162427	RETREG3	chr17
4399	56.9191	-0.14918	0.324485	-0.459744	0.6457	0.999737	7283	TUBG1	chr17
4400	13.1127	0.0710911	0.589562	0.120583	0.904021	0.999737	79990	PLEKHH3	chr17
4401	36.0698	-0.395134	0.363345	-1.08749	0.27682	0.999737	2145	EZH1	chr17
4402	118.686	0.0201119	0.197188	0.101994	0.918762	0.999737	84313	VPS25	chr17
4403	90.9514	0.184499	0.228876	0.806108	0.420181	0.999737	28958	COA3	chr17
4404	187.654	-0.0508506	0.156108	-0.32574	0.744621	0.999737	8678	BECN1	chr17
4405	129.92	0.104824	0.186348	0.562516	0.573764	0.999737	10197	PSME3	chr17
4406	52.2328	0.0944627	0.292133	0.323355	0.746427	0.999737	146923	RUNDC1	chr17
4407	1641.45	-0.0782077	0.0949612	-0.823576	0.410181	0.999737	6155	RPL27	chr17
4408	11.223	0.697743	0.662013	1.05397	0.291896	0.999737	3430	IFI35	chr17
4409	110.848	-0.313882	0.213808	-1.46806	0.142089	0.999737	10493	VAT1	chr17
4410	370.135	0.0923859	0.114872	0.804252	0.421251	0.999737	672	BRCA1	chr17
4411	102.03	0.253179	0.221062	1.14528	0.252092	0.999737	4077	NBR1	chr17
4412	29.3178	-0.249567	0.403257	-0.618877	0.535997	0.999737	113277	TMEM106A	chr17
4413	15.8187	-0.10603	0.545383	-0.194414	0.845851	0.999737	379	ARL4D	chr17
4414	62.3185	-0.0453897	0.281585	-0.161194	0.871941	0.999737	1659	DHX8	chr17
4415	40.5509	0.00478053	0.329221	0.0145207	0.988415	0.999737	2118	ETV4	chr17
4416	70.1715	-0.167376	0.251106	-0.666554	0.505057	0.999737	1845	DUSP3	chr17
4417	8.85428	-0.0506861	0.706654	-0.0717268	0.942819	0.999737	4355	MPP2	chr17
4418	60.6385	-0.0534845	0.281616	-0.18992	0.849372	0.999737	84336	TMEM101	chr17
4419	182.49	-0.239542	0.170663	-1.4036	0.160438	0.999737	124801	LSM 12.00	chr17
4420	10.695	-0.262537	0.672129	-0.390604	0.69609	0.999737	92579	G6PC3	chr17
4421	7.16395	0.231959	0.809876	0.286413	0.774562	0.999737	78995	HROB	chr17
4422	10.5054	-0.0979515	0.679148	-0.144227	0.885321	0.999737	339201	ASB16-AS1	chr17
4423	53.6553	-0.520599	0.299151	-1.74025	0.0818144	0.999737	79089	TMUB2	chr17
4424	149.976	-0.192199	0.176882	-1.0866	0.277216	0.999737	56970	ATXN7L3	chr17
4425	328.487	0.0191275	0.126072	0.151719	0.879409	0.999737	7343	UBTF	chr17
4426	99.9317	0.00195226	0.212776	0.0091752	0.992679	0.999737	51629	SLC25A39	chr17
4427	126.019	-0.210292	0.199662	-1.05324	0.29223	0.999737	2896	GRN	chr17
4428	12.3442	0.320106	0.621732	0.514861	0.60665	0.999737	3674	ITGA2B	chr17
4429	286.727	0.137337	0.135582	1.01294	0.311087	0.999737	23131	GPATCH8	chr17
4430	25.1283	0.0266573	0.415296	0.0641887	0.94882	0.999737	2535	FZD2	chr17
4431	68.0359	0.24124	0.260534	0.925944	0.354475	0.999737	284071	MEIOC	chr17
4432	151.241	0.117247	0.188053	0.623479	0.53297	0.999737	124808	CCDC43	chr17
4433	25.1763	0.266382	0.416093	0.6402	0.522043	0.999737	80174	DBF4B	chr17
4434	8.1613	-0.487155	0.77296	-0.630247	0.528533	0.999737	4185	ADAM11	chr17
4435	97.2384	0.00174381	0.228197	0.00764169	0.993903	0.999737	10052	GJC1	chr17
4436	145.003	0.116775	0.180497	0.646962	0.517657	0.999737	9343	EFTUD2	chr17
4437	110.326	-0.217579	0.209432	-1.0389	0.298851	0.999737	146909	KIF18B	chr17
4438	34.3152	-0.531818	0.348939	-1.5241	0.127484	0.999737	79877	DCAKD	chr17
4439	704.294	-0.142354	0.0916209	-1.55373	0.12025	0.999737	4836	NMT1	chr17
4440	32.0056	-0.0911964	0.374444	-0.243552	0.807578	0.999737	113026	PLCD3	chr17
4441	121.605	-0.00522449	0.199541	-0.0261826	0.979112	0.999737	10614	HEXIM1	chr17
4442	44.9013	0.146838	0.321204	0.45715	0.647564	0.999737	752	FMNL1	chr17
4443	45.8664	-0.195224	0.30828	-0.633269	0.526558	0.999737	201176	ARHGAP27	chr17
4444	15.5005	0.122029	0.535528	0.227867	0.81975	0.999737	9842	PLEKHM1	chr17
4445	27.6454	-0.0767145	0.431748	-0.177683	0.858972	0.999737	55073	LRRC37A4P	chr17
4446	8.6203	-0.95999	0.713496	-1.34547	0.178472	0.999737	147081	LINC02210	chr17
4447	71.691	-0.10988	0.249884	-0.439725	0.660136	0.999737	284058	KANSL1	chr17
4448	40.9957	-0.212019	0.337663	-0.627899	0.53007	0.999737	51326	ARL17A	chr17
4449	75.705	0.0754132	0.246991	0.305328	0.760116	0.999737	4905	NSF	chr17
4450	88.1756	-0.383479	0.230758	-1.66183	0.0965479	0.999737	9570	GOSR2	chr17
4451	206.47	0.190241	0.151574	1.2551	0.209443	0.999737	996	CDC27	chr17
4452	9.16382	0.396253	0.695787	0.569503	0.569015	0.999737	653479	MRPL45P2	chr17
4453	393.865	0.0113978	0.111298	0.102408	0.918433	0.999737	9520	NPEPPS	chr17
4454	1873.46	0.0112094	0.0710548	0.157757	0.874648	0.999737	3837	KPNB1	chr17
4455	33.9284	-0.317077	0.373037	-0.84999	0.395331	0.999737	9755	TBKBP1	chr17
4456	10.2694	0.102646	0.698112	0.147034	0.883105	0.999737	114881	OSBPL7	chr17
4457	56.5575	0.308935	0.292254	1.05708	0.290476	0.999737	124995	MRPL10	chr17
4458	31.2528	0.0353539	0.37204	0.0950271	0.924293	0.999737	90507	SCRN2	chr17
4459	26.2433	-0.145292	0.405303	-0.358478	0.719985	0.999737	6668	SP2	chr17
4460	141.995	0.00598354	0.193473	0.0309269	0.975328	0.999737	55163	PNPO	chr17
4461	71.7624	-0.240817	0.254572	-0.945969	0.344165	0.999737	80279	CDK5RAP3	chr17
4462	172.657	0.0999463	0.16559	0.603576	0.546126	0.999737	4779	NFE2L1	chr17
4463	347.08	0.135666	0.122199	1.11021	0.266908	0.999737	10951	CBX1	chr17
4464	26.3195	-0.227936	0.398607	-0.571832	0.567436	0.999737	29916	SNX11	chr17
4465	34.6939	-0.311717	0.376841	-0.827183	0.408133	0.999737	3212	HOXB2	chr17
4466	12.4607	0.319532	0.60443	0.52865	0.597048	0.999737	100874362	HOXB-AS1	chr17
4467	26.3194	0.0844766	0.424075	0.199202	0.842105	0.999737	3213	HOXB3	chr17
4468	138.236	-0.0399317	0.183442	-0.217681	0.827678	0.999737	3214	HOXB4	chr17
4469	114.012	0.169786	0.203815	0.833042	0.404821	0.999737	10241	CALCOCO2	chr17
4470	467.772	-0.013931	0.110526	-0.126043	0.899698	0.999737	516	ATP5MC1	chr17
4471	133.68	0.17469	0.186306	0.937649	0.348425	0.999737	65264	UBE2Z	chr17
4472	260.952	-0.153676	0.140068	-1.09715	0.272576	0.999737	11267	SNF8	chr17
4473	339.444	-0.0375001	0.120362	-0.311561	0.755374	0.999737	10642	IGF2BP1	chr17
4474	113.768	-0.0771421	0.206327	-0.373883	0.708491	0.999737	22834	ZNF652	chr17
4475	192.206	-0.0112367	0.156194	-0.0719403	0.942649	0.999737	5245	PHB1	chr17
4476	697.28	-0.108653	0.0893962	-1.21541	0.224211	0.999737	8405	SPOP	chr17
4477	186.437	-0.0519637	0.159978	-0.324819	0.745318	0.999737	10237	SLC35B1	chr17
4478	30.2168	-0.134759	0.390906	-0.344735	0.730294	0.999737	81558	FAM117A	chr17
4479	73.323	0.0757005	0.263513	0.287275	0.773902	0.999737	11143	KAT7	chr17
4480	28.8073	-0.146673	0.408525	-0.35903	0.719572	0.999737	1748	DLX4	chr17
4481	49.4268	0.331165	0.320123	1.03449	0.300906	0.999737	1747	DLX3	chr17
4482	18.1118	0.194198	0.503565	0.385646	0.699759	0.999737	5164	PDK2	chr17
4483	72.7499	0.144018	0.25105	0.573661	0.566197	0.999737	84687	PPP1R9B	chr17
4484	28.1996	0.224524	0.417196	0.538174	0.590457	0.999737	64132	XYLT2	chr17
4485	240.553	0.016817	0.141802	0.118595	0.905596	0.999737	51264	MRPL27	chr17
4486	30.5244	-0.0377863	0.398278	-0.0948741	0.924415	0.999737	146956	EME1	chr17
4487	205.189	-0.265077	0.153547	-1.72636	0.084283	0.999737	55379	LRRC59	chr17
4488	68.2756	0.148849	0.269592	0.552128	0.580861	0.999737	55316	RSAD1	chr17
4489	47.7562	0.19279	0.309807	0.622291	0.533751	0.999737	91369	ANKRD40	chr17
4490	1327.54	0.181689	0.076307	2.38103	0.0172644	0.999737	51747	LUC7L3	chr17
4491	19.0583	-0.323214	0.490323	-0.659185	0.509777	0.999737	10140	TOB1	chr17
4492	247.339	0.0990086	0.13994	0.707509	0.47925	0.999737	9043	SPAG9	chr17
4493	450.578	-0.0508534	0.105614	-0.481501	0.63016	0.999737	4830	NME1	chr17
4494	39.0577	-0.016055	0.336996	-0.0476413	0.962002	0.999737	54799	MBTD1	chr17
4495	266.684	0.162523	0.140245	1.15885	0.246518	0.999737	51096	UTP18	chr17
4496	65.8902	-0.18294	0.260815	-0.701416	0.483044	0.999737	1353	COX11	chr17
4497	16.3805	0.734189	0.510814	1.43729	0.150634	0.999737	252983	STXBP4	chr17
4498	25.4158	0.518361	0.429444	1.20705	0.227412	0.999737	23531	MMD	chr17
4499	32.0844	-0.0916743	0.36315	-0.252442	0.8007	0.999737	58488	PCTP	chr17
4500	32.8297	-0.0571169	0.372837	-0.153195	0.878244	0.999737	9241	NOG	chr17
4501	11.3708	0.118614	0.612605	0.193622	0.846472	0.999737	339210	C17orf67	chr17
4502	77.9233	0.0501707	0.23427	0.214157	0.830424	0.999737	8526	DGKE	chr17
4503	337.467	0.115314	0.126257	0.913322	0.361073	0.999737	7706	TRIM25	chr17
4504	206.018	0.119209	0.156673	0.760876	0.446731	0.999737	8161	COIL	chr17
4505	14.2508	0.25584	0.60243	0.424681	0.671069	0.999737	59342	SCPEP1	chr17
4506	111.048	0.0641702	0.200796	0.319579	0.749287	0.999737	8165	AKAP1	chr17
4507	57.1217	-0.220063	0.284787	-0.77273	0.439682	0.999737	124540	MSI2	chr17
4508	116.13	0.120095	0.20685	0.58059	0.561517	0.999737	51649	MRPS23	chr17
4509	128.622	-0.0123429	0.196933	-0.0626754	0.950025	0.999737	7716	VEZF1	chr17
4510	881.097	-0.025762	0.0906953	-0.28405	0.776372	0.999737	6426	SRSF1	chr17
4511	16.207	0.0757829	0.528213	0.143471	0.885919	0.999737	140735	DYNLL2	chr17
4512	22.915	0.326111	0.465724	0.700223	0.483788	0.999737	54903	MKS1	chr17
4513	159.535	-0.0517978	0.171173	-0.302604	0.762191	0.999737	9256	TSPOAP1	chr17
4514	28.2734	-0.481558	0.409622	-1.17562	0.239748	0.999737	100506779	TSPOAP1-AS1	chr17
4515	316.841	-0.257706	0.128241	-2.00955	0.0444785	0.999737	6827	SUPT4H1	chr17
4516	93.5082	-0.187285	0.226348	-0.82742	0.407999	0.999737	9110	MTMR4	chr17
4517	107.945	0.232546	0.2048	1.13548	0.256174	0.999737	5889	RAD51C	chr17
4518	7.68014	0.339969	0.777758	0.437114	0.662029	0.999737	22843	PPM1E	chr17
4519	75.5926	-0.103059	0.255157	-0.403905	0.686282	0.999737	4591	TRIM37	chr17
4520	269.786	0.048922	0.137422	0.355998	0.721842	0.999737	348235	SKA2	chr17
4521	578.989	0.0695648	0.104064	0.668483	0.503825	0.999737	55771	PRR11	chr17
4522	79.747	0.0572505	0.236005	0.242582	0.808329	0.999737	55181	SMG8	chr17
4523	17.6024	0.197736	0.503696	0.392569	0.694638	0.999737	284161	GDPD1	chr17
4524	11.9224	-0.594531	0.637173	-0.933075	0.350781	0.999737	388403	YPEL2	chr17
4525	85.6032	0.00757124	0.240886	0.0314308	0.974926	0.999737	79665	DHX40	chr17
4526	521.532	-0.0544534	0.101294	-0.537578	0.590868	0.999737	1213	CLTC	chr17
4527	54.1707	-0.130286	0.291518	-0.446921	0.654932	0.999737	51651	PTRH2	chr17
4528	117.657	0.0839096	0.195877	0.428379	0.668375	0.999737	81671	VMP1	chr17
4529	20.5385	0.638138	0.473406	1.34797	0.177668	0.999737	51174	TUBD1	chr17
4530	139.333	-0.146322	0.190614	-0.767633	0.442705	0.999737	6198	RPS6KB1	chr17
4531	8.80746	0.214468	0.719469	0.298092	0.765633	0.999737	51136	RNFT1	chr17
4532	72.6836	-0.0378347	0.249723	-0.151507	0.879576	0.999737	63897	HEATR6	chr17
4533	41.0918	-0.133147	0.339838	-0.391794	0.695211	0.999737	653653	LOC653653	chr17
4534	161.551	0.0724537	0.176093	0.411453	0.680741	0.999737	84669	USP32	chr17
4535	73.7245	0.556623	0.256345	2.17138	0.0299022	0.999737	10513	APPBP2	chr17
4536	38.2534	0.239439	0.335462	0.713759	0.475376	0.999737	8493	PPM1D	chr17
4537	8.45347	-0.0730535	0.741954	-0.098461	0.921566	0.999737	54828	BCAS3	chr17
4538	16.2795	-0.228254	0.522474	-0.436872	0.662204	0.999737	103689912	TBX2-AS1	chr17
4539	14.7026	-0.168153	0.551996	-0.304628	0.76065	0.999737	6909	TBX2	chr17
4540	84.6344	0.13493	0.234383	0.575681	0.564831	0.999737	83990	BRIP1	chr17
4541	55.3139	0.0380316	0.284165	0.133836	0.893532	0.999737	57508	INTS2	chr17
4542	176.686	0.26268	0.166237	1.58015	0.114072	0.999737	9969	MED13	chr17
4543	61.7328	0.00843328	0.281364	0.0299728	0.976089	0.999737	339175	METTL2A	chr17
4544	108.188	-0.078937	0.221544	-0.356304	0.721613	0.999737	11011	TLK2	chr17
4545	55.4421	0.322425	0.300725	1.07216	0.283649	0.999737	9902	MRC2	chr17
4546	28.0802	-0.51946	0.416794	-1.24632	0.212646	0.999737	26115	TANC2	chr17
4547	132.71	0.0962386	0.184413	0.521865	0.601764	0.999737	1534	CYB561	chr17
4548	770.676	0.0595009	0.0879074	0.676858	0.498496	0.999737	10238	DCAF7	chr17
4549	78.2238	-0.0465568	0.236245	-0.19707	0.843773	0.999737	51204	TACO1	chr17
4550	86.1693	-0.331179	0.226107	-1.4647	0.143002	0.999737	4215	MAP3K3	chr17
4551	44.6359	-0.50143	0.332454	-1.50827	0.131485	0.999737	80774	LIMD2	chr17
4552	28.8465	-0.0395111	0.388382	-0.101733	0.918969	0.999737	92335	STRADA	chr17
4553	320.178	-0.398052	0.151224	-2.63221	0.00848312	0.999737	57003	CCDC47	chr17
4554	151.044	-0.0452388	0.184386	-0.245348	0.806187	0.999737	11325	DDX42	chr17
4555	201.74	0.3013	0.161264	1.86837	0.0617104	0.999737	117246	FTSJ3	chr17
4556	347.203	0.122019	0.130362	0.936004	0.349271	0.999737	5705	PSMC5	chr17
4557	236.639	-0.044867	0.141164	-0.317837	0.750609	0.999737	6603	SMARCD2	chr17
4558	65.5579	0.0297632	0.265636	0.112045	0.910788	0.999737	3384	ICAM2	chr17
4559	20.6419	-0.812703	0.48211	-1.68572	0.0918497	0.999737	692227	SNORD104	chr17
4560	42.2805	0.238756	0.344769	0.692511	0.488616	0.999737	677842	SNORA50C	chr17
4561	52.1197	-0.200684	0.299618	-0.6698	0.502985	0.999737	55852	TEX2	chr17
4562	21.3331	0.188447	0.477228	0.394879	0.692932	0.999737	5175	PECAM1	chr17
4563	29.4964	0.129066	0.404065	0.31942	0.749408	0.999737	11232	POLG2	chr17
4564	776.178	0.0215673	0.0877123	0.245887	0.80577	0.999737	1655	DDX5	chr17
4565	79.4956	-0.376966	0.243791	-1.54627	0.12204	0.999737	90799	CEP95	chr17
4566	36.9125	0.174105	0.354115	0.491661	0.622959	0.999737	64750	SMURF2	chr17
4567	126.706	-0.0459594	0.197629	-0.232555	0.816107	0.999737	146880	ARHGAP27P1	NA
4568	29.671	-0.452263	0.389211	-1.162	0.245236	0.999737	201283	AMZ2P1	chr17
4570	15.2181	0.108249	0.567518	0.190741	0.848729	0.999737	5578	PRKCA	chr17
4572	167.211	-0.0411005	0.187048	-0.219733	0.826079	0.999737	5718	PSMD12	chr17
4573	12.4656	0.105308	0.601761	0.175	0.86108	0.999737	26207	PITPNC1	chr17
4574	313.753	-0.0234862	0.125953	-0.186468	0.852078	0.999737	25926	NOL11	chr17
4575	1378.83	-0.0909604	0.0788902	-1.153	0.248911	0.999737	2186	BPTF	chr17
4576	65.7891	0.181497	0.25904	0.700654	0.483519	0.999737	284018	C17orf58	chr17
4577	430.747	0.143967	0.109506	1.3147	0.18861	0.999737	3838	KPNA2	chr17
4578	119.682	0.170014	0.21175	0.8029	0.422033	0.999737	100499466	LINC00674	chr17
4579	39.5117	0.235309	0.329846	0.713392	0.475603	0.999737	51321	AMZ2	chr17
4580	338.532	-0.0294879	0.123644	-0.23849	0.811501	0.999737	5573	PRKAR1A	chr17
4581	16.1932	-0.675325	0.574114	-1.17629	0.239479	0.999737	10350	ABCA9	chr17
4582	20.6834	-0.497356	0.457075	-1.08813	0.276539	0.999737	23461	ABCA5	chr17
4583	49.8963	-0.0910596	0.317947	-0.286398	0.774573	0.999737	201266	SLC39A11	chr17
4584	18.3801	0.210531	0.478447	0.440031	0.659915	0.999737	9382	COG1	chr17
4585	73.7602	0.186043	0.27516	0.676125	0.498961	0.999737	84923	VCF1	chr17
4586	72.0938	-0.27994	0.255813	-1.09432	0.273816	0.999737	55028	MTNAP1	chr17
4587	1596.82	-0.0134385	0.0678353	-0.198104	0.842964	0.999737	6169	RPL38	chr17
4588	7.31103	0.610958	0.817654	0.747208	0.454938	0.999737	94015	TTYH2	chr17
4589	78.2454	-0.202145	0.246877	-0.818809	0.412895	0.999737	55890	GPRC5C	chr17
4590	17.6911	-0.381833	0.535489	-0.713055	0.475812	0.999737	11314	CD300A	chr17
4591	10.5356	0.513123	0.6609	0.7764	0.437513	0.999737	326624	RAB37	chr17
4592	68.7048	-0.243077	0.254449	-0.955307	0.339423	0.999737	9368	NHERF1	chr17
4593	12.965	-0.394235	0.58838	-0.670035	0.502836	0.999737	26151	NAT9	chr17
4594	23.3762	-0.361687	0.432688	-0.835907	0.403207	0.999737	54868	TMEM104	chr17
4595	55.7502	0.130814	0.303733	0.430688	0.666695	0.999737	2232	FDXR	chr17
4596	51.2837	-0.126536	0.291399	-0.434236	0.664117	0.999737	30850	CDR2L	chr17
4597	102.412	-0.0391087	0.213702	-0.183006	0.854794	0.999737	3396	MRPL58	chr17
4598	53.4055	0.0379242	0.292492	0.129659	0.896836	0.999737	23510	KCTD2	chr17
4599	219.29	0.176756	0.150292	1.17608	0.239562	0.999737	10476	ATP5PD	chr17
4600	20.5422	-0.0516762	0.479089	-0.107863	0.914104	0.999737	79637	ARMC7	chr17
4601	62.9943	0.111438	0.271497	0.410456	0.681471	0.999737	30833	NT5C	chr17
4602	342.155	0.0791315	0.127629	0.620012	0.53525	0.999737	51155	JPT1	chr17
4603	263.667	-0.0350899	0.135498	-0.258969	0.795659	0.999737	6613	SUMO2	chr17
4604	307.386	0.096415	0.132929	0.725312	0.468261	0.999737	79902	NUP85	chr17
4605	46.6834	0.193473	0.306938	0.630334	0.528476	0.999737	23163	GGA3	chr17
4606	285.235	-0.0717603	0.131575	-0.545396	0.585481	0.999737	51081	MRPS7	chr17
4607	28.413	0.813707	0.406392	2.00227	0.0452554	0.999737	57409	MIF4GD	chr17
4608	42.3956	0.0406193	0.330058	0.123067	0.902054	0.999737	60386	SLC25A19	chr17
4609	433.006	-0.108809	0.109061	-0.997696	0.318427	0.999737	2885	GRB2	chr17
4610	45.2297	0.0440536	0.323209	0.1363	0.891584	0.999737	9772	TMEM94	chr17
4611	7.29978	0.617161	0.79537	0.775942	0.437783	0.999737	57513	CASKIN2	chr17
4612	116.296	-0.180261	0.206324	-0.873678	0.382294	0.999737	283989	TSEN54	chr17
4613	63.8149	-0.1979	0.264011	-0.749591	0.453501	0.999737	3993	LLGL2	chr17
4614	18.9263	-0.283755	0.496034	-0.572048	0.567289	0.999737	9400	RECQL5	chr17
4615	108.622	0.299144	0.225142	1.32869	0.18395	0.999737	29115	SAP30BP	chr17
4616	30.1257	0.080005	0.374077	0.213873	0.830646	0.999737	2584	GALK1	chr17
4617	2248.81	0.00482688	0.0628687	0.0767772	0.938801	0.999737	3021	H3-3B	chr17
4618	56.3456	-0.227441	0.282907	-0.803944	0.421429	0.999737	85451	UNK	chr17
4619	29.0862	0.393529	0.398673	0.987097	0.323595	0.999737	201294	UNC13D	chr17
4620	62.1198	-0.405764	0.278399	-1.45749	0.144981	0.999737	23558	WBP2	chr17
4621	6.28432	0.741447	0.89588	0.827619	0.407887	0.999737	91107	TRIM47	chr17
4622	84.9571	-0.075728	0.243281	-0.311278	0.75559	0.999737	201292	TRIM65	chr17
4623	121.675	0.232947	0.20278	1.14876	0.250653	0.999737	64978	MRPL38	chr17
4624	79.603	-0.257903	0.238998	-1.0791	0.280542	0.999737	51	ACOX1	chr17
4625	85.9119	0.322739	0.244954	1.31755	0.187654	0.999737	6730	SRP68	chr17
4626	82.4815	0.104078	0.240009	0.433642	0.664549	0.999737	23265	EXOC7	chr17
4627	23.0621	0.377505	0.447641	0.843323	0.399048	0.999737	114804	RNF157	chr17
4628	125.844	-0.384079	0.190097	-2.02044	0.0433376	0.999737	283991	UBALD2	chr17
4629	53.9012	-0.0516346	0.300082	-0.172069	0.863384	0.999737	5635	PRPSAP1	chr17
4630	9.90141	-0.165049	0.722712	-0.228375	0.819355	0.999737	8877	SPHK1	chr17
4631	216.597	-0.205971	0.159551	-1.29094	0.196724	0.999737	63893	UBE2O	chr17
4632	21.1295	-0.404948	0.455755	-0.888521	0.374261	0.999737	79651	RHBDF2	chr17
4633	341.451	0.0525539	0.121139	0.433831	0.664411	0.999737	100507246	SNHG16	chr17
4634	9.00823	0.518259	0.702279	0.737967	0.460535	0.999737	439921	MXRA7	chr17
4635	61.6766	-0.0621053	0.274201	-0.226496	0.820816	0.999737	23210	JMJD6	chr17
4636	30.9139	0.258465	0.383385	0.674165	0.500206	0.999737	124512	METTL23	chr17
4637	845.234	-0.0280959	0.0889739	-0.315777	0.752172	0.999737	6427	SRSF2	chr17
4638	17.6743	0.197589	0.511398	0.386371	0.699222	0.999737	79157	MFSD11	chr17
4639	21.477	-0.330361	0.453038	-0.729214	0.465871	0.999737	654434	SNHG20	chr17
4640	34.5964	-0.314591	0.349417	-0.900331	0.367944	0.999737	6397	SEC14L1	chr17
4641	74.1967	-0.214123	0.251459	-0.851525	0.394478	0.999737	10801	SEPTIN9	chr17
4642	68.6051	-0.315679	0.260087	-1.21374	0.224846	0.999737	57690	TNRC6C	chr17
4643	90.9613	0.100304	0.23473	0.427317	0.669148	0.999737	11322	TMC6	chr17
4644	37.8272	0.478178	0.355448	1.34528	0.178534	0.999737	147138	TMC8	chr17
4645	342.718	-0.0552392	0.123418	-0.447579	0.654457	0.999737	9144	SYNGR2	chr17
4646	74.4402	-0.447316	0.248117	-1.80284	0.0714133	0.999737	7083	TK1	chr17
4647	58.3958	0.352347	0.28367	1.2421	0.214199	0.999737	125061	AFMID	chr17
4648	321.023	-0.0162071	0.123048	-0.131713	0.895211	0.999737	332	BIRC5	chr17
4649	7.9326	-0.852863	0.823235	-1.03599	0.300207	0.999737	9021	SOCS3	chr17
4650	26.6548	-0.0733358	0.410704	-0.178561	0.858282	0.999737	9489	PGS1	chr17
4651	71.185	-0.0848317	0.262675	-0.322953	0.746731	0.999737	9267	CYTH1	chr17
4652	316.671	0.100492	0.120208	0.835983	0.403164	0.999737	57602	USP36	chr17
4653	78.8995	0.184247	0.240936	0.764714	0.444442	0.999737	7077	TIMP2	chr17
4654	71.8049	0.32614	0.255894	1.27452	0.202481	0.999737	124583	CANT1	chr17
4655	49.2519	-0.0655818	0.311129	-0.210787	0.833054	0.999737	64772	ENGASE	chr17
4656	22.3021	0.355074	0.444519	0.798782	0.424417	0.999737	84733	CBX2	chr17
4657	103.495	-0.0217366	0.209719	-0.103646	0.91745	0.999737	8535	CBX4	chr17
4658	17.7525	0.554965	0.507711	1.09307	0.274362	0.999737	125058	TBC1D16	chr17
4659	6.26952	0.757419	0.856389	0.884434	0.376462	0.999737	2548	GAA	chr17
4660	377.138	0.0157878	0.116516	0.135498	0.892218	0.999737	9775	EIF4A3	chr17
4661	153.815	0.353703	0.17232	2.05259	0.0401124	0.999737	57674	RNF213	chr17
4662	20.1021	-0.132847	0.490889	-0.270624	0.78668	0.999737	4884	NPTX1	chr17
4663	14.2405	0.110634	0.559441	0.197757	0.843235	0.999737	57521	RPTOR	chr17
4664	12.7323	-0.367606	0.592911	-0.620001	0.535257	0.999737	79643	CHMP6	chr17
4665	35.238	0.0295695	0.360309	0.0820672	0.934593	0.999737	440465	BAIAP2-DT	chr17
4666	28.1943	0.402507	0.40496	0.993942	0.320251	0.999737	10458	BAIAP2	chr17
4667	14.4439	0.00541282	0.578108	0.00936298	0.99253	0.999737	9625	AATK	chr17
4668	10.8817	-0.168154	0.642163	-0.261856	0.793432	0.999737	22994	CEP131	chr17
4669	37.2566	-0.289614	0.358968	-0.806796	0.419784	0.999737	146705	TEPSIN	chr17
4670	473.046	-0.249869	0.118651	-2.10591	0.0352118	0.999737	284184	NDUFAF8	chr17
4671	48.9318	0.418466	0.308556	1.3562	0.175034	0.999737	124565	SLC38A10	chr17
4672	12.048	0.25522	0.634124	0.402477	0.687333	0.999737	57597	BAHCC1	chr17
4673	2463.33	-0.0331217	0.0834246	-0.397026	0.691348	0.999737	71	ACTG1	chr17
4674	43.5339	-0.00587227	0.329546	-0.0178193	0.985783	0.999737	80233	FAAP100	chr17
4675	56.7063	0.420143	0.291634	1.44065	0.149683	0.999737	55666	NPLOC4	chr17
4676	35.8637	0.353873	0.344046	1.02856	0.303685	0.999737	339229	OXLD1	chr17
4677	149.899	0.170951	0.17949	0.952423	0.340882	0.999737	339230	CCDC137	chr17
4678	29.4616	0.0755448	0.404618	0.186706	0.851891	0.999737	339231	ARL 16.00	chr17
4679	46.8481	0.0998568	0.326019	0.306291	0.759383	0.999737	9146	HGS	chr17
4680	51.7449	-0.0530712	0.295973	-0.179311	0.857694	0.999737	6182	MRPL12	chr17
4681	19.5533	0.396372	0.482353	0.821746	0.411221	0.999737	1468	SLC25A10	chr17
4682	85.4122	-0.263628	0.223744	-1.17825	0.238696	0.999737	348262	MCRIP1	chr17
4683	191.062	-0.299742	0.155712	-1.92498	0.0542319	0.999737	5034	P4HB	chr17
4684	153.991	-0.304947	0.190709	-1.59902	0.109817	0.999737	396	ARHGDIA	chr17
4685	327.136	-0.178588	0.123411	-1.44711	0.147867	0.999737	10189	ALYREF	chr17
4686	245.033	-0.094392	0.155812	-0.605806	0.544644	0.999737	51529	ANAPC11	chr17
4687	111.033	-0.103477	0.203253	-0.509107	0.610677	0.999737	51547	SIRT7	chr17
4688	388.953	-0.204033	0.121238	-1.68292	0.0923914	0.999737	4097	MAFG	chr17
4689	217.377	-0.00973222	0.147757	-0.0658666	0.947484	0.999737	5831	PYCR1	chr17
4690	45.5969	-0.255311	0.306091	-0.834102	0.404224	0.999737	201254	CENPX	chr17
4691	12.1443	-0.34368	0.629227	-0.546193	0.584933	0.999737	5881	RAC3	chr17
4692	64.5928	-0.117731	0.267077	-0.440814	0.659347	0.999737	51181	DCXR	chr17
4693	10.6099	-0.285995	0.63014	-0.453859	0.64993	0.999737	5986	RFNG	chr17
4694	53.5563	0.107443	0.29245	0.36739	0.713328	0.999737	2873	GPS1	chr17
4695	59.7316	-0.0727127	0.267039	-0.272292	0.785397	0.999737	64118	DUS1L	chr17
4696	193.821	-0.071817	0.152987	-0.469433	0.63876	0.999737	2194	FASN	chr17
4697	21.2498	0.69627	0.464979	1.49742	0.134284	0.999737	284001	CCDC57	chr17
4698	111.993	0.0631175	0.211806	0.297997	0.765705	0.999737	9123	SLC16A3	chr17
4699	110.955	-0.124528	0.212288	-0.586598	0.557474	0.999737	1453	CSNK1D	chr17
4700	8.53933	-0.488594	0.770866	-0.633825	0.526195	0.999737	400629	TEX19	chr17
4701	55.9695	0.438328	0.276208	1.58695	0.112524	0.999737	79701	OGFOD3	chr17
4702	10.688	0.642573	0.657122	0.97786	0.328144	0.999737	284004	HEXD	chr17
4703	27.0616	-0.455679	0.426474	-1.06848	0.285305	0.999737	79415	CYBC1	chr17
4704	84.1432	-0.142662	0.232586	-0.613374	0.539629	0.999737	26502	NARF	chr17
4705	142.095	0.119935	0.18424	0.650973	0.515064	0.999737	3607	FOXK2	chr17
4706	209.145	-0.137885	0.16088	-0.857069	0.391407	0.999737	56270	WDR45B	chr17
4707	32.2098	-0.469304	0.364249	-1.28841	0.197602	0.999737	10966	RAB40B	chr17
4708	16.3564	-0.472842	0.53082	-0.890776	0.37305	0.999737	79672	FN3KRP	chr17
4709	118.371	-0.042256	0.192705	-0.219278	0.826434	0.999737	6904	TBCD	chr17
4710	46.1754	0.226983	0.307966	0.737041	0.461098	0.999737	146712	B3GNTL1	chr17
4711	64.3862	0.128318	0.263581	0.486826	0.626382	0.999737	284207	METRNL	chr17
4712	234.816	0.117584	0.161776	0.726836	0.467327	0.999737	9097	USP14	chr18
4713	113.174	-0.262735	0.208299	-1.26134	0.207187	0.999737	9984	THOC1	chr18
4714	18.9096	-0.117104	0.462028	-0.253456	0.799916	0.999737	494514	TYMSOS	chr18
4715	532.056	0.0097728	0.0987062	0.099009	0.921131	0.999737	7298	TYMS	chr18
4716	92.8416	-0.0415052	0.225464	-0.184087	0.853945	0.999737	55556	ENOSF1	chr18
4717	134.344	-0.186209	0.197106	-0.944714	0.344805	0.999737	7525	YES1	chr18
4718	27.8974	0.0134455	0.395654	0.0339829	0.972891	0.999737	64863	METTL4	chr18
4719	229.498	-0.0750644	0.148157	-0.506653	0.612398	0.999737	10403	NDC80	chr18
4720	353.421	0.0947578	0.139996	0.676863	0.498493	0.999737	23347	SMCHD1	chr18
4721	51.6029	0.111121	0.295489	0.376058	0.706874	0.999737	9663	LPIN2	chr18
4722	165.843	0.111272	0.178941	0.621832	0.534052	0.999737	727896	CHORDC1P4	chr18
4723	256.56	0.106	0.13961	0.759259	0.447697	0.999737	10627	MYL12A	chr18
4724	423.656	-0.134031	0.11581	-1.15734	0.247134	0.999737	103910	MYL12B	chr18
4725	43.0418	0.224664	0.325492	0.690231	0.490049	0.999737	7541	ZBTB14	chr18
4726	30.8756	0.218173	0.382183	0.570861	0.568094	0.999737	23136	EPB41L3	chr18
4727	135.943	-0.0491726	0.187982	-0.261581	0.793644	0.999737	201475	RAB12	chr18
4728	315.242	-0.135366	0.123714	-1.09419	0.273874	0.999737	4729	NDUFV2	chr18
4729	584.496	0.120181	0.0962173	1.24906	0.211644	0.999737	23253	ANKRD12	chr18
4730	66.3322	-0.205947	0.269563	-0.764003	0.444865	0.999737	57045	TWSG1	chr18
4731	496.427	0.244154	0.103196	2.36593	0.0179847	0.999737	10928	RALBP1	chr18
4732	102.637	-0.199806	0.207159	-0.964505	0.334793	0.999737	9989	PPP4R1	chr18
4733	195.208	0.287779	0.158607	1.81442	0.0696129	0.999737	11031	RAB31	chr18
4734	320.797	0.0672417	0.124285	0.541031	0.588486	0.999737	9218	VAPA	chr18
4735	91.0014	-0.0300907	0.232734	-0.129292	0.897126	0.999737	8774	NAPG	chr18
4736	7.22392	0.00461205	0.812539	0.0056761	0.995471	0.999737	63895	PIEZO2	chr18
4737	39.1338	-0.0651243	0.341724	-0.190576	0.848858	0.999737	57132	CHMP1B	chr18
4738	24.2586	-0.454236	0.448289	-1.01326	0.310934	0.999737	65258	MPPE1	chr18
4739	22.4809	0.0101299	0.444283	0.0228005	0.981809	0.999737	3613	IMPA2	chr18
4740	268.151	0.00691128	0.141287	0.0489164	0.960986	0.999737	84617	TUBB6	chr18
4741	194.167	-0.108887	0.157857	-0.68978	0.490333	0.999737	10939	AFG3L2	chr18
4742	17.2244	-0.453215	0.514941	-0.88013	0.378789	0.999737	10650	PRELID3A	chr18
4743	131.326	-0.0966119	0.189612	-0.509524	0.610385	0.999737	56907	SPIRE1	chr18
4744	86.6908	-0.147141	0.236238	-0.62285	0.533383	0.999737	56984	PSMG2	chr18
4745	47.0902	0.552919	0.314655	1.75723	0.0788793	0.999737	79959	CEP76	chr18
4746	118.854	0.334652	0.195479	1.71196	0.0869038	0.999737	5771	PTPN2	chr18
4747	166.131	-0.0169869	0.173039	-0.098168	0.921799	0.999737	81929	SEH1L	chr18
4748	103.738	0.0207539	0.217927	0.0952333	0.924129	0.999737	55125	CEP192	chr18
4749	8.88052	-1.00876	0.733289	-1.37566	0.168928	0.999737	753	LDLRAD4	chr18
4750	119.12	0.033278	0.20006	0.16634	0.867889	0.999737	125228	FAM210A	chr18
4751	266.923	-0.146091	0.141558	-1.03202	0.302062	0.999737	8731	RNMT	chr18
4752	19.0709	0.295184	0.509271	0.57962	0.562171	0.999737	162655	ZNF519	chr18
4753	10.4776	0.727117	0.638354	1.13905	0.254682	0.999737	440482	ANKRD20A5P	chr18
4754	861.039	0.0854717	0.0806118	1.06029	0.289013	0.999737	6093	ROCK1	chr18
4755	133.301	-0.137121	0.188409	-0.727783	0.466747	0.999737	114799	ESCO1	chr18
4756	1368.99	-0.0526258	0.0666084	-0.790079	0.429482	0.999737	6632	SNRPD1	chr18
4757	27.3259	-0.512914	0.412368	-1.24382	0.213564	0.999737	171586	ABHD3	chr18
4758	197.53	0.0582198	0.15796	0.368572	0.712447	0.999737	57534	MIB1	chr18
4759	8.94689	0.274166	0.715767	0.383038	0.701692	0.999737	64693	CTAGE1	chr18
4760	241.429	0.254689	0.143715	1.77217	0.0763657	0.999737	5932	RBBP8	chr18
4761	42.4303	-0.117873	0.34103	-0.34564	0.729613	0.999737	91768	CABLES1	chr18
4762	12.4005	-0.15579	0.617932	-0.252115	0.800952	0.999737	85019	TMEM241	chr18
4763	60.9951	0.198242	0.283301	0.699759	0.484078	0.999737	8780	RIOK3	chr18
4764	36.3966	0.140885	0.363959	0.387089	0.69869	0.999737	29919	RMC1	chr18
4765	25.14	-0.119945	0.449915	-0.266595	0.789781	0.999737	4864	NPC1	chr18
4766	27.5787	-0.0383854	0.407401	-0.0942204	0.924934	0.999737	125488	TTC39C	chr18
4767	75.0723	0.23487	0.241974	0.970642	0.331727	0.999737	114876	OSBPL1A	chr18
4768	60.1062	0.332858	0.271007	1.22823	0.219361	0.999737	55364	IMPACT	chr18
4769	102.202	-0.0703496	0.208478	-0.337443	0.735783	0.999737	25925	ZNF521	chr18
4770	98.8287	-0.15177	0.222252	-0.682873	0.494687	0.999737	6760	SS18	chr18
4771	67.0188	0.0783511	0.257639	0.304111	0.761043	0.999737	6875	TAF4B	chr18
4772	8.45938	0.725388	0.741269	0.978576	0.32779	0.999737	284252	KCTD1	chr18
4773	77.5312	-0.0708067	0.261552	-0.270718	0.786608	0.999737	1824	DSC2	chr18
4774	37.2029	0.0638866	0.353906	0.180518	0.856746	0.999737	1829	DSG2	chr18
4775	23.4166	0.71027	0.434	1.63657	0.101721	0.999737	9331	B4GALT6	chr18
4776	74.3996	0.133384	0.251446	0.530467	0.595788	0.999737	22878	TRAPPC8	chr18
4777	24.1455	-0.258141	0.421559	-0.612349	0.540307	0.999737	54941	RNF125	chr18
4778	133.624	-0.0718559	0.18362	-0.39133	0.695553	0.999737	51444	RNF138	chr18
4779	25.4342	0.149563	0.44676	0.334772	0.737797	0.999737	441818	WBP11P1	chr18
4780	67.6268	-0.0247745	0.26714	-0.09274	0.92611	0.999737	10982	MAPRE2	chr18
4781	48.6676	-0.319653	0.304869	-1.04849	0.294413	0.999737	84307	ZNF397	chr18
4782	18.3808	-0.459495	0.517919	-0.887195	0.374974	0.999737	100101467	ZSCAN30	chr18
4783	91.4324	0.173349	0.229202	0.756316	0.44946	0.999737	10778	ZNF271P	chr18
4784	631.574	-0.166778	0.0954414	-1.74744	0.0805607	0.999737	7572	ZNF24	chr18
4785	18.124	0.492658	0.508409	0.969019	0.332536	0.999737	125476	INO80C	chr18
4786	237.646	-0.0727411	0.140547	-0.517556	0.604768	0.999737	2589	GALNT1	chr18
4787	25.2107	-0.078664	0.427172	-0.184151	0.853895	0.999737	83608	C18orf21	chr18
4788	87.0166	0.0699673	0.228123	0.306709	0.759065	0.999737	55197	RPRD1A	chr18
4789	181.796	-0.118528	0.161144	-0.735538	0.462012	0.999737	25800	SLC39A6	chr18
4790	92.3204	-0.26755	0.232425	-1.15112	0.249681	0.999737	55250	ELP2	chr18
4791	81.4165	-0.0182807	0.242278	-0.0754531	0.939854	0.999737	25941	TPGS2	chr18
4792	12.4977	-0.536551	0.613433	-0.87467	0.381754	0.999737	57536	KIAA1328	chr18
4793	8.08929	0.270629	0.75905	0.356537	0.721439	0.999737	647946	MIR924HG	chr18
4794	122.504	0.0438009	0.202113	0.216715	0.82843	0.999737	5289	PIK3C3	chr18
4795	59.1127	0.069992	0.277989	0.25178	0.801211	0.999737	57724	EPG5	chr18
4796	109.016	0.0499804	0.204811	0.244032	0.807206	0.999737	9050	PSTPIP2	chr18
4797	728.43	0.231877	0.0989254	2.34395	0.0190806	0.999737	498	ATP5F1A	chr18
4798	126.094	0.0962227	0.194748	0.494088	0.621244	0.999737	115106	HAUS1	chr18
4799	45.1031	-0.295964	0.322445	-0.917874	0.358685	0.999737	147339	ARK2N	chr18
4800	112.751	0.0509848	0.215651	0.236423	0.813105	0.999737	9063	PIAS2	chr18
4801	48.3204	-0.743669	0.318312	-2.33629	0.0194761	0.999737	83473	KATNAL2	chr18
4803	207.299	0.0802185	0.159946	0.501536	0.615994	0.999737	51124	IER3IP1	chr18
4804	220.659	0.0976539	0.14968	0.652418	0.514132	0.999737	4087	SMAD2	chr18
4805	7.57734	0.0806143	0.783875	0.102841	0.918089	0.999737	9811	CTIF	chr18
4806	68.431	-0.223375	0.25211	-0.886022	0.375606	0.999737	54808	DYM	chr18
4807	45.8427	0.299807	0.312535	0.959275	0.33742	0.999737	6139	RPL17	chr18
4808	82.0607	-0.0438647	0.233844	-0.187581	0.851205	0.999737	10449	ACAA2	chr18
4809	86.9323	-0.192943	0.226153	-0.853152	0.393575	0.999737	4152	MBD1	chr18
4810	50.7235	0.0026495	0.290456	0.00912187	0.992722	0.999737	30827	CXXC1	chr18
4811	64.3307	-0.369549	0.264766	-1.39576	0.162787	0.999737	220134	SKA1	chr18
4812	76.19	0.0495555	0.254598	0.194642	0.845673	0.999737	4200	ME2	chr18
4813	12.5787	0.195918	0.618074	0.316982	0.751257	0.999737	55520	ELAC1	chr18
4814	89.0509	-0.283767	0.239158	-1.18652	0.235416	0.999737	4089	SMAD4	chr18
4815	53.7631	-0.00976781	0.291388	-0.0335217	0.973259	0.999737	51320	MEX3C	chr18
4816	225.556	-0.00580783	0.153078	-0.0379404	0.969735	0.999737	8932	MBD2	chr18
4817	10.6763	-0.207238	0.652565	-0.317574	0.750808	0.999737	11201	POLI	chr18
4818	36.5728	0.464268	0.354322	1.3103	0.190094	0.999737	162681	C18orf54	chr18
4819	72.9556	0.433942	0.246327	1.76165	0.0781277	0.999737	6925	TCF4	chr18
4820	89.0311	0.236976	0.236428	1.00232	0.316191	0.999737	9352	TXNL1	chr18
4821	28.2763	0.198268	0.396436	0.500126	0.616987	0.999737	23335	WDR7	chr18
4822	120.984	0.167584	0.192177	0.872027	0.383194	0.999737	9480	ONECUT2	chr18
4823	81.4096	-0.226005	0.239098	-0.945237	0.344538	0.999737	2235	FECH	chr18
4824	740.741	0.124249	0.101172	1.2281	0.219411	0.999737	4677	NARS1	chr18
4825	29.3707	-0.161141	0.394811	-0.408146	0.683166	0.999737	100505549	ATP8B1-AS1	chr18
4826	13.9854	-0.147483	0.564494	-0.261266	0.793888	0.999737	23327	NEDD4L	chr18
4827	36.3345	-0.129813	0.346534	-0.374605	0.707955	0.999737	10892	MALT1	chr18
4828	190.113	-0.0743148	0.153837	-0.483073	0.629044	0.999737	90701	SEC11C	chr18
4829	370.199	0.0209017	0.114688	0.182249	0.855387	0.999737	3998	LMAN1	chr18
4830	217.749	-0.0539453	0.149261	-0.361417	0.717788	0.999737	5366	PMAIP1	chr18
4831	42.9762	0.146214	0.326852	0.447339	0.65463	0.999737	23556	PIGN	chr18
4832	53.1657	-0.195585	0.310833	-0.62923	0.529198	0.999737	57614	RELCH	chr18
4833	128.474	0.199223	0.187368	1.06327	0.287659	0.999737	54877	ZCCHC2	chr18
4834	63.1268	-0.0701932	0.269823	-0.260146	0.794752	0.999737	23239	PHLPP1	chr18
4835	87.788	-0.0930718	0.227255	-0.409548	0.682138	0.999737	596	BCL2	chr18
4836	81.0618	0.0728031	0.241545	0.301406	0.763105	0.999737	2531	KDSR	chr18
4837	238.761	-0.0652354	0.146027	-0.446735	0.655066	0.999737	9525	VPS4B	chr18
4838	121.997	0.047595	0.194388	0.244845	0.806576	0.999737	54495	TMX3	chr18
4839	32.0663	0.0374427	0.382545	0.0978777	0.922029	0.999737	25914	RTTN	chr18
4840	50.5952	-0.39452	0.298428	-1.32199	0.18617	0.999737	9306	SOCS6	chr18
4841	127.067	0.120874	0.197439	0.61221	0.540399	0.999737	29090	TIMM21	chr18
4842	64.4373	0.384299	0.265534	1.44727	0.147821	0.999737	55748	CNDP2	chr18
4843	89.2378	-0.19349	0.230626	-0.838976	0.401483	0.999737	55628	ZNF407	chr18
4844	79.5602	0.366189	0.24393	1.50121	0.133302	0.999737	284273	PTGR3	chr18
4845	63.6491	0.280988	0.268723	1.04564	0.295728	0.999737	10194	TSHZ1	chr18
4846	16.2656	-0.866384	0.549339	-1.57714	0.114764	0.999737	9658	ZNF516	chr18
4847	60.7508	-0.279482	0.268855	-1.03953	0.29856	0.999737	7776	ZNF236	chr18
4848	371.64	0.0875926	0.11653	0.751672	0.452248	0.999737	4155	MBP	chr18
4849	24.4871	-0.0199706	0.424429	-0.0470529	0.962471	0.999737	374868	ATP9B	chr18
4850	30.8518	-0.0592096	0.400038	-0.14801	0.882335	0.999737	100996274	NA	NA
4851	95.5795	-0.185528	0.218037	-0.850902	0.394824	0.999737	4772	NFATC1	chr18
4852	61.6804	-0.123389	0.266282	-0.463378	0.643093	0.999737	9150	CTDP1	chr18
4853	99.3783	-0.159058	0.209681	-0.758573	0.448108	0.999737	80148	SLC66A2	chr18
4854	22.2069	0.90824	0.46454	1.95514	0.0505666	0.999737	440498	HSBP1L1	chr18
4855	402.907	-0.131652	0.118102	-1.11474	0.264964	0.999737	10907	TXNL4A	chr18
4856	41.032	0.309361	0.322383	0.959608	0.337252	0.999737	79863	RBFA	chr18
4857	177.189	0.0698803	0.162533	0.429944	0.667236	0.999737	22850	ADNP2	chr18
4858	25.6465	0.601714	0.43495	1.38341	0.166539	0.999737	84552	PARD6G	chr18
4859	13.7336	0.614469	0.570602	1.07688	0.281534	0.999737	54531	MIER2	chr19
4860	63.2348	-0.163242	0.26619	-0.613253	0.539709	0.999737	997	CDC34	chr19
4861	143.902	-0.0256521	0.188046	-0.136414	0.891494	0.999737	682	BSG	chr19
4862	11.9394	-0.443526	0.663594	-0.668368	0.503898	0.999737	5442	POLRMT	chr19
4863	89.4612	0.0631067	0.228056	0.276716	0.781998	0.999737	55658	RNF126	chr19
4864	394.406	-0.0996895	0.113613	-0.877445	0.380245	0.999737	400668	PRSS57	chr19
4865	27.4856	0.342056	0.405689	0.843149	0.399145	0.999737	5064	PALM	chr19
4866	721.73	-0.185373	0.0908942	-2.03943	0.0414068	0.999737	5725	PTBP1	chr19
4867	24.9564	0.782811	0.422117	1.85449	0.0636691	0.999737	1675	CFD	chr19
4868	87.8116	-0.0687915	0.226299	-0.303984	0.76114	0.999737	91300	R3HDM4	chr19
4869	17.9793	0.784622	0.50653	1.54901	0.121378	0.999737	84634	KISS1R	chr19
4870	130.246	0.0516175	0.193156	0.267233	0.78929	0.999737	1820	ARID3A	chr19
4871	123.072	-0.0902447	0.197066	-0.457941	0.646995	0.999737	57418	WDR18	chr19
4872	193.144	0.134521	0.162162	0.829551	0.406793	0.999737	91304	TMEM259	chr19
4873	109.52	0.0483896	0.216919	0.223076	0.823476	0.999737	1265	CNN2	chr19
4874	9.13349	0.166865	0.698658	0.238836	0.811232	0.999737	10347	ABCA7	chr19
4875	142.926	-0.117436	0.182345	-0.64403	0.519556	0.999737	23526	ARHGAP45	chr19
4876	554.798	-0.229733	0.102305	-2.24557	0.0247315	0.999737	5434	POLR2E	chr19
4877	101.075	0.0566237	0.212282	0.266737	0.789671	0.999737	2879	GPX4	chr19
4878	59.7898	0.100645	0.282447	0.356334	0.721591	0.999737	22904	SBNO2	chr19
4879	64.431	0.355202	0.271287	1.30932	0.190425	0.999737	6794	STK11	chr19
4880	68.779	0.465649	0.291154	1.59933	0.109748	0.999737	513	ATP5F1D	chr19
4881	307.99	-0.349695	0.124922	-2.79931	0.00512115	0.999737	90007	MIDN	chr19
4882	287.284	-0.27918	0.130688	-2.13623	0.0326608	0.999737	1153	CIRBP	chr19
4883	47.357	-0.438045	0.314821	-1.39141	0.1641	0.999737	55009	FAM174C	chr19
4884	92.4914	-0.0251573	0.231047	-0.108884	0.913295	0.999737	84939	PWWP3A	chr19
4885	62.5217	0.146386	0.271529	0.539118	0.589805	0.999737	374291	NDUFS7	chr19
4886	45.0731	-0.12388	0.313698	-0.3949	0.692916	0.999737	2593	GAMT	chr19
4887	507.219	0.0109154	0.107546	0.101495	0.919157	0.999737	26528	DAZAP1	chr19
4888	899.792	-0.117681	0.107068	-1.09913	0.271713	0.999737	6209	RPS15	chr19
4889	97.4045	-0.0198768	0.222653	-0.0892725	0.928865	0.999737	148223	C19orf25	chr19
4890	57.5667	-0.0892418	0.292066	-0.305554	0.759945	0.999737	399664	MEX3D	chr19
4891	123.425	-0.281984	0.19716	-1.43023	0.152652	0.999737	53615	MBD3	chr19
4892	290.599	-0.0548071	0.128217	-0.427456	0.669047	0.999737	10975	UQCR11	chr19
4893	261.209	0.039236	0.141239	0.277799	0.781167	0.999737	6929	TCF3	chr19
4894	13.1179	0.222504	0.593778	0.374725	0.707865	0.999737	57455	REXO1	chr19
4895	56.334	0.393267	0.27862	1.41148	0.158103	0.999737	83855	KLF16	chr19
4896	103.095	-0.0845625	0.216998	-0.389693	0.696764	0.999737	81926	ABHD17A	chr19
4897	12.4014	-0.829419	0.627727	-1.32131	0.186399	0.999737	113179	ADAT3	chr19
4898	36.3649	-0.131273	0.348397	-0.376791	0.706329	0.999737	113178	SCAMP4	chr19
4899	202.591	-0.0452592	0.148959	-0.303836	0.761253	0.999737	1455	CSNK1G2	chr19
4900	13.6554	0.21631	0.578575	0.373866	0.708504	0.999737	55643	BTBD2	chr19
4901	161.79	-0.148349	0.165226	-0.897859	0.369261	0.999737	2872	MKNK2	chr19
4902	34.5076	-0.333644	0.358285	-0.931226	0.351737	0.999737	126308	MOB3A	chr19
4903	285.352	-0.209638	0.134318	-1.56076	0.118581	0.999737	8943	AP3D1	chr19
4904	87.8947	-0.140856	0.235693	-0.597623	0.550092	0.999737	84444	DOT1L	chr19
4905	71.5921	-0.340907	0.258684	-1.31785	0.187553	0.999737	55111	PLEKHJ1	chr19
4906	13.1856	0.222276	0.590781	0.376241	0.706738	0.999737	8175	SF3A2	chr19
4907	1264.14	0.0257006	0.0758338	0.338907	0.73468	0.999737	4946	OAZ1	chr19
4908	203.504	-0.273804	0.172178	-1.59024	0.11178	0.999737	51690	LSM 7.00	chr19
4909	37.4812	0.0220656	0.350995	0.0628659	0.949873	0.999737	56928	SPPL2B	chr19
4910	579.224	-0.138795	0.0968488	-1.43311	0.151826	0.999737	26517	TIMM13	chr19
4911	156.719	-0.0239803	0.175886	-0.13634	0.891552	0.999737	84823	LMNB2	chr19
4912	34.1277	0.00209675	0.381346	0.00549827	0.995613	0.999737	4616	GADD45B	chr19
4913	13.6153	0.181246	0.582527	0.311138	0.755696	0.999737	2788	GNG7	chr19
4914	53.5605	0.0307908	0.29767	0.103439	0.917614	0.999737	29985	SLC39A3	chr19
4915	80.7358	0.107983	0.237325	0.455	0.649109	0.999737	6449	SGTA	chr19
4916	113.012	-0.170846	0.205222	-0.832494	0.40513	0.999737	7064	THOP1	chr19
4917	7.1525	-0.139294	0.813222	-0.171287	0.863998	0.999737	115196	ZNF554	chr19
4918	14.1198	0.825098	0.596714	1.38274	0.166745	0.999737	148254	ZNF555	chr19
4919	17.3859	0.364026	0.51566	0.705941	0.480225	0.999737	58492	ZNF77	chr19
4920	291.687	-0.0152263	0.138159	-0.110208	0.912244	0.999737	166	TLE5	chr19
4921	135.63	-0.179341	0.184453	-0.972282	0.33091	0.999737	2767	GNA11	chr19
4922	232.431	-0.184364	0.143034	-1.28895	0.197416	0.999737	2769	GNA15	chr19
4923	149.306	0.0140975	0.177167	0.0795718	0.936578	0.999737	8698	S1PR4	chr19
4924	197.995	-0.0826531	0.157626	-0.524363	0.600026	0.999737	56926	NCLN	chr19
4925	231.437	0.105265	0.141212	0.745439	0.456006	0.999737	4782	NFIC	chr19
4926	68.9589	0.113614	0.262661	0.43255	0.665341	0.999737	284422	SMIM24	chr19
4927	63.5981	-0.0536053	0.270545	-0.198138	0.842937	0.999737	83475	DOHH	chr19
4928	33.1687	-0.278691	0.378772	-0.735773	0.461869	0.999737	51343	FZR1	chr19
4929	253.346	-0.0692443	0.147178	-0.470479	0.638013	0.999737	126321	MFSD12	chr19
4930	62.2824	0.557264	0.265477	2.09911	0.0358074	0.999737	10362	HMG20B	chr19
4931	87.1504	0.0179059	0.228472	0.0783724	0.937532	0.999737	126326	GIPC3	chr19
4932	41.3616	-0.311129	0.331642	-0.938147	0.348169	0.999737	6915	TBXA2R	chr19
4933	33.6268	0.192755	0.366703	0.525645	0.599135	0.999737	58509	CACTIN	chr19
4934	16.677	-0.225375	0.532365	-0.423346	0.672043	0.999737	23396	PIP5K1C	chr19
4935	138.878	-0.0850168	0.184653	-0.460413	0.64522	0.999737	116541	MRPL54	chr19
4936	31.7962	0.00961122	0.368495	0.0260824	0.979192	0.999737	4145	MATK	chr19
4937	26.7897	0.123417	0.404545	0.305076	0.760308	0.999737	1613	DAPK3	chr19
4938	1740.69	-0.106661	0.0626446	-1.70263	0.0886372	0.999737	1938	EEF2	chr19
4939	81.1813	-0.240105	0.241596	-0.993829	0.320306	0.999737	51588	PIAS4	chr19
4940	446.808	0.141433	0.113937	1.24133	0.214484	0.999737	51341	ZBTB7A	chr19
4941	161.949	-0.170535	0.174009	-0.980038	0.327067	0.999737	5605	MAP2K2	chr19
4942	30.7028	0.0564408	0.372947	0.151337	0.87971	0.999737	51548	SIRT6	chr19
4943	16.4958	-0.241694	0.554832	-0.435617	0.663114	0.999737	55702	YJU2	chr19
4944	13.1896	-0.742418	0.576964	-1.28677	0.198175	0.999737	84954	MPND	chr19
4945	117.514	-0.0535028	0.1985	-0.269535	0.787518	0.999737	6455	SH3GL1	chr19
4946	406.195	-0.0799693	0.109109	-0.732934	0.463599	0.999737	10036	CHAF1A	chr19
4947	119.727	-0.187	0.211232	-0.885282	0.376005	0.999737	80700	UBXN6	chr19
4948	31.9917	0.278553	0.391866	0.710838	0.477185	0.999737	84717	HDGFL2	chr19
4949	7.29159	-0.784019	1.09494	-0.716039	0.473967	0.999737	116844	LRG1	chr19
4950	73.8411	0.265696	0.245382	1.08279	0.278903	0.999737	126282	TNFAIP8L1	chr19
4951	151.014	-0.119025	0.181422	-0.656065	0.511782	0.999737	56005	MYDGF	chr19
4952	51.4865	-0.342235	0.29782	-1.14913	0.250501	0.999737	91039	DPP9	chr19
4953	54.5777	-0.672605	0.30256	-2.22305	0.0262123	0.999737	55527	FEM1A	chr19
4954	55.2651	-0.350368	0.29582	-1.18439	0.236257	0.999737	148022	TICAM1	chr19
4955	315.474	-0.0408146	0.121072	-0.337112	0.736033	0.999737	10226	PLIN3	chr19
4956	114.865	-0.0831405	0.207241	-0.401178	0.688289	0.999737	29128	UHRF1	chr19
4957	57.5108	0.400503	0.27545	1.45399	0.145948	0.999737	23030	KDM4B	chr19
4958	20.8712	-0.197212	0.48457	-0.406983	0.684021	0.999737	5802	PTPRS	chr19
4959	323.089	0.239736	0.1523	1.5741	0.115464	0.999737	9667	SAFB2	chr19
4960	122.923	0.0690718	0.223697	0.308773	0.757494	0.999737	6294	SAFB	chr19
4961	27.1296	0.112082	0.395395	0.283469	0.776817	0.999737	125988	MICOS13	chr19
4962	1816.1	-0.125027	0.0768395	-1.62712	0.103711	0.999737	25873	RPL36	chr19
4963	86.5928	-0.0977328	0.244653	-0.399475	0.689543	0.999737	9361	LONP1	chr19
4964	47.1532	0.0309995	0.31495	0.0984267	0.921593	0.999737	56931	DUS3L	chr19
4965	267.146	-0.186797	0.131948	-1.41569	0.156866	0.999737	126328	NDUFA11	chr19
4966	90.6071	-0.0905333	0.233746	-0.387315	0.698523	0.999737	8498	RANBP3	chr19
4967	118.397	0.133957	0.204412	0.655328	0.512256	0.999737	4298	MLLT1	chr19
4968	154.972	0.269262	0.186301	1.44531	0.148371	0.999737	8192	CLPP	chr19
4969	16.3624	-0.302079	0.523025	-0.577562	0.56356	0.999737	84266	ALKBH7	chr19
4970	130.515	0.0938916	0.210773	0.445464	0.655985	0.999737	2962	GTF2F1	chr19
4971	1080.76	-0.193497	0.0810277	-2.38803	0.0169391	0.999737	8570	KHSRP	chr19
4972	72.3708	-0.100654	0.265352	-0.379324	0.704447	0.999737	79085	SLC25A23	chr19
4973	11.2778	0.218985	0.654383	0.334643	0.737894	0.999737	10382	TUBB4A	chr19
4974	7.34038	0.33555	0.804228	0.417233	0.676508	0.999737	8744	TNFSF9	chr19
4975	7.72267	0.478372	0.784065	0.610117	0.541784	0.999737	970	CD70	chr19
4976	7.57861	0.772544	0.785701	0.983253	0.325483	0.999737	8740	TNFSF14	chr19
4977	7.36146	0.332679	0.798469	0.416646	0.676937	0.999737	56927	GPR108	chr19
4978	12.7075	0.25825	0.607695	0.424966	0.670861	0.999737	9322	TRIP10	chr19
4979	116.151	0.113344	0.20557	0.551367	0.581382	0.999737	7409	VAV1	chr19
4980	75.1294	0.00881754	0.261047	0.0337776	0.973055	0.999737	79230	ZNF557	chr19
4981	66.1753	0.122201	0.261078	0.468065	0.639738	0.999737	3643	INSR	chr19
4982	18.3671	-0.48598	0.502281	-0.967547	0.333271	0.999737	23370	ARHGEF18	chr19
4983	49.0769	-0.098882	0.301402	-0.328073	0.742856	0.999737	140467	ZNF358	chr19
4984	8.68055	0.404796	0.754698	0.536368	0.591704	0.999737	57192	MCOLN1	chr19
4985	10.3431	0.035784	0.713717	0.0501376	0.960013	0.999737	56949	XAB2	chr19
4986	162.384	0.0533731	0.179811	0.296829	0.766597	0.999737	100131801	PET100	chr19
4987	55.9675	0.0206905	0.292537	0.070728	0.943614	0.999737	126003	TRAPPC5	chr19
4988	13.404	0.413239	0.559238	0.738933	0.459947	0.999737	80131	LRRC8E	chr19
4989	99.9717	-0.123688	0.227921	-0.542679	0.587351	0.999737	5609	MAP2K7	chr19
4990	15.7108	0.104135	0.548957	0.189696	0.849548	0.999737	6618	SNAPC2	chr19
4991	108.213	-0.254547	0.207003	-1.22968	0.218817	0.999737	10469	TIMM44	chr19
4992	142.167	0.182655	0.185323	0.985601	0.324329	0.999737	1994	ELAVL1	chr19
4993	8.41711	0.386345	0.761482	0.507359	0.611903	0.999737	79603	CERS4	chr19
4994	37.2475	0.243866	0.374935	0.650422	0.51542	0.999737	4701	NDUFA7	chr19
4995	181.625	-0.0168695	0.159481	-0.105778	0.915759	0.999737	6234	RPS28	chr19
4996	13.1445	-0.56109	0.579936	-0.967502	0.333293	0.999737	100507567	RAB11B-AS1	chr19
4997	54.9508	0.148551	0.280464	0.529662	0.596346	0.999737	9230	RAB11B	chr19
4998	1287.28	-0.0343382	0.0861553	-0.398561	0.690216	0.999737	4670	HNRNPM	chr19
4999	42.1232	-0.0317877	0.326378	-0.0973955	0.922412	0.999737	84330	ZNF414	chr19
5000	92.1885	0.063873	0.233325	0.273751	0.784276	0.999737	4542	MYO1F	chr19
5001	8.3497	-0.174604	0.718463	-0.243024	0.807987	0.999737	148156	ZNF558	chr19
5002	18.4151	0.360249	0.499078	0.721831	0.470399	0.999737	57693	ZNF317	chr19
5003	6.36182	0.0317941	0.846867	0.0375432	0.970052	0.999737	84527	ZNF559	chr19
5004	25.6671	-0.161647	0.429816	-0.376084	0.706854	0.999737	10781	ZNF266	chr19
5005	14.4364	-0.291132	0.587274	-0.495735	0.620081	0.999737	79088	ZNF426	chr19
5006	9.89293	-0.213203	0.700296	-0.304447	0.760787	0.999737	7675	ZNF121	chr19
5007	18.6059	-0.844525	0.483901	-1.74524	0.0809426	0.999737	93134	ZNF561	chr19
5008	45.8625	-0.0703783	0.328479	-0.214255	0.830348	0.999737	54811	ZNF562	chr19
5009	16.8623	-0.18189	0.516685	-0.352032	0.724814	0.999737	54850	FBXL12	chr19
5010	449.543	-0.0803718	0.130152	-0.617525	0.536889	0.999737	59286	UBL5	chr19
5011	69.5429	0.0573612	0.253339	0.226421	0.820874	0.999737	5300	PIN1	chr19
5012	17.483	0.755813	0.50551	1.49515	0.134876	0.999737	83854	ANGPTL6	chr19
5013	45.5348	0.0500898	0.326887	0.153233	0.878215	0.999737	56342	PPAN	chr19
5014	113.651	-0.0663948	0.206243	-0.321925	0.74751	0.999737	8666	EIF3G	chr19
5015	609.4	0.0976459	0.0930207	1.04972	0.293846	0.999737	1786	DNMT1	chr19
5016	231.303	-0.146256	0.14505	-1.00831	0.313303	0.999737	51073	MRPL4	chr19
5017	18.0983	0.741741	0.492891	1.50488	0.132355	0.999737	3386	ICAM4	chr19
5018	40.8333	-0.156494	0.335953	-0.465823	0.641342	0.999737	112812	FDX2	chr19
5019	20.5122	-0.104745	0.471406	-0.222198	0.82416	0.999737	125950	RAVER1	chr19
5020	48.8608	-0.184417	0.295891	-0.623259	0.533115	0.999737	3385	ICAM3	chr19
5021	16.108	0.0926148	0.5514	0.167963	0.866612	0.999737	7297	TYK2	chr19
5022	629.269	-0.163335	0.109632	-1.48985	0.136263	0.999737	11140	CDC37	chr19
5023	66.8793	0.13059	0.263196	0.496171	0.619774	0.999737	5141	PDE4A	chr19
5024	220.039	0.0839169	0.146494	0.572837	0.566755	0.999737	9817	KEAP1	chr19
5025	19.5195	-1.04603	0.527826	-1.98177	0.0475049	0.999737	84971	ATG4D	chr19
5026	88.8136	0.195199	0.228656	0.853677	0.393284	0.999737	65095	KRI1	chr19
5027	31.9651	-0.0407073	0.374529	-0.108689	0.913449	0.999737	1032	CDKN2D	chr19
5028	8.40195	0.98573	0.786579	1.25319	0.210138	0.999737	57153	SLC44A2	chr19
5029	51.6529	-0.3157	0.301175	-1.04823	0.294533	0.999737	147727	ILF3-DT	chr19
5030	711.376	-0.0680431	0.108135	-0.629244	0.52919	0.999737	3609	ILF3	chr19
5031	29.0057	-0.222128	0.393308	-0.564769	0.572231	0.999737	81890	QTRT1	chr19
5032	55.4454	0.169007	0.286411	0.590085	0.555134	0.999737	1785	DNM2	chr19
5033	46.0504	0.053207	0.307459	0.173054	0.862609	0.999737	11018	TMED1	chr19
5034	29.5725	-0.550364	0.389405	-1.41335	0.157554	0.999737	255809	C19orf38	chr19
5035	79.9516	-0.0730809	0.231208	-0.316082	0.75194	0.999737	10498	CARM1	chr19
5036	41.0962	0.279906	0.320631	0.872984	0.382672	0.999737	90580	TIMM29	chr19
5037	747.164	0.0659531	0.0925137	0.712902	0.475907	0.999737	6597	SMARCA4	chr19
5038	197.246	0.0192972	0.160877	0.11995	0.904523	0.999737	3949	LDLR	chr19
5039	117.838	-0.285266	0.196911	-1.44871	0.147419	0.999737	147841	SPC24	chr19
5040	14.3951	0.349934	0.56693	0.617244	0.537074	0.999737	25959	KANK2	chr19
5041	27.8662	0.182536	0.397978	0.458658	0.64648	0.999737	9545	RAB3D	chr19
5042	33.4574	0.080065	0.356836	0.224375	0.822466	0.999737	374882	TMEM205	chr19
5043	8.383	-0.761328	0.70391	-1.08157	0.279443	0.999737	64748	PLPPR2	chr19
5044	15.2017	-0.657547	0.547075	-1.20193	0.22939	0.999737	126074	SWSAP1	chr19
5045	39.8378	0.527212	0.337648	1.56142	0.118424	0.999737	5589	PRKCSH	chr19
5046	60.3427	-0.309739	0.27312	-1.13408	0.256761	0.999737	51295	ECSIT	chr19
5047	40.6591	0.30388	0.345	0.880812	0.378419	0.999737	84337	ELOF1	chr19
5048	9.10417	-1.04478	0.681587	-1.53286	0.12531	0.999737	199692	ZNF627	chr19
5049	59.1032	0.0908261	0.282358	0.32167	0.747703	0.999737	664709	HNRNPA1P10	chr19
5050	13.8833	-0.31137	0.600694	-0.518351	0.604214	0.999737	55552	ZNF823	chr19
5051	16.4331	-0.113919	0.545255	-0.208929	0.834504	0.999737	126068	ZNF441	chr19
5052	26.4594	-0.0942901	0.409902	-0.230031	0.818068	0.999737	7620	ZNF69	chr19
5053	39.0271	-0.170585	0.339153	-0.502974	0.614982	0.999737	90592	ZNF700	chr19
5054	20.7257	-0.426369	0.486416	-0.876551	0.38073	0.999737	388507	ZNF788P	chr19
5055	24.5918	-0.134623	0.42657	-0.315594	0.752311	0.999737	7695	ZNF136	chr19
5056	17.2761	0.260278	0.511133	0.509217	0.6106	0.999737	51710	ZNF44	chr19
5057	9.61011	0.0248969	0.667271	0.0373116	0.970237	0.999737	147837	ZNF563	chr19
5058	15.8419	-0.0412512	0.533127	-0.077376	0.938324	0.999737	90576	ZNF799	chr19
5059	18.2934	-0.353908	0.502793	-0.703884	0.481505	0.999737	10224	ZNF443	chr19
5060	14.764	-0.340299	0.57126	-0.595699	0.551376	0.999737	163050	ZNF564	chr19
5061	7.05522	0.940949	0.862382	1.0911	0.275227	0.999737	57474	ZNF490	chr19
5062	67.5098	0.0378336	0.267471	0.141449	0.887515	0.999737	163049	ZNF791	chr19
5063	56.4104	-0.307638	0.304655	-1.00979	0.312595	0.999737	4125	MAN2B1	chr19
5064	209.105	0.0819817	0.159914	0.51266	0.608189	0.999737	51398	WDR83OS	chr19
5065	27.1343	0.145935	0.410013	0.355927	0.721895	0.999737	1725	DHPS	chr19
5066	9.56007	-0.58611	0.704218	-0.832285	0.405248	0.999737	84261	FBXW9	chr19
5067	242.086	0.0105229	0.144466	0.0728401	0.941933	0.999737	30000	TNPO2	chr19
5068	51.5086	0.1404	0.291746	0.481242	0.630345	0.999737	79002	TRIR	chr19
5069	69.7474	0.149306	0.260757	0.572586	0.566925	0.999737	439	GET3	chr19
5070	21.6198	0.473946	0.463239	1.02311	0.306254	0.999737	29911	HOOK2	chr19
5071	48.0334	0.428551	0.316499	1.35404	0.175725	0.999737	3726	JUNB	chr19
5072	85.414	0.247457	0.247388	1.00028	0.317176	0.999737	7001	PRDX2	chr19
5073	97.086	0.0101593	0.214038	0.0474649	0.962143	0.999737	10535	RNASEH2A	chr19
5074	152.943	0.240444	0.177935	1.3513	0.176599	0.999737	1777	DNASE2	chr19
5075	77.0279	-0.152263	0.23056	-0.660408	0.508992	0.999737	2639	GCDH	chr19
5076	270.072	-0.0815248	0.137024	-0.594965	0.551867	0.999737	2193	FARSA	chr19
5077	1218.52	-0.112121	0.0696311	-1.61021	0.107351	0.999737	811	CALR	chr19
5078	88.2882	-0.172755	0.259082	-0.666795	0.504903	0.999737	5886	RAD23A	chr19
5079	172.252	0.20144	0.163214	1.23421	0.217125	0.999737	90480	GADD45GIP1	chr19
5080	81.2679	-0.178364	0.232799	-0.76617	0.443575	0.999737	4784	NFIX	chr19
5081	239.789	-0.202472	0.14872	-1.36143	0.173376	0.999737	4066	LYL1	chr19
5082	45.6046	0.079376	0.31895	0.248867	0.803464	0.999737	55621	TRMT1	chr19
5083	95.3223	-0.275309	0.223348	-1.23265	0.217707	0.999737	112939	NACC1	chr19
5084	72.3443	-0.192328	0.25106	-0.766063	0.443639	0.999737	8677	STX10	chr19
5085	380.513	-0.170676	0.116904	-1.45997	0.144299	0.999737	9592	IER2	chr19
5086	42.2936	-0.42586	0.320598	-1.32833	0.18407	0.999737	81576	YJU2B	chr19
5087	77.6168	-0.053354	0.244563	-0.21816	0.827304	0.999737	84245	MRI1	chr19
5088	97.8731	-0.350012	0.218718	-1.60029	0.109535	0.999737	28974	C19orf53	chr19
5089	20.8625	-0.264968	0.467199	-0.567142	0.570618	0.999737	284454	MIR23AHG	chr19
5090	16.054	-0.223783	0.50537	-0.44281	0.657903	0.999737	90379	DCAF15	chr19
5091	68.5842	-0.0669508	0.260375	-0.257132	0.797077	0.999737	5989	RFX1	chr19
5092	121.808	-0.0324612	0.207641	-0.156333	0.87577	0.999737	9466	IL27RA	chr19
5093	7.99139	-0.629711	0.716716	-0.878606	0.379615	0.999737	90378	SAMD1	chr19
5094	118.143	0.0868777	0.194359	0.446996	0.654878	0.999737	5566	PRKACA	chr19
5095	148.856	-0.228146	0.189769	-1.20223	0.229276	0.999737	55723	ASF1B	chr19
5096	126.687	0.0496115	0.196794	0.252099	0.800964	0.999737	22859	ADGRL1	chr19
5097	39.2115	0.2668	0.3514	0.759248	0.447704	0.999737	976	ADGRE5	chr19
5098	143.591	-0.0484417	0.186512	-0.259724	0.795077	0.999737	10212	DDX39A	chr19
5099	28.835	-0.128461	0.40664	-0.315909	0.752071	0.999737	5585	PKN1	chr19
5100	84.2811	-0.214562	0.232984	-0.92093	0.357087	0.999737	10755	GIPC1	chr19
5101	281.435	-0.17214	0.138573	-1.24224	0.21415	0.999737	3337	DNAJB1	chr19
5102	13.1483	-0.149439	0.598429	-0.249719	0.802805	0.999737	9524	TECR	chr19
5103	107.383	0.186729	0.221677	0.84235	0.399592	0.999737	4713	NDUFB7	chr19
5104	10.4137	0.493732	0.687945	0.717692	0.472947	0.999737	30817	ADGRE2	chr19
5105	17.5632	-0.436924	0.514756	-0.848798	0.395994	0.999737	10994	ILVBL	chr19
5106	629.6	-0.0499485	0.0971689	-0.514038	0.607225	0.999737	23476	BRD4	chr19
5107	146.254	-0.227773	0.188993	-1.20519	0.228129	0.999737	10270	AKAP8	chr19
5108	124.907	-0.0249433	0.219927	-0.113416	0.9097	0.999737	26993	AKAP8L	chr19
5109	56.0857	0.0466093	0.30204	0.154315	0.877361	0.999737	58525	WIZ	chr19
5110	77.41	0.212637	0.248505	0.855667	0.392182	0.999737	64926	RASAL3	chr19
5111	780.117	0.0203317	0.0952589	0.213436	0.830987	0.999737	7171	TPM4	chr19
5112	316.678	-0.0904144	0.127792	-0.70751	0.47925	0.999737	4218	RAB8A	chr19
5113	26.2535	0.655662	0.426025	1.53902	0.123799	0.999737	84941	HSH2D	chr19
5114	8.51036	-1.21863	0.715754	-1.70258	0.0886464	0.999737	117286	CIB3	chr19
5115	588.178	-0.13016	0.0948131	-1.37281	0.169813	0.999737	26017	FAM32A	chr19
5116	43.7986	0.185887	0.329371	0.56437	0.572502	0.999737	8907	AP1M1	chr19
5117	47.4293	-0.103038	0.311202	-0.331096	0.740572	0.999737	58513	EPS15L1	chr19
5118	193.09	0.0723422	0.156156	0.463268	0.643172	0.999737	10523	CHERP	chr19
5119	124.245	0.176176	0.197331	0.89279	0.37197	0.999737	79939	SLC35E1	chr19
5120	63.0247	0.0939903	0.2713	0.346444	0.729009	0.999737	9441	MED26	chr19
5121	169.614	-0.0798632	0.166519	-0.479606	0.631508	0.999737	79086	SMIM7	chr19
5122	32.1087	-0.142859	0.391004	-0.365365	0.714839	0.999737	23309	SIN3B	chr19
5123	6.91701	-0.533395	1.00234	-0.532149	0.594623	0.999737	9002	F2RL3	chr19
5124	61.1952	0.140053	0.28093	0.498534	0.618107	0.999737	93323	HAUS8	chr19
5125	49.3493	-0.268663	0.307759	-0.872967	0.382681	0.999737	4650	MYO9B	chr19
5126	10.2216	-0.152179	0.690241	-0.220472	0.825504	0.999737	55850	USE1	chr19
5127	105.445	-0.141492	0.208001	-0.680245	0.496349	0.999737	2063	NR2F6	chr19
5128	137.819	0.0236632	0.190919	0.123944	0.90136	0.999737	29086	BABAM1	chr19
5129	41.0961	0.0299893	0.349348	0.0858437	0.931591	0.999737	126549	ANKLE1	chr19
5130	12.7477	0.742229	0.59386	1.24984	0.211358	0.999737	79575	ABHD8	chr19
5131	67.7876	0.220974	0.260074	0.849658	0.395516	0.999737	64981	MRPL34	chr19
5132	77.3077	-0.0613602	0.254041	-0.241537	0.809139	0.999737	79016	DDA1	chr19
5133	15.4572	0.153118	0.569518	0.268856	0.78804	0.999737	57719	ANO8	chr19
5134	67.2527	-0.195749	0.262228	-0.746484	0.455375	0.999737	84705	GTPBP3	chr19
5135	228.653	-0.285637	0.142749	-2.00098	0.045395	0.999737	684	BST2	chr19
5136	29.4297	-0.156894	0.407822	-0.384711	0.700451	0.999737	93343	MVB12A	chr19
5137	11.7085	-0.656969	0.620866	-1.05815	0.289987	0.999737	100130519	TMEM221	chr19
5138	22.1966	-0.611486	0.440364	-1.38859	0.164957	0.999737	25796	PGLS	chr19
5139	160.539	-0.36537	0.178806	-2.04338	0.0410146	0.999737	79709	COLGALT1	chr19
5140	20.3153	-0.228368	0.512753	-0.445377	0.656048	0.999737	55201	MAP1S	chr19
5141	26.3184	0.0831699	0.41394	0.200923	0.840759	0.999737	3718	JAK3	chr19
5142	174.679	-0.128139	0.164483	-0.779042	0.435955	0.999737	6142	RPL18A	chr19
5143	64.0861	-0.00883831	0.277755	-0.0318205	0.974615	0.999737	115098	CCDC124	chr19
5144	41.53	-0.567697	0.335687	-1.69115	0.0908083	0.999737	27106	ARRDC2	chr19
5145	14.3929	-0.155856	0.538398	-0.289482	0.772213	0.999737	5296	PIK3R2	chr19
5146	41.35	0.108838	0.326176	0.333678	0.738623	0.999737	10437	IFI30	chr19
5147	11.9669	0.483756	0.621796	0.777999	0.43657	0.999737	84769	MPV17L2	chr19
5148	161.418	-0.178233	0.176646	-1.00898	0.312982	0.999737	3727	JUND	chr19
5149	134.233	-0.00926472	0.181436	-0.0510634	0.959275	0.999737	25804	LSM 4.00	chr19
5150	55.5814	0.345934	0.283818	1.21886	0.222897	0.999737	54858	PGPEP1	chr19
5151	23.2182	1.4943	0.782215	1.91035	0.0560888	0.999737	9518	GDF15	chr19
5152	54.1836	-0.424723	0.295847	-1.43562	0.151111	0.999737	170463	SSBP4	chr19
5153	9.11797	0.208192	0.699484	0.297636	0.765981	0.999737	51477	ISYNA1	chr19
5154	64.6489	-0.0115704	0.268333	-0.0431196	0.965606	0.999737	8178	ELL	chr19
5155	11.1928	0.53473	0.648453	0.824624	0.409585	0.999737	23770	FKBP8	chr19
5156	238.199	0.0152462	0.152211	0.100165	0.920213	0.999737	79036	KXD1	chr19
5157	937.818	-0.082519	0.0913654	-0.903175	0.366433	0.999737	7311	UBA52	chr19
5158	58.9227	0.0260671	0.28087	0.0928084	0.926056	0.999737	55049	REX1BD	chr19
5159	14.3168	-0.0573322	0.559538	-0.102463	0.918389	0.999737	55295	KLHL26	chr19
5160	8.63772	-0.117815	0.742992	-0.158569	0.874009	0.999737	23373	CRTC1	chr19
5161	281.721	-0.0369117	0.146217	-0.252444	0.800698	0.999737	5976	UPF1	chr19
5162	37.7914	0.0812564	0.334488	0.242928	0.808062	0.999737	10715	CERS1	chr19
5163	42.412	-0.0396484	0.334119	-0.118665	0.90554	0.999737	11316	COPE	chr19
5164	91.7055	0.230469	0.220681	1.04435	0.296322	0.999737	54555	DDX49	chr19
5165	60.5551	-0.204572	0.270088	-0.757427	0.448794	0.999737	9454	HOMER3	chr19
5166	159.686	-0.122211	0.176087	-0.694035	0.48766	0.999737	10147	SUGP2	chr19
5167	43.341	-0.173979	0.322425	-0.539594	0.589477	0.999737	93436	ARMC6	chr19
5168	17.3937	-0.446026	0.506051	-0.881385	0.378109	0.999737	284439	SLC25A42	chr19
5169	167.658	-0.35981	0.165087	-2.17951	0.0292937	0.999737	54929	TMEM161A	chr19
5170	43.6255	0.00303067	0.320424	0.00945832	0.992453	0.999737	729991	BORCS8	chr19
5171	83.6768	-0.111459	0.234198	-0.47592	0.634131	0.999737	8625	RFXANK	chr19
5172	45.0305	-0.406086	0.314803	-1.28997	0.197062	0.999737	126382	NR2C2AP	chr19
5173	19.1501	0.102117	0.502158	0.203356	0.838857	0.999737	57794	SUGP1	chr19
5174	93.8885	-0.275332	0.22298	-1.23478	0.216911	0.999737	23383	MAU2	chr19
5175	250.133	-0.0239954	0.143145	-0.167629	0.866875	0.999737	54815	GATAD2A	chr19
5176	338.926	0.0615363	0.133465	0.461066	0.644751	0.999737	51079	NDUFA13	chr19
5177	17.7551	0.0176233	0.500585	0.0352054	0.971916	0.999737	9170	LPAR2	chr19
5178	14.2242	0.281214	0.549856	0.511432	0.609049	0.999737	51291	GMIP	chr19
5179	7.30566	1.25923	0.787041	1.59995	0.10961	0.999737	57130	ATP13A1	chr19
5180	75.1304	-0.145644	0.264865	-0.549879	0.582402	0.999737	94039	ZNF101	chr19
5181	8.62846	-0.644393	0.777012	-0.829321	0.406923	0.999737	7561	ZNF14	chr19
5182	23.7422	-0.327988	0.431128	-0.760768	0.446795	0.999737	91120	ZNF682	chr19
5183	20.29	-0.0707163	0.470534	-0.150289	0.880536	0.999737	170959	ZNF431	chr19
5184	68.032	-0.0351071	0.267733	-0.131128	0.895674	0.999737	7562	ZNF708	chr19
5185	54.7829	0.141935	0.288477	0.492016	0.622708	0.999737	148203	ZNF738	chr19
5186	45.8413	-0.368393	0.320029	-1.15112	0.249682	0.999737	284443	ZNF493	chr19
5187	66.0576	-0.458381	0.271469	-1.68852	0.0913122	0.999737	163227	ZNF100	chr19
5188	17.7464	-0.635951	0.507748	-1.25249	0.21039	0.999737	57615	ZNF492	chr19
5189	8.90993	-0.215464	0.704823	-0.3057	0.759833	0.999737	100129543	ZNF730	chr19
5190	31.2247	-0.0564845	0.398615	-0.141702	0.887315	0.999737	440519	ZNF724	chr19
5191	19.7434	-0.167056	0.47678	-0.350384	0.726051	0.999737	100132815	IPO5P1	chr19
5192	19.3676	-0.554657	0.514289	-1.07849	0.280814	0.999737	7644	ZNF91	chr19
5193	42.3733	-0.129161	0.350368	-0.368644	0.712393	0.999737	171392	ZNF675	chr19
5194	15.0723	-0.267745	0.539868	-0.495946	0.619933	0.999737	148213	ZNF681	chr19
5195	467.43	-0.0624238	0.114363	-0.54584	0.585176	0.999737	388524	RPSA2	chr19
5196	28.6261	0.157438	0.404595	0.389124	0.697184	0.999737	9534	ZNF254	chr19
5197	11.9499	0.98039	0.653239	1.50081	0.133404	0.999737	101927151	LINC02987	chr19
5198	363.503	-0.247734	0.121654	-2.03637	0.0417129	0.999737	7386	UQCRFS1	chr19
5199	108.01	-0.00301162	0.210867	-0.0142821	0.988605	0.999737	10775	POP4	chr19
5200	70.3066	0.0202263	0.250411	0.0807725	0.935623	0.999737	83636	C19orf12	chr19
5201	66.0332	-0.0560131	0.267571	-0.209339	0.834183	0.999737	898	CCNE1	chr19
5202	484.502	-0.0936656	0.123126	-0.76073	0.446818	0.999737	8725	URI1	chr19
5203	45.12	-0.0531824	0.332397	-0.159997	0.872883	0.999737	22847	ZNF507	chr19
5204	36.1437	0.215937	0.358276	0.602711	0.546701	0.999737	147991	DPY19L3	chr19
5205	219.959	0.415041	0.15087	2.75099	0.00594162	0.999737	9141	PDCD5	chr19
5206	170.743	0.394982	0.168536	2.34361	0.0190983	0.999737	84079	ANKRD27	chr19
5207	27.655	0.0229801	0.415992	0.0552417	0.955946	0.999737	390916	NUDT19	chr19
5208	19.2276	0.186308	0.4766	0.39091	0.695864	0.999737	84902	CEP89	chr19
5209	14.6145	0.761153	0.554234	1.37334	0.169646	0.999737	91442	FAAP24	chr19
5210	10.2005	-0.259342	0.655473	-0.395657	0.692358	0.999737	85415	RHPN2	chr19
5211	46.4038	-0.378173	0.30647	-1.23397	0.217216	0.999737	55094	GPATCH1	chr19
5212	6.84269	1.09535	0.814667	1.34453	0.178776	0.999737	4037	LRP3	chr19
5213	61.9643	-0.113503	0.286578	-0.396064	0.692058	0.999737	1050	CEBPA	chr19
5214	100.197	0.175132	0.20887	0.838476	0.401763	0.999737	1054	CEBPG	chr19
5215	32.6916	-0.483417	0.381141	-1.26834	0.204677	0.999737	5184	PEPD	chr19
5216	16.1669	0.322223	0.537561	0.599417	0.548895	0.999737	79047	KCTD15	chr19
5217	285.448	-0.210517	0.138544	-1.5195	0.128636	0.999737	26065	LSM14A	chr19
5218	34.3713	-0.00804319	0.36082	-0.0222914	0.982215	0.999737	9710	GARRE1	chr19
5219	407.405	0.0371976	0.112784	0.329813	0.741541	0.999737	2821	GPI	chr19
5220	30.9659	0.267971	0.37917	0.706731	0.479734	0.999737	84306	PDCD2L	chr19
5221	264.219	0.199104	0.136199	1.46186	0.14378	0.999737	10054	UBA2	chr19
5222	54.5314	-0.32073	0.285025	-1.12527	0.260475	0.999737	55900	ZNF302	chr19
5223	23.3227	-0.456442	0.435994	-1.0469	0.295146	0.999737	339318	ZNF181	chr19
5224	9.51039	-0.953506	0.680355	-1.40148	0.161069	0.999737	90075	ZNF30	chr19
5225	58.1037	-0.195593	0.276546	-0.707273	0.479397	0.999737	57655	GRAMD1A	chr19
5226	43.7751	-0.190128	0.327991	-0.579675	0.562134	0.999737	53827	FXYD5	chr19
5227	162.376	-0.01227	0.170692	-0.0718837	0.942694	0.999737	7392	USF2	chr19
5228	212.232	-0.0101631	0.150915	-0.0673432	0.946308	0.999737	10430	TMEM147	chr19
5229	41.7078	0.316329	0.332503	0.951356	0.341424	0.999737	23354	HAUS5	chr19
5230	84.8705	-0.113472	0.226282	-0.501461	0.616046	0.999737	79171	RBM42	chr19
5231	269.874	-0.07694	0.146788	-0.524156	0.60017	0.999737	1340	COX6B1	chr19
5232	137.101	0.124975	0.186747	0.66922	0.503355	0.999737	9757	KMT2B	chr19
5233	19.0536	-0.500721	0.491774	-1.01819	0.308585	0.999737	79713	IGFLR1	chr19
5234	14.8865	-0.828732	0.563121	-1.47168	0.141108	0.999737	55851	PSENEN	chr19
5235	24.8482	-0.768351	0.433932	-1.77067	0.0766154	0.999737	10870	HCST	chr19
5236	13.7064	0.246709	0.61311	0.40239	0.687397	0.999737	7305	TYROBP	chr19
5237	20.317	-0.191336	0.478107	-0.400195	0.689013	0.999737	644096	SDHAF1	chr19
5238	25.9558	-0.401622	0.414865	-0.968079	0.333005	0.999737	84964	ALKBH6	chr19
5239	12.4165	0.0899968	0.625982	0.143769	0.885683	0.999737	284403	WDR62	chr19
5240	57.5258	0.247099	0.281737	0.877055	0.380457	0.999737	5438	POLR2I	chr19
5241	98.4785	0.0221348	0.21513	0.10289	0.91805	0.999737	1155	TBCB	chr19
5242	87.1508	-0.00217497	0.235545	-0.00923375	0.992633	0.999737	826	CAPNS1	chr19
5243	271.447	-0.245381	0.145683	-1.68435	0.0921142	0.999737	7705	ZNF146	chr19
5244	25.4827	-0.180469	0.432179	-0.417579	0.676255	0.999737	57677	ZFP14	chr19
5245	42.4996	0.0155269	0.321507	0.0482943	0.961482	0.999737	84924	ZNF566	chr19
5246	84.5128	-0.136117	0.227774	-0.597598	0.550108	0.999737	339324	ZNF260	chr19
5247	31.0798	0.229235	0.377922	0.606568	0.544138	0.999737	57711	ZNF529	chr19
5248	7.65583	0.736282	0.789966	0.932043	0.351314	0.999737	92283	ZNF461	chr19
5249	42.9807	0.0182674	0.319927	0.0570987	0.954467	0.999737	163081	ZNF567	chr19
5250	42.187	-0.139998	0.346791	-0.403695	0.686437	0.999737	342892	ZNF850	chr19
5251	9.94846	-0.0769881	0.654746	-0.117585	0.906397	0.999737	388536	ZNF790	chr19
5252	71.1992	0.36255	0.249976	1.45034	0.146963	0.999737	147923	ZNF420	chr19
5253	33.747	0.577978	0.37754	1.53091	0.125793	0.999737	199704	ZNF585A	chr19
5254	12.5586	-0.440649	0.599253	-0.735331	0.462138	0.999737	163087	ZNF383	chr19
5255	16.1847	-0.109501	0.546974	-0.200194	0.841329	0.999737	84503	ZNF527	chr19
5256	52.2146	-0.0576935	0.301347	-0.191452	0.848172	0.999737	148266	ZNF569	chr19
5257	23.708	-0.186263	0.451516	-0.412528	0.679953	0.999737	22835	ZFP30	chr19
5258	47.166	-0.063549	0.310148	-0.204899	0.837651	0.999737	126231	ZNF573	chr19
5259	8.842	0.400034	0.737428	0.542472	0.587493	0.999737	23094	SIPA1L3	chr19
5260	42.8639	0.266659	0.322146	0.827757	0.407808	0.999737	8193	DPF1	chr19
5261	43.7207	-0.0422297	0.316485	-0.133434	0.89385	0.999737	94274	PPP1R14A	chr19
5262	89.9093	0.192152	0.232367	0.826936	0.408273	0.999737	10653	SPINT2	chr19
5263	19.4363	0.80822	0.489387	1.6515	0.0986374	0.999737	90522	YIF1B	chr19
5264	23.4054	0.235238	0.462701	0.508402	0.611171	0.999737	9424	KCNK6	chr19
5265	670.576	0.00237107	0.092698	0.0255784	0.979594	0.999737	5714	PSMD8	chr19
5266	14.9388	-0.451833	0.549896	-0.821671	0.411264	0.999737	147965	FAM98C	chr19
5267	462.189	-0.0927788	0.103239	-0.898676	0.368825	0.999737	27335	EIF3K	chr19
5268	404.719	-0.10095	0.11581	-0.871689	0.383378	0.999737	81	ACTN4	chr19
5269	69.998	-0.0871232	0.253197	-0.344092	0.730777	0.999737	1891	ECH1	chr19
5270	297.566	0.0353297	0.136601	0.258633	0.795918	0.999737	3191	HNRNPL	chr19
5271	12.844	1.06888	0.588713	1.81561	0.0694295	0.999737	126432	RINL	chr19
5272	27.9405	-0.0215624	0.386953	-0.0557234	0.955562	0.999737	22933	SIRT2	chr19
5273	43.5744	0.0442852	0.315733	0.140261	0.888454	0.999737	4793	NFKBIB	chr19
5274	34.0927	-0.403677	0.361465	-1.11678	0.264088	0.999737	54938	SARS2	chr19
5275	186.246	-0.155958	0.162338	-0.960695	0.336706	0.999737	6183	MRPS12	chr19
5276	6.92822	0.886355	0.81901	1.08223	0.279152	0.999737	10298	PAK4	chr19
5277	13.2903	-0.0754652	0.573959	-0.131482	0.895394	0.999737	57622	LRFN1	chr19
5278	340.949	-0.244135	0.130514	-1.87056	0.0614056	0.999737	9535	GMFG	chr19
5279	152.552	-0.279602	0.179703	-1.55591	0.11973	0.999737	55095	SAMD4B	chr19
5280	56.959	0.286454	0.279826	1.02369	0.305984	0.999737	54623	PAF1	chr19
5281	57.1134	-0.273883	0.287872	-0.951404	0.341399	0.999737	55588	MED29	chr19
5282	23.7643	0.00628839	0.430164	0.0146186	0.988336	0.999737	7538	ZFP36	chr19
5283	20.1932	0.195028	0.476011	0.409712	0.682017	0.999737	64857	PLEKHG2	chr19
5284	1497.29	-0.0938735	0.0803591	-1.16818	0.242736	0.999737	6217	RPS16	chr19
5285	101.2	-0.103231	0.211226	-0.488723	0.625038	0.999737	6829	SUPT5H	chr19
5286	50.7578	0.221583	0.309426	0.71611	0.473924	0.999737	92609	TIMM50	chr19
5287	83.9877	-0.155927	0.22791	-0.684159	0.493875	0.999737	10683	DLL3	chr19
5288	9.74057	-0.357451	0.724641	-0.493279	0.621815	0.999737	126272	EID2B	chr19
5289	82.7201	-0.318147	0.241201	-1.31901	0.187165	0.999737	163126	EID2	chr19
5290	1004.88	-0.213812	0.0830503	-2.57449	0.0100389	0.999737	2091	FBL	chr19
5291	60.3497	-0.265847	0.272804	-0.974501	0.329808	0.999737	5704	PSMC4	chr19
5292	30.6678	0.524139	0.384713	1.36242	0.173066	0.999737	163131	ZNF780B	chr19
5293	16.6586	0.189985	0.509237	0.373077	0.709091	0.999737	284323	ZNF780A	chr19
5294	196.534	-0.143986	0.149863	-0.960784	0.336661	0.999737	208	AKT2	chr19
5295	59.7085	0.189901	0.275843	0.68844	0.491176	0.999737	126526	C19orf47	chr19
5296	36.0503	-0.657203	0.352494	-1.86444	0.0622603	0.999737	29950	SERTAD1	chr19
5297	76.5195	0.0405581	0.252449	0.160658	0.872362	0.999737	645	BLVRB	chr19
5298	31.0885	-0.0366618	0.400498	-0.0915405	0.927063	0.999737	92799	SHKBP1	chr19
5299	36.6056	-0.0967959	0.349964	-0.276588	0.782096	0.999737	9253	NUMBL	chr19
5300	9.7608	-0.680801	0.693018	-0.98237	0.325918	0.999737	80271	ITPKC	chr19
5301	242.172	-0.105354	0.140523	-0.749729	0.453418	0.999737	6626	SNRPA	chr19
5302	10.0067	0.801704	0.698238	1.14818	0.250893	0.999737	29785	CYP2S1	chr19
5303	282.53	-0.0340621	0.136147	-0.250186	0.802443	0.999737	11100	HNRNPUL1	chr19
5304	37.2003	-0.223662	0.34156	-0.654826	0.51258	0.999737	90324	CCDC97	chr19
5305	30.7246	-0.582444	0.377988	-1.54091	0.123339	0.999737	7040	TGFB1	chr19
5306	26.4916	0.510604	0.397441	1.28473	0.198888	0.999737	80776	B9D2	chr19
5307	14.037	-0.935505	0.550915	-1.69809	0.0894904	0.999737	641649	TMEM91	chr19
5308	31.4711	0.0420241	0.382542	0.109855	0.912525	0.999737	56915	EXOSC5	chr19
5309	83.7824	-0.0139889	0.24209	-0.0577838	0.953921	0.999737	593	BCKDHA	chr19
5310	29.0047	-0.16442	0.394639	-0.416633	0.676947	0.999737	55101	DMAC2	chr19
5311	2723.1	-0.145299	0.0712051	-2.04057	0.0412938	0.999737	6223	RPS19	chr19
5312	13.8437	-1.37951	0.57718	-2.39009	0.0168442	0.999737	9138	ARHGEF1	chr19
5313	16.8229	0.289911	0.509144	0.569409	0.569078	0.999737	10567	RABAC1	chr19
5314	16.8458	-0.219372	0.540753	-0.405679	0.684979	0.999737	2901	GRIK5	chr19
5315	22.9602	0.360662	0.446471	0.807805	0.419203	0.999737	64763	ZNF574	chr19
5316	40.2039	-0.259653	0.328467	-0.7905	0.429236	0.999737	5452	POU2F2	chr19
5317	41.7849	-0.190777	0.332456	-0.573842	0.566075	0.999737	162989	DEDD2	chr19
5318	34.9338	0.457053	0.374529	1.22034	0.222336	0.999737	116115	ZNF526	chr19
5319	83.4001	-0.158599	0.238096	-0.666113	0.505339	0.999737	2931	GSK3A	chr19
5320	153.249	-0.0674073	0.178957	-0.376667	0.706421	0.999737	2077	ERF	chr19
5322	23.9511	-0.0804926	0.420839	-0.191267	0.848316	0.999737	5050	PAFAH1B3	chr19
5323	11.6526	0.365286	0.614983	0.593978	0.552527	0.999737	1954	MEGF8	chr19
5324	11.8513	0.168638	0.615802	0.273852	0.784199	0.999737	101930071	LOC101930071	chr19
5325	7.42823	-0.540886	0.807098	-0.670162	0.502755	0.999737	653583	PHLDB3	chr19
5326	10.3429	-0.191434	0.7012	-0.273009	0.784846	0.999737	23474	ETHE1	chr19
5327	30.2289	0.181565	0.381914	0.475407	0.634497	0.999737	7515	XRCC1	chr19
5328	45.3188	0.303138	0.314806	0.962936	0.33558	0.999737	126298	IRGQ	chr19
5329	55.7021	-0.109878	0.29797	-0.368755	0.71231	0.999737	79177	ZNF576	chr19
5330	261.732	-0.293335	0.141616	-2.07134	0.038327	0.999737	126299	ZNF428	chr19
5331	9.41135	0.551316	0.714604	0.771498	0.440412	0.999737	199731	CADM4	chr19
5332	62.0087	-0.0544957	0.281486	-0.1936	0.846489	0.999737	5329	PLAUR	chr19
5333	32.2159	-0.665578	0.374408	-1.77768	0.075456	0.999737	56006	SMG9	chr19
5334	53.5416	0.584337	0.299717	1.94963	0.0512199	0.999737	3783	KCNN4	chr19
5335	10.5504	0.200372	0.690278	0.290277	0.771604	0.999737	284349	ZNF283	chr19
5336	14.7251	0.081655	0.562292	0.145218	0.884539	0.999737	7596	ZNF45	chr19
5337	9.43382	-0.366574	0.720102	-0.509058	0.610711	0.999737	7773	ZNF230	chr19
5338	10.9355	-0.105433	0.628172	-0.167841	0.866708	0.999737	7673	ZNF222	chr19
5339	17.9297	-0.737329	0.506772	-1.45495	0.145682	0.999737	7767	ZNF224	chr19
5340	10.1235	-0.731363	0.694554	-1.053	0.292343	0.999737	7768	ZNF225	chr19
5341	41.3514	0.42941	0.334937	1.28206	0.199821	0.999737	10780	ZNF234	chr19
5342	43.6398	-0.243088	0.31275	-0.77726	0.437006	0.999737	7769	ZNF226	chr19
5343	55.6985	-0.118639	0.289866	-0.409289	0.682328	0.999737	7770	ZNF227	chr19
5344	36.6889	-0.268171	0.370297	-0.724204	0.46894	0.999737	7733	ZNF180	chr19
5345	133.876	-0.0917166	0.183632	-0.499459	0.617456	0.999737	5817	PVR	chr19
5346	60.7331	-0.114321	0.268668	-0.425508	0.670466	0.999737	602	BCL3	chr19
5347	94.4803	0.0543801	0.218141	0.249289	0.803137	0.999737	5819	NECTIN2	chr19
5348	228.79	-0.198793	0.14628	-1.35899	0.17415	0.999737	10452	TOMM40	chr19
5349	7.58956	0.553911	0.832164	0.665628	0.505649	0.999737	341	APOC1	chr19
5350	62.9137	-0.245545	0.274671	-0.893959	0.371344	0.999737	1209	CLPTM1	chr19
5351	43.0616	-0.0653884	0.324756	-0.201346	0.840428	0.999737	5971	RELB	chr19
5352	129.657	-0.2439	0.190139	-1.28274	0.199582	0.999737	11129	CLASRP	chr19
5353	8.14163	-0.625335	0.73282	-0.853327	0.393478	0.999737	162979	ZNF296	chr19
5354	68.7701	-0.179892	0.27225	-0.660758	0.508767	0.999737	79760	GEMIN7	chr19
5355	13.3687	0.0828278	0.564349	0.146767	0.883316	0.999737	284352	PPP1R37	chr19
5356	34.825	0.323353	0.353824	0.913879	0.36078	0.999737	79090	TRAPPC6A	chr19
5357	20.378	-0.0245394	0.478699	-0.0512628	0.959116	0.999737	388552	BLOC1S3	chr19
5358	10.3397	-0.631099	0.77971	-0.809402	0.418284	0.999737	90332	EXOC3L2	chr19
5359	36.6094	-0.224637	0.370709	-0.605965	0.544538	0.999737	57787	MARK4	chr19
5360	254.369	0.15931	0.155139	1.02689	0.304473	0.999737	10849	POLR1G	chr19
5361	33.9035	-0.0822034	0.364159	-0.225735	0.821408	0.999737	2067	ERCC1	chr19
5362	10.7924	-0.55767	0.674997	-0.826181	0.408702	0.999737	6253	RTN2	chr19
5363	165.735	0.235864	0.178117	1.32421	0.185434	0.999737	7408	VASP	chr19
5364	66.8497	0.171796	0.262299	0.654964	0.512491	0.999737	80207	OPA3	chr19
5365	37.41	0.0766511	0.364	0.21058	0.833215	0.999737	24139	EML2	chr19
5366	634.919	-0.0625035	0.105366	-0.593207	0.553043	0.999737	6633	SNRPD2	chr19
5367	52.4832	0.0893245	0.292836	0.305033	0.760341	0.999737	23403	FBXO46	chr19
5368	9.93712	-0.763602	0.707609	-1.07913	0.28053	0.999737	147912	SIX5	chr19
5369	8.82993	0.172091	0.692441	0.248528	0.803726	0.999737	1762	DMWD	chr19
5370	161.974	-0.247911	0.183083	-1.35409	0.175706	0.999737	8189	SYMPK	chr19
5371	13.3868	-0.652576	0.609566	-1.07056	0.284369	0.999737	26145	IRF2BP1	chr19
5372	39.7364	-0.174346	0.342302	-0.509335	0.610518	0.999737	339344	MYPOP	chr19
5373	33.473	0.501883	0.367203	1.36677	0.171697	0.999737	5536	PPP5C	chr19
5374	32.1822	0.578158	0.376092	1.53728	0.124225	0.999737	55228	PNMA8A	chr19
5375	490.24	-0.00532219	0.105068	-0.0506547	0.959601	0.999737	808	CALM3	chr19
5376	70.6445	-0.106331	0.245916	-0.432388	0.665459	0.999737	25865	PRKD2	chr19
5377	20.2595	-0.0910942	0.483296	-0.188485	0.850496	0.999737	29888	STRN4	chr19
5378	13.1693	-0.635836	0.587303	-1.08264	0.278969	0.999737	79147	FKRP	chr19
5379	396.98	0.171048	0.122728	1.39371	0.163404	0.999737	6510	SLC1A5	chr19
5380	428.914	-0.0154759	0.177274	-0.0872995	0.930433	0.999737	100170220	SNAR-E	NA
5381	206.604	-0.304685	0.167811	-1.81565	0.0694246	0.999737	1175	AP2S1	chr19
5382	103.515	0.0253645	0.219678	0.115462	0.908079	0.999737	2909	ARHGAP35	chr19
5383	23.3792	-0.222845	0.432761	-0.514937	0.606597	0.999737	54958	TMEM160	chr19
5384	194.676	0.149235	0.164389	0.907813	0.363977	0.999737	23211	ZC3H4	chr19
5385	447.577	0.0117958	0.115293	0.102311	0.91851	0.999737	10055	SAE1	chr19
5386	96.7242	0.0379224	0.228366	0.166059	0.86811	0.999737	27113	BBC3	chr19
5387	12.8564	0.211215	0.612564	0.344804	0.730242	0.999737	26093	CCDC9	chr19
5388	21.6865	-0.162537	0.471698	-0.344579	0.730411	0.999737	9704	DHX34	chr19
5389	10.1858	-0.0580431	0.657067	-0.0883366	0.929609	0.999737	11133	KPTN	chr19
5390	36.0459	-0.00795656	0.361399	-0.022016	0.982435	0.999737	8775	NAPA	chr19
5391	11.0085	-0.209118	0.65245	-0.320512	0.74858	0.999737	29998	BICRA	chr19
5392	26.382	-0.148071	0.469096	-0.315652	0.752267	0.999737	30846	EHD2	chr19
5393	521.329	-0.219595	0.103848	-2.11458	0.0344654	0.999737	29997	NOP53	chr19
5394	349.286	-0.0938331	0.130248	-0.72042	0.471266	0.999737	6415	SELENOW	chr19
5395	67.7732	0.0145067	0.28536	0.0508365	0.959456	0.999737	100126800	SNAR-A12	NA
5396	14.5735	-0.0740314	0.542562	-0.136448	0.891467	0.999737	100170226	SNAR-C3	NA
5397	129.087	-0.12032	0.19575	-0.614664	0.538777	0.999737	3978	LIG1	chr19
5398	10.4926	0.180166	0.653601	0.275651	0.782816	0.999737	374920	ZSWIM9	chr19
5399	206.493	0.0958361	0.155376	0.616803	0.537365	0.999737	22900	CARD8	chr19
5400	44.7515	-0.0684835	0.326343	-0.209851	0.833784	0.999737	100505812	CARD8-AS1	chr19
5401	14.8783	-0.228058	0.555231	-0.410744	0.68126	0.999737	163071	ZNF114	chr19
5402	35.5484	-0.218237	0.368671	-0.591955	0.55388	0.999737	2014	EMP3	chr19
5403	470.166	-0.0936484	0.112184	-0.834774	0.403845	0.999737	10945	KDELR1	chr19
5404	5.51416	1.45151	1.02592	1.41484	0.157115	0.999737	2906	GRIN2D	chr19
5405	218.814	-0.0722068	0.152124	-0.474657	0.635032	0.999737	83743	GRWD1	chr19
5406	13.1266	-0.475568	0.588812	-0.807675	0.419278	0.999737	3770	KCNJ14	chr19
5407	25.7759	-0.586436	0.432137	-1.35706	0.174763	0.999737	9266	CYTH2	chr19
5408	1648.25	-0.089818	0.0687511	-1.30642	0.191409	0.999737	6141	RPL18	chr19
5409	23.3078	-0.183216	0.435588	-0.420617	0.674035	0.999737	56848	SPHK2	chr19
5410	16.0485	0.561231	0.534479	1.05005	0.293693	0.999737	1628	DBP	chr19
5411	13.2987	-0.438245	0.55705	-0.786724	0.431443	0.999737	587	BCAT2	chr19
5412	17.1308	-0.737718	0.545347	-1.35275	0.176135	0.999737	57664	PLEKHA4	chr19
5413	62.956	0.0521133	0.288065	0.180908	0.85644	0.999737	23645	PPP1R15A	chr19
5414	22.7466	-0.482064	0.468411	-1.02915	0.30341	0.999737	4924	NUCB1	chr19
5415	60.0884	-0.333113	0.271454	-1.22715	0.219768	0.999737	581	BAX	chr19
5416	1035.3	-0.0423803	0.0867473	-0.488549	0.625161	0.999737	2512	FTL	chr19
5417	77.9982	0.101016	0.237339	0.425618	0.670386	0.999737	2997	GYS1	chr19
5418	57.0904	-0.0485532	0.283408	-0.171319	0.863973	0.999737	10856	RUVBL2	chr19
5419	310.514	-0.0800376	0.126376	-0.633329	0.526519	0.999737	6625	SNRNP70	chr19
5420	8.54093	-0.557111	0.704234	-0.791088	0.428893	0.999737	64130	LIN7B	chr19
5421	17.307	0.141238	0.569966	0.247802	0.804288	0.999737	951	CD37	chr19
5422	93.7002	0.0820566	0.22452	0.365475	0.714757	0.999737	55011	PIH1D1	chr19
5423	29.0109	-0.32233	0.387777	-0.831226	0.405846	0.999737	126133	ALDH16A1	chr19
5424	1435.57	-0.0749342	0.0755851	-0.991388	0.321496	0.999737	23521	RPL13A	chr19
5425	1359.01	-0.0904177	0.0825777	-1.09494	0.273542	0.999737	6205	RPS11	chr19
5426	103.239	-0.316892	0.225965	-1.40239	0.160798	0.999737	51070	NOSIP	chr19
5427	16.6714	-0.107055	0.531858	-0.201284	0.840476	0.999737	57479	PRR12	chr19
5428	15.0962	0.410627	0.543079	0.756109	0.449584	0.999737	58506	SCAF1	chr19
5429	31.1791	-0.106103	0.396316	-0.267724	0.788912	0.999737	3661	IRF3	chr19
5430	220.396	0.0934344	0.149211	0.626188	0.531191	0.999737	83596	BCL2L12	chr19
5431	568.228	-0.165574	0.101599	-1.62968	0.103169	0.999737	3276	PRMT1	chr19
5432	40.4401	0.183991	0.343697	0.53533	0.592422	0.999737	160	AP2A1	chr19
5433	16.6784	0.546495	0.530202	1.03073	0.302668	0.999737	81857	MED25	chr19
5434	45.9213	0.311508	0.331243	0.940422	0.347001	0.999737	53635	PTOV1	chr19
5435	37.365	-0.0718116	0.350884	-0.204659	0.837839	0.999737	84335	AKT1S1	chr19
5436	282.278	-0.0557557	0.145751	-0.38254	0.702061	0.999737	23636	NUP62	chr19
5437	79.4141	0.11451	0.238581	0.479962	0.631254	0.999737	22809	ATF5	chr19
5438	25.065	0.485509	0.452221	1.07361	0.282998	0.999737	51231	VRK3	chr19
5439	55.2869	0.0754224	0.282402	0.267074	0.789412	0.999737	25888	ZNF473	chr19
5440	381.44	0.134254	0.355685	0.377452	0.705838	0.999737	100169953	SNAR-A7	NA
5441	15.9947	1.17472	0.616129	1.90662	0.0565702	0.999737	100169955	SNAR-A9	NA
5442	40.6127	-0.0234762	0.359964	-0.0652183	0.948	0.999737	100169954	SNAR-A11	NA
5443	1611.8	-0.169901	0.12735	-1.33413	0.182162	0.999737	100170217	SNAR-B2	NA
5444	10.465	-0.291036	0.710334	-0.409717	0.682014	0.999737	7376	NR1H2	chr19
5445	74.4852	0.354741	0.24989	1.41959	0.155727	0.999737	5424	POLD1	chr19
5446	35.2583	0.00804954	0.355456	0.0226456	0.981933	0.999737	284361	EMC10	chr19
5447	26.3165	-0.173294	0.448792	-0.386133	0.699398	0.999737	6320	CLEC11A	chr19
5448	68.004	0.11963	0.267579	0.447084	0.654815	0.999737	84798	C19orf48P	chr19
5449	22.2486	-0.705996	0.489973	-1.44089	0.149616	0.999737	90353	CTU1	chr19
5450	51.3111	0.0588684	0.30742	0.191492	0.84814	0.999737	945	CD33	chr19
5451	155.462	0.0359225	0.177319	0.202586	0.839458	0.999737	2109	ETFB	chr19
5452	8.27453	0.0468136	0.775987	0.0603278	0.951895	0.999737	4818	NKG7	chr19
5453	22.5229	0.123585	0.449907	0.274689	0.783555	0.999737	89858	SIGLEC12	chr19
5454	58.7127	0.0162709	0.284979	0.057095	0.95447	0.999737	946	SIGLEC6	chr19
5455	41.3595	-0.307145	0.331025	-0.927863	0.353479	0.999737	7728	ZNF175	chr19
5456	14.3572	0.0279081	0.581469	0.0479958	0.96172	0.999737	147650	SPACA6	chr19
5457	16.3365	0.440295	0.521843	0.84373	0.39882	0.999737	65251	ZNF649	chr19
5458	35.4291	-0.0134044	0.368095	-0.0364157	0.970951	0.999737	59348	ZNF350	chr19
5459	6.84938	0.489901	0.840765	0.582684	0.560106	0.999737	284370	ZNF615	chr19
5460	33.6184	-0.197299	0.366536	-0.538281	0.590383	0.999737	80110	ZNF614	chr19
5461	26.6617	-0.165161	0.406373	-0.406426	0.684429	0.999737	9668	ZNF432	chr19
5462	71.4248	0.346919	0.262131	1.32345	0.185685	0.999737	5518	PPP2R1A	chr19
5463	60.6167	-0.19757	0.278553	-0.709274	0.478154	0.999737	90321	ZNF766	chr19
5464	109.047	0.167515	0.207439	0.807538	0.419356	0.999737	147657	ZNF480	chr19
5465	14.0799	0.241703	0.595894	0.405615	0.685026	0.999737	388558	ZNF808	chr19
5466	26.8454	-0.03621	0.407888	-0.0887744	0.929261	0.999737	55769	ZNF83	chr19
5467	40.1707	0.541682	0.338193	1.60169	0.109223	0.999737	81856	ZNF611	chr19
5468	8.59848	0.803756	0.719746	1.11672	0.264114	0.999737	7576	ZNF28	chr19
5469	23.6661	0.0767443	0.416718	0.184163	0.853885	0.999737	90338	ZNF160	chr19
5470	8.39919	-0.456157	0.695878	-0.655513	0.512138	0.999737	390963	ZNF818P	NA
5471	16.3363	-0.984253	0.543213	-1.81191	0.07	0.999737	91664	ZNF845	chr19
5472	18.6519	0.420543	0.490387	0.857574	0.391127	0.999737	91661	ZNF765	chr19
5473	33.6573	0.167616	0.38109	0.439832	0.660059	0.999737	388561	ZNF761	chr19
5474	66.2311	0.349015	0.262933	1.32739	0.18438	0.999737	147804	TPM3P9	chr19
5475	43.2887	-0.213255	0.310647	-0.686486	0.492407	0.999737	55422	ZNF331	chr19
5476	108.4	0.109548	0.208488	0.525441	0.599277	0.999737	91663	MYADM	chr19
5477	58.9535	-0.0422004	0.284582	-0.148289	0.882114	0.999737	4696	NDUFA3	chr19
5478	36.6727	-0.166716	0.352241	-0.473301	0.635998	0.999737	29844	TFPT	chr19
5479	77.43	0.273508	0.242997	1.12556	0.260351	0.999737	26121	PRPF31	chr19
5480	27.3198	-0.217329	0.404891	-0.53676	0.591433	0.999737	4849	CNOT3	chr19
5481	20.6893	-0.846599	0.45806	-1.84822	0.0645698	0.999737	79165	LENG1	chr19
5482	128.343	-0.0256208	0.195792	-0.130857	0.895888	0.999737	79143	MBOAT7	chr19
5483	99.1949	0.0918193	0.220108	0.417155	0.676565	0.999737	79042	TSEN34	chr19
5484	1317.83	-0.211054	0.0700881	-3.01127	0.00260161	0.999737	6203	RPS9	chr19
5485	21.9566	0.0435246	0.467575	0.0930857	0.925835	0.999737	3903	LAIR1	chr19
5486	22.7199	0.219447	0.436141	0.503156	0.614855	0.999737	114823	LENG8	chr19
5487	59.6876	-0.648882	0.285058	-2.27632	0.022827	0.999737	112724	RDH13	chr19
5488	13.7293	0.831331	0.576552	1.4419	0.149331	0.999737	54869	EPS8L1	chr19
5489	99.5286	0.109312	0.216848	0.504097	0.614193	0.999737	54776	PPP1R12C	chr19
5490	11.3477	0.501581	0.648	0.774044	0.438904	0.999737	7138	TNNT1	chr19
5491	8.42236	-0.363344	0.742813	-0.489146	0.624738	0.999737	255043	TMEM86B	chr19
5492	68.0306	-0.127509	0.274407	-0.464673	0.642166	0.999737	22870	PPP6R1	chr19
5493	45.555	0.187288	0.312112	0.600068	0.548461	0.999737	23640	HSPBP1	chr19
5494	59.8168	-0.537623	0.27894	-1.92737	0.0539329	0.999737	84787	KMT5C	chr19
5495	452.121	-0.230344	0.116339	-1.97993	0.0477112	0.999737	6158	RPL28	chr19
5496	918.668	-0.1023	0.090336	-1.13244	0.257449	0.999737	27338	UBE2S	chr19
5497	52.5353	-0.602718	0.297182	-2.02811	0.0425489	0.999737	79763	ISOC2	chr19
5498	43.3519	0.183137	0.330793	0.553628	0.579833	0.999737	57106	NAT14	chr19
5499	13.9874	0.334861	0.560931	0.596973	0.550525	0.999737	163033	ZNF579	chr19
5500	19.1777	-0.0382654	0.493118	-0.077599	0.938147	0.999737	84922	FIZ1	chr19
5501	19.1981	-0.17446	0.503358	-0.346593	0.728897	0.999737	147807	ZNF524	chr19
5502	62.0827	-0.0346004	0.27351	-0.126505	0.899332	0.999737	100507290	ZNF865	chr19
5503	27.7729	0.0118037	0.401862	0.0293725	0.976568	0.999737	147808	ZNF784	chr19
5504	56.8888	-0.173954	0.282061	-0.616726	0.537415	0.999737	51157	ZNF580	chr19
5505	80.2266	-0.0241007	0.239244	-0.100737	0.919759	0.999737	51545	ZNF581	chr19
5506	329.601	-0.204033	0.125817	-1.62166	0.104876	0.999737	11338	U2AF2	chr19
5507	40.4806	-0.105474	0.333627	-0.316144	0.751893	0.999737	29924	EPN1	chr19
5508	80.1458	0.141241	0.239377	0.590035	0.555167	0.999737	126208	ZNF787	chr19
5509	48.3652	-0.248798	0.313858	-0.792708	0.427948	0.999737	55311	ZNF444	chr19
5510	11.3	-0.378663	0.638168	-0.593359	0.552941	0.999737	140612	ZFP28	chr19
5511	24.4908	0.153293	0.415683	0.368774	0.712296	0.999737	388566	ZNF470	chr19
5512	10.7083	-0.748146	0.642166	-1.16504	0.244004	0.999737	58491	ZNF71	chr19
5513	14.0406	-0.328096	0.570453	-0.57515	0.56519	0.999737	390980	ZNF805	chr19
5514	23.3158	-0.308806	0.435792	-0.708608	0.478568	0.999737	57343	ZNF304	chr19
5515	13.2093	0.191338	0.595397	0.321361	0.747937	0.999737	10597	TRAPPC2B	chr19
5516	15.5347	0.010642	0.555223	0.0191671	0.984708	0.999737	147694	ZNF548	chr19
5517	8.30963	0.0261466	0.737163	0.0354692	0.971706	0.999737	7565	ZNF17	chr19
5518	13.2147	0.074938	0.588909	0.127249	0.898743	0.999737	388567	ZNF749	chr19
5519	33.1731	0.282472	0.359288	0.786198	0.431752	0.999737	79744	ZNF419	chr19
5520	7.04112	-0.206406	0.833545	-0.247624	0.804425	0.999737	374928	ZNF773	chr19
5521	12.5056	-0.287414	0.59043	-0.486788	0.626409	0.999737	256051	ZNF549	chr19
5522	29.7883	0.101816	0.398868	0.255261	0.798521	0.999737	162972	ZNF550	chr19
5523	8.60659	-0.37285	0.74676	-0.49929	0.617575	0.999737	348327	ZNF530	chr19
5524	18.148	-0.133432	0.487778	-0.273551	0.78443	0.999737	7693	ZNF134	chr19
5525	23.5974	-0.0550985	0.433337	-0.127149	0.898822	0.999737	284309	ZNF776	chr19
5526	11.637	-0.345854	0.632727	-0.546609	0.584647	0.999737	79818	ZNF552	chr19
5527	24.6434	0.377493	0.432006	0.873814	0.38222	0.999737	100293516	ZNF587B	chr19
5528	64.9158	-0.387382	0.27554	-1.4059	0.159754	0.999737	84914	ZNF587	chr19
5529	11.9485	-0.502582	0.636758	-0.789283	0.429947	0.999737	10172	ZNF256	chr19
5530	9.43645	-1.14691	0.681913	-1.6819	0.0925879	0.999737	65982	ZSCAN18	chr19
5531	10.7774	-0.0390898	0.669234	-0.0584097	0.953422	0.999737	79673	ZNF329	chr19
5532	14.4671	-0.6009	0.5632	-1.06694	0.286	0.999737	10782	ZNF274	chr19
5533	7.47289	0.0546029	0.788761	0.0692262	0.94481	0.999737	7554	ZNF8	chr19
5534	8.28667	0.805755	0.751482	1.07222	0.283621	0.999737	342945	ZSCAN22	chr19
5535	7.469	-1.32946	0.766715	-1.73397	0.0829229	0.999737	1	A1BG	chr19
5536	732.363	-0.112072	0.0958227	-1.16958	0.242171	0.999737	6193	RPS5	chr19
5537	28.1536	-0.0258665	0.419155	-0.0617111	0.950793	0.999737	201514	ZNF584	chr19
5538	6.45769	0.6624	0.823755	0.804122	0.421326	0.999737	388569	ZNF324B	chr19
5539	20.0624	0.431157	0.497581	0.866506	0.386213	0.999737	25799	ZNF324	chr19
5540	9.88708	0.0675205	0.67225	0.10044	0.919995	0.999737	10998	SLC27A5	chr19
5541	31.7813	-0.132616	0.376169	-0.352544	0.724431	0.999737	84878	ZBTB45	chr19
5542	73.3297	-0.380791	0.250681	-1.51903	0.128755	0.999737	10155	TRIM28	chr19
5543	80.4746	0.109437	0.249454	0.438705	0.660875	0.999737	27243	CHMP2A	chr19
5544	79.911	0.427292	0.23787	1.79633	0.0724421	0.999737	9040	UBE2M	chr19
5545	23.1068	0.213202	0.453865	0.469747	0.638536	0.999737	7593	MZF1	chr19
5546	34.5993	0.804208	0.367345	2.18925	0.0285788	0.999737	65996	CENPBD2P	chr19
5547	8.84375	0.369679	0.756067	0.48895	0.624877	0.999737	26751	SH3YL1	chr2
5548	247.007	-0.0778129	0.142379	-0.54652	0.584708	0.999737	52	ACP1	chr2
5549	143.134	-0.240852	0.184171	-1.30776	0.190953	0.999737	129787	TMEM18	chr2
5550	74.7503	-0.256639	0.240004	-1.06931	0.28493	0.999737	7260	EIPR1	chr2
5551	31.9902	-0.11738	0.379341	-0.309432	0.756993	0.999737	51112	TRAPPC12	chr2
5552	227.885	-0.129946	0.148075	-0.877569	0.380178	0.999737	55256	ADI1	chr2
5553	208.62	0.0257411	0.150027	0.171577	0.86377	0.999737	246243	RNASEH1	chr2
5554	33.366	0.226918	0.374328	0.606201	0.544381	0.999737	100506054	RNASEH1-DT	chr2
5555	1054.8	-0.0763642	0.0805517	-0.948015	0.343122	0.999737	6201	RPS7	chr2
5556	308.992	0.1236	0.128094	0.96492	0.334585	0.999737	129607	CMPK2	chr2
5557	69.9943	0.304633	0.259361	1.17455	0.240173	0.999737	91543	RSAD2	chr2
5558	16.3073	-0.406235	0.521638	-0.778768	0.436116	0.999737	386597	GRASLND	chr2
5559	237.562	0.162348	0.151201	1.07373	0.282944	0.999737	9781	RNF144A	chr2
5560	77.9339	-0.0477482	0.243356	-0.196207	0.844448	0.999737	3398	ID2	chr2
5561	216.955	-0.0817743	0.156391	-0.522884	0.601055	0.999737	57498	KIDINS220	chr2
5562	65.1202	0.40169	0.26951	1.49045	0.136107	0.999737	129642	MBOAT2	chr2
5563	32.7101	-0.274846	0.371767	-0.739296	0.459727	0.999737	8853	ASAP2	chr2
5564	99.9151	0.0596773	0.216852	0.275199	0.783163	0.999737	9270	ITGB1BP1	chr2
5565	153.667	-0.202934	0.177877	-1.14087	0.253925	0.999737	51692	CPSF3	chr2
5566	26.767	-0.37803	0.423734	-0.892138	0.372319	0.999737	285148	IAH1	chr2
5567	59.5388	0.116476	0.274176	0.424823	0.670966	0.999737	6868	ADAM17	chr2
5568	790.18	0.0169528	0.0903705	0.187592	0.851196	0.999737	10971	YWHAQ	chr2
5569	45.4327	0.225088	0.332133	0.677706	0.497958	0.999737	9014	TAF1B	chr2
5570	11.2123	0.366688	0.623506	0.588107	0.556461	0.999737	29841	GRHL1	chr2
5571	11.2254	0.690048	0.643372	1.07255	0.283474	0.999737	8462	KLF11	chr2
5572	283.331	0.0260359	0.137057	0.189963	0.849338	0.999737	6241	RRM2	chr2
5573	142.08	0.039037	0.183976	0.212185	0.831963	0.999737	3241	HPCAL1	chr2
5574	697.893	-0.178712	0.0953849	-1.87359	0.0609865	0.999737	4953	ODC1	chr2
5575	185.852	0.228486	0.166351	1.37352	0.169592	0.999737	79954	NOL10	chr2
5576	674.09	-0.180399	0.111972	-1.6111	0.107157	0.999737	10130	PDIA6	chr2
5577	23.9078	-0.0712972	0.443178	-0.160877	0.87219	0.999737	130814	SLC66A3	chr2
5578	386.374	0.119713	0.120666	0.992102	0.321148	0.999737	9475	ROCK2	chr2
5579	32.9377	-0.26337	0.371398	-0.70913	0.478244	0.999737	1876	E2F6	chr2
5580	6.99091	0.00448407	0.795688	0.00563546	0.995504	0.999737	9687	GREB1	chr2
5581	43.1061	-0.134966	0.323537	-0.417158	0.676563	0.999737	23175	LPIN1	chr2
5582	30.8454	-0.589366	0.388989	-1.51512	0.129742	0.999737	28951	TRIB2	chr2
5583	14.0954	0.30243	0.569486	0.531058	0.595378	0.999737	151354	LRATD1	chr2
5584	190.133	0.0324416	0.162	0.200256	0.84128	0.999737	51594	NBAS	chr2
5585	856.549	0.189979	0.101327	1.87491	0.0608054	0.999737	1653	DDX1	chr2
5586	16.0956	0.882752	0.546773	1.61448	0.106424	0.999737	4613	MYCN	chr2
5587	30.9605	0.411014	0.388455	1.05808	0.290021	0.999737	81553	CYRIA	chr2
5588	372.582	0.0778638	0.121066	0.64315	0.520127	0.999737	79677	SMC6	chr2
5589	79.2329	-0.383903	0.24662	-1.55665	0.119553	0.999737	348654	GEN1	chr2
5590	105.717	0.114918	0.208967	0.549934	0.582364	0.999737	130502	TTC32	chr2
5591	21.9876	-0.334719	0.442144	-0.757037	0.449028	0.999737	57539	WDR35	chr2
5592	447.462	-0.228096	0.107532	-2.12119	0.0339057	0.999737	9741	LAPTM4A	chr2
5593	24.1832	-0.338715	0.424549	-0.797823	0.424973	0.999737	6382	SDC1	chr2
5594	176.998	0.133431	0.17574	0.759251	0.447702	0.999737	23369	PUM2	chr2
5595	7.89568	1.27198	0.791785	1.60648	0.108169	0.999737	64342	HS1BP3	chr2
5596	91.6642	-0.361512	0.23088	-1.5658	0.117396	0.999737	60526	LDAH	chr2
5597	215.599	-0.110954	0.161718	-0.686096	0.492652	0.999737	54454	ATAD2B	chr2
5598	61.9473	0.145166	0.271702	0.534286	0.593144	0.999737	165324	UBXN2A	chr2
5599	74.7326	-0.298962	0.240364	-1.24379	0.213577	0.999737	80304	WDCP	chr2
5600	173.874	0.168655	0.16848	1.00104	0.316807	0.999737	51639	SF3B6	chr2
5601	11.2919	-0.103048	0.623615	-0.165243	0.868753	0.999737	9540	TP53I3	chr2
5602	230.915	0.111011	0.149727	0.741426	0.458435	0.999737	50618	ITSN2	chr2
5603	52.5971	0.421976	0.316192	1.33456	0.182022	0.999737	8648	NCOA1	chr2
5604	36.3906	0.336475	0.346306	0.971612	0.331243	0.999737	391356	PTRHD1	chr2
5605	77.1647	-0.33284	0.248663	-1.33852	0.180727	0.999737	79172	CENPO	chr2
5606	39.1517	0.25497	0.362088	0.704166	0.48133	0.999737	109	ADCY3	chr2
5607	13.6802	0.275828	0.585555	0.471054	0.637602	0.999737	51277	DNAJC27	chr2
5608	33.4022	-0.67248	0.377774	-1.78011	0.0750578	0.999737	1788	DNMT3A	chr2
5609	193.823	0.0909114	0.159356	0.570491	0.568345	0.999737	55252	ASXL2	chr2
5610	8.48105	-0.491865	0.733724	-0.670368	0.502623	0.999737	3797	KIF3C	chr2
5611	232.204	-0.0197186	0.154683	-0.127478	0.898562	0.999737	10890	RAB10	chr2
5612	33.562	-0.184189	0.368193	-0.500251	0.616899	0.999737	150946	GAREM2	chr2
5613	499.862	-0.0153501	0.111863	-0.137223	0.890855	0.999737	3030	HADHA	chr2
5614	120.919	0.24878	0.197334	1.26071	0.207415	0.999737	3032	HADHB	chr2
5615	81.1501	0.043181	0.234393	0.184224	0.853838	0.999737	85465	SELENOI	chr2
5616	75.9607	0.258947	0.237897	1.08848	0.276382	0.999737	54978	SLC35F6	chr2
5617	82.7767	-0.229695	0.236614	-0.970756	0.33167	0.999737	1058	CENPA	chr2
5618	37.9266	-0.123706	0.335022	-0.369246	0.711944	0.999737	54867	TMEM214	chr2
5619	38.8263	0.248454	0.332323	0.74763	0.454684	0.999737	60509	AGBL5	chr2
5620	194.219	0.0780098	0.157126	0.496478	0.619557	0.999737	100128731	OST4	chr2
5621	22.4664	-0.886161	0.449228	-1.97263	0.0485378	0.999737	11117	EMILIN1	chr2
5622	10.6745	-0.303165	0.666044	-0.455173	0.648985	0.999737	3795	KHK	chr2
5623	18.1933	-0.168644	0.506222	-0.333143	0.739026	0.999737	10669	CGREF1	chr2
5624	98.3357	-0.115352	0.237378	-0.485943	0.627008	0.999737	10113	PREB	chr2
5625	70.7443	-0.106095	0.255688	-0.414941	0.678185	0.999737	8884	SLC5A6	chr2
5626	47.842	-0.0163631	0.315597	-0.051848	0.95865	0.999737	51374	ATRAID	chr2
5627	139.037	-0.0506704	0.18582	-0.272686	0.785095	0.999737	790	CAD	chr2
5628	117.018	0.245555	0.20747	1.18357	0.236584	0.999737	7781	SLC30A3	chr2
5629	9.56022	0.606325	0.714752	0.8483	0.396271	0.999737	7349	UCN	chr2
5630	33.5602	0.0823611	0.394297	0.208881	0.834541	0.999737	4358	MPV17	chr2
5631	51.3926	-0.03389	0.293288	-0.115552	0.908008	0.999737	2976	GTF3C2	chr2
5632	117.493	0.360173	0.212595	1.69417	0.0902329	0.999737	8890	EIF2B4	chr2
5633	82.0224	-0.302102	0.232994	-1.29661	0.194766	0.999737	9784	SNX17	chr2
5634	7.24328	-0.705899	0.812216	-0.869102	0.384791	0.999737	130557	ZNF513	chr2
5635	621.958	0.151773	0.107798	1.40794	0.159148	0.999737	5496	PPM1G	chr2
5637	8.9056	-0.327669	0.714076	-0.458872	0.646326	0.999737	26160	IFT172	chr2
5638	111.995	-0.0367375	0.209816	-0.175094	0.861006	0.999737	84450	ZNF512	chr2
5639	153.21	-0.0976026	0.171367	-0.569554	0.56898	0.999737	11321	GPN1	chr2
5640	54.6907	-0.18936	0.29163	-0.649316	0.516134	0.999737	9913	SUPT7L	chr2
5641	170.855	0.0706792	0.165212	0.427808	0.668791	0.999737	22950	SLC4A1AP	chr2
5642	343.972	-0.0466738	0.120675	-0.386774	0.698924	0.999737	9553	MRPL33	chr2
5643	14.3985	-0.0853503	0.58915	-0.14487	0.884813	0.999737	9577	BABAM2	chr2
5644	21.2929	-0.773732	0.498974	-1.55065	0.120986	0.999737	2355	FOSL2	chr2
5646	13.0333	0.334066	0.59692	0.55965	0.575718	0.999737	55006	TRMT61B	chr2
5647	1191.75	0.00523316	0.0714768	0.0732148	0.941635	0.999737	23160	WDR43	chr2
5648	39.4819	-0.383994	0.351122	-1.09362	0.274123	0.999737	79745	CLIP4	chr2
5649	20.5984	-0.530459	0.492865	-1.07628	0.281803	0.999737	51646	YPEL5	chr2
5650	15.443	0.0788703	0.549989	0.143403	0.885972	0.999737	81606	LBH	chr2
5651	65.7866	0.00907075	0.262357	0.0345741	0.972419	0.999737	253558	LCLAT1	chr2
5652	34.3229	0.216152	0.360231	0.600036	0.548482	0.999737	79623	GALNT14	chr2
5653	67.1044	-0.222234	0.258824	-0.858629	0.390545	0.999737	51072	MEMO1	chr2
5654	54.1648	0.144656	0.287525	0.503107	0.614889	0.999737	84661	DPY30	chr2
5655	86.7004	0.00936214	0.226207	0.0413875	0.966987	0.999737	6683	SPAST	chr2
5656	41.9038	-0.576306	0.326697	-1.76404	0.0777256	0.999737	55676	SLC30A6	chr2
5657	8.19556	0.0301503	0.711836	0.0423557	0.966215	0.999737	58484	NLRC4	chr2
5658	81.094	-0.296635	0.237354	-1.24976	0.211388	0.999737	84272	YIPF4	chr2
5659	267.767	-0.0636601	0.138804	-0.458633	0.646498	0.999737	57448	BIRC6	chr2
5660	33.8058	-0.423323	0.382027	-1.1081	0.26782	0.999737	55622	TTC27	chr2
5661	182.409	-0.0685709	0.157533	-0.43528	0.663359	0.999737	25940	FAM98A	chr2
5662	8.5645	-0.335969	0.738464	-0.454957	0.64914	0.999737	51232	CRIM1	chr2
5663	96.5214	-0.181365	0.226716	-0.799966	0.42373	0.999737	9637	FEZ2	chr2
5664	136.973	-0.160374	0.183051	-0.876115	0.380967	0.999737	6801	STRN	chr2
5665	45.6119	-0.502627	0.309292	-1.62509	0.104143	0.999737	54497	HEATR5B	chr2
5666	267.594	0.0300989	0.154062	0.195369	0.845104	0.999737	253635	GPATCH11	chr2
5667	210.396	0.00596134	0.157826	0.0377716	0.96987	0.999737	5610	EIF2AK2	chr2
5668	144.106	0.0103434	0.180854	0.0571921	0.954392	0.999737	100505876	CEBPZOS	chr2
5669	776.555	0.00954215	0.094987	0.100457	0.919981	0.999737	10153	CEBPZ	chr2
5670	27.8471	0.0071955	0.39915	0.0180271	0.985617	0.999737	55471	NDUFAF7	chr2
5671	151.656	0.189859	0.182597	1.03977	0.298446	0.999737	23683	PRKD3	chr2
5672	11.6798	0.248459	0.620553	0.400383	0.688875	0.999737	10602	CDC42EP3	chr2
5673	896.485	0.0278059	0.0822611	0.33802	0.735348	0.999737	1545	CYP1B1	chr2
5674	89.946	0.0720307	0.226799	0.317597	0.750791	0.999737	64225	ATL2	chr2
5675	13.1658	-0.232273	0.581302	-0.399574	0.68947	0.999737	92906	HNRNPLL	chr2
5676	949.242	-0.110841	0.0860716	-1.28778	0.197822	0.999737	6432	SRSF7	chr2
5677	42.7279	0.00634639	0.320014	0.0198316	0.984178	0.999737	79833	GEMIN6	chr2
5678	29.1556	0.0435428	0.394503	0.110374	0.912113	0.999737	90957	DHX57	chr2
5679	32.6088	0.304965	0.378768	0.805151	0.420732	0.999737	729967	MORN2	chr2
5680	424.966	-0.0396002	0.129447	-0.305917	0.759667	0.999737	6654	SOS 1	chr2
5681	9.32769	-0.0374986	0.762771	-0.049161	0.960791	0.999737	344387	CDKL4	chr2
5682	34.968	-0.190334	0.361594	-0.526375	0.598628	0.999737	8491	MAP4K3	chr2
5683	8.35213	0.381904	0.706238	0.540758	0.588674	0.999737	728730	MAP4K3-DT	chr2
5684	94.1827	-0.346181	0.247017	-1.40145	0.161081	0.999737	80745	THUMPD2	chr2
5685	145.677	0.0225519	0.182063	0.123869	0.901419	0.999737	27436	EML4	chr2
5686	120.521	-0.0544588	0.193514	-0.28142	0.778389	0.999737	9167	COX7A2L	chr2
5687	25.9252	-0.226282	0.406173	-0.557107	0.577454	0.999737	57504	MTA3	chr2
5688	294.615	0.0875766	0.130528	0.670942	0.502258	0.999737	678	ZFP36L2	chr2
5689	76.476	0.314892	0.249647	1.26135	0.207183	0.999737	63892	THADA	chr2
5690	13.469	0.224177	0.570964	0.39263	0.694593	0.999737	130271	PLEKHH2	chr2
5691	16.5814	-0.642239	0.53324	-1.20441	0.228432	0.999737	51626	DYNC2LI1	chr2
5692	352.461	0.0179213	0.121777	0.147165	0.883002	0.999737	10128	LRPPRC	chr2
5693	139.871	-0.0430567	0.185205	-0.232482	0.816164	0.999737	5495	PPM1B	chr2
5694	100.569	0.114475	0.211158	0.542128	0.58773	0.999737	9581	PREPL	chr2
5695	14.0226	0.308886	0.57682	0.535497	0.592306	0.999737	79823	CAMKMT	chr2
5696	8.97182	0.028671	0.719758	0.0398343	0.968225	0.999737	100506108	SIX3-AS1	chr2
5697	159.442	-0.170314	0.179494	-0.948853	0.342695	0.999737	6496	SIX3	chr2
5698	82.4941	0.0568789	0.242934	0.234133	0.814881	0.999737	55133	SRBD1	chr2
5699	29.1542	0.157663	0.411345	0.383287	0.701507	0.999737	5581	PRKCE	chr2
5700	19.0708	-0.315175	0.484675	-0.650281	0.515511	0.999737	90423	ATP6V1E2	chr2
5701	127.612	-0.102897	0.190477	-0.540207	0.589054	0.999737	23433	RHOQ	chr2
5702	66.2397	0.21874	0.264313	0.82758	0.407908	0.999737	5281	PIGF	chr2
5703	62.0433	0.230172	0.288745	0.797147	0.425366	0.999737	9419	CRIPT	chr2
5704	28.4523	0.308286	0.403554	0.763928	0.44491	0.999737	9655	SOCS5	chr2
5705	159.274	0.123721	0.171305	0.722224	0.470157	0.999737	90411	MCFD2	chr2
5706	20.3862	0.490149	0.466021	1.05177	0.292904	0.999737	57217	TTC7A	chr2
5707	829.16	-0.0305209	0.0876822	-0.348086	0.727776	0.999737	805	CALM2	chr2
5708	286.404	-0.160514	0.145931	-1.09993	0.271363	0.999737	618	BCYRN1	chr2
5709	161.889	-0.202634	0.192288	-1.05381	0.291972	0.999737	4436	MSH2	chr2
5710	463.979	0.0751414	0.104061	0.72209	0.470239	0.999737	2956	MSH6	chr2
5711	226.468	-0.0581668	0.166246	-0.349885	0.726425	0.999737	80204	FBXO11	chr2
5712	38.8015	-0.0158347	0.352599	-0.0449083	0.96418	0.999737	3344	FOXN2	chr2
5713	24.1996	-0.0626111	0.426158	-0.14692	0.883195	0.999737	129285	PPP1R21	chr2
5714	23.408	0.157725	0.443678	0.355493	0.72222	0.999737	51130	ASB3	chr2
5715	21.2108	0.113788	0.462016	0.246285	0.805461	0.999737	494143	CHAC2	chr2
5716	86.6902	0.116228	0.231198	0.502719	0.615162	0.999737	27248	ERLEC1	chr2
5717	316.704	0.0426893	0.122611	0.348169	0.727713	0.999737	23198	PSME4	chr2
5718	7.94052	0.467704	0.807218	0.579403	0.562317	0.999737	98	ACYP2	chr2
5719	216.852	0.102165	0.162018	0.630575	0.528318	0.999737	6711	SPTBN1	chr2
5720	467.075	-0.0315527	0.104569	-0.301742	0.762849	0.999737	57142	RTN4	chr2
5721	34.4714	-0.210419	0.378374	-0.556113	0.578133	0.999737	130162	CLHC1	chr2
5722	2860.77	-0.105411	0.0789198	-1.33567	0.181658	0.999737	6233	RPS27A	chr2
5723	274.764	0.016823	0.133422	0.126089	0.899662	0.999737	4528	MTIF2	chr2
5724	9.1297	0.699929	0.729447	0.959533	0.337291	0.999737	344405	PRORSD1P	chr2
5725	774.603	0.08499	0.082938	1.02474	0.305485	0.999737	55704	CCDC88A	chr2
5726	58.1406	0.175675	0.278614	0.630533	0.528346	0.999737	112942	CFAP36	chr2
5727	205.061	0.0895517	0.150622	0.594545	0.552148	0.999737	57223	PPP4R3B	chr2
5728	113.941	-0.0466616	0.199184	-0.234264	0.81478	0.999737	87178	PNPT1	chr2
5729	90.5118	-0.0664504	0.242097	-0.274478	0.783717	0.999737	7444	VRK2	chr2
5730	87.7761	0.0153787	0.229728	0.0669428	0.946627	0.999737	55120	FANCL	chr2
5731	284.821	0.195836	0.133646	1.46534	0.142829	0.999737	53335	BCL11A	chr2
5732	45.3706	0.126569	0.319119	0.396619	0.691649	0.999737	64895	PAPOLG	chr2
5733	137.345	-0.059928	0.185464	-0.323125	0.7466	0.999737	5966	REL	chr2
5734	7.74021	-1.38097	0.790785	-1.74633	0.0807533	0.999737	150962	PUS10	chr2
5735	24.258	-0.347084	0.428368	-0.810248	0.417798	0.999737	5194	PEX13	chr2
5736	24.4526	-0.417337	0.43113	-0.968008	0.33304	0.999737	84542	SANBR	chr2
5737	42.8372	-0.188691	0.325578	-0.579557	0.562213	0.999737	130872	AHSA2P	chr2
5738	291.663	-0.0671649	0.136546	-0.491883	0.622802	0.999737	9736	USP34	chr2
5739	298.976	0.246577	0.130758	1.88576	0.0593279	0.999737	7514	XPO1	chr2
5740	26.0438	-0.594142	0.410388	-1.44776	0.147685	0.999737	84140	FAM161A	chr2
5741	506.218	0.0235061	0.102257	0.229874	0.81819	0.999737	10575	CCT4	chr2
5742	86.9071	-0.073122	0.226457	-0.322896	0.746774	0.999737	150684	COMMD1	chr2
5743	295.73	-0.22131	0.130057	-1.70163	0.088824	0.999737	10678	B3GNT2	chr2
5744	81.1333	0.0777644	0.23874	0.325728	0.74463	0.999737	23301	EHBP1	chr2
5745	16.3389	0.205205	0.506352	0.405262	0.685285	0.999737	5013	OTX1	chr2
5746	20.5081	0.458752	0.48194	0.951887	0.341154	0.999737	51057	WDPCP	chr2
5747	306.615	0.0719574	0.128013	0.56211	0.574041	0.999737	4190	MDH1	chr2
5748	178.457	-0.233736	0.162732	-1.43632	0.150911	0.999737	7360	UGP2	chr2
5749	35.9727	0.011922	0.372016	0.0320471	0.974434	0.999737	51542	VPS54	chr2
5750	21.0888	0.198201	0.468313	0.423224	0.672132	0.999737	57162	PELI1	chr2
5751	86.7589	-0.264985	0.227702	-1.16374	0.244531	0.999737	54812	AFTPH	chr2
5752	81.1631	0.246319	0.235591	1.04553	0.295777	0.999737	9792	SERTAD2	chr2
5753	24.7349	0.647517	0.424482	1.52543	0.127153	0.999737	6509	SLC1A4	chr2
5754	52.1004	0.0494758	0.312784	0.158179	0.874316	0.999737	23177	CEP68	chr2
5755	277.65	-0.0327932	0.139697	-0.234745	0.814407	0.999737	5861	RAB1A	chr2
5756	1099.24	-0.00481027	0.0965386	-0.0498274	0.96026	0.999737	10097	ACTR2	chr2
5757	11.7631	0.15702	0.627185	0.250356	0.802312	0.999737	200734	SPRED2	chr2
5758	52.5195	-0.257591	0.300291	-0.857803	0.391001	0.999737	4211	MEIS1	chr2
5759	35.3074	0.317014	0.377447	0.839889	0.400971	0.999737	54465	ETAA1	chr2
5760	198.008	-0.0144712	0.165624	-0.0873739	0.930374	0.999737	10438	C1D	chr2
5761	27.689	0.21281	0.410739	0.518114	0.604379	0.999737	116143	DNAAF10	chr2
5762	161.996	0.120049	0.174141	0.689378	0.490586	0.999737	56902	PNO1	chr2
5763	316.345	-0.115071	0.126485	-0.909759	0.36295	0.999737	5534	PPP3R1	chr2
5764	14.4446	-0.07487	0.598153	-0.125169	0.90039	0.999737	25927	CNRIP1	chr2
5765	77.2213	0.0965106	0.268955	0.358835	0.719718	0.999737	5341	PLEK	chr2
5766	16.2979	-0.0590797	0.542046	-0.108994	0.913207	0.999737	200558	APLF	chr2
5767	129.653	0.165445	0.192821	0.858025	0.390879	0.999737	9938	ARHGAP25	chr2
5768	81.3924	0.193313	0.251939	0.767302	0.442902	0.999737	2673	GFPT1	chr2
5769	131.804	-0.055542	0.19713	-0.281753	0.778133	0.999737	27247	NFU1	chr2
5770	104.091	-0.0634986	0.205004	-0.309743	0.756757	0.999737	22848	AAK1	chr2
5771	15.3969	-0.373606	0.563205	-0.663357	0.507102	0.999737	307	ANXA4	chr2
5772	100.228	0.0207943	0.218047	0.0953664	0.924024	0.999737	64395	GMCL1	chr2
5773	182.211	-0.174044	0.158011	-1.10147	0.270693	0.999737	11017	SNRNP27	chr2
5774	58.3933	-0.259885	0.279342	-0.930348	0.352191	0.999737	4084	MXD1	chr2
5775	578.377	0.00716575	0.0982311	0.0729479	0.941848	0.999737	5093	PCBP1	chr2
5776	139.001	-0.307892	0.179705	-1.71332	0.0866542	0.999737	7072	TIA1	chr2
5777	60.45	0.122189	0.289154	0.422573	0.672607	0.999737	51449	PCYOX1	chr2
5778	1165.11	-0.0472772	0.0888552	-0.532071	0.594677	0.999737	6637	SNRPG	chr2
5779	205.713	0.0165996	0.153526	0.108122	0.913899	0.999737	84908	FAM136A	chr2
5780	42.1149	-0.248542	0.320222	-0.776154	0.437658	0.999737	119	ADD2	chr2
5781	12.6953	1.0524	0.617615	1.70398	0.0883856	0.999737	101927750	ATP6V1B1-AS1	chr2
5782	55.7371	0.135655	0.29065	0.46673	0.640693	0.999737	113419	TEX261	chr2
5783	17.5162	-0.241306	0.514881	-0.468665	0.639309	0.999737	55577	NAGK	chr2
5784	7.65234	0.136111	0.733529	0.185557	0.852792	0.999737	84693	MCEE	chr2
5785	428.892	0.192302	0.113731	1.69085	0.090866	0.999737	10199	MPHOSPH10	chr2
5786	8.74116	-0.297935	0.743799	-0.400558	0.688745	0.999737	400961	PAIP2B	chr2
5787	575.178	-0.0442836	0.103691	-0.427075	0.669325	0.999737	27332	ZNF638	chr2
5788	21.9225	0.0515425	0.453605	0.113629	0.909532	0.999737	23233	EXOC6B	chr2
5789	51.099	0.025819	0.299398	0.0862365	0.931278	0.999737	6697	SPR	chr2
5790	10.2067	0.802111	0.649533	1.2349	0.216866	0.999737	94097	SFXN5	chr2
5791	83.432	-0.0447527	0.236127	-0.189528	0.849679	0.999737	26056	RAB11FIP5	chr2
5792	41.2265	-0.406709	0.325747	-1.24854	0.211833	0.999737	84279	PRADC1	chr2
5793	724.072	-0.0657408	0.0922304	-0.712789	0.475976	0.999737	10574	CCT7	chr2
5795	82.4394	-0.0627591	0.229937	-0.27294	0.784899	0.999737	7840	ALMS1	chr2
5796	160.704	0.0194671	0.175344	0.111022	0.911599	0.999737	51002	TPRKB	chr2
5797	29.8752	0.600504	0.391044	1.53564	0.124626	0.999737	8446	DUSP11	chr2
5798	140.466	0.386035	0.183904	2.09911	0.0358068	0.999737	10617	STAMBP	chr2
5799	114.555	-0.16424	0.195413	-0.840476	0.400642	0.999737	1716	DGUOK	chr2
5800	8.6069	0.578163	0.765909	0.754871	0.450326	0.999737	100874048	DGUOK-AS1	chr2
5801	43.8044	-0.0894485	0.315591	-0.283431	0.776846	0.999737	200424	TET3	chr2
5802	126.051	0.390536	0.196296	1.98953	0.0466428	0.999737	388962	BOLA3	chr2
5803	93.9378	-0.157022	0.2207	-0.711471	0.476793	0.999737	55233	MOB1A	chr2
5804	440.745	0.0407529	0.105652	0.385726	0.699699	0.999737	10797	MTHFD2	chr2
5805	67.8204	0.388135	0.26444	1.46776	0.142169	0.999737	1639	DCTN1	chr2
5806	33.4998	-0.0276805	0.365434	-0.0757469	0.93962	0.999737	84058	WDR54	chr2
5807	7.51238	-0.942654	0.783945	-1.20245	0.22919	0.999737	6242	RTKN	chr2
5808	56.7906	-0.099931	0.282392	-0.353873	0.723434	0.999737	7841	MOGS	chr2
5809	96.7873	-0.210849	0.223598	-0.942984	0.345689	0.999737	116540	MRPL53	chr2
5810	20.389	0.504915	0.469704	1.07496	0.282391	0.999737	84865	CCDC142	chr2
5811	35.8009	-0.011924	0.348859	-0.03418	0.972734	0.999737	64427	TTC31	chr2
5812	9.64909	0.903258	0.72353	1.2484	0.211883	0.999737	84759	PCGF1	chr2
5813	416.324	0.0009363	0.113258	0.00826699	0.993404	0.999737	550	AUP1	chr2
5814	68.8808	0.197468	0.259636	0.760555	0.446923	0.999737	27429	HTRA2	chr2
5815	30.7473	0.233816	0.40062	0.583635	0.559466	0.999737	84695	LOXL3	chr2
5816	364.931	0.056569	0.122408	0.462136	0.643984	0.999737	1796	DOK1	chr2
5817	11.3057	0.406279	0.632434	0.642406	0.52061	0.999737	10505	SEMA4F	chr2
5818	124.837	0.0922187	0.198432	0.464737	0.64212	0.999737	3099	HK2	chr2
5819	104.719	-0.0195029	0.230828	-0.084491	0.932666	0.999737	56655	POLE4	chr2
5820	177.712	0.0486061	0.160389	0.303051	0.761851	0.999737	9801	MRPL19	chr2
5821	30.2993	-0.441524	0.385283	-1.14597	0.251806	0.999737	6936	GCFC2	chr2
5822	500.802	0.124774	0.102108	1.22198	0.221716	0.999737	8802	SUCLG1	chr2
5823	44.4953	-0.0608113	0.320328	-0.189841	0.849434	0.999737	129293	TRABD2A	chr2
5824	194.578	-0.0914541	0.161672	-0.565676	0.571614	0.999737	9168	TMSB10	chr2
5825	94.453	0.222101	0.216578	1.02551	0.305125	0.999737	56888	KCMF1	chr2
5826	10.1737	-0.142493	0.617281	-0.230839	0.81744	0.999737	83439	TCF7L1	chr2
5827	269.157	0.193923	0.133652	1.45095	0.146794	0.999737	10618	TGOLN2	chr2
5828	106.452	0.041489	0.204747	0.202635	0.83942	0.999737	54884	RETSAT	chr2
5829	16.1215	-0.0949041	0.530178	-0.179004	0.857934	0.999737	84173	ELMOD3	chr2
5830	43.5991	-0.232135	0.324221	-0.715976	0.474006	0.999737	822	CAPG	chr2
5832	14.9099	0.105175	0.558577	0.188291	0.850649	0.999737	2677	GGCX	chr2
5833	446.488	0.00949227	0.110591	0.0858319	0.9316	0.999737	8673	VAMP8	chr2
5834	164.914	-0.299528	0.169843	-1.76356	0.0778066	0.999737	51255	RNF181	chr2
5835	20.7498	-0.070601	0.467887	-0.150893	0.88006	0.999737	129303	TMEM150A	chr2
5836	118.394	-0.212418	0.194134	-1.09418	0.273874	0.999737	10713	USP39	chr2
5837	54.7076	0.189802	0.291705	0.650664	0.515263	0.999737	388969	C2orf68	chr2
5838	20.422	0.169596	0.498897	0.339941	0.733901	0.999737	8869	ST3GAL5	chr2
5839	31.7694	0.172013	0.38201	0.450284	0.652505	0.999737	90784	NA	NA
5840	44.7029	0.20942	0.323925	0.646506	0.517952	0.999737	25885	POLR1A	chr2
5841	399.294	0.180616	0.112308	1.60821	0.107788	0.999737	55037	PTCD3	chr2
5842	274.767	0.126706	0.143983	0.880001	0.378859	0.999737	10989	IMMT	chr2
5843	126.829	0.12197	0.196236	0.621546	0.534241	0.999737	51318	MRPL35	chr2
5844	115.144	0.0389579	0.199103	0.195668	0.84487	0.999737	55818	KDM3A	chr2
5845	89.3855	0.259753	0.228619	1.13618	0.25588	0.999737	51652	CHMP3	chr2
5846	10.4995	0.171751	0.629269	0.272938	0.784901	0.999737	7844	RNF103	chr2
5847	149.775	-0.103064	0.18912	-0.544965	0.585777	0.999737	64795	RMND5A	chr2
5848	87.5511	0.052926	0.229872	0.230241	0.817904	0.999737	926	CD8B	chr2
5849	17.6694	-0.0720813	0.548297	-0.131464	0.895408	0.999737	285074	ANAPC1P2	chr2
5850	180.607	-0.328245	0.160688	-2.04275	0.0410773	0.999737	112597	CYTOR	chr2
5851	14.7513	0.322033	0.603407	0.533691	0.593555	0.999737	729857	RGPD2	chr2
5852	74.1955	0.618813	0.255537	2.42162	0.0154514	0.999737	51315	KRCC1	chr2
5853	38.9757	0.613026	0.353289	1.73519	0.0827063	0.999737	9451	EIF2AK3	chr2
5854	159.433	0.0139271	0.173849	0.0801106	0.936149	0.999737	22934	RPIA	chr2
5855	27.1559	-0.297271	0.388963	-0.764266	0.444709	0.999737	729171	ANKRD20A8P	chr2
5856	288.014	-0.0346838	0.128402	-0.27012	0.787068	0.999737	64969	MRPS5	chr2
5857	8.80808	-0.870793	0.761535	-1.14347	0.252843	0.999737	84874	ZNF514	chr2
5858	10.8414	-0.437427	0.641464	-0.68192	0.49529	0.999737	7549	ZNF2	chr2
5859	23.2343	0.753094	0.43012	1.75089	0.0799642	0.999737	51011	FAHD2A	chr2
5860	168.042	0.0408857	0.168046	0.2433	0.807773	0.999737	150759	LINC00342	chr2
5861	413.892	0.226176	0.114001	1.98399	0.0472571	0.999737	400986	ANKRD36C	chr2
5862	28.4816	0.151618	0.414803	0.365518	0.714725	0.999737	1844	DUSP2	chr2
5863	667.583	-0.0750152	0.098226	-0.7637	0.445046	0.999737	56910	STARD7	chr2
5864	38.3634	-0.174876	0.335737	-0.520871	0.602456	0.999737	55654	TMEM127	chr2
5865	122.752	0.331656	0.190439	1.74153	0.0815902	0.999737	9391	CIAO1	chr2
5866	256.051	0.0796472	0.137452	0.579454	0.562283	0.999737	23020	SNRNP200	chr2
5867	176.021	0.189149	0.179467	1.05395	0.291906	0.999737	23397	NCAPH	chr2
5868	69.7044	-0.14543	0.269938	-0.538754	0.590057	0.999737	10865	ARID5A	chr2
5869	146.439	-0.0310547	0.179216	-0.17328	0.862431	0.999737	55683	KANSL3	chr2
5870	9.36956	0.767921	0.729508	1.05266	0.292499	0.999737	81562	LMAN2L	chr2
5871	35.9925	-0.102584	0.366175	-0.280149	0.779363	0.999737	26504	CNNM4	chr2
5872	41.5067	-0.12141	0.338654	-0.358508	0.719963	0.999737	26505	CNNM3	chr2
5873	11.4878	-0.351821	0.641585	-0.548362	0.583443	0.999737	200539	ANKRD23	chr2
5874	56.3435	0.117836	0.281788	0.418173	0.67582	0.999737	51239	ANKRD39	chr2
5875	25.8738	0.0864788	0.420236	0.205786	0.836958	0.999737	54910	SEMA4C	chr2
5876	8.98599	-0.188971	0.702044	-0.269173	0.787797	0.999737	151313	FAHD2B	chr2
5877	139.368	0.144635	0.189053	0.76505	0.444242	0.999737	375248	ANKRD36	chr2
5878	8.7528	0.085858	0.720568	0.119153	0.905154	0.999737	100506123	APPAT	chr2
5879	317.14	0.11422	0.123907	0.921824	0.356621	0.999737	57730	ANKRD36B	chr2
5880	329.318	-0.211847	0.124264	-1.70481	0.0882293	0.999737	1329	COX5B	chr2
5881	91.7882	0.118836	0.221619	0.536217	0.591809	0.999737	10120	ACTR1B	chr2
5882	46.0345	-0.0333533	0.323253	-0.10318	0.91782	0.999737	23505	TMEM131	chr2
5883	32.0189	-0.0555388	0.365268	-0.152049	0.879148	0.999737	3631	INPP4A	chr2
5884	66.9939	-0.131751	0.259438	-0.507832	0.611571	0.999737	493753	COA5	chr2
5885	45.8486	0.422873	0.327683	1.29049	0.196879	0.999737	25972	UNC50	chr2
5886	26.0393	-0.00432574	0.42492	-0.0101801	0.991878	0.999737	11320	MGAT4A	chr2
5887	15.1683	0.370752	0.579268	0.640035	0.52215	0.999737	80705	TSGA10	chr2
5888	9.73077	-0.0600814	0.673236	-0.0892427	0.928889	0.999737	51601	LIPT1	chr2
5889	230.058	0.199712	0.143009	1.3965	0.162564	0.999737	129531	MITD1	chr2
5890	239.134	-0.102221	0.145966	-0.700311	0.483733	0.999737	51263	MRPL30	chr2
5891	31.0566	-0.0381556	0.381009	-0.100144	0.92023	0.999737	10190	TXNDC9	chr2
5892	2838.68	0.053848	0.0570618	0.943678	0.345334	0.999737	9669	EIF5B	chr2
5893	108.301	-0.0172099	0.213111	-0.0807557	0.935636	0.999737	51455	REV1	chr2
5894	33.3432	-0.343772	0.362276	-0.948922	0.34266	0.999737	9486	CHST10	chr2
5895	55.6734	0.222899	0.289149	0.770877	0.44078	0.999737	79031	PDCL3	chr2
5896	1846.81	-0.0773058	0.0840423	-0.919844	0.357654	0.999737	6160	RPL31	chr2
5897	44.2012	-0.0883645	0.344562	-0.256455	0.7976	0.999737	11138	TBC1D8	chr2
5898	229.007	-0.0240921	0.154737	-0.155697	0.876272	0.999737	55571	CNOT11	chr2
5899	47.3669	0.0944252	0.295492	0.319552	0.749308	0.999737	284996	RNF149	chr2
5900	300.069	0.0573598	0.136646	0.41977	0.674653	0.999737	9448	MAP4K4	chr2
5901	108.584	0.0598238	0.211113	0.283374	0.77689	0.999737	9173	IL1RL1	chr2
5902	32.7781	0.079292	0.393895	0.201302	0.840462	0.999737	8809	IL18R1	chr2
5903	22.1109	-0.627858	0.471555	-1.33146	0.183037	0.999737	84804	MFSD9	chr2
5904	6.91447	-0.6848	0.840644	-0.814614	0.415293	0.999737	130827	TMEM182	chr2
5905	18.6706	-0.408639	0.485146	-0.842301	0.39962	0.999737	100506421	PANTR1	chr2
5906	221.575	0.180338	0.153014	1.17857	0.23857	0.999737	64965	MRPS9	chr2
5907	96.1041	0.355077	0.230211	1.5424	0.122977	0.999737	9392	TGFBRAP1	chr2
5908	56.3095	-0.0909089	0.288524	-0.315083	0.752699	0.999737	100506473	C2orf49-DT	chr2
5909	115.453	0.122612	0.196322	0.624548	0.532268	0.999737	79074	C2orf49	chr2
5910	36.4933	0.226513	0.355891	0.636469	0.524471	0.999737	2274	FHL2	chr2
5911	69.5121	0.0209676	0.257258	0.0815044	0.935041	0.999737	8440	NCK2	chr2
5912	339.047	-0.127313	0.134073	-0.949575	0.342328	0.999737	80146	UXS1	chr2
5913	77.5108	0.266421	0.250007	1.06565	0.286581	0.999737	653489	RGPD3	chr2
5914	245.121	-0.0728548	0.141946	-0.513255	0.607773	0.999737	9648	GCC2	chr2
5915	181.442	0.048914	0.167788	0.291523	0.770652	0.999737	3987	LIMS1	chr2
5916	336.667	-0.0509406	0.136672	-0.372721	0.709356	0.999737	5903	RANBP2	chr2
5917	32.2055	0.0147461	0.378081	0.0390027	0.968888	0.999737	165055	CCDC138	chr2
5918	10.6038	0.637315	0.640852	0.99448	0.319989	0.999737	84220	RGPD5	chr2
5919	10.9359	-0.384712	0.659797	-0.583076	0.559842	0.999737	96626	LIMS3	chr2
5920	44.052	0.136441	0.328905	0.414834	0.678263	0.999737	205251	MTLN	chr2
5921	75.0561	-0.0378793	0.252416	-0.150067	0.880712	0.999737	100288695	LIMS4	chr2
5922	31.8652	0.256014	0.389752	0.656865	0.511268	0.999737	729540	RGPD6	chr2
5923	181.534	-0.122125	0.18796	-0.649738	0.515861	0.999737	699	BUB1	chr2
5924	32.8859	0.0351933	0.373399	0.0942513	0.92491	0.999737	10018	BCL2L11	chr2
5925	164.454	-0.077034	0.183961	-0.418752	0.675397	0.999737	541471	MIR4435-2HG	chr2
5926	185.839	-0.0842159	0.161281	-0.522168	0.601554	0.999737	64682	ANAPC1	chr2
5927	20.9978	0.407079	0.45656	0.891624	0.372595	0.999737	10461	MERTK	chr2
5928	53.9145	0.115691	0.307475	0.37626	0.706723	0.999737	84910	TMEM87B	chr2
5929	191.811	0.0126024	0.160504	0.0785175	0.937416	0.999737	84524	ZC3H8	chr2
5930	43.1815	-0.00556324	0.323953	-0.017173	0.986299	0.999737	376940	ZC3H6	chr2
5931	86.8306	0.198327	0.247423	0.80157	0.422802	0.999737	727851	RGPD8	chr2
5932	105.937	0.36531	0.207804	1.75796	0.0787546	0.999737	150465	TTL	chr2
5933	120.021	-0.0066105	0.196557	-0.0336315	0.973171	0.999737	84172	POLR1B	chr2
5934	14.2488	-0.546422	0.632872	-0.8634	0.387918	0.999737	84269	CHCHD5	chr2
5935	546.965	-0.179603	0.102771	-1.74762	0.0805306	0.999737	6574	SLC20A1	chr2
5936	312.648	0.0491597	0.130009	0.378124	0.705338	0.999737	150468	CKAP2L	chr2
5937	9.36592	0.190494	0.687226	0.277193	0.781632	0.999737	3553	IL1B	chr2
5938	73.7743	0.170848	0.254777	0.67058	0.502488	0.999737	23550	PSD4	chr2
5939	99.9535	-0.145989	0.216158	-0.675383	0.499432	0.999737	654433	PAX8-AS1	chr2
5940	41.7366	-0.051961	0.338364	-0.153565	0.877952	0.999737	150472	ZNG1B	chr2
5941	7.77052	-1.20549	0.768245	-1.56914	0.116614	0.999737	375260	WASH2P	chr2
5942	11.194	1.75565	0.690747	2.54167	0.0110326	0.999737	118433	RPL23AP7	chr2
5943	22.2676	0.106469	0.449996	0.2366	0.812967	0.999737	11159	RABL2A	chr2
5944	36.0536	0.3356	0.354268	0.947306	0.343483	0.999737	80255	SLC35F5	chr2
5945	377.783	-0.133198	0.119562	-1.11405	0.265258	0.999737	10096	ACTR3	chr2
5946	1010.6	0.0547993	0.0806804	0.679214	0.497002	0.999737	8886	DDX18	chr2
5947	148.414	-0.0798476	0.180987	-0.441179	0.659083	0.999737	54520	CCDC93	chr2
5948	21.6972	0.00307531	0.44726	0.0068759	0.994514	0.999737	51141	INSIG2	chr2
5949	10.9629	0.433638	0.656067	0.660966	0.508634	0.999737	55240	STEAP3	chr2
5950	9.74925	0.642889	0.693023	0.927659	0.353584	0.999737	130355	C2orf76	chr2
5951	1332.43	-0.0128727	0.0759539	-0.16948	0.865419	0.999737	1622	DBI	chr2
5952	117.903	-0.112171	0.197502	-0.567946	0.570071	0.999737	80775	TMEM177	chr2
5953	30.251	-0.455023	0.384772	-1.18258	0.236977	0.999737	5775	PTPN4	chr2
5954	14.1382	0.00817215	0.570597	0.0143221	0.988573	0.999737	57669	EPB41L5	chr2
5955	71.2911	-0.0308411	0.265056	-0.116357	0.90737	0.999737	79134	TMEM185B	chr2
5956	131.567	-0.108721	0.186589	-0.582674	0.560113	0.999737	5899	RALB	chr2
5957	23.526	0.293997	0.43625	0.67392	0.500362	0.999737	29842	TFCP2L1	chr2
5958	60.0472	0.152996	0.279781	0.546843	0.584486	0.999737	23332	CLASP1	chr2
5959	671.687	0.147111	0.300494	0.489564	0.624442	0.999737	100151683	RNU4ATAC	chr2
5960	24.5913	0.447954	0.442571	1.01216	0.31146	0.999737	254128	NIFK-AS1	chr2
5961	506.002	-0.00616479	0.102146	-0.0603525	0.951875	0.999737	84365	NIFK	chr2
5962	383.536	0.133468	0.114894	1.16166	0.245373	0.999737	7247	TSN	chr2
5963	24.1685	0.253935	0.444631	0.571113	0.567923	0.999737	274	BIN1	chr2
5964	190.235	0.012796	0.164979	0.0775614	0.938177	0.999737	2071	ERCC3	chr2
5965	201.715	0.000784252	0.154376	0.00508016	0.995947	0.999737	10746	MAP3K2	chr2
5966	360.79	0.0931882	0.128968	0.722571	0.469944	0.999737	55677	IWS1	chr2
5967	19.5471	-0.194034	0.497185	-0.390265	0.696341	0.999737	84826	SFT2D3	chr2
5968	177.219	0.118154	0.163929	0.720766	0.471054	0.999737	55339	WDR33	chr2
5969	138.876	0.0656886	0.186462	0.352289	0.724622	0.999737	5433	POLR2D	chr2
5970	93.6354	0.0455285	0.227132	0.20045	0.841129	0.999737	83607	AMMECR1L	chr2
5971	34.8705	0.0916566	0.375978	0.243782	0.8074	0.999737	79595	SAP130	chr2
5972	123.314	0.00754632	0.197092	0.0382884	0.969458	0.999737	56886	UGGT1	chr2
5973	57.0972	-0.061873	0.301496	-0.20522	0.8374	0.999737	9394	HS6ST1	chr2
5974	44.1082	0.110001	0.313593	0.350776	0.725756	0.999737	55627	SMPD4	chr2
5975	322.165	-0.170669	0.126845	-1.34549	0.178466	0.999737	80097	MZT2B	chr2
5976	82.508	0.0981789	0.234261	0.419101	0.675143	0.999737	84317	VMA22	chr2
5977	88.5024	-0.144967	0.230567	-0.62874	0.529519	0.999737	92856	IMP4	chr2
5978	60.0415	-0.341694	0.277818	-1.22992	0.218728	0.999737	26469	PTPN18	chr2
5979	51.5606	-0.1263	0.291662	-0.433035	0.664989	0.999737	130074	FAM168B	chr2
5980	93.4228	0.139253	0.217173	0.641206	0.521389	0.999737	55041	PLEKHB2	chr2
5981	191.77	0.00169865	0.161384	0.0105255	0.991602	0.999737	653784	MZT2A	chr2
5982	216.075	-0.18423	0.15331	-1.20169	0.229485	0.999737	150776	SMPD4BP	chr2
5983	115.739	-0.231058	0.199042	-1.16085	0.245703	0.999737	4249	MGAT5	chr2
5984	116.887	-0.207107	0.210575	-0.983528	0.325348	0.999737	905	CCNT2	chr2
5985	165.536	-0.20072	0.174837	-1.14804	0.250952	0.999737	22930	RAB3GAP1	chr2
5986	44.3701	-0.536095	0.333615	-1.60693	0.10807	0.999737	84083	ZRANB3	chr2
5987	182.729	0.0214175	0.169566	0.126308	0.899488	0.999737	23518	R3HDM1	chr2
5988	221.07	0.179504	0.148289	1.2105	0.226086	0.999737	23190	UBXN4	chr2
5989	267.285	0.239609	0.13619	1.75937	0.0785148	0.999737	4175	MCM6	chr2
5990	430.443	-0.0913851	0.111453	-0.819941	0.41225	0.999737	1615	DARS1	chr2
5991	6.60157	0.435861	0.876727	0.497146	0.619086	0.999737	7852	CXCR4	chr2
5992	32.2625	-0.256717	0.381502	-0.672911	0.501004	0.999737	339745	SPOPL	chr2
5993	104.978	-0.067214	0.209154	-0.321362	0.747936	0.999737	55843	ARHGAP15	chr2
5994	14.9134	-0.526602	0.57501	-0.915814	0.359765	0.999737	79712	GTDC1	chr2
5995	173.339	0.207128	0.193306	1.07151	0.283942	0.999737	9839	ZEB2	chr2
5996	8.05649	0.635187	0.757006	0.839077	0.401426	0.999737	92	ACVR2A	chr2
5997	56.4576	0.0586563	0.292443	0.200573	0.841032	0.999737	5000	ORC4	chr2
5998	40.4593	0.0876602	0.32813	0.267151	0.789353	0.999737	55777	MBD5	chr2
5999	109.145	-0.336433	0.210085	-1.60141	0.109285	0.999737	26122	EPC2	chr2
6000	214.691	-0.02719	0.155443	-0.174919	0.861143	0.999737	27249	MMADHC	chr2
6001	29.0616	-0.231514	0.428501	-0.540289	0.588998	0.999737	375287	RBM43	chr2
6002	383.088	0.00373021	0.130483	0.0285877	0.977193	0.999737	9111	NMI	chr2
6003	945.117	0.000844257	0.0854235	0.0098832	0.992114	0.999737	55183	RIF1	chr2
6004	234.212	0.103802	0.142262	0.729659	0.465598	0.999737	26225	ARL5A	chr2
6005	7.95757	0.320521	0.779081	0.41141	0.680772	0.999737	785	CACNB4	chr2
6006	52.7461	0.298015	0.29676	1.00423	0.31527	0.999737	10254	STAM2	chr2
6007	65.0491	-0.0730364	0.257148	-0.284024	0.776392	0.999737	114793	FMNL2	chr2
6008	1948.58	-0.0381109	0.0634599	-0.600551	0.548139	0.999737	55660	PRPF40A	chr2
6009	31.5487	-0.647669	0.366671	-1.76635	0.0773373	0.999737	151188	ARL6IP6	chr2
6010	22.8542	-1.01237	0.494634	-2.0467	0.0406876	0.999737	4929	NR4A2	chr2
6011	103.761	0.0093019	0.214079	0.0434508	0.965342	0.999737	2820	GPD2	chr2
6012	286.393	0.00734223	0.132821	0.0552793	0.955916	0.999737	728066	FAM133DP	chr2
6013	71.3005	-0.448066	0.257936	-1.73712	0.0823657	0.999737	9595	CYTIP	chr2
6014	10.4759	0.896057	0.681462	1.3149	0.188542	0.999737	90	ACVR1	chr2
6015	119.264	0.199387	0.207096	0.962774	0.335661	0.999737	8502	PKP4	chr2
6016	29.3938	0.393858	0.402557	0.978391	0.327881	0.999737	85461	TANC1	chr2
6017	13.3922	-0.698146	0.55031	-1.26864	0.204569	0.999737	151525	WDSUB1	chr2
6018	254.94	0.0451162	0.149362	0.302059	0.762607	0.999737	29994	BAZ2B	chr2
6019	8.73608	0.142893	0.711566	0.200815	0.840843	0.999737	643072	BAZ2B-AS1	chr2
6020	181.754	0.119962	0.170023	0.705565	0.480459	0.999737	64844	MARCHF7	chr2
6021	107.522	0.400615	0.204009	1.96372	0.049563	0.999737	5937	RBMS1	chr2
6022	31.7479	0.51635	0.382143	1.35119	0.176633	0.999737	10010	TANK	chr2
6023	458.415	0.0221202	0.130609	0.169362	0.865512	0.999737	10213	PSMD14	chr2
6024	46.3519	0.114615	0.326324	0.351231	0.725415	0.999737	285116	AHCTF1P1	chr2
6025	16.7333	-0.783054	0.528718	-1.48104	0.138595	0.999737	1803	DPP4	chr2
6026	28.8173	-0.206928	0.396939	-0.521309	0.602152	0.999737	64135	IFIH1	chr2
6027	34.8495	0.121194	0.359024	0.337564	0.735691	0.999737	25801	GCA	chr2
6028	7.78209	0.033378	0.784431	0.0425506	0.96606	0.999737	22837	COBLL1	chr2
6029	28.3062	-0.182497	0.403785	-0.451966	0.651293	0.999737	79809	TTC21B	chr2
6030	7.10672	-0.425654	0.796035	-0.534717	0.592845	0.999737	6335	SCN9A	chr2
6031	41.2077	-0.0735285	0.336555	-0.218474	0.82706	0.999737	27347	STK39	chr2
6032	170.215	-0.0466053	0.165623	-0.281394	0.778408	0.999737	253782	CERS6	chr2
6033	114.681	-0.0921105	0.204169	-0.451149	0.651882	0.999737	57405	SPC25	chr2
6034	10.5368	-0.295975	0.669059	-0.442375	0.658218	0.999737	129880	BBS5	chr2
6035	158.404	0.189958	0.173118	1.09727	0.272522	0.999737	79675	FASTKD1	chr2
6036	1197.02	0.163107	0.0838716	1.94473	0.0518079	0.999737	9360	PPIG	chr2
6037	31.1197	0.713236	0.408021	1.74804	0.0804577	0.999737	129881	CFAP210	chr2
6038	11.9195	0.628953	0.64315	0.977926	0.328111	0.999737	493911	PHOSPHO2	chr2
6039	1248.83	0.0588977	0.0724524	0.812916	0.416266	0.999737	6741	SSB	chr2
6040	189.364	0.111089	0.16066	0.691453	0.489281	0.999737	29081	METTL5	chr2
6041	100.105	-0.212515	0.223785	-0.949642	0.342294	0.999737	130507	UBR3	chr2
6042	25.1064	-0.316815	0.438697	-0.722174	0.470188	0.999737	2571	GAD1	chr2
6043	121.205	0.0888012	0.19402	0.457691	0.647175	0.999737	26003	GORASP2	chr2
6044	293.912	-0.056833	0.140501	-0.404502	0.685843	0.999737	9874	TLK1	chr2
6045	77.1157	0.093552	0.239691	0.390303	0.696313	0.999737	79828	METTL8	chr2
6046	36.4915	-0.0746749	0.343198	-0.217585	0.827752	0.999737	80067	DCAF17	chr2
6047	30.673	0.149293	0.375594	0.397484	0.691011	0.999737	79901	CYBRD1	chr2
6048	598.262	0.0659096	0.0982432	0.670882	0.502296	0.999737	1781	DYNC1I2	chr2
6049	23.8192	-0.521564	0.443979	-1.17475	0.240096	0.999737	8604	SLC25A12	chr2
6050	100.634	-0.172889	0.211521	-0.817359	0.413723	0.999737	8520	HAT1	chr2
6051	34.4663	0.465007	0.366922	1.26732	0.205042	0.999737	254042	METAP1D	chr2
6052	80.5448	-0.604829	0.234495	-2.57928	0.00990061	0.999737	1745	DLX1	chr2
6053	21.6212	0.0330135	0.458979	0.0719282	0.942659	0.999737	1746	DLX2	chr2
6054	43.9661	-0.469608	0.320962	-1.46313	0.143432	0.999737	3655	ITGA6	chr2
6055	137.401	0.00773242	0.184552	0.0418984	0.96658	0.999737	5163	PDK1	chr2
6056	8.98235	0.168857	0.694333	0.243193	0.807856	0.999737	11069	RAPGEF4	chr2
6057	242.123	0.225258	0.145044	1.55303	0.120416	0.999737	51776	MAP3K20	chr2
6058	307.572	-0.0224086	0.12459	-0.179858	0.857264	0.999737	83879	CDCA7	chr2
6059	42.4476	-0.0908356	0.326067	-0.278579	0.780568	0.999737	6670	SP3	chr2
6060	147.814	-0.146977	0.18364	-0.800353	0.423507	0.999737	29789	OLA1	chr2
6061	317.299	0.212789	0.125209	1.69947	0.0892313	0.999737	9541	CIR1	chr2
6062	59.6264	0.105075	0.277436	0.378737	0.704884	0.999737	79634	SCRN3	chr2
6063	15.8335	-0.378279	0.552384	-0.684811	0.493463	0.999737	151556	GPR155	chr2
6064	164.416	-0.00712715	0.175416	-0.04063	0.967591	0.999737	7456	WIPF1	chr2
6065	238.307	-0.0571512	0.141043	-0.405203	0.685328	0.999737	440926	H3P6	chr2
6066	37.5926	-0.267635	0.355991	-0.751804	0.452169	0.999737	1386	ATF2	chr2
6067	1479.28	0.0166454	0.0778422	0.213835	0.830676	0.999737	518	ATP5MC3	chr2
6068	120.016	-0.0292775	0.199235	-0.14695	0.883172	0.999737	80856	LNPK	chr2
6069	6.64792	-1.40785	0.850877	-1.65459	0.0980084	0.999737	3239	HOXD13	chr2
6070	59.9848	0.224899	0.288091	0.780654	0.435006	0.999737	10651	MTX2	chr2
6071	1006.22	0.036884	0.0833731	0.442397	0.658202	0.999737	220988	HNRNPA3	chr2
6072	203.906	0.0652983	0.167726	0.389316	0.697042	0.999737	4780	NFE2L2	chr2
6073	124.774	-0.107598	0.211714	-0.508224	0.611297	0.999737	8540	AGPS	chr2
6074	18.9788	-0.0780407	0.487766	-0.159996	0.872884	0.999737	129831	RBM45	chr2
6075	69.1119	0.382449	0.260078	1.47052	0.141421	0.999737	114880	OSBPL6	chr2
6076	17.595	-0.500361	0.526457	-0.950431	0.341894	0.999737	101927027	CHROMR	chr2
6077	50.7673	0.0834222	0.297727	0.280197	0.779326	0.999737	8575	PRKRA	chr2
6078	8.30001	-0.252104	0.758222	-0.332494	0.739516	0.999737	51661	FKBP7	chr2
6079	106.415	0.117334	0.207441	0.565626	0.571648	0.999737	65977	PLEKHA3	chr2
6080	114.621	0.184736	0.199207	0.927359	0.35374	0.999737	91404	SESTD1	chr2
6081	336.502	0.152334	0.135692	1.12264	0.261589	0.999737	57703	CWC22	chr2
6082	184.13	-0.174107	0.159346	-1.09263	0.274557	0.999737	10477	UBE2E3	chr2
6083	277.198	0.296742	0.14325	2.0715	0.0383118	0.999737	3676	ITGA4	chr2
6084	111.233	-0.014836	0.206062	-0.0719977	0.942604	0.999737	6744	ITPRID2	chr2
6085	147.992	0.106673	0.177258	0.601798	0.547309	0.999737	54431	DNAJC10	chr2
6086	30.1927	0.0977077	0.390869	0.249976	0.802606	0.999737	10787	NCKAP1	chr2
6087	14.542	-0.138917	0.582094	-0.238651	0.811376	0.999737	142679	DUSP19	chr2
6088	71.6152	0.00304574	0.263511	0.0115583	0.990778	0.999737	129401	NUP35	chr2
6089	44.2391	0.135963	0.312615	0.43492	0.663621	0.999737	91752	ZNF804A	chr2
6090	1495.54	-0.0652356	0.0661364	-0.98638	0.323947	0.999737	55854	ZC3H15	chr2
6091	41.3921	-0.0674188	0.342808	-0.196666	0.844089	0.999737	3685	ITGAV	chr2
6092	44.8155	-0.199949	0.313736	-0.637315	0.52392	0.999737	165215	FAM171B	chr2
6093	12.1863	-0.592281	0.607497	-0.974953	0.329584	0.999737	10203	CALCRL	chr2
6094	86.0608	0.26065	0.245383	1.06222	0.288137	0.999737	7035	TFPI	chr2
6095	194.172	-0.121053	0.155342	-0.779268	0.435822	0.999737	84128	WDR75	chr2
6096	12.0102	0.588838	0.624557	0.94281	0.345778	0.999737	30061	SLC40A1	chr2
6097	122.842	0.0170545	0.200054	0.0852493	0.932063	0.999737	54529	ASNSD1	chr2
6098	22.0461	-0.0937731	0.451501	-0.207692	0.835469	0.999737	150709	ANKAR	chr2
6099	23.5397	-0.42384	0.428728	-0.988598	0.32286	0.999737	64172	OSGEPL1	chr2
6100	204.769	-0.0067687	0.151091	-0.0447989	0.964268	0.999737	94101	ORMDL1	chr2
6101	103.978	-0.215601	0.221366	-0.973956	0.330078	0.999737	5378	PMS1	chr2
6102	22.5012	0.237906	0.448225	0.530773	0.595576	0.999737	84281	C2orf88	chr2
6103	110.853	0.0974374	0.21381	0.45572	0.648591	0.999737	26275	HIBCH	chr2
6104	38.6625	0.330561	0.352707	0.93721	0.348651	0.999737	3628	INPP1	chr2
6105	46.3749	0.293926	0.305927	0.960773	0.336666	0.999737	54842	MFSD6	chr2
6106	15.0763	-0.36915	0.537458	-0.686845	0.492181	0.999737	100131211	NEMP2	chr2
6107	42.8554	-0.405165	0.321907	-1.25864	0.20816	0.999737	4664	NAB1	chr2
6108	208.687	0.180204	0.172909	1.04219	0.297325	0.999737	2744	GLS	chr2
6109	104.999	0.125763	0.217403	0.578479	0.562941	0.999737	6772	STAT1	chr2
6110	10.5799	0.55473	0.665499	0.833555	0.404532	0.999737	6775	STAT4	chr2
6111	70.0131	-0.0441811	0.253354	-0.174385	0.861563	0.999737	4430	MYO1B	chr2
6112	65.5689	-0.248174	0.26481	-0.937179	0.348667	0.999737	64859	NABP1	chr2
6113	196.658	-0.172436	0.172002	-1.00252	0.316092	0.999737	57181	SLC39A10	chr2
6114	127.808	-0.0106496	0.209883	-0.0507409	0.959532	0.999737	9262	STK17B	chr2
6115	15.834	0.704333	0.53097	1.3265	0.184674	0.999737	101927482	HECW2-AS1	chr2
6116	41.4513	-0.4389	0.353832	-1.24042	0.21482	0.999737	284992	CCDC150	chr2
6117	203.945	-0.119596	0.159529	-0.749682	0.453446	0.999737	9330	GTF3C3	chr2
6118	13.4614	-0.297956	0.584245	-0.509984	0.610063	0.999737	80055	PGAP1	chr2
6119	35.0366	-0.00407139	0.387102	-0.0105176	0.991608	0.999737	91526	ANKRD44	chr2
6120	395.238	-0.209298	0.171329	-1.22161	0.221854	0.999737	23451	SF3B1	chr2
6121	49.0404	0.0412197	0.298099	0.138275	0.890023	0.999737	80219	COQ10B	chr2
6122	2518.23	0.0689479	0.0736554	0.936087	0.349229	0.999737	3329	HSPD1	chr2
6123	597.243	0.0567537	0.0981071	0.578487	0.562935	0.999737	3336	HSPE1	chr2
6124	31.9753	0.473972	0.3849	1.23142	0.218167	0.999737	92935	MARS2	chr2
6125	26.0257	-0.0181781	0.415746	-0.0437242	0.965124	0.999737	23314	SATB2	chr2
6126	109.231	-0.16949	0.20545	-0.824969	0.409389	0.999737	205327	C2orf69	chr2
6127	47.4315	0.157044	0.297572	0.52775	0.597673	0.999737	129450	TYW5	chr2
6128	39.652	-0.403019	0.340222	-1.18458	0.236184	0.999737	79568	MAIP1	chr2
6129	150.557	-0.37475	0.177514	-2.1111	0.0347638	0.999737	26010	SPATS2L	chr2
6130	11.4561	0.83037	0.636301	1.305	0.191894	0.999737	130535	KCTD18	chr2
6131	422.405	-0.0470182	0.114007	-0.412416	0.680035	0.999737	151246	SGO2	chr2
6132	275.51	0.000938445	0.14255	0.00658329	0.994747	0.999737	9689	BZW1	chr2
6133	133.223	-0.106329	0.204959	-0.518783	0.603912	0.999737	1195	CLK1	chr2
6134	18.1818	-0.468339	0.507401	-0.923016	0.355999	0.999737	53938	PPIL3	chr2
6135	68.4324	-0.203566	0.256049	-0.795027	0.426598	0.999737	60491	NIF3L1	chr2
6136	107.023	0.149278	0.212887	0.701209	0.483173	0.999737	4999	ORC2	chr2
6137	132.232	-0.0721061	0.199441	-0.361541	0.717695	0.999737	285172	HYCC2	chr2
6138	272.139	0.0139609	0.146026	0.0956053	0.923834	0.999737	4709	NDUFB3	chr2
6139	206.74	0.104471	0.151438	0.689858	0.490283	0.999737	8837	CFLAR	chr2
6140	45.729	-0.0467951	0.304599	-0.153628	0.877903	0.999737	843	CASP10	chr2
6141	73.3537	-0.0186062	0.251292	-0.0740422	0.940977	0.999737	841	CASP8	chr2
6142	69.8199	-0.282584	0.266042	-1.06218	0.288155	0.999737	66008	TRAK2	chr2
6143	37.8849	0.253358	0.342456	0.739825	0.459406	0.999737	55437	STRADB	chr2
6144	29.78	0.241198	0.380771	0.633448	0.526441	0.999737	65062	TMEM237	chr2
6145	216.121	0.125843	0.156531	0.803949	0.421426	0.999737	57679	ALS2	chr2
6146	24.6744	0.385627	0.425954	0.905324	0.365294	0.999737	8324	FZD7	chr2
6147	269.542	-0.146782	0.142034	-1.03343	0.301404	0.999737	7341	SUMO1	chr2
6148	1004.26	0.134975	0.0792036	1.70415	0.0883529	0.999737	51602	NOP58	chr2
6149	10.1801	-0.59438	0.669947	-0.887204	0.374969	0.999737	692058	SNORD11	chr2
6150	46.4726	0.43143	0.301258	1.4321	0.152117	0.999737	659	BMPR2	chr2
6151	17.2882	0.530612	0.492565	1.07724	0.281372	0.999737	150864	FAM117B	chr2
6152	21.9712	-0.442802	0.451109	-0.981585	0.326304	0.999737	130026	ICA1L	chr2
6153	146.303	0.00229235	0.187393	0.0122328	0.99024	0.999737	55759	WDR12	chr2
6154	9.38767	0.0114829	0.678608	0.0169213	0.986499	0.999737	79800	CARF	chr2
6155	83.18	0.237896	0.260182	0.914346	0.360535	0.999737	65065	NBEAL1	chr2
6156	95.042	0.025282	0.218561	0.115674	0.907911	0.999737	57404	CYP20A1	chr2
6157	93.5028	0.0162337	0.215093	0.0754727	0.939839	0.999737	10152	ABI2	chr2
6158	8.60257	0.424666	0.709595	0.598463	0.549531	0.999737	8828	NRP2	chr2
6159	103.202	-0.169004	0.218116	-0.774834	0.438438	0.999737	54891	INO80D	chr2
6160	40.489	0.612628	0.350303	1.74885	0.0803163	0.999737	100329109	GCSHP3	chr2
6161	110.99	0.458982	0.215969	2.12522	0.0335681	0.999737	4719	NDUFS1	chr2
6162	1130.89	-0.0726805	0.0754068	-0.963845	0.335123	0.999737	1933	EEF1B2	chr2
6163	13.0718	-0.309338	0.579298	-0.533988	0.59335	0.999737	57683	ZDBF2	chr2
6164	144.034	0.250346	0.179104	1.39777	0.162182	0.999737	22868	FASTKD2	chr2
6165	11.0987	-0.487176	0.651993	-0.747211	0.454936	0.999737	8609	KLF7	chr2
6166	157.402	0.0310588	0.181335	0.171279	0.864004	0.999737	1385	CREB1	chr2
6167	50.5673	0.534014	0.302006	1.76822	0.0770236	0.999737	151194	METTL21A	chr2
6168	66.8667	-0.0681583	0.27072	-0.251767	0.801222	0.999737	151195	CCNYL1	chr2
6169	21.8546	0.522494	0.454409	1.14983	0.250214	0.999737	7855	FZD5	chr2
6170	8.73469	-0.293775	0.75138	-0.39098	0.695812	0.999737	389072	PLEKHM3	chr2
6171	21.0194	0.0758178	0.456094	0.166233	0.867974	0.999737	1421	CRYGD	chr2
6172	50.5143	0.0621336	0.296429	0.209607	0.833974	0.999737	3417	IDH1	chr2
6173	5.86999	-1.11197	0.935596	-1.18851	0.234631	0.999737	100507475	IDH1-AS1	chr2
6174	90.3037	-0.12369	0.234243	-0.528043	0.597469	0.999737	200576	PIKFYVE	chr2
6175	70.555	0.317727	0.260532	1.21953	0.222641	0.999737	6120	RPE	chr2
6176	10.346	-0.438219	0.689735	-0.635344	0.525204	0.999737	151050	KANSL1L	chr2
6177	11.2371	1.32282	0.690792	1.91493	0.0555011	0.999737	101928020	KANSL1L-AS1	chr2
6178	99.0355	0.088738	0.216995	0.408941	0.682583	0.999737	10314	LANCL1	chr2
6179	477.859	-0.0180089	0.105951	-0.169973	0.865031	0.999737	22807	IKZF2	chr2
6180	20.8159	0.305101	0.460268	0.662876	0.50741	0.999737	79582	SPAG16	chr2
6181	134.009	0.0327284	0.192345	0.170155	0.864888	0.999737	580	BARD1	chr2
6182	195.329	0.197309	0.153952	1.28163	0.199974	0.999737	471	ATIC	chr2
6183	7.05889	1.05134	0.837992	1.25459	0.209626	0.999737	55686	MREG	chr2
6184	23.0519	-0.627693	0.46038	-1.36342	0.172749	0.999737	55825	PECR	chr2
6185	1272.12	0.0435852	0.0731677	0.595688	0.551383	0.999737	7520	XRCC5	chr2
6186	25.1895	-0.308857	0.413615	-0.746725	0.45523	0.999737	150967	LINC01963	chr2
6187	17.8445	-0.258601	0.534497	-0.483821	0.628513	0.999737	50485	SMARCAL1	chr2
6188	4384.03	-0.0820552	0.0618526	-1.32662	0.184633	0.999737	6168	RPL37A	chr2
6189	474.236	-0.127251	0.110008	-1.15675	0.247375	0.999737	3485	IGFBP2	chr2
6190	1099.99	-0.00971291	0.0774311	-0.125439	0.900176	0.999737	10109	ARPC2	chr2
6191	398.571	-0.0448983	0.113967	-0.39396	0.693611	0.999737	14	AAMP	chr2
6192	79.6749	0.306038	0.241349	1.26803	0.204787	0.999737	25953	PNKD	chr2
6193	91.7936	-0.0518389	0.217155	-0.238719	0.811324	0.999737	64114	TMBIM1	chr2
6194	208.849	-0.198621	0.148563	-1.33694	0.181241	0.999737	58190	CTDSP1	chr2
6195	85.4961	0.116154	0.244615	0.474844	0.634898	0.999737	57695	USP37	chr2
6196	179.979	0.206155	0.158511	1.30058	0.193403	0.999737	9125	CNOT9	chr2
6197	35.0461	-0.0117376	0.348856	-0.033646	0.973159	0.999737	7701	ZNF142	chr2
6198	43.4705	-0.717503	0.32856	-2.18379	0.028978	0.999737	617	BCS1L	chr2
6199	27.149	-0.113075	0.412466	-0.274144	0.783974	0.999737	27148	STK36	chr2
6200	67.4622	0.0265782	0.264643	0.10043	0.920003	0.999737	9654	TTLL4	chr2
6201	31.547	0.2633	0.383394	0.686761	0.492234	0.999737	79840	NHEJ1	chr2
6202	51.0359	0.0267289	0.303342	0.0881145	0.929786	0.999737	27013	CNPPD1	chr2
6203	107.396	-0.144741	0.208039	-0.695737	0.486594	0.999737	79137	RETREG2	chr2
6204	45.8566	0.215565	0.320217	0.673183	0.500831	0.999737	130617	ZFAND2B	chr2
6205	9.77587	-0.373436	0.701331	-0.532468	0.594402	0.999737	10058	ABCB6	chr2
6206	56.2833	0.0104248	0.314736	0.0331223	0.973577	0.999737	79065	ATG9A	chr2
6207	95.1683	0.0647457	0.216454	0.29912	0.764849	0.999737	55139	ANKZF1	chr2
6208	40.8184	-0.147079	0.329187	-0.446795	0.655023	0.999737	8576	STK16	chr2
6209	358.997	-0.164642	0.119125	-1.3821	0.166941	0.999737	7277	TUBA4A	chr2
6210	16.3156	-0.551762	0.549063	-1.00492	0.314938	0.999737	3300	DNAJB2	chr2
6211	53.2039	0.428175	0.28725	1.4906	0.136066	0.999737	23549	DNPEP	chr2
6212	24.3855	-0.220744	0.432947	-0.509865	0.610146	0.999737	29926	GMPPA	chr2
6213	25.4885	0.20102	0.425523	0.472407	0.636636	0.999737	79586	CHPF	chr2
6214	23.4871	0.440213	0.441315	0.997503	0.31852	0.999737	23363	OBSL1	chr2
6216	161.901	0.110445	0.170818	0.646562	0.517916	0.999737	10056	FARSB	chr2
6217	241.486	-0.0217737	0.140942	-0.154487	0.877226	0.999737	2181	ACSL3	chr2
6218	54.0839	-0.0131524	0.319634	-0.0411482	0.967178	0.999737	130340	AP1S3	chr2
6219	48.986	-0.373082	0.319884	-1.1663	0.243492	0.999737	57590	WDFY1	chr2
6220	76.5388	0.400505	0.243418	1.64534	0.0999001	0.999737	65080	MRPL44	chr2
6221	116.537	-0.0716749	0.199727	-0.358865	0.719696	0.999737	5270	SERPINE2	chr2
6222	166.093	-0.181686	0.17256	-1.05289	0.292393	0.999737	8452	CUL3	chr2
6223	104.903	0.124195	0.203296	0.610908	0.54126	0.999737	56947	MFF	chr2
6224	163.206	-0.12802	0.178036	-0.719066	0.4721	0.999737	3267	AGFG1	chr2
6225	373.488	0.0696664	0.130598	0.533442	0.593727	0.999737	9320	TRIP12	chr2
6226	30.7453	-0.158095	0.373213	-0.423607	0.671853	0.999737	151473	SLC16A14	chr2
6227	110.283	0.153158	0.207188	0.739226	0.45977	0.999737	3431	SP110	chr2
6228	105.892	0.0254062	0.210611	0.120631	0.903983	0.999737	93349	SP140L	chr2
6229	242.79	-0.289078	0.144041	-2.00692	0.0447585	0.999737	6672	SP100	chr2
6230	237.461	-0.310415	0.140586	-2.20802	0.0272431	0.999737	51719	CAB39	chr2
6231	130.258	0.105785	0.187259	0.564911	0.572134	0.999737	81618	ITM2C	chr2
6232	979.666	0.0791869	0.0868961	0.911284	0.362146	0.999737	5707	PSMD1	chr2
6233	21.6582	0.350336	0.460523	0.760734	0.446816	0.999737	80210	ARMC9	chr2
6234	4022.87	0.015796	0.0787887	0.200485	0.841101	0.999737	4691	NCL	chr2
6235	1645.97	-0.0608229	0.0738326	-0.823795	0.410056	0.999737	5757	PTMA	chr2
6236	10.1325	0.65489	0.677479	0.966657	0.333716	0.999737	5147	PDE6D	chr2
6237	68.6906	0.0621205	0.278552	0.223012	0.823526	0.999737	64708	COPS7B	chr2
6238	19.9341	-0.198411	0.488355	-0.406285	0.684533	0.999737	129563	DIS3L2	chr2
6239	8.46617	0.0679186	0.753788	0.0901031	0.928205	0.999737	200765	TIGD1	chr2
6240	454.187	0.0780138	0.114626	0.680593	0.496129	0.999737	9470	EIF4E2	chr2
6241	701.518	-0.0339553	0.0953367	-0.356162	0.721719	0.999737	26058	GIGYF2	chr2
6242	255.018	-0.0774505	0.139761	-0.554166	0.579465	0.999737	3635	INPP5D	chr2
6243	23.9326	0.22532	0.442685	0.508986	0.610762	0.999737	55054	ATG16L1	chr2
6244	129.625	-0.192573	0.201902	-0.953795	0.340187	0.999737	8527	DGKD	chr2
6245	86.4576	-0.119261	0.227785	-0.523568	0.600579	0.999737	55230	USP40	chr2
6246	157.78	0.155989	0.172846	0.902471	0.366807	0.999737	55355	HJURP	chr2
6247	75.9124	0.259382	0.250159	1.03687	0.299796	0.999737	116987	AGAP1	chr2
6248	83.179	-0.0867598	0.247154	-0.351036	0.725561	0.999737	10920	COPS8	chr2
6249	466.559	0.105484	0.107086	0.985037	0.324606	0.999737	9208	LRRFIP1	chr2
6250	32.9476	-0.123455	0.383186	-0.322179	0.747317	0.999737	10267	RAMP1	chr2
6251	130.071	0.464976	0.191661	2.42604	0.0152646	0.999737	140739	UBE2F	chr2
6252	8.82352	0.0603493	0.739955	0.0815581	0.934998	0.999737	151176	ERFE	chr2
6253	106.283	0.168441	0.215512	0.781584	0.434459	0.999737	80895	ILKAP	chr2
6254	190.339	-0.0529505	0.170171	-0.311161	0.755679	0.999737	643387	TARDBPP3	NA
6255	124.417	-0.198177	0.193757	-1.02281	0.306396	0.999737	55502	HES6	chr2
6256	44.9678	0.130094	0.326307	0.398685	0.690125	0.999737	8864	PER2	chr2
6257	135.716	0.235073	0.182412	1.28869	0.197505	0.999737	26146	TRAF3IP1	chr2
6258	63.6621	-0.105058	0.270992	-0.387678	0.698254	0.999737	51665	ASB1	chr2
6259	175.685	-0.0380004	0.167354	-0.227067	0.820372	0.999737	4705	NDUFA10	chr2
6260	157.3	-0.0100521	0.166969	-0.0602031	0.951994	0.999737	150678	COPS9	chr2
6261	10.3517	-0.714275	0.656724	-1.08763	0.276757	0.999737	2817	GPC1	chr2
6262	35.5212	-0.00229718	0.35084	-0.00654765	0.994776	0.999737	51281	ANKMY1	chr2
6263	6.16925	-1.99359	0.878894	-2.26829	0.0233116	0.999737	285193	DUSP28	chr2
6264	48.8024	0.225483	0.300865	0.74945	0.453586	0.999737	57140	RNPEPL1	chr2
6265	12.0836	-0.613833	0.593011	-1.03511	0.300617	0.999737	11132	CAPN10	chr2
6266	54.2989	0.0463241	0.303564	0.152601	0.878713	0.999737	130916	MTERF4	chr2
6267	27.0039	0.0148683	0.39568	0.0375765	0.970025	0.999737	23178	PASK	chr2
6268	82.1974	-0.0271367	0.234545	-0.1157	0.907891	0.999737	5510	PPP1R7	chr2
6269	247.641	0.0596867	0.159471	0.37428	0.708196	0.999737	3069	HDLBP	chr2
6270	147.392	0.0114627	0.179261	0.063944	0.949015	0.999737	4735	SEPTIN2	chr2
6271	134.526	-0.0907149	0.184146	-0.492626	0.622277	0.999737	10494	STK25	chr2
6272	151.472	0.0251441	0.175016	0.143667	0.885763	0.999737	51078	THAP4	chr2
6273	110.132	-0.0623823	0.211888	-0.294411	0.768444	0.999737	23192	ATG4B	chr2
6274	96.0667	0.0663558	0.220368	0.301114	0.763328	0.999737	1841	DTYMK	chr2
6275	120.622	-0.116009	0.192875	-0.601472	0.547526	0.999737	84289	ING5	chr2
6276	29.9406	0.218042	0.372442	0.585439	0.558252	0.999737	728294	D2HGDH	chr2
6277	72.3516	0.170433	0.265393	0.642189	0.52075	0.999737	728323	LINC01881	chr2
6278	27.5019	-0.0665629	0.406104	-0.163906	0.869805	0.999737	140680	C20orf96	chr20
6279	163.363	-0.131618	0.170367	-0.772559	0.439783	0.999737	85364	ZCCHC3	chr20
6280	139.305	-0.0455109	0.181107	-0.251293	0.801588	0.999737	6666	SOX12	chr20
6281	44.392	-0.0595735	0.314118	-0.189653	0.849581	0.999737	57761	TRIB3	chr20
6282	14.2804	0.206721	0.577142	0.358181	0.720208	0.999737	10616	RBCK1	chr20
6283	50.7801	0.0203383	0.294959	0.0689529	0.945027	0.999737	128637	TBC1D20	chr20
6284	465.853	0.0435864	0.107709	0.404669	0.685721	0.999737	1457	CSNK2A1	chr20
6285	86.7424	0.232405	0.234165	0.992487	0.32096	0.999737	6939	TCF15	chr20
6286	116.94	-0.0411337	0.202207	-0.203423	0.838804	0.999737	140809	SRXN1	chr20
6287	40.06	-0.164948	0.328694	-0.501828	0.615788	0.999737	83541	FAM110A	chr20
6288	110.801	-0.0456433	0.215577	-0.211726	0.832321	0.999737	9491	PSMF1	chr20
6289	206.027	-0.203952	0.156971	-1.2993	0.193841	0.999737	2280	FKBP1A	chr20
6290	127.502	0.03834	0.191334	0.200383	0.841181	0.999737	55968	NSFL1C	chr20
6291	32.0209	0.218902	0.372041	0.588382	0.556276	0.999737	140885	SIRPA	chr20
6292	142.798	0.0745034	0.183916	0.405095	0.685408	0.999737	140901	STK35	chr20
6293	352.246	-0.0417703	0.120094	-0.347815	0.727979	0.999737	6628	SNRPB	chr20
6294	19.2547	-0.241575	0.513996	-0.469993	0.63836	0.999737	79175	ZNF343	chr20
6295	945.278	0.0945012	0.0828786	1.14024	0.254188	0.999737	10528	NOP56	chr20
6296	9.25076	0.965439	0.828578	1.16518	0.243948	0.999737	677831	SNORA51	chr20
6297	9.17564	-0.653717	0.739681	-0.883782	0.376814	0.999737	26792	SNORD57	chr20
6298	170.28	0.0115955	0.164561	0.070463	0.943825	0.999737	3420	IDH3B	chr20
6299	15.9363	0.0888338	0.516015	0.172154	0.863317	0.999737	56265	CPXM1	chr20
6300	43.5213	-0.60982	0.319047	-1.91138	0.0559556	0.999737	64773	PCED1A	chr20
6301	50.8261	-0.466072	0.296177	-1.57363	0.115573	0.999737	64601	VPS16	chr20
6302	99.9567	-0.146528	0.220687	-0.663961	0.506715	0.999737	5786	PTPRA	chr20
6303	202.39	-0.453812	0.153275	-2.96076	0.00306878	0.999737	64949	MRPS26	chr20
6304	10.8602	-0.16037	0.6692	-0.239644	0.810606	0.999737	22888	UBOX5	chr20
6305	183.624	-0.0384538	0.170802	-0.225136	0.821873	0.999737	60493	FASTKD5	chr20
6306	107.548	-0.119785	0.206562	-0.579898	0.561984	0.999737	65992	DDRGK1	chr20
6307	277.121	-0.176768	0.130053	-1.3592	0.174083	0.999737	3704	ITPA	chr20
6308	43.4884	-0.430847	0.321655	-1.33947	0.180418	0.999737	83959	SLC4A11	chr20
6309	23.4716	-0.246025	0.444165	-0.553906	0.579643	0.999737	25943	DNAAF9	chr20
6310	39.978	-0.151364	0.327316	-0.46244	0.643766	0.999737	8455	ATRN	chr20
6311	101.748	-0.0925922	0.217391	-0.425925	0.670162	0.999737	54976	ADISSP	chr20
6312	63.8817	0.0527813	0.273332	0.193103	0.846878	0.999737	1059	CENPB	chr20
6313	181.011	-0.0200328	0.163312	-0.122666	0.902372	0.999737	994	CDC25B	chr20
6314	16.531	-0.273081	0.539045	-0.5066	0.612435	0.999737	55317	AP5S1	chr20
6315	201.79	0.0285133	0.158084	0.180368	0.856864	0.999737	57506	MAVS	chr20
6316	100.001	0.416858	0.224674	1.85539	0.063541	0.999737	80025	PANK2	chr20
6317	48.6842	-0.0331597	0.307004	-0.10801	0.913987	0.999737	11237	RNF24	chr20
6318	51.0466	-0.0132879	0.2962	-0.0448614	0.964218	0.999737	5621	PRNP	chr20
6319	182.544	-0.0852305	0.163148	-0.522411	0.601384	0.999737	9770	RASSF2	chr20
6320	45.6886	0.727874	0.319753	2.27636	0.0228245	0.999737	9962	SLC23A2	chr20
6321	120.207	0.164433	0.191942	0.856681	0.391621	0.999737	29058	TMEM230	chr20
6322	339.845	-0.0921265	0.128786	-0.715347	0.474395	0.999737	5111	PCNA	chr20
6323	47.8971	-0.460229	0.307856	-1.49495	0.134928	0.999737	8760	CDS2	chr20
6324	72.9838	0.00329261	0.24474	0.0134535	0.989266	0.999737	56261	GPCPD1	chr20
6325	20.9774	0.0388788	0.459166	0.0846726	0.932522	0.999737	149840	SHLD1	chr20
6326	272.634	0.166924	0.138923	1.20156	0.229534	0.999737	51605	TRMT6	chr20
6327	152.133	0.00520521	0.179534	0.0289928	0.97687	0.999737	84515	MCM8	chr20
6328	130.895	-0.217919	0.186202	-1.17034	0.241866	0.999737	54675	CRLS1	chr20
6329	70.8456	0.240402	0.24707	0.973013	0.330547	0.999737	55612	FERMT1	chr20
6330	112.251	-0.152796	0.204093	-0.748656	0.454065	0.999737	56255	TMX4	chr20
6331	78.6771	0.179617	0.245869	0.73054	0.46506	0.999737	8195	MKKS	chr20
6332	40.9096	-0.404109	0.343691	-1.17579	0.239677	0.999737	128710	SLX4IP	chr20
6333	30.7286	0.306509	0.378393	0.810029	0.417924	0.999737	182	JAG1	chr20
6334	19.8149	-0.14261	0.5024	-0.283858	0.776519	0.999737	22903	BTBD3	chr20
6335	24.5552	0.0421971	0.443666	0.09511	0.924227	0.999737	55617	TASP1	chr20
6336	869.998	0.0445543	0.0798316	0.558103	0.576774	0.999737	51575	ESF1	chr20
6337	41.6379	-0.250079	0.334569	-0.747465	0.454783	0.999737	79133	NDUFAF5	chr20
6338	48.7025	0.238899	0.308725	0.773824	0.439035	0.999737	55614	KIF16B	chr20
6339	1251.78	-0.0422467	0.0740887	-0.570218	0.56853	0.999737	6629	SNRPB2	chr20
6340	331.651	-0.00744765	0.121565	-0.0612647	0.951148	0.999737	11034	DSTN	chr20
6341	182.364	0.174113	0.184101	0.945748	0.344277	0.999737	6238	RRBP1	chr20
6342	489.945	-0.0332657	0.104743	-0.317593	0.750794	0.999737	27131	SNX5	chr20
6343	90.1211	0.209836	0.220441	0.951892	0.341152	0.999737	92667	MGME1	chr20
6344	23.5678	0.319996	0.450832	0.70979	0.477834	0.999737	100303755	PET117	chr20
6345	57.0103	0.0621006	0.278783	0.222756	0.823726	0.999737	57325	KAT14	chr20
6346	33.5144	-0.0572064	0.356229	-0.160589	0.872417	0.999737	10621	POLR3F	chr20
6347	10.2246	0.399353	0.724724	0.551041	0.581606	0.999737	10741	RBBP9	chr20
6348	126.086	-0.0485752	0.189542	-0.256277	0.797737	0.999737	10483	SEC23B	chr20
6349	91.4807	-0.0707869	0.229867	-0.307947	0.758123	0.999737	388789	SMIM26	chr20
6350	174.886	0.198522	0.172614	1.1501	0.250104	0.999737	92675	DTD1	chr20
6351	104.925	0.101173	0.208811	0.484522	0.628015	0.999737	51126	NAA20	chr20
6352	86.8697	-0.406521	0.236773	-1.71692	0.0859929	0.999737	51340	CRNKL1	chr20
6353	31.7837	-0.285369	0.381607	-0.747808	0.454576	0.999737	57186	RALGAPA2	chr20
6354	15.174	0.322984	0.54688	0.590594	0.554792	0.999737	55857	KIZ	chr20
6355	734.539	0.019346	0.0882557	0.219204	0.826491	0.999737	22803	XRN2	chr20
6356	29.771	-0.0956305	0.38611	-0.247677	0.804385	0.999737	4821	NKX2-2	chr20
6357	65.2019	0.145753	0.260651	0.55919	0.576032	0.999737	29107	NXT1	chr20
6358	19.8875	-0.10445	0.465492	-0.224387	0.822456	0.999737	64412	GZF1	chr20
6359	26.756	0.639523	0.401264	1.59377	0.110987	0.999737	63908	NAPB	chr20
6360	8.78371	-0.523721	0.798308	-0.656039	0.511799	0.999737	8530	CST7	chr20
6361	155.53	0.212033	0.180978	1.1716	0.241359	0.999737	57136	APMAP	chr20
6362	69.0986	-0.0867833	0.246157	-0.352553	0.724423	0.999737	84532	ACSS1	chr20
6363	31.0093	-0.206946	0.386984	-0.534765	0.592812	0.999737	955	ENTPD6	chr20
6364	35.3048	0.0419608	0.361107	0.1162	0.907494	0.999737	5834	PYGB	chr20
6365	19.4882	0.0132468	0.503932	0.0262869	0.979029	0.999737	26090	ABHD12	chr20
6366	86.563	-0.0472446	0.223073	-0.21179	0.832271	0.999737	9837	GINS1	chr20
6367	34.7779	0.339235	0.350099	0.96897	0.33256	0.999737	140838	NANP	chr20
6368	38.9348	0.0162674	0.33699	0.0482726	0.961499	0.999737	26152	ZNF337	chr20
6369	142.557	-0.0738712	0.182047	-0.40578	0.684904	0.999737	100289097	FRG1CP	chr20
6370	15.3777	0.151821	0.579824	0.26184	0.793445	0.999737	102723390	FRG1EP	chr20
6371	48.4019	-0.0350819	0.298967	-0.117344	0.906588	0.999737	284802	FRG1BP	chr20
6372	161.45	0.0889832	0.183568	0.484742	0.627859	0.999737	81502	HM13	chr20
6373	60.5405	-0.268535	0.273905	-0.980394	0.326892	0.999737	3397	ID1	chr20
6374	107.348	0.020017	0.213796	0.0936262	0.925406	0.999737	598	BCL2L1	chr20
6375	458.495	-0.0407821	0.108545	-0.375715	0.707129	0.999737	22974	TPX2	chr20
6376	108.168	-0.193324	0.214015	-0.903319	0.366357	0.999737	81572	PDRG1	chr20
6377	11.231	-0.00744984	0.673945	-0.0110541	0.99118	0.999737	3055	HCK	chr20
6378	52.0361	-0.037291	0.301561	-0.12366	0.901584	0.999737	9777	TM9SF4	chr20
6379	60.9003	0.121433	0.276674	0.438901	0.660733	0.999737	5326	PLAGL2	chr20
6380	48.9701	-0.147361	0.300163	-0.490935	0.623472	0.999737	23509	POFUT1	chr20
6381	73.8689	-0.184108	0.247098	-0.745081	0.456223	0.999737	9371	KIF3B	chr20
6382	207.586	-0.022128	0.160335	-0.138012	0.890231	0.999737	171023	ASXL1	chr20
6383	42.4583	0.173881	0.348766	0.49856	0.618089	0.999737	140688	NOL4L	chr20
6384	143.863	-0.0302125	0.179751	-0.168079	0.866521	0.999737	149951	COMMD7	chr20
6385	196.325	-0.0496357	0.15447	-0.32133	0.747961	0.999737	1789	DNMT3B	chr20
6386	204.873	-0.180201	0.150039	-1.20103	0.229741	0.999737	22919	MAPRE1	chr20
6387	104.504	-0.347329	0.21002	-1.65379	0.0981706	0.999737	51654	CDK5RAP1	chr20
6388	8.83642	0.0964686	0.758402	0.1272	0.898782	0.999737	6640	SNTA1	chr20
6389	20.0406	0.0815437	0.474933	0.171695	0.863677	0.999737	9139	CBFA2T2	chr20
6390	61.0761	0.28675	0.278687	1.02893	0.303512	0.999737	1869	E2F1	chr20
6391	23.4269	-0.29086	0.453257	-0.641712	0.52106	0.999737	11264	PXMP4	chr20
6392	10.9686	-0.111573	0.631981	-0.176545	0.859866	0.999737	84905	ZNF341	chr20
6393	248.411	-0.0718304	0.139735	-0.514047	0.607219	0.999737	128866	CHMP4B	chr20
6394	285.821	-0.0497915	0.132042	-0.377089	0.706108	0.999737	22913	RALY	chr20
6395	1052.77	-0.00419905	0.0864279	-0.0485845	0.96125	0.999737	8894	EIF2S2	chr20
6396	310.548	-0.0659452	0.137124	-0.480916	0.630576	0.999737	191	AHCY	chr20
6397	39.5226	0.0144424	0.357403	0.0404093	0.967767	0.999737	83737	ITCH	chr20
6398	100.855	-0.200772	0.233109	-0.861277	0.389085	0.999737	83658	DYNLRB1	chr20
6399	72.8598	-0.0348042	0.249349	-0.13958	0.888992	0.999737	128869	PIGU	chr20
6400	9.78086	0.317732	0.681562	0.466182	0.641085	0.999737	58476	TP53INP2	chr20
6401	192.843	-0.225235	0.155957	-1.44422	0.148678	0.999737	23054	NCOA6	chr20
6402	12.0205	0.724833	0.617029	1.17471	0.240109	0.999737	55902	ACSS2	chr20
6403	126.718	-0.173275	0.191899	-0.902948	0.366554	0.999737	2937	GSS	chr20
6404	43.353	0.421	0.320054	1.3154	0.188375	0.999737	26133	TRPC4AP	chr20
6405	12.054	-0.12985	0.652077	-0.199134	0.842158	0.999737	10544	PROCR	chr20
6406	44.4871	-0.107266	0.318627	-0.33665	0.736381	0.999737	101410538	MMP24OS	chr20
6407	215.618	0.0796646	0.162906	0.489021	0.624827	0.999737	3692	EIF6	chr20
6408	42.8256	0.44005	0.337821	1.30261	0.192707	0.999737	55245	UQCC1	chr20
6409	38.2055	0.0205833	0.365103	0.0563767	0.955042	0.999737	11190	CEP250	chr20
6410	57.609	-0.0300508	0.2781	-0.108057	0.91395	0.999737	51614	ERGIC3	chr20
6411	42.4195	0.184809	0.327399	0.564475	0.572431	0.999737	8904	CPNE1	chr20
6412	196.719	0.194344	0.158853	1.22342	0.221172	0.999737	10137	RBM12	chr20
6413	21.1928	-0.827497	0.461314	-1.79378	0.0728477	0.999737	9054	NFS1	chr20
6414	470.04	-0.0758513	0.107294	-0.706948	0.479599	0.999737	140823	ROMO1	chr20
6415	1961.13	-0.146758	0.065527	-2.23965	0.0251135	0.999737	9584	RBM39	chr20
6416	185.706	-0.141681	0.165235	-0.857455	0.391194	0.999737	51230	PHF20	chr20
6417	19.3933	-0.484935	0.471676	-1.02811	0.303898	0.999737	51282	SCAND1	chr20
6418	437.826	-0.0921084	0.113364	-0.812501	0.416504	0.999737	647979	NORAD	chr20
6419	31.1714	0.0717755	0.384609	0.186619	0.851959	0.999737	25980	AAR2	chr20
6420	18.829	0.246344	0.495697	0.496966	0.619213	0.999737	22839	DLGAP4	chr20
6421	102.245	0.205841	0.213311	0.964982	0.334554	0.999737	60436	TGIF2	chr20
6422	86.3506	0.105178	0.231872	0.453606	0.650112	0.999737	57446	NDRG3	chr20
6423	157.075	-0.071176	0.17198	-0.413863	0.678975	0.999737	79980	DSN1	chr20
6424	36.2594	-0.0811917	0.371871	-0.218333	0.82717	0.999737	140710	MTCL2	chr20
6425	10.4536	-0.299715	0.664694	-0.450907	0.652057	0.999737	25939	SAMHD1	chr20
6426	84.7867	0.0293982	0.243003	0.120979	0.903708	0.999737	5933	RBL1	chr20
6427	278.179	0.00432445	0.133863	0.0323049	0.974229	0.999737	6185	RPN2	chr20
6428	10.8766	-0.42387	0.626709	-0.676342	0.498823	0.999737	63905	MANBAL	chr20
6429	17.433	-0.297665	0.501219	-0.593882	0.552591	0.999737	6714	SRC	chr20
6430	63.3059	0.102344	0.268424	0.38128	0.702996	0.999737	10904	BLCAP	chr20
6431	190.46	-0.124384	0.165154	-0.753141	0.451365	0.999737	56259	CTNNBL1	chr20
6432	29.5418	0.354556	0.379551	0.934148	0.350228	0.999737	9675	TTI1	chr20
6433	57.0491	0.170153	0.278466	0.611038	0.541175	0.999737	58490	RPRD1B	chr20
6434	66.8115	-0.00910044	0.265766	-0.0342424	0.972684	0.999737	388796	SNHG17	chr20
6435	81.5228	0.183684	0.24855	0.739021	0.459894	0.999737	57148	RALGAPB	chr20
6436	51.6038	0.144949	0.302585	0.479037	0.631912	0.999737	79913	ACTR5	chr20
6437	23.0468	-0.397439	0.451651	-0.87997	0.378876	0.999737	26051	PPP1R16B	chr20
6438	56.0481	0.107227	0.2817	0.380641	0.70347	0.999737	81610	FAM83D	chr20
6439	13.7593	-0.312524	0.592967	-0.527052	0.598158	0.999737	60625	DHX35	chr20
6440	1129.1	0.0475709	0.0778978	0.610684	0.541409	0.999737	7150	TOP 1.00	chr20
6441	28.3746	-0.352341	0.398052	-0.885164	0.376068	0.999737	23051	ZHX3	chr20
6442	114.473	-0.0603661	0.214	-0.282084	0.777879	0.999737	84181	CHD6	chr20
6443	255.301	0.0481418	0.140321	0.343082	0.731536	0.999737	6431	SRSF6	chr20
6444	15.3438	-0.242745	0.541565	-0.448228	0.653988	0.999737	51098	IFT52	chr20
6445	151.984	-0.114101	0.175993	-0.648328	0.516773	0.999737	4605	MYBL2	chr20
6446	50.6608	-0.0537345	0.296456	-0.181256	0.856167	0.999737	51526	OSER1	chr20
6447	32.8325	0.0684101	0.378771	0.180611	0.856673	0.999737	79183	TTPAL	chr20
6448	137.438	0.151035	0.192443	0.784832	0.432552	0.999737	10955	SERINC3	chr20
6449	33.5617	0.0750851	0.373702	0.200922	0.840759	0.999737	100	ADA	chr20
6450	2270.6	0.0136427	0.0701689	0.194427	0.845841	0.999737	7529	YWHAB	chr20
6451	11.6739	0.187092	0.595292	0.314286	0.753304	0.999737	80336	PABPC1L	chr20
6452	177.04	0.0620288	0.160905	0.385499	0.699868	0.999737	10953	TOMM34	chr20
6453	305.578	0.0140922	0.126544	0.111363	0.911329	0.999737	6789	STK4	chr20
6454	78.5911	-0.153871	0.234281	-0.65678	0.511323	0.999737	90196	SYS1	chr20
6455	176.495	-0.276837	0.161706	-1.71198	0.0869004	0.999737	51604	PIGT	chr20
6456	48.3719	0.210711	0.303242	0.694861	0.487142	0.999737	116092	DNTTIP1	chr20
6457	28.1743	0.0629315	0.405387	0.155238	0.876634	0.999737	10005	ACOT8	chr20
6458	20.6768	1.15987	0.468656	2.4749	0.0133274	0.999737	140831	ZSWIM3	chr20
6459	54.6973	0.224581	0.285185	0.78749	0.430995	0.999737	90204	ZSWIM1	chr20
6460	138.889	-0.254382	0.202663	-1.2552	0.209408	0.999737	5476	CTSA	chr20
6461	9.98475	-0.138517	0.677759	-0.204376	0.83806	0.999737	5360	PLTP	chr20
6462	51.8687	-0.190594	0.300704	-0.633824	0.526196	0.999737	63925	ZNF335	chr20
6463	53.0662	0.192884	0.306174	0.629982	0.528706	0.999737	57727	NCOA5	chr20
6464	15.5229	0.204095	0.54137	0.376997	0.706176	0.999737	958	CD40	chr20
6465	48.295	-0.0150065	0.306773	-0.0489174	0.960985	0.999737	51006	SLC35C2	chr20
6466	37.5389	0.23991	0.347886	0.689624	0.490431	0.999737	63916	ELMO2	chr20
6467	49.5886	-0.0889259	0.299907	-0.296512	0.766839	0.999737	112858	TP53RK	chr20
6468	412.481	0.0810547	0.112123	0.722911	0.469735	0.999737	23613	ZMYND8	chr20
6469	238.623	-0.0097946	0.143549	-0.0682319	0.945601	0.999737	8202	NCOA3	chr20
6470	30.0564	0.389918	0.389048	1.00224	0.31623	0.999737	57580	PREX1	chr20
6471	91.4331	0.01574	0.229826	0.0684865	0.945398	0.999737	10564	ARFGEF2	chr20
6473	256.411	-0.0601112	0.138532	-0.433917	0.664348	0.999737	6780	STAU1	chr20
6474	696.556	0.21858	0.0881368	2.48001	0.0131377	0.999737	55661	DDX27	chr20
6475	162.265	0.157878	0.178432	0.884811	0.376258	0.999737	57169	ZNFX1	chr20
6476	708.173	-0.00621993	0.110347	-0.056367	0.955049	0.999737	441951	ZFAS1	chr20
6477	108.213	-0.514914	0.209599	-2.45667	0.0140233	0.999737	9334	B4GALT5	chr20
6478	20.9307	-0.3088	0.463645	-0.666028	0.505393	0.999737	23315	SLC9A8	chr20
6479	12.5907	-0.826596	0.595553	-1.38795	0.165154	0.999737	9825	SPATA2	chr20
6480	111.094	0.0406396	0.202736	0.200456	0.841124	0.999737	55905	RNF114	chr20
6481	11.5145	-0.41338	0.637584	-0.648353	0.516757	0.999737	6615	SNAI1	chr20
6482	36.8302	-0.0773221	0.341228	-0.226599	0.820735	0.999737	387521	PEDS1	chr20
6483	61.706	-0.263085	0.276017	-0.953148	0.340515	0.999737	1051	CEBPB	chr20
6484	715.507	0.0726648	0.0862917	0.842083	0.399741	0.999737	5770	PTPN1	chr20
6485	19.0573	-0.0045419	0.486561	-0.0093347	0.992552	0.999737	84612	PARD6B	chr20
6486	48.7009	0.0165779	0.308015	0.0538218	0.957077	0.999737	55653	BCAS4	chr20
6487	189.42	0.0212829	0.158615	0.13418	0.893261	0.999737	23394	ADNP	chr20
6488	110.108	0.252908	0.208019	1.21579	0.224065	0.999737	8813	DPM1	chr20
6489	13.8062	0.802327	0.587118	1.36655	0.171765	0.999737	27304	MOCS3	chr20
6490	156.489	0.201848	0.170248	1.18562	0.235774	0.999737	4773	NFATC2	chr20
6491	13.8392	-0.40403	0.610361	-0.661954	0.508001	0.999737	10079	ATP9A	chr20
6492	33.363	0.28776	0.358649	0.802343	0.422354	0.999737	55734	ZFP64	chr20
6493	74.839	0.058755	0.243077	0.241714	0.809002	0.999737	7764	ZNF217	chr20
6494	8.35598	0.553691	0.76975	0.719313	0.471948	0.999737	8537	BCAS1	chr20
6495	158.685	0.0314328	0.170656	0.184188	0.853866	0.999737	5203	PFDN4	chr20
6496	33.6188	0.0900458	0.366501	0.24569	0.805922	0.999737	116151	FAM210B	chr20
6497	409.929	-0.182458	0.112502	-1.62182	0.104841	0.999737	6790	AURKA	chr20
6498	67.5811	-0.152918	0.273706	-0.558694	0.57637	0.999737	1477	CSTF1	chr20
6499	269.001	-0.159328	0.136013	-1.17142	0.241432	0.999737	51507	RTF2	chr20
6500	228.758	-0.194526	0.143244	-1.358	0.174464	0.999737	8480	RAE1	chr20
6501	106.22	-0.0744401	0.205867	-0.361592	0.717657	0.999737	100462983	MTRNR2L3	NA
6502	123.382	-0.427181	0.198716	-2.14971	0.0315785	0.999737	55544	RBM38	chr20
6503	129.985	0.355644	0.188391	1.8878	0.0590533	0.999737	57403	RAB22A	chr20
6504	104.366	-0.326246	0.207798	-1.57001	0.116413	0.999737	9217	VAPB	chr20
6505	69.2012	0.195635	0.260453	0.751132	0.452573	0.999737	8675	STX16	chr20
6506	331.356	0.0201604	0.127869	0.157665	0.874721	0.999737	2778	GNAS	chr20
6507	46.4233	-0.196039	0.353828	-0.554052	0.579543	0.999737	51497	NELFCD	chr20
6508	67.806	-0.171884	0.264664	-0.649441	0.516054	0.999737	1522	CTSZ	chr20
6509	27.7088	0.826329	0.414456	1.99377	0.0461775	0.999737	514	ATP5F1E	chr20
6510	108.478	0.293381	0.203238	1.44354	0.14887	0.999737	51012	PRELID3B	chr20
6511	14.8402	0.0161358	0.554067	0.0291225	0.976767	0.999737	10388	SYCP2	chr20
6512	216.489	-0.106809	0.147491	-0.724173	0.468959	0.999737	63939	FAM217B	chr20
6513	34.069	0.43209	0.360957	1.19707	0.23128	0.999737	5509	PPP1R3D	chr20
6514	8.15977	1.16628	0.869807	1.34085	0.179968	0.999737	284756	LINC02910	chr20
6515	24.0619	0.590669	0.450563	1.31096	0.189872	0.999737	6874	TAF4	chr20
6516	141.678	-0.34282	0.174577	-1.96372	0.0495622	0.999737	149986	LSM14B	chr20
6517	1367.15	-0.0163862	0.080114	-0.204536	0.837935	0.999737	5688	PSMA7	chr20
6518	30.2784	-0.050673	0.401935	-0.126073	0.899674	0.999737	26039	SS18L1	chr20
6519	9.79812	0.216405	0.672869	0.321616	0.747744	0.999737	26164	MTG2	chr20
6520	68.7096	0.32393	0.267077	1.21287	0.225179	0.999737	9885	OSBPL2	chr20
6521	199.007	-0.242693	0.154087	-1.57504	0.115248	0.999737	11047	ADRM1	chr20
6522	17.5497	0.252622	0.498236	0.507034	0.612131	0.999737	3911	LAMA5	chr20
6523	2697.06	-0.0607764	0.0730511	-0.831971	0.405425	0.999737	6227	RPS21	chr20
6524	20.5144	-0.525817	0.457213	-1.15005	0.250124	0.999737	81928	CABLES2	chr20
6525	102.578	-0.0800989	0.22146	-0.361686	0.717587	0.999737	28231	SLCO4A1	chr20
6526	106.573	-0.0326806	0.206683	-0.15812	0.874362	0.999737	55257	MRGBP	chr20
6527	157.421	-0.0624115	0.172606	-0.361583	0.717664	0.999737	11054	OGFR	chr20
6528	26.2877	0.642772	0.419477	1.53232	0.125444	0.999737	1299	COL9A3	chr20
6529	53.446	-0.279367	0.300253	-0.930439	0.352144	0.999737	10732	TCFL5	chr20
6530	125.005	-0.0593905	0.199595	-0.297556	0.766042	0.999737	11083	DIDO1	chr20
6531	208.981	-0.0133831	0.149617	-0.0894489	0.928725	0.999737	54994	GID8	chr20
6532	134.699	-0.378625	0.182222	-2.07782	0.0377262	0.999737	63910	SLC17A9	chr20
6533	104.491	0.253477	0.216867	1.16881	0.24248	0.999737	54915	YTHDF1	chr20
6534	65.0835	0.243085	0.28623	0.849266	0.395733	0.999737	55738	ARFGAP1	chr20
6535	10.3498	-0.26042	0.68984	-0.377508	0.705796	0.999737	1917	EEF1A2	chr20
6536	119.141	0.137064	0.201989	0.678573	0.497408	0.999737	79144	PPDPF	chr20
6537	80.6781	-0.157749	0.234554	-0.672552	0.501232	0.999737	26205	GMEB2	chr20
6538	77.4143	0.374715	0.251024	1.49275	0.135503	0.999737	50861	STMN3	chr20
6539	50.8875	-0.177643	0.297769	-0.596578	0.550789	0.999737	10139	ARFRP1	chr20
6540	19.1016	0.136029	0.488284	0.278586	0.780563	0.999737	84619	ZGPAT	chr20
6541	144.269	-0.0933988	0.178876	-0.522143	0.601571	0.999737	56731	SLC2A4RG	chr20
6542	9.07102	-0.367457	0.740319	-0.496349	0.619648	0.999737	140685	ZBTB46	chr20
6543	251.335	-0.0497224	0.136057	-0.365453	0.714773	0.999737	7165	TPD52L2	chr20
6544	180.362	0.012726	0.158763	0.0801567	0.936113	0.999737	80331	DNAJC5	chr20
6545	21.3784	-0.580326	0.45923	-1.2637	0.206339	0.999737	54963	UCKL1	chr20
6546	7.71399	1.00491	0.757558	1.32651	0.184669	0.999737	57473	ZNF512B	chr20
6547	7.04417	0.0878733	0.783352	0.112176	0.910684	0.999737	140700	SAMD10	chr20
6548	496.197	-0.102475	0.10292	-0.995668	0.319411	0.999737	24148	PRPF6	chr20
6549	52.0015	-0.380424	0.304431	-1.24962	0.211438	0.999737	10287	RGS19	chr20
6550	41.3622	-0.118803	0.335898	-0.353689	0.723572	0.999737	55251	PCMTD2	chr20
6551	5.92706	0.169845	0.899112	0.188904	0.850168	0.999737	102723996	LOC102723996	chr21
6552	85.9489	-0.25262	0.23933	-1.05553	0.291183	0.999737	102724023	LOC102724023	chr21
6553	84.4021	0.0631381	0.232878	0.271121	0.786298	0.999737	102724159	LOC102724159	chr21
6554	44.4057	0.289715	0.346863	0.835243	0.403581	0.999737	102724200	LOC102724200	chr21
6555	11.5592	0.136294	0.607828	0.224231	0.822577	0.999737	102724441	NA	NA
6556	56.6627	0.561275	0.291038	1.92853	0.053789	0.999737	102724560	LOC102724560	chr21
6557	96.1624	0.105986	0.230218	0.460373	0.645249	0.999737	102724594	LOC102724594	chr21
6558	94.5491	-0.115857	0.233286	-0.496629	0.619451	0.999737	6782	HSPA13	chr21
6559	923.02	0.0769424	0.0815532	0.943462	0.345445	0.999737	64092	SAMSN1	chr21
6560	189.595	-0.192108	0.254813	-0.753916	0.450899	0.999737	8204	NRIP1	chr21
6561	67.1493	-0.0522959	0.273783	-0.191012	0.848516	0.999737	29761	USP25	chr21
6562	20.1834	0.173192	0.481145	0.359958	0.718878	0.999737	100189284	TRG-GCC1-5	NA
6563	27.026	0.00427585	0.405595	0.0105422	0.991589	0.999737	1525	CXADR	chr21
6564	101.313	-0.231673	0.20376	-1.13699	0.255543	0.999737	10950	BTG3	chr21
6565	67.9185	-0.0152395	0.254617	-0.0598528	0.952273	0.999737	54149	C21orf91	chr21
6566	18.9269	-0.239553	0.485817	-0.493093	0.621947	0.999737	4685	NCAM2	chr21
6567	8.23929	-1.01233	0.79172	-1.27864	0.201023	0.999737	114614	MIR155HG	chr21
6569	416.095	-0.0705321	0.124266	-0.567589	0.570314	0.999737	522	ATP5PF	chr21
6570	45.6546	-0.809755	0.318433	-2.54294	0.0109926	0.999737	2551	GABPA	chr21
6571	276.37	-0.0178571	0.133008	-0.134255	0.893201	0.999737	351	APP	chr21
6572	8.41557	0.128105	0.757069	0.169212	0.86563	0.999737	116159	CYYR1	chr21
6573	19.0928	-0.156634	0.487076	-0.32158	0.747771	0.999737	29104	HEMK2	chr21
6574	161.399	0.0670776	0.178326	0.376152	0.706804	0.999737	26046	LTN1	chr21
6575	30.2944	0.636485	0.391436	1.62603	0.103944	0.999737	10069	RWDD2B	chr21
6576	556.029	0.0762223	0.106276	0.71721	0.473244	0.999737	10600	USP16	chr21
6577	848.323	-0.0257287	0.0868595	-0.296211	0.767069	0.999737	10694	CCT8	chr21
6578	40.0796	-0.187052	0.333796	-0.560378	0.575222	0.999737	571	BACH1	chr21
6579	792.203	-0.0328294	0.0914859	-0.358847	0.71971	0.999737	6647	SOD1	chr21
6580	78.4121	0.119139	0.241403	0.493528	0.621639	0.999737	57466	SCAF4	chr21
6581	130.617	0.237686	0.195712	1.21447	0.224567	0.999737	54069	MIS18A	chr21
6582	50.8128	0.257498	0.30353	0.848344	0.396246	0.999737	9875	URB1	chr21
6583	7.3891	-0.563629	0.856692	-0.657913	0.510594	0.999737	677846	SNORA80A	chr21
6584	250.335	0.0943215	0.140162	0.672944	0.500983	0.999737	56683	CFAP298	chr21
6585	48.5727	-0.0548998	0.306182	-0.179304	0.857699	0.999737	8867	SYNJ1	chr21
6586	162.682	-0.160515	0.179317	-0.895146	0.370709	0.999737	94104	PAXBP1	chr21
6587	22.3071	-0.119719	0.468815	-0.255365	0.798441	0.999737	10215	OLIG2	chr21
6588	39.593	-0.059396	0.331709	-0.179061	0.85789	0.999737	3455	IFNAR2	chr21
6589	37.0702	0.468629	0.346842	1.35113	0.176653	0.999737	3588	IL10RB	chr21
6590	64.7154	0.131527	0.265513	0.495368	0.62034	0.999737	3454	IFNAR1	chr21
6591	84.4883	-0.238018	0.234541	-1.01482	0.310189	0.999737	3460	IFNGR2	chr21
6592	60.7335	0.518538	0.276925	1.87249	0.0611391	0.999737	757	TMEM50B	chr21
6593	181.04	0.177011	0.161866	1.09356	0.274146	0.999737	2618	GART	chr21
6594	2015.89	0.019779	0.0607237	0.325722	0.744635	0.999737	6651	SON	chr21
6595	81.9022	-0.0564916	0.245118	-0.230467	0.817729	0.999737	29980	DONSON	chr21
6596	22.3167	-0.0328618	0.470786	-0.069802	0.944351	0.999737	9946	CRYZL1	chr21
6598	833.638	-0.0861425	0.0894542	-0.962979	0.335558	0.999737	539	ATP5PO	chr21
6599	97.1429	0.0722832	0.217004	0.333096	0.739062	0.999737	6526	SLC5A3	chr21
6600	189.993	0.133429	0.164108	0.813054	0.416187	0.999737	64968	MRPS6	chr21
6601	78.136	0.482905	0.247918	1.94784	0.0514337	0.999737	54065	SMIM11	chr21
6602	75.0869	-0.184745	0.249399	-0.740763	0.458837	0.999737	1827	RCAN1	chr21
6603	79.8507	0.225697	0.231746	0.973898	0.330107	0.999737	861	RUNX1	chr21
6604	83.1903	-0.11637	0.243966	-0.476994	0.633366	0.999737	80215	RUNX1-IT1	NA
6605	22.5639	-0.0557966	0.467732	-0.119292	0.905044	0.999737	54093	SETD4	chr21
6606	70.3067	0.341962	0.266705	1.28217	0.199782	0.999737	873	CBR1	chr21
6607	14.3632	0.0829953	0.557196	0.148952	0.881592	0.999737	874	CBR3	chr21
6608	35.2242	0.339814	0.373069	0.910861	0.362369	0.999737	9980	DOP1B	chr21
6609	93.113	-0.0289417	0.222465	-0.130096	0.896491	0.999737	23515	MORC3	chr21
6610	41.0383	0.203405	0.33448	0.608124	0.543105	0.999737	8208	CHAF1B	chr21
6611	20.6206	0.040516	0.466374	0.0868746	0.930771	0.999737	3141	HLCS	chr21
6612	13.1873	0.877141	0.621395	1.41157	0.158077	0.999737	51227	PIGP	chr21
6613	815.574	0.0105337	0.0853729	0.123385	0.901802	0.999737	7267	TTC3	chr21
6614	41.484	0.0978839	0.337911	0.289674	0.772066	0.999737	10311	VPS26C	chr21
6615	172.141	-0.0695622	0.170979	-0.406847	0.68412	0.999737	1859	DYRK1A	chr21
6616	116.33	0.0510928	0.200663	0.25462	0.799017	0.999737	2078	ERG	chr21
6617	267.138	-0.188697	0.140125	-1.34663	0.178099	0.999737	2114	ETS2	chr21
6618	244.219	-0.0172852	0.139906	-0.123549	0.901673	0.999737	8624	PSMG1	chr21
6619	181.712	-0.0429709	0.169014	-0.254244	0.799307	0.999737	54014	BRWD1	chr21
6620	563.219	0.0486442	0.107354	0.453119	0.650463	0.999737	3150	HMGN1	chr21
6621	35.455	-0.010498	0.361751	-0.0290198	0.976849	0.999737	7485	GET1	chr21
6622	23.1696	-0.520452	0.462629	-1.12499	0.260594	0.999737	63977	PRDM15	chr21
6623	31.2353	-0.299677	0.390597	-0.767227	0.442947	0.999737	25966	C2CD2	chr21
6624	32.6889	-0.142202	0.381103	-0.373134	0.709049	0.999737	49854	ZBTB21	chr21
6625	29.3774	0.264194	0.432089	0.611434	0.540912	0.999737	54020	SLC37A1	chr21
6626	144.644	-0.0554025	0.178079	-0.311112	0.755715	0.999737	10785	WDR4	chr21
6627	70.6031	0.0199849	0.261405	0.0764519	0.93906	0.999737	4731	NDUFV3	chr21
6628	41.0741	0.401688	0.33577	1.19632	0.231572	0.999737	5316	PKNOX1	chr21
6629	19.1949	-0.0108448	0.485434	-0.0223405	0.982176	0.999737	875	CBS	chr21
6630	1402.57	0.0122657	0.0749517	0.163648	0.870008	0.999737	7307	U2AF1	chr21
6631	364.747	0.330373	0.119155	2.77263	0.00556045	0.999737	23076	RRP1B	chr21
6632	150.541	0.0266694	0.173058	0.154107	0.877526	0.999737	8566	PDXK	chr21
6633	161.709	0.00515145	0.173107	0.0297589	0.976259	0.999737	1476	CSTB	chr21
6634	59.4209	0.0506643	0.279149	0.181496	0.855978	0.999737	8568	RRP1	chr21
6635	197.405	0.147621	0.161591	0.913546	0.360955	0.999737	56894	AGPAT3	chr21
6636	17.3687	0.191212	0.517398	0.369564	0.711707	0.999737	7109	TRAPPC10	chr21
6637	12.1017	-1.0048	0.633945	-1.585	0.112966	0.999737	5822	PWP2	chr21
6638	7.60752	0.410782	0.8557	0.480053	0.631189	0.999737	8209	GATD3	chr21
6639	27.7967	0.107478	0.416675	0.257942	0.796452	0.999737	23308	ICOSLG	chr21
6640	76.1199	-0.217678	0.239129	-0.910293	0.362668	0.999737	5211	PFKL	chr21
6641	27.9099	-0.311799	0.405397	-0.769121	0.441821	0.999737	755	CFAP410	chr21
6642	15.301	0.856002	0.567277	1.50897	0.131307	0.999737	7226	TRPM2	chr21
6643	13.3082	-0.0639697	0.57056	-0.112117	0.91073	0.999737	81543	LRRC3	chr21
6644	262.927	-0.0386654	0.137581	-0.281037	0.778682	0.999737	7327	UBE2G2	chr21
6645	601.17	-0.0780667	0.101087	-0.77227	0.439955	0.999737	6612	SUMO3	chr21
6646	144.861	-0.0960245	0.177586	-0.54072	0.5887	0.999737	754	PTTG1IP	chr21
6647	152.172	0.0704661	0.188161	0.3745	0.708033	0.999737	3689	ITGB2	chr21
6648	28.763	-0.283996	0.397844	-0.713837	0.475328	0.999737	85395	SLX9	chr21
6649	13.6097	0.00812951	0.551206	0.0147486	0.988233	0.999737	23275	POFUT2	chr21
6650	34.0056	-0.101683	0.371019	-0.274064	0.784035	0.999737	642852	LINC00205	chr21
6651	79.5828	-0.0062154	0.24494	-0.0253752	0.979756	0.999737	6573	SLC19A1	chr21
6652	10.8817	0.147687	0.636745	0.23194	0.816585	0.999737	1291	COL6A1	chr21
6653	13.9172	0.330871	0.581269	0.569221	0.569206	0.999737	4047	LSS	chr21
6654	8.04132	0.529672	0.740961	0.714845	0.474705	0.999737	114044	MCM3AP-AS1	chr21
6655	154.869	0.331449	0.190758	1.73754	0.082292	0.999737	8888	MCM3AP	chr21
6656	13.9344	-0.581973	0.558228	-1.04254	0.297163	0.999737	54059	YBEY	chr21
6657	71.4527	-0.177659	0.258743	-0.686624	0.49232	0.999737	54058	C21orf58	chr21
6658	201.575	0.00904197	0.177625	0.0509048	0.959401	0.999737	5116	PCNT	chr21
6659	65.2546	0.165868	0.264286	0.627606	0.530262	0.999737	23181	DIP2A	chr21
6660	208.922	0.0880186	0.148459	0.592883	0.55326	0.999737	3275	PRMT2	chr21
6661	42.1774	0.490152	0.324951	1.50839	0.131456	0.999737	23765	IL17RA	chr22
6662	77.1006	0.195612	0.240723	0.812605	0.416445	0.999737	27440	HDHD5	chr22
6663	24.9367	-0.584703	0.427068	-1.36911	0.170965	0.999737	27443	CECR2	chr22
6664	246.854	-0.0795376	0.144717	-0.549607	0.582589	0.999737	529	ATP6V1E1	chr22
6665	95.5292	-0.0502913	0.223771	-0.224744	0.822178	0.999737	23786	BCL2L13	chr22
6666	91.8024	-0.24217	0.227836	-1.06292	0.28782	0.999737	637	BID	chr22
6667	13.5437	0.195486	0.58212	0.335817	0.737009	0.999737	200298	LINC00528	chr22
6668	30.7825	0.0249166	0.371917	0.0669952	0.946586	0.999737	57553	MICAL3	chr22
6669	161.388	-0.0514339	0.179857	-0.285971	0.7749	0.999737	55670	PEX26	chr22
6670	50.8962	-0.119348	0.295244	-0.404233	0.686041	0.999737	51807	TUBA8	chr22
6671	20.7852	0.126874	0.479841	0.264408	0.791465	0.999737	11274	USP18	chr22
6672	58.2826	0.182369	0.274488	0.664396	0.506437	0.999737	9993	DGCR2	chr22
6673	8.965	-1.04095	0.812782	-1.28073	0.20029	0.999737	25786	DGCR11	chr22
6674	17.831	0.580691	0.498051	1.16593	0.243644	0.999737	8220	ESS2	chr22
6675	15.3024	-1.35251	0.559461	-2.41752	0.0156269	0.999737	6576	SLC25A1	chr22
6676	15.7019	-0.521317	0.51686	-1.00862	0.313155	0.999737	7290	HIRA	chr22
6677	65.4039	-0.242871	0.270934	-0.896424	0.370026	0.999737	64976	MRPL40	chr22
6678	69.83	-0.195661	0.251554	-0.777809	0.436682	0.999737	128977	C22orf39	chr22
6679	247.358	0.0756945	0.144364	0.524331	0.600048	0.999737	7353	UFD1	chr22
6680	77.9301	0.307736	0.241442	1.27458	0.202459	0.999737	8318	CDC45	chr22
6681	29.9204	-0.0895686	0.378063	-0.236914	0.812723	0.999737	54584	GNB1L	chr22
6682	25.9843	0.301418	0.40839	0.738064	0.460475	0.999737	79680	RTL10	chr22
6683	8.63522	-0.307041	0.686457	-0.447284	0.65467	0.999737	10587	TXNRD2	chr22
6684	110.958	-0.197769	0.201334	-0.982294	0.325955	0.999737	1312	COMT	chr22
6685	9.54765	-0.656045	0.72444	-0.905589	0.365153	0.999737	421	ARVCF	chr22
6686	64.9135	0.302643	0.277438	1.09085	0.27534	0.999737	54487	DGCR8	chr22
6687	38.4449	-0.100949	0.343029	-0.294286	0.76854	0.999737	27037	TRMT2A	chr22
6688	227.909	0.0960668	0.147339	0.652013	0.514393	0.999737	5902	RANBP1	chr22
6689	32.011	0.442157	0.368902	1.19858	0.230693	0.999737	29801	ZDHHC8	chr22
6690	8.66313	-0.342792	0.705596	-0.485819	0.627096	0.999737	65078	RTN4R	chr22
6691	26.5196	-0.37494	0.420549	-0.89155	0.372634	0.999737	85359	DGCR6L	chr22
6692	48.2864	-0.354384	0.305896	-1.15851	0.246656	0.999737	7625	ZNF74	chr22
6693	48.1748	0.273969	0.327109	0.837545	0.402286	0.999737	84861	KLHL22	chr22
6694	23.3797	-0.255416	0.448416	-0.569596	0.568952	0.999737	51586	MED15	chr22
6695	40.4913	-0.127881	0.340196	-0.375904	0.706988	0.999737	5297	PI4KA	chr22
6696	145.025	0.0330291	0.17881	0.184715	0.853452	0.999737	9342	SNAP29	chr22
6697	85.6853	-0.111797	0.229562	-0.487001	0.626258	0.999737	1399	CRKL	chr22
6698	10.6277	-0.340363	0.641469	-0.5306	0.595696	0.999737	8216	LZTR1	chr22
6699	26.3801	-0.0836789	0.397749	-0.210381	0.83337	0.999737	80764	THAP7	chr22
6700	9.20029	-0.165617	0.678267	-0.244177	0.807094	0.999737	439931	THAP7-AS1	chr22
6701	160.626	0.120449	0.17935	0.671586	0.501847	0.999737	23119	HIC2	chr22
6702	25.0841	0.711057	0.434678	1.63583	0.101876	0.999737	375133	PI4KAP2	chr22
6703	13.5184	0.293028	0.604295	0.484908	0.627741	0.999737	150221	RIMBP3C	chr22
6704	218.415	0.065837	0.152837	0.430767	0.666638	0.999737	7332	UBE2L3	chr22
6705	69.8383	-0.144555	0.256902	-0.562686	0.573648	0.999737	150223	YDJC	chr22
6706	254.097	-0.132394	0.135763	-0.975191	0.329466	0.999737	23753	SDF2L1	chr22
6707	17.3168	-0.141508	0.524199	-0.269951	0.787198	0.999737	23759	PPIL2	chr22
6708	158.004	0.163424	0.172757	0.945972	0.344163	0.999737	5594	MAPK1	chr22
6709	84.2584	-0.161245	0.232822	-0.692568	0.488581	0.999737	9647	PPM1F	chr22
6710	78.5481	0.0491461	0.266019	0.184747	0.853428	0.999737	96610	BMS1P20	chr22
6711	33.7408	0.400005	0.354133	1.12953	0.258672	0.999737	140883	ZNF280B	chr22
6712	113.003	-0.189763	0.201665	-0.940983	0.346714	0.999737	23532	PRAME	chr22
6713	9.5271	-0.178779	0.685631	-0.260751	0.794285	0.999737	26226	FBXW4P1	chr22
6714	145.319	0.124073	0.176974	0.701082	0.483252	0.999737	400916	CHCHD10	chr22
6715	133.659	-0.047174	0.19335	-0.243983	0.807244	0.999737	6598	SMARCB1	chr22
6716	8.89271	-0.599485	0.751975	-0.797214	0.425327	0.999737	91319	DERL3	chr22
6717	19.9474	-0.301165	0.51071	-0.589697	0.555394	0.999737	66035	SLC2A11	chr22
6718	759.082	-0.235033	0.0841029	-2.79459	0.0051965	0.999737	4282	MIF	chr22
6719	352.585	-0.153807	0.124369	-1.2367	0.216197	0.999737	1652	DDT	chr22
6720	81.5005	-0.229242	0.23289	-0.984337	0.32495	0.999737	23523	CABIN1	chr22
6721	77.1568	0.0796812	0.240476	0.331348	0.740381	0.999737	23384	SPECC1L	chr22
6722	206.876	-0.0752697	0.148404	-0.507196	0.612017	0.999737	83606	GUCD1	chr22
6723	632.486	-0.0486919	0.0947802	-0.513735	0.607437	0.999737	6634	SNRPD3	chr22
6724	56.5549	0.0717399	0.28034	0.255903	0.798025	0.999737	1416	CRYBB2P1	chr22
6725	23.7663	0.471204	0.434245	1.08511	0.277872	0.999737	157	GRK3	chr22
6726	7.54668	-0.37769	0.771519	-0.489541	0.624459	0.999737	57168	ASPHD2	chr22
6727	85.993	0.0624753	0.229692	0.271996	0.785625	0.999737	89781	HPS4	chr22
6728	27.2964	-0.0547006	0.407103	-0.134365	0.893114	0.999737	402055	SRRD	chr22
6729	55.4585	0.0281965	0.294826	0.095638	0.923808	0.999737	24144	TFIP11	chr22
6730	33.7846	-0.500907	0.363643	-1.37747	0.168367	0.999737	8459	TPST2	chr22
6731	353.314	-0.0215465	0.122967	-0.175222	0.860905	0.999737	23760	PITPNB	chr22
6732	30.0796	0.453744	0.387052	1.17231	0.241073	0.999737	284900	TTC28-AS1	chr22
6733	11.4376	0.739651	0.63689	1.16135	0.2455	0.999737	23331	TTC28	chr22
6734	55.591	-0.103794	0.281189	-0.369123	0.712036	0.999737	11200	CHEK2	chr22
6735	22.6262	0.588196	0.443145	1.32732	0.184402	0.999737	150274	HSCB	chr22
6736	161.337	-0.175536	0.170202	-1.03134	0.302383	0.999737	150275	CCDC117	chr22
6737	472.44	0.0348932	0.106183	0.328613	0.742448	0.999737	7494	XBP1	chr22
6738	36.7946	0.456104	0.358648	1.27173	0.203468	0.999737	84133	ZNRF3	chr22
6739	27.9969	-0.0635017	0.394772	-0.160857	0.872206	0.999737	25807	RHBDD3	chr22
6740	340.673	0.151139	0.127247	1.18776	0.234929	0.999737	2130	EWSR1	chr22
6741	52.5841	-0.196357	0.300857	-0.652661	0.513975	0.999737	10634	GAS2L1	chr22
6742	275.028	-0.0448381	0.134136	-0.334273	0.738173	0.999737	162	AP1B1	chr22
6743	40.8297	-0.154249	0.338374	-0.455854	0.648495	0.999737	8563	THOC5	chr22
6744	38.5639	0.150358	0.336443	0.446904	0.654944	0.999737	8508	NIPSNAP1	chr22
6745	71.2339	-0.199445	0.270791	-0.736527	0.46141	0.999737	4771	NF2	chr22
6746	8.1857	-0.0398412	0.745481	-0.0534436	0.957378	0.999737	55954	ZMAT5	chr22
6747	271.657	-0.00212069	0.149042	-0.0142288	0.988647	0.999737	29796	UQCR10	chr22
6748	45.2258	0.261819	0.314192	0.833309	0.404671	0.999737	84164	ASCC2	chr22
6749	43.8757	0.279691	0.336264	0.831759	0.405545	0.999737	8897	MTMR3	chr22
6750	18.4544	0.374897	0.471516	0.79509	0.426561	0.999737	5008	OSM	chr22
6751	8.14278	-0.901414	0.74752	-1.20587	0.227866	0.999737	83874	TBC1D10A	chr22
6752	463.474	0.0644062	0.116388	0.553376	0.580006	0.999737	10291	SF3A1	chr22
6753	209.526	-0.265514	0.15054	-1.76375	0.0777745	0.999737	51537	MTFP1	chr22
6754	238.487	0.113504	0.149609	0.758672	0.448049	0.999737	23481	PES 1.00	chr22
6755	15.4063	0.54697	0.547283	0.999428	0.317587	0.999737	339665	SLC35E4	chr22
6756	57.2258	0.0769898	0.276936	0.278006	0.781008	0.999737	22880	MORC2	chr22
6757	214.483	-0.140629	0.149084	-0.943286	0.345535	0.999737	55000	TUG1	chr22
6758	15.5217	0.0683586	0.53794	0.127075	0.898881	0.999737	91445	RNF185	chr22
6759	44.5893	-0.31803	0.323163	-0.984117	0.325058	0.999737	3985	LIMK2	chr22
6760	11.4892	-0.368401	0.673036	-0.547371	0.584124	0.999737	113791	PIK3IP1	chr22
6761	127.376	0.329915	0.198694	1.66042	0.0968297	0.999737	23598	PATZ1	chr22
6762	162.556	-0.0941189	0.168537	-0.558446	0.57654	0.999737	4733	DRG1	chr22
6763	82.2462	-0.234551	0.236481	-0.991839	0.321276	0.999737	56478	EIF4ENIF1	chr22
6764	84.6542	-0.0336616	0.23571	-0.142809	0.886441	0.999737	23761	PISD	chr22
6765	199.793	-0.112235	0.236091	-0.475388	0.63451	0.999737	253143	PRR14L	chr22
6766	13.5284	-0.33271	0.612772	-0.54296	0.587158	0.999737	9681	DEPDC5	chr22
6767	153.873	0.0798052	0.174402	0.457593	0.647245	0.999737	7533	YWHAH	chr22
6768	183.95	-0.0538345	0.164936	-0.326396	0.744125	0.999737	51493	RTCB	chr22
6769	256.684	-0.0840682	0.134899	-0.623193	0.533158	0.999737	25793	FBXO7	chr22
6770	38.8379	-0.213949	0.345115	-0.619936	0.5353	0.999737	7078	TIMP3	chr22
6771	235.853	-0.0081026	0.150593	-0.0538047	0.957091	0.999737	10042	HMGXB4	chr22
6772	12.6057	-0.575292	0.612055	-0.939935	0.347251	0.999737	10043	TOM1	chr22
6773	78.1704	-0.217619	0.238508	-0.912416	0.36155	0.999737	3162	HMOX1	chr22
6774	124.175	-0.348967	0.199817	-1.74644	0.0807351	0.999737	4174	MCM5	chr22
6775	57.2489	0.0630173	0.288106	0.218729	0.826861	0.999737	80830	APOL6	chr22
6776	73.3419	-0.13235	0.248307	-0.533012	0.594026	0.999737	23543	RBFOX2	chr22
6777	26.7986	0.0963464	0.411319	0.234237	0.814801	0.999737	80832	APOL4	chr22
6778	41.3651	0.226183	0.347866	0.6502	0.515563	0.999737	23780	APOL2	chr22
6779	7.68205	-0.437803	0.791014	-0.553471	0.579941	0.999737	8542	APOL1	chr22
6780	336.646	0.00705318	0.121288	0.0581523	0.953627	0.999737	4627	MYH9	chr22
6781	194.134	-0.131274	0.158679	-0.827293	0.408071	0.999737	25828	TXN2	chr22
6782	70.1773	-0.034042	0.255026	-0.133484	0.89381	0.999737	80020	FOXRED2	chr22
6783	561.046	0.134334	0.102629	1.30893	0.190558	0.999737	8664	EIF3D	chr22
6784	23.9603	0.381186	0.429155	0.888225	0.37442	0.999737	11020	IFT27	chr22
6785	255.137	-0.0427588	0.139031	-0.307549	0.758425	0.999737	4689	NCF4	chr22
6786	25.918	-0.0606913	0.41618	-0.145829	0.884056	0.999737	7263	TST	chr22
6787	58.3654	0.0344533	0.284599	0.121059	0.903644	0.999737	4357	MPST	chr22
6788	31.5877	-0.65119	0.368284	-1.76817	0.0770323	0.999737	79734	KCTD17	chr22
6789	129.212	-0.199814	0.187954	-1.0631	0.287736	0.999737	5880	RAC2	chr22
6790	26.8844	-0.469634	0.402632	-1.16641	0.243449	0.999737	27128	CYTH4	chr22
6791	151.639	-0.106949	0.178772	-0.598243	0.549678	0.999737	4242	MFNG	chr22
6792	104.859	-0.133552	0.217288	-0.614629	0.5388	0.999737	26088	GGA1	chr22
6793	38.5778	0.358354	0.342503	1.04628	0.295432	0.999737	23616	SH3BP1	chr22
6794	71.9296	0.109977	0.273369	0.402305	0.68746	0.999737	57026	PDXP	chr22
6795	103.412	-0.425444	0.223581	-1.90287	0.0570577	0.999737	3956	LGALS1	chr22
6796	65.4569	-0.247297	0.267829	-0.92334	0.35583	0.999737	79159	NOL12	chr22
6797	36.3745	0.0922728	0.353679	0.260894	0.794174	0.999737	11078	TRIOBP	chr22
6798	33.4766	-0.1096	0.391718	-0.279794	0.779636	0.999737	23464	GCAT	chr22
6799	39.7297	-0.114797	0.330913	-0.346911	0.728658	0.999737	129138	ANKRD54	chr22
6800	456.709	-0.124506	0.122666	-1.015	0.310108	0.999737	51386	EIF3L	chr22
6801	20.2646	0.317986	0.462965	0.686845	0.49218	0.999737	85377	MICALL1	chr22
6802	266.58	0.143465	0.13773	1.04165	0.297576	0.999737	5435	POLR2F	chr22
6803	17.0428	0.374292	0.516367	0.724856	0.46854	0.999737	23764	MAFF	chr22
6804	42.6097	-0.0649113	0.325289	-0.19955	0.841833	0.999737	25829	TMEM184B	chr22
6805	11.6873	-0.177676	0.608377	-0.292049	0.770249	0.999737	3761	KCNJ4	chr22
6806	708.199	-0.00872987	0.0869971	-0.100347	0.920069	0.999737	10521	DDX17	chr22
6807	7.68895	0.0614187	0.766218	0.0801583	0.936111	0.999737	11144	DMC1	chr22
6808	9.62938	0.48939	0.737492	0.663586	0.506955	0.999737	25776	CBY1	chr22
6809	489.914	-0.055506	0.108268	-0.512673	0.60818	0.999737	56993	TOMM22	chr22
6810	37.1537	-0.205749	0.360205	-0.571199	0.567865	0.999737	9929	JOSD1	chr22
6811	50.8017	-0.255997	0.294671	-0.868755	0.384981	0.999737	9567	GTPBP1	chr22
6812	93.4341	-0.0383873	0.221609	-0.173221	0.862477	0.999737	25777	SUN2	chr22
6813	31.2412	-0.464917	0.39597	-1.17412	0.240346	0.999737	10126	DNAL4	chr22
6814	6.98433	0.680858	0.866496	0.78576	0.432008	0.999737	23467	NPTXR	chr22
6815	340.164	-0.0828015	0.124244	-0.666443	0.505128	0.999737	23466	CBX6	chr22
6816	15.1981	-0.147137	0.54072	-0.272114	0.785534	0.999737	9582	APOBEC3B	chr22
6817	36.5615	-0.154979	0.346068	-0.447829	0.654277	0.999737	27350	APOBEC3C	chr22
6818	12.4096	1.00437	0.615297	1.63234	0.102608	0.999737	140564	APOBEC3D	chr22
6819	7.35942	-0.335924	0.776748	-0.432475	0.665397	0.999737	200316	APOBEC3F	chr22
6820	837.507	-0.0750771	0.085534	-0.877746	0.380081	0.999737	6122	RPL3	chr22
6821	10.121	-0.149958	0.665501	-0.225331	0.821721	0.999737	9145	SYNGR1	chr22
6822	41.0597	0.0902147	0.325851	0.276859	0.781888	0.999737	10454	TAB1	chr22
6823	15.161	-0.17369	0.564382	-0.307753	0.758271	0.999737	4248	MGAT3	chr22
6824	332.169	-0.120916	0.126285	-0.957489	0.338321	0.999737	54471	MIEF1	chr22
6825	735.365	-0.144531	0.0916911	-1.57629	0.11496	0.999737	468	ATF4	chr22
6826	179.971	-0.169815	0.172486	-0.984519	0.324861	0.999737	91582	RPS19BP1	chr22
6827	277.782	0.112775	0.134133	0.840772	0.400476	0.999737	23112	TNRC6B	chr22
6828	356.234	-0.0363444	0.12844	-0.282968	0.777201	0.999737	158	ADSL	chr22
6829	48.8321	-0.418131	0.31045	-1.34685	0.178027	0.999737	27352	SGSM3	chr22
6830	38.0835	-0.15357	0.347425	-0.442024	0.658472	0.999737	57591	MRTFA	chr22
6831	62.2809	0.132808	0.269195	0.493353	0.621763	0.999737	10478	SLC25A17	chr22
6832	541.863	-0.000813101	0.0977115	-0.00832144	0.993361	0.999737	6767	ST13	chr22
6833	48.6534	0.0920416	0.31367	0.293435	0.76919	0.999737	63929	XPNPEP3	chr22
6834	296.246	-0.0821472	0.134698	-0.60986	0.541954	0.999737	9978	RBX1	chr22
6835	260.781	0.0106584	0.146749	0.0726301	0.9421	0.999737	2033	EP300	chr22
6836	77.448	0.113728	0.246984	0.460469	0.64518	0.999737	83746	L3MBTL2	chr22
6837	307.367	-0.277983	0.131952	-2.1067	0.0351438	0.999737	5905	RANGAP1	chr22
6838	125.265	-0.316188	0.197513	-1.60084	0.109412	0.999737	23264	ZC3H7B	chr22
6839	93.331	-0.0857756	0.222872	-0.384865	0.700338	0.999737	10766	TOB2	chr22
6840	124.49	-0.293511	0.19274	-1.52284	0.127799	0.999737	84844	PHF5A	chr22
6841	150.461	-0.0782154	0.178827	-0.43738	0.661836	0.999737	50	ACO2	chr22
6842	40.9362	0.0390046	0.346424	0.112592	0.910354	0.999737	171568	POLR3H	chr22
6843	28.0557	0.402055	0.406318	0.989509	0.322414	0.999737	5372	PMM1	chr22
6844	63.4075	-0.3028	0.273739	-1.10616	0.268655	0.999737	27351	DESI1	chr22
6845	583.534	-0.102076	0.0979642	-1.04197	0.297425	0.999737	2547	XRCC6	chr22
6846	503.176	-0.0323843	0.108799	-0.297652	0.765969	0.999737	4809	SNU13	chr22
6847	18.3221	-0.867713	0.515279	-1.68397	0.0921878	0.999737	79640	C22orf46P	chr22
6848	19.715	-0.509914	0.47473	-1.07411	0.282771	0.999737	79879	CCDC134	chr22
6849	149.291	-0.241894	0.17734	-1.36402	0.172563	0.999737	6721	SREBF2	chr22
6850	7.83087	-0.369068	0.80452	-0.458743	0.646419	0.999737	440829	SHISA8	chr22
6851	81.565	-0.00431828	0.236127	-0.018288	0.985409	0.999737	79019	CENPM	chr22
6852	12.8809	0.310079	0.60232	0.514808	0.606687	0.999737	4668	NAGA	chr22
6853	61.1844	0.334373	0.276522	1.20921	0.226582	0.999737	91689	SMDT1	chr22
6854	351.335	0.122148	0.122873	0.994103	0.320173	0.999737	4700	NDUFA6	chr22
6855	93.2302	-0.0984947	0.217671	-0.452495	0.650913	0.999737	6942	TCF20	chr22
6856	125.335	0.10126	0.190525	0.53148	0.595086	0.999737	27341	RRP7A	chr22
6857	38.9138	0.0636672	0.337547	0.188617	0.850393	0.999737	91695	RRP7BP	chr22
6858	224.25	-0.152942	0.148902	-1.02714	0.304357	0.999737	84271	POLDIP3	chr22
6859	156.77	-0.00897414	0.174794	-0.0513412	0.959054	0.999737	1727	CYB5R3	chr22
6860	95.3546	-0.0222279	0.218722	-0.101626	0.919053	0.999737	267020	ATP5MGL	chr22
6861	107.816	0.321504	0.211369	1.52105	0.128246	0.999737	26286	ARFGAP3	chr22
6862	65.5156	-0.400217	0.270165	-1.48138	0.138506	0.999737	11252	PACSIN2	chr22
6863	25.8072	0.202799	0.440101	0.460802	0.644941	0.999737	638	BIK	chr22
6864	20.9334	-0.0270855	0.448186	-0.0604336	0.95181	0.999737	27349	MCAT	chr22
6865	95.058	-0.180135	0.223813	-0.804846	0.420908	0.999737	706	TSPO	chr22
6866	134.605	0.0921481	0.182195	0.505766	0.613021	0.999737	23170	TTLL12	chr22
6867	6.88538	0.182293	0.804787	0.22651	0.820805	0.999737	80339	PNPLA3	chr22
6868	124.657	0.113032	0.215289	0.525027	0.599565	0.999737	25813	SAMM50	chr22
6869	54.1767	-0.619998	0.293487	-2.11252	0.0346418	0.999737	29780	PARVB	chr22
6870	36.1435	0.132838	0.351887	0.377502	0.7058	0.999737	64098	PARVG	chr22
6871	15.0057	0.225393	0.569342	0.395883	0.692192	0.999737	84247	RTL6	chr22
6872	8.89701	-1.17923	0.75509	-1.56171	0.118357	0.999737	55615	PRR5	chr22
6873	8.93866	0.246065	0.776877	0.316736	0.751444	0.999737	100506714	NUP50-DT	chr22
6874	301.927	0.0500938	0.130336	0.384345	0.700723	0.999737	10762	NUP50	chr22
6875	151.707	0.000992287	0.172024	0.00576829	0.995398	0.999737	23313	KIAA0930	chr22
6876	24.0317	-0.343135	0.427736	-0.802213	0.422429	0.999737	55007	FAM118A	chr22
6877	222.813	0.00492357	0.146521	0.0336033	0.973194	0.999737	25814	ATXN10	chr22
6878	7.07373	-0.338153	0.795973	-0.42483	0.670961	0.999737	100271722	LINC00899	chr22
6879	33.857	-0.375437	0.374154	-1.00343	0.315654	0.999737	150381	PRR34-AS1	chr22
6880	24.2953	0.217918	0.43682	0.498874	0.617868	0.999737	5465	PPARA	chr22
6881	14.1932	-0.723737	0.576373	-1.25567	0.209234	0.999737	150383	CDPF1	chr22
6882	20.1477	0.107893	0.475608	0.226852	0.820539	0.999737	55020	TTC38	chr22
6883	290.949	0.0101371	0.137457	0.0737473	0.941211	0.999737	51512	GTSE1	chr22
6884	35.63	-0.412836	0.354136	-1.16576	0.243713	0.999737	55687	TRMU	chr22
6885	15.0464	0.371488	0.539079	0.689117	0.49075	0.999737	23151	GRAMD4	chr22
6886	34.2935	0.395207	0.385064	1.02634	0.30473	0.999737	64781	CERK	chr22
6887	47.9869	-0.278498	0.314041	-0.886818	0.375177	0.999737	25771	TBC1D22A	chr22
6888	27.0955	0.137909	0.469952	0.293454	0.769175	0.999737	348645	MIR3667HG	chr22
6889	97.1576	0.102302	0.219842	0.465344	0.641685	0.999737	23774	BRD1	chr22
6890	164.181	-0.165802	0.164771	-1.00626	0.314293	0.999737	9889	ZBED4	chr22
6891	12.9547	-0.129494	0.579034	-0.223637	0.82304	0.999737	79087	ALG12	chr22
6892	88.5662	0.154509	0.22564	0.684759	0.493496	0.999737	79174	CRELD2	chr22
6893	469.513	-0.0863792	0.105822	-0.816269	0.414346	0.999737	415116	PIM3	chr22
6894	554.663	-0.0077523	0.099427	-0.0779697	0.937852	0.999737	23209	MLC1	chr22
6895	103.617	-0.449143	0.215057	-2.08848	0.0367542	0.999737	80305	TRABD	chr22
6896	10.2533	0.140725	0.665066	0.211595	0.832423	0.999737	83642	SELENOO	chr22
6897	11.4975	-0.694769	0.647593	-1.07285	0.28334	0.999737	85378	TUBGCP6	chr22
6898	40.6677	0.346566	0.335682	1.03242	0.301874	0.999737	6300	MAPK12	chr22
6899	18.1146	-0.0992949	0.502203	-0.197718	0.843265	0.999737	5600	MAPK11	chr22
6900	12.7639	0.558753	0.615506	0.907795	0.363986	0.999737	23654	PLXNB2	chr22
6901	28.1839	-0.290061	0.389631	-0.74445	0.456604	0.999737	9701	PPP6R2	chr22
6902	49.9889	-0.272887	0.298459	-0.914321	0.360548	0.999737	6305	SBF1	chr22
6903	14.9376	-0.365534	0.581484	-0.628623	0.529596	0.999737	91289	LMF2	chr22
6904	86.984	-0.225042	0.229074	-0.982401	0.325903	0.999737	29781	NCAPH2	chr22
6905	50.8291	-0.293479	0.307841	-0.953346	0.340415	0.999737	9997	SCO2	chr22
6906	14.2966	0.784271	0.581547	1.34859	0.177468	0.999737	410	ARSA	chr22
6907	14.1141	0.183815	0.55848	0.329135	0.742053	0.999737	85358	SHANK3	chr22
6908	41.0759	0.128408	0.334145	0.384289	0.700764	0.999737	11158	RABL2B	chr22
6909	108.93	-0.0891886	0.210687	-0.423323	0.672059	0.999737	51095	TRNT1	chr3
6910	109.26	-0.467955	0.207814	-2.2518	0.0243348	0.999737	51185	CRBN	chr3
6911	41.6257	-0.0661023	0.318943	-0.207254	0.835811	0.999737	285362	SUMF1	chr3
6912	10.528	-0.237213	0.652337	-0.363635	0.71613	0.999737	6419	SETMAR	chr3
6913	54.8249	0.340733	0.304037	1.12069	0.262418	0.999737	3708	ITPR1	chr3
6914	58.9577	-0.309607	0.272784	-1.13499	0.256379	0.999737	8553	BHLHE40	chr3
6915	223.313	0.0745224	0.149902	0.497142	0.619089	0.999737	55207	ARL8B	chr3
6916	36.9722	0.522236	0.355666	1.46833	0.142013	0.999737	9695	EDEM1	chr3
6917	16.8235	0.739397	0.56549	1.30753	0.191031	0.999737	5021	OXTR	chr3
6918	92.2634	0.142435	0.227459	0.626202	0.531182	0.999737	56852	RAD18	chr3
6919	208.407	-0.0208737	0.155273	-0.134432	0.893061	0.999737	25917	THUMPD3	chr3
6920	41.5498	0.250315	0.328594	0.761776	0.446194	0.999737	440944	THUMPD3-AS1	chr3
6921	660.572	-0.10844	0.0962978	-1.12609	0.260127	0.999737	55209	SETD5	chr3
6922	69.5636	0.253369	0.254342	0.996176	0.319165	0.999737	64419	MTMR14	chr3
6923	173.589	-0.0494444	0.168287	-0.29381	0.768903	0.999737	7862	BRPF1	chr3
6924	80.4806	-0.239486	0.244633	-0.978958	0.327601	0.999737	4968	OGG1	chr3
6925	30.4707	0.156585	0.397369	0.394053	0.693542	0.999737	10474	TADA3	chr3
6926	198.48	0.00603568	0.157495	0.0383231	0.96943	0.999737	10093	ARPC4	chr3
6927	48.038	-0.256231	0.312647	-0.819553	0.412471	0.999737	285367	RPUSD3	chr3
6928	109.083	-0.257285	0.205154	-1.25411	0.209803	0.999737	84522	JAGN1	chr3
6929	150.237	-0.0559134	0.178745	-0.312811	0.754424	0.999737	55831	EMC3	chr3
6930	173.526	-0.0194849	0.170964	-0.113971	0.909261	0.999737	442075	EMC3-AS1	chr3
6931	150.782	0.28367	0.175198	1.61913	0.105418	0.999737	2177	FANCD2	chr3
6932	159.341	0.114758	0.171727	0.668261	0.503967	0.999737	55845	BRK1	chr3
6933	172.256	0.0253584	0.165672	0.153064	0.878348	0.999737	7428	VHL	chr3
6934	100.74	-0.336718	0.215197	-1.5647	0.117654	0.999737	9797	TATDN2	chr3
6935	8.57174	0.161609	0.767269	0.210629	0.833177	0.999737	100126793	GHRLOS	chr3
6936	281.587	-0.0130928	0.132091	-0.0991198	0.921043	0.999737	6396	SEC13	chr3
6937	21.5285	0.748074	0.465328	1.60763	0.107916	0.999737	10533	ATG7	chr3
6938	63.6736	-0.423438	0.270763	-1.56387	0.117848	0.999737	9686	VGLL4	chr3
6939	106.919	-0.353644	0.208623	-1.69514	0.0900494	0.999737	132001	TAMM41	chr3
6940	21.3317	0.12879	0.487491	0.264189	0.791634	0.999737	80746	TSEN2	chr3
6941	55.1695	-0.386585	0.292135	-1.32331	0.185733	0.999737	23609	MKRN2	chr3
6942	77.0793	-0.0057111	0.24625	-0.0231923	0.981497	0.999737	5894	RAF1	chr3
6943	1546.26	-0.110794	0.073453	-1.50836	0.131462	0.999737	6161	RPL32	chr3
6944	18.201	-0.272951	0.490026	-0.557013	0.577518	0.999737	9922	IQSEC1	chr3
6945	107.591	0.126061	0.209003	0.603156	0.546405	0.999737	23225	NUP210	chr3
6946	162.094	0.0511356	0.178833	0.28594	0.774924	0.999737	131474	CHCHD4	chr3
6947	55.3936	0.320787	0.297457	1.07843	0.280842	0.999737	79188	TMEM43	chr3
6948	100.542	0.16092	0.226917	0.709159	0.478226	0.999737	7508	XPC	chr3
6949	298.507	-0.00263551	0.138063	-0.0190892	0.98477	0.999737	27258	LSM 3.00	chr3
6950	16.5049	0.31739	0.530798	0.597949	0.549874	0.999737	6533	SLC6A6	chr3
6951	117.4	-0.274572	0.197163	-1.39261	0.163737	0.999737	51244	CCDC174	chr3
6952	155.807	-0.087474	0.179631	-0.486965	0.626283	0.999737	100505641	FGD5-AS1	chr3
6953	96.6502	0.113673	0.231627	0.490756	0.623599	0.999737	7182	NR2C2	chr3
6954	289.787	0.161409	0.131021	1.23193	0.217976	0.999737	64432	MRPS25	chr3
6955	55.0267	-0.252807	0.293663	-0.860873	0.389308	0.999737	64145	RBSN	chr3
6956	91.4904	0.130748	0.248427	0.526306	0.598676	0.999737	23473	CAPN7	chr3
6957	205.949	-0.0180804	0.153216	-0.118005	0.906063	0.999737	9467	SH3BP5	chr3
6958	61.7768	0.349192	0.268634	1.29988	0.193642	0.999737	131965	METTL6	chr3
6959	45.2287	0.0128161	0.31488	0.0407015	0.967534	0.999737	85403	EAF1	chr3
6960	16.8931	0.518829	0.537239	0.965733	0.334178	0.999737	26061	HACL1	chr3
6961	8.7375	0.0653838	0.702178	0.0931156	0.925812	0.999737	686	BTD	chr3
6962	121.318	-0.176389	0.203571	-0.866472	0.386231	0.999737	23243	ANKRD28	chr3
6963	42.4743	-0.237467	0.324269	-0.732315	0.463976	0.999737	285381	DPH3	chr3
6964	67.4187	0.385593	0.261969	1.4719	0.141048	0.999737	92106	OXNAD1	chr3
6965	87.3583	-0.232174	0.225708	-1.02865	0.303645	0.999737	23180	RFTN1	chr3
6966	36.9902	0.390957	0.353775	1.1051	0.269115	0.999737	23228	PLCL2	chr3
6967	86.5222	0.135179	0.233968	0.577768	0.563421	0.999737	9779	TBC1D5	chr3
6968	431.713	-0.0113638	0.11658	-0.097476	0.922348	0.999737	6304	SATB1	chr3
6969	107.698	-0.0972513	0.20523	-0.473866	0.635596	0.999737	5868	RAB5A	chr3
6970	13.7648	-0.154553	0.578116	-0.267339	0.789208	0.999737	8850	KAT2B	chr3
6971	127.064	0.111083	0.191852	0.579006	0.562585	0.999737	151648	SGO1	chr3
6972	62.0206	-0.0777581	0.2668	-0.291447	0.77071	0.999737	7325	UBE2E2	chr3
6973	480.331	0.0564174	0.109636	0.51459	0.60684	0.999737	7324	UBE2E1	chr3
6974	19.3108	-0.238087	0.481948	-0.494009	0.6213	0.999737	28512	NKIRAS1	chr3
6975	1720.12	-0.118662	0.080596	-1.47231	0.140937	0.999737	6138	RPL15	chr3
6976	12.6922	0.216511	0.629885	0.343731	0.731049	0.999737	9975	NR1D2	chr3
6977	428.666	0.0758297	0.121285	0.625222	0.531826	0.999737	7155	TOP2B	chr3
6978	76.6021	0.212309	0.252477	0.840902	0.400403	0.999737	55768	NGLY1	chr3
6979	14.5574	-0.402111	0.554304	-0.725434	0.468186	0.999737	54995	OXSM	chr3
6980	84.2916	-0.288937	0.233083	-1.23963	0.215111	0.999737	9497	SLC4A7	chr3
6981	53.4925	0.00604564	0.301287	0.020066	0.983991	0.999737	152100	CMC1	chr3
6982	71.9994	0.0309438	0.259736	0.119136	0.905168	0.999737	64343	AZI2	chr3
6983	22.337	0.0912884	0.469	0.194645	0.845671	0.999737	7048	TGFBR2	chr3
6984	224.241	0.209288	0.148503	1.40932	0.15874	0.999737	201595	STT3B	chr3
6985	48.8886	0.11161	0.306703	0.363903	0.71593	0.999737	23171	GPD1L	chr3
6986	29.378	-0.0256636	0.396645	-0.0647016	0.948412	0.999737	152189	CMTM8	chr3
6987	58.9099	-0.0203397	0.26714	-0.0761386	0.939309	0.999737	112616	CMTM7	chr3
6988	352.272	-0.116612	0.125497	-0.929207	0.352782	0.999737	54918	CMTM6	chr3
6989	145.425	0.0834011	0.20064	0.415676	0.677647	0.999737	51143	DYNC1LI1	chr3
6990	35.1785	-0.195793	0.364388	-0.53732	0.591047	0.999737	25904	CNOT10	chr3
6991	17.0811	0.404042	0.523483	0.771834	0.440213	0.999737	131405	TRIM71	chr3
6992	122.103	-0.106935	0.205182	-0.521169	0.602249	0.999737	2720	GLB1	chr3
6993	64.552	-0.0910496	0.266986	-0.341027	0.733083	0.999737	10491	CRTAP	chr3
6994	201.277	0.0877047	0.155746	0.563126	0.573349	0.999737	7342	UBP1	chr3
6995	85.3401	0.0132195	0.233029	0.0567293	0.954761	0.999737	23122	CLASP2	chr3
6996	218.747	0.0294922	0.153313	0.192366	0.847455	0.999737	10015	PDCD6IP	chr3
6997	16.3208	0.448966	0.55188	0.813521	0.415919	0.999737	9881	TRANK1	chr3
6998	84.5505	0.304892	0.246182	1.23848	0.215538	0.999737	4292	MLH1	chr3
6999	102.019	-0.163445	0.214705	-0.761254	0.446505	0.999737	9209	LRRFIP2	chr3
7000	693.519	0.0140925	0.0925964	0.152193	0.879035	0.999737	2803	GOLGA4	chr3
7001	42.171	-0.274868	0.336748	-0.816241	0.414362	0.999737	10217	CTDSPL	chr3
7002	10.3904	-0.352886	0.655786	-0.538112	0.5905	0.999737	50853	VILL	chr3
7003	98.0023	-0.129671	0.223168	-0.581045	0.56121	0.999737	30	ACAA1	chr3
7004	21.376	0.334952	0.455739	0.734965	0.462361	0.999737	4615	MYD88	chr3
7005	106.358	-0.190674	0.220825	-0.863462	0.387883	0.999737	9943	OXSR1	chr3
7006	19.533	0.612703	0.48615	1.26032	0.207555	0.999737	9942	XYLB	chr3
7007	51.4766	0.135049	0.29801	0.453169	0.650427	0.999737	93	ACVR2B	chr3
7008	67.5632	0.0623067	0.257304	0.242152	0.808662	0.999737	9941	EXOG	chr3
7009	31.8161	0.564866	0.384525	1.469	0.141834	0.999737	57599	WDR48	chr3
7010	32.6259	0.0409191	0.37371	0.109494	0.912811	0.999737	64689	GORASP1	chr3
7011	26.8781	-0.0515918	0.420406	-0.122719	0.90233	0.999737	64651	CSRNP1	chr3
7012	84.304	-0.213983	0.237766	-0.899974	0.368134	0.999737	54977	SLC25A38	chr3
7013	396.039	0.0183485	0.114885	0.159712	0.873108	0.999737	3921	RPSA	chr3
7014	9.03342	0.359711	1.14722	0.31355	0.753863	0.999737	574040	SNORA6	chr3
7015	19.114	1.10243	0.540967	2.03788	0.0415617	0.999737	6044	SNORA62	chr3
7016	54.9547	0.193954	0.291127	0.666217	0.505272	0.999737	10289	EIF1B	chr3
7017	1024.11	-0.0372169	0.0829824	-0.448492	0.653798	0.999737	9045	RPL14	chr3
7018	14.4761	0.0974568	0.546972	0.178175	0.858585	0.999737	285267	ZNF619	chr3
7019	74.6483	0.0552873	0.247831	0.223085	0.82347	0.999737	285268	ZNF621	chr3
7020	250.553	0.0613173	0.137161	0.447046	0.654842	0.999737	1499	CTNNB1	chr3
7021	20.9124	0.222973	0.452771	0.492462	0.622393	0.999737	54986	ULK4	chr3
7022	95.8983	0.0894892	0.220555	0.405745	0.68493	0.999737	22906	TRAK1	chr3
7023	84.8197	0.192975	0.235398	0.819785	0.412339	0.999737	9117	SEC22C	chr3
7024	141.534	0.0425977	0.185091	0.230144	0.81798	0.999737	51188	SS18L2	chr3
7025	946.625	-0.0591557	0.0833509	-0.709719	0.477879	0.999737	4820	NKTR	chr3
7026	7.61086	1.08978	0.746183	1.46047	0.144161	0.999737	92999	ZBTB47	chr3
7027	171.547	-0.0123549	0.161749	-0.076383	0.939114	0.999737	25994	HIGD1A	chr3
7028	12.4719	-0.531585	0.581775	-0.91373	0.360859	0.999737	729085	GASK1A	chr3
7029	59.9142	-0.131296	0.276659	-0.474576	0.635089	0.999737	84892	POMGNT2	chr3
7030	45.722	-0.491362	0.315887	-1.5555	0.119827	0.999737	54861	SNRK	chr3
7031	35.2489	-0.413705	0.360512	-1.14755	0.251156	0.999737	55129	ANO10	chr3
7032	71.813	-0.195542	0.252641	-0.773994	0.438934	0.999737	51099	ABHD5	chr3
7033	35.1581	-0.0843242	0.375392	-0.22463	0.822267	0.999737	285343	TCAIM	chr3
7034	135.109	-0.255633	0.182843	-1.3981	0.162082	0.999737	353274	ZNF445	chr3
7035	41.5273	-0.287374	0.323749	-0.887646	0.374731	0.999737	10168	ZNF197	chr3
7036	269.093	0.0184421	0.136141	0.135463	0.892246	0.999737	57456	KIAA1143	chr3
7037	174.568	0.280701	0.168892	1.66201	0.0965111	0.999737	56992	KIF15	chr3
7038	142.152	0.110249	0.1849	0.596262	0.551	0.999737	51304	ZDHHC3	chr3
7039	149.758	-0.226592	0.174522	-1.29836	0.194165	0.999737	23016	EXOSC7	chr3
7040	8.03993	-0.377573	0.986479	-0.382749	0.701906	0.999737	64866	CDCP1	chr3
7041	48.7937	0.0688866	0.304691	0.226087	0.821134	0.999737	25907	TMEM158	chr3
7042	75.6479	-0.0455796	0.239175	-0.19057	0.848862	0.999737	23395	LARS2	chr3
7043	27.6225	-0.217896	0.40812	-0.533901	0.59341	0.999737	8994	LIMD1	chr3
7044	154.08	0.0205118	0.17694	0.115925	0.907712	0.999737	22908	SACM1L	chr3
7045	31.5246	-0.294356	0.375225	-0.784477	0.43276	0.999737	54585	LZTFL1	chr3
7046	20.5814	0.0185113	0.475431	0.0389359	0.968942	0.999737	79443	FYCO1	chr3
7047	11.6459	-0.287373	0.619829	-0.463632	0.642911	0.999737	9034	CCRL2	chr3
7048	155.572	-0.0669165	0.173876	-0.384852	0.700347	0.999737	151903	CCDC12	chr3
7049	17.4418	0.583374	0.512988	1.13721	0.255451	0.999737	23218	NBEAL2	chr3
7050	315.717	-0.0699594	0.147175	-0.475349	0.634538	0.999737	29072	SETD2	chr3
7051	55.519	0.153148	0.286258	0.534999	0.592651	0.999737	64147	KIF9	chr3
7052	49.6805	-0.267234	0.30998	-0.862101	0.388632	0.999737	23276	KLHL18	chr3
7053	22.8302	0.0233	0.447662	0.0520482	0.95849	0.999737	25930	PTPN23	chr3
7054	161.86	0.0465963	0.178159	0.261543	0.793674	0.999737	22937	SCAP	chr3
7055	94.6408	-0.0908429	0.218402	-0.415943	0.677452	0.999737	54859	ELP6	chr3
7056	1556.33	0.0836297	0.0729431	1.14651	0.251586	0.999737	6599	SMARCC1	chr3
7057	143.282	0.0812186	0.187095	0.434104	0.664213	0.999737	22907	DHX30	chr3
7058	245.384	0.015518	0.137014	0.113259	0.909826	0.999737	4134	MAP4	chr3
7059	300.092	0.0615915	0.128901	0.477818	0.63278	0.999737	993	CDC25A	chr3
7060	21.1779	-0.848074	0.467928	-1.8124	0.0699239	0.999737	51385	ZNF589	chr3
7061	15.3662	0.23104	0.535562	0.431398	0.666179	0.999737	10201	NME6	chr3
7062	7.67978	0.707315	0.77113	0.917245	0.359014	0.999737	5364	PLXNB1	chr3
7063	49.4683	0.216946	0.2986	0.726543	0.467506	0.999737	79714	CCDC51	chr3
7064	548.152	0.065886	0.101698	0.647862	0.517074	0.999737	51372	TMA7	chr3
7065	24.7832	-0.569534	0.433384	-1.31416	0.188793	0.999737	84126	ATRIP	chr3
7066	225.184	-0.175601	0.14783	-1.18786	0.23489	0.999737	51246	SHISA5	chr3
7067	131.215	-0.196383	0.183299	-1.07138	0.283997	0.999737	7384	UQCRC1	chr3
7068	42.8119	-0.422062	0.326613	-1.29224	0.196274	0.999737	65010	SLC26A6	chr3
7069	12.1347	-0.768954	0.628922	-1.22265	0.221461	0.999737	51517	NCKIPSD	chr3
7070	106.065	0.0445274	0.216158	0.205995	0.836795	0.999737	51447	IP6K2	chr3
7071	384.281	0.0127242	0.117561	0.108234	0.91381	0.999737	5576	PRKAR2A	chr3
7072	36.0597	-0.403065	0.363705	-1.10822	0.267768	0.999737	788	SLC25A20	chr3
7073	484.176	-0.099697	0.105373	-0.946131	0.344082	0.999737	10425	ARIH2	chr3
7074	8.41148	0.510502	0.734171	0.695345	0.486839	0.999737	54681	P4HTM	chr3
7075	54.2891	-0.262249	0.285627	-0.918153	0.358539	0.999737	11180	WDR6	chr3
7076	21.3975	-0.121872	0.451228	-0.27009	0.787091	0.999737	55152	DALRD3	chr3
7077	85.4066	-0.115302	0.232007	-0.496978	0.619204	0.999737	25915	NDUFAF3	chr3
7078	159.583	0.0952919	0.168639	0.565063	0.572031	0.999737	3615	IMPDH2	chr3
7079	37.679	-0.0997161	0.348701	-0.285965	0.774905	0.999737	54870	QRICH1	chr3
7080	90.075	-0.106493	0.223501	-0.476476	0.633735	0.999737	5859	QARS1	chr3
7081	62.0463	0.152619	0.274239	0.556518	0.577857	0.999737	10869	USP19	chr3
7082	49.6667	-0.313099	0.295955	-1.05793	0.290088	0.999737	64925	CCDC71	chr3
7083	19.3166	-0.34376	0.509163	-0.675147	0.499582	0.999737	200942	KLHDC8B	chr3
7084	22.9786	-0.306718	0.437103	-0.701708	0.482862	0.999737	375341	C3orf62	chr3
7085	56.9969	0.346885	0.28354	1.22341	0.221176	0.999737	7375	USP4	chr3
7086	367.577	-0.194751	0.12809	-1.52042	0.128405	0.999737	2876	GPX1	chr3
7087	567.503	-0.0137656	0.102188	-0.134709	0.892842	0.999737	387	RHOA	chr3
7088	13.0652	0.253329	0.570944	0.443701	0.657259	0.999737	6988	TCTA	chr3
7089	23.4029	-0.48195	0.444554	-1.08412	0.278312	0.999737	84276	NICN1	chr3
7090	22.7111	-0.281587	0.454718	-0.619256	0.535748	0.999737	1605	DAG1	chr3
7091	145.065	0.134061	0.178768	0.749914	0.453307	0.999737	327	APEH	chr3
7092	9.21967	0.303145	0.685635	0.442138	0.65839	0.999737	63891	RNF123	chr3
7093	9.41358	1.16628	0.700127	1.66581	0.0957515	0.999737	29925	GMPPB	chr3
7094	59.3406	-0.234285	0.290472	-0.806567	0.419916	0.999737	9807	IP6K1	chr3
7095	17.7549	-0.0493682	0.522123	-0.0945527	0.92467	0.999737	389119	INKA1	chr3
7096	43.0727	0.0584753	0.320926	0.182208	0.855419	0.999737	10293	TRAIP	chr3
7097	21.7273	-0.0521702	0.448656	-0.116281	0.90743	0.999737	84315	MON1A	chr3
7098	146.119	0.0284566	0.196143	0.145081	0.884647	0.999737	10180	RBM6	chr3
7099	213.616	0.0838852	0.150538	0.557236	0.577366	0.999737	10181	RBM5	chr3
7100	9.67419	-0.61936	0.671935	-0.921756	0.356656	0.999737	6405	SEMA3F	chr3
7101	245.016	0.180255	0.159519	1.12999	0.258481	0.999737	2771	GNAI2	chr3
7102	170.43	-0.121923	0.162516	-0.750222	0.453121	0.999737	7866	IFRD2	chr3
7103	21.5843	-0.595533	0.498701	-1.19417	0.232412	0.999737	8372	HYAL3	chr3
7104	17.1203	-0.263325	0.517621	-0.508721	0.610948	0.999737	24142	NAA80	chr3
7105	28.8757	0.0266192	0.379071	0.0702221	0.944017	0.999737	8692	HYAL2	chr3
7106	194.707	-0.0623648	0.159914	-0.38999	0.696544	0.999737	11334	TUSC2	chr3
7107	59.046	-0.436034	0.271512	-1.60595	0.108286	0.999737	11186	RASSF1	chr3
7108	42.4812	-0.580765	0.326858	-1.77681	0.0755997	0.999737	10641	NPRL2	chr3
7109	34.0644	-0.250706	0.354981	-0.706252	0.480032	0.999737	11068	CYB561D2	chr3
7110	16.9479	-0.552629	0.521276	-1.06015	0.289078	0.999737	11070	TMEM115	chr3
7111	23.5373	-0.120548	0.445495	-0.270593	0.786704	0.999737	51409	HEMK1	chr3
7112	209.381	-0.0596748	0.164025	-0.363815	0.715996	0.999737	1154	CISH	chr3
7113	131.605	-0.110426	0.19729	-0.559713	0.575675	0.999737	7867	MAPKAPK3	chr3
7114	35.3042	0.262171	0.357942	0.73244	0.4639	0.999737	1795	DOCK3	chr3
7115	189.129	-0.126357	0.164041	-0.770281	0.441133	0.999737	7873	MANF	chr3
7116	140.95	0.0385132	0.184011	0.209299	0.834215	0.999737	29890	RBM15B	chr3
7117	118.649	0.0845227	0.195353	0.432667	0.665256	0.999737	9730	DCAF1	chr3
7118	204.207	-0.204348	0.159198	-1.28361	0.199279	0.999737	23132	RAD54L2	chr3
7119	19.7388	-0.302214	0.484304	-0.624016	0.532617	0.999737	51368	TEX264	chr3
7120	66.6126	-0.259871	0.281939	-0.921728	0.356671	0.999737	9136	RRP9	chr3
7121	36.1667	-0.275442	0.352547	-0.781292	0.434631	0.999737	57060	PCBP4	chr3
7122	85.9084	0.0366202	0.230863	0.158623	0.873966	0.999737	84836	ABHD14B	chr3
7123	458.91	-0.108531	0.114029	-0.951785	0.341206	0.999737	6159	RPL29	chr3
7124	76.1857	0.0476445	0.242815	0.196218	0.84444	0.999737	1849	DUSP7	chr3
7125	91.9477	0.103567	0.228443	0.453361	0.650289	0.999737	25886	POC1A	chr3
7126	62.1741	0.437112	0.271846	1.60794	0.107848	0.999737	211	ALAS1	chr3
7127	238.048	-0.151396	0.146723	-1.03185	0.302144	0.999737	11344	TWF2	chr3
7128	8.01847	0.23793	0.724323	0.328487	0.742544	0.999737	132160	PPM1M	chr3
7129	295.961	-0.151296	0.12776	-1.18422	0.236327	0.999737	80335	WDR82	chr3
7130	8.54302	-0.512791	0.725145	-0.707156	0.479469	0.999737	132158	GLYCTK	chr3
7131	79.9984	-0.0767236	0.233693	-0.328309	0.742678	0.999737	8314	BAP1	chr3
7132	9.71124	1.08629	0.684064	1.58799	0.112289	0.999737	51533	PHF7	chr3
7133	38.9003	-0.355548	0.341529	-1.04105	0.297854	0.999737	11188	NISCH	chr3
7134	12.7911	0.633122	0.647689	0.977509	0.328317	0.999737	64943	NT5DC2	chr3
7135	182.774	-0.146445	0.160912	-0.910097	0.362771	0.999737	440957	UQCC5	chr3
7136	448.734	0.0428885	0.10653	0.402597	0.687245	0.999737	55193	PBRM1	chr3
7137	328.194	-0.111233	0.211074	-0.526984	0.598204	0.999737	26354	GNL3	chr3
7138	23.1037	-0.2947	0.453577	-0.649724	0.515871	0.999737	55830	GLT8D1	chr3
7139	136.746	-0.0956623	0.181286	-0.527687	0.597717	0.999737	28972	SPCS1	chr3
7140	48.588	-0.0853373	0.332125	-0.256943	0.797223	0.999737	6787	NEK4	chr3
7141	107.965	-0.0964573	0.20667	-0.466722	0.640699	0.999737	375346	STIMATE	chr3
7142	117.448	0.115551	0.200395	0.576616	0.564199	0.999737	51460	SFMBT1	chr3
7143	163.18	0.119522	0.165607	0.721721	0.470466	0.999737	91869	RFT1	chr3
7144	96.0439	0.00465327	0.227395	0.0204634	0.983674	0.999737	5580	PRKCD	chr3
7145	696.327	-0.186211	0.0884264	-2.10583	0.0352188	0.999737	7086	TKT	chr3
7146	47.6505	-0.205246	0.312506	-0.656773	0.511327	0.999737	55802	DCP1A	chr3
7147	41.5088	0.52283	0.342884	1.5248	0.127308	0.999737	55349	CHDH	chr3
7148	59.2053	-0.223978	0.277197	-0.808011	0.419084	0.999737	93973	ACTR8	chr3
7149	234.139	0.078124	0.151725	0.514903	0.60662	0.999737	58515	SELENOK	chr3
7150	83.4503	0.16818	0.236965	0.709727	0.477874	0.999737	285331	CCDC66	chr3
7151	166.812	0.212904	0.17549	1.2132	0.225055	0.999737	23272	TASOR	chr3
7152	136.726	-0.0174574	0.186535	-0.0935878	0.925437	0.999737	50650	ARHGEF3	chr3
7153	556.834	-0.00627696	0.0943106	-0.0665563	0.946935	0.999737	26060	APPL1	chr3
7154	69.0346	-0.295396	0.264936	-1.11497	0.264862	0.999737	201626	PDE12	chr3
7155	204.743	0.0606236	0.155985	0.38865	0.697535	0.999737	378	ARF4	chr3
7156	19.3607	0.191903	0.494542	0.388041	0.697986	0.999737	201627	DENND6A	chr3
7157	221.471	0.0427592	0.147134	0.290615	0.771346	0.999737	7871	SLMAP	chr3
7158	84.6604	0.309852	0.228931	1.35347	0.175904	0.999737	2317	FLNB	chr3
7159	14.03	0.13983	0.56279	0.248458	0.80378	0.999737	57406	ABHD6	chr3
7160	120.894	0.405172	0.194093	2.08752	0.0368415	0.999737	11102	RPP14	chr3
7161	207.125	0.0615858	0.149156	0.412895	0.679684	0.999737	54899	PXK	chr3
7162	98.6468	0.179511	0.22223	0.807768	0.419224	0.999737	5162	PDHB	chr3
7163	8.06413	0.829223	0.739392	1.12149	0.262078	0.999737	200845	KCTD6	chr3
7164	31.9635	0.211554	0.373929	0.56576	0.571557	0.999737	5793	PTPRG	chr3
7165	330.143	0.00102232	0.134486	0.00760166	0.993935	0.999737	80145	THOC7	chr3
7166	68.297	0.0847398	0.254737	0.332656	0.739394	0.999737	6314	ATXN7	chr3
7167	160.057	-0.00351449	0.176838	-0.0198741	0.984144	0.999737	9861	PSMD6	chr3
7168	32.718	-0.449435	0.388003	-1.15833	0.24673	0.999737	9223	MAGI1	chr3
7169	96.0801	-0.320453	0.220783	-1.45144	0.146657	0.999737	115286	SLC25A26	chr3
7170	14.1126	0.123672	0.556696	0.222155	0.824194	0.999737	26018	LRIG1	chr3
7171	68.8538	-0.020332	0.2604	-0.0780799	0.937765	0.999737	84541	KBTBD8	chr3
7172	91.8985	-0.129712	0.228791	-0.566947	0.57075	0.999737	8801	SUCLG2	chr3
7173	50.1424	0.334229	0.297815	1.12227	0.261748	0.999737	285203	EOGT	chr3
7174	304.31	0.0480144	0.136932	0.350644	0.725856	0.999737	7110	TMF1	chr3
7175	66.0195	0.0829226	0.257921	0.321504	0.747828	0.999737	9039	UBA3	chr3
7176	203.94	0.0381733	0.161375	0.23655	0.813006	0.999737	10550	ARL6IP5	chr3
7177	8.96736	-0.773323	0.710467	-1.08847	0.276387	0.999737	23150	FRMD4B	chr3
7178	8.43335	-0.170877	0.796178	-0.214622	0.830062	0.999737	4286	MITF	chr3
7179	252.961	0.0666222	0.141811	0.469794	0.638502	0.999737	27086	FOXP1	chr3
7180	132.848	0.161535	0.190817	0.846543	0.39725	0.999737	23429	RYBP	chr3
7181	63.5685	0.106194	0.273326	0.388526	0.697627	0.999737	55164	SHQ1	chr3
7182	24.4127	-0.370473	0.438983	-0.843934	0.398706	0.999737	727936	GXYLT2	chr3
7183	127.109	-0.0909755	0.205035	-0.443706	0.657255	0.999737	151987	PPP4R2	chr3
7184	36.7278	0.467009	0.342648	1.36294	0.172902	0.999737	55096	EBLN2	chr3
7185	12.6455	0.302255	0.614189	0.49212	0.622634	0.999737	692099	FAM86DP	chr3
7186	17.1774	0.362791	0.507172	0.71532	0.474411	0.999737	100131827	ZNF717	chr3
7187	69.525	0.639845	0.273496	2.3395	0.0193094	0.999737	2632	GBE1	chr3
7188	207.023	-0.279183	0.152133	-1.83513	0.0664871	0.999737	25978	CHMP2B	chr3
7189	148.698	-0.0432697	0.173808	-0.248951	0.803399	0.999737	8545	CGGBP1	chr3
7190	33.7029	-0.481339	0.370831	-1.298	0.194287	0.999737	55279	ZNF654	chr3
7191	49.9204	0.276199	0.298757	0.924493	0.35523	0.999737	285237	C3orf38	chr3
7192	27.7173	0.229603	0.412552	0.556543	0.57784	0.999737	5627	PROS1	chr3
7194	25.1693	0.265163	0.435992	0.608184	0.543066	0.999737	200895	DHFR2	chr3
7195	37.45	-0.207035	0.337163	-0.614051	0.539182	0.999737	63899	NSUN3	chr3
7196	79.2308	-0.143753	0.254567	-0.564697	0.57228	0.999737	131544	CRYBG3	chr3
7197	121.237	-0.0901179	0.196861	-0.457775	0.647114	0.999737	84864	RIOX2	chr3
7198	45.053	0.297774	0.313489	0.949872	0.342177	0.999737	56650	CLDND1	chr3
7199	119.144	-0.208752	0.194	-1.07604	0.281908	0.999737	1371	CPOX	chr3
7200	56.126	-0.114795	0.285321	-0.402336	0.687437	0.999737	10402	ST3GAL6	chr3
7201	96.5884	0.242033	0.22623	1.06986	0.284684	0.999737	131566	DCBLD2	chr3
7202	389.403	0.106555	0.119576	0.891102	0.372874	0.999737	84319	CMSS1	chr3
7203	12.0802	-0.443929	0.651926	-0.680951	0.495903	0.999737	11259	FILIP1L	chr3
7204	84.7318	-0.0959968	0.233752	-0.410678	0.681308	0.999737	55773	TBC1D23	chr3
7205	58.8183	0.0274879	0.272412	0.100906	0.919625	0.999737	56954	NIT2	chr3
7206	229.682	-0.124959	0.144165	-0.866775	0.386065	0.999737	9868	TOMM70	chr3
7207	240.123	-0.222047	0.153179	-1.44959	0.147172	0.999737	10342	TFG	chr3
7208	107.422	0.0050511	0.239826	0.0210615	0.983197	0.999737	57337	SENP7	chr3
7209	212.466	-0.0921077	0.163504	-0.563335	0.573207	0.999737	54931	TRMT10C	chr3
7210	170.484	-0.0578602	0.165855	-0.34886	0.727194	0.999737	57092	PCNP	chr3
7211	110.258	0.0253248	0.205903	0.122994	0.902112	0.999737	27107	ZBTB11	chr3
7212	1175.16	-0.0426175	0.0768513	-0.554544	0.579206	0.999737	6152	RPL24	chr3
7213	7.0418	0.616664	0.82191	0.750282	0.453085	0.999737	105374013	NA	NA
7215	50.5189	0.0847875	0.321876	0.263417	0.792229	0.999737	91775	NXPE3	chr3
7216	22.9716	-0.259237	0.448255	-0.578325	0.563044	0.999737	64332	NFKBIZ	chr3
7217	162.116	0.103634	0.180551	0.573989	0.565976	0.999737	214	ALCAM	chr3
7218	9.53628	1.12041	0.711218	1.57533	0.115179	0.999737	868	CBLB	chr3
7219	412.498	0.0508072	0.115321	0.440573	0.659522	0.999737	56987	BBX	chr3
7220	346.568	0.108616	0.119895	0.905925	0.364976	0.999737	961	CD47	chr3
7221	15.5996	-0.151073	0.55627	-0.271581	0.785944	0.999737	101929623	LINC01215	chr3
7222	79.3644	0.257979	0.242944	1.06189	0.288285	0.999737	55081	IFT57	chr3
7223	212.262	0.0429328	0.157359	0.272834	0.784981	0.999737	57650	CIP2A	chr3
7224	59.93	-0.252537	0.280195	-0.901291	0.367434	0.999737	9666	DZIP3	chr3
7225	44.0777	0.0342511	0.312581	0.109575	0.912746	0.999737	55347	ABHD10	chr3
7227	151.01	-0.0692027	0.173814	-0.398143	0.690525	0.999737	64422	ATG3	chr3
7228	37.9808	-0.311714	0.347509	-0.896997	0.369721	0.999737	55032	SLC35A5	chr3
7229	80.163	-0.0141899	0.241986	-0.0586393	0.953239	0.999737	29083	GTPBP8	chr3
7230	110.699	0.061971	0.212294	0.291911	0.770354	0.999737	25871	NEPRO	chr3
7231	46.9525	-0.106969	0.321098	-0.333135	0.739032	0.999737	55779	CFAP44	chr3
7232	25.8241	-0.431937	0.46733	-0.924266	0.355348	0.999737	152185	SPICE1	chr3
7233	128.933	-0.105075	0.195167	-0.538385	0.590311	0.999737	205717	USF3	chr3
7234	375.834	-0.0528396	0.118552	-0.445706	0.655809	0.999737	80218	NAA50	chr3
7235	199.029	0.103854	0.156062	0.665468	0.505751	0.999737	523	ATP6V1A	chr3
7236	188.803	-0.0174421	0.172692	-0.101001	0.91955	0.999737	79691	QTRT2	chr3
7237	39.1369	-0.554385	0.334145	-1.65912	0.0970925	0.999737	26137	ZBTB20	chr3
7238	120.234	-0.0555913	0.212339	-0.261804	0.793472	0.999737	4045	LSAMP	chr3
7239	20.7512	0.295274	0.476097	0.620198	0.535127	0.999737	8702	B4GALT4	chr3
7240	72.5555	-0.271859	0.249827	-1.08819	0.276511	0.999737	55254	TMEM39A	chr3
7241	125.887	0.188899	0.197776	0.955117	0.339518	0.999737	56983	POGLUT1	chr3
7242	363.088	0.0952617	0.11717	0.813022	0.416205	0.999737	51300	TIMMDC1	chr3
7243	376.555	-0.0152577	0.128223	-0.118993	0.905281	0.999737	10063	COX17	chr3
7244	72.4644	0.12049	0.260795	0.46201	0.644074	0.999737	2932	GSK3B	chr3
7245	134.037	0.0612486	0.198096	0.309187	0.75718	0.999737	116064	LRRC58	chr3
7246	66.5926	-0.13193	0.26058	-0.506293	0.612651	0.999737	11167	FSTL1	chr3
7247	293.272	0.23691	0.144483	1.63971	0.101066	0.999737	4710	NDUFB4	chr3
7248	46.8662	-0.136715	0.307823	-0.444136	0.656944	0.999737	285282	RABL3	chr3
7249	86.2129	0.0133658	0.233611	0.057214	0.954375	0.999737	2960	GTF2E1	chr3
7250	163.02	-0.0801358	0.189074	-0.423834	0.671687	0.999737	10721	POLQ	chr3
7251	291.143	0.255028	0.128123	1.99049	0.0465368	0.999737	3059	HCLS1	chr3
7252	455.735	0.12327	0.185426	0.664792	0.506184	0.999737	2804	GOLGB1	chr3
7253	52.836	0.079838	0.317058	0.251809	0.801189	0.999737	9657	IQCB1	chr3
7254	20.7695	0.221011	0.52184	0.423522	0.671914	0.999737	55840	EAF2	chr3
7255	17.2314	-0.283295	0.549895	-0.51518	0.606427	0.999737	6565	SLC15A2	chr3
7256	38.2774	0.0877185	0.340989	0.257247	0.796988	0.999737	942	CD86	chr3
7257	189.869	0.0420535	0.161783	0.259938	0.794911	0.999737	131076	MIX23	chr3
7258	303.882	0.060564	0.127271	0.475868	0.634168	0.999737	26355	FAM162A	chr3
7259	11.4169	-0.458857	0.63752	-0.719753	0.471677	0.999737	54554	WDR5B	chr3
7260	130.579	-0.112622	0.192512	-0.585013	0.558539	0.999737	3836	KPNA1	chr3
7261	75.0349	0.123595	0.242007	0.510708	0.609555	0.999737	83666	PARP9	chr3
7262	176.972	-0.0344641	0.165714	-0.207974	0.835249	0.999737	151636	DTX3L	chr3
7263	306.947	-0.123179	0.131796	-0.934619	0.349985	0.999737	54625	PARP14	chr3
7264	12.0864	-0.851391	0.621914	-1.36898	0.171004	0.999737	79663	HSPBAP1	chr3
7265	15.5251	0.17193	0.543016	0.31662	0.751532	0.999737	84925	SLC49A4	chr3
7266	26.6005	-0.178166	0.420692	-0.423508	0.671925	0.999737	10954	PDIA5	chr3
7267	31.8525	-0.187455	0.374535	-0.500501	0.616722	0.999737	26984	SEC22A	chr3
7268	15.7767	-0.123696	0.535922	-0.230811	0.817462	0.999737	4638	MYLK	chr3
7269	150.351	0.035585	0.176551	0.201556	0.840263	0.999737	64770	CCDC14	chr3
7270	233.09	-0.0858209	0.14655	-0.585609	0.558138	0.999737	7372	UMPS	chr3
7271	16.9765	0.673371	0.503524	1.33732	0.181119	0.999737	57493	HEG1	chr3
7272	331.921	0.108741	0.133789	0.812776	0.416346	0.999737	7707	ZNF148	chr3
7273	113.68	0.00104773	0.206632	0.00507054	0.995954	0.999737	8723	SNX4	chr3
7274	53.7091	-0.131115	0.290686	-0.451052	0.651952	0.999737	114885	OSBPL11	chr3
7275	13.85	0.344722	0.581723	0.592588	0.553457	0.999737	54946	SLC41A3	chr3
7276	71.14	0.180545	0.249263	0.724314	0.468873	0.999737	79364	ZXDC	chr3
7277	9.79646	-1.00654	0.656709	-1.5327	0.125349	0.999737	114112	TXNRD3	chr3
7278	26.6673	0.722132	0.411546	1.75468	0.0793139	0.999737	84303	CHCHD6	chr3
7279	28.9485	-0.163308	0.38751	-0.42143	0.673441	0.999737	5361	PLXNA1	chr3
7280	29.5537	0.147392	0.385416	0.382423	0.702148	0.999737	131601	TPRA1	chr3
7281	430.232	0.142273	0.113479	1.25375	0.209934	0.999737	4171	MCM2	chr3
7282	219.617	-0.186629	0.155852	-1.19748	0.23112	0.999737	29927	SEC61A1	chr3
7283	238.107	0.0388429	0.155225	0.250236	0.802405	0.999737	8607	RUVBL1	chr3
7284	10.7125	-1.04	0.657142	-1.58261	0.11351	0.999737	60678	EEFSEC	chr3
7285	222.166	-0.0500152	0.154931	-0.322822	0.74683	0.999737	2624	GATA2	chr3
7286	20.8221	-0.118181	0.477313	-0.247597	0.804446	0.999737	101927167	GATA2-AS1	chr3
7287	10.2017	-0.234438	0.698161	-0.335794	0.737026	0.999737	90246	LOC90246	NA
7288	186.806	-0.0961813	0.171201	-0.561803	0.57425	0.999737	6184	RPN1	chr3
7289	449.46	-0.00906882	0.107252	-0.0845562	0.932614	0.999737	7879	RAB7A	chr3
7290	98.5565	0.0685206	0.217067	0.315665	0.752257	0.999737	28976	ACAD9	chr3
7291	65.1552	0.0335116	0.265769	0.126093	0.899658	0.999737	57461	ISY1	chr3
7292	380.784	-0.0719698	0.119267	-0.603437	0.546218	0.999737	7555	CNBP	chr3
7293	25.7315	-0.0666296	0.413202	-0.161252	0.871895	0.999737	22820	COPG1	chr3
7294	82.2956	-0.05107	0.230712	-0.221358	0.824814	0.999737	56941	HMCES	chr3
7295	194.929	-0.127673	0.159706	-0.799427	0.424043	0.999737	8971	H1-10	chr3
7296	12.0724	0.0284568	0.593977	0.0479089	0.961789	0.999737	132241	RPL32P3	chr3
7297	274.543	0.0283294	0.136743	0.207173	0.835875	0.999737	8930	MBD4	chr3
7298	14.8659	0.326998	0.555933	0.588197	0.5564	0.999737	55764	IFT122	chr3
7299	33.4462	-0.447502	0.375374	-1.19215	0.233203	0.999737	23129	PLXND1	chr3
7300	34.9198	0.0369667	0.345241	0.107075	0.91473	0.999737	23023	TMCC1	chr3
7301	17.6719	-0.43863	0.509336	-0.86118	0.389139	0.999737	100507032	TMCC1-DT	chr3
7302	16.9366	0.17301	0.500306	0.345808	0.729487	0.999737	729375	FAM86HP	chr3
7303	89.6452	0.0577902	0.229996	0.251266	0.801608	0.999737	30849	PIK3R4	chr3
7304	91.8631	-0.160396	0.222255	-0.721676	0.470494	0.999737	27032	ATP2C1	chr3
7305	22.0667	-0.310852	0.446903	-0.695569	0.486699	0.999737	28990	ASTE1	chr3
7306	7.69031	1.03702	1.04885	0.988723	0.322799	0.999737	79858	NEK11	chr3
7307	46.7725	0.0191658	0.324809	0.0590063	0.952947	0.999737	131870	NUDT16	chr3
7308	331.792	0.119788	0.132486	0.904158	0.365911	0.999737	11222	MRPL3	chr3
7309	10.7696	0.802798	0.67718	1.1855	0.235819	0.999737	677836	SNORA58	chr3
7310	69.9377	0.108739	0.254173	0.427814	0.668787	0.999737	23317	DNAJC13	chr3
7311	99.8482	0.127961	0.223573	0.572343	0.567089	0.999737	79876	UBA5	chr3
7312	15.1031	-0.557165	0.55444	-1.00492	0.314938	0.999737	27031	NPHP3	chr3
7313	865.384	-0.141408	0.084448	-1.6745	0.094032	0.999737	55573	CDV3	chr3
7314	371.613	0.168457	0.118471	1.42192	0.155048	0.999737	11073	TOPBP1	chr3
7315	403.005	-0.0802638	0.118268	-0.678663	0.497352	0.999737	58477	SRPRB	chr3
7316	11.1637	0.322872	0.629587	0.512832	0.608069	0.999737	51560	RAB6B	chr3
7317	72.414	0.120576	0.254003	0.474701	0.635	0.999737	6259	RYK	chr3
7318	93.3369	0.0251517	0.221451	0.113577	0.909573	0.999737	25847	ANAPC13	chr3
7319	124.648	-0.0909017	0.194449	-0.467482	0.640155	0.999737	80254	CEP63	chr3
7320	155.6	-0.0406173	0.168202	-0.241479	0.809184	0.999737	55167	MSL2	chr3
7321	30.6071	0.34058	0.399796	0.851883	0.394279	0.999737	5096	PCCB	chr3
7322	139.735	-0.103846	0.187609	-0.553523	0.579906	0.999737	10274	STAG1	chr3
7323	20.2064	-0.107427	0.473255	-0.226996	0.820427	0.999737	80723	SLC35G2	chr3
7324	11.0763	-0.338027	0.654958	-0.516104	0.605781	0.999737	101927597	NCK1-DT	chr3
7325	67.0702	0.0764626	0.275945	0.277094	0.781708	0.999737	4690	NCK1	chr3
7326	36.129	-0.173192	0.355327	-0.487416	0.625963	0.999737	199221	DZIP1L	chr3
7327	107.846	-0.0549542	0.232417	-0.236447	0.813086	0.999737	51163	DBR1	chr3
7328	109.053	-0.00922793	0.20271	-0.0455229	0.96369	0.999737	25852	ARMC8	chr3
7329	7.26275	0.0279477	0.779013	0.0358758	0.971381	0.999737	83850	ESYT3	chr3
7330	212.255	-0.038708	0.147982	-0.261572	0.793651	0.999737	80321	CEP70	chr3
7331	59.5487	0.215612	0.274314	0.786001	0.431867	0.999737	55179	FAIM	chr3
7332	155.879	-0.0771187	0.171938	-0.448526	0.653774	0.999737	5291	PIK3CB	chr3
7333	139.63	-0.0513557	0.183114	-0.280457	0.779127	0.999737	56945	MRPS22	chr3
7334	192.684	0.241188	0.164325	1.46775	0.142172	0.999737	9276	COPB2	chr3
7335	284.964	0.116916	0.131623	0.88826	0.374401	0.999737	55186	SLC25A36	chr3
7336	15.7286	-0.225393	0.526288	-0.42827	0.668455	0.999737	92370	PXYLP1	chr3
7337	23.0365	0.452666	0.4547	0.995525	0.319481	0.999737	253461	ZBTB38	chr3
7338	71.0834	-0.0471828	0.259461	-0.181849	0.855701	0.999737	5922	RASA2	chr3
7339	144.72	0.102073	0.184663	0.552753	0.580433	0.999737	9616	RNF7	chr3
7340	669.512	-0.110278	0.0961215	-1.14727	0.251269	0.999737	483	ATP1B3	chr3
7341	301.572	-0.10279	0.141533	-0.726263	0.467677	0.999737	7029	TFDP2	chr3
7342	28.7161	0.399911	0.413335	0.967522	0.333283	0.999737	256356	GK5	chr3
7343	152.954	-0.247759	0.177805	-1.39343	0.163491	0.999737	54464	XRN1	chr3
7344	94.542	0.0769287	0.22779	0.337717	0.735577	0.999737	545	ATR	chr3
7345	36.2445	0.492919	0.348487	1.41445	0.157229	0.999737	5357	PLS1	chr3
7346	10.1742	0.518732	0.661702	0.783937	0.433077	0.999737	7220	TRPC1	chr3
7347	30.5766	0.141107	0.383137	0.368295	0.712654	0.999737	26577	PCOLCE2	chr3
7348	1038.28	0.0493827	0.084587	0.58381	0.559348	0.999737	23350	U2SURP	chr3
7349	19.0222	-0.354892	0.480406	-0.738732	0.46007	0.999737	9435	CHST2	chr3
7350	51.3694	-0.129243	0.307549	-0.420237	0.674312	0.999737	205428	DIPK2A	chr3
7351	11.488	-0.920451	0.623744	-1.47569	0.140028	0.999737	5352	PLOD2	chr3
7352	54.72	0.251957	0.295412	0.852901	0.393714	0.999737	5359	PLSCR1	chr3
7353	11.6998	-0.0119599	0.636649	-0.0187857	0.985012	0.999737	1359	CPA3	chr3
7354	43.0356	0.249396	0.330008	0.755728	0.449812	0.999737	2992	GYG1	chr3
7355	314.469	-0.0159206	0.138271	-0.115141	0.908334	0.999737	6596	HLTF	chr3
7356	9.25558	-0.270167	0.704548	-0.383462	0.701378	0.999737	84343	HPS3	chr3
7357	15.1115	0.348993	0.541067	0.645009	0.518921	0.999737	4071	TM4SF1	chr3
7358	8.41844	-0.153331	0.70712	-0.216838	0.828334	0.999737	25937	WWTR1	chr3
7359	70.3602	0.0472076	0.255549	0.18473	0.853441	0.999737	51122	COMMD2	chr3
7360	65.5621	0.351571	0.269076	1.30659	0.191353	0.999737	11342	RNF13	chr3
7361	61.8895	0.0833239	0.280532	0.297021	0.76645	0.999737	5217	PFN2	chr3
7362	76.8076	-0.317978	0.250578	-1.26898	0.204448	0.999737	653659	TMEM183BP	NA
7363	92.4285	-0.28579	0.233232	-1.22535	0.220445	0.999737	9819	TSC22D2	chr3
7364	404.461	0.0049799	0.113847	0.0437421	0.96511	0.999737	27230	SERP1	chr3
7365	145.269	0.0233964	0.190486	0.122825	0.902246	0.999737	83939	EIF2A	chr3
7366	249.736	0.0723331	0.139183	0.519698	0.603274	0.999737	51714	SELENOT	chr3
7367	79.257	0.106851	0.239195	0.446713	0.655083	0.999737	6478	SIAH2	chr3
7368	40.4684	-0.119678	0.325342	-0.367853	0.712983	0.999737	116931	MED12L	chr3
7369	59.4933	-0.13359	0.273413	-0.488601	0.625124	0.999737	285313	IGSF10	chr3
7370	54.9731	-0.0324168	0.318994	-0.101622	0.919057	0.999737	56670	SUCNR1	chr3
7371	425.025	-0.143673	0.118805	-1.20931	0.226542	0.999737	4154	MBNL1	chr3
7372	23.0804	0.42823	0.446108	0.959924	0.337094	0.999737	5028	P2RY1	chr3
7373	118.872	-0.0721774	0.192985	-0.374006	0.7084	0.999737	5912	RAP2B	chr3
7374	28.4901	-0.240241	0.409367	-0.586859	0.557299	0.999737	26084	ARHGEF26	chr3
7375	561.931	0.0597915	0.100811	0.593104	0.553111	0.999737	170506	DHX36	chr3
7376	22.1686	0.496726	0.445085	1.11603	0.264411	0.999737	4311	MME	chr3
7377	29.1238	-0.424032	0.384681	-1.10229	0.270334	0.999737	23007	PLCH1	chr3
7378	35.2554	0.0365081	0.35643	0.102427	0.918418	0.999737	285315	C3orf33	chr3
7379	64.9381	0.192911	0.272795	0.707166	0.479463	0.999737	9197	SLC33A1	chr3
7380	140.377	0.108516	0.194573	0.557712	0.577041	0.999737	8833	GMPS	chr3
7381	456.926	0.0124429	0.109282	0.11386	0.909348	0.999737	6747	SSR3	chr3
7382	49.9625	-0.365486	0.305381	-1.19682	0.231377	0.999737	25976	TIPARP	chr3
7383	278.307	0.0171113	0.140871	0.121468	0.90332	0.999737	647033	PA2G4P4	chr3
7384	274.877	-0.223712	0.141635	-1.5795	0.114222	0.999737	57018	CCNL1	chr3
7385	224.722	0.140692	0.148857	0.94515	0.344583	0.999737	6474	SHOX2	chr3
7386	745.629	-0.0122371	0.0965095	-0.126797	0.899101	0.999737	51319	RSRC1	chr3
7387	241.39	-0.0884863	0.141655	-0.624659	0.532195	0.999737	85476	GFM1	chr3
7388	17.071	0.521574	0.520051	1.00293	0.315895	0.999737	56925	LXN	chr3
7389	184.404	0.0426282	0.16098	0.264803	0.791161	0.999737	64747	MFSD1	chr3
7390	23.4881	0.872745	0.472178	1.84834	0.0645531	0.999737	57560	IFT80	chr3
7391	1965.79	0.0824287	0.0722245	1.14128	0.253752	0.999737	10051	SMC4	chr3
7392	272.363	-0.162191	0.205431	-0.789516	0.429811	0.999737	3840	KPNA4	chr3
7393	33.2771	0.0100403	0.372254	0.0269717	0.978482	0.999737	151742	PPM1L	chr3
7394	121.983	0.0861093	0.200631	0.429193	0.667783	0.999737	51068	NMD3	chr3
7395	211.461	-0.0305398	0.167092	-0.182772	0.854977	0.999737	11235	PDCD10	chr3
7396	10.7547	-0.656844	0.710378	-0.92464	0.355153	0.999737	5274	SERPINI1	chr3
7397	368.256	0.0228594	0.131606	0.173696	0.862105	0.999737	27333	GOLIM4	chr3
7398	19.6641	0.330402	0.490338	0.673825	0.500422	0.999737	2122	MECOM	chr3
7399	15.4994	1.21182	0.58916	2.05687	0.039699	0.999737	7012	TERC	chr3
7400	40.848	0.359319	0.340477	1.05534	0.291269	0.999737	55892	MYNN	chr3
7401	20.9398	0.289665	0.494731	0.5855	0.558211	0.999737	151827	LRRC34	chr3
7402	778.824	0.0499723	0.0851605	0.586802	0.557337	0.999737	7095	SEC62	chr3
7403	21.1799	0.0527053	0.487508	0.108112	0.913907	0.999737	26996	GPR160	chr3
7404	113.105	-0.265936	0.201435	-1.3202	0.186767	0.999737	80012	PHC3	chr3
7405	78.4002	-0.0190557	0.25396	-0.0750343	0.940187	0.999737	5584	PRKCI	chr3
7406	18.8217	0.786905	0.541946	1.452	0.146502	0.999737	6498	SKIL	chr3
7407	438.732	-0.170198	0.103442	-1.64535	0.0998981	0.999737	200916	RPL22L1	chr3
7408	19.7802	-0.218806	0.468603	-0.466934	0.640547	0.999737	56648	EIF5A2	chr3
7409	108.239	-0.235935	0.208744	-1.13026	0.258365	0.999737	23043	TNIK	chr3
7410	35.7169	0.362974	0.35281	1.02881	0.303569	0.999737	64778	FNDC3B	chr3
7411	42.2373	-0.242778	0.334895	-0.724938	0.46849	0.999737	8743	TNFSF10	chr3
7412	20.5745	0.151598	0.467341	0.324385	0.745647	0.999737	57552	NCEH1	chr3
7413	98.5152	-0.0886069	0.213478	-0.415064	0.678095	0.999737	1894	ECT2	chr3
7414	166.333	-0.0345894	0.167544	-0.20645	0.83644	0.999737	79718	TBL1XR1	chr3
7415	97.837	0.373013	0.215101	1.73413	0.0828959	0.999737	64393	ZMAT3	chr3
7416	165.196	-0.345876	0.179105	-1.93113	0.0534666	0.999737	5290	PIK3CA	chr3
7417	46.4183	-0.209574	0.305944	-0.685006	0.49334	0.999737	27094	KCNMB3	chr3
7418	132.224	-0.155357	0.188107	-0.8259	0.408861	0.999737	51193	ZNF639	chr3
7419	98.5986	0.071459	0.237016	0.301494	0.763038	0.999737	55669	MFN1	chr3
7420	236.949	-0.0140557	0.139869	-0.100491	0.919954	0.999737	59345	GNB4	chr3
7421	136.693	-0.311714	0.200304	-1.5562	0.11966	0.999737	86	ACTL6A	chr3
7422	154.7	-0.0262935	0.179701	-0.146318	0.883671	0.999737	57129	MRPL47	chr3
7423	150.252	-0.181795	0.188902	-0.962373	0.335862	0.999737	4711	NDUFB5	chr3
7424	142.916	0.140598	0.19115	0.735538	0.462012	0.999737	8975	USP13	chr3
7425	337.243	0.0846241	0.12006	0.704846	0.480906	0.999737	151613	TTC14	chr3
7426	663.299	0.06124	0.119688	0.511665	0.608885	0.999737	8087	FXR1	chr3
7427	169.341	-0.0593988	0.173658	-0.342045	0.732317	0.999737	131118	DNAJC19	chr3
7428	22.763	0.140702	0.438471	0.320892	0.748292	0.999737	23200	ATP11B	chr3
7429	91.4775	-0.0523694	0.234336	-0.22348	0.823162	0.999737	54165	DCUN1D1	chr3
7430	33.871	0.0530291	0.367305	0.144373	0.885206	0.999737	56922	MCCC1	chr3
7431	50.5944	0.0942795	0.305047	0.309066	0.757271	0.999737	84002	B3GNT5	chr3
7432	36.5337	-0.0892138	0.343353	-0.259831	0.794994	0.999737	100505687	SNHG33	chr3
7433	58.0323	0.179479	0.287283	0.624748	0.532137	0.999737	89857	KLHL6	chr3
7434	40.6666	-0.364616	0.335085	-1.08813	0.276539	0.999737	54800	KLHL24	chr3
7435	89.2259	0.176716	0.228557	0.77318	0.439416	0.999737	55689	YEATS2	chr3
7436	37.401	0.242725	0.346598	0.700307	0.483735	0.999737	79929	MAP6D1	chr3
7437	122.042	-0.130846	0.215319	-0.607682	0.543398	0.999737	55486	PARL	chr3
7438	42.4049	0.158032	0.33632	0.469885	0.638437	0.999737	10057	ABCC5	chr3
7439	102.847	0.393165	0.216407	1.81678	0.0692501	0.999737	8893	EIF2B5	chr3
7440	39.6862	0.212707	0.341779	0.622353	0.53371	0.999737	1857	DVL3	chr3
7441	165.272	-0.197004	0.175504	-1.12251	0.261646	0.999737	1173	AP2M1	chr3
7442	29.0246	0.106653	0.392149	0.27197	0.785645	0.999737	55324	ABCF3	chr3
7443	97.1468	-0.137571	0.233386	-0.589458	0.555554	0.999737	10195	ALG3	chr3
7444	15.4192	0.461806	0.555648	0.831111	0.405911	0.999737	9718	ECE2	chr3
7445	468.035	0.0527535	0.1081	0.488006	0.625545	0.999737	5708	PSMD2	chr3
7446	822.184	0.0615647	0.0875352	0.703314	0.48186	0.999737	1981	EIF4G1	chr3
7447	12.3844	-0.289926	0.602722	-0.481028	0.630496	0.999737	1181	CLCN2	chr3
7448	157.757	0.0451075	0.171658	0.262776	0.792724	0.999737	5437	POLR2H	chr3
7449	14.7646	0.857574	0.552864	1.55115	0.120866	0.999737	2049	EPHB3	chr3
7450	61.4251	-0.0204249	0.269978	-0.0756537	0.939695	0.999737	64110	MAGEF1	chr3
7451	50.3726	0.0921444	0.29721	0.310031	0.756537	0.999737	23355	VPS8	chr3
7452	81.544	0.306401	0.234464	1.30682	0.191275	0.999737	90407	TMEM41A	chr3
7453	70.8464	0.365754	0.256757	1.42451	0.154298	0.999737	59343	SENP2	chr3
7454	260.903	-0.10977	0.133598	-0.821644	0.41128	0.999737	10644	IGF2BP2	chr3
7455	960.057	0.0156606	0.0830205	0.188636	0.850378	0.999737	6434	TRA2B	chr3
7456	35.2283	-0.115936	0.362592	-0.319742	0.749164	0.999737	2119	ETV5	chr3
7457	7.04091	0.497848	0.809501	0.615007	0.53855	0.999737	1608	DGKG	chr3
7458	23.1736	-0.345825	0.463074	-0.746803	0.455182	0.999737	55171	TBCCD1	chr3
7459	412.317	0.0279625	0.111432	0.250939	0.801861	0.999737	51726	DNAJB11	chr3
7460	385.272	-0.0500209	0.121988	-0.410048	0.681771	0.999737	1974	EIF4A2	chr3
7461	220.107	-0.0425364	0.155445	-0.273642	0.78436	0.999737	5984	RFC4	chr3
7462	87.151	-0.0504627	0.243348	-0.207369	0.835722	0.999737	6480	ST6GAL1	chr3
7463	60.5234	0.309615	0.266	1.16397	0.244437	0.999737	116832	RPL39L	chr3
7464	17.0601	-0.200608	0.506942	-0.395721	0.692311	0.999737	4026	LPP	chr3
7465	66.6431	0.12736	0.263789	0.482812	0.629229	0.999737	3556	IL1RAP	chr3
7466	144.503	-0.10275	0.187381	-0.54835	0.583452	0.999737	152137	CCDC50	chr3
7467	14.4699	-0.51634	0.547316	-0.943405	0.345474	0.999737	151963	MB21D2	chr3
7468	172.268	0.0789189	0.161428	0.488879	0.624927	0.999737	4976	OPA1	chr3
7469	136.817	-0.479278	0.187447	-2.55687	0.0105618	0.999737	3280	HES1	chr3
7470	155.946	0.209422	0.188062	1.11358	0.26546	0.999737	79572	ATP13A3	chr3
7471	431.939	-0.159542	0.109257	-1.46024	0.144225	0.999737	55341	LSG1	chr3
7472	208.105	0.15441	0.170306	0.906661	0.364586	0.999737	131583	FAM43A	chr3
7473	71.1407	0.143118	0.249046	0.574666	0.565517	0.999737	152002	XXYLT1	chr3
7474	110.901	-0.105622	0.222394	-0.474931	0.634836	0.999737	23527	ACAP2	chr3
7475	45.3912	0.360106	0.335619	1.07296	0.283288	0.999737	5504	PPP1R2	chr3
7476	15.1171	0.166643	0.550492	0.302717	0.762106	0.999737	10188	TNK2	chr3
7477	8.59555	0.43189	0.699041	0.617832	0.536686	0.999737	255812	SDHAP1	chr3
7478	529.504	-0.0643301	0.101335	-0.634827	0.525541	0.999737	7037	TFRC	chr3
7479	47.2468	-0.077724	0.325301	-0.238929	0.81116	0.999737	5130	PCYT1A	chr3
7480	47.3874	-0.00782383	0.308759	-0.0253396	0.979784	0.999737	255758	DYNLT2B	chr3
7481	180.7	0.185196	0.161958	1.14348	0.252841	0.999737	26043	UBXN7	chr3
7482	253.723	-0.0203806	0.136942	-0.148827	0.88169	0.999737	165918	RNF168	chr3
7483	21.5035	-0.224841	0.462941	-0.48568	0.627194	0.999737	348793	WDR53	chr3
7484	241.138	0.127098	0.142888	0.889492	0.373739	0.999737	200933	FBXO45	chr3
7485	50.5469	-0.214023	0.319023	-0.670872	0.502302	0.999737	375387	NRROS	chr3
7486	13.1133	-0.86763	0.561877	-1.54416	0.122549	0.999737	84984	CEP19	chr3
7487	104.668	0.00491916	0.214159	0.0229696	0.981675	0.999737	54965	PIGX	chr3
7488	351.389	-0.190284	0.143323	-1.32766	0.184291	0.999737	5062	PAK2	chr3
7489	79.0327	-0.351931	0.23733	-1.48288	0.138107	0.999737	205564	SENP5	chr3
7490	256.986	0.0348839	0.136322	0.255894	0.798033	0.999737	22916	NCBP2	chr3
7491	173.232	-0.18196	0.165494	-1.0995	0.271551	0.999737	152217	NCBP2AS2	chr3
7492	33.2362	-0.0940388	0.369137	-0.254753	0.798914	0.999737	4241	MELTF	chr3
7493	118.602	-0.0261816	0.196381	-0.13332	0.89394	0.999737	1739	DLG1	chr3
7494	127.014	-0.0253603	0.199821	-0.126915	0.899007	0.999737	622	BDH1	chr3
7495	50.1408	-0.475629	0.297098	-1.60091	0.109396	0.999737	9711	RUBCN	chr3
7496	170.089	0.0357841	0.16891	0.211853	0.832221	0.999737	84248	FYTTD1	chr3
7497	41.6706	-0.106058	0.325327	-0.326006	0.74442	0.999737	84859	LRCH3	chr3
7498	1848.55	0.0336072	0.0809703	0.415056	0.678101	0.999737	6165	RPL35A	chr3
7499	13.8391	-0.507393	0.565008	-0.898027	0.369171	0.999737	89782	LMLN	chr3
7500	48.5591	-0.107819	0.319798	-0.337146	0.736007	0.999737	348840	ANKRD18DP	chr3
7501	17.0965	0.541869	0.510592	1.06126	0.288573	0.999737	255403	ZNF718	chr4
7502	72.0198	-0.163207	0.245697	-0.664264	0.506522	0.999737	170960	ZNF721	chr4
7503	17.6155	0.168324	0.534799	0.314742	0.752957	0.999737	54872	PIGG	chr4
7504	501.654	-0.00287926	0.103891	-0.0277144	0.97789	0.999737	521	ATP5ME	chr4
7505	74.0166	-0.236395	0.248618	-0.950836	0.341688	0.999737	10336	PCGF3	chr4
7506	94.9161	-0.240714	0.219102	-1.09864	0.271925	0.999737	2580	GAK	chr4
7507	9.19492	-1.47696	0.729394	-2.02491	0.0428768	0.999737	84286	TMEM175	chr4
7508	32.4579	0.40475	0.37068	1.09191	0.274871	0.999737	1609	DGKQ	chr4
7509	21.3783	0.236689	0.487044	0.485971	0.626988	0.999737	53834	FGFRL1	chr4
7510	189.649	-0.00273952	0.153992	-0.01779	0.985806	0.999737	1487	CTBP1	chr4
7511	7.66661	-1.00007	0.77751	-1.28624	0.198358	0.999737	92070	CTBP1-DT	chr4
7512	122.661	0.125059	0.196771	0.635555	0.525066	0.999737	10296	MAEA	chr4
7513	16.263	0.30459	0.535204	0.56911	0.569281	0.999737	57654	UVSSA	chr4
7514	256.408	0.113882	0.146007	0.779975	0.435406	0.999737	7884	SLBP	chr4
7515	65.5525	0.135012	0.280177	0.48188	0.629891	0.999737	92305	TMEM129	chr4
7516	210.166	-0.133394	0.153994	-0.866227	0.386366	0.999737	10460	TACC3	chr4
7517	182.397	-0.0464577	0.161202	-0.288196	0.773197	0.999737	3954	LETM1	chr4
7518	416.092	0.144056	0.109665	1.3136	0.188982	0.999737	7468	NSD2	chr4
7519	56.8225	0.551499	0.305002	1.80818	0.0705781	0.999737	677770	SCARNA22	chr4
7520	143.381	-0.149522	0.179567	-0.832677	0.405027	0.999737	7469	NELFA	chr4
7521	20.1446	0.315797	0.487904	0.647253	0.517468	0.999737	401115	NICOL1	chr4
7522	38.1413	0.321099	0.346735	0.926065	0.354412	0.999737	339983	NAT8L	chr4
7523	41.2869	-0.150737	0.332701	-0.453071	0.650498	0.999737	79441	HAUS3	chr4
7524	14.7161	0.420281	0.565251	0.743531	0.45716	0.999737	10608	MXD4	chr4
7525	71.558	0.144172	0.252434	0.571128	0.567913	0.999737	6047	RNF4	chr4
7526	102.735	0.164632	0.224462	0.733453	0.463282	0.999737	8603	FAM193A	chr4
7527	36.0645	-0.411792	0.372152	-1.10652	0.268502	0.999737	79155	TNIP2	chr4
7528	21.8689	0.409991	0.446111	0.919035	0.358077	0.999737	6452	SH3BP2	chr4
7529	76.4594	0.0547689	0.247503	0.221285	0.82487	0.999737	118	ADD1	chr4
7530	72.7913	-0.0990095	0.256109	-0.386591	0.699059	0.999737	10227	MFSD10	chr4
7531	452.36	0.0679218	0.114002	0.595793	0.551314	0.999737	8602	NOP14	chr4
7532	5.74563	0.584817	0.916963	0.637777	0.523619	0.999737	2868	GRK4	chr4
7533	39.9041	0.479121	0.344061	1.39255	0.163757	0.999737	3064	HTT	chr4
7534	15.4848	0.0818973	0.564908	0.144975	0.884731	0.999737	6002	RGS12	chr4
7535	115.717	-0.0355173	0.205891	-0.172506	0.86304	0.999737	4043	LRPAP1	chr4
7536	21.2278	-0.174611	0.459041	-0.380381	0.703663	0.999737	85013	TMEM128	chr4
7537	389.394	0.0212098	0.121813	0.174117	0.861773	0.999737	55646	LYAR	chr4
7538	19.1883	-0.456113	0.509167	-0.895803	0.370358	0.999737	166793	ZBTB49	chr4
7539	24.0314	-0.0763633	0.42809	-0.178382	0.858423	0.999737	53407	STX18	chr4
7540	77.2655	-0.350439	0.239689	-1.46206	0.143726	0.999737	4487	MSX1	chr4
7541	18.8578	0.598576	0.477266	1.25418	0.209778	0.999737	54360	CYTL1	chr4
7542	15.2369	-0.577245	0.551224	-1.04721	0.295004	0.999737	132884	EVC2	chr4
7543	13.0189	-0.244886	0.586898	-0.417255	0.676492	0.999737	2121	EVC	chr4
7544	6.98002	-0.125187	0.80295	-0.155908	0.876105	0.999737	23324	MAN2B2	chr4
7545	506.781	-0.0935214	0.111249	-0.840648	0.400545	0.999737	93621	MRFAP1	chr4
7546	38.7859	0.202648	0.33985	0.596285	0.550985	0.999737	93622	MRFAP1L2	chr4
7547	365.187	-0.0254464	0.116497	-0.218429	0.827095	0.999737	114932	MRFAP1L1	chr4
7548	81.8722	0.0806837	0.251295	0.321072	0.748156	0.999737	55330	BLOC1S4	chr4
7549	86.1816	0.0941933	0.237422	0.396734	0.691564	0.999737	9778	KIAA0232	chr4
7550	97.1465	0.0185559	0.221397	0.0838129	0.933205	0.999737	57533	TBC1D14	chr4
7551	24.0424	0.924663	0.440173	2.10068	0.035669	0.999737	93624	TADA2B	chr4
7552	333.237	-0.197077	0.124336	-1.58504	0.112957	0.999737	80273	GRPEL1	chr4
7553	13.9101	0.088733	0.58	0.152988	0.878408	0.999737	8310	ACOX3	chr4
7554	29.0433	0.49776	0.404273	1.23125	0.218231	0.999737	152992	TRMT44	chr4
7555	9.86637	1.36472	0.810239	1.68435	0.0921142	0.999737	101928948	LOC101928948	NA
7556	154.918	-0.124515	0.176156	-0.706843	0.479664	0.999737	9948	WDR1	chr4
7557	43.1176	-0.148013	0.331211	-0.446884	0.654959	0.999737	9364	RAB28	chr4
7558	10.1575	-0.0890437	0.65196	-0.136578	0.891364	0.999737	285547	LINC01097	chr4
7559	11.7184	0.105761	0.617983	0.171138	0.864115	0.999737	579	NKX3-2	chr4
7560	707.659	0.0255102	0.0888759	0.287032	0.774088	0.999737	259282	BOD1L1	chr4
7561	28.1769	0.49612	0.399606	1.24152	0.214413	0.999737	26234	FBXL5	chr4
7562	20.2418	-0.424345	0.460892	-0.920704	0.357205	0.999737	285550	FAM200B	chr4
7563	9.55065	-0.213752	0.695497	-0.307337	0.758587	0.999737	683	BST1	chr4
7564	51.2229	-0.195988	0.303	-0.646827	0.517744	0.999737	202018	TAPT1	chr4
7565	142.463	-0.0277317	0.176868	-0.156793	0.875408	0.999737	5860	QDPR	chr4
7566	76.5173	0.290835	0.251623	1.15584	0.247748	0.999737	51056	LAP3	chr4
7567	226.637	0.0480571	0.147302	0.326248	0.744237	0.999737	80306	MED28	chr4
7568	140.628	-0.119425	0.178301	-0.669797	0.502987	0.999737	54876	DCAF16	chr4
7569	280.887	0.0621873	0.131316	0.473569	0.635807	0.999737	64151	NCAPG	chr4
7570	92.3752	-0.162932	0.226813	-0.718351	0.472541	0.999737	254251	LCORL	chr4
7571	35.4297	-0.379478	0.365591	-1.03798	0.299277	0.999737	166647	ADGRA3	chr4
7572	188.807	0.210989	0.177139	1.19109	0.233617	0.999737	1665	DHX15	chr4
7573	21.3523	-0.145298	0.481561	-0.301723	0.762863	0.999737	51091	SEPSECS	chr4
7574	28.9255	-0.643802	0.393629	-1.63555	0.101933	0.999737	55300	PI4K2B	chr4
7575	24.5139	-0.151277	0.42602	-0.355093	0.72252	0.999737	29063	ZCCHC4	chr4
7576	93.3581	0.26513	0.222844	1.18976	0.234142	0.999737	29945	ANAPC4	chr4
7577	31.1164	0.391188	0.410011	0.954091	0.340037	0.999737	23231	SEL1L3	chr4
7578	42.5871	-0.340138	0.324519	-1.04813	0.294578	0.999737	389203	SMIM20	chr4
7579	351.31	-0.0372274	0.123835	-0.30062	0.763704	0.999737	3516	RBPJ	chr4
7580	116.166	0.0442395	0.194885	0.227003	0.820421	0.999737	57620	STIM2	chr4
7581	20.3706	0.380302	0.498733	0.762536	0.44574	0.999737	116984	ARAP2	chr4
7582	11.9474	-0.163971	0.652189	-0.251417	0.801492	0.999737	768211	RELL1	chr4
7583	63.4403	0.148699	0.274922	0.540878	0.588592	0.999737	55276	PGM2	chr4
7584	76.4384	-0.0825616	0.252407	-0.327098	0.743594	0.999737	23216	TBC1D1	chr4
7585	31.2934	0.271749	0.377699	0.719486	0.471842	0.999737	51274	KLF3	chr4
7586	9.39087	0.384444	0.696989	0.551578	0.581237	0.999737	7096	TLR1	chr4
7587	13.6212	0.549935	0.603613	0.911071	0.362258	0.999737	10333	TLR6	chr4
7588	7.75885	-0.568135	0.80841	-0.702781	0.482192	0.999737	80008	TMEM156	chr4
7589	126.088	0.296347	0.199068	1.48867	0.136574	0.999737	51088	KLHL5	chr4
7590	11.0622	-0.986148	0.665873	-1.48098	0.138611	0.999737	57728	WDR19	chr4
7591	575.703	0.027404	0.0966387	0.283572	0.776739	0.999737	5981	RFC1	chr4
7592	354.483	-0.158599	0.125072	-1.26806	0.204776	0.999737	6133	RPL9	chr4
7593	36.9701	0.250233	0.355764	0.703367	0.481827	0.999737	11019	LIAS	chr4
7594	41.6531	0.278406	0.330175	0.843208	0.399112	0.999737	7358	UGDH	chr4
7595	423.379	-0.231656	0.131265	-1.7648	0.0775978	0.999737	3093	UBE2K	chr4
7596	336.435	0.243777	0.121298	2.00973	0.0444596	0.999737	23244	PDS5A	chr4
7597	102.008	0.144268	0.217616	0.662949	0.507363	0.999737	55728	N4BP2	chr4
7598	61.758	-0.241949	0.270563	-0.894241	0.371193	0.999737	399	RHOH	chr4
7599	14.5485	0.433229	0.575206	0.753171	0.451347	0.999737	323	APBB2	chr4
7600	428.766	-0.120388	0.121878	-0.987773	0.323264	0.999737	7345	UCHL1	chr4
7601	278.949	-0.0920494	0.128966	-0.713752	0.475381	0.999737	55161	TMEM33	chr4
7602	31.0703	-0.898353	0.433826	-2.07077	0.0383804	0.999737	285429	DCAF4L1	chr4
7603	127.274	0.121885	0.194091	0.62798	0.530017	0.999737	10463	SLC30A9	chr4
7604	67.8866	-0.115267	0.270511	-0.426108	0.670029	0.999737	389206	BEND4	chr4
7605	16.4537	-0.0522334	0.514405	-0.101542	0.919121	0.999737	152573	SHISA3	chr4
7606	21.3202	-0.408776	0.46479	-0.879485	0.379138	0.999737	10396	ATP8A1	chr4
7607	46.4886	-0.0269217	0.327604	-0.0821776	0.934505	0.999737	60558	GUF1	chr4
7608	27.062	-0.257457	0.40743	-0.631904	0.527449	0.999737	132789	GNPDA2	chr4
7609	45.0676	-0.166119	0.316078	-0.525565	0.599191	0.999737	54951	COMMD8	chr4
7610	36.2499	0.205352	0.356042	0.576763	0.5641	0.999737	152518	NFXL1	chr4
7611	7.23861	0.630963	0.807725	0.781161	0.434708	0.999737	7294	TXK	chr4
7612	61.9299	0.104563	0.276035	0.378805	0.704833	0.999737	7006	TEC	chr4
7613	155.283	-0.25971	0.175184	-1.4825	0.138206	0.999737	57606	SLAIN2	chr4
7614	53.5257	0.0515399	0.286581	0.179844	0.857275	0.999737	201780	SLC10A4	chr4
7615	142.619	-0.383489	0.181121	-2.1173	0.0342342	0.999737	285527	FRYL	chr4
7616	331.919	0.104562	0.128149	0.815945	0.414532	0.999737	54940	OCIAD1	chr4
7617	93.759	0.156459	0.229039	0.683112	0.494536	0.999737	132299	OCIAD2	chr4
7618	41.2017	-0.157177	0.332934	-0.472096	0.636858	0.999737	23142	DCUN1D4	chr4
7619	15.7639	-0.746659	0.544598	-1.37103	0.170366	0.999737	6443	SGCB	chr4
7620	54.0323	-0.268269	0.310294	-0.864564	0.387278	0.999737	64854	USP46	chr4
7621	182.567	-0.263587	0.163865	-1.60856	0.107713	0.999737	57291	DANCR	chr4
7622	39.4238	-0.0664457	0.344147	-0.193074	0.846901	0.999737	152579	SCFD2	chr4
7623	341.396	0.202624	0.126377	1.60333	0.108862	0.999737	81608	FIP1L1	chr4
7624	14.3245	0.623221	0.558321	1.11624	0.264319	0.999737	26511	CHIC2	chr4
7625	113.871	0.0432003	0.207299	0.208396	0.83492	0.999737	3815	KIT	chr4
7626	40.3485	-0.138342	0.338691	-0.408461	0.682935	0.999737	79644	SRD5A3	chr4
7627	79.7541	-0.0305634	0.241195	-0.126717	0.899165	0.999737	55858	TMEM165	chr4
7628	88.8006	-0.0392836	0.231361	-0.169793	0.865173	0.999737	9575	CLOCK	chr4
7629	143.039	0.196073	0.178535	1.09823	0.272104	0.999737	55763	EXOC1	chr4
7630	182.878	-0.0233122	0.167699	-0.139012	0.889441	0.999737	9662	CEP135	chr4
7631	62.1145	0.159451	0.275343	0.5791	0.562522	0.999737	132949	AASDH	chr4
7632	252.773	-0.0941585	0.137173	-0.686422	0.492447	0.999737	5471	PPAT	chr4
7633	344.354	0.00752843	0.124528	0.0604556	0.951793	0.999737	10606	PAICS	chr4
7635	21.7688	-0.313754	0.480871	-0.652469	0.514099	0.999737	84525	HOPX	chr4
7636	30.5636	0.246503	0.389212	0.633339	0.526512	0.999737	6691	SPINK2	chr4
7637	428.29	0.0848305	0.122427	0.692905	0.488369	0.999737	5978	REST	chr4
7638	63.025	-0.174391	0.268841	-0.648676	0.516548	0.999737	84273	NOA1	chr4
7639	481.931	0.0479536	0.116783	0.410621	0.681351	0.999737	5431	POLR2B	chr4
7640	8.69435	0.334084	0.787803	0.42407	0.671515	0.999737	3490	IGFBP7	chr4
7641	197.601	-0.22238	0.165403	-1.34447	0.178795	0.999737	1060	CENPC	chr4
7642	14.2599	0.131612	0.627763	0.209652	0.833939	0.999737	26228	STAP1	chr4
7643	162.855	0.178543	0.166641	1.07142	0.28398	0.999737	55236	UBA6	chr4
7644	496.501	-0.223401	0.111799	-1.99825	0.0456901	0.999737	91746	YTHDC1	chr4
7645	258.523	0.0659551	0.137067	0.48119	0.630382	0.999737	57050	UTP3	chr4
7646	82.2056	-0.0397395	0.232441	-0.170966	0.86425	0.999737	22902	RUFY3	chr4
7647	334.765	0.0469049	0.126704	0.370193	0.711238	0.999737	2926	GRSF1	chr4
7648	57.8738	-0.301006	0.276831	-1.08733	0.276892	0.999737	92597	MOB1B	chr4
7649	82.705	0.21321	0.242839	0.877987	0.379951	0.999737	1633	DCK	chr4
7650	12.8459	0.693021	0.597265	1.16032	0.245917	0.999737	9508	ADAMTS3	chr4
7651	97.9835	0.065958	0.222272	0.296745	0.766661	0.999737	285521	COX18	chr4
7652	664.956	0.034181	0.0960347	0.355923	0.721898	0.999737	26057	ANKRD17	chr4
7653	8.20418	0.230623	0.771805	0.298809	0.765085	0.999737	441024	MTHFD2L	chr4
7654	66.3824	-0.060149	0.264013	-0.227826	0.819782	0.999737	25898	RCHY1	chr4
7655	19.8933	-0.392248	0.498148	-0.787413	0.43104	0.999737	152815	THAP6	chr4
7656	328.132	0.0239531	0.129253	0.185319	0.852979	0.999737	9908	G3BP2	chr4
7657	150.224	-0.380919	0.180257	-2.11321	0.0345831	0.999737	8615	USO1	chr4
7658	54.6255	0.256253	0.289489	0.885189	0.376055	0.999737	27163	NAAA	chr4
7659	261.694	0.299115	0.142241	2.10288	0.0354766	0.999737	55153	SDAD1	chr4
7660	79.483	-0.176738	0.244322	-0.723382	0.469445	0.999737	53371	NUP54	chr4
7661	50.7667	0.151956	0.30517	0.497939	0.618527	0.999737	950	SCARB2	chr4
7662	453.729	-0.135059	0.111907	-1.20689	0.227475	0.999737	55752	SEPTIN11	chr4
7663	915.947	-0.0304846	0.0860337	-0.354333	0.72309	0.999737	10983	CCNI	chr4
7664	35.9094	0.425062	0.35818	1.18673	0.235335	0.999737	901	CCNG2	chr4
7665	193.641	0.034991	0.15912	0.219903	0.825946	0.999737	246175	CNOT6L	chr4
7666	439.828	0.046187	0.111852	0.412929	0.679659	0.999737	65008	MRPL1	chr4
7667	115.073	-0.0484501	0.20512	-0.236204	0.813274	0.999737	55589	BMP2K	chr4
7668	59.4035	-0.196144	0.29439	-0.666273	0.505237	0.999737	152559	PAQR3	chr4
7669	27.4542	0.314414	0.420877	0.747045	0.455036	0.999737	100505875	LINC01088	chr4
7670	147.213	0.00573905	0.188345	0.0304709	0.975691	0.999737	118429	ANTXR2	chr4
7671	163.135	0.0403356	0.170992	0.235892	0.813517	0.999737	56978	PRDM8	chr4
7672	1313.38	-0.0435094	0.0814194	-0.534385	0.593075	0.999737	3184	HNRNPD	chr4
7673	1700.59	-0.0230266	0.0690747	-0.333358	0.738864	0.999737	9987	HNRNPDL	chr4
7674	78.7551	-0.122039	0.250019	-0.488118	0.625466	0.999737	58478	ENOPH1	chr4
7675	61.085	0.250185	0.280637	0.891492	0.372665	0.999737	79966	SCD5	chr4
7676	155.298	0.201733	0.181819	1.10952	0.267204	0.999737	22872	SEC31A	chr4
7677	62.128	-0.245969	0.283774	-0.866776	0.386065	0.999737	100499177	THAP9-AS1	chr4
7678	7.46703	0.451188	0.782385	0.576683	0.564153	0.999737	79725	THAP9	chr4
7679	76.0537	0.218213	0.260889	0.836421	0.402918	0.999737	132660	LIN54	chr4
7680	65.0244	-0.194331	0.271087	-0.71686	0.47346	0.999737	51138	COPS4	chr4
7681	48.7579	-0.0336757	0.303185	-0.111073	0.911558	0.999737	51316	PLAC8	chr4
7682	134.25	-0.207471	0.189179	-1.09669	0.272775	0.999737	27235	COQ2	chr4
7683	22.3226	0.0255692	0.457587	0.0558783	0.955439	0.999737	113510	HELQ	chr4
7684	320.106	0.0470759	0.129173	0.364441	0.715528	0.999737	51023	MRPS18C	chr4
7685	22.8192	-0.159712	0.441821	-0.361486	0.717736	0.999737	84142	ABRAXAS1	chr4
7686	85.3244	0.258142	0.246025	1.04925	0.294063	0.999737	84803	GPAT3	chr4
7687	11.6623	0.431762	0.629523	0.685856	0.492804	0.999737	4825	NKX6-1	chr4
7688	24.4662	0.0950137	0.427432	0.22229	0.824088	0.999737	1040	CDS1	chr4
7689	38.442	0.286931	0.347133	0.826574	0.408479	0.999737	23001	WDFY3	chr4
7690	46.2484	0.109389	0.32571	0.335849	0.736985	0.999737	5783	PTPN13	chr4
7691	58.4949	-0.0024936	0.270634	-0.00921391	0.992648	0.999737	4299	AFF1	chr4
7692	181.732	-0.0845605	0.160662	-0.526325	0.598662	0.999737	57563	KLHL8	chr4
7693	153.153	-0.205659	0.182917	-1.12433	0.260873	0.999737	51170	HSD17B11	chr4
7694	35.0139	-0.0310119	0.376779	-0.082308	0.934402	0.999737	53343	NUDT9	chr4
7695	7.46004	0.324322	0.882378	0.367555	0.713205	0.999737	6696	SPP1	chr4
7696	17.4049	0.37042	0.53137	0.697103	0.485739	0.999737	5311	PKD2	chr4
7697	71.1918	0.00707173	0.254743	0.0277603	0.977853	0.999737	152926	PPM1K	chr4
7698	89.1539	0.134445	0.222579	0.604032	0.545823	0.999737	51191	HERC5	chr4
7699	56.6184	0.0949711	0.303201	0.313228	0.754108	0.999737	8916	HERC3	chr4
7700	59.7901	-0.0379572	0.267288	-0.142009	0.887073	0.999737	266812	NAP1L5	chr4
7701	42.6607	-0.305809	0.329994	-0.926711	0.354077	0.999737	10144	FAM13A	chr4
7702	49.6918	-0.259003	0.303447	-0.853534	0.393363	0.999737	166815	TIGD2	chr4
7703	8.90068	-0.0196061	0.694482	-0.0282313	0.977478	0.999737	6622	SNCA	chr4
7704	148.804	0.158254	0.17639	0.897179	0.369623	0.999737	56916	SMARCAD1	chr4
7705	21.4718	0.10563	0.485791	0.21744	0.827866	0.999737	27306	HPGDS	chr4
7706	175.899	0.370433	0.168951	2.19255	0.0283399	0.999737	10611	PDLIM5	chr4
7707	55.1464	-0.00432598	0.278778	-0.0155176	0.987619	0.999737	5910	RAP1GDS1	chr4
7708	43.5003	-0.125254	0.313579	-0.399433	0.689574	0.999737	10098	TSPAN5	chr4
7709	347.975	0.0336139	0.116889	0.287572	0.773674	0.999737	1977	EIF4E	chr4
7710	378.233	-0.0889407	0.126441	-0.703416	0.481797	0.999737	23173	METAP1	chr4
7711	140.46	0.0247706	0.181303	0.136625	0.891327	0.999737	128	ADH5	chr4
7712	79.1566	-0.117951	0.238334	-0.494898	0.620672	0.999737	93587	TRMT10A	chr4
7713	65.3609	0.37209	0.261884	1.42082	0.155369	0.999737	8649	LAMTOR3	chr4
7714	170.267	0.0731436	0.169873	0.430579	0.666774	0.999737	79982	DNAJB14	chr4
7715	1322.74	-0.0403282	0.0766305	-0.526268	0.598702	0.999737	3015	H2AZ1	chr4
7716	383.793	0.0729904	0.130292	0.560207	0.575338	0.999737	5530	PPP3CA	chr4
7717	9.83717	0.200929	0.731742	0.27459	0.783631	0.999737	55024	BANK1	chr4
7718	59.9419	-0.0121192	0.281677	-0.0430253	0.965681	0.999737	64116	SLC39A8	chr4
7719	84.3495	-0.149358	0.229806	-0.649931	0.515737	0.999737	4790	NFKB1	chr4
7720	91.0445	-0.244065	0.238038	-1.02532	0.305213	0.999737	4126	MANBA	chr4
7721	805.119	-0.122893	0.0907126	-1.35475	0.175496	0.999737	7323	UBE2D3	chr4
7722	181.139	-0.297369	0.166466	-1.78636	0.0740405	0.999737	493856	CISD2	chr4
7723	35.0715	0.133908	0.358798	0.373212	0.708991	0.999737	133308	SLC9B2	chr4
7724	10.9632	0.238309	0.668523	0.35647	0.721488	0.999737	56898	BDH2	chr4
7725	786.208	-0.102755	0.0955163	-1.07578	0.282024	0.999737	1062	CENPE	chr4
7726	154.455	-0.0735467	0.174378	-0.421767	0.673195	0.999737	54790	TET2	chr4
7727	118.551	0.299076	0.215316	1.38901	0.164831	0.999737	27068	PPA2	chr4
7728	37.3081	-0.167529	0.347155	-0.482578	0.629395	0.999737	57117	INTS12	chr4
7729	47.6748	0.265116	0.309226	0.857356	0.391248	0.999737	79807	GSTCD	chr4
7730	15.7924	0.648543	0.532524	1.21787	0.223275	0.999737	93627	TBCK	chr4
7731	188.029	-0.0377237	0.159557	-0.236429	0.8131	0.999737	9255	AIMP1	chr4
7732	69.124	-0.0540389	0.259081	-0.208579	0.834777	0.999737	9061	PAPSS1	chr4
7733	19.8765	-0.386504	0.481202	-0.803206	0.421856	0.999737	113612	CYP2U1	chr4
7734	87.4679	-0.126736	0.228607	-0.554382	0.579318	0.999737	3033	HADH	chr4
7735	3034.77	-0.0286324	0.0656047	-0.436439	0.662518	0.999737	6164	RPL34	chr4
7736	367.429	0.0915019	0.118436	0.772586	0.439767	0.999737	58505	OSTC	chr4
7737	58.9422	0.0970171	0.278989	0.347745	0.728032	0.999737	10427	SEC24B	chr4
7738	59.0813	-0.308395	0.283571	-1.08754	0.276798	0.999737	55013	MCUB	chr4
7739	101.359	-0.205674	0.211348	-0.973149	0.330479	0.999737	839	CASP6	chr4
7740	21.3339	-0.100872	0.453587	-0.222388	0.824012	0.999737	81579	PLA2G12A	chr4
7741	287.946	-0.0331297	0.127692	-0.259449	0.795289	0.999737	54433	GAR1	chr4
7742	103.397	0.13891	0.213866	0.649518	0.516004	0.999737	79071	ELOVL6	chr4
7743	50.6135	-0.362894	0.293016	-1.23848	0.215539	0.999737	132720	FAM241A	chr4
7744	96.8591	-0.179106	0.227757	-0.786391	0.431639	0.999737	55435	AP1AR	chr4
7745	30.5976	-0.125769	0.37637	-0.334162	0.738257	0.999737	92610	TIFA	chr4
7746	25.7791	-0.497533	0.433186	-1.14854	0.250745	0.999737	80216	ALPK1	chr4
7747	73.7789	-0.0431909	0.243134	-0.177642	0.859004	0.999737	55345	ZGRF1	chr4
7748	788.926	0.162006	0.084273	1.92239	0.0545563	0.999737	51574	LARP7	chr4
7749	1028.42	-0.0734589	0.0818705	-0.897257	0.369582	0.999737	100093630	SNHG8	chr4
7750	123.452	0.143813	0.196816	0.730697	0.464964	0.999737	57721	METTL14	chr4
7751	37.7873	0.463933	0.367634	1.26194	0.20697	0.999737	9871	SEC24D	chr4
7752	64.6738	0.361837	0.270447	1.33792	0.180922	0.999737	54532	USP53	chr4
7753	106.943	0.078436	0.21163	0.370628	0.710915	0.999737	401152	ARLN	chr4
7754	231.119	0.0509096	0.1503	0.33872	0.734821	0.999737	4085	MAD2L1	chr4
7755	59.635	0.0848634	0.277723	0.305568	0.759933	0.999737	308	ANXA5	chr4
7756	312.11	-0.0456469	0.128052	-0.356472	0.721487	0.999737	5393	EXOSC9	chr4
7757	453.259	-0.0225141	0.112251	-0.200569	0.841036	0.999737	890	CCNA2	chr4
7758	37.1292	-0.302976	0.337104	-0.898761	0.36878	0.999737	55212	BBS7	chr4
7759	102.564	-0.03795	0.210608	-0.180193	0.857001	0.999737	84162	BLTP1	chr4
7760	7.38692	-1.1321	0.80539	-1.40565	0.159828	0.999737	166379	BBS12	chr4
7761	8.93218	0.597583	0.712182	0.839087	0.40142	0.999737	11162	NUDT6	chr4
7762	65.3542	-0.142586	0.266851	-0.534328	0.593115	0.999737	166378	AFG2A	chr4
7763	51.792	0.39821	0.296151	1.34462	0.178749	0.999737	57182	ANKRD50	chr4
7764	24.9635	-0.108219	0.439814	-0.246056	0.805639	0.999737	27152	INTU	chr4
7765	200.375	-0.0312964	0.161636	-0.193623	0.846471	0.999737	22824	HSPA4L	chr4
7766	54.8325	0.204663	0.289237	0.707597	0.479196	0.999737	10733	PLK4	chr4
7767	26.0879	0.601037	0.428138	1.40384	0.160366	0.999737	256471	MFSD8	chr4
7768	14.4084	-0.807026	0.581927	-1.38682	0.165498	0.999737	80167	ABHD18	chr4
7769	212.506	-0.0499307	0.162113	-0.307999	0.758083	0.999737	55132	LARP1B	chr4
7770	287.316	-0.0799504	0.131547	-0.60777	0.54334	0.999737	10424	PGRMC2	chr4
7771	230.696	0.00494762	0.143284	0.0345301	0.972454	0.999737	79960	JADE1	chr4
7772	143.117	0.0318441	0.183624	0.17342	0.862321	0.999737	132320	SCLT1	chr4
7773	35.6677	-0.069001	0.358387	-0.192532	0.847326	0.999737	132321	C4orf33	chr4
7774	18.1397	-0.0782131	0.50988	-0.153395	0.878087	0.999737	132430	PABPC4L	chr4
7775	61.6685	0.284765	0.273433	1.04144	0.29767	0.999737	23657	SLC7A11	chr4
7776	115.093	0.0827982	0.199262	0.415524	0.677758	0.999737	1998	ELF2	chr4
7777	335.47	-0.00229075	0.126854	-0.0180582	0.985592	0.999737	4717	NDUFC1	chr4
7778	398.152	-0.0108237	0.112282	-0.0963979	0.923205	0.999737	80155	NAA15	chr4
7779	90.0869	0.0473165	0.241204	0.196168	0.844478	0.999737	80854	SETD7	chr4
7780	162.102	-0.0289806	0.171059	-0.169418	0.865468	0.999737	4258	MGST2	chr4
7781	33.3513	0.177123	0.374354	0.473143	0.636112	0.999737	55534	MAML3	chr4
7782	128.267	-0.294992	0.189123	-1.55979	0.118809	0.999737	60592	SCOC	chr4
7783	9.84317	0.670069	0.68227	0.982116	0.326043	0.999737	100129858	SCOC-AS1	chr4
7784	62.9102	0.294895	0.271548	1.08598	0.277489	0.999737	1047	CLGN	chr4
7785	56.0267	0.0989003	0.281944	0.35078	0.725753	0.999737	255520	ELMOD2	chr4
7786	130.397	0.0566845	0.203615	0.278391	0.780712	0.999737	27309	ZNF330	chr4
7787	19.9205	0.540041	0.47182	1.14459	0.252379	0.999737	8821	INPP4B	chr4
7788	56.9467	0.0228502	0.301791	0.0757155	0.939645	0.999737	84640	USP38	chr4
7789	12.636	-0.0428539	0.63654	-0.0673232	0.946324	0.999737	2549	GAB1	chr4
7790	643.765	0.201725	0.146647	1.37558	0.168951	0.999737	8467	SMARCA5	chr4
7791	37.4382	0.0832188	0.351115	0.237013	0.812647	0.999737	10393	ANAPC10	chr4
7792	411.086	0.113221	0.117035	0.967417	0.333336	0.999737	6059	ABCE1	chr4
7793	103.982	-0.147413	0.210011	-0.701929	0.482723	0.999737	54726	OTUD4	chr4
7794	88.9834	-0.184913	0.226055	-0.817998	0.413358	0.999737	4086	SMAD1	chr4
7795	97.0861	0.191923	0.216734	0.885526	0.375873	0.999737	152485	ZNF827	chr4
7796	110.499	-0.0308613	0.200219	-0.154138	0.877501	0.999737	11157	LSM 6.00	chr4
7797	29.6698	-0.121539	0.385591	-0.315202	0.752609	0.999737	84068	SLC10A7	chr4
7798	34.6073	-0.349097	0.360496	-0.968378	0.332856	0.999737	55751	TMEM184C	chr4
7799	47.6778	-0.159205	0.324092	-0.491233	0.623261	0.999737	90826	PRMT9	chr4
7800	58.0049	0.0726092	0.275599	0.263459	0.792196	0.999737	79658	ARHGAP10	chr4
7801	59.1817	0.180581	0.271502	0.665118	0.505975	0.999737	987	LRBA	chr4
7802	1570.43	-0.06128	0.0748234	-0.818994	0.41279	0.999737	6189	RPS3A	chr4
7803	26.2872	-0.174625	0.418822	-0.416945	0.676719	0.999737	5188	GATB	chr4
7804	259.372	0.0347412	0.136593	0.254341	0.799232	0.999737	55294	FBXW7	chr4
7805	13.1304	-0.0283331	0.612262	-0.046276	0.96309	0.999737	201799	TMEM154	chr4
7806	12.103	-0.223064	0.637584	-0.349858	0.726445	0.999737	27236	ARFIP1	chr4
7807	10.6714	-0.216139	0.686967	-0.314628	0.753044	0.999737	23321	TRIM2	chr4
7808	117.897	0.0238716	0.203475	0.11732	0.906607	0.999737	84057	MND1	chr4
7809	108.224	0.372035	0.210603	1.76652	0.0773086	0.999737	23240	TMEM131L	chr4
7810	10.4021	-0.860039	0.644942	-1.33351	0.182363	0.999737	7097	TLR2	chr4
7811	111.173	0.0370584	0.212065	0.17475	0.861276	0.999737	5356	PLRG1	chr4
7812	27.0539	1.07049	0.423216	2.52942	0.0114251	0.999737	79884	MAP9	chr4
7813	100.167	-0.101351	0.220298	-0.460065	0.645469	0.999737	2982	GUCY1A1	chr4
7814	44.1089	0.0917512	0.323078	0.283991	0.776417	0.999737	2983	GUCY1B1	chr4
7815	84.0553	0.0826609	0.231327	0.357333	0.720842	0.999737	56034	PDGFC	chr4
7816	9.21702	0.751416	0.712604	1.05446	0.29167	0.999737	2743	GLRB	chr4
7817	5.64937	-0.52551	0.965141	-0.544491	0.586104	0.999737	55314	TMEM144	chr4
7818	88.4968	-0.00277074	0.228416	-0.0121303	0.990322	0.999737	201725	C4orf46	chr4
7819	25.0864	0.00533142	0.414272	0.0128694	0.989732	0.999737	2110	ETFDH	chr4
7820	233.758	0.0104523	0.14395	0.0726102	0.942116	0.999737	5481	PPID	chr4
7821	83.7182	0.207168	0.231032	0.896706	0.369876	0.999737	57600	FNIP2	chr4
7822	77.4325	-0.0308587	0.245499	-0.125698	0.899971	0.999737	9693	RAPGEF2	chr4
7823	55.7689	0.277297	0.287846	0.963352	0.335371	0.999737	56884	FSTL5	chr4
7824	111.514	0.0357742	0.200424	0.178492	0.858336	0.999737	92345	NAF1	chr4
7825	502.189	0.0885761	0.113782	0.778472	0.436291	0.999737	55319	TMA16	chr4
7826	13.5745	0.342817	0.588405	0.582621	0.560149	0.999737	23520	ANP32CP	NA
7827	205.627	0.138299	0.156828	0.881853	0.377856	0.999737	201931	TMEM192	chr4
7828	31.2764	0.318951	0.387088	0.823977	0.409953	0.999737	11275	KLHL2	chr4
7829	55.7599	-0.0477545	0.28078	-0.170078	0.864949	0.999737	6307	MSMO1	chr4
7830	33.6376	0.299024	0.366939	0.814913	0.415122	0.999737	55601	DDX60	chr4
7831	57.7901	-0.0636693	0.280847	-0.226705	0.820653	0.999737	91351	DDX60L	chr4
7832	83.3004	-0.131938	0.227926	-0.578865	0.56268	0.999737	84869	CBR4	chr4
7833	93.0858	-0.38538	0.224525	-1.71642	0.0860845	0.999737	57630	SH3RF1	chr4
7834	88.1634	0.446965	0.232346	1.9237	0.0543918	0.999737	4750	NEK1	chr4
7835	76.6474	0.0791018	0.246717	0.320618	0.7485	0.999737	1182	CLCN3	chr4
7836	182.1	0.0497754	0.161898	0.30745	0.758501	0.999737	54969	HPF1	chr4
7837	10.1371	0.190494	0.693924	0.274517	0.783688	0.999737	51166	AADAT	chr4
7838	71.7637	-0.259106	0.260702	-0.993878	0.320282	0.999737	51809	GALNT7	chr4
7839	1265.78	0.0466693	0.080564	0.579282	0.562399	0.999737	3148	HMGB2	chr4
7840	144.909	0.0175879	0.187172	0.0939666	0.925136	0.999737	8819	SAP30	chr4
7841	7.75377	0.228784	0.743354	0.307772	0.758256	0.999737	26269	FBXO8	chr4
7842	94.208	-0.10284	0.230359	-0.446435	0.655283	0.999737	80817	CEP44	chr4
7843	14.7529	0.546611	0.578817	0.94436	0.344986	0.999737	3248	HPGD	chr4
7844	391.762	-0.0150056	0.112883	-0.132931	0.894248	0.999737	60559	SPCS3	chr4
7845	40.0313	-0.122022	0.329051	-0.370831	0.710763	0.999737	55247	NEIL3	chr4
7846	29.0064	0.0723411	0.402492	0.179733	0.857362	0.999737	175	AGA	chr4
7847	48.77	0.118697	0.310059	0.38282	0.701853	0.999737	1635	DCTD	chr4
7848	219.988	0.0835962	0.153463	0.544731	0.585939	0.999737	80014	WWC2	chr4
7849	108.586	-0.376672	0.208144	-1.80967	0.0703468	0.999737	55602	CDKN2AIP	chr4
7850	154.438	0.0391808	0.176831	0.221572	0.824647	0.999737	3622	ING2	chr4
7851	116.687	0.287104	0.19769	1.45229	0.14642	0.999737	201965	RWDD4	chr4
7852	73.5106	0.00172203	0.256429	0.00671542	0.994642	0.999737	60684	TRAPPC11	chr4
7853	44.0558	0.153729	0.31512	0.487842	0.625662	0.999737	3660	IRF2	chr4
7854	130.04	-0.189038	0.208087	-0.908455	0.363638	0.999737	836	CASP3	chr4
7855	14.9424	-0.150191	0.578599	-0.259577	0.79519	0.999737	201973	PRIMPOL	chr4
7856	175.434	0.273491	0.170565	1.60345	0.108836	0.999737	79682	CENPU	chr4
7857	37.5653	0.388164	0.34093	1.13854	0.254893	0.999737	2180	ACSL1	chr4
7858	24.6164	0.240009	0.412603	0.581695	0.560772	0.999737	291	SLC25A4	chr4
7859	379.82	-0.089489	0.12019	-0.744564	0.456535	0.999737	57587	CFAP97	chr4
7860	17.3434	-0.196516	0.504929	-0.389196	0.697131	0.999737	83891	SNX25	chr4
7861	16.2472	-0.905098	0.56536	-1.60092	0.109394	0.999737	353322	ANKRD37	chr4
7862	97.9189	0.0629126	0.225227	0.27933	0.779992	0.999737	55325	UFSP2	chr4
7863	57.3422	-0.458615	0.285001	-1.60917	0.107579	0.999737	2195	FAT1	chr4
7864	505.817	-0.0081506	0.104529	-0.0779748	0.937848	0.999737	2483	FRG1	chr4
7865	41.691	-0.35374	0.339486	-1.04199	0.297417	0.999737	133957	CCDC127	chr5
7866	137.546	0.0211465	0.182722	0.115731	0.907866	0.999737	6389	SDHA	chr5
7867	216.857	-0.100761	0.152618	-0.660218	0.509114	0.999737	10016	PDCD6	chr5
7868	97.3161	0.344664	0.227044	1.51805	0.129001	0.999737	57491	AHRR	chr5
7869	41.177	0.331254	0.337746	0.980779	0.326702	0.999737	11336	EXOC3	chr5
7870	27.8996	0.0746149	0.402357	0.185445	0.85288	0.999737	100288152	SLC9A3-AS1	chr5
7871	13.0468	-0.254427	0.576794	-0.441106	0.659136	0.999737	55722	CEP72	chr5
7872	18.466	0.276213	0.4867	0.567522	0.570359	0.999737	101929895	NA	NA
7873	247.045	0.010394	0.140986	0.0737232	0.941231	0.999737	65980	BRD9	chr5
7874	80.181	-0.271881	0.244673	-1.1112	0.266482	0.999737	9319	TRIP13	chr5
7875	9.651	-0.88447	0.713445	-1.23972	0.21508	0.999737	100506688	LINC02982	chr5
7876	38.1748	0.037202	0.360283	0.103258	0.917759	0.999737	85409	NKD2	chr5
7877	34.2787	-0.469877	0.362772	-1.29524	0.195237	0.999737	10723	SLC12A7	chr5
7878	6.66162	-1.26654	0.87012	-1.4556	0.145504	0.999737	7015	TERT	chr5
7879	349.611	-0.121789	0.123622	-0.985178	0.324537	0.999737	81037	CLPTM1L	chr5
7880	83.1698	-0.473693	0.237583	-1.9938	0.0461735	0.999737	79888	LPCAT1	chr5
7881	82.8974	0.0167065	0.232158	0.0719619	0.942632	0.999737	728609	SDHAP3	chr5
7882	181.538	-0.0474472	0.179829	-0.263847	0.791898	0.999737	64979	MRPL36	chr5
7883	767.832	-0.0543406	0.0899368	-0.604208	0.545705	0.999737	4726	NDUFS6	chr5
7884	352.713	-0.0894384	0.120705	-0.740966	0.458714	0.999737	23379	ICE1	chr5
7885	183.586	-0.191858	0.170523	-1.12511	0.260541	0.999737	84246	MED10	chr5
7886	344.173	0.10988	0.121714	0.902772	0.366647	0.999737	54888	NSUN2	chr5
7887	15.8255	-0.292029	0.540687	-0.540108	0.589123	0.999737	6715	SRD5A1	chr5
7888	58.1421	-0.117703	0.27932	-0.421391	0.67347	0.999737	11044	TENT4A	chr5
7889	41.8449	0.270728	0.339456	0.797533	0.425141	0.999737	4552	MTRR	chr5
7890	31.8892	0.17844	0.380311	0.469196	0.638929	0.999737	79072	FASTKD3	chr5
7891	42.649	0.0681433	0.317611	0.21455	0.830118	0.999737	134145	ATPSCKMT	chr5
7892	860.833	0.0502274	0.0801845	0.626398	0.531054	0.999737	22948	CCT5	chr5
7893	42.0943	0.616964	0.331305	1.86222	0.0625715	0.999737	134147	CMBL	chr5
7894	259.655	0.177748	0.138866	1.28	0.200547	0.999737	10299	MARCHF6	chr5
7895	76.7336	0.0240334	0.240009	0.100136	0.920237	0.999737	651746	ANKRD33B	chr5
7896	99.4782	0.243635	0.219722	1.10883	0.267502	0.999737	1611	DAP	chr5
7897	42.0802	0.22432	0.343285	0.653453	0.513464	0.999737	7204	TRIO	chr5
7898	36.0093	0.0518166	0.382059	0.135625	0.892118	0.999737	54491	OTULINL	chr5
7899	89.6237	-0.190145	0.230125	-0.826268	0.408652	0.999737	90268	OTULIN	chr5
7900	22.4324	-0.336711	0.455543	-0.739142	0.459821	0.999737	56172	ANKH	chr5
7901	43.8977	0.18051	0.316176	0.570915	0.568057	0.999737	90441	ZNF622	chr5
7902	17.4881	-0.03717	0.543241	-0.0684226	0.945449	0.999737	728411	GUSBP1	chr5
7903	193.334	0.0427233	0.1561	0.273693	0.784321	0.999737	29102	DROSHA	chr5
7904	75.2413	0.262326	0.247569	1.05961	0.289322	0.999737	55322	C5orf22	chr5
7905	199.27	0.0541431	0.152981	0.35392	0.723399	0.999737	64083	GOLPH3	chr5
7906	53.2212	0.354694	0.294901	1.20276	0.22907	0.999737	54545	MTMR12	chr5
7907	436.345	-0.0810118	0.124579	-0.650282	0.51551	0.999737	51663	ZFR	chr5
7908	763.169	0.0146076	0.0840055	0.173889	0.861953	0.999737	10923	SUB1	chr5
7909	218.408	-0.173506	0.149601	-1.15979	0.246135	0.999737	4883	NPR 3.00	chr5
7910	1106.5	0.00834779	0.0819015	0.101925	0.918816	0.999737	6897	TARS1	chr5
7911	85.7957	-0.206223	0.240842	-0.856258	0.391855	0.999737	26064	RAI14	chr5
7912	115.595	-0.0805445	0.202254	-0.398235	0.690457	0.999737	5810	RAD1	chr5
7913	264.465	0.0437511	0.144236	0.30333	0.761638	0.999737	55299	BRIX1	chr5
7914	475.184	0.239832	0.106322	2.25571	0.0240887	0.999737	134218	DNAJC21	chr5
7915	29.2743	-0.149404	0.381837	-0.391276	0.695594	0.999737	79925	SPEF2	chr5
7916	79.0313	-0.244595	0.235584	-1.03825	0.299153	0.999737	92255	LMBRD2	chr5
7917	82.4658	0.116764	0.237923	0.490762	0.623595	0.999737	6502	SKP2	chr5
7918	74.9282	0.392664	0.239223	1.64141	0.100711	0.999737	133686	NADK2	chr5
7919	33.3705	0.0240631	0.362354	0.0664078	0.947053	0.999737	646719	NIPBL-DT	chr5
7920	774.918	-0.030362	0.089372	-0.339727	0.734062	0.999737	25836	NIPBL	chr5
7921	79.5637	0.0846643	0.240893	0.35146	0.725243	0.999737	65250	CPLANE1	chr5
7922	53.3395	0.130637	0.300724	0.43441	0.663991	0.999737	9631	NUP155	chr5
7923	180.212	0.269515	0.173438	1.55396	0.120195	0.999737	55100	WDR70	chr5
7924	71.4495	-0.102121	0.265556	-0.384554	0.700568	0.999737	253260	RICTOR	chr5
7925	22.4708	0.0603776	0.45617	0.132358	0.894701	0.999737	2533	FYB1	chr5
7926	172.471	0.254004	0.175447	1.44775	0.147687	0.999737	1601	DAB2	chr5
7927	8.55156	0.386845	0.770191	0.502272	0.615476	0.999737	5734	PTGER4	chr5
7928	32.9895	-0.120324	0.367316	-0.327575	0.743233	0.999737	23548	TTC33	chr5
7929	65.6916	0.156553	0.264588	0.591687	0.55406	0.999737	5562	PRKAA1	chr5
7930	111.259	-0.0581267	0.20487	-0.283726	0.776621	0.999737	100506548	NA	NA
7931	2105.73	-0.118935	0.0768365	-1.5479	0.121647	0.999737	6167	RPL37	chr5
7932	11.422	-0.579576	0.651401	-0.889737	0.373607	0.999737	84674	CARD6	chr5
7933	126.287	0.06941	0.190789	0.363805	0.716003	0.999737	5019	OXCT1	chr5
7934	39.6268	-0.326762	0.350306	-0.93279	0.350929	0.999737	285636	RIMOC1	chr5
7935	35.2037	0.0943993	0.358961	0.262979	0.792566	0.999737	26272	FBXO4	chr5
7936	34.495	0.0617617	0.350969	0.175975	0.860314	0.999737	643977	FLJ32255	chr5
7937	39.9796	0.268113	0.344063	0.779256	0.435829	0.999737	648987	ANXA2R-OT1	chr5
7938	192.665	0.107016	0.158386	0.675665	0.499254	0.999737	7690	ZNF131	chr5
7939	334.871	-0.0206632	0.125866	-0.164169	0.869598	0.999737	3157	HMGCS1	chr5
7940	20.5268	0.591936	0.463771	1.27635	0.20183	0.999737	64417	TMEM267	chr5
7941	20.3723	0.394426	0.46059	0.85635	0.391804	0.999737	375444	C5orf34	chr5
7942	119.227	0.173935	0.20338	0.855222	0.392428	0.999737	10605	PAIP1	chr5
7943	76.5164	-0.305871	0.244781	-1.24957	0.211458	0.999737	100652772	NNT-AS1	chr5
7944	139.957	-0.0408269	0.177819	-0.229599	0.818404	0.999737	23530	NNT	chr5
7945	148.108	-0.0533803	0.178489	-0.299068	0.764888	0.999737	10884	MRPS30	chr5
7946	89.2651	-0.154647	0.22701	-0.681234	0.495723	0.999737	133418	EMB	chr5
7947	40.167	0.246235	0.334019	0.737187	0.461009	0.999737	79668	PARP8	chr5
7948	24.853	-0.0196255	0.417465	-0.0470111	0.962504	0.999737	53918	PELO	chr5
7949	16.6304	-0.293358	0.57803	-0.507514	0.611794	0.999737	3673	ITGA2	chr5
7950	77.8403	0.446627	0.242656	1.84058	0.0656832	0.999737	4338	MOCS2	chr5
7951	140.985	-0.0882926	0.181616	-0.48615	0.62686	0.999737	4724	NDUFS4	chr5
7952	6.43677	0.19395	0.904734	0.214373	0.830256	0.999737	54622	ARL 15.00	chr5
7953	89.5287	-0.00706875	0.22993	-0.0307431	0.975474	0.999737	112574	SNX18	chr5
7954	15.1918	0.0838286	0.546477	0.153398	0.878084	0.999737	10309	CCNO	chr5
7955	238.587	0.272843	0.147492	1.84989	0.0643299	0.999737	54505	DHX29	chr5
7956	651.839	0.0386372	0.0994923	0.388344	0.697762	0.999737	23517	MTREX	chr5
7957	45.7776	-0.25415	0.318161	-0.79881	0.424401	0.999737	8611	PLPP1	chr5
7958	10.1531	0.838425	0.714239	1.17387	0.240447	0.999737	379013	RNF138P1	chr5
7959	11.5752	0.663703	0.652247	1.01756	0.308885	0.999737	153129	SLC38A9	chr5
7960	36.1447	0.398752	0.351396	1.13477	0.256474	0.999737	3572	IL6ST	chr5
7961	9.4277	0.13008	0.692901	0.187732	0.851086	0.999737	79722	ANKRD55	chr5
7962	84.1493	-0.138913	0.231746	-0.59942	0.548893	0.999737	4214	MAP3K1	chr5
7963	11.539	-0.741959	0.627524	-1.18236	0.237063	0.999737	133383	SETD9	chr5
7964	63.6424	-0.0656295	0.2727	-0.240666	0.809814	0.999737	166968	MIER3	chr5
7965	330.793	0.135393	0.122498	1.10526	0.269045	0.999737	65056	GPBP1	chr5
7966	8.08927	0.317289	0.750193	0.422943	0.672337	0.999737	10769	PLK2	chr5
7967	49.243	-0.166389	0.315387	-0.527571	0.597797	0.999737	202309	GAPT	chr5
7968	120.636	-0.209858	0.1967	-1.06689	0.28602	0.999737	5144	PDE4D	chr5
7969	169.545	0.113549	0.166396	0.682404	0.494983	0.999737	55789	DEPDC1B	chr5
7970	22.5739	-0.602163	0.451874	-1.33259	0.182666	0.999737	79993	ELOVL7	chr5
7971	207.075	-0.0321353	0.152242	-0.21108	0.832825	0.999737	91942	NDUFAF2	chr5
7972	45.2246	-0.482444	0.318394	-1.51524	0.129711	0.999737	57688	ZSWIM6	chr5
7973	364.216	0.181987	0.129496	1.40535	0.159917	0.999737	3796	KIF2A	chr5
7974	39.9217	-0.0286272	0.357946	-0.0799762	0.936256	0.999737	27292	DIMT1	chr5
7975	198.723	0.342483	0.16201	2.11397	0.0345181	0.999737	285672	SREK1IP1	chr5
7976	333.749	0.0773771	0.120083	0.644363	0.51934	0.999737	10283	CWC27	chr5
7977	108.668	-0.0367692	0.209698	-0.175343	0.86081	0.999737	64105	CENPK	chr5
7978	70.6771	0.228317	0.252999	0.902443	0.366821	0.999737	23398	PPWD1	chr5
7979	38.3128	-0.116611	0.34106	-0.341908	0.73242	0.999737	373	TRIM23	chr5
7980	36.8054	-0.109999	0.359418	-0.306048	0.759568	0.999737	80006	TRAPPC13	chr5
7981	21.4979	-0.399148	0.455135	-0.876988	0.380493	0.999737	54557	SGTB	chr5
7982	130.13	0.0448312	0.192749	0.232589	0.816081	0.999737	57486	NLN	chr5
7983	255.951	0.0444599	0.149097	0.298194	0.765555	0.999737	55914	ERBIN	chr5
7984	682.151	0.0157449	0.0885368	0.177834	0.858853	0.999737	140890	SREK1	chr5
7985	169.408	0.0126312	0.168602	0.0749172	0.940281	0.999737	375449	MAST4	chr5
7986	183.657	-0.0414106	0.160656	-0.25776	0.796592	0.999737	5295	PIK3R1	chr5
7987	67.3885	-0.0455707	0.251286	-0.18135	0.856093	0.999737	64924	SLC30A5	chr5
7988	516.123	-0.0102777	0.106476	-0.0965263	0.923103	0.999737	891	CCNB1	chr5
7989	72.3821	0.302405	0.252005	1.2	0.23014	0.999737	64946	CENPH	chr5
7990	139.856	0.208898	0.18211	1.14709	0.251343	0.999737	92259	KGD4	chr5
7991	72.8182	0.0979898	0.253022	0.387278	0.69855	0.999737	1022	CDK7	chr5
7992	52.7867	0.358336	0.294658	1.21611	0.223944	0.999737	202243	CCDC125	chr5
7993	181.542	-0.0505209	0.158361	-0.319022	0.74971	0.999737	102157402	AK6	chr5
7994	87.2988	0.0956069	0.22481	0.425279	0.670633	0.999737	6880	TAF9	chr5
7995	125.963	-0.277324	0.192378	-1.44156	0.149426	0.999737	5884	RAD17	chr5
7996	32.6278	-0.206244	0.38457	-0.536297	0.591754	0.999737	728340	GTF2H2C	chr5
7997	65.6545	-0.150743	0.275965	-0.546239	0.584902	0.999737	728492	SERF1B	chr5
7998	335.467	-0.23014	0.140247	-1.64096	0.100805	0.999737	6607	SMN2	chr5
7999	66.4608	-0.11748	0.267643	-0.438944	0.660702	0.999737	11039	GUSBP14	chr5
8000	31.3662	0.125057	0.373601	0.334734	0.737826	0.999737	653238	GTF2H2B	chr5
8001	36.7952	0.149148	0.362651	0.411273	0.680872	0.999737	6606	SMN1	chr5
8002	221.947	-0.151912	0.162183	-0.936669	0.348929	0.999737	2966	GTF2H2	chr5
8003	782.901	-0.08916	0.107476	-0.82958	0.406776	0.999737	55814	BDP1	chr5
8004	58.2786	-0.0485058	0.306041	-0.158495	0.874067	0.999737	64087	MCCC2	chr5
8005	288.369	0.0326532	0.127896	0.25531	0.798483	0.999737	23107	MRPS27	chr5
8006	17.3526	0.134988	0.523637	0.25779	0.796569	0.999737	79810	PTCD2	chr5
8007	555.961	0.0518171	0.105955	0.489046	0.624809	0.999737	3842	TNPO1	chr5
8008	16.7128	0.353068	0.516303	0.683839	0.494077	0.999737	115548	FCHO2	chr5
8009	8.61202	-0.151795	0.687645	-0.220746	0.825291	0.999737	2297	FOXD1	chr5
8010	516.788	-0.032587	0.107163	-0.304089	0.76106	0.999737	689	BTF3	chr5
8011	56.6262	0.051889	0.289437	0.179276	0.857721	0.999737	57763	ANKRA2	chr5
8012	136.107	-0.195547	0.186368	-1.04925	0.294062	0.999737	84135	UTP15	chr5
8013	199.095	0.0442343	0.169353	0.261195	0.793942	0.999737	3074	HEXB	chr5
8014	59.8961	-0.0288055	0.282059	-0.102126	0.918657	0.999737	84340	GFM2	chr5
8015	1257.37	0.034036	0.0710286	0.479187	0.631806	0.999737	10412	NSA2	chr5
8016	77.8648	0.210279	0.246721	0.852295	0.39405	0.999737	26049	FAM169A	chr5
8017	224.972	0.259965	0.147128	1.76693	0.0772403	0.999737	3156	HMGCR	chr5
8018	166.715	-0.0682896	0.178202	-0.383214	0.701561	0.999737	10087	CERT1	chr5
8019	99.9711	-0.409474	0.233453	-1.75399	0.079432	0.999737	51426	POLK	chr5
8020	30.3972	0.117296	0.384964	0.304692	0.760601	0.999737	134359	POC5	chr5
8021	387.746	0.286521	0.115449	2.48179	0.0130723	0.999737	10788	IQGAP2	chr5
8022	64.1296	0.0437405	0.268298	0.163029	0.870495	0.999737	2149	F2R	chr5
8023	20.4762	-0.194465	0.472432	-0.411625	0.680615	0.999737	2150	F2RL1	chr5
8024	26.0264	-0.0801368	0.415267	-0.192976	0.846977	0.999737	170591	S100Z	chr5
8025	154.153	0.0166193	0.187043	0.0888528	0.929199	0.999737	55109	AGGF1	chr5
8026	12.2797	-0.167545	0.600886	-0.27883	0.780375	0.999737	84327	ZBED3	chr5
8027	57.8217	-0.148852	0.274807	-0.54166	0.588053	0.999737	55255	WDR41	chr5
8028	1822.9	0.0432861	0.0646602	0.66944	0.503215	0.999737	6902	TBCA	chr5
8029	75.3896	-0.222727	0.243009	-0.916538	0.359385	0.999737	105379045	NA	NA
8030	155.484	-0.0253129	0.185524	-0.13644	0.891473	0.999737	8546	AP3B1	chr5
8031	12.9158	0.307063	0.590671	0.519854	0.603165	0.999737	728769	SCAMP1-AS1	chr5
8032	153.602	-0.0504283	0.178263	-0.282887	0.777263	0.999737	9522	SCAMP1	chr5
8033	49.9521	0.0449946	0.298897	0.150536	0.880342	0.999737	10184	LHFPL2	chr5
8034	53.437	-0.143105	0.3205	-0.446506	0.655232	0.999737	411	ARSB	chr5
8035	107.128	0.142142	0.211717	0.671377	0.50198	0.999737	133746	JMY	chr5
8036	83.8546	-0.163961	0.234536	-0.699085	0.484499	0.999737	9456	HOMER1	chr5
8037	29.152	0.278285	0.395091	0.704357	0.48121	0.999737	167153	TENT2	chr5
8038	17.7536	0.218272	0.494849	0.441088	0.659149	0.999737	256987	SERINC5	chr5
8039	99.6094	-0.0250905	0.220594	-0.113741	0.909443	0.999737	9765	ZFYVE16	chr5
8040	453.255	-0.00478928	0.107492	-0.0445546	0.964462	0.999737	1719	DHFR	chr5
8041	234.508	0.435139	0.375188	1.15979	0.246135	0.999737	100462981	MTRNR2L2	NA
8042	126.416	0.2505	0.196259	1.27638	0.201823	0.999737	4437	MSH3	chr5
8043	16.0831	-0.464489	0.550884	-0.843171	0.399133	0.999737	100131067	CKMT2-AS1	chr5
8044	136.326	0.0922403	0.181524	0.508142	0.611353	0.999737	84240	ZCCHC9	chr5
8045	62.3756	-0.0381924	0.276892	-0.137932	0.890294	0.999737	23635	SSBP2	chr5
8046	37.2073	-0.186737	0.356866	-0.52327	0.600786	0.999737	83734	ATG10	chr5
8047	4215.74	0.0252279	0.0696525	0.362197	0.717205	0.999737	6228	RPS23	chr5
8048	7.01149	-0.404716	0.83645	-0.483849	0.628493	0.999737	92270	ATP6AP1L	chr5
8049	391.356	-0.0183376	0.114199	-0.160575	0.872428	0.999737	153339	TMEM167A	chr5
8050	45.4749	-0.0147986	0.322476	-0.0458906	0.963397	0.999737	7518	XRCC4	chr5
8051	16.4786	0.194908	0.534776	0.364467	0.715509	0.999737	1462	VCAN	chr5
8052	889.793	0.0153902	0.0953909	0.161338	0.871827	0.999737	1350	COX7C	chr5
8053	40.7864	0.198705	0.334912	0.593306	0.552976	0.999737	5921	RASA1	chr5
8054	46.3115	0.142508	0.340018	0.419119	0.675129	0.999737	902	CCNH	chr5
8055	222.089	0.0159873	0.147362	0.108489	0.913608	0.999737	153396	TMEM161B	chr5
8056	36.6184	0.335411	0.353477	0.948891	0.342676	0.999737	100505894	TMEM161B-DT	chr5
8057	482.439	0.0610197	0.114755	0.531737	0.594908	0.999737	4208	MEF2C	chr5
8058	575.548	-0.193438	0.102351	-1.88995	0.0587645	0.999737	1070	CETN3	chr5
8059	39.8892	0.35003	0.335467	1.04341	0.296758	0.999737	153364	MBLAC2	chr5
8060	74.0507	-0.301201	0.248789	-1.21067	0.226024	0.999737	10622	POLR3G	chr5
8061	38.4666	0.109396	0.349185	0.313289	0.754061	0.999737	116068	LYSMD3	chr5
8062	35.1775	0.0289821	0.356049	0.081399	0.935125	0.999737	57561	ARRDC3	chr5
8063	20.139	-0.0472088	0.483588	-0.0976219	0.922232	0.999737	441094	NR2F1-AS1	chr5
8064	130.62	-0.080996	0.190072	-0.426133	0.670011	0.999737	7025	NR2F1	chr5
8065	175.811	-0.0547179	0.164578	-0.332473	0.739532	0.999737	83989	ARB2A	chr5
8066	203.692	0.273362	0.16261	1.68109	0.0927461	0.999737	84250	SLF1	chr5
8067	123.813	0.0362734	0.193144	0.187805	0.851029	0.999737	9652	SKIC3	chr5
8068	14.0914	0.947262	0.54672	1.73263	0.0831622	0.999737	153642	ARSK	chr5
8069	157.2	-0.0384737	0.17699	-0.217378	0.827914	0.999737	22836	RHOBTB3	chr5
8070	20.7953	0.80614	0.478579	1.68444	0.0920957	0.999737	2745	GLRX	chr5
8071	17.6331	-0.491285	0.505611	-0.971665	0.331217	0.999737	22936	ELL2	chr5
8072	222.975	-0.0211592	0.147216	-0.143729	0.885714	0.999737	831	CAST	chr5
8073	40.0123	0.0888066	0.347581	0.255499	0.798338	0.999737	51752	ERAP1	chr5
8074	6.98694	0.621666	0.807551	0.769817	0.441409	0.999737	64167	ERAP2	chr5
8075	77.6431	-0.214276	0.241753	-0.886343	0.375433	0.999737	55781	RIOK2	chr5
8076	569.075	-0.0587693	0.102469	-0.573532	0.566285	0.999737	1105	CHD1	chr5
8077	28.3905	0.172554	0.380966	0.452937	0.650594	0.999737	345757	FAM174A	chr5
8078	73.9977	-0.0219576	0.261558	-0.0839492	0.933097	0.999737	7903	ST8SIA4	chr5
8080	20.4544	-0.0277385	0.451303	-0.0614632	0.95099	0.999737	5066	PAM	chr5
8081	19.1881	-0.10872	0.483476	-0.224872	0.822079	0.999737	54826	GIN1	chr5
8082	371.936	0.123966	0.125699	0.986215	0.324027	0.999737	23262	PPIP5K2	chr5
8083	41.3289	-0.154114	0.32385	-0.475882	0.634158	0.999737	90355	MACIR	chr5
8085	48.3757	-0.248827	0.31167	-0.798367	0.424658	0.999737	64839	FBXL17	chr5
8086	34.5007	-0.439683	0.370956	-1.18527	0.235911	0.999737	2241	FER	chr5
8087	219.768	-0.0489995	0.148199	-0.330634	0.740921	0.999737	9867	PJA2	chr5
8088	57.9758	0.00429546	0.292293	0.0146957	0.988275	0.999737	4124	MAN2A1	chr5
8089	73.5739	-0.0678405	0.252443	-0.268736	0.788133	0.999737	91137	SLC25A46	chr5
8090	151.996	0.144013	0.191393	0.752447	0.451782	0.999737	134430	WDR36	chr5
8091	64.4917	-0.104391	0.270634	-0.385726	0.6997	0.999737	134429	STARD4	chr5
8092	60.7047	0.0884365	0.28129	0.314396	0.75322	0.999737	9315	NREP	chr5
8093	151.861	0.0254303	0.171901	0.147936	0.882393	0.999737	114915	EPB41L4A-AS1	chr5
8094	164.293	0.0418651	0.177654	0.235655	0.813701	0.999737	324	APC	chr5
8095	215.378	-0.0172627	0.148957	-0.11589	0.90774	0.999737	6728	SRP19	chr5
8096	133.706	-0.138601	0.188123	-0.736757	0.46127	0.999737	7905	REEP5	chr5
8097	159.18	-0.128732	0.173935	-0.740116	0.459229	0.999737	167227	DCP2	chr5
8098	179.954	-0.0602068	0.159249	-0.378067	0.705381	0.999737	64848	YTHDC2	chr5
8099	15.9883	0.132853	0.548558	0.242186	0.808636	0.999737	55521	TRIM36	chr5
8100	103.099	-0.247823	0.214262	-1.15663	0.247422	0.999737	5229	PGGT1B	chr5
8101	116.377	0.251485	0.213289	1.17908	0.238367	0.999737	153733	CCDC112	chr5
8102	17.7105	0.171861	0.5135	0.334686	0.737862	0.999737	56929	FEM1C	chr5
8103	98.0215	0.236315	0.216663	1.0907	0.275403	0.999737	51014	TMED7	chr5
8104	14.8871	-0.214923	0.581831	-0.369391	0.711837	0.999737	1036	CDO1	chr5
8105	167.446	0.0360256	0.173233	0.20796	0.83526	0.999737	9140	ATG12	chr5
8106	119.482	0.0887002	0.191139	0.464062	0.642603	0.999737	1176	AP3S1	chr5
8107	74.5335	-0.0774144	0.247804	-0.312402	0.754735	0.999737	51397	COMMD10	chr5
8108	18.5504	0.324711	0.509361	0.637488	0.523807	0.999737	285605	DTWD2	chr5
8109	107.354	0.0198242	0.208656	0.0950088	0.924308	0.999737	100422885	MIR1244-2	chr5
8110	74.8722	-0.1446	0.251561	-0.574811	0.565419	0.999737	1657	DMXL1	chr5
8111	119.224	0.048691	0.194081	0.25088	0.801907	0.999737	25816	TNFAIP8	chr5
8112	149.199	0.0795499	0.176059	0.451837	0.651386	0.999737	3295	HSD17B4	chr5
8113	11.4602	-0.0956408	0.641058	-0.149192	0.881402	0.999737	102467226	LOC102467226	chr5
8114	119.143	-0.0127984	0.201553	-0.0634989	0.949369	0.999737	153443	SRFBP1	chr5
8115	166.372	-0.255299	0.170375	-1.49846	0.134015	0.999737	6643	SNX2	chr5
8116	14.7395	-0.200715	0.540393	-0.371425	0.710321	0.999737	28966	SNX24	chr5
8117	24.9553	0.316833	0.437026	0.724975	0.468467	0.999737	5480	PPIC	chr5
8118	65.9199	0.119775	0.262183	0.456837	0.647788	0.999737	153241	CEP120	chr5
8119	153.717	-0.148461	0.182869	-0.811842	0.416882	0.999737	1456	CSNK1G3	chr5
8120	10.8145	0.598878	0.68184	0.878326	0.379767	0.999737	65983	GRAMD2B	chr5
8121	227.842	-0.175753	0.151395	-1.16089	0.245688	0.999737	51808	PHAX	chr5
8122	342.272	-0.10522	0.135591	-0.776007	0.437745	0.999737	4001	LMNB1	chr5
8123	24.3554	-0.43867	0.446248	-0.983019	0.325598	0.999737	115123	MARCHF3	chr5
8124	176.967	0.0221206	0.160381	0.137925	0.8903	0.999737	133619	PRRC1	chr5
8125	25.3895	0.347675	0.439589	0.790909	0.428997	0.999737	644873	SLC12A2-DT	chr5
8126	135.718	0.19724	0.185803	1.06155	0.288438	0.999737	6558	SLC12A2	chr5
8127	22.4761	0.104694	0.451824	0.231715	0.816759	0.999737	2201	FBN2	chr5
8128	124.596	-0.14619	0.193075	-0.757167	0.44895	0.999737	51015	ISOC1	chr5
8129	995.313	-0.0615188	0.0926022	-0.664334	0.506477	0.999737	3094	HINT1	chr5
8130	182.767	0.158358	0.162899	0.972128	0.330987	0.999737	90624	LYRM7	chr5
8131	129.37	0.0627617	0.18967	0.330899	0.740721	0.999737	56990	CDC42SE2	chr5
8132	85.9775	0.269644	0.233918	1.15273	0.249022	0.999737	51735	RAPGEF6	chr5
8133	216.113	-0.128444	0.156693	-0.819716	0.412378	0.999737	96459	FNIP1	chr5
8134	17.4268	0.812879	0.496826	1.63614	0.101809	0.999737	8974	P4HA2	chr5
8135	19.1609	0.373554	0.506791	0.737098	0.461063	0.999737	6584	SLC22A5	chr5
8136	15.2442	-0.270164	0.56317	-0.47972	0.631427	0.999737	441108	CARINH	chr5
8137	102.761	0.099964	0.208649	0.479102	0.631866	0.999737	3659	IRF1	chr5
8138	439.739	0.153905	0.110374	1.3944	0.163198	0.999737	10111	RAD50	chr5
8139	101.088	-0.0853765	0.223618	-0.381797	0.702612	0.999737	11127	KIF3A	chr5
8140	200.232	0.197223	0.161013	1.22489	0.220617	0.999737	23176	SEPTIN8	chr5
8141	13.1612	0.039514	0.606988	0.0650985	0.948096	0.999737	134549	SHROOM1	chr5
8142	670.025	-0.129598	0.112965	-1.14724	0.251281	0.999737	27089	UQCRQ	chr5
8143	162.622	-0.0989883	0.168091	-0.588895	0.555932	0.999737	27125	AFF4	chr5
8144	221.587	-0.107789	0.152726	-0.705765	0.480335	0.999737	54819	ZCCHC10	chr5
8145	373.035	0.176763	0.123053	1.43649	0.150864	0.999737	3308	HSPA4	chr5
8146	95.0215	-0.083717	0.226387	-0.369795	0.711535	0.999737	56951	C5orf15	chr5
8147	284.212	0.0460586	0.12844	0.358601	0.719894	0.999737	7416	VDAC1	chr5
8148	12.9121	-0.491777	0.577164	-0.852058	0.394182	0.999737	6932	TCF7	chr5
8149	386.735	-0.0477173	0.112535	-0.424021	0.67155	0.999737	6500	SKP1	chr5
8150	220.419	0.0821325	0.150402	0.546086	0.585007	0.999737	5515	PPP2CA	chr5
8151	6.8119	-0.805314	0.853963	-0.943031	0.345665	0.999737	51265	CDKL3	chr5
8152	245.115	-0.0192347	0.145464	-0.132231	0.894802	0.999737	7320	UBE2B	chr5
8153	41.4805	-0.459232	0.326739	-1.4055	0.159873	0.999737	91368	CDKN2AIPNL	chr5
8154	23.9199	0.0455924	0.438781	0.103907	0.917243	0.999737	23338	JADE2	chr5
8155	70.6616	0.0768968	0.260031	0.295721	0.767443	0.999737	51128	SAR1B	chr5
8156	47.2585	0.0946511	0.321321	0.294569	0.768324	0.999737	10802	SEC24A	chr5
8157	241.122	0.144598	0.145552	0.99345	0.320491	0.999737	819	CAMLG	chr5
8158	1048.95	0.0163136	0.0816548	0.199788	0.841647	0.999737	9879	DDX46	chr5
8159	157.576	-0.0695727	0.172826	-0.402559	0.687273	0.999737	134553	C5orf24	chr5
8160	102.92	0.0234238	0.208676	0.11225	0.910625	0.999737	79770	TXNDC15	chr5
8161	24.6878	-0.170281	0.421382	-0.404102	0.686138	0.999737	84105	PCBD2	chr5
8162	57.9735	-0.0783678	0.27089	-0.289297	0.772354	0.999737	5307	PITX1	chr5
8163	550.289	0.0293335	0.101976	0.28765	0.773615	0.999737	9555	MACROH2A1	chr5
8164	239.489	-0.0451909	0.145053	-0.311547	0.755384	0.999737	4090	SMAD5	chr5
8165	450.669	-0.0141083	0.11307	-0.124775	0.900701	0.999737	10949	HNRNPA0	chr5
8166	94.8548	-0.0249113	0.235565	-0.105751	0.91578	0.999737	51306	FAM13B	chr5
8167	246.279	0.227067	0.141729	1.60212	0.10913	0.999737	10902	BRD8	chr5
8168	78.2873	-0.161988	0.248788	-0.65111	0.514976	0.999737	10112	KIF20A	chr5
8169	60.9162	0.228405	0.275185	0.830005	0.406536	0.999737	8697	CDC23	chr5
8170	36.0422	-0.473724	0.354851	-1.33499	0.181878	0.999737	995	CDC25C	chr5
8171	153.566	0.140118	0.173528	0.807469	0.419396	0.999737	51307	FAM53C	chr5
8172	125.679	-0.223254	0.208503	-1.07075	0.284283	0.999737	51780	KDM3B	chr5
8173	23.6145	-0.555097	0.446592	-1.24296	0.213881	0.999737	1958	EGR1	chr5
8174	511.931	-0.0722721	0.106318	-0.679772	0.496649	0.999737	2107	ETF1	chr5
8175	580.797	-0.0211737	0.104743	-0.202149	0.8398	0.999737	3313	HSPA9	chr5
8176	12.3744	0.242222	0.617912	0.392001	0.695057	0.999737	26785	SNORD63	chr5
8177	74.4388	0.264622	0.238968	1.10735	0.268141	0.999737	1495	CTNNA1	chr5
8178	88.7716	0.212147	0.221965	0.955768	0.33919	0.999737	64374	SIL1	chr5
8179	854.303	-0.100962	0.0987289	-1.02261	0.30649	0.999737	9782	MATR3	chr5
8180	274.733	-0.0203527	0.13731	-0.148225	0.882165	0.999737	51247	PAIP2	chr5
8181	22.5391	0.25064	0.450382	0.556504	0.577866	0.999737	202052	DNAJC18	chr5
8182	23.5155	0.307826	0.424853	0.724549	0.468729	0.999737	340061	STING1	chr5
8183	332.895	0.160655	0.128855	1.24679	0.212476	0.999737	7322	UBE2D2	chr5
8184	515.308	-0.258347	0.108241	-2.38678	0.0169968	0.999737	51523	CXXC5	chr5
8185	280.761	0.00259262	0.139205	0.0186245	0.985141	0.999737	5813	PURA	chr5
8186	34.8599	0.61904	0.357684	1.73069	0.0835068	0.999737	84418	CYSTM1	chr5
8187	245.252	-0.0291103	0.144535	-0.201407	0.84038	0.999737	5201	PFDN1	chr5
8188	38.3811	-0.158472	0.384777	-0.411853	0.680447	0.999737	1839	HBEGF	chr5
8189	91.7768	0.0482194	0.235157	0.205052	0.837532	0.999737	54882	ANKHD1	chr5
8190	17.2013	0.0396671	0.529694	0.0748868	0.940305	0.999737	10011	SRA1	chr5
8191	13.3919	-0.458796	0.571844	-0.802309	0.422374	0.999737	55374	TMCO6	chr5
8192	194.304	-0.116933	0.154938	-0.754707	0.450425	0.999737	4695	NDUFA2	chr5
8193	364.279	0.258717	0.117819	2.19589	0.0281002	0.999737	3550	IK	chr5
8194	83.2749	0.0584217	0.250806	0.232936	0.815811	0.999737	54853	WDR55	chr5
8195	10.5959	-0.266954	0.629522	-0.424057	0.671524	0.999737	373863	DND1	chr5
8196	36.5355	-0.437673	0.370241	-1.18213	0.237154	0.999737	3035	HARS1	chr5
8197	60.0123	-0.0959472	0.277478	-0.345783	0.729506	0.999737	23438	HARS2	chr5
8198	628.943	0.0155511	0.116422	0.133575	0.893738	0.999737	153527	ZMAT2	chr5
8199	208.292	-0.123247	0.15288	-0.806168	0.420146	0.999737	6879	TAF7	chr5
8200	770.948	0.038602	0.104693	0.368716	0.71234	0.999737	1729	DIAPH1	chr5
8201	221.96	0.0463878	0.145383	0.319072	0.749672	0.999737	8841	HDAC3	chr5
8202	16.96	-0.247927	0.540136	-0.459009	0.646228	0.999737	89848	FCHSD1	chr5
8203	92.6535	-0.0165775	0.223129	-0.0742957	0.940775	0.999737	9812	DELE1	chr5
8204	97.6747	0.0610249	0.213405	0.285958	0.77491	0.999737	9604	RNF14	chr5
8205	27.9236	0.321941	0.412604	0.780266	0.435234	0.999737	10007	GNPDA1	chr5
8206	69.124	0.378332	0.264064	1.43273	0.151936	0.999737	80762	NDFIP1	chr5
8207	12.4118	0.56527	0.616172	0.917389	0.358939	0.999737	23092	ARHGAP26	chr5
8208	144.113	-0.0659769	0.193918	-0.34023	0.733683	0.999737	2908	NR3C1	chr5
8209	55.2111	-0.239081	0.30206	-0.791502	0.428651	0.999737	81555	YIPF5	chr5
8210	95.0072	0.0500086	0.220753	0.226536	0.820784	0.999737	153768	PRELID2	chr5
8211	451.758	0.25657	0.120927	2.1217	0.0338631	0.999737	51520	LARS1	chr5
8212	533.067	0.0780058	0.102309	0.762454	0.445789	0.999737	54439	RBM27	chr5
8213	1391.71	-0.0188642	0.0703281	-0.268232	0.788521	0.999737	10915	TCERG1	chr5
8214	51.7068	0.0997559	0.298124	0.334612	0.737918	0.999737	81545	FBXO38	chr5
8215	42.9188	-0.220243	0.336541	-0.65443	0.512835	0.999737	134266	GRPEL2	chr5
8216	24.646	0.255989	0.428659	0.597186	0.550383	0.999737	78991	PCYOX1L	chr5
8217	425.882	-0.0572191	0.114801	-0.498419	0.618189	0.999737	1452	CSNK1A1	chr5
8218	64.9264	-0.192081	0.277828	-0.691365	0.489336	0.999737	133522	PPARGC1B	chr5
8219	217.888	-0.0835265	0.145698	-0.573284	0.566452	0.999737	1836	SLC26A2	chr5
8220	110.495	0.0864144	0.202951	0.425789	0.670262	0.999737	22993	HMGXB3	chr5
8221	626.954	-0.0248122	0.0951454	-0.260782	0.79426	0.999737	6949	TCOF1	chr5
8222	70.9636	0.10941	0.257209	0.425372	0.670565	0.999737	972	CD74	chr5
8223	3440.76	-0.0545476	0.0584893	-0.932609	0.351022	0.999737	6208	RPS14	chr5
8224	116.383	0.0220766	0.197701	0.111666	0.911088	0.999737	3340	NDST1	chr5
8225	14.6983	0.260529	0.54812	0.475315	0.634563	0.999737	91977	MYOZ3	chr5
8226	295.159	-0.0574991	0.130133	-0.441847	0.6586	0.999737	55696	RBM22	chr5
8227	91.7756	0.107771	0.224729	0.479562	0.631539	0.999737	51164	DCTN4	chr5
8228	208.864	-0.208785	0.152115	-1.37254	0.169895	0.999737	85027	SMIM3	chr5
8229	10.4233	-0.222461	0.665916	-0.334068	0.738328	0.999737	345611	IRGM	chr5
8230	76.2543	0.0764564	0.250035	0.305783	0.75977	0.999737	10318	TNIP1	chr5
8231	43.2175	-0.0692126	0.316794	-0.218479	0.827056	0.999737	309	ANXA6	chr5
8232	60.4131	0.0840716	0.26876	0.312813	0.754423	0.999737	26112	CCDC69	chr5
8233	29.6586	0.0067896	0.395229	0.0171789	0.986294	0.999737	2760	GM2A	chr5
8234	33.4821	-0.575613	0.358456	-1.60581	0.108315	0.999737	206358	SLC36A1	chr5
8235	27.7565	-0.122331	0.404964	-0.302079	0.762592	0.999737	6678	SPARC	chr5
8236	108.98	0.26002	0.20815	1.2492	0.211593	0.999737	475	ATOX1	chr5
8237	577.385	-0.0805218	0.0934937	-0.861254	0.389098	0.999737	10146	G3BP1	chr5
8238	39.3717	0.14486	0.337874	0.42874	0.668113	0.999737	10827	FAM114A2	chr5
8239	40.1855	-0.461923	0.339229	-1.36168	0.173298	0.999737	4238	MFAP3	chr5
8240	26.6764	0.497069	0.424367	1.17132	0.241471	0.999737	55568	GALNT10	chr5
8241	109.749	0.136794	0.203977	0.670633	0.502454	0.999737	79685	SAP30L	chr5
8242	595.082	0.0277365	0.102601	0.270335	0.786903	0.999737	23367	LARP1	chr5
8243	89.0098	-0.115091	0.2284	-0.503902	0.61433	0.999737	9337	CNOT8	chr5
8244	90.6899	-0.0287025	0.222062	-0.129255	0.897156	0.999737	25929	GEMIN5	chr5
8245	110.89	-0.236238	0.210041	-1.12472	0.260708	0.999737	29093	MRPL22	chr5
8246	25.6848	-0.420077	0.422196	-0.994983	0.319745	0.999737	9443	MED7	chr5
8247	126.355	0.22639	0.187642	1.2065	0.227625	0.999737	26999	CYFIP2	chr5
8248	54.7746	-0.258786	0.299933	-0.862814	0.38824	0.999737	54974	THG1L	chr5
8249	48.0182	0.17463	0.304714	0.573093	0.566581	0.999737	134353	LSM 11.00	chr5
8250	441.661	0.0205914	0.125975	0.163456	0.87016	0.999737	9685	CLINT1	chr5
8251	16.4387	-0.324656	0.529331	-0.613332	0.539657	0.999737	1879	EBF1	chr5
8252	269.481	-0.0976215	0.1315	-0.742369	0.457864	0.999737	153830	RNF145	chr5
8253	65.4658	-0.33826	0.270775	-1.24923	0.211582	0.999737	134510	UBLCP1	chr5
8254	352.517	-0.0133692	0.125431	-0.106586	0.915117	0.999737	7265	TTC1	chr5
8255	173.336	-0.0681569	0.160386	-0.424955	0.670869	0.999737	114825	PWWP2A	chr5
8256	390.906	0.161662	0.113518	1.4241	0.154417	0.999737	10569	SLU7	chr5
8257	301.849	-0.180209	0.12885	-1.3986	0.161934	0.999737	9232	PTTG1	chr5
8258	106.639	0.0470325	0.210124	0.223831	0.822888	0.999737	900	CCNG1	chr5
8259	170.947	-0.0890391	0.169238	-0.526116	0.598807	0.999737	134492	NUDCD2	chr5
8260	365.033	0.123346	0.122974	1.00303	0.315847	0.999737	3161	HMMR	chr5
8261	165.186	-0.0726886	0.184346	-0.394305	0.693356	0.999737	27430	MAT2B	chr5
8262	63.3863	0.153923	0.269279	0.571611	0.567586	0.999737	23286	WWC1	chr5
8263	652.467	0.157145	0.166273	0.945105	0.344605	0.999737	5917	RARS1	chr5
8264	50.2023	0.148461	0.307582	0.482673	0.629328	0.999737	79646	PANK3	chr5
8265	435.382	-0.0953972	0.118146	-0.807453	0.419406	0.999737	54908	SPDL1	chr5
8266	115.064	0.10063	0.214226	0.469735	0.638545	0.999737	1794	DOCK2	chr5
8267	106.868	0.191292	0.207377	0.922438	0.3563	0.999737	3937	LCP2	chr5
8268	1555.73	0.00528572	0.0797613	0.0662692	0.947163	0.999737	4869	NPM1	chr5
8269	63.0349	-0.219411	0.29708	-0.738557	0.460176	0.999737	23291	FBXW11	chr5
8270	127.183	0.246317	0.190026	1.29623	0.194897	0.999737	6793	STK10	chr5
8271	92.3521	0.0386691	0.236626	0.163419	0.870189	0.999737	92181	UBTD2	chr5
8272	17.5164	0.468496	0.515425	0.908951	0.363376	0.999737	285590	SH3PXD2B	chr5
8273	13.1365	0.323474	0.576073	0.561516	0.574446	0.999737	54492	NEURL1B	chr5
8274	137.479	-0.189444	0.182743	-1.03666	0.299892	0.999737	57222	ERGIC1	chr5
8275	110.22	0.391039	0.206218	1.89624	0.0579288	0.999737	51121	RPL26L1	chr5
8276	281.47	-0.0776522	0.148041	-0.524532	0.599908	0.999737	8992	ATP6V0E1	chr5
8277	55.7158	0.00653272	0.293514	0.0222569	0.982243	0.999737	153222	CREBRF	chr5
8278	36.6389	-0.0851158	0.341138	-0.249505	0.80297	0.999737	662	BNIP1	chr5
8279	61.5018	0.112976	0.282768	0.399537	0.689498	0.999737	8614	STC2	chr5
8280	62.5515	-0.248233	0.27138	-0.914705	0.360346	0.999737	91272	BOD1	chr5
8281	31.5228	-0.0150647	0.377685	-0.039887	0.968183	0.999737	80315	CPEB4	chr5
8282	17.5375	0.431624	0.535813	0.805549	0.420503	0.999737	4488	MSX2	chr5
8283	258.785	-0.0363448	0.139193	-0.261111	0.794007	0.999737	94081	SFXN1	chr5
8284	17.621	-0.224843	0.518115	-0.433963	0.664315	0.999737	3274	HRH2	chr5
8285	148.213	-0.089232	0.193741	-0.460575	0.645104	0.999737	84321	THOC3	chr5
8286	72.1741	0.11468	0.253594	0.452217	0.651112	0.999737	375484	SIMC1	chr5
8287	62.0818	-0.109048	0.269364	-0.404837	0.685597	0.999737	57179	KIAA1191	chr5
8288	410.869	0.0471683	0.113215	0.416626	0.676952	0.999737	51491	NOP16	chr5
8289	72.9107	0.245667	0.256721	0.956942	0.338596	0.999737	192286	HIGD2A	chr5
8290	90.4983	0.258652	0.225154	1.14878	0.250646	0.999737	1212	CLTB	chr5
8291	75.5665	0.169978	0.252123	0.674184	0.500194	0.999737	23197	FAF2	chr5
8292	112.538	-0.315745	0.207167	-1.52411	0.12748	0.999737	22838	RNF44	chr5
8293	28.727	0.0897182	0.390275	0.229885	0.818181	0.999737	26262	TSPAN17	chr5
8294	83.5923	-0.483419	0.337314	-1.43314	0.151817	0.999737	51720	UIMC1	chr5
8295	73.4157	0.00582379	0.245871	0.0236863	0.981103	0.999737	23567	ZNF346	chr5
8296	224.324	-0.128935	0.163909	-0.786629	0.431499	0.999737	64324	NSD1	chr5
8297	54.1475	0.151529	0.286193	0.529465	0.596483	0.999737	53917	RAB24	chr5
8298	415.663	-0.0279899	0.109445	-0.255744	0.798148	0.999737	27166	PRELID1	chr5
8299	511.467	0.00768177	0.107139	0.0716989	0.942842	0.999737	10960	LMAN2	chr5
8300	60.877	-0.0852348	0.275068	-0.309868	0.756661	0.999737	10636	RGS14	chr5
8301	17.4972	0.262648	0.51984	0.505248	0.613385	0.999737	2161	F12	chr5
8302	47.3323	0.334996	0.310367	1.07935	0.280431	0.999737	2870	GRK6	chr5
8303	32.2018	-0.302887	0.390387	-0.775864	0.437829	0.999737	80758	PRR7	chr5
8304	74.8672	-0.0517818	0.244654	-0.211654	0.832377	0.999737	1627	DBN1	chr5
8305	7.7153	1.39114	0.787598	1.76631	0.0773444	0.999737	9260	PDLIM7	chr5
8306	32.9624	0.0621293	0.377857	0.164425	0.869396	0.999737	51428	DDX41	chr5
8307	8.38838	0.231322	0.764503	0.302579	0.762211	0.999737	54540	FAM193B	chr5
8308	570.435	-0.0356016	0.0973797	-0.365596	0.714667	0.999737	54732	TMED9	chr5
8309	63.3615	0.244134	0.272256	0.896709	0.369874	0.999737	11285	B4GALT7	chr5
8310	24.7024	-0.536051	0.445244	-1.20395	0.228609	0.999737	728554	LOC728554	chr5
8311	8.46284	-0.301698	0.712023	-0.42372	0.67177	0.999737	64777	RMND5B	chr5
8312	384.047	-0.0793043	0.124467	-0.637152	0.524026	0.999737	55651	NHP2	chr5
8313	678.546	0.0948036	0.103241	0.918271	0.358477	0.999737	3182	HNRNPAB	chr5
8314	10.9313	0.263432	0.642687	0.409892	0.681885	0.999737	85007	PHYKPL	chr5
8315	56.752	-0.337088	0.289805	-1.16316	0.244766	0.999737	57396	CLK4	chr5
8316	15.3863	0.428924	0.557949	0.768751	0.442041	0.999737	6940	ZNF354A	chr5
8317	17.1625	0.692458	0.508795	1.36097	0.173522	0.999737	9509	ADAMTS2	chr5
8318	73.3804	0.124691	0.261307	0.477183	0.633232	0.999737	80230	RUFY1	chr5
8319	777.308	0.094358	0.0839358	1.12417	0.260941	0.999737	3187	HNRNPH1	chr5
8320	817.189	-0.0357579	0.0956822	-0.373716	0.708616	0.999737	821	CANX	chr5
8321	83.5879	0.23308	0.230421	1.01154	0.311758	0.999737	9794	MAML1	chr5
8322	109.655	0.0928703	0.202771	0.458006	0.646948	0.999737	11282	MGAT4B	chr5
8323	189.32	-0.0512817	0.157813	-0.324952	0.745218	0.999737	8878	SQSTM1	chr5
8324	37.4871	0.0177063	0.339694	0.0521242	0.95843	0.999737	51149	MRNIP	chr5
8325	69.4217	0.158344	0.258864	0.611688	0.540744	0.999737	23061	TBC1D9B	chr5
8326	30.4358	0.315384	0.392047	0.804456	0.421134	0.999737	55819	RNF130	chr5
8327	54.2433	-0.221897	0.283041	-0.783976	0.433054	0.999737	5601	MAPK9	chr5
8328	157.443	0.0853196	0.170187	0.501328	0.61614	0.999737	57472	CNOT6	chr5
8329	120.023	0.0281656	0.197221	0.142813	0.886438	0.999737	4245	MGAT1	chr5
8330	43.8501	0.0107778	0.313403	0.0343896	0.972566	0.999737	643836	ZFP62	chr5
8331	11.5796	-0.112952	0.639848	-0.176529	0.859878	0.999737	153579	BTNL9	chr5
8332	30.8188	0.160785	0.397797	0.404187	0.686075	0.999737	81786	TRIM7	chr5
8333	44.3698	0.00655043	0.319176	0.0205229	0.983626	0.999737	90933	TRIM41	chr5
8334	1372.06	-0.173656	0.0783791	-2.21559	0.0267195	0.999737	10399	RACK1	chr5
8335	24.4473	0.0892	0.438999	0.20319	0.838987	0.999737	84851	TRIM52	chr5
8336	12.67	-0.179114	0.59289	-0.302104	0.762573	0.999737	100507602	TRIM52-AS1	chr5
8337	62.5086	-0.0868258	0.270243	-0.321289	0.747992	0.999737	56940	DUSP22	chr6
8338	55.533	0.194517	0.281128	0.691918	0.488989	0.999737	55770	EXOC2	chr6
8339	89.2424	-0.0420066	0.225942	-0.185918	0.852509	0.999737	2296	FOXC1	chr6
8340	80.934	0.246508	0.237082	1.03976	0.298452	0.999737	2762	GMDS	chr6
8342	80.3597	0.11264	0.241927	0.465596	0.641505	0.999737	1992	SERPINB1	chr6
8343	38.228	-0.187931	0.361774	-0.51947	0.603433	0.999737	5272	SERPINB9	chr6
8344	34.5393	0.675496	0.372109	1.81532	0.0694748	0.999737	5269	SERPINB6	chr6
8345	26.0253	-0.31709	0.413643	-0.766578	0.443333	0.999737	4835	NQO2	chr6
8346	63.3087	0.120993	0.267959	0.451537	0.651603	0.999737	8737	RIPK1	chr6
8347	14.8319	0.447864	0.586791	0.763243	0.445318	0.999737	670	BPHL	chr6
8348	72.1888	0.0675073	0.24406	0.276602	0.782086	0.999737	7280	TUBB2A	chr6
8349	93.9099	0.338996	0.219616	1.54358	0.122689	0.999737	389362	PSMG4	chr6
8350	1222.88	-0.0113218	0.0726682	-0.155801	0.87619	0.999737	8899	PRP4K	chr6
8351	66.0056	0.130408	0.263538	0.494837	0.620715	0.999737	10455	ECI2	chr6
8352	114.461	0.395458	0.206518	1.91488	0.0555079	0.999737	9425	CDYL	chr6
8353	120.693	-0.0664741	0.203199	-0.327138	0.743564	0.999737	10799	RPP40	chr6
8354	66.9568	-0.0820956	0.256098	-0.320564	0.748541	0.999737	57128	LYRM4	chr6
8355	40.572	0.432022	0.34807	1.24119	0.214534	0.999737	10667	FARS2	chr6
8356	164.701	0.0757958	0.170087	0.445631	0.655864	0.999737	51299	NRN1	chr6
8357	54.4538	0.146887	0.296287	0.49576	0.620064	0.999737	6239	RREB1	chr6
8358	327.007	-0.0809483	0.122757	-0.659417	0.509628	0.999737	6745	SSR1	chr6
8359	226.345	0.0951179	0.15474	0.614694	0.538757	0.999737	83732	RIOK1	chr6
8360	163.149	0.0301809	0.177068	0.170448	0.864658	0.999737	154007	SNRNP48	chr6
8361	35.6418	-0.0302498	0.360076	-0.0840095	0.933049	0.999737	654	BMP6	chr6
8362	144.068	0.143065	0.178624	0.800929	0.423173	0.999737	9521	EEF1E1	chr6
8363	53.9416	0.424343	0.293589	1.44536	0.148356	0.999737	51000	SLC35B3	chr6
8364	16.837	-0.10312	0.519112	-0.198647	0.842539	0.999737	7020	TFAP2A	chr6
8365	37.6947	0.198605	0.344072	0.577218	0.563792	0.999737	2651	GCNT2	chr6
8366	135.818	0.463627	0.20185	2.29688	0.0216255	0.999737	55003	PAK1IP1	chr6
8367	89.5059	0.25962	0.223925	1.1594	0.246292	0.999737	51522	TMEM14C	chr6
8368	102.158	-0.0285575	0.211672	-0.134914	0.89268	0.999737	81853	TMEM14B	chr6
8369	187.499	-0.0632153	0.164707	-0.383803	0.701124	0.999737	221711	SYCP2L	chr6
8370	32.5283	0.408488	0.367558	1.11136	0.266414	0.999737	54898	ELOVL2	chr6
8371	62.7339	-0.120139	0.267923	-0.448409	0.653858	0.999737	221710	SMIM13	chr6
8372	36.4426	0.312502	0.364212	0.858023	0.39088	0.999737	4739	NEDD9	chr6
8373	16.4189	0.261932	0.52418	0.499698	0.617288	0.999737	100113407	TMEM170B	chr6
8374	24.0543	-0.0540002	0.452881	-0.119237	0.905088	0.999737	3096	HIVEP1	chr6
8375	47.7977	0.0907665	0.308434	0.294282	0.768542	0.999737	221692	PHACTR1	chr6
8376	33.4875	0.425952	0.370962	1.14824	0.250871	0.999737	51256	TBC1D7	chr6
8377	133.568	-0.00302309	0.185221	-0.0163215	0.986978	0.999737	54438	GFOD1	chr6
8378	50.8515	-0.107003	0.296157	-0.361305	0.717872	0.999737	23408	SIRT5	chr6
8379	451.271	-0.0103231	0.108818	-0.0948656	0.924422	0.999737	51406	NOL7	chr6
8380	91.1649	-0.207441	0.246486	-0.841594	0.400016	0.999737	10048	RANBP9	chr6
8381	84.8913	-0.383698	0.233923	-1.64028	0.100948	0.999737	63933	MCUR1	chr6
8382	25.2127	0.00887344	0.433358	0.020476	0.983664	0.999737	9308	CD83	chr6
8383	379.085	0.0132798	0.117884	0.112652	0.910307	0.999737	3720	JARID2	chr6
8384	109.894	-0.350789	0.1996	-1.75747	0.0788385	0.999737	84062	DTNBP1	chr6
8385	60.6122	0.193664	0.277235	0.698554	0.484831	0.999737	29116	MYLIP	chr6
8386	20.1934	-0.428332	0.470627	-0.910131	0.362753	0.999737	2766	GMPR	chr6
8387	11.1983	0.717105	0.655368	1.0942	0.273867	0.999737	6310	ATXN1	chr6
8388	29.1515	-0.0642837	0.382601	-0.168017	0.86657	0.999737	51439	FAM8A1	chr6
8389	145.316	0.196423	0.184073	1.06709	0.285931	0.999737	9972	NUP153	chr6
8390	67.3954	-0.017269	0.261408	-0.0660617	0.947329	0.999737	63971	KIF13A	chr6
8391	15.2698	-1.05354	0.560247	-1.88049	0.0600412	0.999737	7172	TPMT	chr6
8392	19.0448	0.00535077	0.498027	0.0107439	0.991428	0.999737	221656	KDM1B	chr6
8393	1558.01	0.0530476	0.0686071	0.773209	0.439399	0.999737	7913	DEK	chr6
8394	45.1214	0.0578472	0.32295	0.179121	0.857843	0.999737	154141	MBOAT1	chr6
8395	527.595	-0.0443771	0.0994143	-0.446385	0.655319	0.999737	1871	E2F3	chr6
8396	44.7518	-0.344901	0.339446	-1.01607	0.309596	0.999737	54901	CDKAL1	chr6
8397	534.831	-0.029821	0.098108	-0.303961	0.761157	0.999737	6659	SOX4	chr6
8398	58.7491	0.01354	0.279146	0.048505	0.961314	0.999737	57380	MRS2	chr6
8399	190.107	-0.0652678	0.157223	-0.415128	0.678049	0.999737	7915	ALDH5A1	chr6
8400	50.4381	-0.0670755	0.305931	-0.219251	0.826455	0.999737	51567	TDP2	chr6
8401	129.301	0.311551	0.193197	1.61261	0.10683	0.999737	55856	ACOT13	chr6
8402	267.301	0.0673578	0.141806	0.475	0.634787	0.999737	81688	C6orf62	chr6
8403	408.734	0.00730157	0.112101	0.0651335	0.948068	0.999737	51053	GMNN	chr6
8404	28.6116	0.474684	0.443272	1.07086	0.28423	0.999737	9750	RIPOR2	chr6
8405	9.06913	0.421997	0.723822	0.583012	0.559885	0.999737	8418	CMAHP	chr6
8406	78.3264	-0.0457871	0.264121	-0.173356	0.862371	0.999737	10475	TRIM38	chr6
8407	536.718	-0.575586	0.345522	-1.66584	0.0957446	0.999737	3006	H1-2	chr6
8408	3083.71	0.099133	0.125033	0.792854	0.427863	0.999737	8364	H4C3	chr6
8409	43.51	-0.457665	0.59018	-0.775467	0.438064	0.999737	3008	H1-4	chr6
8410	10.0892	-0.621437	0.670091	-0.927391	0.353723	0.999737	3017	H2BC5	chr6
8411	10.6915	-0.682388	0.677785	-1.00679	0.314034	0.999737	8343	H2BC7	chr6
8412	28.9968	-0.547704	0.407897	-1.34275	0.179352	0.999737	3007	H1-3	chr6
8413	26.3492	-0.30739	0.461975	-0.665382	0.505806	0.999737	8365	H4C8	chr6
8414	20.0531	0.753839	0.455946	1.65335	0.098259	0.999737	11118	BTN3A2	chr6
8415	12.0133	0.173086	0.593555	0.291608	0.770586	0.999737	10385	BTN2A2	chr6
8416	7.48293	1.32032	0.845549	1.56149	0.118408	0.999737	11119	BTN3A1	chr6
8417	46.2589	-0.500522	0.313552	-1.5963	0.110422	0.999737	11120	BTN2A1	chr6
8418	44.5766	0.332554	0.324534	1.02471	0.305498	0.999737	493812	HCG11	chr6
8419	46.1884	-0.0329251	0.317038	-0.103852	0.917287	0.999737	10473	HMGN4	chr6
8420	12.1738	-0.890159	0.597035	-1.49097	0.13597	0.999737	100189110	TRK-CTT2-4	NA
8421	258.209	-0.167375	0.143702	-1.16474	0.244126	0.999737	29777	ABT1	chr6
8422	47.2277	-0.00843222	0.308914	-0.0272964	0.978223	0.999737	79692	ZNF322	chr6
8423	56.0923	0.0198588	0.29332	0.0677036	0.946022	0.999737	85236	H2BC12	chr6
8424	18.0713	-0.0834438	0.503856	-0.16561	0.868464	0.999737	791231	TRV-AAC3-1	NA
8425	36.4595	0.243338	0.363405	0.669606	0.503109	0.999737	100129195	ZSCAN16-AS1	chr6
8426	25.4007	0.162833	0.41519	0.39219	0.694918	0.999737	7745	ZKSCAN8	chr6
8427	15.3668	0.311493	0.57838	0.538561	0.59019	0.999737	7746	ZSCAN9	chr6
8428	51.2862	-0.127668	0.296714	-0.430272	0.666998	0.999737	387032	ZKSCAN4	chr6
8429	16.6722	-0.0665511	0.532018	-0.125092	0.900451	0.999737	7741	ZSCAN26	chr6
8430	35.4018	0.187358	0.360779	0.519315	0.603541	0.999737	84547	PGBD1	chr6
8431	30.3727	-0.0988545	0.393373	-0.2513	0.801583	0.999737	80317	ZKSCAN3	chr6
8432	12.5071	0.180147	0.610354	0.295151	0.767878	0.999737	222696	ZSCAN23	chr6
8433	52.324	0.0539506	0.306843	0.175825	0.860432	0.999737	100189400	TRA-CGC2-1	NA
8434	110.022	-0.0969423	0.20255	-0.47861	0.632216	0.999737	5987	TRIM27	chr6
8435	6.36907	0.816696	0.903191	0.904233	0.365872	0.999737	100189121	TRQ-CTG1-3	NA
8436	18.8381	0.342174	0.489386	0.699191	0.484432	0.999737	2550	GABBR1	chr6
8437	63.6939	-0.306237	0.266308	-1.14994	0.25017	0.999737	3136	HLA-H	chr6
8438	312.418	0.140213	0.198943	0.70479	0.480941	0.999737	3105	HLA-A	chr6
8439	20.4092	0.147998	0.466231	0.317435	0.750914	0.999737	80862	POLR1HASP	chr6
8440	100.902	0.262995	0.215652	1.21954	0.22264	0.999737	30834	POLR1H	chr6
8441	27.4134	-0.00572801	0.414733	-0.0138113	0.988981	0.999737	6992	PPP1R11	chr6
8442	38.3981	0.137768	0.342949	0.401717	0.687892	0.999737	7726	TRIM26	chr6
8443	91.4457	-0.286909	0.229922	-1.24785	0.212085	0.999737	414777	HCG18	chr6
8444	10.7509	0.0801983	0.650013	0.12338	0.901806	0.999737	56658	TRIM39	chr6
8445	140.177	-0.110247	0.182142	-0.60528	0.544993	0.999737	3133	HLA-E	chr6
8446	53.3046	0.249583	0.294055	0.848764	0.396013	0.999737	2794	GNL1	chr6
8447	30.635	0.0153858	0.404469	0.0380396	0.969656	0.999737	80742	PRR3	chr6
8448	748.587	0.0314502	0.0929642	0.338305	0.735134	0.999737	23	ABCF1	chr6
8449	217.112	0.133785	0.154047	0.868466	0.385139	0.999737	5514	PPP1R10	chr6
8450	590.693	-0.0114385	0.102439	-0.111661	0.911092	0.999737	28973	MRPS18B	chr6
8451	15.4372	-0.510192	0.538579	-0.947292	0.34349	0.999737	221545	C6orf136	chr6
8452	73.985	0.0845332	0.242066	0.349215	0.726928	0.999737	8449	DHX16	chr6
8453	143.943	0.24423	0.286898	0.851279	0.394615	0.999737	170954	PPP1R18	chr6
8454	18.6949	0.401619	0.473129	0.848856	0.395961	0.999737	11270	NRM	chr6
8455	141.895	0.0153624	0.178593	0.0860187	0.931452	0.999737	9656	MDC 1.00	chr6
8456	996.207	-0.067147	0.0828068	-0.810887	0.417431	0.999737	203068	TUBB	chr6
8457	11.7978	0.465348	0.650405	0.715474	0.474316	0.999737	10211	FLOT1	chr6
8458	31.3531	-0.119896	0.426534	-0.281094	0.778639	0.999737	8870	IER3	chr6
8459	43.9749	0.272779	0.326773	0.834764	0.403851	0.999737	2968	GTF2H4	chr6
8460	12.6667	-0.00843015	0.603744	-0.0139631	0.988859	0.999737	57176	VARS2	chr6
8461	16.9277	0.286973	0.512019	0.560473	0.575157	0.999737	54535	CCHCR1	chr6
8462	51.0411	0.525072	0.296129	1.77312	0.0762087	0.999737	6941	TCF19	chr6
8463	193.477	-0.0589797	0.16226	-0.363488	0.71624	0.999737	3107	HLA-C	chr6
8464	426.077	-0.0873566	0.109359	-0.798804	0.424404	0.999737	3106	HLA-B	chr6
8465	38.7789	-0.252624	0.355782	-0.710052	0.477672	0.999737	4277	MICB	chr6
8466	25.304	0.276002	0.421316	0.655096	0.512406	0.999737	4795	NFKBIL1	chr6
8467	713.664	-0.0907662	0.0966106	-0.939506	0.347471	0.999737	4050	LTB	chr6
8468	19.3095	0.0302168	0.50563	0.0597606	0.952346	0.999737	7940	LST1	chr6
8469	364.017	-0.0566527	0.119984	-0.472168	0.636807	0.999737	199	AIF1	chr6
8470	73.9138	0.197031	0.268877	0.732791	0.463686	0.999737	7916	PRRC2A	chr6
8471	70.0871	-0.225472	0.249105	-0.905125	0.365399	0.999737	7917	BAG6	chr6
8472	33.1711	-0.398188	0.372856	-1.06794	0.285547	0.999737	57827	C6orf47	chr6
8473	90.7696	-0.0509753	0.229205	-0.2224	0.824002	0.999737	7918	GPANK1	chr6
8474	236.361	-0.00118562	0.139984	-0.00846966	0.993242	0.999737	1460	CSNK2B	chr6
8475	64.9317	0.380417	0.267894	1.42003	0.155599	0.999737	7920	ABHD16A	chr6
8476	122.536	-0.377177	0.206699	-1.82477	0.0680363	0.999737	23564	DDAH2	chr6
8477	439.051	-0.19123	0.107976	-1.77103	0.0765553	0.999737	1192	CLIC1	chr6
8478	40.5936	-0.0849524	0.32825	-0.258804	0.795786	0.999737	7407	VARS1	chr6
8479	271.225	-0.125161	0.139615	-0.896472	0.370001	0.999737	57819	LSM 2.00	chr6
8480	177.561	0.0743587	0.160354	0.463715	0.642852	0.999737	3303	HSPA1A	chr6
8481	81.2148	-0.210467	0.234165	-0.898795	0.368762	0.999737	3304	HSPA1B	chr6
8482	278.053	0.0165614	0.136102	0.121684	0.903149	0.999737	50854	SNHG32	chr6
8483	124.128	-0.0679015	0.18903	-0.35921	0.719438	0.999737	4758	NEU1	chr6
8484	68.8171	-0.0468891	0.258848	-0.181145	0.856254	0.999737	10919	EHMT2	chr6
8485	105.224	-0.0560754	0.20729	-0.270517	0.786763	0.999737	7936	NELFE	chr6
8486	47.3118	-0.15556	0.31488	-0.494029	0.621286	0.999737	6499	SKIC2	chr6
8487	9.32939	0.181119	0.673613	0.268877	0.788025	0.999737	1797	DXO	chr6
8488	29.3096	0.0196515	0.406693	0.0483203	0.961461	0.999737	8859	WHR1	chr6
8489	45.0698	-0.177727	0.311561	-0.57044	0.568379	0.999737	1388	ATF6B	chr6
8490	23.4662	-0.0385599	0.434652	-0.0887144	0.929309	0.999737	63943	FKBPL	chr6
8491	25.2934	-0.330811	0.432877	-0.764214	0.44474	0.999737	9374	PPT2	chr6
8492	134.588	-0.0114765	0.184148	-0.0623222	0.950306	0.999737	10554	AGPAT1	chr6
8493	30.3892	-0.737367	0.391218	-1.8848	0.0594572	0.999737	6048	RNF5	chr6
8494	127.431	0.165643	0.196057	0.84487	0.398183	0.999737	5089	PBX2	chr6
8495	54.6114	-0.173853	0.29116	-0.597105	0.550437	0.999737	63940	GPSM3	chr6
8496	74.5231	0.249545	0.251118	0.993737	0.320351	0.999737	3122	HLA-DRA	chr6
8497	16.9056	-0.172284	0.530991	-0.324457	0.745592	0.999737	3123	HLA-DRB1	chr6
8498	11.4667	0.45069	0.606632	0.742938	0.457519	0.999737	3119	HLA-DQB1	chr6
8499	108.776	0.0960137	0.20362	0.471533	0.63726	0.999737	6891	TAP2	chr6
8500	148.559	0.144901	0.175577	0.825284	0.40921	0.999737	5696	PSMB8	chr6
8501	14.6798	-0.770156	0.550693	-1.39852	0.161956	0.999737	100507463	PSMB8-AS1	chr6
8502	34.0536	-0.537094	0.355337	-1.51151	0.130659	0.999737	6890	TAP1	chr6
8503	51.5502	-0.275254	0.293527	-0.937747	0.348375	0.999737	5698	PSMB9	chr6
8504	35.8432	0.64818	0.361988	1.79061	0.0733554	0.999737	100294145	LOC100294145	chr6
8505	442.894	0.00425529	0.110226	0.0386051	0.969205	0.999737	6046	BRD2	chr6
8506	34.1747	-0.655162	0.374932	-1.74742	0.0805649	0.999737	6257	RXRB	chr6
8507	141.853	-0.307298	0.177216	-1.73403	0.0829126	0.999737	7922	SLC39A7	chr6
8508	18.5979	-0.552424	0.486289	-1.136	0.255957	0.999737	7923	HSD17B8	chr6
8509	41.5063	-0.25909	0.328504	-0.788698	0.430289	0.999737	6015	RING1	chr6
8510	13.157	0.0331437	0.598987	0.0553329	0.955873	0.999737	6293	VPS52	chr6
8511	1062.92	-0.0027084	0.128313	-0.0211077	0.98316	0.999737	6222	RPS18	chr6
8512	136.864	-0.283433	0.180292	-1.57208	0.115932	0.999737	9277	WDR46	chr6
8513	171.514	-0.279776	0.171769	-1.62879	0.103358	0.999737	10471	PFDN6	chr6
8514	27.848	-0.07196	0.394016	-0.182632	0.855087	0.999737	5863	RGL2	chr6
8515	239.12	-0.136186	0.138268	-0.984936	0.324656	0.999737	6892	TAPBP	chr6
8516	16.2167	-0.611846	0.520631	-1.1752	0.239915	0.999737	9278	ZBTB22	chr6
8517	110.906	-0.20827	0.201792	-1.0321	0.302024	0.999737	1616	DAXX	chr6
8518	43.3713	-0.215282	0.321821	-0.668949	0.503528	0.999737	3833	KIFC1	chr6
8519	20.6008	-0.816428	0.457981	-1.78267	0.0746408	0.999737	5252	PHF1	chr6
8520	142.113	-0.0368817	0.186853	-0.197383	0.843528	0.999737	51596	CUTA	chr6
8521	29.0646	-0.715444	0.390763	-1.83089	0.0671171	0.999737	221504	ZBTB9	chr6
8522	35.6362	0.04437	0.365874	0.121271	0.903476	0.999737	578	BAK1	chr6
8523	19.6374	0.849138	0.492873	1.72283	0.0849189	0.999737	3710	ITPR3	chr6
8524	113.278	-0.25045	0.201605	-1.24228	0.214133	0.999737	84300	UQCC2	chr6
8525	20.6919	-0.611863	0.456461	-1.34045	0.180099	0.999737	221496	LEMD2	chr6
8526	835.181	-0.172974	0.0839936	-2.05937	0.0394588	0.999737	3159	HMGA1	chr6
8527	109.006	-0.0959393	0.207989	-0.461271	0.644605	0.999737	221491	SMIM29	chr6
8528	1740.25	-0.0594731	0.0672308	-0.884611	0.376366	0.999737	6204	RPS10	chr6
8529	216.513	0.115503	0.146023	0.790996	0.428946	0.999737	64771	ILRUN	chr6
8530	658.04	-0.0167664	0.0950154	-0.17646	0.859933	0.999737	6631	SNRPC	chr6
8531	35.7525	0.497363	0.361458	1.37599	0.168825	0.999737	54887	BLTP3A	chr6
8532	295.162	0.103144	0.129631	0.795675	0.426221	0.999737	6882	TAF11	chr6
8533	34.737	0.279068	0.361878	0.771167	0.440608	0.999737	23294	ANKS1A	chr6
8534	46.0311	-0.0117024	0.311465	-0.0375722	0.970029	0.999737	7629	ZNF76	chr6
8535	15.0472	-0.331788	0.546525	-0.607087	0.543793	0.999737	50619	DEF6	chr6
8536	27.7026	0.0368378	0.39971	0.0921611	0.92657	0.999737	2178	FANCE	chr6
8537	1434.5	-0.0532314	0.0826796	-0.643828	0.519687	0.999737	4736	RPL10A	chr6
8538	230.018	0.0840896	0.145603	0.577525	0.563585	0.999737	2289	FKBP5	chr6
8539	261.938	-0.00849796	0.139335	-0.0609892	0.951368	0.999737	6732	SRPK1	chr6
8540	167.144	-0.117574	0.17991	-0.653517	0.513423	0.999737	1432	MAPK14	chr6
8541	24.4406	0.25716	0.421647	0.609894	0.541932	0.999737	27154	BRPF3	chr6
8542	178.06	-0.0815449	0.164018	-0.497169	0.61907	0.999737	222658	KCTD20	chr6
8543	92.7969	-0.157895	0.220843	-0.714966	0.47463	0.999737	11329	STK38	chr6
8544	1032.14	-0.141573	0.0789321	-1.79361	0.0728758	0.999737	6428	SRSF3	chr6
8545	37.0658	0.0614655	0.384338	0.159926	0.87294	0.999737	1026	CDKN1A	chr6
8546	161.57	-0.181158	0.171192	-1.05822	0.289955	0.999737	51645	PPIL1	chr6
8547	133.503	0.0477089	0.191345	0.249335	0.803102	0.999737	221477	C6orf89	chr6
8548	181.171	0.0896169	0.160794	0.557338	0.577296	0.999737	23787	MTCH1	chr6
8549	298.176	0.0570812	0.133537	0.427456	0.669047	0.999737	5292	PIM1	chr6
8550	17.8586	-0.0505999	0.510573	-0.0991042	0.921056	0.999737	55633	TBC1D22B	chr6
8551	223.927	-0.265488	0.150331	-1.76602	0.0773919	0.999737	9025	RNF8	chr6
8552	33.7711	-0.265843	0.362431	-0.733499	0.463254	0.999737	23070	CMTR1	chr6
8553	69.5911	-0.189359	0.272186	-0.695696	0.486619	0.999737	154467	CCDC167	chr6
8554	84.0376	-0.112445	0.236527	-0.475399	0.634503	0.999737	60685	ZFAND3	chr6
8555	13.5982	0.220973	0.585878	0.377165	0.706051	0.999737	114781	BTBD9	chr6
8556	549.768	0.0717033	0.101533	0.70621	0.480058	0.999737	2739	GLO1	chr6
8557	29.4504	-0.26685	0.393417	-0.678287	0.49759	0.999737	55776	SAYSD1	chr6
8558	14.6074	-0.203258	0.565222	-0.359607	0.719141	0.999737	8645	KCNK5	chr6
8559	41.5666	-0.133025	0.323268	-0.411502	0.680705	0.999737	221443	OARD1	chr6
8560	107.552	0.0702967	0.224131	0.313641	0.753793	0.999737	4800	NFYA	chr6
8561	12.1198	-0.782456	0.607978	-1.28698	0.198101	0.999737	116113	FOXP4	chr6
8562	29.6297	-0.284515	0.395467	-0.719441	0.471869	0.999737	4188	MDFI	chr6
8563	14.2734	-0.504497	0.550901	-0.915766	0.35979	0.999737	7942	TFEB	chr6
8564	729.784	-0.0757074	0.0953301	-0.79416	0.427102	0.999737	100188893	TOMM6	chr6
8565	27.9131	0.108991	0.408365	0.266897	0.789549	0.999737	25862	USP49	chr6
8566	28.3874	0.00910747	0.394771	0.0230703	0.981594	0.999737	9477	MED20	chr6
8568	329.033	-0.0644837	0.122117	-0.528047	0.597467	0.999737	896	CCND3	chr6
8569	55.2206	0.0427998	0.29459	0.145286	0.884485	0.999737	129685	TAF8	chr6
8570	6.66418	0.149666	0.811297	0.184478	0.853639	0.999737	647024	C6orf132	chr6
8571	9.87543	0.272637	0.974424	0.279793	0.779636	0.999737	2979	GUCA1B	chr6
8572	212.747	-0.0527841	0.149803	-0.352356	0.724571	0.999737	55173	MRPS10	chr6
8573	22.8049	0.243259	0.444991	0.54666	0.584612	0.999737	55809	TRERF1	chr6
8574	130.89	0.0792643	0.196307	0.403778	0.686376	0.999737	23304	UBR2	chr6
8575	96.6814	0.120564	0.221966	0.543163	0.587018	0.999737	6903	TBCC	chr6
8576	48.5004	0.0884392	0.306768	0.288293	0.773122	0.999737	23506	BICRAL	chr6
8577	17.2274	0.328778	0.52235	0.62942	0.529074	0.999737	401261	LOC401261	NA
8578	362.105	0.0491714	0.126558	0.388529	0.697624	0.999737	285855	RPL7L1	chr6
8579	8.00099	-0.173833	0.76667	-0.226737	0.820628	0.999737	441150	PEX39	chr6
8580	16.8522	-0.153713	0.53247	-0.28868	0.772826	0.999737	10695	CNPY3	chr6
8581	25.9916	0.293511	0.422211	0.695176	0.486945	0.999737	5190	PEX6	chr6
8582	51.3913	0.661816	0.292143	2.26538	0.0234893	0.999737	4201	MEA1	chr6
8583	255.836	-0.14937	0.134351	-1.11179	0.266229	0.999737	5528	PPP2R5D	chr6
8584	80.6321	-0.303655	0.245588	-1.23644	0.216295	0.999737	116138	KLHDC3	chr6
8585	83.9845	-0.097927	0.234124	-0.41827	0.67575	0.999737	88745	RRP36	chr6
8586	68.5026	0.348371	0.272428	1.27876	0.20098	0.999737	51069	MRPL2	chr6
8587	20.4796	-0.469317	0.477474	-0.982917	0.325649	0.999737	5754	PTK7	chr6
8588	212.547	-0.0425044	0.157565	-0.269757	0.787347	0.999737	6722	SRF	chr6
8589	7.87643	0.856687	0.728505	1.17595	0.239614	0.999737	23113	CUL9	chr6
8590	114.003	0.118266	0.215475	0.548863	0.5831	0.999737	10591	DNPH1	chr6
8591	93.3916	0.133011	0.229744	0.578952	0.562621	0.999737	24149	ZNF318	chr6
8592	20.0571	-1.02151	0.50385	-2.02742	0.0426195	0.999737	93643	TJAP1	chr6
8593	24.226	0.0729457	0.450209	0.162026	0.871285	0.999737	25844	YIPF3	chr6
8594	100.381	0.258798	0.233975	1.10609	0.268687	0.999737	9533	POLR1C	chr6
8595	124.225	0.357199	0.210368	1.69797	0.0895133	0.999737	57510	XPO5	chr6
8596	54.6372	0.155599	0.287634	0.540962	0.588534	0.999737	5429	POLH	chr6
8597	34.2555	-0.0649559	0.36604	-0.177455	0.859151	0.999737	54676	GTPBP2	chr6
8598	93.9098	-0.131384	0.220537	-0.595746	0.551345	0.999737	9587	MAD2L1BP	chr6
8599	99.588	-0.41946	0.211049	-1.9875	0.0468668	0.999737	55168	MRPS18A	chr6
8600	35.2172	-0.538931	0.362135	-1.4882	0.136697	0.999737	7422	VEGFA	chr6
8601	154.96	-0.150661	0.180086	-0.836606	0.402814	0.999737	64928	MRPL14	chr6
8602	13.2599	-0.234562	0.610174	-0.384417	0.700669	0.999737	55362	TMEM63B	chr6
8603	77.8775	-0.00949648	0.249187	-0.0381099	0.9696	0.999737	2030	SLC29A1	chr6
8604	6448.11	0.0191019	0.0565909	0.337544	0.735707	0.999737	3326	HSP90AB1	chr6
8605	36.4218	0.0274149	0.350589	0.0781968	0.937672	0.999737	347734	SLC35B2	chr6
8606	31.5721	0.0836982	0.366166	0.22858	0.819195	0.999737	4794	NFKBIE	chr6
8607	56.3081	0.0552329	0.286187	0.192996	0.846962	0.999737	57505	AARS2	chr6
8608	325.531	0.270332	0.146482	1.8455	0.0649643	0.999737	988	CDC5L	chr6
8609	11.8723	0.407103	0.647095	0.629125	0.529268	0.999737	8464	SUPT3H	chr6
8610	35.1928	-0.0936456	0.360073	-0.260074	0.794806	0.999737	22875	ENPP4	chr6
8611	37.124	-0.40027	0.341047	-1.17365	0.240535	0.999737	27242	TNFRSF21	chr6
8612	108.913	0.32323	0.204572	1.58004	0.114099	0.999737	23607	CD2AP	chr6
8613	66.9432	0.247502	0.264386	0.936141	0.3492	0.999737	4594	MMUT	chr6
8614	61.5384	-0.176059	0.267925	-0.657121	0.511103	0.999737	55166	CENPQ	chr6
8615	20.0894	-0.411391	0.489428	-0.840556	0.400597	0.999737	135398	C6orf141	chr6
8616	48.2624	-0.573966	0.313157	-1.83284	0.0668263	0.999737	6005	RHAG	chr6
8617	460.479	0.126265	0.110512	1.14254	0.253228	0.999737	4172	MCM3	chr6
8618	8.54741	-0.055446	0.722115	-0.0767828	0.938796	0.999737	85315	PAQR8	chr6
8619	54.3897	-0.0436738	0.310368	-0.140716	0.888094	0.999737	9697	TRAM2	chr6
8620	12.3319	0.426754	0.605909	0.704321	0.481233	0.999737	401264	TRAM2-AS1	chr6
8621	22.654	-0.285595	0.430696	-0.663101	0.507266	0.999737	28978	TMEM14A	chr6
8622	68.2882	0.00757157	0.302667	0.0250161	0.980042	0.999737	125050	RN7SK	chr6
8623	20.7137	0.095352	0.518163	0.184019	0.853998	0.999737	22858	CILK1	chr6
8624	148.115	-0.0337574	0.187511	-0.180029	0.857129	0.999737	26268	FBXO9	chr6
8625	263.093	0.0105374	0.147337	0.0715188	0.942985	0.999737	60481	ELOVL5	chr6
8626	78.5722	-0.035134	0.245198	-0.143288	0.886063	0.999737	2729	GCLC	chr6
8627	14.1104	0.388158	0.566766	0.684864	0.49343	0.999737	55227	LRRC1	chr6
8628	258.062	0.0968143	0.155029	0.624493	0.532304	0.999737	667	DST	chr6
8629	15.6422	-0.117063	0.526651	-0.222279	0.824097	0.999737	221336	BEND6	chr6
8630	179.708	-0.142043	0.168082	-0.845079	0.398067	0.999737	57691	KIAA1586	chr6
8631	340.199	-0.00147435	0.128442	-0.0114787	0.990841	0.999737	26036	ZNF451	chr6
8632	87.2846	-0.179637	0.229407	-0.783049	0.433598	0.999737	9532	BAG2	chr6
8634	30.3102	0.102166	0.39902	0.256044	0.797917	0.999737	5558	PRIM2	chr6
8635	13.9899	-1.19111	0.613464	-1.94161	0.0521847	0.999737	375513	GUSBP4	chr6
8636	24.1615	0.592559	0.432398	1.3704	0.170561	0.999737	100463487	MTRNR2L9	NA
8637	7.74982	1.56327	0.78532	1.99062	0.0465232	0.999737	202559	KHDRBS2	chr6
8638	397.615	-0.0605267	0.112406	-0.538467	0.590255	0.999737	7803	PTP4A1	chr6
8639	526.681	-0.00889108	0.112078	-0.0793292	0.936771	0.999737	23469	PHF3	chr6
8640	65.1569	-0.0696981	0.272979	-0.255324	0.798473	0.999737	55788	LMBRD1	chr6
8641	47.9237	-0.164401	0.316468	-0.519487	0.603421	0.999737	57579	FAM135A	chr6
8642	9.72428	0.96044	0.705139	1.36206	0.17318	0.999737	135154	SDHAF4	chr6
8643	161.894	-0.0700371	0.173669	-0.403279	0.686743	0.999737	60682	SMAP1	chr6
8644	27.8902	-0.18746	0.404948	-0.462923	0.64342	0.999737	79627	OGFRL1	chr6
8645	29.9633	-0.339643	0.405569	-0.837446	0.402342	0.999737	56479	KCNQ5	chr6
8646	28.6429	-0.490007	0.419458	-1.16819	0.242729	0.999737	100507381	KCNQ5-IT1	chr6
8647	14.9452	0.466994	0.584175	0.799408	0.424054	0.999737	80759	KHDC1	chr6
8648	13.1206	0.538068	0.610208	0.881778	0.377897	0.999737	115004	CGAS	chr6
8649	24.6589	0.386432	0.451747	0.855417	0.39232	0.999737	25821	MTO1	chr6
8650	4057.61	-0.0843132	0.0655122	-1.28698	0.1981	0.999737	1915	EEF1A1	chr6
8651	14.262	0.906441	0.581854	1.55785	0.119269	0.999737	26503	SLC17A5	chr6
8652	53.5885	0.399058	0.299517	1.33234	0.182749	0.999737	135228	CD109	chr6
8653	654.32	-0.0119459	0.110082	-0.108518	0.913585	0.999737	1347	COX7A2	chr6
8654	7.64239	-0.22751	0.842777	-0.269953	0.787196	0.999737	55754	TMEM30A	chr6
8655	231.691	0.0149092	0.16624	0.0896849	0.928538	0.999737	26054	SENP6	chr6
8656	86.3262	0.161658	0.224542	0.719942	0.471561	0.999737	4646	MYO6	chr6
8657	6.98112	0.402948	0.814231	0.494882	0.620684	0.999737	134728	IRAK1BP1	chr6
8658	581.298	0.0429794	0.0951184	0.451852	0.651376	0.999737	55023	PHIP	chr6
8659	461.407	0.0312176	0.108156	0.288635	0.77286	0.999737	9324	HMGN3	chr6
8660	38.3363	-0.0783318	0.35508	-0.220603	0.825401	0.999737	6785	ELOVL4	chr6
8661	193.817	-0.0591112	0.163209	-0.36218	0.717217	0.999737	7272	TTK	chr6
8662	19.2666	0.00722279	0.476624	0.0151541	0.987909	0.999737	594	BCKDHB	chr6
8663	103.603	-0.041636	0.209557	-0.198685	0.842509	0.999737	55603	TENT5A	chr6
8664	283.142	-0.0366326	0.135836	-0.269683	0.787404	0.999737	25998	IBTK	chr6
8665	11.5686	-0.0678964	0.602863	-0.112623	0.910329	0.999737	7162	TPBG	chr6
8666	18.6711	-0.562283	0.530277	-1.06036	0.288983	0.999737	90025	UBE3D	chr6
8667	25.7471	0.405856	0.44158	0.9191	0.358043	0.999737	23033	DOP1A	chr6
8668	68.1213	0.291652	0.266231	1.09548	0.273306	0.999737	5238	PGM3	chr6
8669	193.522	0.00387373	0.159122	0.0243444	0.980578	0.999737	4199	ME1	chr6
8670	72.5016	-0.233055	0.251755	-0.925724	0.35459	0.999737	51167	CYB5R4	chr6
8671	48.285	-0.187666	0.306788	-0.611713	0.540728	0.999737	112609	MRAP2	chr6
8672	128.599	0.0864183	0.192721	0.448411	0.653856	0.999737	22832	CEP162	chr6
8673	112.259	0.107827	0.231635	0.465504	0.641571	0.999737	57231	SNX14	chr6
8674	1382.7	0.0560194	0.0717646	0.780599	0.435038	0.999737	10492	SYNCRIP	chr6
8675	200.657	-0.287172	0.171914	-1.67044	0.0948327	0.999737	387066	SNHG5	chr6
8676	87.4562	-0.516462	0.261042	-1.97846	0.0478766	0.999737	26799	SNORD50A	chr6
8677	321.864	0.22203	0.11997	1.85071	0.0642109	0.999737	23036	ZNF292	chr6
8678	23.888	-0.19956	0.429299	-0.464852	0.642038	0.999737	57150	SMIM8	chr6
8679	13.8481	-0.207727	0.579612	-0.358389	0.720052	0.999737	206412	C6orf163	chr6
8680	56.025	0.399583	0.276035	1.44758	0.147734	0.999737	10559	SLC35A1	chr6
8681	79.5953	0.160245	0.245655	0.652318	0.514196	0.999737	57038	RARS2	chr6
8682	30.684	-0.363885	0.383198	-0.949599	0.342316	0.999737	23595	ORC3	chr6
8683	41.997	0.0178864	0.359042	0.049817	0.960268	0.999737	55122	AKIRIN2	chr6
8684	92.4108	-0.154929	0.224972	-0.688658	0.491039	0.999737	8732	RNGTT	chr6
8685	26.9269	-0.113953	0.416923	-0.273318	0.784609	0.999737	10957	PNRC1	chr6
8686	18.4284	-0.319175	0.487632	-0.654542	0.512763	0.999737	135295	SRSF12	chr6
8687	199.049	-0.0149124	0.154136	-0.0967485	0.922926	0.999737	135293	PM20D2	chr6
8688	136.563	-0.00208245	0.181029	-0.0115034	0.990822	0.999737	51465	UBE2J1	chr6
8689	218.966	-0.0117263	0.14729	-0.0796139	0.936544	0.999737	58528	RRAGD	chr6
8690	29.5951	0.0820696	0.397382	0.206526	0.83638	0.999737	22881	ANKRD6	chr6
8691	144.103	0.039454	0.180195	0.218952	0.826688	0.999737	57226	LYRM2	chr6
8692	366.907	0.328012	0.136399	2.40479	0.0161818	0.999737	23195	MDN1	chr6
8693	367.164	0.122688	0.123126	0.996442	0.319035	0.999737	9994	CASP8AP2	chr6
8694	184.604	-0.167181	0.162259	-1.03034	0.302852	0.999737	6885	MAP3K7	chr6
8695	21.7953	0.2334	0.450318	0.5183	0.604249	0.999737	79694	MANEA	chr6
8696	107.19	-0.153191	0.205919	-0.743936	0.456915	0.999737	23376	UFL1	chr6
8697	34.2327	-0.374764	0.36082	-1.03865	0.29897	0.999737	81491	GPR63	chr6
8698	77.6706	0.153405	0.2424	0.632856	0.526827	0.999737	29078	NDUFAF4	chr6
8699	61.6654	-0.108625	0.270068	-0.402214	0.687527	0.999737	253714	MMS22L	chr6
8700	15.4755	0.349537	0.581393	0.601207	0.547702	0.999737	26235	FBXL4	chr6
8701	58.3433	-0.143181	0.28768	-0.49771	0.618688	0.999737	51805	COQ3	chr6
8702	1272.55	0.136318	0.0767176	1.77688	0.0755874	0.999737	25957	PNISR	chr6
8703	30.6304	-0.312431	0.402576	-0.776079	0.437702	0.999737	85015	USP45	chr6
8704	8.89533	0.34841	0.721507	0.482892	0.629172	0.999737	100130890	TSTD3	chr6
8705	243.043	-0.0477944	0.140733	-0.339611	0.734149	0.999737	892	CCNC	chr6
8706	168.888	0.0216306	0.177082	0.12215	0.90278	0.999737	10973	ASCC3	chr6
8707	12.2459	-0.223426	0.595713	-0.375057	0.707618	0.999737	57531	HACE1	chr6
8708	203.741	0.268619	0.170235	1.57793	0.114582	0.999737	389421	LIN28B	chr6
8709	30.4817	-0.354015	0.377459	-0.93789	0.348301	0.999737	64208	POPDC3	chr6
8710	140.874	-0.195313	0.187608	-1.04107	0.297844	0.999737	5550	PREP	chr6
8711	71.6793	-0.14234	0.252045	-0.56474	0.57225	0.999737	9474	ATG5	chr6
8712	10.2163	-0.248282	0.63746	-0.389487	0.696916	0.999737	202	CRYBG1	chr6
8713	16.9437	0.0109167	0.50388	0.0216653	0.982715	0.999737	84816	RTN4IP1	chr6
8714	60.764	-0.073921	0.282393	-0.261766	0.793502	0.999737	55278	QRSL1	chr6
8715	22.6845	-0.117803	0.435951	-0.270222	0.78699	0.999737	100133941	CD24	chr6
8716	105.689	-0.00749045	0.209851	-0.0356942	0.971526	0.999737	51250	MTRES1	chr6
8717	21.0109	0.410984	0.469273	0.875789	0.381145	0.999737	57673	BEND3	chr6
8718	43.4796	-0.205778	0.31762	-0.647875	0.517066	0.999737	57107	PDSS2	chr6
8719	31.1087	0.383494	0.381468	1.00531	0.314748	0.999737	55084	SOBP	chr6
8720	601.664	0.0075165	0.0979568	0.0767328	0.938836	0.999737	11231	SEC63	chr6
8721	36.178	-0.269872	0.374781	-0.72008	0.471476	0.999737	28962	OSTM1	chr6
8722	272.151	0.191853	0.14982	1.28055	0.200351	0.999737	8724	SNX3	chr6
8723	8.60185	0.239647	0.697923	0.343372	0.731319	0.999737	246269	AFG1L	chr6
8724	87.0269	-0.0356908	0.23009	-0.155117	0.876729	0.999737	2309	FOXO3	chr6
8725	49.118	-0.14033	0.300136	-0.467554	0.640104	0.999737	27244	SESN1	chr6
8726	31.0098	0.47279	0.390011	1.21225	0.225417	0.999737	285753	CEP57L1	chr6
8727	155.131	0.0664335	0.183473	0.362089	0.717285	0.999737	8763	CD164	chr6
8728	10.7032	-0.0662516	0.623746	-0.106216	0.915411	0.999737	6610	SMPD2	chr6
8729	14.1467	0.495088	0.599247	0.826184	0.4087	0.999737	64780	MICAL1	chr6
8730	96.368	-0.257169	0.211931	-1.21346	0.224955	0.999737	9841	ZBTB24	chr6
8731	13.6554	0.159585	0.576715	0.276713	0.782	0.999737	221264	AK9	chr6
8732	95.2517	-0.247565	0.220508	-1.1227	0.261563	0.999737	8936	WASF1	chr6
8733	235.361	0.0943339	0.146979	0.64182	0.52099	0.999737	51362	CDC40	chr6
8734	138.956	-0.182281	0.196842	-0.926029	0.354431	0.999737	23097	CDK19	chr6
8735	497.118	-0.068261	0.10143	-0.672987	0.500955	0.999737	262	AMD 1.00	chr6
8736	261.937	0.00159172	0.137172	0.0116039	0.990742	0.999737	112495	GTF3C6	chr6
8737	439.07	-0.0227592	0.110355	-0.206237	0.836606	0.999737	84154	RPF2	chr6
8738	34.6804	0.504837	0.385017	1.31121	0.189788	0.999737	117247	SLC16A10	chr6
8739	11.3757	0.378774	0.606859	0.624154	0.532526	0.999737	91749	MFSD4B	chr6
8740	230.584	0.0183781	0.152575	0.120453	0.904124	0.999737	5980	REV3L	chr6
8741	15.1491	-0.158943	0.55676	-0.285478	0.775278	0.999737	643749	TRAF3IP2-AS1	chr6
8742	34.1626	-0.222407	0.364275	-0.610547	0.5415	0.999737	10758	TRAF3IP2	chr6
8743	12.716	0.448699	0.618122	0.725906	0.467896	0.999737	51175	TUBE1	chr6
8744	284.759	0.0987514	0.129752	0.761079	0.44661	0.999737	4082	MARCKS	chr6
8745	519.341	0.196919	0.100685	1.95579	0.05049	0.999737	3066	HDAC2	chr6
8746	47.223	0.170622	0.315651	0.540541	0.588824	0.999737	221294	NT5DC1	chr6
8747	24.0625	0.470887	0.43178	1.09057	0.275462	0.999737	23270	TSPYL4	chr6
8748	39.8482	-0.334616	0.341871	-0.978778	0.32769	0.999737	7259	TSPYL1	chr6
8749	10.5477	-0.240866	0.624411	-0.385749	0.699682	0.999737	29940	DSE	chr6
8750	328.228	0.00144509	0.121909	0.0118539	0.990542	0.999737	51389	RWDD1	chr6
8751	35.8304	-0.446489	0.357637	-1.24844	0.21187	0.999737	221302	ZUP1	chr6
8752	42.9665	-0.370646	0.323245	-1.14664	0.25153	0.999737	3841	KPNA5	chr6
8753	57.8507	0.0587876	0.276544	0.21258	0.831655	0.999737	285761	DCBLD1	chr6
8754	270.826	-0.144018	0.135762	-1.06082	0.288773	0.999737	57120	GOPC	chr6
8755	80.845	-0.00669402	0.239188	-0.0279864	0.977673	0.999737	116150	NUS1	chr6
8756	116.567	0.0917159	0.214902	0.42678	0.669539	0.999737	387119	CEP85L	chr6
8757	22.8386	-0.284985	0.436003	-0.653631	0.51335	0.999737	254394	MCM9	chr6
8758	68.3455	-0.199859	0.273245	-0.731428	0.464518	0.999737	25842	ASF1A	chr6
8759	62.6823	0.0108874	0.27043	0.0402595	0.967886	0.999737	79632	FAM184A	chr6
8760	21.7845	-0.038565	0.478725	-0.0805577	0.935794	0.999737	4121	MAN1A1	chr6
8761	22.2565	-0.113022	0.460982	-0.245177	0.806319	0.999737	221322	TBC1D32	chr6
8762	43.32	0.217952	0.329936	0.660589	0.508876	0.999737	2697	GJA1	chr6
8763	164.793	-0.129631	0.170881	-0.7586	0.448092	0.999737	3298	HSF2	chr6
8764	69.5911	-0.146911	0.253743	-0.578978	0.562604	0.999737	57515	SERINC1	chr6
8765	11.8149	-0.0705672	0.645239	-0.109366	0.912912	0.999737	5570	PKIB	chr6
8766	31.7786	-0.0710708	0.407812	-0.174274	0.86165	0.999737	154214	RNF217	chr6
8767	94.4715	0.184403	0.224725	0.820571	0.411891	0.999737	51020	HDDC2	chr6
8768	213.57	-0.261984	0.152593	-1.71688	0.0860008	0.999737	135112	NCOA7	chr6
8769	27.6945	0.136094	0.400968	0.339415	0.734297	0.999737	135114	HINT3	chr6
8770	60.6958	0.10907	0.28169	0.387199	0.698609	0.999737	60487	TRMT11	chr6
8771	280.816	-0.098984	0.136557	-0.724855	0.468541	0.999737	387103	CENPW	chr6
8772	43.7876	-0.132011	0.314506	-0.419742	0.674674	0.999737	81847	RNF146	chr6
8773	10.9046	0.0530266	0.6435	0.0824035	0.934326	0.999737	5796	PTPRK	chr6
8774	99.5359	0.0232465	0.219057	0.106121	0.915487	0.999737	93663	ARHGAP18	chr6
8775	44.1542	-0.135518	0.326169	-0.415484	0.677788	0.999737	84456	L3MBTL3	chr6
8776	15.6241	-0.114801	0.554002	-0.207221	0.835837	0.999737	114801	TMEM200A	chr6
8777	420.011	0.00696652	0.11456	0.0608111	0.95151	0.999737	2037	EPB41L2	chr6
8778	33.6683	0.0723167	0.379157	0.19073	0.848737	0.999737	9465	AKAP7	chr6
8779	61.5594	-0.263627	0.278094	-0.947981	0.343139	0.999737	9439	MED23	chr6
8780	80.3477	0.183516	0.237459	0.77283	0.439623	0.999737	8417	STX7	chr6
8781	13.7964	-0.240842	0.559962	-0.430103	0.66712	0.999737	116843	SLC18B1	chr6
8782	2784.89	-0.125841	0.0724126	-1.73783	0.0822401	0.999737	6206	RPS12	chr6
8783	11.2365	0.577375	0.646268	0.893398	0.371644	0.999737	594839	SNORA33	chr6
8784	24.8849	0.135734	0.409086	0.331799	0.740041	0.999737	9519	TBPL1	chr6
8785	138.743	-0.0616929	0.183358	-0.336461	0.736523	0.999737	10767	HBS1L	chr6
8786	752.354	-0.0291467	0.0887537	-0.3284	0.742609	0.999737	4602	MYB	chr6
8787	124.206	0.256311	0.19773	1.29627	0.194883	0.999737	54806	AHI1	chr6
8788	54.9163	-0.332289	0.289504	-1.14779	0.251057	0.999737	113115	MTFR2	chr6
8789	1423.4	-0.096805	0.0905912	-1.06859	0.285254	0.999737	9774	BCLAF1	chr6
8790	109.283	-0.198317	0.204441	-0.970045	0.332024	0.999737	9053	MAP7	chr6
8791	69.1714	0.154967	0.254452	0.609025	0.542508	0.999737	4217	MAP3K5	chr6
8792	14.9197	0.382553	0.547276	0.699013	0.484544	0.999737	5191	PEX7	chr6
8793	28.3058	-0.286453	0.408594	-0.70107	0.483259	0.999737	3459	IFNGR1	chr6
8794	7.93448	0.536483	0.785692	0.682816	0.494723	0.999737	7128	TNFAIP3	chr6
8795	8.64826	-0.110982	0.707204	-0.156931	0.875299	0.999737	64065	PERP	chr6
8796	183.946	-0.261638	0.157566	-1.6605	0.0968146	0.999737	23593	HEBP2	chr6
8797	39.4791	-0.198269	0.336271	-0.589609	0.555453	0.999737	57224	NHSL1	chr6
8798	108.632	0.289329	0.221133	1.3084	0.190739	0.999737	25901	CCDC28A	chr6
8799	54.5962	0.936015	0.329134	2.84387	0.00445686	0.999737	85021	REPS1	chr6
8800	367.471	-0.0323267	0.11797	-0.274024	0.784066	0.999737	58527	ABRACL	chr6
8801	77.0068	0.367238	0.237334	1.54735	0.121779	0.999737	51696	HECA	chr6
8802	65.2644	0.218023	0.272887	0.798951	0.424319	0.999737	10370	CITED2	chr6
8803	197.57	0.22641	0.158397	1.42938	0.152894	0.999737	51534	VTA1	chr6
8804	19.2109	-0.40515	0.496647	-0.815771	0.414631	0.999737	3097	HIVEP2	chr6
8805	71.8965	-0.0987887	0.255856	-0.386111	0.699415	0.999737	134637	ADAT2	chr6
8806	26.6685	0.864999	0.412327	2.09785	0.0359188	0.999737	8504	PEX3	chr6
8807	20.7855	0.0199556	0.478845	0.0416744	0.966758	0.999737	2519	FUCA2	chr6
8808	130.477	0.108649	0.18601	0.584102	0.559152	0.999737	9749	PHACTR2	chr6
8809	351.49	0.170249	0.119145	1.42893	0.153026	0.999737	84946	LTV1	chr6
8810	17.0093	0.291972	0.560422	0.520987	0.602376	0.999737	5325	PLAGL1	chr6
8811	11.9613	-0.463652	0.60015	-0.77256	0.439783	0.999737	57061	HYMAI	chr6
8812	725.295	-0.202695	0.0948649	-2.13667	0.0326246	0.999737	83443	SF3B5	chr6
8813	183.581	0.130599	0.157717	0.828059	0.407637	0.999737	7402	UTRN	chr6
8814	6.36368	0.232685	0.892393	0.260743	0.794291	0.999737	7957	EPM2A	chr6
8815	34.5577	-0.290248	0.357243	-0.812466	0.416524	0.999737	84085	FBXO30	chr6
8816	155.091	-0.259458	0.171689	-1.51121	0.130734	0.999737	257218	SHPRH	chr6
8817	7.55767	0.184037	0.843791	0.218107	0.827346	0.999737	10981	RAB32	chr6
8818	34.1222	0.286873	0.365273	0.785367	0.432238	0.999737	729176	KATNBL1P6	chr6
8819	87.2789	-0.403582	0.233366	-1.7294	0.0837379	0.999737	134957	STXBP5	chr6
8820	8.93044	0.156407	0.712477	0.219525	0.826241	0.999737	10090	UST	chr6
8821	119.986	-0.278846	0.203665	-1.36914	0.170956	0.999737	23118	TAB2	chr6
8822	214.349	0.0866612	0.158842	0.54558	0.585355	0.999737	85313	PPIL4	chr6
8823	9.1359	1.03803	0.71665	1.44845	0.14749	0.999737	116254	GINM1	chr6
8824	62.3379	-0.0990074	0.295237	-0.335349	0.737362	0.999737	645958	RPS18P9	chr6
8825	89.3467	0.184066	0.227287	0.809839	0.418033	0.999737	11104	KATNA1	chr6
8826	78.6326	-0.0504793	0.252697	-0.199762	0.841667	0.999737	9113	LATS1	chr6
8827	180.31	-0.18965	0.162973	-1.16369	0.244548	0.999737	348995	NUP43	chr6
8828	288.844	-0.0126077	0.137119	-0.0919476	0.92674	0.999737	5110	PCMT1	chr6
8829	27.2522	-0.036941	0.402593	-0.0917576	0.926891	0.999737	84918	LRP11	chr6
8830	36.6058	-0.359063	0.372654	-0.963529	0.335282	0.999737	80329	ULBP1	chr6
8831	32.7033	0.351767	0.365514	0.962389	0.335854	0.999737	81706	PPP1R14C	chr6
8832	121.824	0.112383	0.199364	0.563706	0.572955	0.999737	25902	MTHFD1L	chr6
8833	92.5096	-0.136895	0.247783	-0.552481	0.580619	0.999737	9590	AKAP12	chr6
8834	63.9551	0.413051	0.265222	1.55738	0.119381	0.999737	57621	ZBTB2	chr6
8835	17.3056	0.250107	0.499621	0.500594	0.616657	0.999737	55005	RMND1	chr6
8836	38.9599	-0.131037	0.33979	-0.385642	0.699762	0.999737	79624	ARMT1	chr6
8837	18.4199	0.525406	0.487035	1.07878	0.280684	0.999737	80129	CCDC170	chr6
8838	22.9874	0.0911041	0.456773	0.199452	0.84191	0.999737	23345	SYNE1	chr6
8839	95.4362	-0.177345	0.226055	-0.784521	0.432734	0.999737	26271	FBXO5	chr6
8840	78.166	0.0922321	0.245439	0.375784	0.707077	0.999737	54516	MTRF1L	chr6
8841	9.65921	-0.0886694	0.810372	-0.109418	0.912871	0.999737	26034	IPCEF1	chr6
8842	10.4331	0.418077	0.646187	0.64699	0.517639	0.999737	154043	CNKSR3	chr6
8843	136.028	-0.0402715	0.183484	-0.219483	0.826274	0.999737	22828	SCAF8	chr6
8844	55.8281	0.111453	0.288399	0.386452	0.699162	0.999737	51106	TFB1M	chr6
8845	247.139	-0.122372	0.138348	-0.884525	0.376413	0.999737	57492	ARID1B	chr6
8846	61.0347	0.0296391	0.271445	0.10919	0.913052	0.999737	729515	TMEM242	chr6
8847	50.1395	0.408855	0.305049	1.34029	0.18015	0.999737	79683	ZDHHC14	chr6
8848	37.7058	-0.118408	0.349057	-0.339223	0.734442	0.999737	51429	SNX9	chr6
8849	146.196	0.0984464	0.180324	0.545942	0.585106	0.999737	8871	SYNJ2	chr6
8850	14.9592	0.0175166	0.549557	0.031874	0.974573	0.999737	84947	SERAC1	chr6
8851	122.965	0.0642572	0.192986	0.332963	0.739162	0.999737	404672	GTF2H5	chr6
8852	64.3868	-0.401726	0.274313	-1.46448	0.143063	0.999737	56995	TULP4	chr6
8853	106.478	-0.145704	0.219782	-0.662947	0.507364	0.999737	57583	TMEM181	chr6
8854	31.0791	-0.235429	0.392464	-0.599874	0.548591	0.999737	6993	DYNLT1	chr6
8855	200.449	-0.102544	0.151523	-0.676754	0.498562	0.999737	7430	EZR	chr6
8856	7.84482	-0.613319	0.81239	-0.754957	0.450275	0.999737	83861	RSPH3	chr6
8857	56.4618	-0.0910344	0.289216	-0.314762	0.752942	0.999737	117289	TAGAP	chr6
8858	121.571	0.182727	0.197169	0.926755	0.354054	0.999737	6648	SOD2	chr6
8859	140.818	-0.182225	0.192885	-0.944736	0.344794	0.999737	9589	WTAP	chr6
8860	187.462	0.0736016	0.161305	0.456288	0.648183	0.999737	39	ACAT2	chr6
8861	735.046	0.119123	0.0856427	1.39093	0.164248	0.999737	6950	TCP1	chr6
8862	222.492	0.153042	0.143874	1.06372	0.287454	0.999737	29074	MRPL18	chr6
8863	84.1724	0.456799	0.248351	1.83933	0.0658664	0.999737	3482	IGF2R	chr6
8864	92.1583	-0.167825	0.219488	-0.76462	0.444498	0.999737	4216	MAP3K4	chr6
8865	8.01598	1.47509	0.765515	1.92693	0.0539889	0.999737	56895	AGPAT4	chr6
8866	405.226	0.0163894	0.10897	0.150403	0.880447	0.999737	9444	QKI	chr6
8867	97.0265	-0.132827	0.219736	-0.604487	0.54552	0.999737	113402	SFT2D1	chr6
8868	128.532	0.0402371	0.195699	0.205607	0.837098	0.999737	51660	MPC1	chr6
8869	7.40683	-0.300068	0.786104	-0.381715	0.702672	0.999737	6196	RPS6KA2	chr6
8870	82.8637	-0.0504384	0.248522	-0.202953	0.839171	0.999737	8635	RNASET2	chr6
8871	38.567	0.147439	0.350208	0.421005	0.673752	0.999737	11116	CEP43	chr6
8872	225.511	0.119873	0.153116	0.782887	0.433694	0.999737	4301	AFDN	chr6
8873	9.63933	0.300569	0.684936	0.438828	0.660786	0.999737	253769	WDR27	chr6
8874	40.6089	-0.284141	0.334028	-0.850648	0.394965	0.999737	387263	C6orf120	chr6
8875	87.5785	0.577503	0.244568	2.36132	0.01821	0.999737	55274	PHF10	chr6
8876	18.1658	0.24918	0.482361	0.516585	0.605446	0.999737	55780	ERMARD	chr6
8877	8.62446	1.19978	0.714761	1.67857	0.0932354	0.999737	28514	DLL1	chr6
8878	20.2523	0.449946	0.472369	0.952532	0.340827	0.999737	84498	FAM120B	chr6
8879	598.35	0.00209004	0.1047	0.0199622	0.984074	0.999737	5689	PSMB1	chr6
8880	55.3684	-0.454955	0.285242	-1.59498	0.110718	0.999737	6908	TBP	chr6
8881	260.498	0.222593	0.140281	1.58676	0.112567	0.999737	5134	PDCD2	chr6
8882	12.7652	0.216795	0.583723	0.3714	0.71034	0.999737	5154	PDGFA	chr7
8883	11.123	0.531533	0.608103	0.874084	0.382073	0.999737	5575	PRKAR1B	chr7
8884	111.035	-0.185737	0.199589	-0.930594	0.352064	0.999737	54919	DNAAF5	chr7
8885	65.0109	-0.0679198	0.264125	-0.257151	0.797063	0.999737	23353	SUN1	chr7
8886	121.957	-0.0961516	0.205391	-0.46814	0.639684	0.999737	51608	GET4	chr7
8887	35.4604	0.0227978	0.358583	0.0635775	0.949307	0.999737	11033	ADAP1	chr7
8888	111.892	0.0824796	0.199859	0.412688	0.679835	0.999737	90639	COX19	chr7
8889	464.222	0.0129036	0.118333	0.109045	0.913167	0.999737	84310	CHLSN	chr7
8890	12.5617	-0.0413208	0.619428	-0.066708	0.946814	0.999737	90637	ZFAND2A	chr7
8891	12.5072	-0.307957	0.599244	-0.513909	0.607316	0.999737	26173	INTS1	chr7
8892	32.458	0.0917808	0.371006	0.247384	0.804611	0.999737	7975	MAFK	chr7
8893	264.792	-0.273306	0.135886	-2.0113	0.044294	0.999737	84262	PSMG3	chr7
8894	5.33115	0.385802	1.07305	0.359536	0.719194	0.999737	114796	PSMG3-AS1	chr7
8895	12.7572	0.305421	0.587776	0.519622	0.603327	0.999737	8379	MAD1L1	chr7
8896	97.3642	-0.128517	0.224052	-0.573601	0.566238	0.999737	29960	MRM2	chr7
8897	152.501	-0.19775	0.176172	-1.12249	0.261656	0.999737	4521	NUDT1	chr7
8898	32.9041	-0.719416	0.366863	-1.96099	0.0498798	0.999737	29886	SNX8	chr7
8899	287.796	-0.056043	0.130442	-0.429641	0.667457	0.999737	8662	EIF3B	chr7
8900	14.9947	0.187452	0.57421	0.326453	0.744082	0.999737	55501	CHST12	chr7
8901	27.2581	0.160634	0.410493	0.391319	0.695562	0.999737	221927	BRAT1	chr7
8902	35.8783	0.35977	0.351822	1.02259	0.306501	0.999737	23288	IQCE	chr7
8903	80.787	0.0173051	0.235161	0.0735885	0.941338	0.999737	80727	TTYH3	chr7
8904	103.65	0.0300827	0.208846	0.144042	0.885467	0.999737	2768	GNA12	chr7
8905	18.3651	-0.992964	0.505812	-1.96311	0.0496336	0.999737	84433	CARD11	chr7
8906	173.718	-0.263277	0.165948	-1.5865	0.112626	0.999737	221937	FOXK1	chr7
8907	114.931	-0.0638428	0.202137	-0.315838	0.752125	0.999737	9907	AP5Z1	chr7
8908	18.0042	0.314058	0.496668	0.632329	0.527172	0.999737	55698	RADIL	chr7
8909	94.5874	0.00803487	0.22446	0.0357965	0.971445	0.999737	441191	RNF216P1	chr7
8910	79.19	0.144999	0.234231	0.619042	0.535889	0.999737	57786	RBAK	chr7
8911	188.774	0.0661723	0.156507	0.422808	0.672435	0.999737	26100	WIPI2	chr7
8912	62.2618	0.267254	0.272617	0.980331	0.326923	0.999737	84629	TNRC18	chr7
8913	14.4891	-0.829875	0.537396	-1.54425	0.122527	0.999737	80028	FBXL18	chr7
8914	2011.76	-0.0959757	0.0690715	-1.38951	0.164677	0.999737	60	ACTB	chr7
8915	249.103	-0.178851	0.148186	-1.20694	0.227456	0.999737	6624	FSCN1	chr7
8916	151.569	-0.0692036	0.177635	-0.389583	0.696845	0.999737	54476	RNF216	chr7
8917	111.579	0.204854	0.202974	1.00926	0.312849	0.999737	51622	CCZ1	chr7
8918	55.3063	0.490522	0.29932	1.63879	0.101258	0.999737	5395	PMS2	chr7
8919	258.598	0.0853411	0.136143	0.626848	0.530759	0.999737	7965	AIMP2	chr7
8920	225.099	-0.0177003	0.164753	-0.107436	0.914443	0.999737	27102	EIF2AK1	chr7
8921	106.039	0.0592995	0.202716	0.292525	0.769885	0.999737	84132	USP42	chr7
8922	56.5231	-0.291037	0.285138	-1.02069	0.307401	0.999737	9265	CYTH3	chr7
8923	44.4273	0.065384	0.307227	0.212819	0.831468	0.999737	84792	FAM220A	NA
8924	657.159	0.0217707	0.0922369	0.23603	0.813409	0.999737	5879	RAC1	chr7
8925	23.5816	0.265348	0.452457	0.58646	0.557567	0.999737	221955	DAGLB	chr7
8926	93.9371	0.0929314	0.220215	0.422003	0.673023	0.999737	11014	KDELR2	chr7
8927	19.0045	0.0595453	0.488621	0.121864	0.903007	0.999737	55146	ZDHHC4	chr7
8928	68.5153	-0.247042	0.258551	-0.955485	0.339332	0.999737	79034	INTS15	chr7
8929	13.6279	-0.0310884	0.566744	-0.0548545	0.956254	0.999737	54753	ZNF853	chr7
8930	58.1821	-0.327656	0.278503	-1.17649	0.2394	0.999737	100131017	ZNF316	chr7
8931	128.845	-0.157951	0.189896	-0.831775	0.405536	0.999737	7559	ZNF12	chr7
8932	160.574	0.0586112	0.174936	0.335044	0.737592	0.999737	221960	CCZ1B	chr7
8933	64.3779	0.00129846	0.269547	0.00481718	0.996156	0.999737	56913	C1GALT1	chr7
8934	22.9918	-0.450671	0.455407	-0.989601	0.322369	0.999737	54468	MIOS	chr7
8935	95.5557	0.0494915	0.212695	0.232687	0.816004	0.999737	6119	RPA3	chr7
8936	13.6776	0.360849	0.572121	0.630721	0.528223	0.999737	729852	UMAD1	chr7
8937	58.4029	0.357195	0.271731	1.31452	0.188672	0.999737	113263	GLCCI1	chr7
8938	29.5172	-0.12353	0.379748	-0.325294	0.744958	0.999737	3382	ICA1	chr7
8939	295.595	0.0327541	0.131521	0.249041	0.803329	0.999737	4697	NDUFA4	chr7
8940	539.512	0.16241	0.102246	1.58843	0.11219	0.999737	9678	PHF14	chr7
8941	30.1885	0.0198972	0.379639	0.0524108	0.958201	0.999737	54664	TMEM106B	chr7
8942	10.6331	-0.380901	0.642503	-0.59284	0.553288	0.999737	221806	VWDE	chr7
8943	132	-0.300336	0.193377	-1.55311	0.120398	0.999737	10124	ARL4A	chr7
8944	9.96859	0.0528058	0.662602	0.0796947	0.93648	0.999737	2115	ETV1	chr7
8945	23.6917	-0.179349	0.450993	-0.397675	0.69087	0.999737	729920	CRPPA	chr7
8946	70.2316	-0.0248444	0.248076	-0.100148	0.920227	0.999737	57037	ANKMY2	chr7
8947	345.843	0.0392571	0.124993	0.314074	0.753465	0.999737	28969	BZW2	chr7
8948	85.1125	0.227485	0.246971	0.921102	0.356997	0.999737	27075	TSPAN13	chr7
8949	139.945	0.0116124	0.192656	0.0602754	0.951936	0.999737	196	AHR	chr7
8950	55.3157	-0.240503	0.284671	-0.844846	0.398197	0.999737	23161	SNX13	chr7
8951	20.7438	-0.165974	0.481546	-0.34467	0.730342	0.999737	7291	TWIST1	chr7
8952	425.952	0.243361	0.112202	2.16895	0.0300866	0.999737	221830	POLR1F	chr7
8953	52.4429	-0.0938826	0.293295	-0.320097	0.748895	0.999737	346389	MACC1	chr7
8954	43.7697	0.240762	0.325727	0.739151	0.459816	0.999737	6671	SP4	chr7
8955	162.924	0.0440232	0.172431	0.255308	0.798485	0.999737	55536	CDCA7L	chr7
8956	776.831	-0.0974432	0.0853493	-1.1417	0.253579	0.999737	54543	TOMM7	chr7
8957	108.104	0.160561	0.203532	0.788873	0.430186	0.999737	84668	HYCC1	chr7
8958	14.0834	-0.594395	0.564526	-1.05291	0.292383	0.999737	55975	KLHL7	chr7
8959	36.7319	0.206352	0.358265	0.575977	0.564631	0.999737	11097	NUP42	chr7
8960	116.928	0.381441	0.206354	1.84848	0.0645328	0.999737	115416	MALSU1	chr7
8961	102.607	0.104002	0.215694	0.482175	0.629681	0.999737	10643	IGF2BP3	chr7
8962	445.585	-0.200065	0.107335	-1.86392	0.0623326	0.999737	29896	TRA2A	chr7
8963	152.445	0.207824	0.176427	1.17796	0.238811	0.999737	51678	PALS2	chr7
8964	70.2553	0.39389	0.258508	1.52371	0.127582	0.999737	26031	OSBPL3	chr7
8965	668.225	0.0714528	0.0938584	0.761283	0.446488	0.999737	54205	CYCS	chr7
8966	12.3404	0.24983	0.601021	0.415676	0.677647	0.999737	136895	SPMIP4	chr7
8967	38.2051	-0.0669196	0.335068	-0.199719	0.8417	0.999737	9603	NFE2L3	chr7
8968	1810.71	-0.166302	0.0675653	-2.46135	0.0138415	0.999737	3181	HNRNPA2B1	chr7
8969	1893.76	0.0353374	0.0721294	0.489916	0.624193	0.999737	11335	CBX3	chr7
8970	50.1742	0.0173572	0.304567	0.0569896	0.954553	0.999737	29887	SNX10	chr7
8971	88.9154	0.358751	0.235256	1.52494	0.127275	0.999737	8935	SKAP2	chr7
8972	12.0858	-1.05951	0.621936	-1.70357	0.0884613	0.999737	3198	HOXA1	chr7
8973	117.205	0.026098	0.202332	0.128986	0.897369	0.999737	100506311	HOTAIRM1	chr7
8974	22.5727	-0.544931	0.452348	-1.20467	0.22833	0.999737	3202	HOXA5	chr7
8975	128.739	-0.0652548	0.188912	-0.345424	0.729775	0.999737	3204	HOXA7	chr7
8976	55.5658	0.162261	0.289709	0.560083	0.575423	0.999737	100874323	HOXA10-AS	chr7
8977	124.587	0.177859	0.186228	0.955057	0.339549	0.999737	3206	HOXA10	chr7
8978	13.451	-0.597018	0.568018	-1.05105	0.293233	0.999737	3207	HOXA11	chr7
8979	11.7644	0.0933098	0.612693	0.152294	0.878955	0.999737	221883	HOXA11-AS	chr7
8980	31.1768	0.338401	0.38106	0.888051	0.374513	0.999737	3209	HOXA13	chr7
8981	9.70493	1.05727	0.685244	1.54291	0.122852	0.999737	100316868	HOTTIP	chr7
8982	22.3922	-0.20013	0.46604	-0.429425	0.667614	0.999737	11112	HIBADH	chr7
8983	378.625	-0.0188706	0.115191	-0.163821	0.869872	0.999737	8887	TAX1BP1	chr7
8984	16.4105	-0.174796	0.517446	-0.337806	0.735509	0.999737	221895	JAZF1	chr7
8985	15.4464	-0.0688115	0.548565	-0.125439	0.900176	0.999737	646762	MIR550A3HG	chr7
8986	133.977	0.0768954	0.192885	0.398659	0.690145	0.999737	9805	SCRN1	chr7
8987	30.6168	-0.179581	0.38347	-0.468304	0.639568	0.999737	55033	FKBP14	chr7
8988	22.7433	0.427402	0.450062	0.949651	0.342289	0.999737	84725	PLEKHA8	chr7
8989	52.7058	0.177222	0.312757	0.566643	0.570957	0.999737	222166	MTURN	chr7
8990	8.19877	0.456757	0.759743	0.601199	0.547707	0.999737	223082	ZNRF2	chr7
8991	14.6701	-0.446415	0.544751	-0.819485	0.41251	0.999737	222161	DKFZP586I1420	chr7
8992	33.1259	-0.0277722	0.370177	-0.0750242	0.940195	0.999737	10392	NOD1	chr7
8993	294.166	-0.0684977	0.135529	-0.505411	0.61327	0.999737	79017	GGCT	chr7
8994	7.9641	0.364596	0.742978	0.490722	0.623623	0.999737	401320	GARS1-DT	chr7
8995	370.177	0.0241381	0.123677	0.195171	0.845259	0.999737	2617	GARS1	chr7
8996	231.208	0.220726	0.146379	1.5079	0.131579	0.999737	23658	LSM 5.00	chr7
8997	53.9621	-0.00430703	0.302856	-0.0142214	0.988653	0.999737	23080	AVL9	chr7
8998	14.2765	-0.0526659	0.547882	-0.0961264	0.92342	0.999737	401321	LINC00997	chr7
8999	112.317	-0.271359	0.202036	-1.34312	0.179233	0.999737	25948	KBTBD2	chr7
9000	55.4521	0.0267544	0.282842	0.0945913	0.924639	0.999737	441212	RP9P	chr7
9001	18.5527	-0.248723	0.501582	-0.495878	0.619981	0.999737	11328	FKBP9	chr7
9002	93.7593	-0.0759014	0.224214	-0.338522	0.73497	0.999737	51251	NT5C3A	chr7
9003	150.618	-0.0398808	0.183103	-0.217805	0.827581	0.999737	6100	RP9	chr7
9004	105.684	0.0902424	0.204987	0.440234	0.659768	0.999737	23333	DPY19L1	chr7
9005	72.4574	0.0142963	0.251426	0.0568609	0.954656	0.999737	64224	HERPUD2	chr7
9006	25.5049	-0.0656793	0.433815	-0.151399	0.879661	0.999737	101930085	HERPUD2-AS1	chr7
9007	867.359	0.125419	0.0867503	1.44575	0.148248	0.999737	989	SEPTIN7	chr7
9008	14.0631	-0.32971	0.584667	-0.563928	0.572803	0.999737	80820	EEPD1	chr7
9009	8.27609	1.11817	0.782372	1.42921	0.152945	0.999737	23366	MATCAP2	chr7
9010	90.1681	-0.304409	0.22252	-1.36801	0.171309	0.999737	54443	ANLN	chr7
9011	15.3676	0.192626	0.537177	0.358589	0.719902	0.999737	9844	ELMO1	chr7
9012	53.8016	-0.409534	0.291331	-1.40574	0.159803	0.999737	54749	EPDR1	chr7
9013	79.2616	0.271303	0.250833	1.08161	0.279426	0.999737	83930	STARD3NL	chr7
9014	15.232	0.242729	0.538184	0.451015	0.651979	0.999737	445347	TARP	chr7
9015	8.59931	0.235786	0.770592	0.30598	0.75962	0.999737	100506776	TRG-AS1	chr7
9016	111.436	-0.338405	0.20866	-1.6218	0.104846	0.999737	27072	VPS41	chr7
9017	17.3873	0.275274	0.531029	0.518379	0.604194	0.999737	57002	YAE1	chr7
9018	191.737	-0.047994	0.155328	-0.308985	0.757333	0.999737	5898	RALA	chr7
9019	57.5158	-0.0901133	0.290826	-0.309853	0.756673	0.999737	8621	CDK13	chr7
9020	90.7455	0.111	0.225924	0.491316	0.623203	0.999737	136647	MPLKIP	chr7
9021	19.7108	-0.254176	0.546107	-0.465432	0.641622	0.999737	3624	INHBA	chr7
9022	9.71612	-0.955721	0.700807	-1.36374	0.172649	0.999737	79020	C7orf25	chr7
9023	312.43	0.0413404	0.126005	0.328086	0.742846	0.999737	5683	PSMA2	chr7
9024	143.657	-0.0450318	0.180361	-0.249677	0.802838	0.999737	64983	MRPL32	chr7
9025	74.4658	-0.0166264	0.257069	-0.0646767	0.948431	0.999737	9263	STK17A	chr7
9026	110.853	0.0365386	0.204579	0.178604	0.858249	0.999737	55744	COA1	chr7
9027	66.6162	-0.0956414	0.266039	-0.359502	0.71922	0.999737	644	BLVRA	chr7
9028	27.3241	-0.089522	0.402132	-0.222618	0.823833	0.999737	55665	URGCP	chr7
9029	9.25355	0.993345	0.7632	1.30155	0.193069	0.999737	51619	UBE2D4	chr7
9030	10.4988	0.580882	0.66206	0.877385	0.380277	0.999737	84820	POLR2J4	chr7
9031	49.9534	-0.030011	0.302043	-0.0993598	0.920853	0.999737	28988	DBNL	chr7
9032	21.6867	-0.0164654	0.472511	-0.0348466	0.972202	0.999737	27434	POLM	chr7
9033	218.779	-0.140606	0.154028	-0.91286	0.361316	0.999737	5425	POLD2	chr7
9034	217.17	-0.0981745	0.151289	-0.648921	0.516389	0.999737	10652	YKT6	chr7
9035	134.538	0.00587849	0.193303	0.0304108	0.975739	0.999737	23386	NUDCD3	chr7
9036	42.9725	-0.0938641	0.331693	-0.282985	0.777188	0.999737	54606	DDX56	chr7
9037	60.0153	-0.207576	0.271921	-0.763368	0.445244	0.999737	222068	TMED4	chr7
9038	30.5999	0.392592	0.396537	0.990051	0.322149	0.999737	4967	OGDH	chr7
9039	44.7002	-0.120335	0.321114	-0.374742	0.707853	0.999737	83637	ZMIZ2	chr7
9040	728.416	0.0543872	0.0938128	0.579742	0.562089	0.999737	5478	PPIA	chr7
9041	770.919	-0.038426	0.0885801	-0.433799	0.664434	0.999737	94239	H2AZ2	chr7
9042	82.8544	0.191801	0.236443	0.811193	0.417255	0.999737	5814	PURB	chr7
9043	81.5758	0.211614	0.256146	0.826145	0.408722	0.999737	285958	SNHG15	chr7
9044	97.2561	0.072922	0.231498	0.315001	0.752761	0.999737	83605	CCM2	chr7
9045	246.423	-0.0105392	0.141516	-0.0744731	0.940634	0.999737	9238	TBRG4	chr7
9046	142.072	-0.234137	0.192052	-1.21914	0.222793	0.999737	641977	SEPTIN7P2	chr7
9047	8.91029	0.0128729	0.732775	0.0175673	0.985984	0.999737	64759	TNS3	chr7
9048	25.5457	0.479845	0.438135	1.0952	0.273429	0.999737	3364	HUS1	chr7
9049	221.936	-0.0418263	0.152404	-0.274444	0.783743	0.999737	10320	IKZF1	chr7
9050	135.951	-0.0161833	0.179956	-0.0899294	0.928343	0.999737	63979	FIGNL1	chr7
9051	87.6498	-0.0825663	0.233263	-0.353962	0.723367	0.999737	2887	GRB10	chr7
9052	339.938	-0.0791324	0.126149	-0.627296	0.530466	0.999737	23480	SEC61G	chr7
9053	29.9228	-0.22327	0.394027	-0.566638	0.57096	0.999737	55915	LANCL2	chr7
9054	100.97	-0.282408	0.215776	-1.3088	0.190602	0.999737	81552	VOPP1	chr7
9055	125.089	-0.0011829	0.196937	-0.00600649	0.995208	0.999737	51373	MRPS17	chr7
9056	136.617	0.108735	0.182694	0.595175	0.551726	0.999737	2631	NIPSNAP2	chr7
9057	87.2149	0.163801	0.224231	0.730502	0.465084	0.999737	5723	PSPH	chr7
9058	1030.99	-0.0104241	0.0760577	-0.137055	0.890987	0.999737	908	CCT6A	chr7
9059	22.1209	-0.25334	0.44177	-0.573464	0.56633	0.999737	25870	SUMF2	chr7
9060	1834.27	-0.168212	0.0668639	-2.51574	0.0118782	0.999737	51142	CHCHD2	chr7
9061	40.9285	-0.214784	0.337958	-0.635533	0.525081	0.999737	728927	ZNF736	chr7
9062	68.3578	-0.174558	0.25576	-0.682508	0.494918	0.999737	340252	ZNF680	chr7
9063	66.304	-0.145417	0.26304	-0.552832	0.580379	0.999737	51427	ZNF107	chr7
9064	23.0624	-0.0024903	0.449687	-0.00553784	0.995581	0.999737	7697	ZNF138	chr7
9065	69.1454	-0.263088	0.260331	-1.01059	0.312213	0.999737	10793	ZNF273	chr7
9066	46.443	-0.231526	0.323206	-0.716343	0.47378	0.999737	51351	ZNF117	chr7
9067	29.2575	0.426037	0.400114	1.06479	0.286973	0.999737	643180	CCT6P3	chr7
9068	77.8566	-0.185228	0.235437	-0.786743	0.431432	0.999737	168374	ZNF92	chr7
9069	11.5206	0.126993	0.663941	0.191271	0.848313	0.999737	643253	CCT6P1	chr7
9070	138.627	0.023789	0.185706	0.128101	0.898069	0.999737	154807	VKORC1L1	chr7
9071	55.2226	-0.104923	0.291987	-0.359341	0.71934	0.999737	2990	GUSB	chr7
9072	12.5859	0.678193	0.59941	1.13143	0.257873	0.999737	435	ASL	chr7
9073	183.716	-0.236969	0.179161	-1.32266	0.185949	0.999737	27297	CRCP	chr7
9074	22.4656	-0.484291	0.451503	-1.07262	0.283442	0.999737	8460	TPST1	chr7
9075	12.6295	-0.494165	0.629827	-0.784604	0.432686	0.999737	100289098	LINC03011	chr7
9076	50.8326	-0.565048	0.301094	-1.87665	0.0605658	0.999737	493754	RABGEF1P1	chr7
9077	52.86	-0.253064	0.288053	-0.878533	0.379654	0.999737	154881	KCTD7	chr7
9078	79.0693	0.0552001	0.241712	0.228371	0.819358	0.999737	27342	RABGEF1	chr7
9079	134.097	0.158165	0.182291	0.867651	0.385585	0.999737	55069	TMEM248	chr7
9080	194.575	0.00424426	0.16038	0.0264637	0.978887	0.999737	51119	SBDS	chr7
9081	201.648	0.036756	0.148751	0.247098	0.804832	0.999737	55253	TYW1	chr7
9082	21.5311	-1.11524	0.480272	-2.32209	0.0202279	0.999737	64940	STAG3L4	chr7
9083	72.5138	-0.354451	0.24631	-1.43904	0.150138	0.999737	26053	AUTS2	chr7
9084	41.3058	-0.0263088	0.327522	-0.0803267	0.935977	0.999737	441250	TYW1B	chr7
9085	76.5076	-0.239411	0.24914	-0.960952	0.336576	0.999737	155370	SBDSP1	chr7
9086	201.402	-0.0683294	0.166108	-0.411356	0.680812	0.999737	9883	POM121	chr7
9087	59.5185	-0.0100007	0.275298	-0.036327	0.971022	0.999737	260294	NSUN5P2	chr7
9088	55.9584	0.238025	0.425256	0.559723	0.575669	0.999737	442578	STAG3L3	chr7
9089	153.622	-0.307517	0.185765	-1.65541	0.097841	0.999737	55695	NSUN5	chr7
9090	8.11184	0.449306	0.727359	0.617723	0.536758	0.999737	8326	FZD9	chr7
9091	779.23	0.0460266	0.107335	0.428812	0.66806	0.999737	9031	BAZ1B	chr7
9092	40.2285	-0.261454	0.330458	-0.791188	0.428834	0.999737	9275	BCL7B	chr7
9093	77.8274	-0.0612882	0.239349	-0.256062	0.797903	0.999737	26608	TBL2	chr7
9094	32.3377	0.11429	0.370471	0.308499	0.757703	0.999737	84277	DNAJC30	chr7
9095	112.881	0.0532964	0.208487	0.255634	0.798234	0.999737	114049	BUD23	chr7
9096	25.4006	-0.15665	0.445442	-0.351674	0.725083	0.999737	83451	ABHD11	chr7
9097	20.4138	-0.251901	0.485246	-0.519119	0.603678	0.999737	3984	LIMK1	chr7
9098	134.742	-0.00341803	0.189885	-0.0180005	0.985638	0.999737	7458	EIF4H	chr7
9099	183.329	0.0633345	0.170129	0.372274	0.709689	0.999737	7462	LAT2	chr7
9100	59.8092	0.132947	0.283755	0.468527	0.639408	0.999737	5982	RFC2	chr7
9101	22.7415	0.0363033	0.436362	0.0831954	0.933696	0.999737	7461	CLIP2	chr7
9102	20.4666	-0.407987	0.485531	-0.84029	0.400746	0.999737	9569	GTF2IRD1	chr7
9103	77.1927	0.186266	0.271162	0.686919	0.492134	0.999737	2969	GTF2I	chr7
9104	17.9519	0.0898254	0.502916	0.178609	0.858244	0.999737	84163	GTF2IRD2	chr7
9105	19.6591	0.362055	0.490611	0.737967	0.460534	0.999737	442582	STAG3L2	chr7
9106	20.6576	0.517891	0.464956	1.11385	0.265344	0.999737	729438	CASTOR2	chr7
9107	79.944	-0.136142	0.245901	-0.553646	0.579821	0.999737	81554	RCC1L	chr7
9108	475.155	0.0211215	0.112973	0.18696	0.851692	0.999737	2970	GTF2IP1	chr7
9109	22.1959	0.383528	0.4459	0.860121	0.389722	0.999737	155400	NSUN5P1	chr7
9110	399.513	0.101339	0.114765	0.883013	0.377229	0.999737	100101267	POM121C	chr7
9111	48.8409	0.26925	0.303861	0.886097	0.375565	0.999737	3092	HIP1	chr7
9112	19.4648	0.361902	0.488584	0.740717	0.458865	0.999737	57414	RHBDD2	chr7
9113	44.5421	0.334315	0.324378	1.03063	0.302714	0.999737	5447	POR	chr7
9114	40.8676	-0.395238	0.35809	-1.10374	0.269707	0.999737	83862	TMEM120A	chr7
9115	71.737	-0.249382	0.26322	-0.947428	0.343421	0.999737	51657	STYXL1	chr7
9116	662.125	-0.1357	0.0986952	-1.37494	0.169151	0.999737	4191	MDH2	chr7
9117	87.3417	-0.132587	0.238461	-0.556012	0.578203	0.999737	3315	HSPB1	chr7
9118	542.22	-0.094897	0.0994563	-0.954158	0.340004	0.999737	7532	YWHAG	chr7
9119	50.8344	-0.0925376	0.302581	-0.305827	0.759736	0.999737	113878	DTX2	chr7
9120	14.5996	-0.281767	0.560654	-0.50257	0.615267	0.999737	100133091	LINC03009	chr7
9121	36.1309	-0.490068	0.355903	-1.37697	0.168521	0.999737	22932	POMZP3	chr7
9122	7.70492	0.92077	0.767631	1.1995	0.230335	0.999737	54103	GSAP	chr7
9123	95.733	-0.390934	0.235457	-1.66032	0.0968498	0.999737	5782	PTPN12	chr7
9124	17.6589	-0.165435	0.49569	-0.333746	0.738571	0.999737	100505854	APTR	chr7
9125	254.173	0.245913	0.140375	1.75183	0.0798038	0.999737	222194	RSBN1L	chr7
9126	24.7845	0.491475	0.426026	1.15363	0.248653	0.999737	85025	TMEM60	chr7
9127	95.0808	-0.130352	0.217585	-0.599085	0.549116	0.999737	57157	PHTF2	chr7
9128	117.755	-0.0855226	0.202104	-0.423161	0.672178	0.999737	2770	GNAI1	chr7
9129	21.4317	0.345442	0.450864	0.766179	0.44357	0.999737	3082	HGF	chr7
9130	25.0792	0.494664	0.42884	1.15349	0.248708	0.999737	781	CACNA2D1	chr7
9131	7.20936	-0.264238	0.804056	-0.328631	0.742435	0.999737	9723	SEMA3E	chr7
9132	50.2312	0.105903	0.299674	0.353393	0.723793	0.999737	223117	SEMA3D	chr7
9133	99.4955	0.153359	0.219549	0.698517	0.484854	0.999737	9988	DMTF1	chr7
9134	12.9466	-0.0796498	0.59145	-0.134669	0.892874	0.999737	54677	CROT	chr7
9135	8.17808	0.834975	0.758725	1.1005	0.271115	0.999737	5244	ABCB4	chr7
9136	18.7042	0.0466997	0.51044	0.0914891	0.927104	0.999737	5243	ABCB1	chr7
9137	13.4119	0.662143	0.602344	1.09928	0.271647	0.999737	154661	RUNDC3B	chr7
9138	41.6303	-0.204751	0.334633	-0.611867	0.540626	0.999737	55972	SLC25A40	chr7
9139	251.573	-0.0397348	0.141196	-0.281416	0.778392	0.999737	10926	DBF4	chr7
9140	22.0736	0.0648543	0.453261	0.143084	0.886224	0.999737	53616	ADAM22	chr7
9141	101.404	-0.00621064	0.239225	-0.0259615	0.979288	0.999737	6717	SRI	chr7
9142	11.3333	-1.02802	0.646822	-1.58934	0.111984	0.999737	26872	STEAP1	chr7
9143	58.569	-0.0858587	0.272496	-0.315082	0.752699	0.999737	85865	GTPBP10	chr7
9144	7.02785	-0.344033	0.804436	-0.42767	0.668891	0.999737	8321	FZD1	chr7
9145	58.6852	-0.327469	0.28657	-1.14272	0.253157	0.999737	7978	MTERF1	chr7
9146	814.585	-0.0385709	0.0870599	-0.443039	0.657738	0.999737	10142	AKAP9	chr7
9147	170.852	0.00672798	0.173841	0.0387019	0.969128	0.999737	1595	CYP51A1	chr7
9148	322.435	-0.0892291	0.135336	-0.659318	0.509692	0.999737	889	KRIT1	chr7
9149	122.637	0.0645804	0.213739	0.302147	0.76254	0.999737	54467	ANKIB1	chr7
9150	117.666	0.140339	0.210268	0.66743	0.504498	0.999737	57798	GATAD1	chr7
9151	18.7381	-0.144626	0.48049	-0.300996	0.763418	0.999737	5189	PEX1	chr7
9152	27.177	0.471504	0.411989	1.14446	0.252434	0.999737	84060	RBM48	chr7
9153	463.983	-0.0102937	0.108146	-0.0951836	0.924169	0.999737	257415	FAM133B	chr7
9154	829.425	-0.00550469	0.0925236	-0.059495	0.952558	0.999737	1021	CDK6	chr7
9155	62.6947	0.237811	0.286799	0.82919	0.406997	0.999737	54809	SAMD9	chr7
9156	38.9747	-0.0553461	0.356728	-0.155149	0.876704	0.999737	55610	VPS50	chr7
9157	26.0552	0.187329	0.412332	0.454317	0.649601	0.999737	2791	GNG11	chr7
9158	28.3572	-0.0954855	0.395415	-0.241482	0.809182	0.999737	10282	BET1	chr7
9159	56.361	-0.192698	0.274337	-0.702413	0.482422	0.999737	64921	CASD1	chr7
9160	18.359	0.0297786	0.498058	0.0597894	0.952323	0.999737	23089	PEG10	chr7
9161	47.4238	0.420153	0.321805	1.30561	0.191684	0.999737	5445	PON2	chr7
9162	56.5136	0.206858	0.286977	0.720816	0.471023	0.999737	10165	SLC25A13	chr7
9163	813.503	0.037526	0.0941907	0.398404	0.690332	0.999737	7979	SEM1	chr7
9164	24.5495	0.253973	0.43598	0.582534	0.560207	0.999737	57001	SDHAF3	chr7
9165	83.6385	0.171109	0.239252	0.715182	0.474497	0.999737	440	ASNS	chr7
9166	17.1041	-0.0832225	0.502605	-0.165583	0.868486	0.999737	22853	LMTK2	chr7
9167	13.4684	0.252505	0.588114	0.429348	0.66767	0.999737	25851	TECPR1	chr7
9168	178.269	0.00734789	0.158709	0.0462978	0.963073	0.999737	25798	BRI3	chr7
9169	15.5195	-0.54847	0.550328	-0.996624	0.318947	0.999737	55971	BAIAP2L1	chr7
9170	19.9329	-0.039128	0.488917	-0.0800298	0.936214	0.999737	8295	TRRAP	chr7
9171	13.7839	0.781494	0.59126	1.32174	0.186254	0.999737	101927550	LOC101927550	chr7
9172	20.8536	-0.397414	0.472635	-0.840848	0.400433	0.999737	57154	SMURF1	chr7
9173	142.997	-0.0884252	0.185701	-0.47617	0.633953	0.999737	10552	ARPC1A	chr7
9174	349.145	-0.0852377	0.119684	-0.71219	0.476347	0.999737	10095	ARPC1B	chr7
9175	234.656	0.16172	0.155768	1.03821	0.299172	0.999737	11333	PDAP1	chr7
9176	235.752	-0.211109	0.142089	-1.48575	0.137345	0.999737	8896	BUD31	chr7
9177	77.6176	0.0051362	0.246389	0.0208459	0.983369	0.999737	10898	CPSF4	chr7
9178	202.79	0.156469	0.154658	1.01171	0.311677	0.999737	9551	ATP5MF	chr7
9179	8.08129	0.539902	0.787072	0.685962	0.492737	0.999737	285989	ZNF789	chr7
9180	65.05	-0.147704	0.261054	-0.565797	0.571531	0.999737	23660	ZKSCAN5	chr7
9181	23.3417	0.0695252	0.432206	0.160861	0.872203	0.999737	221786	FAM200A	chr7
9182	37.6955	-0.508952	0.350851	-1.45062	0.146885	0.999737	79027	ZNF655	chr7
9183	34.5717	-0.383539	0.359328	-1.06738	0.285801	0.999737	221785	ZSCAN25	chr7
9184	86.0883	-0.31632	0.236137	-1.33956	0.180388	0.999737	89122	TRIM4	chr7
9185	220.011	0.0209476	0.148459	0.1411	0.887791	0.999737	7586	ZKSCAN1	chr7
9186	12.0617	-0.631354	0.610423	-1.03429	0.301001	0.999737	7589	ZSCAN21	chr7
9187	35.8318	0.190918	0.353016	0.540819	0.588633	0.999737	7551	ZNF3	chr7
9188	123.99	-0.318106	0.213004	-1.49343	0.135325	0.999737	10980	COPS6	chr7
9189	331.667	-0.0273989	0.118955	-0.230329	0.817836	0.999737	4176	MCM7	chr7
9190	9.60316	0.736278	0.697888	1.05501	0.291421	0.999737	9179	AP4M1	chr7
9191	18.1134	-0.25439	0.512851	-0.496031	0.619872	0.999737	6878	TAF6	chr7
9192	187.99	-0.0101877	0.171995	-0.0592328	0.952767	0.999737	389541	LAMTOR4	chr7
9193	8.67216	-0.629557	0.707647	-0.889648	0.373655	0.999737	221914	GPC2	chr7
9194	13.1225	-0.00669129	0.582318	-0.0114908	0.990832	0.999737	5379	PMS2P1	chr7
9195	8.75678	-0.210615	0.727891	-0.28935	0.772314	0.999737	29990	PILRB	chr7
9196	11.4489	0.650159	0.649791	1.00057	0.317036	0.999737	55063	ZCWPW1	chr7
9197	135.914	-0.120217	0.198045	-0.607018	0.543839	0.999737	56257	MEPCE	chr7
9198	45.7513	0.0650298	0.312653	0.207994	0.835234	0.999737	221908	PPP1R35	chr7
9199	101.061	-0.187913	0.213612	-0.879691	0.379027	0.999737	81628	TSC22D4	chr7
9200	7.02706	-0.433644	0.76509	-0.566789	0.570858	0.999737	100316904	SAP25	chr7
9201	8.03902	1.13766	0.757295	1.50227	0.133027	0.999737	64598	MOSPD3	chr7
9202	9.93619	0.193564	0.648823	0.29833	0.765451	0.999737	7036	TFR2	chr7
9203	186.259	-0.293153	0.165656	-1.76965	0.076786	0.999737	2783	GNB2	chr7
9204	37.6942	0.0384167	0.374237	0.102653	0.918238	0.999737	64599	GIGYF1	chr7
9205	287.483	-0.122801	0.130754	-0.939176	0.34764	0.999737	10248	POP7	chr7
9206	62.6418	-0.0466611	0.280624	-0.166276	0.86794	0.999737	2050	EPHB4	chr7
9207	25.6428	-0.142517	0.410825	-0.346904	0.728663	0.999737	56996	SLC12A9	chr7
9208	58.3098	0.0491608	0.285141	0.172408	0.863117	0.999737	7205	TRIP6	chr7
9209	339.487	0.0180097	0.124831	0.144272	0.885285	0.999737	51593	SRRT	chr7
9210	109.678	0.00220663	0.201174	0.0109688	0.991248	0.999737	81844	TRIM56	chr7
9211	88.0547	-0.123886	0.227802	-0.543834	0.586556	0.999737	1174	AP1S1	chr7
9212	41.1007	0.0240052	0.403692	0.0594641	0.952582	0.999737	7425	VGF	chr7
9213	36.8544	-0.119313	0.360352	-0.331102	0.740568	0.999737	8985	PLOD3	chr7
9214	73.1264	-0.0774205	0.255163	-0.303416	0.761573	0.999737	10467	ZNHIT1	chr7
9215	17.2435	-0.457216	0.501392	-0.911892	0.361826	0.999737	24146	CLDN15	chr7
9216	55.511	-0.195626	0.290865	-0.672564	0.501225	0.999737	51024	FIS1	chr7
9217	8.41449	-0.723236	0.709709	-1.01906	0.308175	0.999737	64792	IFT22	chr7
9218	177.551	-0.0297556	0.164518	-0.180866	0.856473	0.999737	1523	CUX1	chr7
9219	19.8376	0.237715	0.466664	0.509393	0.610477	0.999737	100289561	LOC100289561	chr7
9220	27.8023	0.0488062	0.400158	0.121968	0.902925	0.999737	80228	ORAI2	chr7
9221	17.7612	0.143658	0.504819	0.284573	0.775972	0.999737	54784	ALKBH4	chr7
9222	27.2935	-0.311085	0.414517	-0.750476	0.452968	0.999737	222229	LRWD1	chr7
9223	66.4572	-0.173417	0.270941	-0.640053	0.522138	0.999737	5439	POLR2J	chr7
9224	23.1124	-0.605244	0.436053	-1.38801	0.165135	0.999737	548644	POLR2J3	chr7
9225	9.85613	-0.197514	0.671529	-0.294126	0.768661	0.999737	222234	FAM185A	chr7
9226	73.2717	-0.141841	0.247196	-0.573798	0.566104	0.999737	222235	FBXL13	chr7
9227	140.809	0.270681	0.182735	1.48127	0.138534	0.999737	83787	ARMC10	chr7
9228	20.1568	-0.147255	0.462421	-0.318443	0.750149	0.999737	222236	NAPEPLD	chr7
9229	149.257	0.285928	0.186412	1.53385	0.125066	0.999737	9512	PMPCB	chr7
9230	760.583	0.0115732	0.0925643	0.125029	0.900501	0.999737	27000	DNAJC2	chr7
9231	216.533	0.157615	0.154075	1.02297	0.30632	0.999737	5701	PSMC2	chr7
9232	46.4914	-0.141855	0.307495	-0.461326	0.644565	0.999737	5001	ORC5	chr7
9233	55.5128	0.155075	0.303857	0.510355	0.609803	0.999737	100216546	LINC01004	chr7
9234	25.992	0.117705	0.417913	0.281651	0.778211	0.999737	100216545	KMT2E-AS1	chr7
9235	616.613	-0.124077	0.0921014	-1.34718	0.177922	0.999737	55904	KMT2E	chr7
9236	318.899	-0.0496111	0.125944	-0.393915	0.693643	0.999737	6733	SRPK2	chr7
9237	64.8931	0.252593	0.259377	0.973846	0.330133	0.999737	54517	PUS7	chr7
9238	52.6394	-0.30805	0.297325	-1.03607	0.300168	0.999737	60561	RINT1	chr7
9239	18.5765	0.127079	0.494825	0.256815	0.797321	0.999737	222255	ATXN7L1	chr7
9240	160.606	-0.174787	0.176966	-0.98769	0.323305	0.999737	6856	SYPL1	chr7
9241	72.6431	0.251453	0.254775	0.986958	0.323663	0.999737	10135	NAMPT	chr7
9242	31.2478	-0.655096	0.390346	-1.67825	0.0932989	0.999737	168455	CCDC71L	chr7
9243	49.8857	0.203184	0.299949	0.677394	0.498156	0.999737	5294	PIK3CG	chr7
9244	46.5397	0.182529	0.313359	0.582491	0.560236	0.999737	5577	PRKAR2B	chr7
9245	36.9747	0.266658	0.350138	0.761579	0.446311	0.999737	26959	HBP1	chr7
9246	20.8529	-0.806295	0.484484	-1.66423	0.096066	0.999737	10466	COG5	chr7
9247	50.1801	-0.299531	0.308249	-0.971719	0.33119	0.999737	11062	DUS4L	chr7
9248	91.7927	0.0362578	0.216114	0.167772	0.866763	0.999737	55973	BCAP29	chr7
9249	93.369	-0.331877	0.226842	-1.46303	0.143459	0.999737	79872	CBLL1	chr7
9250	246.813	-0.0689539	0.142756	-0.483019	0.629082	0.999737	1738	DLD	chr7
9251	51.4872	0.188453	0.306474	0.614907	0.538616	0.999737	3912	LAMB1	chr7
9252	37.584	0.154106	0.356467	0.432316	0.665512	0.999737	50640	PNPLA8	chr7
9253	139.706	0.0180943	0.180273	0.100372	0.920049	0.999737	168451	THAP5	chr7
9254	22.2792	0.0576725	0.455904	0.126501	0.899335	0.999737	4189	DNAJB9	chr7
9255	23.3566	-0.339042	0.464275	-0.730262	0.46523	0.999737	83943	IMMP2L	chr7
9256	7.16093	-0.284224	0.821198	-0.346109	0.729261	0.999737	9732	DOCK4	chr7
9257	18.775	0.391025	0.473883	0.825151	0.409286	0.999737	11179	ZNF277	chr7
9258	38.8767	0.109291	0.349694	0.312534	0.754634	0.999737	3475	IFRD1	chr7
9259	27.1523	0.198036	0.410121	0.482871	0.629187	0.999737	64418	TMEM168	chr7
9260	78.9899	-0.35613	0.242574	-1.46813	0.142069	0.999737	154743	SAMTOR	chr7
9261	61.3958	0.300886	0.266056	1.13091	0.258091	0.999737	54329	GPR85	chr7
9262	123.802	0.45294	0.193387	2.34215	0.019173	0.999737	401397	SMIM30	chr7
9263	37.7289	0.407619	0.339357	1.20115	0.229693	0.999737	93986	FOXP2	chr7
9264	158.709	-0.0160588	0.171919	-0.093409	0.925579	0.999737	29969	MDFIC	chr7
9265	61.6516	-0.165117	0.271391	-0.608409	0.542916	0.999737	22797	TFEC	chr7
9266	275.952	0.126649	0.141124	0.897434	0.369488	0.999737	26136	TES	chr7
9267	25.0141	0.206617	0.440301	0.469264	0.638881	0.999737	857	CAV1	chr7
9268	93.2759	0.0853683	0.223497	0.381966	0.702487	0.999737	830	CAPZA2	chr7
9269	10.0229	-0.669058	0.694782	-0.962976	0.335559	0.999737	7982	ST7	chr7
9270	50.9379	-0.27441	0.290883	-0.943371	0.345491	0.999737	83992	CTTNBP2	chr7
9271	198.647	-0.0621514	0.155866	-0.398749	0.690078	0.999737	51691	LSM 8.00	chr7
9272	191.006	0.0498526	0.164597	0.302877	0.761983	0.999737	54556	ING3	chr7
9273	114.674	-0.49148	0.201073	-2.44428	0.0145141	0.999737	10447	FAM3C	chr7
9274	143.341	0.179291	0.18725	0.957496	0.338317	0.999737	10157	AASS	chr7
9275	10.7555	-0.0331671	0.639052	-0.0519004	0.958608	0.999737	93664	CADPS2	chr7
9276	341.006	-0.0159388	0.1198	-0.133045	0.894158	0.999737	4698	NDUFA5	chr7
9277	46.3814	-0.067764	0.311156	-0.217782	0.827599	0.999737	8976	WASL	chr7
9278	27.9874	0.0745411	0.41391	0.18009	0.857082	0.999737	25913	POT1	chr7
9279	16.3763	-0.0162562	0.524733	-0.0309799	0.975286	0.999737	2918	GRM8	chr7
9280	237.057	-0.0781096	0.151818	-0.514496	0.606905	0.999737	168850	ZNF800	chr7
9281	99.4287	-0.263913	0.213635	-1.23535	0.216701	0.999737	79571	GCC1	chr7
9282	239.284	-0.197414	0.143143	-1.37914	0.167852	0.999737	381	ARF5	chr7
9283	134.562	0.0595442	0.181177	0.328653	0.742418	0.999737	27044	SND1	chr7
9284	43.1745	-0.367712	0.33441	-1.09958	0.271513	0.999737	27099	SND1-IT1	chr7
9285	44.6799	-0.0309029	0.318152	-0.0971324	0.922621	0.999737	157247	NA	NA
9286	325.288	0.237549	0.124368	1.91005	0.0561268	0.999737	55131	RBM28	chr7
9287	48.6008	0.0474159	0.305923	0.154993	0.876827	0.999737	3614	IMPDH1	chr7
9288	125.317	-0.123327	0.187347	-0.658283	0.510356	0.999737	29923	HILPDA	chr7
9289	32.1666	-0.0362532	0.404538	-0.0896162	0.928592	0.999737	55798	METTL2B	chr7
9290	13.1137	-0.424043	0.575402	-0.736951	0.461152	0.999737	402483	LINC01000	chr7
9291	211.973	0.0676788	0.165343	0.409325	0.682302	0.999737	813	CALU	chr7
9292	22.9434	0.367209	0.451602	0.813125	0.416146	0.999737	64753	CCDC136	chr7
9293	21.7785	0.410764	0.474788	0.865153	0.386955	0.999737	2318	FLNC	chr7
9294	198.236	-0.152431	0.15732	-0.968927	0.332582	0.999737	9296	ATP6V1F	chr7
9295	34.4149	-0.354587	0.364342	-0.973227	0.33044	0.999737	3663	IRF5	chr7
9296	602.576	-0.197307	0.093048	-2.12049	0.033965	0.999737	23534	TNPO3	chr7
9297	13.4021	0.0698699	0.589687	0.118486	0.905682	0.999737	340348	TSPAN33	chr7
9298	27.346	-0.299127	0.416254	-0.718617	0.472377	0.999737	6608	SMO	chr7
9299	10.0704	0.0190562	0.688103	0.0276939	0.977906	0.999737	23382	AHCYL2	chr7
9300	16.7885	0.423353	0.56125	0.754304	0.450667	0.999737	57464	STRIP2	chr7
9301	18.5367	0.343864	0.510507	0.673574	0.500582	0.999737	100287482	SMKR1	chr7
9302	27.6262	0.0756952	0.402484	0.18807	0.850822	0.999737	4899	NRF1	chr7
9303	137.331	0.173785	0.199682	0.870308	0.384132	0.999737	7328	UBE2H	chr7
9304	118.913	-0.141847	0.209553	-0.676903	0.498467	0.999737	51530	ZC3HC1	chr7
9305	64.8686	-0.203249	0.260515	-0.780181	0.435284	0.999737	23008	KLHDC10	chr7
9306	24.3493	0.0368819	0.444684	0.0829396	0.9339	0.999737	84928	TMEM209	chr7
9307	298.736	-0.124788	0.130022	-0.959743	0.337185	0.999737	95681	CEP41	chr7
9308	51.7364	0.182426	0.299387	0.609332	0.542305	0.999737	26958	COPG2	chr7
9309	10.7106	0.728058	0.668583	1.08896	0.276173	0.999737	378805	LINC-PINT	chr7
9310	147.056	0.0510503	0.17501	0.291699	0.770517	0.999737	4289	MKLN1	chr7
9311	109.45	-0.0884018	0.211624	-0.417731	0.676144	0.999737	5420	PODXL	chr7
9312	17.271	-0.276048	0.534607	-0.516357	0.605605	0.999737	91584	PLXNA4	chr7
9313	260.371	0.127322	0.14166	0.898786	0.368766	0.999737	54927	CHCHD3	chr7
9314	58.9123	0.247723	0.294779	0.840368	0.400702	0.999737	100500804	MIR3654	chr7
9315	63.0662	-0.404768	0.265898	-1.52227	0.127942	0.999737	60412	EXOC4	chr7
9316	114.9	-0.0699276	0.202098	-0.346008	0.729337	0.999737	84912	SLC35B4	chr7
9317	120.757	-0.0158016	0.193063	-0.0818467	0.934769	0.999737	231	AKR1B1	chr7
9318	11.6506	0.472476	0.617642	0.764967	0.444291	0.999737	669	BPGM	chr7
9319	20.9423	-0.874225	0.457662	-1.9102	0.0561079	0.999737	78996	CYREN	chr7
9320	24.9985	0.365289	0.437361	0.835212	0.403599	0.999737	29062	WDR91	chr7
9321	45.6323	-0.0758556	0.315879	-0.240142	0.81022	0.999737	4850	CNOT4	chr7
9322	110.343	-0.220809	0.205865	-1.07259	0.283455	0.999737	23165	NUP205	chr7
9323	170.729	-0.0360649	0.16691	-0.216075	0.82893	0.999737	647087	STMP1	chr7
9324	139.799	-0.126065	0.189594	-0.664919	0.506102	0.999737	64764	CREB3L2	chr7
9325	193.917	-0.12756	0.166412	-0.766529	0.443362	0.999737	8805	TRIM24	chr7
9326	27.3458	0.63304	0.412956	1.53295	0.125289	0.999737	57670	KIAA1549	chr7
9327	64.3917	0.138318	0.267028	0.517988	0.604466	0.999737	92092	ZC3HAV1L	chr7
9328	371.412	-0.105962	0.116957	-0.905993	0.36494	0.999737	56829	ZC3HAV1	chr7
9329	72.6941	0.399136	0.260258	1.53362	0.125123	0.999737	79989	IFT56	chr7
9330	181.822	0.0365195	0.183223	0.199317	0.842015	0.999737	254048	UBN2	chr7
9331	144.035	0.260976	0.195161	1.33724	0.181146	0.999737	154791	FMC1	chr7
9332	154.57	0.0490067	0.172034	0.284866	0.775747	0.999737	28996	HIPK2	chr7
9333	87.5034	0.0812816	0.233467	0.348151	0.727727	0.999737	6916	TBXAS1	chr7
9334	15.9833	0.142926	0.526007	0.271718	0.785839	0.999737	64761	PARP12	chr7
9335	16.8172	0.63854	0.536194	1.19087	0.233703	0.999737	80853	KDM7A	chr7
9336	32.4377	0.354651	0.379114	0.935474	0.349544	0.999737	84255	SLC37A3	chr7
9337	106.761	0.226788	0.205782	1.10208	0.270428	0.999737	23608	MKRN1	chr7
9338	84.7849	0.166994	0.228974	0.729314	0.465809	0.999737	90956	ADCK2	chr7
9339	313.937	0.0110821	0.12906	0.0858673	0.931572	0.999737	4708	NDUFB2	chr7
9340	62.0314	-0.0237421	0.270107	-0.0878988	0.929957	0.999737	673	BRAF	chr7
9341	189.759	0.00663287	0.158082	0.0419585	0.966532	0.999737	51650	MRPS33	chr7
9342	40.1196	0.0450546	0.336708	0.133809	0.893553	0.999737	55750	AGK	chr7
9343	73.932	-0.0547441	0.245628	-0.222874	0.823634	0.999737	57189	DENND11	chr7
9344	991.577	-0.0534935	0.0779491	-0.686262	0.492548	0.999737	6742	SSBP1	chr7
9345	73.9297	-0.120358	0.245405	-0.490444	0.62382	0.999737	2051	EPHB6	chr7
9346	42.1395	-0.104151	0.339896	-0.30642	0.759285	0.999737	373156	GSTK1	chr7
9347	138.694	-0.203864	0.185944	-1.09637	0.272916	0.999737	835	CASP2	chr7
9348	33.944	-0.152233	0.382394	-0.398106	0.690552	0.999737	7791	ZYX	chr7
9349	191.153	0.24813	0.156601	1.58447	0.113087	0.999737	9747	TCAF1	chr7
9350	10.9377	-0.0836711	0.64924	-0.128875	0.897456	0.999737	27010	TPK1	chr7
9351	111.131	0.0997247	0.199567	0.499706	0.617282	0.999737	8454	CUL1	chr7
9352	339.435	-0.00972665	0.124389	-0.0781957	0.937672	0.999737	2146	EZH2	chr7
9353	151.236	0.0219885	0.174905	0.125717	0.899956	0.999737	9601	PDIA4	chr7
9354	25.3627	-0.394003	0.417105	-0.944613	0.344857	0.999737	136051	ZNF786	chr7
9355	54.905	0.166061	0.295741	0.561507	0.574452	0.999737	57541	ZNF398	chr7
9356	25.5727	0.129417	0.429837	0.301085	0.76335	0.999737	8427	ZNF282	chr7
9357	55.4594	-0.543069	0.28915	-1.87816	0.0603598	0.999737	7988	ZNF212	chr7
9358	13.7037	0.164358	0.584134	0.28137	0.778427	0.999737	100289678	ZNF783	chr7
9359	97.4411	-0.0898821	0.215694	-0.416712	0.676889	0.999737	27153	ZNF777	chr7
9360	27.1759	0.0622981	0.400974	0.155367	0.876532	0.999737	155061	ZNF746	chr7
9361	10.9358	0.264881	0.656569	0.403433	0.68663	0.999737	84626	KRBA1	chr7
9362	15.398	-0.590948	0.546552	-1.08123	0.279595	0.999737	168544	ZNF467	chr7
9363	75.6673	-0.0714511	0.244085	-0.29273	0.769728	0.999737	155066	ATP6V0E2	chr7
9364	9.75267	0.0632506	0.657655	0.096176	0.923381	0.999737	653857	ACTR3C	chr7
9365	6.78681	-0.813868	0.924862	-0.879989	0.378865	0.999737	65999	LRRC61	chr7
9366	31.8942	0.264358	0.383688	0.688992	0.490829	0.999737	29803	REPIN1	chr7
9367	14.7054	-0.288384	0.553907	-0.520636	0.60262	0.999737	285971	ZNF775	chr7
9368	11.0282	-0.876025	0.664334	-1.31865	0.187286	0.999737	474344	GIMAP6	chr7
9369	43.0208	0.597566	0.341179	1.75147	0.0798644	0.999737	1020	CDK5	chr7
9370	36.6771	0.0898409	0.351643	0.255489	0.798346	0.999737	6522	SLC4A2	chr7
9371	92.565	-0.110202	0.222642	-0.494972	0.62062	0.999737	10922	FASTK	chr7
9372	47.7236	-0.018577	0.311289	-0.0596775	0.952412	0.999737	83590	TMUB1	chr7
9373	143.734	-0.102678	0.182132	-0.563755	0.572921	0.999737	116988	AGAP3	chr7
9374	124.573	0.342196	0.191154	1.79015	0.0734291	0.999737	10061	ABCF2	chr7
9375	50.7394	-0.38056	0.31608	-1.204	0.22859	0.999737	54480	CHPF2	chr7
9376	277.657	0.177547	0.144219	1.23109	0.218288	0.999737	51667	NUB1	chr7
9377	129.062	0.0294415	0.18567	0.158569	0.874008	0.999737	6009	RHEB	chr7
9378	29.0518	0.00571813	0.411694	0.0138893	0.988918	0.999737	51422	PRKAG2	chr7
9379	10.2095	-0.926455	0.648258	-1.42915	0.152963	0.999737	100505483	PRKAG2-AS1	chr7
9380	43.3623	0.21764	0.317222	0.686082	0.492662	0.999737	63917	GALNT11	chr7
9381	413.576	0.0421522	0.11537	0.365366	0.714838	0.999737	58508	KMT2C	chr7
9382	8.05198	0.309857	0.722431	0.428908	0.66799	0.999737	100128822	LINC01003	chr7
9383	48.0969	-0.070867	0.327947	-0.216093	0.828915	0.999737	7516	XRCC2	chr7
9384	38.1396	-0.322177	0.346073	-0.930951	0.351879	0.999737	57180	ACTR3B	chr7
9385	110.034	0.339837	0.210055	1.61784	0.105696	0.999737	22976	PAXIP1	chr7
9386	22.3015	-0.0785656	0.437707	-0.179494	0.85755	0.999737	202781	PAXIP1-DT	chr7
9387	366.964	-0.0299496	0.117854	-0.254124	0.799399	0.999737	3638	INSIG1	chr7
9388	7.6002	-0.26689	0.779894	-0.342213	0.73219	0.999737	100506302	RBM33-DT	chr7
9389	162.55	-0.11527	0.169676	-0.679355	0.496913	0.999737	155435	RBM33	chr7
9390	44.1594	0.565667	0.335699	1.68504	0.0919802	0.999737	64327	LMBR1	chr7
9391	237.228	0.201378	0.148947	1.35201	0.176371	0.999737	64434	NOM1	chr7
9392	54.508	-0.467938	0.292673	-1.59884	0.109855	0.999737	3110	MNX1	chr7
9393	9.72429	0.387489	0.696784	0.556111	0.578135	0.999737	645249	MNX1-AS1	chr7
9394	194.02	-0.196228	0.157136	-1.24878	0.211746	0.999737	9690	UBE3C	chr7
9395	247.776	0.02523	0.140146	0.180026	0.857132	0.999737	10049	DNAJB6	chr7
9396	240.722	-0.24017	0.139298	-1.72414	0.084682	0.999737	54892	NCAPG2	chr7
9397	115.774	0.00125286	0.218294	0.00573934	0.995421	0.999737	57488	ESYT2	chr7
9398	167.753	0.265167	0.167833	1.57995	0.114119	0.999737	55112	DYNC2I1	chr7
9399	51.4449	-0.195603	0.293731	-0.665925	0.505459	0.999737	644128	RPL23AP53	chr8
9400	14.1448	0.00746657	0.540688	0.0138094	0.988982	0.999737	169270	ZNF596	chr8
9401	104.617	-0.0232777	0.220516	-0.10556	0.915931	0.999737	26260	FBXO25	chr8
9402	276.773	0.0459704	0.13153	0.349504	0.726711	0.999737	157697	ERICH1	chr8
9403	60.2485	0.181171	0.273275	0.662964	0.507354	0.999737	2055	CLN8	chr8
9404	83.2586	0.620429	0.234778	2.64262	0.00822662	0.999737	9639	ARHGEF10	chr8
9405	54.8909	0.0038051	0.282198	0.0134838	0.989242	0.999737	9920	KBTBD11	chr8
9406	8.42118	-0.292042	0.69359	-0.421058	0.673712	0.999737	9172	MYOM2	chr8
9407	27.0166	0.363433	0.399302	0.91017	0.362733	0.999737	100287015	MCPH1-DT	chr8
9408	111.707	0.175657	0.210776	0.833382	0.404629	0.999737	79648	MCPH1	chr8
9409	12.3415	-0.0238074	0.592781	-0.0401622	0.967964	0.999737	285	ANGPT2	chr8
9410	366.697	0.211578	0.123576	1.71213	0.0868727	0.999737	55326	AGPAT5	chr8
9411	71.7112	0.38537	0.250451	1.5387	0.123877	0.999737	157285	PRAG1	chr8
9412	330.212	-0.132565	0.126022	-1.05192	0.292837	0.999737	9258	MFHAS1	chr8
9413	126.446	-0.193122	0.188028	-1.02709	0.304378	0.999737	90459	ERI1	chr8
9414	18.7933	0.00706793	0.48207	0.0146616	0.988302	0.999737	79660	PPP1R3B	chr8
9415	82.0272	-0.121977	0.248264	-0.49132	0.6232	0.999737	8658	TNKS	chr8
9416	18.7045	0.292415	0.492702	0.593491	0.552852	0.999737	4482	MSRA	chr8
9417	11.2645	0.429401	0.635712	0.675465	0.49938	0.999737	83595	SOX7	chr8
9418	87.0589	0.0783514	0.225988	0.346706	0.728812	0.999737	54984	PINX1	chr8
9419	20.8226	-0.050937	0.494199	-0.10307	0.917907	0.999737	286046	XKR6	chr8
9420	97.4917	0.020005	0.216039	0.0925991	0.926222	0.999737	66036	MTMR9	chr8
9421	112.024	0.15943	0.200094	0.796776	0.425581	0.999737	252969	NEIL2	chr8
9422	583.905	0.0620295	0.100236	0.618835	0.536025	0.999737	2222	FDFT1	chr8
9423	176.474	0.0773981	0.16695	0.463602	0.642933	0.999737	1508	CTSB	chr8
9424	12.2686	-0.441945	0.580499	-0.761319	0.446466	0.999737	100506990	FAM86B2-DT	chr8
9425	152.112	0.0331908	0.174505	0.190199	0.849153	0.999737	91694	LONRF1	chr8
9426	171.197	-0.354728	0.171126	-2.07291	0.038181	0.999737	10395	DLC1	chr8
9427	16.4051	0.195494	0.511785	0.381985	0.702473	0.999737	286097	MICU3	chr8
9428	41.1654	0.370172	0.346866	1.06719	0.285886	0.999737	51201	ZDHHC2	chr8
9429	698.512	-0.118714	0.0940598	-1.26211	0.206909	0.999737	29883	CNOT7	chr8
9430	84.3025	-0.00958353	0.238334	-0.0402105	0.967925	0.999737	137492	VPS37A	chr8
9431	103.626	-0.161527	0.207047	-0.780146	0.435305	0.999737	6542	SLC7A2	chr8
9432	6.43159	-0.221996	0.811058	-0.273712	0.784306	0.999737	57509	MTUS1	chr8
9433	1014.86	-0.00130104	0.0977037	-0.0133161	0.989376	0.999737	5108	PCM1	chr8
9434	98.369	0.0291011	0.231472	0.125722	0.899952	0.999737	427	ASAH1	chr8
9435	34.4723	-0.46889	0.375921	-1.24731	0.212284	0.999737	9	NAT1	chr8
9436	151.515	0.0325927	0.17496	0.186286	0.85222	0.999737	23362	PSD3	chr8
9437	146.166	0.00803803	0.183202	0.0438752	0.965004	0.999737	55174	INTS10	chr8
9438	74.9864	0.125672	0.240018	0.523595	0.60056	0.999737	4023	LPL	chr8
9439	403.044	-0.18227	0.11518	-1.58247	0.113541	0.999737	526	ATP6V1B2	chr8
9440	21.1248	-1.17051	0.461539	-2.53611	0.0112093	0.999737	11178	LZTS1	chr8
9441	23.8112	0.0328491	0.452688	0.0725646	0.942153	0.999737	9046	DOK2	chr8
9442	366.623	-0.0509031	0.113993	-0.446548	0.655202	0.999737	23039	XPO7	chr8
9443	17.3731	0.487687	0.504388	0.96689	0.333599	0.999737	10361	NPM2	chr8
9444	11.6855	-1.41199	0.677224	-2.08497	0.0370717	0.999737	2039	DMTN	chr8
9445	59.4974	-0.456849	0.27584	-1.65621	0.0976794	0.999737	64760	FHIP2B	chr8
9446	11.0325	-0.196914	0.622548	-0.316304	0.751772	0.999737	79873	NUDT18	chr8
9447	259.181	0.0972956	0.144088	0.675249	0.499518	0.999737	80346	REEP4	chr8
9448	37.2487	0.19386	0.352637	0.549744	0.582495	0.999737	649	BMP1	chr8
9449	238.532	-0.148796	0.138925	-1.07105	0.284146	0.999737	661	POLR3D	chr8
9450	180.455	0.228413	0.165397	1.381	0.167279	0.999737	23516	SLC39A14	chr8
9451	74.5486	0.0299358	0.243885	0.122745	0.902309	0.999737	5533	PPP3CC	chr8
9452	23.2904	0.559846	0.443415	1.26258	0.206741	0.999737	10174	SORBS3	chr8
9453	176.142	-0.122129	0.163636	-0.746343	0.45546	0.999737	64236	PDLIM2	chr8
9454	8.18589	0.174528	0.790031	0.220913	0.82516	0.999737	541565	C8orf58	chr8
9455	30.9244	-0.46802	0.419505	-1.11565	0.264573	0.999737	57805	CCAR2	chr8
9456	88.7868	-0.0775205	0.227633	-0.340551	0.733442	0.999737	55909	BIN3	chr8
9457	9.09436	0.062389	0.909449	0.0686009	0.945307	0.999737	1960	EGR3	chr8
9458	49.387	0.194507	0.298386	0.651863	0.514489	0.999737	23221	RHOBTB2	chr8
9459	88.0912	-0.252899	0.229072	-1.10401	0.269588	0.999737	8795	TNFRSF10B	chr8
9460	26.0534	0.020078	0.449717	0.0446459	0.96439	0.999737	8793	TNFRSF10D	chr8
9461	15.8521	-0.0921811	0.530893	-0.173634	0.862153	0.999737	8797	TNFRSF10A	chr8
9462	8.45866	1.10618	0.760134	1.45525	0.1456	0.999737	389641	TNFRSF10A-DT	chr8
9463	50.8206	-0.0349831	0.294681	-0.118715	0.905501	0.999737	91782	CHMP7	chr8
9464	65.1885	-0.0299724	0.260985	-0.114843	0.908569	0.999737	203069	R3HCC1	chr8
9465	75.6324	-0.0739232	0.239511	-0.308642	0.757594	0.999737	9583	ENTPD4	chr8
9466	286.063	0.0181369	0.127709	0.142018	0.887066	0.999737	51312	SLC25A37	chr8
9467	25.5335	0.357799	0.413364	0.865578	0.386721	0.999737	10863	ADAM28	chr8
9468	97.9425	0.370698	0.214576	1.72759	0.0840623	0.999737	80005	DOCK5	chr8
9469	19.2526	-0.289989	0.484	-0.59915	0.549073	0.999737	2796	GNRH1	chr8
9470	160.068	-0.192337	0.193774	-0.992587	0.320911	0.999737	54793	KCTD9	chr8
9471	533.75	-0.224999	0.109484	-2.05508	0.0398713	0.999737	157313	CDCA2	chr8
9472	658.662	0.137428	0.0939287	1.4631	0.143439	0.999737	5520	PPP2R2A	chr8
9473	292.236	-0.082747	0.1291	-0.640951	0.521555	0.999737	665	BNIP3L	chr8
9474	68.4472	-0.0166039	0.270108	-0.0614716	0.950984	0.999737	10687	PNMA2	chr8
9475	153.167	-0.0134552	0.174592	-0.0770667	0.938571	0.999737	1808	DPYSL2	chr8
9476	46.272	0.0189598	0.30475	0.0622142	0.950392	0.999737	23087	TRIM35	chr8
9477	54.2235	0.153706	0.290384	0.529322	0.596582	0.999737	2185	PTK2B	chr8
9478	9.15583	0.949791	0.743711	1.2771	0.201568	0.999737	1191	CLU	chr8
9479	488.833	0.257015	0.10175	2.52595	0.0115385	0.999737	55246	CCDC25	chr8
9480	136.796	0.0916669	0.21198	0.432431	0.665428	0.999737	157570	ESCO2	chr8
9481	165.913	-0.0876619	0.171928	-0.509876	0.610138	0.999737	55872	PBK	chr8
9482	58.9413	-0.00497215	0.276017	-0.0180139	0.985628	0.999737	55140	ELP3	chr8
9483	250.987	0.275334	0.139127	1.97901	0.0478146	0.999737	55893	ZNF395	chr8
9484	305.132	-0.0669762	0.129782	-0.516068	0.605807	0.999737	7976	FZD3	chr8
9485	76.8684	-0.497222	0.242522	-2.05021	0.0403435	0.999737	2137	EXTL3	chr8
9486	101.448	-0.225128	0.209393	-1.07515	0.282308	0.999737	55756	INTS9	chr8
9487	81.7059	-0.0566259	0.249632	-0.226838	0.82055	0.999737	79618	HMBOX1	chr8
9488	36.9052	0.0803088	0.344125	0.233371	0.815473	0.999737	23303	KIF13B	chr8
9489	19.2853	-0.248384	0.481708	-0.515632	0.606112	0.999737	1846	DUSP4	chr8
9490	383.819	0.0327875	0.122789	0.267023	0.789451	0.999737	51669	SARAF	chr8
9491	204.634	0.0770578	0.15609	0.493677	0.621535	0.999737	23484	LEPROTL1	chr8
9492	81.4518	-0.0186417	0.234618	-0.0794553	0.93667	0.999737	10671	DCTN6	chr8
9493	39.6573	0.0796236	0.343988	0.231472	0.816948	0.999737	11030	RBPMS	chr8
9494	276.353	-0.250082	0.13807	-1.81127	0.0700992	0.999737	2961	GTF2E2	chr8
9495	180.672	0.138967	0.164547	0.844542	0.398367	0.999737	2936	GSR	chr8
9496	194.264	-0.122503	0.155908	-0.785737	0.432021	0.999737	5516	PPP2CB	chr8
9497	33.1362	0.222309	0.371781	0.597957	0.549869	0.999737	56154	TEX15	chr8
9498	322.326	0.101544	0.183907	0.552145	0.580849	0.999737	7486	WRN	chr8
9499	36.4467	0.0851312	0.35579	0.239274	0.810893	0.999737	84750	FUT10	chr8
9500	223.029	-0.0414461	0.157536	-0.26309	0.792481	0.999737	84549	MAK16	chr8
9501	63.5929	-0.0542608	0.280697	-0.193308	0.846718	0.999737	80185	TTI2	chr8
9502	261.471	0.130704	0.194955	0.670429	0.502584	0.999737	692084	SNORD13	chr8
9503	20.4318	-0.618584	0.486262	-1.27212	0.20333	0.999737	80139	ZNF703	chr8
9504	65.4411	0.0597597	0.276104	0.216439	0.828646	0.999737	11160	ERLIN2	chr8
9505	186.404	0.336341	0.165303	2.0347	0.0418811	0.999737	11212	PLPBP	chr8
9506	32.1894	-0.417419	0.424558	-0.983184	0.325517	0.999737	25960	ADGRA2	chr8
9507	114.154	-0.171238	0.215986	-0.792821	0.427882	0.999737	55290	BRF2	chr8
9508	282.446	0.10119	0.135648	0.745979	0.45568	0.999737	80223	RAB11FIP1	chr8
9509	101.351	-0.38942	0.220786	-1.76379	0.077767	0.999737	1978	EIF4EBP1	chr8
9510	122.998	0.0353435	0.201105	0.175747	0.860493	0.999737	9070	ASH2L	chr8
9511	23.7155	0.113119	0.444194	0.254661	0.798985	0.999737	6770	STAR	chr8
9512	107.798	-0.342308	0.210407	-1.62689	0.103761	0.999737	27257	LSM 1.00	chr8
9513	255.931	-0.0377151	0.13676	-0.275775	0.782721	0.999737	9530	BAG4	chr8
9514	58.5724	-0.134441	0.285249	-0.471312	0.637418	0.999737	23259	DDHD2	chr8
9515	58.8212	0.259642	0.292614	0.887319	0.374907	0.999737	84513	PLPP5	chr8
9516	558.229	-0.121491	0.0980813	-1.23867	0.215467	0.999737	54904	NSD3	chr8
9517	10.9485	-0.145993	0.657158	-0.222157	0.824191	0.999737	137994	LETM2	chr8
9518	242.005	0.0149181	0.14322	0.104162	0.917041	0.999737	2260	FGFR1	chr8
9519	573.729	0.00692594	0.0977423	0.0708592	0.94351	0.999737	6867	TACC1	chr8
9520	118.774	0.115809	0.20072	0.576967	0.563962	0.999737	59339	PLEKHA2	chr8
9521	127.7	0.164383	0.185716	0.88513	0.376086	0.999737	83877	TM2D2	chr8
9522	50.0245	-0.324005	0.302978	-1.0694	0.284889	0.999737	8754	ADAM9	chr8
9523	233.677	0.0428014	0.150429	0.284529	0.776005	0.999737	51125	GOLGA7	chr8
9524	61.1761	0.150938	0.283193	0.532986	0.594043	0.999737	84296	GINS4	chr8
9525	266.479	-0.280692	0.140513	-1.99762	0.0457578	0.999737	137964	GPAT4	chr8
9526	551.369	0.0759783	0.111126	0.683712	0.494157	0.999737	7994	KAT6A	chr8
9527	289.926	0.128863	0.129682	0.993681	0.320378	0.999737	10947	AP3M2	chr8
9528	117.194	-0.0542734	0.193529	-0.28044	0.77914	0.999737	3551	IKBKB	chr8
9529	119.439	0.272838	0.199036	1.37079	0.170439	0.999737	5423	POLB	chr8
9530	458.392	0.0374253	0.107692	0.347521	0.7282	0.999737	7419	VDAC3	chr8
9531	53.4645	0.114658	0.305642	0.37514	0.707557	0.999737	6575	SLC20A2	chr8
9532	57.7919	0.275849	0.288769	0.955259	0.339447	0.999737	114926	SMIM19	chr8
9533	33.2037	-0.409688	0.357995	-1.14439	0.25246	0.999737	55145	THAP1	chr8
9534	33.7323	0.405186	0.372615	1.08741	0.276854	0.999737	81790	RNF170	chr8
9535	427.423	-0.0406389	0.122431	-0.331935	0.739939	0.999737	84376	HOOK3	chr8
9536	145.916	0.161512	0.186164	0.867579	0.385625	0.999737	2339	FNTA	chr8
9537	47.1084	-0.405267	0.314827	-1.28727	0.198	0.999737	138050	HGSNAT	chr8
9538	28.0841	0.37231	0.421482	0.883336	0.377055	0.999737	23514	SPIDR	chr8
9539	75.6901	-0.264812	0.245327	-1.07942	0.280399	0.999737	1052	CEBPD	chr8
9540	815.699	0.118999	0.181846	0.654393	0.512858	0.999737	5591	PRKDC	chr8
9541	872.642	0.034334	0.0802736	0.427712	0.668861	0.999737	4173	MCM4	chr8
9542	844.233	0.0446287	0.0819184	0.544795	0.585894	0.999737	7336	UBE2V2	chr8
9543	18.9208	-0.0663844	0.470082	-0.141219	0.887697	0.999737	137902	PXDNL	chr8
9544	105.732	0.409779	0.208908	1.96153	0.0498175	0.999737	115294	PCMTD1	chr8
9545	753.785	-0.129979	0.100869	-1.28859	0.19754	0.999737	9821	RB1CC1	chr8
9546	243.304	0.095395	0.145902	0.653829	0.513222	0.999737	51606	ATP6V1H	chr8
9547	21.6572	-0.372557	0.471183	-0.790684	0.429128	0.999737	8601	RGS20	chr8
9548	179.214	-0.0691386	0.173677	-0.398088	0.690565	0.999737	6917	TCEA1	chr8
9549	739.157	0.105774	0.0946116	1.11798	0.263574	0.999737	10434	LYPLA1	chr8
9550	509.178	-0.0652917	0.108927	-0.599406	0.548902	0.999737	29088	MRPL15	chr8
9551	49.9987	-0.203574	0.297096	-0.685213	0.493209	0.999737	137695	TMEM68	chr8
9552	501.253	0.0682081	0.111864	0.609744	0.542032	0.999737	96764	TGS1	chr8
9553	681.234	-0.0637833	0.0948397	-0.672537	0.501242	0.999737	4067	LYN	chr8
9554	4030.27	0.00901086	0.0679496	0.132611	0.894501	0.999737	6224	RPS20	chr8
9555	13.5498	0.155787	0.5817	0.267814	0.788843	0.999737	5324	PLAG1	chr8
9556	268.989	0.277697	0.13143	2.11289	0.0346099	0.999737	79145	CHCHD7	chr8
9557	361.342	-0.0493307	0.120599	-0.409048	0.682504	0.999737	54928	BPNT2	chr8
9558	29.3911	-0.158919	0.385575	-0.412161	0.680221	0.999737	100505477	LINC01602	chr8
9559	8.96767	1.00132	0.724593	1.3819	0.167002	0.999737	90362	FAM110B	chr8
9560	52.7862	0.290671	0.292687	0.99311	0.320656	0.999737	137886	UBXN2B	chr8
9561	229.242	0.233199	0.146525	1.59153	0.11149	0.999737	6386	SDCBP	chr8
9562	248.382	0.0674787	0.13851	0.487177	0.626133	0.999737	8439	NSMAF	chr8
9563	313.356	-0.0128282	0.133474	-0.0961101	0.923433	0.999737	9760	TOX	chr8
9564	150.57	-0.125656	0.17675	-0.710925	0.477131	0.999737	767	CA8	chr8
9565	855.94	0.0863444	0.08171	1.05672	0.290641	0.999737	5862	RAB2A	chr8
9566	480.535	-0.0654562	0.124307	-0.52657	0.598493	0.999737	55636	CHD7	chr8
9567	131.733	0.184332	0.187652	0.98231	0.325947	0.999737	444	ASPH	chr8
9568	194.483	0.13184	0.157082	0.839307	0.401297	0.999737	8836	GGH	chr8
9569	296.823	-0.0543411	0.141144	-0.385003	0.700235	0.999737	253943	YTHDF3	chr8
9570	573.182	-0.173506	0.0962259	-1.80311	0.0713704	0.999737	55156	ARMC1	chr8
9571	54.4312	-0.456826	0.292786	-1.56027	0.118696	0.999737	9650	MTFR1	chr8
9572	137.395	0.119168	0.18575	0.641549	0.521166	0.999737	5150	PDE7A	chr8
9573	450.124	-0.0801472	0.110031	-0.728404	0.466367	0.999737	23212	RRS1	chr8
9574	46.6231	-0.022326	0.31067	-0.0718639	0.94271	0.999737	4603	MYBL1	chr8
9575	97.1647	0.323437	0.222822	1.45155	0.146628	0.999737	80124	VCPIP1	chr8
9576	23.1891	-0.450645	0.43932	-1.02578	0.304996	0.999737	56260	C8orf44	chr8
9577	1415.43	0.0542677	0.0899623	0.603228	0.546357	0.999737	641638	SNHG6	chr8
9578	6.87025	-0.566384	0.905878	-0.625233	0.531818	0.999737	641648	SNORD87	chr8
9579	64.7449	0.0584076	0.259398	0.225166	0.82185	0.999737	100129654	TCF24	chr8
9580	208.628	-0.187518	0.151939	-1.23417	0.21714	0.999737	10987	COPS5	chr8
9581	498.681	-0.0285379	0.107781	-0.264777	0.791181	0.999737	79848	CSPP1	chr8
9582	245.662	-0.103581	0.141415	-0.732463	0.463886	0.999737	10565	ARFGEF1	chr8
9583	14.1676	-0.38783	0.561818	-0.690312	0.489998	0.999737	80243	PREX2	chr8
9584	97.8527	0.0467003	0.210825	0.221512	0.824694	0.999737	10499	NCOA2	chr8
9585	215.457	0.126115	0.148114	0.851473	0.394506	0.999737	23471	TRAM1	chr8
9586	112.686	0.134691	0.20842	0.646245	0.518121	0.999737	51110	LACTB2	chr8
9587	330.504	-0.0146072	0.124576	-0.117255	0.906658	0.999737	7013	TERF1	chr8
9588	771.547	-0.0667376	0.087604	-0.76181	0.446174	0.999737	6129	RPL7	chr8
9589	67.4807	-0.0519546	0.262899	-0.197622	0.843341	0.999737	157506	RDH10	chr8
9590	664.471	-0.0198431	0.104654	-0.189607	0.849617	0.999737	27067	STAU2	chr8
9591	102.426	-0.0665968	0.218783	-0.304396	0.760826	0.999737	55284	UBE2W	chr8
9592	427.042	-0.138458	0.11365	-1.21829	0.223113	0.999737	6921	ELOC	chr8
9593	235.791	0.0126541	0.152849	0.0827878	0.93402	0.999737	54968	TMEM70	chr8
9594	8.74834	-0.0727937	0.739623	-0.0984199	0.921599	0.999737	56704	JPH1	chr8
9595	43.6538	-0.167415	0.325045	-0.515052	0.606517	0.999737	54332	GDAP1	chr8
9596	48.9082	0.0311993	0.300713	0.103751	0.917367	0.999737	83690	CRISPLD1	chr8
9597	49.5352	-0.224931	0.298304	-0.754035	0.450828	0.999737	5828	PEX2	chr8
9598	23.5753	0.63906	0.427227	1.49583	0.134697	0.999737	5569	PKIA	chr8
9599	41.0066	0.255911	0.33977	0.753189	0.451336	0.999737	51101	ZC2HC1A	chr8
9600	84.9413	0.0997136	0.230624	0.432365	0.665476	0.999737	28957	MRPS28	chr8
9601	170.093	0.194518	0.168602	1.15371	0.248618	0.999737	7163	TPD52	chr8
9602	126.329	-0.0871696	0.191216	-0.45587	0.648483	0.999737	65986	ZBTB10	chr8
9603	27.5707	-0.347412	0.424859	-0.817711	0.413522	0.999737	55824	PAG1	chr8
9604	75.406	-0.29984	0.254399	-1.17862	0.23855	0.999737	2171	FABP5	chr8
9605	196.45	-0.0431052	0.1681	-0.256426	0.797622	0.999737	3612	IMPA1	chr8
9606	65.6133	-0.194897	0.263124	-0.740703	0.458874	0.999737	79752	ZFAND1	chr8
9607	21.9868	-0.954384	0.469877	-2.03113	0.0422415	0.999737	64089	SNX16	chr8
9608	363.515	0.1372	0.121758	1.12683	0.259816	0.999737	85444	LRRCC1	chr8
9609	37.1747	-0.610688	0.353552	-1.72729	0.0841151	0.999737	1875	E2F5	chr8
9610	386.156	0.0246517	0.115622	0.21321	0.831164	0.999737	401466	RBIS	chr8
9611	12.9374	-0.0482424	0.591919	-0.0815018	0.935043	0.999737	377677	CA13	chr8
9612	31.9617	0.015562	0.379955	0.0409575	0.96733	0.999737	760	CA2	chr8
9613	158.724	-0.00701652	0.177628	-0.0395011	0.968491	0.999737	11059	WWP1	chr8
9614	146.999	0.0157184	0.180165	0.0872442	0.930477	0.999737	51115	RMDN1	chr8
9615	226.849	-0.040891	0.148615	-0.275147	0.783203	0.999737	8895	CPNE3	chr8
9616	79.7381	0.123337	0.241437	0.510846	0.609459	0.999737	8767	RIPK2	chr8
9617	117.905	-0.0470761	0.199324	-0.236179	0.813294	0.999737	734	OSGIN2	chr8
9618	329.294	-0.0561348	0.122218	-0.459301	0.646018	0.999737	4683	NBN	chr8
9619	128.23	0.0887066	0.192007	0.461997	0.644084	0.999737	1666	DECR1	chr8
9620	37.658	0.328672	0.344645	0.953652	0.34026	0.999737	169200	TMEM64	chr8
9621	46.2538	-0.287617	0.322121	-0.892885	0.371919	0.999737	100127983	C8orf88	chr8
9622	28.5968	0.0133786	0.401326	0.0333359	0.973407	0.999737	55529	PIP4P2	chr8
9623	423.923	0.0880016	0.112614	0.781443	0.434542	0.999737	100506365	OTUD6B-AS1	chr8
9624	228.853	0.00334436	0.148643	0.0224993	0.98205	0.999737	51633	OTUD6B	chr8
9625	121.054	0.152861	0.201676	0.75795	0.448481	0.999737	137392	CIBAR1	chr8
9626	203.019	-0.0317493	0.165236	-0.192145	0.847629	0.999737	389677	RBM12B	chr8
9627	8.89071	1.04875	0.723591	1.44937	0.147234	0.999737	91147	TMEM67	chr8
9628	70.4968	-0.203095	0.260325	-0.780161	0.435296	0.999737	54704	PDP1	chr8
9629	111.438	0.0598566	0.206135	0.290376	0.771529	0.999737	25788	RAD54B	chr8
9630	282.827	-0.0715508	0.140938	-0.507676	0.611681	0.999737	25962	VIRMA	chr8
9631	62.4376	0.162074	0.278193	0.582596	0.560165	0.999737	286148	DPY19L4	chr8
9632	105.11	0.201694	0.206118	0.978538	0.327808	0.999737	55656	INTS8	chr8
9633	55.58	-0.24896	0.283022	-0.879647	0.379051	0.999737	9134	CCNE2	chr8
9634	82.034	-0.146252	0.243204	-0.601355	0.547604	0.999737	137682	NDUFAF6	chr8
9635	87.1573	-0.212545	0.22555	-0.94234	0.346018	0.999737	79666	PLEKHF2	chr8
9636	9.54837	0.658245	0.683857	0.962548	0.335774	0.999737	157657	CFAP418	chr8
9637	2162.37	0.12678	0.0754603	1.68009	0.092939	0.999737	7381	UQCRB	chr8
9638	46.5258	-0.0774849	0.31763	-0.243947	0.807272	0.999737	51001	MTERF3	chr8
9639	382.797	0.0604337	0.124767	0.484373	0.628121	0.999737	9791	PTDSS1	chr8
9640	3146.27	0.0393554	0.0524638	0.750143	0.453168	0.999737	92140	MTDH	chr8
9641	515.002	-0.162678	0.103321	-1.57449	0.115375	0.999737	55353	LAPTM4B	chr8
9642	3639.04	-0.0723288	0.0786273	-0.919895	0.357628	0.999737	6156	RPL30	chr8
9643	10.2895	-0.0558643	0.652486	-0.0856175	0.93177	0.999737	203111	ERICH5	chr8
9644	128.25	-0.0889931	0.194084	-0.458528	0.646573	0.999737	10247	RIDA	chr8
9645	273.906	-0.0575077	0.134973	-0.426069	0.670058	0.999737	10940	POP1	chr8
9646	24.5216	-0.353987	0.437226	-0.80962	0.418159	0.999737	79815	NIPAL2	chr8
9647	84.8671	0.107095	0.2319	0.461816	0.644213	0.999737	6788	STK3	chr8
9648	42.2629	0.0119403	0.320003	0.037313	0.970235	0.999737	116039	OSR2	chr8
9649	83.3689	-0.0900507	0.246408	-0.365454	0.714772	0.999737	157680	VPS13B	chr8
9650	1731.86	-0.0464881	0.0842593	-0.551727	0.581135	0.999737	1345	COX6C	chr8
9651	32.1498	-0.0847282	0.399483	-0.212095	0.832033	0.999737	286151	FBXO43	chr8
9652	228.721	0.0318191	0.151537	0.209975	0.833687	0.999737	5440	POLR2K	chr8
9654	94.4575	0.229559	0.233846	0.981667	0.326264	0.999737	25897	RNF19A	chr8
9655	38.1969	-0.00459566	0.334573	-0.0137359	0.989041	0.999737	157567	ANKRD46	chr8
9656	5584.84	-0.110219	0.0673851	-1.63566	0.10191	0.999737	26986	PABPC1	chr8
9657	1269.48	-0.156714	0.0729204	-2.14911	0.0316256	0.999737	7534	YWHAZ	chr8
9658	210.809	0.132117	0.167904	0.786858	0.431365	0.999737	51123	ZNF706	chr8
9659	9.41584	0.531485	0.668586	0.794939	0.426649	0.999737	83955	NACA4P	chr8
9660	11.7292	-0.161149	0.625544	-0.257615	0.796704	0.999737	83988	NCALD	chr8
9661	70.182	-0.111007	0.259378	-0.427974	0.66867	0.999737	50484	RRM2B	chr8
9662	534.103	-0.0453981	0.11633	-0.390254	0.696349	0.999737	51366	UBR5	chr8
9663	46.2569	-0.312797	0.314457	-0.99472	0.319872	0.999737	7071	KLF10	chr8
9664	382.988	0.0633193	0.114667	0.5522	0.580811	0.999737	51582	AZIN1	chr8
9665	156.717	0.0073004	0.186563	0.039131	0.968786	0.999737	528	ATP6V1C1	chr8
9666	52.0794	-0.088789	0.300165	-0.2958	0.767383	0.999737	79870	BAALC	chr8
9667	42.338	0.0776474	0.332146	0.233775	0.81516	0.999737	8323	FZD6	chr8
9668	135.072	-0.0743372	0.194783	-0.381642	0.702727	0.999737	81034	SLC25A32	chr8
9669	312.39	0.0975896	0.127439	0.765776	0.443809	0.999737	25879	DCAF13	chr8
9670	49.6217	-0.112656	0.311668	-0.36146	0.717755	0.999737	9699	RIMS2	chr8
9671	116.837	0.165071	0.201589	0.818851	0.412871	0.999737	29967	LRP12	chr8
9672	188.851	0.0188038	0.169187	0.111142	0.911504	0.999737	55074	OXR1	chr8
9673	595.5	-0.0164768	0.120491	-0.136747	0.89123	0.999737	284	ANGPT1	chr8
9674	1677.69	0.0074408	0.0724465	0.102707	0.918195	0.999737	3646	EIF3E	chr8
9675	216.777	0.165471	0.147956	1.11838	0.263403	0.999737	9694	EMC2	chr8
9676	7.33927	-0.0147861	0.779739	-0.0189629	0.984871	0.999737	157753	TMEM74	chr8
9677	188.371	0.160399	0.169968	0.943702	0.345322	0.999737	84955	NUDCD1	chr8
9678	1013.22	-0.0816835	0.0850432	-0.960494	0.336807	0.999737	56943	ENY2	chr8
9679	242.822	0.00692685	0.143127	0.0483964	0.9614	0.999737	9166	EBAG9	chr8
9680	63.5058	0.0438236	0.27239	0.160886	0.872183	0.999737	114788	CSMD3	chr8
9681	411.504	0.167786	0.116542	1.4397	0.149952	0.999737	8667	EIF3H	chr8
9682	317.607	0.196703	0.129636	1.51735	0.129179	0.999737	84294	UTP23	chr8
9683	1649.35	-0.044346	0.0713202	-0.621786	0.534082	0.999737	5885	RAD21	chr8
9684	76.4175	-0.0956542	0.261975	-0.365127	0.715017	0.999737	90390	MED30	chr8
9685	390.765	0.199031	0.114786	1.73393	0.0829305	0.999737	6873	TAF2	chr8
9686	226.124	0.157989	0.147584	1.0705	0.284394	0.999737	79075	DSCC1	chr8
9687	126.947	0.32817	0.208415	1.5746	0.115349	0.999737	64798	DEPTOR	chr8
9688	428.913	-0.0414071	0.112158	-0.369185	0.71199	0.999737	28998	MRPL13	chr8
9689	38.9022	0.160204	0.344894	0.464501	0.642289	0.999737	27085	MTBP	chr8
9690	15.8364	-0.626222	0.535294	-1.16987	0.242055	0.999737	6641	SNTB1	chr8
9691	188.355	0.0768929	0.158877	0.483979	0.628401	0.999737	79139	DERL1	chr8
9692	83.1076	0.249682	0.236365	1.05634	0.290812	0.999737	93594	TBC1D31	chr8
9693	94.4228	-0.131035	0.215825	-0.607135	0.543761	0.999737	84933	C8orf76	chr8
9694	8.70835	0.429568	0.698549	0.614943	0.538592	0.999737	100533106	ZHX1-C8orf76	chr8
9695	328.192	-0.114654	0.135495	-0.846186	0.397449	0.999737	11244	ZHX1	chr8
9696	881.039	0.0923816	0.0953266	0.969106	0.332492	0.999737	29028	ATAD2	chr8
9697	31.2741	-0.0836062	0.390137	-0.2143	0.830313	0.999737	55093	NTAQ1	chr8
9698	193.971	0.0848194	0.166419	0.509674	0.61028	0.999737	157769	FAM91A1	chr8
9699	102.566	-0.0770735	0.208498	-0.369661	0.711635	0.999737	157378	TMEM65	chr8
9700	87.0264	0.0986848	0.236598	0.417098	0.676607	0.999737	55039	TRMT12	chr8
9701	13.4849	-0.1631	0.575801	-0.283257	0.77698	0.999737	101927612	RNF139-DT	chr8
9702	67.735	-0.157408	0.268268	-0.586757	0.557367	0.999737	11236	RNF139	chr8
9703	207.734	-0.159099	0.15277	-1.04143	0.297677	0.999737	83940	TATDN1	chr8
9704	1144.08	0.15014	0.0737682	2.0353	0.0418206	0.999737	4715	NDUFB9	chr8
9705	26.7019	0.225624	0.405851	0.555929	0.57826	0.999737	137209	ZNF572	chr8
9706	388.869	0.0176791	0.113688	0.155506	0.876423	0.999737	6713	SQLE	chr8
9707	86.8988	0.00812119	0.23142	0.0350928	0.972006	0.999737	9897	WASHC5	chr8
9708	167.435	0.0208759	0.164019	0.127278	0.89872	0.999737	286053	NSMCE2	chr8
9709	32.4999	0.0712236	0.416274	0.171098	0.864147	0.999737	10221	TRIB1	chr8
9710	16.9574	-0.257288	0.507943	-0.506529	0.612486	0.999737	157638	LRATD2	chr8
9711	7.74395	0.464115	0.763438	0.607928	0.543235	0.999737	101867536	PRNCR1	chr8
9712	85.8788	0.0200541	0.236497	0.0847963	0.932423	0.999737	4609	MYC	chr8
9713	9.90478	-0.402448	0.675337	-0.595921	0.551228	0.999737	5820	PVT1	chr8
9714	662.651	0.0197738	0.0919453	0.21506	0.82972	0.999737	51571	CYRIB	chr8
9715	159.899	0.157976	0.168307	0.938615	0.347928	0.999737	50807	ASAP1	chr8
9716	19.2408	-0.345486	0.482105	-0.71662	0.473609	0.999737	29065	ASAP1-IT1	NA
9717	205.195	0.219967	0.163591	1.34461	0.178751	0.999737	23167	EFR3A	chr8
9718	541.684	-0.104969	0.118357	-0.886885	0.375141	0.999737	51105	PHF20L1	chr8
9719	185.625	0.0732005	0.168534	0.434336	0.664044	0.999737	6503	SLA	chr8
9720	81.7374	0.389012	0.241343	1.61186	0.106993	0.999737	10397	NDRG1	chr8
9721	118.561	0.134647	0.202113	0.666196	0.505286	0.999737	6482	ST3GAL1	chr8
9722	48.5294	-0.332538	0.298823	-1.11283	0.265782	0.999737	57623	ZFAT	chr8
9723	42.5435	0.123116	0.336579	0.365786	0.714525	0.999737	10656	KHDRBS3	chr8
9724	49.6689	-0.215779	0.306493	-0.704027	0.481416	0.999737	83696	TRAPPC9	chr8
9725	81.6521	-0.122582	0.243858	-0.502678	0.61519	0.999737	54108	CHRAC1	chr8
9726	482.092	0.0634634	0.105506	0.601516	0.547496	0.999737	27161	AGO2	chr8
9727	27.9485	0.155706	0.396622	0.392579	0.69463	0.999737	22898	DENND3	chr8
9728	16.2523	0.135543	0.537078	0.252371	0.800754	0.999737	57210	SLC45A4	chr8
9729	17.4097	0.133728	0.519814	0.257261	0.796977	0.999737	11156	PTP4A3	chr8
9730	8.71005	-0.501738	0.707672	-0.708997	0.478326	0.999737	203062	TSNARE1	chr8
9731	14.9169	-0.33989	0.530687	-0.64047	0.521867	0.999737	575	ADGRB1	chr8
9732	88.9951	0.26754	0.233799	1.14432	0.252492	0.999737	8629	JRK	chr8
9733	29.1126	0.478539	0.396019	1.20838	0.226903	0.999737	51337	THEM6	chr8
9734	259.857	0.112569	0.152882	0.736309	0.461543	0.999737	4061	LY6E	chr8
9735	17.7577	-0.487824	0.48975	-0.996067	0.319218	0.999737	286128	ZFP41	chr8
9736	7.70669	0.207194	0.750436	0.276099	0.782472	0.999737	100507316	MINCR	chr8
9737	104.852	-0.199968	0.208607	-0.958586	0.337767	0.999737	79943	ZNF696	chr8
9738	190.636	-0.020955	0.167058	-0.125436	0.900179	0.999737	116447	TOP1MT	chr8
9739	10.4167	-0.527977	0.64151	-0.823023	0.410495	0.999737	23144	ZC3H3	chr8
9740	53.4125	-0.201621	0.295181	-0.683041	0.494581	0.999737	79792	GSDMD	chr8
9741	42.5872	-0.114132	0.328604	-0.347324	0.728348	0.999737	93100	NAPRT	chr8
9742	1396.78	-0.0391214	0.0792897	-0.493398	0.621731	0.999737	1936	EEF1D	chr8
9743	15.4709	-0.551903	0.545779	-1.01122	0.311911	0.999737	84948	TIGD5	chr8
9744	14.3794	0.122186	0.558402	0.218814	0.826795	0.999737	65263	PYCR3	chr8
9745	28.9183	-0.768694	0.422446	-1.81963	0.0688157	0.999737	7264	GFUS	chr8
9746	11.2597	-0.34172	0.607974	-0.562063	0.574073	0.999737	9831	ZNF623	chr8
9747	30.3338	0.163282	0.395793	0.412542	0.679942	0.999737	286075	ZNF707	chr8
9748	6.01779	0.421666	0.931101	0.452869	0.650643	0.999737	286077	FAM83H	chr8
9749	60.6565	-0.14291	0.272664	-0.524125	0.600192	0.999737	23513	SCRIB	chr8
9750	393.579	0.00215492	0.119942	0.0179664	0.985666	0.999737	22827	PUF60	chr8
9751	34.8104	-0.245166	0.368052	-0.666118	0.505336	0.999737	5339	PLEC	chr8
9752	266.218	-0.0488457	0.139033	-0.351325	0.725344	0.999737	2907	GRINA	chr8
9753	76.7123	-0.111246	0.238432	-0.466572	0.640806	0.999737	54512	EXOSC4	chr8
9754	100.132	-0.0593868	0.226949	-0.261675	0.793572	0.999737	8733	GPAA1	chr8
9755	296.332	0.0355364	0.133173	0.266844	0.78959	0.999737	1537	CYC1	chr8
9756	36.4491	-0.342148	0.356025	-0.961023	0.336541	0.999737	81858	SHARPIN	chr8
9757	66.0328	0.175147	0.263802	0.663934	0.506733	0.999737	84232	MAF 1.00	chr8
9758	24.2847	-0.21785	0.442944	-0.491822	0.622845	0.999737	51236	HGH1	chr8
9759	12.7885	0.624857	0.600267	1.04097	0.297892	0.999737	727957	MROH1	chr8
9760	204.818	-0.221985	0.148589	-1.49396	0.135187	0.999737	23246	BOP 1.00	chr8
9761	190.601	-0.0293416	0.159421	-0.184051	0.853974	0.999737	3297	HSF1	chr8
9762	37.0649	0.24982	0.366932	0.680834	0.495976	0.999737	8694	DGAT1	chr8
9763	216.593	-0.00119549	0.153424	-0.00779207	0.993783	0.999737	79581	SLC52A2	chr8
9764	8.142	-0.133346	0.778558	-0.171273	0.864009	0.999737	203054	ADCK5	chr8
9765	53.2449	0.276334	0.289425	0.954772	0.339693	0.999737	29894	CPSF1	chr8
9766	42.7253	0.0400862	0.323393	0.123955	0.901351	0.999737	55630	SLC39A4	chr8
9767	97.6009	0.0962233	0.218955	0.439466	0.660324	0.999737	51160	VPS28	chr8
9768	138.007	0.233199	0.179768	1.29722	0.194556	0.999737	50626	ZFTRAF1	chr8
9769	66.4466	0.122827	0.269472	0.455806	0.64853	0.999737	90990	KIFC2	chr8
9770	31.8034	-0.0164509	0.375358	-0.0438273	0.965042	0.999737	84988	PPP1R16A	chr8
9771	21.943	-0.126742	0.454308	-0.278979	0.780261	0.999737	113655	MFSD3	chr8
9772	252.355	-0.106025	0.156753	-0.676381	0.498799	0.999737	9401	RECQL4	chr8
9773	61.9946	-0.186001	0.271261	-0.685689	0.492909	0.999737	9684	LRRC14	chr8
9774	35.8802	-0.0166215	0.361411	-0.0459905	0.963318	0.999737	414919	C8orf82	chr8
9775	17.037	-0.296915	0.534703	-0.55529	0.578696	0.999737	90987	ZNF251	chr8
9776	2814.85	-0.116065	0.0695531	-1.66872	0.095172	0.999737	6132	RPL8	chr8
9777	37.9645	0.229129	0.343146	0.667732	0.504304	0.999737	7553	ZNF7	chr8
9778	75.9694	-0.0635059	0.26435	-0.240234	0.810149	0.999737	28991	COMMD5	chr8
9779	12.1129	0.809415	0.62877	1.2873	0.19799	0.999737	58500	ZNF250	chr8
9780	42.4658	-0.302958	0.325946	-0.929473	0.352644	0.999737	7564	ZNF16	chr8
9781	33.6544	0.0454169	0.376412	0.120657	0.903962	0.999737	286101	ZNF252P	chr8
9782	36.5218	-0.296727	0.352732	-0.841225	0.400222	0.999737	286102	TMED10P1	chr8
9783	206.807	0.239045	0.152373	1.56881	0.116692	0.999737	65265	C8orf33	chr8
9784	26.6929	-0.0749106	0.422026	-0.177502	0.859114	0.999737	100287171	WASHC1	chr9
9785	46.6186	-0.384744	0.314724	-1.22248	0.221526	0.999737	55871	ZNG1A	chr9
9786	47.0404	0.350075	0.321594	1.08856	0.276347	0.999737	81704	DOCK8	chr9
9787	34.6408	-0.127958	0.366155	-0.349464	0.726741	0.999737	23189	KANK1	chr9
9788	426.021	0.047167	0.114062	0.41352	0.679226	0.999737	6595	SMARCA2	chr9
9789	947.4	0.116625	0.078344	1.48863	0.136586	0.999737	9933	PUM3	chr9
9790	40.3933	0.217426	0.350889	0.619644	0.535492	0.999737	5991	RFX3	chr9
9791	7.65641	0.225967	0.786479	0.287314	0.773872	0.999737	101929351	CDC37L1-DT	chr9
9792	55.4977	-0.466274	0.284746	-1.63751	0.101525	0.999737	55664	CDC37L1	chr9
9793	202.228	0.34133	0.151576	2.25187	0.0243306	0.999737	50808	AK3	chr9
9794	138.495	-0.0611656	0.189692	-0.322447	0.747114	0.999737	10171	RCL1	chr9
9795	59.7102	0.0579402	0.283378	0.204463	0.837992	0.999737	3717	JAK2	chr9
9796	7.76221	-0.180615	0.767246	-0.235407	0.813893	0.999737	55848	PLGRKT	chr9
9797	59.4271	0.229672	0.26631	0.862423	0.388455	0.999737	57589	RIC1	chr9
9798	29.1074	-0.39452	0.381684	-1.03363	0.30131	0.999737	79956	ERMP1	chr9
9799	167.787	0.0134368	0.166349	0.0807747	0.935621	0.999737	158358	BRD10	chr9
9800	66.1994	-0.101543	0.258369	-0.393016	0.694308	0.999737	26953	RANBP6	chr9
9801	120.323	0.131511	0.201267	0.653415	0.513489	0.999737	115426	UHRF2	chr9
9802	12.0318	-0.128683	0.614801	-0.209309	0.834207	0.999737	23081	KDM4C	chr9
9803	155.727	-0.0458897	0.174225	-0.263394	0.792247	0.999737	90871	DMAC1	chr9
9804	63.0074	0.319808	0.275812	1.15952	0.246246	0.999737	340481	ZDHHC21	chr9
9805	29.2723	-0.500611	0.415347	-1.20529	0.228093	0.999737	6619	SNAPC3	chr9
9806	444.857	0.185079	0.110825	1.67001	0.0949178	0.999737	11168	PSIP1	chr9
9807	22.7054	-0.224928	0.422564	-0.532293	0.594523	0.999737	203238	CCDC171	chr9
9808	251.26	0.14533	0.152489	0.953055	0.340562	0.999737	54875	CNTLN	chr9
9809	108.709	0.0302103	0.204144	0.147985	0.882354	0.999737	10670	RRAGA	chr9
9810	234.392	0.11671	0.145627	0.80143	0.422883	0.999737	54801	HAUS6	chr9
9811	131.407	0.134969	0.191125	0.706185	0.480073	0.999737	123	PLIN2	chr9
9812	66.1533	0.144883	0.265852	0.544977	0.585769	0.999737	55667	DENND4C	chr9
9813	2994.92	-0.008094	0.0594744	-0.136092	0.891748	0.999737	6194	RPS6	chr9
9814	55.9422	0.108109	0.279253	0.387136	0.698655	0.999737	4300	MLLT3	chr9
9815	47.9082	0.441017	0.302114	1.45977	0.144354	0.999737	54914	FOCAD	chr9
9816	47.837	-0.113107	0.31453	-0.359606	0.719142	0.999737	401494	HACD4	chr9
9817	146.248	-0.20801	0.177801	-1.1699	0.242041	0.999737	55958	KLHL9	chr9
9818	169.379	0.262881	0.168424	1.56083	0.118564	0.999737	4507	MTAP	chr9
9819	255.328	-0.298478	0.137951	-2.16365	0.0304912	0.999737	1029	CDKN2A	chr9
9820	8.01736	0.457909	0.736838	0.621451	0.534303	0.999737	100048912	CDKN2B-AS1	chr9
9821	20.4232	0.340973	0.472146	0.722177	0.470186	0.999737	1030	CDKN2B	chr9
9822	25.9231	-0.122141	0.423235	-0.288589	0.772896	0.999737	63951	DMRTA1	chr9
9823	81.3857	-0.241922	0.234317	-1.03245	0.301859	0.999737	286319	TUSC1	chr9
9824	90.2481	0.133039	0.236152	0.563361	0.573189	0.999737	79886	CAAP1	chr9
9825	123.304	-0.0800602	0.19675	-0.406914	0.684072	0.999737	9373	PLAA	chr9
9826	67.1222	0.425822	0.265031	1.60669	0.108123	0.999737	80173	IFT74	chr9
9827	21.2932	0.500609	0.470558	1.06386	0.287391	0.999737	79817	MOB3B	chr9
9828	12.973	-0.542215	0.572709	-0.946754	0.343764	0.999737	203228	C9orf72	chr9
9829	14.5472	-0.434019	0.576832	-0.752418	0.4518	0.999737	158038	LINGO2	chr9
9830	120.43	-0.251158	0.193355	-1.29895	0.193962	0.999737	48	ACO1	chr9
9831	21.4295	-0.0923893	0.454347	-0.203345	0.838865	0.999737	23586	RIGI	chr9
9832	268.921	0.259302	0.133553	1.94157	0.0521896	0.999737	10210	TOPORS	chr9
9833	25.5056	0.511	0.432404	1.18177	0.237299	0.999737	100129250	SMIM27	chr9
9834	123.703	0.202654	0.202549	1.00052	0.31706	0.999737	4712	NDUFB6	chr9
9835	7.67263	-0.217997	0.790869	-0.275642	0.782823	0.999737	138474	TAF1L	chr9
9836	132.168	-0.168981	0.212982	-0.793407	0.427541	0.999737	54840	APTX	chr9
9837	461.556	-0.149378	0.114028	-1.31001	0.190191	0.999737	3301	DNAJA1	chr9
9838	148.212	0.248471	0.183929	1.35091	0.176725	0.999737	55234	SMU1	chr9
9839	149.629	-0.0704227	0.182568	-0.385734	0.699694	0.999737	2683	B4GALT1	chr9
9840	131.254	-0.0174275	0.18228	-0.0956081	0.923832	0.999737	573	BAG1	chr9
9841	170.895	0.121791	0.168081	0.724595	0.4687	0.999737	51510	CHMP5	chr9
9842	117.29	0.183049	0.195871	0.934538	0.350026	0.999737	4799	NFX1	chr9
9843	34.9881	-0.0719696	0.367758	-0.195698	0.844846	0.999737	360	AQP3	chr9
9844	66.7711	-0.0344483	0.271789	-0.126746	0.899141	0.999737	65083	NOL6	chr9
9845	149.16	0.0705588	0.18008	0.391819	0.695192	0.999737	441459	ANKRD18B	chr9
9846	16.2303	0.247633	0.541266	0.457507	0.647307	0.999737	11191	PTENP1	chr9
9847	355.703	-0.130647	0.118386	-1.10357	0.269781	0.999737	54926	UBE2R2	chr9
9848	333.439	-0.0214731	0.125844	-0.170633	0.864513	0.999737	55833	UBAP2	chr9
9849	142.644	0.00619012	0.186605	0.0331723	0.973537	0.999737	25853	DCAF12	chr9
9850	33.0694	-0.16125	0.371694	-0.433825	0.664415	0.999737	51271	UBAP1	chr9
9851	8.11714	0.637252	0.703795	0.905451	0.365226	0.999737	347240	KIF24	chr9
9852	42.2089	-0.169582	0.328202	-0.516701	0.605365	0.999737	318	NUDT2	chr9
9853	7.68208	-0.117497	0.789612	-0.148804	0.881708	0.999737	57462	MYORG	chr9
9854	58.455	0.100138	0.289852	0.345479	0.729734	0.999737	138716	RPP25L	chr9
9855	67.6946	0.0169411	0.259384	0.0653128	0.947925	0.999737	11258	DCTN3	chr9
9856	99.3152	0.288347	0.220653	1.30679	0.191284	0.999737	10280	SIGMAR1	chr9
9857	10.9473	-0.276448	0.641916	-0.430661	0.666715	0.999737	2592	GALT	chr9
9858	10.41	-0.150839	0.649017	-0.232411	0.816218	0.999737	3590	IL11RA	chr9
9859	9.5873	-0.55856	0.698352	-0.799825	0.423812	0.999737	25822	DNAJB5	chr9
9860	533.4	0.0071933	0.0967069	0.0743825	0.940706	0.999737	7415	VCP	chr9
9861	49.335	-0.239221	0.298398	-0.801683	0.422736	0.999737	2189	FANCG	chr9
9862	36.7329	0.0310983	0.360837	0.0861837	0.93132	0.999737	84720	PIGO	chr9
9863	273.27	0.137576	0.142951	0.962397	0.33585	0.999737	30968	STOML2	chr9
9864	17.8272	0.158941	0.49181	0.323177	0.746561	0.999737	10497	UNC13B	chr9
9865	31.1007	-0.496784	0.382206	-1.29978	0.193676	0.999737	158381	ATP8B5P	chr9
9866	18.5201	-0.0880993	0.512271	-0.171978	0.863455	0.999737	9853	RUSC2	chr9
9867	48.0557	-0.0700686	0.312983	-0.223874	0.822855	0.999737	203260	CCDC107	chr9
9868	21.0093	-0.100454	0.488245	-0.205745	0.83699	0.999737	84904	ARHGEF39	chr9
9869	9.2155	0.634942	0.705634	0.899817	0.368217	0.999737	7169	TPM2	chr9
9870	230.398	0.196682	0.168844	1.16487	0.24407	0.999737	7094	TLN1	chr9
9871	54.6405	-0.307158	0.287788	-1.06731	0.285833	0.999737	10488	CREB3	chr9
9872	31.6762	0.264957	0.390589	0.678353	0.497548	0.999737	57704	GBA2	chr9
9873	11.6205	0.107785	0.632872	0.170312	0.864765	0.999737	4882	NPR 2.00	chr9
9874	84.1112	0.0100189	0.246252	0.0406854	0.967547	0.999737	84681	HINT2	chr9
9875	7.1652	-0.195748	0.783897	-0.249711	0.802811	0.999737	8434	RECK	chr9
9876	23.5403	-0.0945895	0.461954	-0.20476	0.83776	0.999737	152007	GLIPR2	chr9
9877	486.066	-0.221929	0.109562	-2.0256	0.0428057	0.999737	1211	CLTA	chr9
9878	17.3848	-0.381082	0.521444	-0.73082	0.464889	0.999737	10020	GNE	chr9
9879	36.2433	-0.0708571	0.348852	-0.203115	0.839045	0.999737	152006	RNF38	chr9
9880	101.08	0.0594867	0.211554	0.281189	0.778565	0.999737	9833	MELK	chr9
9881	81.8166	-0.32979	0.236443	-1.3948	0.163078	0.999737	5079	PAX5	chr9
9882	92.439	0.203001	0.228068	0.890089	0.373418	0.999737	100506710	EBLN3P	chr9
9883	103.268	0.111669	0.21655	0.515671	0.606084	0.999737	84186	ZCCHC7	chr9
9884	120.226	-0.282777	0.200119	-1.41305	0.157642	0.999737	9380	GRHPR	chr9
9885	59.5798	0.172045	0.274903	0.625841	0.531419	0.999737	9925	ZBTB5	chr9
9886	76.1318	0.236009	0.240908	0.979667	0.32725	0.999737	64425	POLR1E	chr9
9887	23.1836	0.251472	0.442052	0.568875	0.569441	0.999737	26267	FBXO10	chr9
9888	279.932	0.0279619	0.13843	0.201994	0.839921	0.999737	401505	TOMM5	chr9
9889	56.6516	-0.197434	0.280012	-0.705089	0.480755	0.999737	158234	TRMT10B	chr9
9890	119.911	0.15915	0.201085	0.79146	0.428676	0.999737	51010	EXOSC3	chr9
9891	73.7087	0.208714	0.252855	0.825431	0.409127	0.999737	79269	DCAF10	chr9
9892	13.8624	0.0587883	0.57378	0.102458	0.918393	0.999737	92014	SLC25A51	chr9
9893	21.5106	0.215719	0.447127	0.482456	0.629482	0.999737	6461	SHB	chr9
9894	62.7891	-0.14584	0.266119	-0.548026	0.583674	0.999737	219	ALDH1B1	chr9
9895	34.1316	-0.0730373	0.367574	-0.198701	0.842496	0.999737	253650	ANKRD18A	chr9
9896	27.0273	-0.0263981	0.443051	-0.0595826	0.952488	0.999737	389741	GLIDR	chr9
9897	39.2728	0.122908	0.330698	0.371663	0.710144	0.999737	101929959	BMS1P14	chr9
9898	49.2129	0.280619	0.345975	0.811097	0.41731	0.999737	100132352	FRG1HP	chr9
9899	5.81509	2.41041	0.924781	2.60647	0.00914808	0.999737	653404	FOXD4L6	chr9
9900	468.541	-0.00935953	0.112992	-0.0828338	0.933984	0.999737	644019	ZNG1F	chr9
9901	8.05584	0.074072	0.763806	0.0969776	0.922744	0.999737	103352539	LINC01410	chr9
9902	27.8763	-0.45234	0.411205	-1.10004	0.271317	0.999737	642236	FRG1JP	chr9
9903	48.8972	-0.11858	0.306042	-0.387463	0.698413	0.999737	220869	ZNG1E	chr9
9904	28.7212	-0.371677	0.393888	-0.943611	0.345368	0.999737	441425	ANKRD20A3P	chr9
9905	28.9955	-0.211107	0.404841	-0.521457	0.602048	0.999737	445571	ZNG1C	chr9
9906	16.3148	0.0880835	0.519066	0.169696	0.865249	0.999737	116224	PABIR1	chr9
9907	55.0704	0.103199	0.279746	0.368903	0.7122	0.999737	2395	FXN	chr9
9908	78.87	0.287359	0.258467	1.11178	0.266232	0.999737	9414	TJP2	chr9
9909	66.2847	0.298664	0.262046	1.13974	0.254395	0.999737	375743	PTAR1	chr9
9910	335.084	-0.0892716	0.127685	-0.699157	0.484454	0.999737	23137	SMC5	chr9
9911	77.8411	-0.028072	0.244042	-0.115029	0.908422	0.999737	687	KLF9	chr9
9912	12.9624	-0.118653	0.583662	-0.203291	0.838908	0.999737	23670	CEMIP2	chr9
9913	74.675	-0.190823	0.245075	-0.778632	0.436196	0.999737	51104	ABHD17B	chr9
9914	28.7091	0.233391	0.402299	0.580142	0.561819	0.999737	138241	C9orf85	chr9
9915	168.741	0.12448	0.166814	0.746219	0.455535	0.999737	7763	ZFAND5	chr9
9916	12.4741	0.161153	0.620884	0.259554	0.795208	0.999737	301	ANXA1	chr9
9917	9.05492	-0.514222	0.761846	-0.674969	0.499696	0.999737	6096	RORB	chr9
9918	142.045	-0.062002	0.179844	-0.344754	0.730279	0.999737	55071	C9orf40	chr9
9919	70.5795	0.0628965	0.26759	0.235048	0.814172	0.999737	138199	CARNMT1	chr9
9920	85.7601	-0.031953	0.230064	-0.138888	0.889539	0.999737	26578	OSTF1	chr9
9921	148.493	-0.0390449	0.173696	-0.224788	0.822144	0.999737	55312	RFK	chr9
9922	78.3431	-0.0321805	0.246408	-0.130598	0.896093	0.999737	2650	GCNT1	chr9
9923	159.485	-0.225173	0.178959	-1.25824	0.208305	0.999737	23230	VPS13A	chr9
9924	316.438	0.120063	0.124583	0.963724	0.335184	0.999737	2776	GNAQ	chr9
9925	27.3393	-0.123249	0.415165	-0.296866	0.766568	0.999737	84131	CEP78	chr9
9926	150.241	0.221571	0.179828	1.23213	0.2179	0.999737	29968	PSAT1	chr9
9927	43.8343	0.329078	0.332365	0.99011	0.32212	0.999737	7091	TLE4	chr9
9928	319.904	-0.129313	0.125402	-1.03119	0.302452	0.999737	29979	UBQLN1	chr9
9929	77.5599	-0.241372	0.235379	-1.02546	0.305146	0.999737	80318	GKAP1	chr9
9930	21.3692	0.176083	0.441956	0.398418	0.690322	0.999737	55582	KIF27	chr9
9931	1831.73	-0.0704293	0.0731756	-0.962471	0.335813	0.999737	3190	HNRNPK	chr9
9932	74.4322	0.23453	0.253938	0.923571	0.35571	0.999737	80010	RMI1	chr9
9933	66.1104	0.546	0.259642	2.1029	0.0354746	0.999737	23287	AGTPBP1	chr9
9934	236.6	0.0561337	0.14092	0.398338	0.690381	0.999737	60560	NAA35	chr9
9935	85.9197	0.320991	0.230418	1.39308	0.163595	0.999737	51280	GOLM1	chr9
9936	73.7008	0.0700958	0.249245	0.281233	0.778532	0.999737	81689	ISCA1	chr9
9937	304.595	-0.127063	0.126937	-1.00099	0.316833	0.999737	79670	TUT7	chr9
9938	46.6548	-0.328146	0.313714	-1.046	0.295559	0.999737	1612	DAPK1	chr9
9939	49.7381	-0.00598601	0.314765	-0.0190174	0.984827	0.999737	1514	CTSL	chr9
9940	312.54	0.0113935	0.132101	0.0862486	0.931269	0.999737	10927	SPIN1	chr9
9941	262.577	0.117313	0.153582	0.763844	0.44496	0.999737	1164	CKS2	chr9
9942	120.949	-0.0667179	0.197165	-0.338386	0.735072	0.999737	79048	SECISBP2	chr9
9943	118.971	-0.0221648	0.201471	-0.110015	0.912397	0.999737	10507	SEMA4D	chr9
9944	69.3705	0.137368	0.255379	0.537896	0.590649	0.999737	6850	SYK	chr9
9945	26.5428	-0.104768	0.423146	-0.247593	0.804449	0.999737	549	AUH	chr9
9946	37.3013	0.0630967	0.342787	0.184069	0.853959	0.999737	4783	NFIL3	chr9
9947	189.296	-0.0601566	0.163874	-0.367089	0.713552	0.999737	10558	SPTLC1	chr9
9948	230.806	0.279043	0.157243	1.77459	0.075965	0.999737	3376	IARS1	chr9
9949	404.132	0.183553	0.113568	1.61624	0.106043	0.999737	55035	NOL8	chr9
9950	33.0497	-0.214115	0.365714	-0.585472	0.558231	0.999737	401541	CENPP	chr9
9951	48.232	-0.106426	0.313278	-0.339718	0.734069	0.999737	64768	IPPK	chr9
9952	19.8042	-0.162092	0.491892	-0.329527	0.741758	0.999737	100128361	LOC100128361	NA
9953	204.022	-0.0843522	0.172671	-0.488514	0.625186	0.999737	23299	BICD2	chr9
9954	56.4584	0.0240336	0.281092	0.0855009	0.931863	0.999737	138649	ANKRD19P	chr9
9955	18.1845	-0.168289	0.504899	-0.333312	0.738899	0.999737	83744	ZNF484	chr9
9956	14.8732	-0.265824	0.557904	-0.476469	0.63374	0.999737	89846	FGD3	chr9
9957	30.3571	-0.146491	0.386156	-0.379357	0.704423	0.999737	203328	SUSD3	chr9
9958	24.6337	0.255606	0.434556	0.588201	0.556397	0.999737	84270	CARD19	chr9
9959	16.5563	-0.00617627	0.51438	-0.0120072	0.99042	0.999737	4814	NINJ1	chr9
9960	35.9859	0.253169	0.362284	0.698814	0.484668	0.999737	65268	WNK2	chr9
9961	132.981	0.171813	0.186023	0.92361	0.35569	0.999737	158293	FAM120AOS	chr9
9962	999.932	-0.0771124	0.0797652	-0.966743	0.333673	0.999737	23196	FAM120A	chr9
9963	84.883	-0.016148	0.240919	-0.0670266	0.946561	0.999737	5253	PHF2	chr9
9964	25.7954	0.286532	0.428673	0.668417	0.503867	0.999737	138639	PTPDC1	chr9
9965	229.604	-0.151831	0.155657	-0.975419	0.329352	0.999737	728026	PTMAP12	NA
9966	52.1277	0.0151699	0.295159	0.0513958	0.95901	0.999737	84641	MFSD14B	chr9
9967	19.0614	-0.424057	0.474036	-0.894567	0.371018	0.999737	84909	AOPEP	chr9
9968	17.6146	-0.549619	0.515548	-1.06609	0.286384	0.999737	2176	FANCC	chr9
9969	6.38242	-0.492017	0.902578	-0.545124	0.585668	0.999737	100128782	ERCC6L2-AS1	chr9
9970	96.3587	-0.0257074	0.212717	-0.120853	0.903807	0.999737	375748	ERCC6L2	chr9
9971	86.7733	0.053038	0.235793	0.224935	0.82203	0.999737	195828	ZNF367	chr9
9972	50.5111	0.271964	0.290455	0.936336	0.3491	0.999737	22927	HABP4	chr9
9973	19.834	-0.199852	0.466257	-0.428631	0.668192	0.999737	8555	CDC14B	chr9
9974	55.8503	-0.00708117	0.278079	-0.0254646	0.979684	0.999737	195827	PRXL2C	chr9
9975	9.45842	-0.771304	0.681001	-1.1326	0.25738	0.999737	22869	ZNF510	chr9
9976	9.04841	0.111795	0.675715	0.165448	0.868592	0.999737	441454	PTMAP11	chr9
9977	23.566	0.582159	0.431665	1.34864	0.177454	0.999737	1515	CTSV	chr9
9978	15.0386	0.679656	0.570647	1.19103	0.233643	0.999737	23424	TDRD7	chr9
9980	146.519	0.186632	0.182156	1.02458	0.305563	0.999737	4686	NCBP1	chr9
9981	117.863	0.409221	0.20027	2.04335	0.0410181	0.999737	7507	XPA	chr9
9982	39.5241	0.308127	0.332185	0.927577	0.353627	0.999737	51531	TRMO	chr9
9983	1620.98	0.0571768	0.069192	0.82635	0.408606	0.999737	10541	ANP32B	chr9
9984	140.805	-0.206431	0.204642	-1.00874	0.313099	0.999737	54187	NANS	chr9
9985	25.2389	0.432316	0.421388	1.02593	0.304923	0.999737	9830	TRIM14	chr9
9986	39.6583	0.496031	0.339714	1.46014	0.144251	0.999737	7464	CORO2A	chr9
9987	19.6474	0.597098	0.492072	1.21343	0.224964	0.999737	203286	ANKS6	chr9
9988	8.30202	-0.339194	0.712879	-0.475809	0.63421	0.999737	79695	GALNT12	chr9
9989	228.864	-0.00471327	0.144548	-0.0326069	0.973988	0.999737	7046	TGFBR1	chr9
9990	77.779	-0.09726	0.257764	-0.377322	0.705934	0.999737	85365	ALG2	chr9
9991	457.741	-0.107479	0.106465	-1.00953	0.312721	0.999737	10952	SEC61B	chr9
9992	76.5486	0.357255	0.249339	1.4328	0.151914	0.999737	55014	STX17	chr9
9993	221.717	-0.254079	0.149224	-1.70267	0.0886299	0.999737	23071	ERP44	chr9
9994	18.7326	-0.0209412	0.502997	-0.0416329	0.966791	0.999737	27130	INVS	chr9
9995	157.827	0.117816	0.182148	0.646813	0.517753	0.999737	54881	TEX10	chr9
9996	40.65	0.646879	0.335264	1.92946	0.0536735	0.999737	91283	MSANTD3	chr9
9997	48.1861	0.0604897	0.305818	0.197797	0.843204	0.999737	54534	MRPL50	chr9
9998	38.1229	-0.279908	0.355277	-0.787858	0.43078	0.999737	7743	ZNF189	chr9
9999	132.917	0.0386243	0.184957	0.208829	0.834582	0.999737	56254	RNF20	chr9
10000	1728.56	-0.017245	0.0720046	-0.239498	0.810719	0.999737	10592	SMC2	chr9
10001	54.0144	-0.189114	0.292135	-0.647352	0.517404	0.999737	25934	NIPSNAP3A	chr9
10002	19.6234	0.57733	0.49925	1.15639	0.24752	0.999737	55335	NIPSNAP3B	chr9
10003	34.2493	-0.180331	0.380696	-0.473688	0.635723	0.999737	23446	SLC44A1	chr9
10004	20.8076	-0.622481	0.467133	-1.33256	0.182677	0.999737	83856	FSD1L	chr9
10005	46.5809	0.350966	0.341989	1.02625	0.304775	0.999737	2218	FKTN	chr9
10006	58.1338	-0.484634	0.279675	-1.73285	0.0831226	0.999737	55151	TMEM38B	chr9
10007	32.8289	0.270878	0.397509	0.68144	0.495593	0.999737	58499	ZNF462	chr9
10008	452.274	-0.0806001	0.104863	-0.768624	0.442116	0.999737	5887	RAD23B	chr9
10009	34.1371	0.0854172	0.363407	0.235045	0.814174	0.999737	8518	ELP1	chr9
10010	11.7309	0.0377603	0.631096	0.0598329	0.952289	0.999737	54942	ABITRAM	chr9
10011	132.947	-0.0537812	0.20588	-0.261226	0.793919	0.999737	8727	CTNNAL1	chr9
10012	54.4708	0.0896896	0.296037	0.302967	0.761915	0.999737	23731	TMEM245	chr9
10013	495.662	-0.0353573	0.110202	-0.320841	0.748331	0.999737	7295	TXN	chr9
10014	283.716	0.254061	0.130603	1.9453	0.0517392	0.999737	23392	ECPAS	chr9
10015	23.5252	0.273241	0.461159	0.592509	0.55351	0.999737	22949	PTGR1	chr9
10016	92.4741	-0.226137	0.233829	-0.967105	0.333491	0.999737	548645	DNAJC25	chr9
10017	182.554	-0.0489124	0.159655	-0.306364	0.759328	0.999737	7357	UGCG	chr9
10018	26.8833	0.0134852	0.398453	0.0338439	0.973002	0.999737	64420	SUSD1	chr9
10019	388.412	0.0488501	0.126716	0.385508	0.699861	0.999737	9991	PTBP3	chr9
10020	69.3176	0.325451	0.266097	1.22305	0.221309	0.999737	84263	HSDL2	chr9
10021	54.7743	-0.187443	0.276508	-0.677893	0.497839	0.999737	158405	KIAA1958	chr9
10022	49.9703	0.00273451	0.313298	0.00872816	0.993036	0.999737	58493	INIP	chr9
10023	9.32541	-0.428811	0.74538	-0.575292	0.565094	0.999737	401548	SNX30	chr9
10024	18.9489	-0.713923	0.49695	-1.43661	0.150829	0.999737	1318	SLC31A2	chr9
10025	64.5363	-0.172573	0.270242	-0.638587	0.523092	0.999737	23307	FKBP15	chr9
10026	104.594	0.376917	0.210697	1.78891	0.0736295	0.999737	1317	SLC31A1	chr9
10027	35.5207	0.582613	0.351503	1.65749	0.0974203	0.999737	246184	CDC26	chr9
10028	84.8171	-0.0311942	0.234841	-0.132831	0.894327	0.999737	9128	PRPF4	chr9
10029	8.72291	-0.842715	0.730729	-1.15325	0.248807	0.999737	54836	BSPRY	chr9
10030	14.2424	0.109223	0.602783	0.181198	0.856212	0.999737	210	ALAD	chr9
10031	887.181	0.0157579	0.0908478	0.173454	0.862295	0.999737	54107	POLE3	chr9
10032	98.6726	0.163558	0.216864	0.754193	0.450733	0.999737	85301	COL27A1	chr9
10033	118.524	-0.130221	0.205099	-0.634919	0.525481	0.999737	80709	AKNA	chr9
10034	368.396	0.0439461	0.122912	0.35754	0.720687	0.999737	9550	ATP6V1G1	chr9
10035	53.0932	-0.144187	0.301931	-0.477551	0.63297	0.999737	203197	TMEM268	chr9
10036	39.6083	-0.103389	0.336809	-0.306965	0.75887	0.999737	22954	TRIM32	chr9
10037	226.256	0.00319758	0.145983	0.0219038	0.982525	0.999737	55755	CDK5RAP2	chr9
10038	29.1492	-0.961972	0.410829	-2.34154	0.0192045	0.999737	1955	MEGF9	chr9
10039	209.176	0.0370262	0.146309	0.253069	0.800215	0.999737	26190	FBXW2	chr9
10040	350.884	-0.00240576	0.123884	-0.0194194	0.984507	0.999737	26147	PHF19	chr9
10041	398.83	0.124352	0.119607	1.03967	0.298492	0.999737	11064	CNTRL	chr9
10042	304.971	0.0111562	0.124055	0.089929	0.928344	0.999737	51552	RAB14	chr9
10043	18.5929	0.0831344	0.510562	0.162829	0.870653	0.999737	2934	GSN	chr9
10044	120.567	0.0432223	0.202765	0.213164	0.831199	0.999737	2040	STOM	chr9
10045	10.7452	-0.132673	0.657953	-0.201645	0.840194	0.999737	153090	DAB2IP	chr9
10046	11.0159	-0.59625	0.645463	-0.923755	0.355614	0.999737	158135	TTLL11	chr9
10047	97.6784	0.0432951	0.217489	0.199068	0.842209	0.999737	4702	NDUFA8	chr9
10048	7.79274	0.206972	0.731881	0.282795	0.777334	0.999737	26468	LHX6	chr9
10049	47.6476	0.103707	0.304606	0.340462	0.733508	0.999737	92400	RBM18	chr9
10050	62.4821	-0.0286523	0.285198	-0.100465	0.919975	0.999737	92399	MRRF	chr9
10051	120.977	-0.0164551	0.205949	-0.0798989	0.936318	0.999737	5742	PTGS1	chr9
10052	67.5078	0.122307	0.266764	0.458484	0.646605	0.999737	5082	PDCL	chr9
10053	76.5692	-0.179081	0.242349	-0.738942	0.459942	0.999737	54542	RC3H2	chr9
10054	15.582	-0.0509448	0.526781	-0.0967095	0.922957	0.999737	10773	ZBTB6	chr9
10055	170.159	-0.0295439	0.165707	-0.17829	0.858496	0.999737	23637	RABGAP1	chr9
10056	26.7404	0.0731406	0.40472	0.180719	0.856588	0.999737	2844	GPR21	chr9
10057	524.939	-0.0627043	0.113761	-0.551196	0.581499	0.999737	55342	STRBP	chr9
10058	21.9673	0.296983	0.448746	0.661807	0.508095	0.999737	57706	DENND1A	chr9
10059	47.6723	0.247264	0.318926	0.775302	0.438161	0.999737	10783	NEK6	chr9
10060	621.883	-0.0624968	0.103493	-0.603877	0.545925	0.999737	5695	PSMB7	chr9
10061	22.7474	0.18977	0.459506	0.412988	0.679616	0.999737	100129034	LOC100129034	NA
10062	30.6554	-0.171169	0.378469	-0.452267	0.651076	0.999737	2649	NR6A1	chr9
10063	1732.57	-0.045881	0.0769899	-0.595935	0.551218	0.999737	11224	RPL35	chr9
10064	308.191	-0.0125205	0.128814	-0.0971985	0.922569	0.999737	81873	ARPC5L	chr9
10065	39.7799	0.156064	0.330623	0.472032	0.636904	0.999737	2800	GOLGA1	chr9
10066	19.2553	0.756397	0.484272	1.56193	0.118306	0.999737	286205	SCAI	chr9
10067	181.438	0.00199435	0.165249	0.0120687	0.990371	0.999737	5537	PPP6C	chr9
10068	165.023	0.00962981	0.16592	0.0580391	0.953718	0.999737	10244	RABEPK	chr9
10069	1935.04	-0.00984614	0.0636345	-0.15473	0.877034	0.999737	3309	HSPA5	chr9
10070	156.028	-0.0224219	0.184147	-0.121761	0.903088	0.999737	26130	GAPVD1	chr9
10071	76.5345	0.167856	0.246351	0.68137	0.495638	0.999737	79109	MAPKAP1	chr9
10072	73.0426	0.159862	0.252233	0.633787	0.52622	0.999737	5090	PBX3	chr9
10073	7.60034	-0.928871	0.814226	-1.1408	0.253952	0.999737	89853	MVB12B	chr9
10074	172.946	0.0542566	0.169584	0.319939	0.749015	0.999737	23099	ZBTB43	chr9
10075	23.2505	0.506738	0.426233	1.18888	0.234489	0.999737	403341	ZBTB34	chr9
10076	25.7595	-0.0819631	0.421291	-0.194552	0.845744	0.999737	29988	SLC2A8	chr9
10077	615.357	0.0159233	0.0977527	0.162894	0.870602	0.999737	6136	RPL12	chr9
10078	42.6527	0.0607207	0.325009	0.186828	0.851796	0.999737	64855	NIBAN2	chr9
10079	8.30046	-0.249455	0.728346	-0.342495	0.731978	0.999737	138428	PTRH1	chr9
10080	18.213	-0.314228	0.501931	-0.626038	0.53129	0.999737	27433	TOR2A	chr9
10081	8.19982	0.177108	0.752225	0.235445	0.813863	0.999737	10044	SH2D3C	chr9
10082	20	0.380756	0.500491	0.760766	0.446797	0.999737	1025	CDK9	chr9
10083	120.945	-0.190315	0.20646	-0.921798	0.356634	0.999737	2356	FPGS	chr9
10084	40.9204	-0.0594507	0.344602	-0.17252	0.863029	0.999737	2022	ENG	chr9
10085	80.133	-0.416655	0.237949	-1.75103	0.0799413	0.999737	30815	ST6GALNAC6	chr9
10086	55.5262	-0.154374	0.308956	-0.499663	0.617313	0.999737	27090	ST6GALNAC4	chr9
10087	7.90165	0.848433	0.751538	1.12893	0.258928	0.999737	8818	DPM2	chr9
10088	49.5376	-0.252312	0.29414	-0.857797	0.391005	0.999737	399665	EEIG1	chr9
10089	29.4609	0.740292	0.385367	1.921	0.0547312	0.999737	203245	NAIF1	chr9
10090	30.0032	0.212675	0.387196	0.54927	0.58282	0.999737	114789	SLC25A25	chr9
10091	9.42641	0.250819	0.689477	0.363781	0.716021	0.999737	100289019	SLC25A25-AS1	chr9
10092	113.955	-0.206826	0.198497	-1.04196	0.29743	0.999737	80142	PTGES2	chr9
10093	8.99815	0.19098	0.711608	0.268379	0.788408	0.999737	79095	BBLN	chr9
10094	71.4268	-0.183054	0.255904	-0.715321	0.47441	0.999737	25792	CIZ1	chr9
10095	23.1767	-0.375796	0.440512	-0.853088	0.393611	0.999737	1759	DNM1	chr9
10096	174.499	0.0212788	0.178909	0.118937	0.905326	0.999737	2801	GOLGA2	chr9
10097	60.3726	0.406694	0.280683	1.44895	0.147353	0.999737	375757	SWI5	chr9
10098	123.351	-0.127066	0.204075	-0.622644	0.533519	0.999737	26995	TRUB2	chr9
10099	34.8376	-0.266296	0.385397	-0.690964	0.489588	0.999737	51117	COQ4	chr9
10100	36.9032	-0.0951777	0.36315	-0.262089	0.793253	0.999737	10999	SLC27A4	chr9
10101	227.884	-0.376394	0.154533	-2.43569	0.0148634	0.999737	81605	URM1	chr9
10102	10.1099	-0.695839	0.665258	-1.04597	0.295575	0.999737	51148	CERCAM	chr9
10103	65.9176	-0.225517	0.275161	-0.819582	0.412454	0.999737	4957	ODF2	chr9
10104	197.897	0.0207664	0.160937	0.129034	0.897331	0.999737	2733	GLE1	chr9
10105	14.6321	0.161206	0.558399	0.288694	0.772816	0.999737	6709	SPTAN1	chr9
10106	93.4382	-0.158583	0.22165	-0.715464	0.474322	0.999737	89891	DYNC2I2	chr9
10107	2167.3	-0.0190797	0.0640933	-0.297687	0.765942	0.999737	6418	SET	chr9
10108	41.5119	0.129609	0.338232	0.383195	0.701575	0.999737	29941	PKN3	chr9
10109	21.296	0.0410876	0.4568	0.0899466	0.92833	0.999737	84885	ZDHHC12	chr9
10110	15.2063	-0.183775	0.539396	-0.340706	0.733325	0.999737	10444	ZER1	chr9
10111	31.6123	-0.117628	0.384212	-0.306154	0.759488	0.999737	54662	TBC1D13	chr9
10112	160.892	-0.215203	0.170841	-1.25967	0.207787	0.999737	2021	ENDOG	chr9
10113	337.74	0.0399084	0.128621	0.310278	0.756349	0.999737	51490	SPOUT1	chr9
10114	11.1482	-0.579	0.636377	-0.909839	0.362908	0.999737	883	KYAT1	chr9
10115	46.9165	-0.395323	0.32338	-1.22247	0.22153	0.999737	56262	LRRC8A	chr9
10116	17.6485	-0.0711691	0.505725	-0.140727	0.888086	0.999737	22845	DOLK	chr9
10117	91.6504	-0.0317641	0.22288	-0.142516	0.886672	0.999737	23511	NUP188	chr9
10118	8.90188	-0.916295	0.719773	-1.27303	0.203006	0.999737	56904	SH3GLB2	chr9
10119	11.8635	-0.1223	0.633054	-0.193191	0.84681	0.999737	84895	MIGA2	chr9
10120	89.3239	-0.137945	0.225521	-0.611675	0.540753	0.999737	57171	DOLPP1	chr9
10121	8.29863	-0.534088	0.763113	-0.699881	0.484002	0.999737	1384	CRAT	chr9
10122	39.7386	0.480142	0.347601	1.3813	0.167186	0.999737	5524	PTPA	chr9
10123	16.2362	0.340886	0.528822	0.644614	0.519177	0.999737	389792	IER5L	chr9
10124	209.274	0.120238	0.154356	0.778964	0.436001	0.999737	28989	NTMT1	chr9
10125	42.3434	0.0710803	0.333395	0.213201	0.83117	0.999737	140459	ASB6	chr9
10126	24.8798	-0.0552019	0.423465	-0.130358	0.896284	0.999737	27348	TOR1B	chr9
10127	54.4601	-0.234187	0.284777	-0.822351	0.410877	0.999737	1861	TOR1A	chr9
10128	346.898	0.100214	0.12265	0.817076	0.413885	0.999737	51759	C9orf78	chr9
10129	21.8161	0.0868815	0.456094	0.19049	0.848925	0.999737	10868	USP20	chr9
10130	632.712	0.080044	0.103476	0.773554	0.439194	0.999737	23048	FNBP1	chr9
10131	67.3322	-0.385153	0.258308	-1.49106	0.135945	0.999737	57720	GPR107	chr9
10132	53.8769	0.519889	0.312771	1.6622	0.0964718	0.999737	23413	NCS1	chr9
10133	98.0913	-0.069302	0.223049	-0.310703	0.756026	0.999737	8939	FUBP3	chr9
10134	98.4262	0.282907	0.219314	1.28996	0.197064	0.999737	23404	EXOSC2	chr9
10135	102.837	-0.0648181	0.207302	-0.312675	0.754528	0.999737	25	ABL1	chr9
10136	16.6613	-0.454685	0.525908	-0.864572	0.387274	0.999737	83543	AIF1L	chr9
10137	139.884	0.168139	0.187524	0.896629	0.369917	0.999737	8021	NUP214	chr9
10138	37.952	-0.042316	0.358991	-0.117875	0.906167	0.999737	286336	FAM78A	chr9
10139	107.092	-0.0163387	0.210759	-0.0775231	0.938207	0.999737	84726	PRRC2B	chr9
10140	15.723	0.0286425	0.511869	0.0559568	0.955376	0.999737	10585	POMT1	chr9
10141	33.0846	0.0507992	0.385101	0.131911	0.895054	0.999737	83549	UCK1	chr9
10142	63.8489	-0.058407	0.268876	-0.217227	0.828032	0.999737	2889	RAPGEF1	chr9
10143	204.258	-0.0143036	0.154452	-0.0926086	0.926215	0.999737	9442	MED27	chr9
10144	250.951	0.0632565	0.149446	0.423272	0.672097	0.999737	23064	SETX	chr9
10145	373.745	-0.016688	0.114623	-0.145591	0.884244	0.999737	7270	TTF1	chr9
10146	52.432	-0.362541	0.291941	-1.24183	0.214299	0.999737	64794	DDX31	chr9
10147	25.5106	0.0276804	0.440822	0.0627927	0.949932	0.999737	9329	GTF3C4	chr9
10148	167.945	0.00736078	0.172858	0.0425828	0.966034	0.999737	7248	TSC1	chr9
10149	29.6158	0.344188	0.407302	0.845043	0.398087	0.999737	8328	GFI1B	chr9
10150	132.296	-0.00587283	0.189863	-0.0309319	0.975324	0.999737	9328	GTF3C5	chr9
10151	187.153	-0.0149027	0.160247	-0.0929986	0.925905	0.999737	5900	RALGDS	chr9
10152	34.3562	0.110613	0.363663	0.304164	0.761003	0.999737	26301	GBGT1	chr9
10153	343.413	0.154437	0.125105	1.23446	0.217032	0.999737	6838	SURF6	chr9
10154	35.7552	-0.132726	0.367405	-0.361254	0.717909	0.999737	6837	MED22	chr9
10155	2025.06	-0.0907556	0.0661895	-1.37115	0.170329	0.999737	6130	RPL7A	chr9
10156	38.7793	-0.0912269	0.335899	-0.271591	0.785937	0.999737	6834	SURF1	chr9
10157	39.1137	-0.162921	0.34932	-0.466394	0.640933	0.999737	6835	SURF2	chr9
10158	276.418	0.0895116	0.13155	0.680437	0.496227	0.999737	6836	SURF4	chr9
10159	272.509	-0.190454	0.147574	-1.29056	0.196855	0.999737	57109	REXO4	chr9
10160	42.9415	-0.124899	0.327614	-0.381239	0.703026	0.999737	7410	VAV2	chr9
10161	12.4271	0.179071	0.601887	0.297515	0.766073	0.999737	266655	BRD3OS	chr9
10162	360.656	-0.10496	0.121202	-0.865989	0.386496	0.999737	8019	BRD3	chr9
10163	156.622	-0.00118436	0.174911	-0.00677124	0.994597	0.999737	11091	WDR5	chr9
10164	14.6577	0.0612966	0.594241	0.103151	0.917843	0.999737	100151684	RNU6ATAC	chr9
10165	63.8762	-0.0902464	0.263248	-0.342818	0.731735	0.999737	6256	RXRA	chr9
10166	6.71738	-0.462071	0.873181	-0.529181	0.59668	0.999737	100506599	PPP1R26-AS1	chr9
10167	11.6668	-0.200544	0.617394	-0.324823	0.745315	0.999737	9858	PPP1R26	chr9
10168	193.398	-0.0915266	0.161601	-0.566373	0.57114	0.999737	51116	MRPS2	chr9
10169	53.538	-0.244018	0.293082	-0.832592	0.405075	0.999737	157922	CAMSAP1	chr9
10170	189.683	0.169126	0.165065	1.0246	0.305552	0.999737	10422	UBAC1	chr9
10171	24.9845	-0.0962992	0.431992	-0.222919	0.823599	0.999737	138151	NACC2	chr9
10172	129.588	-0.0221867	0.192939	-0.114993	0.908451	0.999737	90120	TMEM250	chr9
10173	25.6934	0.502573	0.418838	1.19992	0.23017	0.999737	169714	QSOX2	chr9
10174	9.99998	-0.840466	0.682762	-1.23098	0.21833	0.999737	26086	GPSM1	chr9
10175	22.4533	-0.0858465	0.467641	-0.183574	0.854348	0.999737	728489	DNLZ	chr9
10176	36.0103	0.273057	0.366103	0.745848	0.455759	0.999737	6621	SNAPC4	chr9
10177	56.5403	-0.261719	0.282349	-0.926933	0.353961	0.999737	10807	ENTR1	chr9
10178	65.0605	-0.338758	0.265766	-1.27465	0.202433	0.999737	23203	PMPCA	chr9
10179	9.89047	0.572421	0.676158	0.846579	0.39723	0.999737	56623	INPP5E	chr9
10180	70.5456	0.0805842	0.258993	0.311144	0.755691	0.999737	9919	SEC16A	chr9
10181	30.0182	0.359067	0.382747	0.938133	0.348176	0.999737	4851	NOTCH1	chr9
10182	31.6003	-0.307112	0.398372	-0.77092	0.440755	0.999737	51162	EGFL7	chr9
10183	162.482	-0.0752138	0.182411	-0.412331	0.680097	0.999737	10555	AGPAT2	chr9
10184	49.5058	0.010345	0.30034	0.0344443	0.972523	0.999737	138311	DIPK1B	chr9
10185	251.523	-0.225666	0.137183	-1.645	0.0999699	0.999737	84973	SNHG7	chr9
10186	66.6634	-0.337021	0.257691	-1.30785	0.190924	0.999737	85014	TMEM141	chr9
10187	397.412	0.00649744	0.111751	0.0581419	0.953636	0.999737	55684	RABL6	chr9
10188	68.9985	0.363433	0.266346	1.36452	0.172405	0.999737	29085	PHPT1	chr9
10189	173.771	-0.066064	0.175753	-0.37589	0.706999	0.999737	8721	EDF1	chr9
10190	44.5625	0.0548441	0.320647	0.171042	0.864191	0.999737	7186	TRAF2	chr9
10191	50.5892	0.0725007	0.326391	0.222128	0.824214	0.999737	54461	FBXW5	chr9
10192	38.6286	-0.286494	0.357618	-0.801116	0.423065	0.999737	286257	PAXX	chr9
10193	22.4574	0.357745	0.474125	0.754537	0.450527	0.999737	20	ABCA2	chr9
10194	63.0119	-0.196058	0.276271	-0.709659	0.477916	0.999737	56654	NPDC1	chr9
10195	207.901	-0.0437399	0.15194	-0.287875	0.773442	0.999737	89958	SAPCD2	chr9
10196	53.5049	-0.0755763	0.300623	-0.251399	0.801505	0.999737	91373	UAP1L1	chr9
10197	27.15	0.175325	0.403205	0.434829	0.663687	0.999737	11253	MAN1B1	chr9
10198	107.845	-0.198738	0.207523	-0.957669	0.33823	0.999737	29952	DPP7	chr9
10199	86.1303	0.0198127	0.240793	0.0822811	0.934423	0.999737	8636	SSNA1	chr9
10200	28.1194	-0.356547	0.389421	-0.915583	0.359886	0.999737	286262	TPRN	chr9
10201	55.2351	-0.0853572	0.289408	-0.294938	0.768041	0.999737	94107	TMEM203	chr9
10202	25.4965	0.134541	0.426071	0.315772	0.752176	0.999737	27158	NDOR1	chr9
10203	9.79961	0.668852	0.69869	0.957294	0.338419	0.999737	727800	RNF208	chr9
10204	577.418	0.0153477	0.0966091	0.158864	0.873776	0.999737	10383	TUBB4B	chr9
10205	110.751	0.352633	0.208954	1.68761	0.0914856	0.999737	25920	NELFB	chr9
10206	144.229	0.0738811	0.194965	0.378944	0.704729	0.999737	54863	TOR4A	chr9
10207	68.4268	-0.00321786	0.273864	-0.0117499	0.990625	0.999737	441478	NRARP	chr9
10208	104.916	-0.0373706	0.206342	-0.18111	0.856281	0.999737	26012	NSMF	chr9
10209	167.16	0.314503	0.169651	1.85383	0.0637637	0.999737	64975	MRPL41	chr9
10210	106.827	0.302963	0.218759	1.38492	0.166077	0.999737	92715	DPH7	chr9
10211	115.9	0.0647048	0.200916	0.322049	0.747416	0.999737	116225	ZMYND19	chr9
10212	33.6868	0.199977	0.369961	0.540534	0.588829	0.999737	92714	ARRDC1	chr9
10213	66.4652	0.114941	0.257995	0.445518	0.655945	0.999737	79813	EHMT1	chr9
10214	208.817	-0.10687	0.150339	-0.710858	0.477172	0.999737	55344	PLCXD1	chrX
10215	58.522	-0.260724	0.297259	-0.877091	0.380437	0.999737	8225	GTPBP6	chrX
10216	49.1654	-0.51948	0.30857	-1.68351	0.0922771	0.999737	28227	PPP2R3B	chrX
10217	11.4695	-0.376189	0.62587	-0.601065	0.547796	0.999737	3563	IL3RA	chrX
10218	2393.02	-0.179394	0.0699435	-2.56483	0.0103225	0.999737	293	SLC25A6	chrX
10219	37.1599	-0.00878866	0.350513	-0.0250737	0.979996	0.999737	751580	LINC00106	chrX
10220	17.4675	-0.0498078	0.560567	-0.0888526	0.929199	0.999737	80161	ASMTL-AS1	chrX
10221	68.2989	-0.251344	0.257774	-0.975055	0.329533	0.999737	8623	ASMTL	chrX
10222	213.589	0.140662	0.153166	0.918367	0.358427	0.999737	286530	P2RY8	chrX
10223	255.65	-0.0333264	0.141166	-0.23608	0.813371	0.999737	8227	AKAP17A	chrX
10224	115.064	-0.0607181	0.196449	-0.309078	0.757262	0.999737	207063	DHRSX	chrX
10225	105.546	-0.14324	0.202022	-0.709031	0.478305	0.999737	9189	ZBED1	chrX
10226	158.288	-0.0163244	0.170654	-0.0956579	0.923792	0.999737	4267	CD99	chrX
10227	57.4837	0.158435	0.282648	0.560536	0.575114	0.999737	8908	GYG2	chrX
10228	85.1788	0.0948207	0.239127	0.396529	0.691715	0.999737	414	ARSD	chrX
10229	392.167	0.101064	0.112334	0.899673	0.368294	0.999737	5613	PRKX	chrX
10230	19.0852	0.170485	0.476936	0.357459	0.720748	0.999737	389906	LOC389906	chrX
10231	100.618	0.0802628	0.216169	0.371297	0.710416	0.999737	8226	PUDP	chrX
10232	382.301	-0.0227456	0.122301	-0.185981	0.85246	0.999737	6907	TBL1X	chrX
10233	134.519	0.156754	0.189785	0.825958	0.408828	0.999737	55841	WWC3	chrX
10234	57.1242	0.0389686	0.283794	0.137313	0.890783	0.999737	1183	CLCN4	chrX
10235	200.967	0.0698529	0.166093	0.420566	0.674072	0.999737	3052	HCCS	chrX
10236	8.67685	0.600906	0.798745	0.752313	0.451863	0.999737	395	ARHGAP6	chrX
10237	166.121	0.0384356	0.16659	0.230721	0.817532	0.999737	10943	MSL3	chrX
10238	90.9815	0.0101752	0.226491	0.0449252	0.964167	0.999737	5634	PRPS2	chrX
10239	876.398	-0.0092753	0.0941595	-0.0985063	0.92153	0.999737	7114	TMSB4X	chrX
10240	17.3666	0.76535	0.54852	1.3953	0.162925	0.999737	170082	TCEANC	chrX
10241	47.3099	-0.191754	0.324564	-0.590807	0.55465	0.999737	9367	RAB9A	chrX
10242	68.173	-0.219145	0.259462	-0.844612	0.398328	0.999737	6399	TRAPPC2	chrX
10243	189.7	0.277011	0.161583	1.71436	0.086463	0.999737	8481	OFD1	chrX
10244	43.5846	-0.175071	0.316724	-0.552755	0.580431	0.999737	2824	GPM6B	chrX
10245	68.0867	-0.436109	0.254906	-1.71086	0.0871071	0.999737	54960	GEMIN8	chrX
10246	69.6595	-0.120465	0.258834	-0.465413	0.641636	0.999737	2187	FANCB	chrX
10247	31.7818	0.416564	0.390652	1.06633	0.286274	0.999737	158747	MOSPD2	chrX
10248	12.3888	0.369815	0.625222	0.591495	0.554189	0.999737	140462	ASB9	chrX
10249	28.918	0.117643	0.413877	0.284247	0.776221	0.999737	5277	PIGA	chrX
10250	98.0191	0.0677078	0.211914	0.319506	0.749343	0.999737	8544	PIR	chrX
10251	12.6545	-0.0532955	0.605337	-0.0880426	0.929843	0.999737	11238	CA5B	chrX
10252	177.789	-0.113821	0.168025	-0.677407	0.498148	0.999737	8233	ZRSR2	chrX
10253	271.647	0.0789279	0.134324	0.587591	0.556807	0.999737	8905	AP1S2	chrX
10254	45.0585	-0.00800361	0.321877	-0.0248654	0.980162	0.999737	56474	CTPS2	chrX
10255	239.855	0.0531972	0.149708	0.35534	0.722335	0.999737	94056	SYAP1	chrX
10256	282.26	0.174938	0.13096	1.33581	0.181611	0.999737	55787	TXLNG	chrX
10257	570.945	0.133998	0.101874	1.31533	0.188398	0.999737	5931	RBBP7	chrX
10258	36.2492	-0.309523	0.358331	-0.86379	0.387703	0.999737	10389	SCML2	chrX
10259	68.7636	-0.109033	0.265403	-0.41082	0.681205	0.999737	5256	PHKA2	chrX
10260	559.082	0.163759	0.100613	1.62761	0.103607	0.999737	5160	PDHA1	chrX
10261	19.2381	0.051473	0.484242	0.106296	0.915348	0.999737	389840	MAP3K15	chrX
10262	422.081	-0.00367225	0.11343	-0.0323746	0.974173	0.999737	30011	SH3KBP1	chrX
10263	57.3436	-0.110685	0.288328	-0.383885	0.701063	0.999737	256643	BCLAF3	chrX
10264	1067.61	-0.100175	0.0733399	-1.3659	0.17197	0.999737	1964	EIF1AX	chrX
10265	28.0902	0.0473527	0.399351	0.118574	0.905613	0.999737	100158262	SCARNA9L	chrX
10266	167.488	0.0826844	0.183114	0.451546	0.651596	0.999737	6197	RPS6KA3	chrX
10267	167.048	-0.034038	0.165211	-0.206028	0.836769	0.999737	22866	CNKSR2	chrX
10268	39.8226	-0.160023	0.346384	-0.46198	0.644096	0.999737	51360	MBTPS2	chrX
10269	67.8545	-0.017399	0.280514	-0.0620253	0.950543	0.999737	404281	YY2	chrX
10270	453.476	-0.0263913	0.108818	-0.242526	0.808373	0.999737	6611	SMS	chrX
10271	228.544	-0.0568818	0.150139	-0.37886	0.704792	0.999737	10549	PRDX4	chrX
10272	128.626	0.0550053	0.195931	0.280738	0.778911	0.999737	23597	ACOT9	chrX
10273	269.248	-0.137225	0.14171	-0.96835	0.33287	0.999737	6303	SAT1	chrX
10274	39.0672	-0.101996	0.35578	-0.286682	0.774356	0.999737	79135	APOO	chrX
10275	27.9851	0.493139	0.408506	1.20718	0.227364	0.999737	80311	KLHL15	chrX
10276	1050.14	-0.0493145	0.079063	-0.623737	0.5328	0.999737	1968	EIF2S3	chrX
10277	187.887	-0.0206976	0.15722	-0.131648	0.895263	0.999737	7543	ZFX	chrX
10278	85.8493	-0.0660115	0.230857	-0.285941	0.774923	0.999737	5165	PDK3	chrX
10279	333.036	-0.01713	0.145566	-0.117678	0.906322	0.999737	5422	POLA1	chrX
10280	47.0301	0.0642152	0.305387	0.210275	0.833453	0.999737	170302	ARX	chrX
10281	89.4984	0.0659165	0.22377	0.294573	0.76832	0.999737	80231	TASL	chrX
10282	49.3363	0.31403	0.304885	1.03	0.303012	0.999737	2710	GK	chrX
10283	51.1245	-0.097888	0.296425	-0.330229	0.741227	0.999737	257397	TAB3	chrX
10284	27.9875	-0.051298	0.404792	-0.126727	0.899157	0.999737	1756	DMD	chrX
10285	55.0357	-0.151819	0.299567	-0.506796	0.612298	0.999737	5638	PRRG1	chrX
10286	20.1317	-0.519655	0.471334	-1.10252	0.270236	0.999737	347404	LANCL3	chrX
10287	73.0311	-0.197609	0.245548	-0.804765	0.420955	0.999737	7504	XK	chrX
10288	16.9333	0.393663	0.552394	0.71265	0.476062	0.999737	1536	CYBB	chrX
10289	42.1671	-0.0869192	0.324612	-0.267763	0.788881	0.999737	6990	DYNLT3	chrX
10290	47.5292	0.34206	0.30772	1.11159	0.266313	0.999737	6103	RPGR	chrX
10291	82.1595	-0.140127	0.233181	-0.600938	0.547881	0.999737	58526	MID1IP1	chrX
10292	137.341	-0.0116534	0.18682	-0.0623779	0.950262	0.999737	54880	BCOR	chrX
10293	576.073	-0.017467	0.0971982	-0.179705	0.857384	0.999737	10159	ATP6AP2	chrX
10294	68.7274	0.0404498	0.256407	0.157757	0.874649	0.999737	159013	CXorf38	chrX
10295	119.102	-0.322312	0.203541	-1.58352	0.113303	0.999737	9282	MED14	chrX
10296	278.437	0.185617	0.132192	1.40415	0.160275	0.999737	8239	USP9X	chrX
10297	413.924	0.0303687	0.116108	0.261556	0.793664	0.999737	1654	DDX3X	chrX
10298	46.7897	-0.0836697	0.305953	-0.273472	0.78449	0.999737	8573	CASK	chrX
10299	23.3473	0.0696136	0.454605	0.15313	0.878296	0.999737	4128	MAOA	chrX
10300	185.946	0.107977	0.171858	0.628296	0.52981	0.999737	139341	FUNDC1	chrX
10301	60.1327	0.219704	0.272918	0.805018	0.420809	0.999737	7403	KDM6A	chrX
10302	34.5798	0.166168	0.375231	0.442843	0.657879	0.999737	55634	KRBOX4	chrX
10303	29.1408	-0.354223	0.383661	-0.92327	0.355866	0.999737	641339	ZNF674	chrX
10304	19.5129	0.0948721	0.477509	0.198681	0.842512	0.999737	401588	ZNF674-AS1	chrX
10305	22.6891	0.297203	0.421475	0.70515	0.480717	0.999737	56548	CHST7	chrX
10306	121.779	0.119599	0.210153	0.569106	0.569284	0.999737	84679	SLC9A7	chrX
10307	87.0541	-0.0880829	0.229903	-0.38313	0.701623	0.999737	6102	RP2	chrX
10308	40.0927	-0.168102	0.335598	-0.500902	0.61644	0.999737	9767	JADE3	chrX
10309	258.887	-0.0350145	0.141884	-0.246782	0.805077	0.999737	54539	NDUFB11	chrX
10310	368.207	0.252204	0.117626	2.14412	0.032023	0.999737	8241	RBM10	chrX
10311	136.514	-0.12654	0.186197	-0.679601	0.496757	0.999737	7317	UBA1	chrX
10312	150.278	-0.225759	0.177954	-1.26864	0.20457	0.999737	5127	CDK16	chrX
10313	146.167	0.00715061	0.178119	0.0401452	0.967977	0.999737	8237	USP11	chrX
10314	32.6978	-0.327302	0.372137	-0.87952	0.379119	0.999737	7592	ZNF41	chrX
10315	12.0827	-0.314809	0.582262	-0.540665	0.588739	0.999737	203414	LINC01560	chrX
10316	54.6831	0.477736	0.291066	1.64133	0.100729	0.999737	369	ARAF	chrX
10317	67.323	0.215948	0.266322	0.810855	0.417449	0.999737	7076	TIMP1	chrX
10318	8.22858	0.937933	0.842234	1.11363	0.26544	0.999737	5199	CFP	chrX
10319	121.927	0.0679926	0.1897	0.358421	0.720028	0.999737	2002	ELK1	chrX
10320	271.614	-0.0837612	0.145141	-0.577103	0.56387	0.999737	8409	UXT	chrX
10321	19.998	0.745897	0.482903	1.54461	0.12244	0.999737	347344	ZNF81	chrX
10322	94.2142	-0.0815003	0.221009	-0.368765	0.712303	0.999737	7569	ZNF182	chrX
10323	148.709	-0.0267359	0.175843	-0.152044	0.879152	0.999737	92745	SLC38A5	chrX
10324	57.0053	0.030627	0.301135	0.101705	0.918991	0.999737	24140	FTSJ1	chrX
10325	12.8152	0.0850612	0.599775	0.141822	0.887221	0.999737	64840	PORCN	chrX
10326	504.633	-0.0647245	0.102016	-0.634454	0.525785	0.999737	10682	EBP	chrX
10327	34.8985	0.140735	0.352665	0.399062	0.689848	0.999737	4943	TBC1D25	chrX
10328	900.045	-0.0105671	0.088027	-0.120044	0.904449	0.999737	5935	RBM3	chrX
10329	37.7872	0.220335	0.348475	0.632283	0.527202	0.999737	64743	WDR13	chrX
10330	150.159	0.0458254	0.182968	0.250456	0.802235	0.999737	7454	WAS	chrX
10331	19.9615	-0.148004	0.474604	-0.311846	0.755157	0.999737	6839	SUV39H1	chrX
10332	8.1545	0.00399797	0.766414	0.00521646	0.995838	0.999737	2623	GATA1	chrX
10333	106.213	0.128302	0.212969	0.602443	0.546879	0.999737	10013	HDAC6	chrX
10334	51.0289	-0.145382	0.291141	-0.499352	0.617532	0.999737	10245	TIMM17B	chrX
10335	95.8841	0.232157	0.220589	1.05244	0.292596	0.999737	10084	PQBP1	chrX
10336	126.332	0.0692633	0.212667	0.32569	0.744659	0.999737	7355	SLC35A2	chrX
10337	286.787	0.0432448	0.141616	0.305366	0.760087	0.999737	11040	PIM2	chrX
10338	206.171	-0.0710943	0.155074	-0.458455	0.646626	0.999737	55593	OTUD5	chrX
10339	207.855	-0.127245	0.168679	-0.754365	0.45063	0.999737	56850	GRIPAP1	chrX
10340	100.871	-0.207339	0.210056	-0.987067	0.32361	0.999737	7030	TFE3	chrX
10341	10.7556	0.801577	0.703763	1.13899	0.254709	0.999737	90060	CCDC120	chrX
10342	7.89889	-0.623312	0.776888	-0.80232	0.422368	0.999737	11230	PRAF2	chrX
10343	18.3459	-0.0326391	0.499352	-0.0653629	0.947885	0.999737	11152	WDR45	chrX
10344	76.4035	0.118886	0.251362	0.47297	0.636235	0.999737	27238	GPKOW	chrX
10345	421.801	-0.141404	0.111804	-1.26476	0.205959	0.999737	5355	PLP2	chrX
10346	81.109	-0.298902	0.229954	-1.29984	0.193657	0.999737	4007	PRICKLE3	chrX
10347	77.6553	-0.20425	0.240964	-0.847636	0.396641	0.999737	28952	CCDC22	chrX
10348	6.61465	-1.30894	0.896687	-1.45975	0.14436	0.999737	89801	PPP1R3F	chrX
10349	48.634	0.300713	0.312374	0.962669	0.335714	0.999737	389856	USP27X	chrX
10350	70.8042	0.275015	0.260246	1.05675	0.290625	0.999737	1184	CLCN5	chrX
10351	113.982	0.379855	0.203954	1.86246	0.0625384	0.999737	55190	NUDT11	chrX
10352	76.513	0.0717617	0.239667	0.299423	0.764617	0.999737	9500	MAGED1	chrX
10353	9.34242	-0.284864	0.693428	-0.410805	0.681215	0.999737	81557	MAGED4B	chrX
10354	90.3322	-0.407116	0.226825	-1.79485	0.0726784	0.999737	29057	FAM156A	chrX
10355	26.2016	0.357358	0.413181	0.864893	0.387097	0.999737	64061	TSPYL2	chrX
10356	138.013	-0.184652	0.187933	-0.982541	0.325833	0.999737	8242	KDM5C	chrX
10357	1691.45	0.0669515	0.0674444	0.992692	0.32086	0.999737	8243	SMC1A	chrX
10358	154.187	-0.133559	0.175797	-0.759732	0.447415	0.999737	3028	HSD17B10	chrX
10359	692.64	0.0852951	0.102452	0.832538	0.405106	0.999737	10075	HUWE1	chrX
10360	151.759	0.0566768	0.181186	0.31281	0.754425	0.999737	23133	PHF8	chrX
10361	56.7536	-0.0598079	0.289396	-0.206665	0.836272	0.999737	54954	FAM120C	chrX
10362	160.281	-0.431681	0.17777	-2.42831	0.0151693	0.999737	90121	TSR2	chrX
10363	7.987	-0.654609	0.786466	-0.832343	0.405216	0.999737	2245	FGD1	chrX
10364	415.746	0.291623	0.128983	2.26094	0.0237631	0.999737	54552	GNL3L	chrX
10365	39.2707	0.0504084	0.348069	0.144823	0.884851	0.999737	10916	MAGED2	chrX
10366	41.5702	-0.058806	0.353485	-0.16636	0.867873	0.999737	27301	APEX2	chrX
10367	76.6029	0.115744	0.24798	0.466746	0.640681	0.999737	90736	VCF2	chrX
10368	11.8824	0.26192	0.656869	0.398739	0.690085	0.999737	100463488	MTRNR2L10	NA
10369	26.1806	-0.00410401	0.420288	-0.00976475	0.992209	0.999737	28986	MAGEH1	chrX
10370	30.25	-0.080489	0.399838	-0.201304	0.840461	0.999737	10325	RRAGB	chrX
10371	137.268	0.152694	0.183597	0.83168	0.40559	0.999737	29978	UBQLN2	chrX
10372	52.1147	0.397583	0.311349	1.27697	0.201613	0.999737	550643	NBDY	chrX
10373	86.7686	0.404413	0.718396	0.562939	0.573477	0.999737	442454	UQCRBP1	chrX
10374	14.8352	-0.182296	0.540333	-0.337378	0.735832	0.999737	169981	SPIN3	chrX
10375	39.3624	-0.141004	0.342829	-0.411297	0.680855	0.999737	474343	SPIN2B	chrX
10376	26.805	-0.195549	0.403303	-0.484868	0.62777	0.999737	158586	ZXDB	chrX
10377	10.716	0.735847	0.655771	1.12211	0.261816	0.999737	7789	ZXDA	chrX
10378	284.97	-0.046576	0.129791	-0.358853	0.719705	0.999737	139886	SPIN4	chrX
10379	47.3305	0.0789472	0.307797	0.256491	0.797572	0.999737	23229	ARHGEF9	chrX
10380	24.0336	-0.332262	0.438341	-0.758	0.448451	0.999737	139285	AMER1	chrX
10381	38.328	0.0125308	0.339694	0.0368885	0.970574	0.999737	55906	ZC4H2	chrX
10382	133.581	0.527201	0.187875	2.80613	0.00501402	0.999737	81887	LAS1L	chrX
10383	1980.26	-0.0714841	0.0623079	-1.14727	0.251269	0.999737	4478	MSN	chrX
10384	269.169	0.0402119	0.144717	0.277865	0.781116	0.999737	367	AR	chrX
10385	9.9413	-0.0152808	0.677804	-0.0225445	0.982014	0.999737	4983	OPHN1	chrX
10386	215.236	-0.0617421	0.152548	-0.40474	0.685669	0.999737	286451	YIPF6	chrX
10387	55.2218	-0.179425	0.293841	-0.61062	0.541451	0.999737	9754	STARD8	chrX
10388	28.0794	0.497372	0.401956	1.23738	0.215946	0.999737	1947	EFNB1	chrX
10389	90.3773	0.203949	0.23184	0.879696	0.379024	0.999737	64219	PJA1	chrX
10390	25.492	-0.534812	0.414326	-1.2908	0.196773	0.999737	27112	NALF2	chrX
10391	305.56	0.0329145	0.131378	0.250533	0.802175	0.999737	3476	IGBP1	chrX
10392	29.8082	0.0911316	0.388496	0.234575	0.814538	0.999737	51248	PDZD11	chrX
10393	314.771	0.0298329	0.136683	0.218264	0.827224	0.999737	24137	KIF4A	chrX
10394	30.6654	-0.0671738	0.381923	-0.175883	0.860386	0.999737	1741	DLG3	chrX
10395	236.719	0.0516697	0.143584	0.359858	0.718953	0.999737	29934	SNX12	chrX
10396	74.9448	0.0132326	0.249175	0.0531055	0.957648	0.999737	4303	FOXO4	chrX
10397	37.3178	-0.0161919	0.344219	-0.0470396	0.962482	0.999737	3561	IL2RG	chrX
10398	43.6564	0.126977	0.334312	0.379815	0.704083	0.999737	9968	MED12	chrX
10399	9.37044	-0.382572	0.716202	-0.534168	0.593225	0.999737	54413	NLGN3	chrX
10400	192.406	-0.109881	0.158391	-0.693729	0.487852	0.999737	9203	ZMYM3	chrX
10401	1169.54	0.0729199	0.0768021	0.949451	0.342391	0.999737	4841	NONO	chrX
10402	12.5846	-0.191536	0.608864	-0.31458	0.753081	0.999737	26548	ITGB1BP2	chrX
10403	406.953	-0.054019	0.122112	-0.442374	0.658219	0.999737	6872	TAF1	chrX
10404	181.635	0.172525	0.162634	1.06081	0.288775	0.999737	8473	OGT	chrX
10405	16.2226	0.484847	0.548003	0.884752	0.37629	0.999737	93953	GCNA	chrX
10406	33.331	-0.166022	0.378888	-0.438181	0.661255	0.999737	441502	RPS26P11	chrX
10407	223.54	0.0194581	0.157579	0.123482	0.901726	0.999737	5303	PIN4	chrX
10408	52.5389	-0.049854	0.294427	-0.169325	0.865541	0.999737	54821	ERCC6L	chrX
10409	2554.86	-0.0964826	0.0857632	-1.12499	0.260594	0.999737	6191	RPS4X	chrX
10410	42.522	0.446527	0.318096	1.40375	0.160393	0.999737	4435	CITED1	chrX
10411	179.951	-0.0362394	0.163371	-0.221823	0.824452	0.999737	55869	HDAC8	chrX
10412	49.386	0.221997	0.318743	0.696477	0.48613	0.999737	5255	PHKA1	chrX
10413	12.4413	0.212299	0.592143	0.358526	0.719949	0.999737	6567	SLC16A2	chrX
10414	445.621	0.0618384	0.133659	0.462658	0.64361	0.999737	51132	RLIM	chrX
10415	51.9302	0.538585	0.319181	1.6874	0.0915268	0.999737	340533	NEXMIF	chrX
10416	251.187	0.159358	0.13691	1.16396	0.244439	0.999737	22	ABCB7	chrX
10417	63.8085	0.170825	0.269137	0.634716	0.525614	0.999737	139596	UPRT	chrX
10418	65.4045	0.120049	0.262927	0.456585	0.647969	0.999737	646127	TERF1P7	NA
10419	40.4822	0.453178	0.333165	1.36022	0.17376	0.999737	286495	TTC3P1	chrX
10420	376.749	0.0867289	0.115578	0.75039	0.45302	0.999737	51260	PBDC1	chrX
10421	7.92614	1.41821	0.792735	1.78901	0.0736135	0.999737	57692	MAGEE1	chrX
10422	1703.36	-0.0441944	0.081562	-0.541851	0.587921	0.999737	546	ATRX	chrX
10423	201.507	-0.119478	0.15212	-0.785423	0.432206	0.999737	84061	MAGT1	chrX
10424	727.652	0.0596842	0.0922149	0.64723	0.517483	0.999737	1349	COX7B	chrX
10425	18.408	0.0907057	0.485263	0.186921	0.851723	0.999737	538	ATP7A	chrX
10426	40.6346	0.191335	0.345007	0.554583	0.57918	0.999737	441531	PGAM4	chrX
10427	1204.79	-0.0326809	0.0769161	-0.424891	0.670916	0.999737	5230	PGK 1.00	chrX
10428	61.3872	-0.23423	0.269557	-0.868944	0.384878	0.999737	51616	TAF9B	chrX
10429	118.472	0.15057	0.202683	0.742885	0.457552	0.999737	10800	CYSLTR1	chrX
10430	11.9922	-0.0584879	0.644337	-0.0907723	0.927674	0.999737	2846	LPAR4	chrX
10431	2455.76	-0.0877247	0.0584024	-1.50207	0.133078	0.999737	9452	ITM2A	chrX
10432	186.76	0.142966	0.165208	0.865371	0.386835	0.999737	254065	BRWD3	chrX
10433	1121.37	0.158839	0.0828952	1.91614	0.0553469	0.999737	79366	HMGN5	chrX
10434	254.774	-0.104088	0.142039	-0.732814	0.463672	0.999737	6451	SH3BGRL	chrX
10435	177.544	0.117992	0.159913	0.737852	0.460604	0.999737	139322	APOOL	chrX
10436	147.998	0.0123531	0.179615	0.0687752	0.945169	0.999737	7552	ZNF711	chrX
10437	103.44	0.0746737	0.215432	0.346623	0.728875	0.999737	1121	CHM	chrX
10438	7.73343	0.541308	0.759944	0.7123	0.476279	0.999737	27328	PCDH11X	chrX
10439	186.959	0.34799	0.164654	2.11346	0.0345615	0.999737	1730	DIAPH2	chrX
10440	11.1603	0.249446	0.647854	0.385035	0.700212	0.999737	29935	RPA4	chrX
10441	201.477	0.311866	0.162505	1.91911	0.05497	0.999737	94121	SYTL4	chrX
10442	176.2	-0.153064	0.182891	-0.836915	0.40264	0.999737	1478	CSTF2	chrX
10443	118.358	0.196426	0.199119	0.986474	0.323901	0.999737	79979	TRMT2B	chrX
10444	39.51	0.00407224	0.344251	0.0118293	0.990562	0.999737	2491	CENPI	chrX
10445	15.4585	-1.32049	0.831152	-1.58875	0.112118	0.999737	54457	TAF7L	chrX
10446	141.903	-0.0857547	0.187053	-0.458451	0.646628	0.999737	1678	TIMM8A	chrX
10447	152.161	-0.0191186	0.177022	-0.108001	0.913995	0.999737	695	BTK	chrX
10448	614.695	-0.0868771	0.0962039	-0.903052	0.366498	0.999737	6173	RPL36A	chrX
10449	120.328	0.219315	0.197316	1.11149	0.266357	0.999737	2717	GLA	chrX
10450	29.9364	0.378111	0.386864	0.977373	0.328385	0.999737	54470	ARMCX6	chrX
10451	143.996	0.163855	0.176663	0.927499	0.353667	0.999737	51566	ARMCX3	chrX
10452	20.3024	0.0603913	0.456278	0.132356	0.894702	0.999737	84460	ZMAT1	chrX
10453	114.796	-0.298011	0.193765	-1.538	0.124049	0.999737	340542	BEX5	chrX
10454	60.0768	0.0673134	0.276439	0.243502	0.807617	0.999737	11013	TMSB15A	chrX
10455	69.6343	-0.103357	0.253466	-0.407772	0.683441	0.999737	64860	ARMCX5	chrX
10456	11.6253	-0.527475	0.649524	-0.812094	0.416737	0.999737	9737	GPRASP1	chrX
10457	8.10405	0.409787	0.778204	0.526581	0.598485	0.999737	80823	GPRASP3	chrX
10458	9.23009	0.30806	0.683591	0.450649	0.652242	0.999737	56000	NXF3	chrX
10459	217.943	0.00896211	0.156439	0.057288	0.954316	0.999737	56271	BEX4	chrX
10460	352.648	-0.0790816	0.12475	-0.633919	0.526134	0.999737	90843	TCEAL8	chrX
10461	373.825	-0.0620395	0.117102	-0.529791	0.596257	0.999737	27018	BEX3	chrX
10462	246.907	0.0316414	0.143355	0.22072	0.82531	0.999737	79921	TCEAL4	chrX
10463	95.5017	-0.0990333	0.223082	-0.443933	0.657091	0.999737	85012	TCEAL3	chrX
10464	143.02	0.0549539	0.191404	0.28711	0.774028	0.999737	9338	TCEAL1	chrX
10465	596.395	-0.0561616	0.094403	-0.594913	0.551901	0.999737	9643	MORF4L2	chrX
10466	7.82072	0.711185	0.805947	0.882421	0.377549	0.999737	340544	MORF4L2-AS1	chrX
10467	8.09216	-1.02817	0.742988	-1.38383	0.16641	0.999737	401612	SLC25A53	chrX
10468	35.2194	-0.468761	0.363945	-1.288	0.197746	0.999737	286437	LOC286437	NA
10469	104.612	-0.0568139	0.217714	-0.260956	0.794126	0.999737	139231	FAM199X	chrX
10470	36.6798	0.300948	0.340226	0.884554	0.376397	0.999737	55086	RADX	chrX
10471	24.3642	-0.686908	0.439328	-1.56354	0.117925	0.999737	54885	TBC1D8B	chrX
10472	93.3592	0.0506556	0.224423	0.225714	0.821424	0.999737	79710	MORC4	chrX
10473	368.98	-0.00333746	0.131304	-0.0254179	0.979722	0.999737	55285	RBM41	chrX
10474	10.6089	0.148012	0.658097	0.224909	0.82205	0.999737	54830	NUP62CL	chrX
10475	210.784	-0.12407	0.162987	-0.761229	0.44652	0.999737	5631	PRPS1	chrX
10476	97.0311	0.0474732	0.218519	0.217249	0.828014	0.999737	1831	TSC22D3	chrX
10477	115.503	-0.0135958	0.201414	-0.0675016	0.946182	0.999737	5716	PSMD10	chrX
10478	55.1038	-0.200614	0.309169	-0.64888	0.516416	0.999737	115201	ATG4A	chrX
10479	96.0334	-0.0845164	0.214919	-0.393247	0.694137	0.999737	55916	NXT2	chrX
10480	298.918	0.0908706	0.131402	0.691547	0.489222	0.999737	2182	ACSL4	chrX
10481	37.6971	-0.176332	0.349452	-0.504595	0.613843	0.999737	84187	TMEM164	chrX
10482	202.493	0.243887	0.157568	1.54782	0.121665	0.999737	9949	AMMECR1	chrX
10483	167.723	-0.094363	0.171014	-0.551786	0.581095	0.999737	91851	CHRDL1	chrX
10484	63.38	0.0581707	0.276645	0.210272	0.833455	0.999737	79868	ALG13	chrX
10485	20.125	-0.450585	0.450176	-1.00091	0.316872	0.999737	154796	AMOT	chrX
10486	111.882	0.249313	0.202422	1.23165	0.218078	0.999737	5358	PLS3	chrX
10487	34.1509	-0.212036	0.375371	-0.564871	0.572161	0.999737	642776	DANT2	chrX
10488	38.8576	-0.0595038	0.351014	-0.16952	0.865388	0.999737	90293	KLHL13	chrX
10489	53.5356	-0.350476	0.313368	-1.11842	0.263389	0.999737	54521	WDR44	chrX
10490	162.616	-0.0433222	0.168504	-0.257099	0.797102	0.999737	139818	DOCK11	chrX
10491	71.4822	-0.0498506	0.255007	-0.195487	0.845012	0.999737	3597	IL13RA1	chrX
10492	212.604	0.0498443	0.151045	0.329996	0.741403	0.999737	10857	PGRMC1	chrX
10493	14.8701	0.657948	0.586691	1.12146	0.262094	0.999737	203427	SLC25A43	chrX
10494	12.0349	0.324437	0.618443	0.524602	0.59986	0.999737	100303728	SLC25A5-AS1	chrX
10495	1313.29	0.0529734	0.0913253	0.580052	0.561879	0.999737	292	SLC25A5	chrX
10496	130.461	0.14053	0.191214	0.734936	0.462378	0.999737	63932	STEEP1	chrX
10497	286.095	-0.0179362	0.128884	-0.139166	0.889319	0.999737	7319	UBE2A	chrX
10498	168.245	-0.0557913	0.172818	-0.322832	0.746823	0.999737	55922	NKRF	chrX
10499	761.042	0.0885184	0.0879134	1.00688	0.313991	0.999737	23157	SEPTIN6	chrX
10500	2180.74	-0.0682981	0.067295	-1.01491	0.310151	0.999737	6170	RPL39	chrX
10501	764.067	0.0256398	0.0890078	0.288062	0.773299	0.999737	65109	UPF3B	chrX
10502	63.8362	0.109286	0.266201	0.410539	0.681411	0.999737	7737	RNF113A	chrX
10503	1473.89	-0.0390213	0.0926783	-0.42104	0.673726	0.999737	4694	NDUFA1	chrX
10504	337.986	0.114	0.135112	0.843743	0.398813	0.999737	79576	NKAP	chrX
10505	20.6129	-0.626843	0.478809	-1.30917	0.190476	0.999737	158801	NKAPP1	chrX
10506	92.513	0.132211	0.225626	0.585975	0.557892	0.999737	10009	ZBTB33	chrX
10507	449.188	-0.075609	0.113929	-0.663652	0.506913	0.999737	3920	LAMP2	chrX
10508	385.732	0.0508094	0.111549	0.455491	0.648756	0.999737	8450	CUL4B	chrX
10509	537.537	0.0202944	0.0984651	0.206108	0.836707	0.999737	28985	MCTS1	chrX
10510	82.5678	0.0103035	0.234216	0.0439913	0.964911	0.999737	29071	C1GALT1C1	chrX
10511	18.0819	0.0122704	0.515173	0.023818	0.980998	0.999737	2747	GLUD2	chrX
10512	1638.06	0.1595	0.0688985	2.31499	0.0206134	0.999737	57187	THOC2	chrX
10513	202.781	0.113241	0.154347	0.73368	0.463144	0.999737	331	XIAP	chrX
10514	11.4515	-0.779777	0.627854	-1.24197	0.214247	0.999737	101928402	STAG2-AS1	chrX
10515	1175.94	0.033519	0.0932951	0.359279	0.719386	0.999737	10735	STAG2	chrX
10516	38.4175	-0.190703	0.33952	-0.561684	0.574332	0.999737	6594	SMARCA1	chrX
10517	67.2515	-0.0373971	0.266855	-0.14014	0.888549	0.999737	4952	OCRL	chrX
10518	22.7688	-0.0315537	0.45539	-0.0692894	0.944759	0.999737	8862	APLN	chrX
10519	108.442	-0.21698	0.219106	-0.990294	0.32203	0.999737	54440	SASH3	chrX
10520	178	-0.093908	0.15799	-0.594394	0.552249	0.999737	51114	ZDHHC9	chrX
10521	251.745	0.289623	0.143488	2.01845	0.0435443	0.999737	10813	UTP14A	chrX
10522	199.584	-0.0711746	0.152407	-0.467005	0.640497	0.999737	63035	BCORL1	chrX
10523	67.9799	-0.245261	0.267048	-0.918417	0.358401	0.999737	2000	ELF4	chrX
10524	288.313	0.0909015	0.129629	0.701243	0.483151	0.999737	9131	AIFM1	chrX
10525	20.4864	0.317817	0.465797	0.682308	0.495044	0.999737	9363	RAB33A	chrX
10526	23.2452	-0.455736	0.453224	-1.00554	0.314636	0.999737	55609	ZNF280C	chrX
10527	108.164	0.017335	0.205514	0.0843498	0.932778	0.999737	9016	SLC25A14	chrX
10528	260.392	-0.080724	0.146984	-0.549203	0.582866	0.999737	51634	RBMX2	chrX
10529	19.6969	0.313027	0.478496	0.654189	0.51299	0.999737	55855	DENND10P1	chrX
10530	87.1296	0.360171	0.231777	1.55396	0.120195	0.999737	10495	ENOX2	chrX
10531	34.9634	-0.0424367	0.357775	-0.118613	0.905582	0.999737	286467	FIRRE	chrX
10532	245.441	0.107381	0.14258	0.753127	0.451373	0.999737	51765	STK26	chrX
10533	50.9685	0.113143	0.290468	0.389518	0.696893	0.999737	57826	RAP2C	chrX
10534	80.4743	0.0292486	0.241957	0.120883	0.903783	0.999737	55796	MBNL3	chrX
10535	372.318	0.0441213	0.113965	0.387147	0.698647	0.999737	84295	PHF6	chrX
10536	190.85	0.0488856	0.162806	0.300269	0.763972	0.999737	3251	HPRT1	chrX
10537	228.079	-0.0489949	0.160098	-0.30603	0.759582	0.999737	159090	PABIR2	chrX
10538	53.2698	0.137234	0.298955	0.459044	0.646203	0.999737	56180	MOSPD1	chrX
10539	96.8873	-0.238487	0.229022	-1.04133	0.297724	0.999737	644538	SMIM10	chrX
10540	47.7937	0.408898	0.312001	1.31057	0.190004	0.999737	7626	ZNF75D	chrX
10541	19.1207	-0.543744	0.480323	-1.13204	0.257618	0.999737	203523	ZNF449	chrX
10542	56.6618	0.0678648	0.290327	0.233753	0.815177	0.999737	203522	INTS6L	chrX
10543	133.359	-0.197033	0.185732	-1.06085	0.288758	0.999737	93380	MMGT1	chrX
10544	51.0691	0.167956	0.308234	0.544897	0.585824	0.999737	10479	SLC9A6	chrX
10545	9.32382	-0.974697	0.715093	-1.36303	0.172872	0.999737	2273	FHL1	chrX
10546	617.991	0.0413157	0.0941825	0.438677	0.660895	0.999737	79649	MAP7D3	chrX
10547	328.181	0.0400612	0.129078	0.310364	0.756284	0.999737	27336	HTATSF1	chrX
10548	247.524	0.0105957	0.142901	0.0741473	0.940893	0.999737	9459	ARHGEF6	chrX
10549	837.673	0.0759651	0.0881107	0.862155	0.388602	0.999737	27316	RBMX	chrX
10550	11.1158	-0.0351252	0.611192	-0.05747	0.954171	0.999737	2258	FGF13	chrX
10551	258.459	0.191716	0.138707	1.38217	0.16692	0.999737	286410	ATP11C	chrX
10552	248.002	-0.0716144	0.157833	-0.453736	0.650019	0.999737	2332	FMR1	chrX
10553	109.083	-0.329348	0.20567	-1.60135	0.109301	0.999737	3423	IDS	chrX
10554	16.1622	0.581378	0.51589	1.12694	0.259767	0.999737	91966	EOLA1	chrX
10555	41.4549	-0.167869	0.332833	-0.504363	0.614006	0.999737	84548	TMEM185A	chrX
10556	169.414	-0.137665	0.166999	-0.824341	0.409746	0.999737	541578	EOLA2	chrX
10557	15.2737	0.42194	0.549201	0.76828	0.442321	0.999737	4534	MTM1	chrX
10558	103.006	0.163245	0.215222	0.758495	0.448155	0.999737	8776	MTMR1	chrX
10559	66.2959	-0.443537	0.263883	-1.68081	0.0928003	0.999737	83692	CD99L2	chrX
10560	311.582	0.104179	0.129372	0.805269	0.420665	0.999737	3149	HMGB3	chrX
10561	587.51	-0.042212	0.0966512	-0.436746	0.662295	0.999737	203547	VMA21	chrX
10562	114.518	-0.177584	0.198704	-0.893712	0.371476	0.999737	1069	CETN2	chrX
10563	127.259	-0.34703	0.194104	-1.78786	0.0737989	0.999737	50814	NSDHL	chrX
10564	105.838	0.0609606	0.206411	0.295336	0.767737	0.999737	10838	ZNF275	chrX
10565	173.107	-0.0107219	0.166074	-0.0645612	0.948523	0.999737	55559	HAUS7	chrX
10566	126.017	-0.242658	0.195777	-1.23946	0.215175	0.999737	92002	CCNQ	chrX
10567	227.411	-0.0608879	0.144582	-0.421129	0.673661	0.999737	1852	DUSP9	chrX
10568	18.8924	0.518758	0.494888	1.04823	0.294532	0.999737	6535	SLC6A8	chrX
10569	249.479	-0.239571	0.142316	-1.68337	0.092304	0.999737	10134	BCAP31	chrX
10570	49.3678	0.0683909	0.304496	0.224604	0.822288	0.999737	3421	IDH3G	chrX
10571	339.962	-0.169642	0.124572	-1.3618	0.173262	0.999737	6748	SSR4	chrX
10572	197.239	-0.0761154	0.155418	-0.489748	0.624312	0.999737	393	ARHGAP4	chrX
10573	220.504	-0.107287	0.146357	-0.73305	0.463528	0.999737	8260	NAA10	chrX
10574	350.109	0.0402755	0.146186	0.275508	0.782926	0.999737	3054	HCFC1	chrX
10575	13.7478	-0.613083	0.55219	-1.11028	0.26688	0.999737	8269	TMEM187	chrX
10576	314.084	0.0586351	0.128737	0.455463	0.648776	0.999737	3654	IRAK1	chrX
10577	279.191	-0.0676991	0.138052	-0.49039	0.623858	0.999737	4204	MECP2	chrX
10578	233.498	0.0351501	0.145004	0.242408	0.808464	0.999737	2316	FLNA	chrX
10579	401.431	-0.00873312	0.115756	-0.0754439	0.939862	0.999737	2010	EMD	chrX
10580	1424.13	-0.112984	0.0774176	-1.45941	0.144452	0.999737	6134	RPL10	chrX
10581	13.1167	0.3652	0.617789	0.59114	0.554426	0.999737	1774	DNASE1L1	chrX
10582	43.78	-0.355653	0.333676	-1.06586	0.286485	0.999737	6901	TAFAZZIN	chrX
10583	449.238	-0.310173	0.109592	-2.83024	0.00465126	0.999737	537	ATP6AP1	chrX
10584	45.657	-0.38461	0.320879	-1.19861	0.230679	0.999737	2664	GDI1	chrX
10585	47.858	-0.129396	0.32273	-0.40094	0.688464	0.999737	9130	FAM50A	chrX
10586	11.0908	-0.655815	0.654093	-1.00263	0.316038	0.999737	55558	PLXNA3	chrX
10587	190.892	-0.226914	0.164563	-1.37889	0.167928	0.999737	8270	LAGE3	chrX
10588	158.372	0.00670117	0.174696	0.0383589	0.969401	0.999737	8266	UBL4A	chrX
10589	26.4718	-0.0279079	0.405109	-0.0688897	0.945077	0.999737	8273	SLC10A3	chrX
10590	39.928	0.23173	0.33389	0.694031	0.487663	0.999737	60343	FAM3A	chrX
10591	33.5705	-0.188233	0.371581	-0.506574	0.612454	0.999737	2539	G6PD	chrX
10592	52.5266	-0.0760403	0.292036	-0.26038	0.794571	0.999737	139716	GAB3	chrX
10593	2015.18	0.000925314	0.065866	0.0140484	0.988791	0.999737	1736	DKC1	chrX
10594	155.398	-0.0238645	0.180217	-0.132421	0.894651	0.999737	4354	MPP1	chrX
10595	72.1949	-0.0571353	0.248532	-0.229891	0.818177	0.999737	65991	FUNDC2	chrX
10596	20.1958	0.0694699	0.463323	0.149938	0.880813	0.999737	100272147	CMC4	chrX
10597	291.493	0.0156484	0.139652	0.112053	0.910781	0.999737	79184	BRCC3	chrX
10598	378.857	-0.0921938	0.114199	-0.807306	0.41949	0.999737	7411	VBP1	chrX
10599	11.0524	-0.214338	0.662834	-0.323366	0.746418	0.999737	116442	RAB39B	chrX
10600	28.0732	0.730034	0.40749	1.79154	0.073207	0.999737	55217	TMLHE	chrX
10601	46.4513	-0.197238	0.311733	-0.632714	0.52692	0.999737	6845	VAMP7	chrX
10602	8.40862	0.418731	0.715838	0.584952	0.55858	0.999737	3581	IL9R	chrX
10603	661.151	-0.0408096	0.0926191	-0.440618	0.65949	0.999737	6192	RPS4Y1	chrY
10604	94.1976	0.216815	0.223472	0.970209	0.331942	0.999737	7544	ZFY	chrY
10605	31.1552	0.147973	0.386308	0.383043	0.701688	0.999737	90665	TBL1Y	chrY
10606	68.3232	0.299987	0.268982	1.11527	0.264735	0.999737	5616	PRKY	chrY
10607	142.305	-0.0414877	0.18357	-0.226004	0.821198	0.999737	64595	TTTY15	chrY
10608	188.115	-0.132483	0.166405	-0.79615	0.425945	0.999737	8287	USP9Y	chrY
10609	359.897	0.099533	0.125058	0.795893	0.426094	0.999737	8653	DDX3Y	chrY
10610	61.7668	0.0174532	0.2825	0.0617811	0.950737	0.999737	7404	UTY	chrY
10611	12.0166	-0.793367	0.618886	-1.28193	0.199868	0.999737	9087	TMSB4Y	chrY
10612	19.9574	0.127796	0.475248	0.268905	0.788003	0.999737	22829	NLGN4Y	chrY
10613	31.8983	0.651908	0.392893	1.65925	0.0970654	0.999737	83869	TTTY14	chrY
10614	221.553	-0.00758289	0.147059	-0.0515634	0.958877	0.999737	246126	TXLNGY	chrY
10615	39.657	0.0156642	0.343901	0.0455487	0.96367	0.999737	8284	KDM5D	chrY
10616	525.821	-0.0286703	0.101184	-0.283349	0.77691	0.999737	9086	EIF1AY	chrY
200	150.226	0.000460088	0.176477	0.00260707	0.99792	0.999857	2140	EYA3	chr1
391	37.634	-0.000713809	0.347789	-0.00205242	0.998362	0.999857	127428	TCEANC2	chr1
752	47.7382	-0.000947863	0.317916	-0.00298149	0.997621	0.999857	5824	PEX19	chr1
797	78.2185	-0.000348829	0.241184	-0.00144632	0.998846	0.999857	55827	DCAF6	chr1
834	84.1836	-0.000351259	0.226589	-0.0015502	0.998763	0.999857	6646	SOAT1	chr1
978	67.7481	0.000209273	0.254042	0.000823773	0.999343	0.999857	80232	WDR26	chr1
1650	13.9748	0.000323842	0.559101	0.00057922	0.999538	0.999857	387763	C11orf96	chr11
2158	108.736	0.000771507	0.209159	0.00368862	0.997057	0.999857	55110	MAGOHB	chr12
2334	8.65934	-0.0020792	0.700624	-0.00296765	0.997632	0.999857	440104	TMEM198B	chr12
2392	79.816	-0.000610792	0.242575	-0.00251795	0.997991	0.999857	10329	RXYLT1	chr12
2661	7.56513	0.00178882	0.781037	0.00229032	0.998173	0.999857	53342	IL17D	chr13
2943	88.6058	6.81905e-05	0.229645	0.000296938	0.999763	0.999857	283635	FAM177A1	chr14
3051	14.5	0.000251397	0.593017	0.000423929	0.999662	0.999857	23503	ZFYVE26	chr14
3538	381.743	4.20683e-05	0.11921	0.000352893	0.999718	0.999857	11057	ABHD2	chr15
3731	214.341	0.000134359	0.146378	0.000917889	0.999268	0.999857	23204	ARL6IP1	chr16
4281	14.1001	0.000365976	0.552966	0.000661842	0.999472	0.999857	26284	ERAL1	chr17
4569	71.7864	-0.000538208	0.252432	-0.00213209	0.998299	0.999857	10672	GNA13	chr17
4571	210.235	-0.000245213	0.160433	-0.00152845	0.99878	0.999857	9931	HELZ	chr17
5321	52.3842	0.000278752	0.295995	0.000941746	0.999249	0.999857	23152	CIC	chr19
5636	181.746	0.000236578	0.170818	0.00138497	0.998895	0.999857	29959	NRBP1	chr2
5645	139.986	-0.000641182	0.18733	-0.00342274	0.997269	0.999857	5500	PPP1CB	chr2
5794	43.0614	-0.000906033	0.322423	-0.00281008	0.997758	0.999857	150726	FBXO41	chr2
5831	279.774	0.000349044	0.143818	0.00242699	0.998064	0.999857	4144	MAT2A	chr2
6215	54.9018	0.000694329	0.285276	0.00243388	0.998058	0.999857	114790	STK11IP	chr2
6472	250.278	0.000112143	0.136044	0.000824316	0.999342	0.999857	1434	CSE1L	chr20
6568	84.2314	-0.000992213	0.235466	-0.00421383	0.996638	0.999857	54148	MRPL39	chr21
6597	130.851	-0.00032754	0.189443	-0.00172896	0.99862	0.999857	6453	ITSN1	chr21
7193	93.5806	0.000118641	0.233401	0.000508312	0.999594	0.999857	200894	ARL13B	chr3
7214	55.6918	-0.000114365	0.307143	-0.000372352	0.999703	0.999857	79598	CEP97	chr3
7226	20.7504	0.0010585	0.46713	0.00226597	0.998192	0.999857	4345	CD200	chr3
8079	42.0613	-0.00043242	0.329341	-0.00131299	0.998952	0.999857	353189	SLCO4C1	chr5
8084	51.9712	-0.00060646	0.289988	-0.00209133	0.998331	0.999857	83594	NUDT12	chr5
8341	105.435	0.000467056	0.210702	0.00221667	0.998231	0.999857	56897	WRNIP1	chr6
8567	92.9506	-0.000185836	0.223056	-0.000833136	0.999335	0.999857	705	BYSL	chr6
8633	10.0678	-0.000447453	0.666111	-0.000671739	0.999464	0.999857	51715	RAB23	chr6
9653	17.4947	0.000888215	0.492927	0.00180192	0.998562	0.999857	6674	SPAG1	chr8
9979	81.9097	-0.000412008	0.233622	-0.00176357	0.998593	0.999857	158427	TSTD2	chr9
4802	71.2823	-1.47071e-05	0.254976	-5.76804e-05	0.999954	0.999954	84064	HDHD2	chr18

### Sheet: ST25 3'RNA ZKO2 x IND
gene_id	baseMean	log2FoldChange	lfcSE	stat	pvalue	padj	ENTREZID	SYMBOL	TXCHROM
7634	815.011	0.411779	0.0861327	4.78076	1.74638e-06	0.0185395	6731	SRP72	chr4
8799	54.5962	1.34926	0.32817	4.11148	3.93134e-05	0.208675	85021	REPS1	chr6
6415	1961.13	-0.255764	0.0656899	-3.89351	9.88023e-05	0.340122	9584	RBM39	chr20
8198	628.943	-0.448023	0.116978	-3.82998	0.000128154	0.340122	153527	ZMAT2	chr5
1993	400.902	0.405171	0.1121	3.61438	0.000301065	0.462759	55216	NKAPD1	chr11
4998	1287.28	-0.31608	0.0861925	-3.66714	0.000245275	0.462759	4670	HNRNPM	chr19
8875	87.5785	0.867444	0.240229	3.6109	0.000305135	0.462759	55274	PHF10	chr6
4881	307.99	-0.4457	0.125709	-3.54549	0.000391886	0.520032	90007	MIDN	chr19
507	103.399	0.75601	0.223477	3.38294	0.000717137	0.695895	8634	RTCA	chr1
1945	1393.95	-0.247418	0.0734431	-3.36884	0.000754849	0.695895	79101	TAF1D	chr11
2547	41.3527	1.12481	0.336329	3.34438	0.000824672	0.695895	84934	RITA1	chr12
2874	238.559	-0.537848	0.160323	-3.35479	0.000794256	0.695895	57680	CHD8	chr14
5442	40.6127	-1.18726	0.356574	-3.32963	0.000869607	0.695895	100169954	SNAR-A11	NA
8265	435.382	-0.390026	0.117669	-3.31461	0.000917722	0.695895	54908	SPDL1	chr5
9046	142.072	-0.629779	0.19259	-3.27005	0.00107527	0.761006	641977	SEPTIN7P2	chr7
956	1906.54	-0.300831	0.0927704	-3.24275	0.00118382	0.785465	1063	CENPF	chr1
2716	150.21	0.565265	0.179394	3.15096	0.00162735	0.822666	29880	ALG5	chr13
2892	306.02	-0.486026	0.154242	-3.15107	0.00162675	0.822666	22985	ACIN1	chr14
3579	28.923	1.27619	0.401644	3.17742	0.00148591	0.822666	8131	NPRL3	chr16
7555	9.86637	2.58658	0.817085	3.16562	0.00154753	0.822666	101928948	LOC101928948	NA
10209	167.16	0.553352	0.172996	3.19865	0.00138075	0.822666	64975	MRPL41	chr9
201	1152.49	-0.274218	0.0902325	-3.03901	0.00237357	0.89992	22826	DNAJC8	chr1
3557	497.779	-0.319805	0.102999	-3.10494	0.0019032	0.89992	9055	PRC1	chr15
5852	74.1955	0.784817	0.256729	3.05699	0.00223572	0.89992	51315	KRCC1	chr2
5914	245.121	-0.437674	0.143088	-3.05878	0.00222238	0.89992	9648	GCC2	chr2
8236	108.98	0.649048	0.211502	3.06876	0.00214951	0.89992	475	ATOX1	chr5
10087	7.90165	2.5788	0.836283	3.08365	0.00204478	0.89992	8818	DPM2	chr9
10159	272.509	-0.449124	0.147287	-3.04932	0.0022936	0.89992	57109	REXO4	chr9
3565	124.546	-0.599566	0.198008	-3.02798	0.00246191	0.901228	4205	MEF2A	chr15
8369	187.499	-0.500964	0.166577	-3.0074	0.0026349	0.932402	221711	SYCP2L	chr6
216	463.965	-0.326222	0.110485	-2.95264	0.00315074	0.953961	6429	SRSF4	chr1
526	274.243	-0.41024	0.139728	-2.93599	0.00332484	0.953961	6301	SARS1	chr1
3146	240.43	-0.439058	0.147482	-2.97704	0.00291049	0.953961	55727	BTBD7	chr14
6123	597.243	0.292165	0.0989096	2.95386	0.00313828	0.953961	3336	HSPE1	chr2
6331	78.6771	0.727033	0.247012	2.94331	0.00324719	0.953961	8195	MKKS	chr20
7426	663.299	-0.354195	0.119673	-2.95969	0.00307946	0.953961	8087	FXR1	chr3
10445	15.4585	-2.41803	0.812649	-2.97549	0.0029252	0.953961	54457	TAF7L	chrX
1	347.369	-0.106011	0.11785	-0.899543	0.368363	0.998831	653635	WASH7P	chr1
2	29.9634	-0.102138	0.399056	-0.255949	0.79799	0.998831	102723897	LOC102723897	chr15_ML143369v1_fix
3	9.15649	-0.195406	0.67464	-0.289645	0.772088	0.998831	102465432	NA	NA
4	28.6676	0.319681	0.386972	0.826109	0.408742	0.998831	643837	LINC01128	chr1
5	43.1532	0.342597	0.320572	1.06871	0.285202	0.998831	26155	NOC2L	chr1
6	24.1191	-0.21134	0.422776	-0.499886	0.617155	0.998831	339451	KLHL17	chr1
7	43.0874	-0.123269	0.34086	-0.361642	0.71762	0.998831	9636	ISG15	chr1
8	23.3107	0.27976	0.448936	0.623163	0.533177	0.998831	375790	AGRN	chr1
9	15.9645	-0.187837	0.544768	-0.344802	0.730243	0.998831	54991	C1orf159	chr1
10	254.879	-0.0478736	0.143629	-0.333314	0.738897	0.998831	51150	SDF4	chr1
11	66.0958	0.0800081	0.286151	0.279601	0.779784	0.998831	126792	B3GALT6	chr1
12	210.921	-0.150399	0.147561	-1.01924	0.30809	0.998831	118424	UBE2J2	chr1
13	11.6016	-0.244217	0.612797	-0.398529	0.69024	0.998831	126789	PUSL1	chr1
14	26.2142	0.388718	0.423529	0.917808	0.35872	0.998831	54973	INTS11	chr1
15	60.7176	-0.0053203	0.275942	-0.0192805	0.984617	0.998831	1855	DVL1	chr1
16	327.511	0.0525152	0.124934	0.420343	0.674235	0.998831	54998	AURKAIP1	chr1
17	131.573	-0.0401596	0.194198	-0.206797	0.836168	0.998831	81669	CCNL2	chr1
18	50.1049	0.176929	0.294902	0.599958	0.548534	0.998831	148413	MRPL20-AS1	chr1
19	392.731	0.224018	0.127884	1.75173	0.0798196	0.998831	55052	MRPL20	chr1
20	41.9037	-0.0824988	0.320372	-0.25751	0.796785	0.998831	83858	ATAD3B	chr1
21	142.602	0.135823	0.181083	0.750058	0.45322	0.998831	55210	ATAD3A	chr1
22	133.114	-0.0458408	0.193657	-0.236711	0.812881	0.998831	29101	SSU72	chr1
23	245.704	-0.156529	0.14357	-1.09026	0.275598	0.998831	984	CDK11B	chr1
24	21.427	-0.00265084	0.466578	-0.00568145	0.995467	0.998831	728661	SLC35E2B	chr1
25	171.489	-0.0340652	0.167586	-0.20327	0.838924	0.998831	728642	CDK11A	chr1
26	107.854	-0.13378	0.213144	-0.627652	0.530232	0.998831	9906	SLC35E2A	chr1
27	53.5396	0.0597384	0.285217	0.209448	0.834098	0.998831	65220	NADK	chr1
28	420.193	0.0297975	0.109654	0.27174	0.785822	0.998831	2782	GNB1	chr1
29	17.7543	-0.127596	0.504778	-0.252777	0.800441	0.998831	5590	PRKCZ	chr1
30	34.7259	0.148741	0.357368	0.416212	0.677255	0.998831	199990	FAAP20	chr1
31	92.4931	0.0259019	0.227867	0.113671	0.909498	0.998831	6497	SKI	chr1
32	226.785	0.0821582	0.147158	0.558299	0.57664	0.998831	11079	RER1	chr1
33	8.86274	0.856613	0.706486	1.2125	0.225321	0.998831	5192	PEX10	chr1
34	11.989	0.281097	0.613052	0.458521	0.646578	0.998831	55229	PANK4	chr1
35	12.6282	0.00529587	0.597372	0.00886527	0.992927	0.998831	8764	TNFRSF14	chr1
36	8.10795	0.284819	0.777656	0.366253	0.714176	0.998831	1953	MEGF6	chr1
37	61.1463	0.34986	0.273863	1.2775	0.201426	0.998831	127262	TPRG1L	chr1
38	48.7664	0.0395937	0.299233	0.132317	0.894733	0.998831	49856	WRAP73	chr1
39	33.4269	0.0155174	0.369163	0.0420339	0.966472	0.998831	57212	GFOD3P	chr1
40	274.53	0.0789671	0.139121	0.567617	0.570295	0.998831	57470	LRRC47	chr1
41	105.861	0.0126822	0.213888	0.0592935	0.952718	0.998831	9731	CEP104	chr1
42	87.1189	0.0294107	0.235605	0.124831	0.900658	0.998831	1677	DFFB	chr1
43	108.243	0.323387	0.217778	1.48494	0.137559	0.998831	339448	C1orf174	chr1
44	10.8125	0.575063	0.671354	0.856572	0.391682	0.998831	261734	NPHP4	chr1
45	32.7432	0.26373	0.38188	0.69061	0.489811	0.998831	8514	KCNAB2	chr1
46	1866.31	-0.107418	0.0630592	-1.70345	0.0884838	0.998831	6146	RPL22	chr1
47	9.74803	-1.06421	0.671266	-1.58538	0.112881	0.998831	102724450	RNF207-AS1	chr1
48	7.12544	0.782016	0.845712	0.924684	0.35513	0.998831	388591	RNF207	chr1
49	115.334	0.0425539	0.204179	0.208414	0.834905	0.998831	23463	ICMT	chr1
50	82.7173	0.24245	0.249262	0.972669	0.330718	0.998831	11332	ACOT7	chr1
51	16.3442	0.164208	0.521649	0.314785	0.752925	0.998831	8718	TNFRSF25	chr1
52	6.96561	-0.852741	0.799899	-1.06606	0.286397	0.998831	57449	PLEKHG5	chr1
53	172.695	-0.00393947	0.164476	-0.0239516	0.980891	0.998831	79707	NOL9	chr1
54	56.4469	0.132111	0.283774	0.465549	0.641539	0.998831	9903	KLHL21	chr1
55	69.7064	0.417007	0.252458	1.65179	0.0985774	0.998831	148479	PHF13	chr1
56	65.1333	-0.184913	0.265917	-0.695379	0.486818	0.998831	90326	THAP3	chr1
57	52.8863	0.141115	0.319155	0.442151	0.65838	0.998831	55735	DNAJC11	chr1
58	87.0566	0.0515549	0.230208	0.22395	0.822796	0.998831	23261	CAMTA1	chr1
59	24.5819	1.00457	0.43478	2.31053	0.020859	0.998831	9341	VAMP3	chr1
60	28.9299	-0.418856	0.415443	-1.00821	0.313351	0.998831	8863	PER3	chr1
61	415.479	0.0361498	0.115181	0.313853	0.753633	0.998831	11315	PARK7	chr1
62	114.118	-0.358364	0.209972	-1.70672	0.0878733	0.998831	473	RERE	chr1
63	1171.3	0.1344	0.0766536	1.75335	0.0795425	0.998831	2023	ENO1	chr1
64	16.9302	0.255456	0.535711	0.476854	0.633466	0.998831	9563	H6PD	chr1
65	48.8572	0.39885	0.30809	1.29459	0.195462	0.998831	84275	SLC25A33	chr1
66	67.8171	-0.175295	0.256372	-0.683754	0.494131	0.998831	199953	TMEM201	chr1
67	143.011	0.284313	0.194528	1.46155	0.143865	0.998831	5293	PIK3CD	chr1
68	118.321	0.298824	0.198082	1.50859	0.131403	0.998831	22883	CLSTN1	chr1
69	54.1138	0.128431	0.286935	0.447595	0.654445	0.998831	56998	CTNNBIP1	chr1
70	98.3172	-0.0794653	0.227846	-0.348767	0.727264	0.998831	84328	LZIC	chr1
71	21.9065	0.0966215	0.486302	0.198686	0.842508	0.998831	64802	NMNAT1	chr1
72	57.7655	-0.125388	0.278748	-0.449827	0.652835	0.998831	10277	UBE4B	chr1
73	149.949	0.0147668	0.178699	0.0826351	0.934142	0.998831	23095	KIF1B	chr1
74	154.83	0.0989855	0.181456	0.545508	0.585404	0.998831	5226	PGD	chr1
75	62.6467	-0.0872469	0.266955	-0.326823	0.743802	0.998831	378708	CENPS	chr1
76	59.9241	0.0122972	0.272061	0.0452003	0.963948	0.998831	1676	DFFA	chr1
77	39.094	-0.0438506	0.333057	-0.131661	0.895252	0.998831	5195	PEX14	chr1
78	28.7055	-0.396242	0.41448	-0.955998	0.339073	0.998831	54897	CASZ1	chr1
79	528.75	-0.262715	0.0988253	-2.65837	0.00785187	0.998831	23435	TARDBP	chr1
80	244.797	0.0134089	0.152379	0.0879967	0.929879	0.998831	6723	SRM	chr1
81	93.1541	0.0896738	0.223299	0.401587	0.687988	0.998831	5394	EXOSC10	chr1
82	101.476	0.165391	0.214935	0.769496	0.441599	0.998831	2475	MTOR	chr1
83	116.765	0.211376	0.201646	1.04825	0.294523	0.998831	29914	UBIAD1	chr1
84	29.9329	-0.356541	0.392959	-0.907324	0.364235	0.998831	10459	MAD2L2	chr1
85	19.8556	0.243678	0.492579	0.494699	0.620812	0.998831	4524	MTHFR	chr1
86	15.9968	0.548973	0.542155	1.01258	0.311262	0.998831	1185	CLCN6	chr1
87	231.08	-0.0151239	0.149195	-0.10137	0.919257	0.998831	90231	KIAA2013	chr1
88	45.8282	-0.261568	0.323597	-0.808315	0.418909	0.998831	5351	PLOD1	chr1
89	120.731	0.144335	0.195624	0.737819	0.460624	0.998831	9927	MFN2	chr1
90	60.6552	-0.401843	0.275154	-1.46043	0.144173	0.998831	60672	MIIP	chr1
91	44.3879	-0.31972	0.313391	-1.02019	0.307636	0.998831	943	TNFRSF8	chr1
92	85.1281	0.229829	0.234297	0.980927	0.326629	0.998831	7133	TNFRSF1B	chr1
93	57.2794	0.287429	0.279378	1.02882	0.303565	0.998831	55187	VPS13D	chr1
94	197.902	-0.101043	0.168031	-0.601335	0.547617	0.998831	7799	PRDM2	chr1
95	30.0665	0.318444	0.432197	0.736801	0.461243	0.998831	23254	KAZN	chr1
96	130.584	-0.132543	0.190737	-0.694899	0.487118	0.998831	55092	TMEM51	chr1
97	58.6321	0.0209604	0.281642	0.0744222	0.940674	0.998831	79180	EFHD2	chr1
98	10.2661	-0.300042	0.666449	-0.45021	0.652559	0.998831	842	CASP9	chr1
99	50.9696	0.279865	0.311377	0.898799	0.36876	0.998831	23341	DNAJC16	chr1
100	106.978	-0.127445	0.202659	-0.628862	0.529439	0.998831	23207	PLEKHM2	chr1
101	8.35024	0.682968	0.728823	0.937083	0.348716	0.998831	54751	FBLIM1	chr1
102	11.2543	-0.079637	0.646915	-0.123103	0.902026	0.998831	440567	UQCRHL	chr1
103	38.1088	0.127515	0.338462	0.376749	0.70636	0.998831	729614	SPEN-AS1	chr1
104	387.426	-0.107722	0.136189	-0.790975	0.428959	0.998831	23013	SPEN	chr1
105	16.3895	0.572583	0.555155	1.03139	0.302357	0.998831	7709	ZBTB17	chr1
106	38.4884	-0.112784	0.354359	-0.318276	0.750276	0.998831	128272	ARHGEF19	chr1
107	32.8852	0.34625	0.375375	0.922411	0.356314	0.998831	54455	FBXO42	chr1
108	226.568	0.0439465	0.150648	0.291717	0.770503	0.998831	26099	SZRD1	chr1
109	39.5318	-0.0101389	0.346076	-0.0292966	0.976628	0.998831	55707	NECAP2	chr1
110	18.4467	0.540873	0.486516	1.11173	0.266255	0.998831	55672	NBPF1	chr1
111	20.8397	0.489757	0.473411	1.03453	0.300889	0.998831	84809	CROCCP2	chr1
112	10.1715	-1.0437	0.695029	-1.50167	0.133182	0.998831	26869	RNU1-3	chr1
113	11.1975	-0.113192	0.676865	-0.16723	0.867189	0.998831	9696	CROCC	chr1
114	8.86271	0.177434	0.709289	0.250158	0.802465	0.998831	23400	ATP13A2	chr1
115	153.822	0.285485	0.174941	1.63189	0.102702	0.998831	6390	SDHB	chr1
116	922.116	-0.00799148	0.0909681	-0.0878492	0.929997	0.998831	55920	RCC2	chr1
117	33.8422	-0.293532	0.372305	-0.788417	0.430453	0.998831	8659	ALDH4A1	chr1
118	36.0262	-0.387043	0.349679	-1.10685	0.268357	0.998831	126917	IFFO2	chr1
119	189.816	-0.228367	0.162739	-1.40327	0.160536	0.998831	23352	UBR4	chr1
120	119.676	0.0923231	0.199961	0.461705	0.644293	0.998831	23065	EMC1	chr1
121	467.43	0.0182929	0.105002	0.174214	0.861697	0.998831	51154	MRTO4	chr1
122	7.18259	1.08923	0.816901	1.33337	0.182409	0.998831	100506730	LOC100506730	NA
123	79.3301	0.340023	0.237254	1.43316	0.151812	0.998831	8574	AKR7A2	chr1
124	421.817	0.0720394	0.11292	0.637968	0.523495	0.998831	832	CAPZB	chr1
125	211.39	-0.0482344	0.158212	-0.304871	0.760464	0.998831	440574	MICOS10	chr1
126	335.416	-0.305778	0.148002	-2.06604	0.0388251	0.998831	644068	RPS14P3	chr1
127	12.2674	-0.396109	0.614116	-0.645006	0.518923	0.998831	255104	TMCO4	chr1
128	48.1856	-0.60016	0.331276	-1.81166	0.0700381	0.998831	23252	OTUD3	chr1
129	39.6839	-0.0855604	0.344145	-0.248617	0.803657	0.998831	79594	MUL1	chr1
130	20.5401	-0.340796	0.472954	-0.720568	0.471175	0.998831	65018	PINK1	chr1
131	16.59	-0.845805	0.535361	-1.57988	0.114135	0.998831	1650	DDOST	chr1
132	8.09695	0.73689	0.773767	0.952341	0.340924	0.998831	400745	SH2D5	chr1
133	338.299	0.0750605	0.124227	0.60422	0.545697	0.998831	50809	HP1BP3	chr1
134	210.057	-0.307886	0.164551	-1.87107	0.0613351	0.998831	8672	EIF4G3	chr1
135	64.7046	-0.074285	0.271635	-0.273474	0.784489	0.998831	1889	ECE1	chr1
136	431.948	0.0249884	0.111498	0.224115	0.822668	0.998831	84196	USP48	chr1
137	9.40224	0.559903	0.77296	0.724362	0.468844	0.998831	3339	HSPG2	chr1
138	285.241	0.163268	0.135546	1.20452	0.228389	0.998831	998	CDC42	chr1
139	78.4402	-0.0980342	0.242591	-0.404113	0.68613	0.998831	9923	ZBTB40	chr1
140	88.9648	0.184704	0.240374	0.768405	0.442247	0.998831	23028	KDM1A	chr1
141	264.456	0.0742737	0.142444	0.521425	0.60207	0.998831	7798	LUZP1	chr1
142	16.0762	0.0970464	0.543246	0.178642	0.858219	0.998831	100996511	LINC01355	chr1
143	1262.6	-0.240072	0.159458	-1.50555	0.132183	0.998831	10236	HNRNPR	chr1
144	9.40009	0.688305	0.682055	1.00916	0.312896	0.998831	80818	ZNF436	chr1
145	68.4567	0.230212	0.259533	0.887023	0.375066	0.998831	1870	E2F2	chr1
146	97.5435	0.317086	0.231692	1.36857	0.171135	0.998831	3399	ID3	chr1
147	2240.54	0.0381753	0.0812993	0.469565	0.638666	0.998831	6135	RPL11	chr1
148	136.936	0.105027	0.195888	0.536157	0.59185	0.998831	6924	ELOA	chr1
149	121.486	0.126486	0.198314	0.637807	0.523599	0.998831	57095	PITHD1	chr1
150	147.484	-0.119838	0.174722	-0.685876	0.492791	0.998831	11313	LYPLA2	chr1
151	18.7647	-0.523588	0.494215	-1.05943	0.289403	0.998831	2582	GALE	chr1
152	15.6972	0.118006	0.54627	0.216021	0.828971	0.998831	3155	HMGCL	chr1
153	83.458	-0.080082	0.24565	-0.326	0.744424	0.998831	2517	FUCA1	chr1
154	159.792	0.118573	0.174	0.681455	0.495584	0.998831	55629	PNRC2	chr1
155	608.087	-0.0773135	0.0955417	-0.809212	0.418393	0.998831	10772	SRSF10	chr1
156	8.16242	0.0813382	0.741298	0.109724	0.912628	0.998831	90529	STPG1	chr1
157	67.3963	0.0222383	0.264769	0.0839915	0.933063	0.998831	57185	NIPAL3	chr1
158	10.3427	-0.830142	0.647706	-1.28166	0.19996	0.998831	11123	RCAN3	chr1
159	1995.73	-0.0678795	0.064324	-1.05527	0.2913	0.998831	10250	SRRM1	chr1
160	61.7591	0.00352907	0.269875	0.0130767	0.989567	0.998831	25932	CLIC4	chr1
161	381.052	0.00344778	0.120249	0.0286721	0.977126	0.998831	864	RUNX3	chr1
162	421.778	-0.0809915	0.114311	-0.708518	0.478624	0.998831	25949	SYF2	chr1
163	330.859	0.0633321	0.131605	0.48123	0.630353	0.998831	57035	RSRP1	chr1
164	109.707	-0.119886	0.209311	-0.572767	0.566803	0.998831	23585	TMEM50A	chr1
165	135.255	0.038231	0.183499	0.208344	0.83496	0.998831	55219	MACO1	chr1
166	48.6468	0.330593	0.312468	1.05801	0.290053	0.998831	26119	LDLRAP1	chr1
167	9.26138	0.243309	0.676575	0.359619	0.719132	0.998831	57190	SELENON	chr1
168	45.5778	0.150824	0.31072	0.485403	0.627391	0.998831	56181	MTFR1L	chr1
169	49.5522	-0.187326	0.30655	-0.61108	0.541147	0.998831	79000	AUNIP	chr1
170	1051.05	0.0715665	0.0775443	0.922911	0.356054	0.998831	3925	STMN1	chr1
171	17.9626	0.161935	0.495541	0.326785	0.74383	0.998831	5051	PAFAH2	chr1
172	19.3181	0.0879579	0.482665	0.182234	0.855399	0.998831	149420	PDIK1L	chr1
173	298.824	0.0580586	0.133489	0.434932	0.663612	0.998831	51042	ZNF593	chr1
174	72.1745	-0.189712	0.245423	-0.772999	0.439523	0.998831	64793	CEP85	chr1
175	107.663	0.192137	0.210404	0.913181	0.361147	0.998831	83442	SH3BGRL3	chr1
176	265.146	-0.181462	0.139869	-1.29737	0.194503	0.998831	1043	CD52	chr1
177	33.8251	-0.128212	0.367932	-0.348468	0.727489	0.998831	79947	DHDDS	chr1
178	223.224	-0.118201	0.150261	-0.786635	0.431495	0.998831	3151	HMGN2	chr1
179	150.577	-0.0604682	0.182692	-0.330985	0.740656	0.998831	6195	RPS6KA1	chr1
180	168.641	-0.0623398	0.169381	-0.368044	0.712841	0.998831	8289	ARID1A	chr1
181	7.83693	0.0207535	0.771956	0.0268843	0.978552	0.998831	55650	PIGV	chr1
182	61.1021	0.334619	0.275195	1.21593	0.22401	0.998831	84243	ZDHHC18	chr1
183	33.9259	-0.0180415	0.364818	-0.0494533	0.960558	0.998831	54707	GPN2	chr1
184	48.8671	0.052096	0.318205	0.163718	0.869953	0.998831	63906	GPATCH3	chr1
185	270.815	0.123524	0.138079	0.894586	0.371009	0.998831	10726	NUDC	chr1
186	22.4573	0.200315	0.441918	0.453286	0.650343	0.998831	388610	TRNP1	chr1
187	8.64507	0.205318	0.726092	0.282771	0.777352	0.998831	6548	SLC9A1	chr1
188	36.4334	-0.118716	0.347904	-0.341232	0.732929	0.998831	23038	WDTC1	chr1
189	17.6605	0.0697671	0.501698	0.139062	0.889401	0.998831	84065	TMEM222	chr1
190	14.9114	0.041963	0.558934	0.0750769	0.940154	0.998831	644961	ACTG1P20	chr1
191	447.099	-0.180925	0.112789	-1.6041	0.108692	0.998831	10163	WASF2	chr1
192	47.5776	0.060267	0.310368	0.194179	0.846036	0.998831	27245	AHDC1	chr1
193	18.7582	0.116788	0.496579	0.235184	0.814066	0.998831	2537	IFI6	chr1
194	16.1894	-1.24183	0.554318	-2.24028	0.0250726	0.998831	199870	FAM76A	chr1
195	54.1369	0.175264	0.291865	0.600498	0.548175	0.998831	23673	STX12	chr1
196	163.697	0.0422534	0.169701	0.248988	0.80337	0.998831	5511	PPP1R8	chr1
197	9.28353	-0.214953	0.729944	-0.294479	0.768392	0.998831	9473	THEMIS2	chr1
198	219.32	0.048296	0.14505	0.332961	0.739164	0.998831	6118	RPA2	chr1
199	38.5588	0.0768686	0.342366	0.224522	0.822351	0.998831	55113	XKR8	chr1
200	150.226	-0.0643198	0.174385	-0.368837	0.712249	0.998831	2140	EYA3	chr1
202	599.445	0.119562	0.102008	1.17208	0.241163	0.998831	93974	ATP5IF1	chr1
203	102.608	-0.279411	0.210562	-1.32698	0.184516	0.998831	83667	SESN2	chr1
204	66.4775	0.124931	0.263737	0.473694	0.635718	0.998831	54797	MED18	chr1
205	234.976	-0.0898026	0.14496	-0.6195	0.535587	0.998831	65979	PHACTR4	chr1
206	285.047	0.110062	0.131836	0.834843	0.403806	0.998831	1104	RCC1	chr1
207	184.157	0.0603508	0.169171	0.356744	0.721284	0.998831	8420	SNHG3	chr1
208	44.3673	-0.297581	0.332159	-0.895898	0.370307	0.998831	54952	TRNAU1AP	chr1
209	203.121	-0.0207741	0.165553	-0.125483	0.900141	0.998831	85028	SNHG12	chr1
210	21.4415	0.0774925	0.471609	0.164315	0.869483	0.998831	677838	SNORA61	chr1
211	69.1894	0.139385	0.266595	0.522832	0.601091	0.998831	6883	TAF12	chr1
212	9.04731	-0.39101	0.840276	-0.465336	0.641691	0.998831	26824	RNU11	chr1
213	41.1524	0.274725	0.33506	0.819927	0.412257	0.998831	10691	GMEB1	chr1
214	328.556	0.0978713	0.123507	0.792433	0.428108	0.998831	51441	YTHDF2	chr1
215	374.802	-0.0529565	0.117156	-0.452019	0.651255	0.998831	2035	EPB41	chr1
217	23.0337	0.641049	0.449712	1.42547	0.154022	0.998831	51102	MECR	chr1
218	23.5817	-0.319675	0.425291	-0.751662	0.452254	0.998831	10076	PTPRU	chr1
219	317.902	0.0416718	0.138476	0.300932	0.763466	0.998831	7805	LAPTM5	chr1
220	412.29	-0.0873152	0.11637	-0.750321	0.453061	0.998831	9698	PUM1	chr1
221	36.3519	0.339931	0.353797	0.960808	0.336649	0.998831	9410	SNRNP40	chr1
222	257.562	0.201423	0.145365	1.38564	0.165857	0.998831	51538	ZCCHC17	chr1
223	18.9776	0.589191	0.504269	1.1684	0.242644	0.998831	553115	PEF1	chr1
224	841.847	0.0326919	0.0815275	0.400992	0.688426	0.998831	8073	PTP4A2	chr1
225	584.817	0.00676527	0.0977656	0.0691988	0.944831	0.998831	10657	KHDRBS1	chr1
226	86.2149	0.192222	0.241599	0.795625	0.42625	0.998831	55116	TMEM39B	chr1
227	348.215	0.117902	0.123973	0.951028	0.34159	0.998831	23633	KPNA6	chr1
228	105.246	-0.279454	0.205822	-1.35775	0.174544	0.998831	200081	TXLNA	chr1
229	61.6582	-0.294754	0.279559	-1.05435	0.291722	0.998831	79140	CCDC28B	chr1
230	9.38588	-0.0834342	0.670245	-0.124483	0.900933	0.998831	55721	IQCC	chr1
231	238.894	0.16332	0.149964	1.08906	0.276127	0.998831	8668	EIF3I	chr1
232	356.524	-0.0621379	0.118017	-0.526518	0.598528	0.998831	3065	HDAC1	chr1
233	87.2576	0.00425412	0.237314	0.0179261	0.985698	0.998831	65108	MARCKSL1	chr1
234	74.6133	0.0896662	0.251275	0.356846	0.721207	0.998831	55108	BSDC1	chr1
235	23.2809	-0.2418	0.439792	-0.549805	0.582453	0.998831	653121	ZBTB8A	chr1
236	112.712	0.0900427	0.203795	0.44183	0.658612	0.998831	339487	ZBTB8OS	chr1
237	174.39	-0.0800392	0.166306	-0.481277	0.63032	0.998831	5928	RBBP4	chr1
238	10.2597	0.900336	0.650864	1.38329	0.166575	0.998831	57648	NHSL3	chr1
239	350.002	-0.0608865	0.126124	-0.48275	0.629273	0.998831	8565	YARS1	chr1
240	61.7233	-0.0699154	0.286165	-0.244319	0.806984	0.998831	64766	S100PBP	chr1
241	10.4742	-0.927973	0.656272	-1.41401	0.15736	0.998831	127544	RNF19B	chr1
242	401.109	0.245695	0.112872	2.17675	0.0294992	0.998831	204	AK2	chr1
243	51.3568	0.0959799	0.29769	0.322416	0.747138	0.998831	149076	ZNF362	chr1
244	46.7278	-0.454489	0.310359	-1.4644	0.143085	0.998831	1912	PHC2	chr1
245	79.607	0.343377	0.252764	1.35849	0.17431	0.998831	113444	SMIM12	chr1
246	23.6312	-0.111269	0.446396	-0.249262	0.803158	0.998831	100506144	TMEM35B	chr1
247	44.9748	-0.534496	0.315979	-1.69155	0.090731	0.998831	9204	ZMYM6	chr1
248	35.982	-0.0675264	0.352634	-0.191492	0.84814	0.998831	79830	ZMYM1	chr1
249	1259.19	-0.0307143	0.0734485	-0.418174	0.67582	0.998831	6421	SFPQ	chr1
250	137.169	-0.119287	0.182288	-0.654389	0.512861	0.998831	9202	ZMYM4	chr1
251	66.6635	-0.0459567	0.25948	-0.177111	0.859422	0.998831	79932	KIAA0319L	chr1
252	21.0503	0.276391	0.4572	0.60453	0.545491	0.998831	23154	NCDN	chr1
253	271.145	0.285627	0.138536	2.06175	0.0392314	0.998831	5690	PSMB2	chr1
254	67.8664	0.119005	0.261901	0.454389	0.649549	0.998831	127703	C1orf216	chr1
255	674.137	0.00590862	0.0896369	0.0659173	0.947444	0.998831	63967	CLSPN	chr1
256	61.4008	0.0163835	0.265218	0.0617737	0.950743	0.998831	192670	AGO4	chr1
257	27.7946	0.241116	0.392531	0.61426	0.539044	0.998831	26523	AGO1	chr1
258	65.4952	0.0557641	0.261934	0.212894	0.83141	0.998831	192669	AGO3	chr1
259	67.7498	-0.0498101	0.266451	-0.186939	0.851708	0.998831	54936	ADPRS	chr1
260	110.397	0.407379	0.201744	2.01928	0.0434582	0.998831	27095	TRAPPC3	chr1
261	92.3222	-0.269014	0.224452	-1.19854	0.230708	0.998831	55700	MAP7D1	chr1
262	1140.01	-0.0311712	0.0749356	-0.415973	0.67743	0.998831	9967	THRAP3	chr1
263	106.147	0.172767	0.213163	0.810491	0.417658	0.998831	83931	STK40	chr1
264	60.2824	0.0825212	0.270156	0.305458	0.760017	0.998831	84967	LSM 10.00	chr1
265	83.8453	0.174064	0.244355	0.71234	0.476254	0.998831	64960	MRPS15	chr1
266	7.48203	-0.168081	0.798437	-0.210513	0.833268	0.998831	80149	ZC3H12A	chr1
267	155.534	-0.0646864	0.176217	-0.367084	0.713557	0.998831	64769	MEAF6	chr1
268	85.5228	0.0831194	0.232715	0.357172	0.720963	0.998831	79753	SNIP1	chr1
269	527.796	0.0624077	0.105393	0.592144	0.553754	0.998831	29889	GNL2	chr1
270	19.3303	-0.410707	0.478614	-0.858118	0.390827	0.998831	54955	AIRIM	chr1
271	325.878	-0.174808	0.124639	-1.40252	0.160761	0.998831	55143	CDCA8	chr1
272	8.06349	-0.785124	0.732126	-1.07239	0.283545	0.998831	149175	MANEAL	chr1
273	186.342	-0.107444	0.156408	-0.686948	0.492116	0.998831	79693	YRDC	chr1
274	62.315	0.35486	0.269866	1.31495	0.188527	0.998831	127687	C1orf122	chr1
275	66.6392	-0.295447	0.257171	-1.14883	0.250624	0.998831	4520	MTF1	chr1
276	67.3165	-0.122654	0.255509	-0.48004	0.631199	0.998831	3633	INPP5B	chr1
277	371.063	-0.0117021	0.119079	-0.0982716	0.921717	0.998831	10946	SF3A3	chr1
278	34.142	0.249145	0.363203	0.685966	0.492735	0.998831	2275	FHL3	chr1
279	313.151	-0.338033	0.150885	-2.24033	0.0250695	0.998831	51118	UTP11	chr1
280	217.174	-0.0538902	0.148753	-0.362279	0.717144	0.998831	64121	RRAGC	chr1
281	178.324	0.0989094	0.161825	0.61121	0.54106	0.998831	79647	AKIRIN1	chr1
282	710.463	-0.0203892	0.148409	-0.137385	0.890727	0.998831	4725	NDUFS5	chr1
283	537.03	-0.134645	0.163986	-0.821078	0.411602	0.998831	23499	MACF1	chr1
284	34.6747	-0.59211	0.355239	-1.66679	0.0955553	0.998831	643314	NA	NA
285	590.464	-0.183591	0.101406	-1.81045	0.0702258	0.998831	8761	PABPC4	chr1
286	13.1808	-0.369956	0.587223	-0.630009	0.528688	0.998831	26508	HEYL	chr1
287	45.3539	0.12382	0.315887	0.391977	0.695075	0.998831	10450	PPIE	chr1
288	18.2913	0.118102	0.497935	0.237185	0.812514	0.998831	656	BMP8B	chr1
289	77.0272	-0.120304	0.240973	-0.499242	0.617609	0.998831	54802	TRIT1	chr1
290	12.8638	0.334231	0.622449	0.536961	0.591295	0.998831	4610	MYCL	chr1
291	25.572	0.29816	0.418502	0.712444	0.47619	0.998831	84879	MFSD2A	chr1
292	403.221	-0.0102243	0.118442	-0.0863226	0.93121	0.998831	10487	CAP1	chr1
293	274.12	0.0347044	0.14041	0.247165	0.804781	0.998831	5538	PPT1	chr1
294	226.277	-0.117022	0.150427	-0.777931	0.436609	0.998831	6018	RLF	chr1
295	63.7967	0.0480931	0.273777	0.175665	0.860557	0.998831	10269	ZMPSTE24	chr1
296	142.736	0.171305	0.17966	0.953493	0.34034	0.998831	64744	SMAP2	chr1
297	9.77151	0.75307	0.671284	1.12184	0.261932	0.998831	339559	ZFP69	chr1
298	14.9984	-0.926655	0.543397	-1.7053	0.0881385	0.998831	127396	ZNF684	chr1
299	8.09187	0.332386	0.769724	0.431824	0.665869	0.998831	9783	RIMS3	chr1
300	11.6014	-0.871623	0.655423	-1.32986	0.183563	0.998831	100130557	NFYC-AS1	chr1
301	40.1225	0.228122	0.350327	0.651168	0.514938	0.998831	4802	NFYC	chr1
302	162.513	0.0529637	0.169494	0.312482	0.754674	0.998831	1503	CTPS1	chr1
303	53.0466	0.201585	0.310589	0.649041	0.516312	0.998831	22955	SCMH1	chr1
304	14.6946	-0.207991	0.561032	-0.370729	0.710839	0.998831	59269	HIVEP3	chr1
305	86.0883	-0.36026	0.241312	-1.49292	0.135458	0.998831	22887	FOXJ3	chr1
306	128.932	-0.0152346	0.189215	-0.0805148	0.935828	0.998831	79717	PPCS	chr1
307	208.362	0.0779891	0.155525	0.501457	0.61605	0.998831	10465	PPIH	chr1
308	935.951	-0.017531	0.106346	-0.164849	0.869063	0.998831	4904	YBX1	chr1
309	9.49977	0.524832	0.696425	0.753609	0.451084	0.998831	64175	P3H1	chr1
310	14.3078	0.135015	0.548365	0.246213	0.805517	0.998831	79078	C1orf50	chr1
311	15.4158	0.230179	0.557627	0.412784	0.679765	0.998831	374969	SVBP	chr1
312	8.09979	0.578976	0.754813	0.767046	0.443054	0.998831	114625	ERMAP	chr1
313	57.1241	-0.00326995	0.276928	-0.0118079	0.990579	0.998831	6513	SLC2A1	chr1
314	638.284	0.079637	0.0990817	0.803751	0.421541	0.998831	10969	EBNA1BP2	chr1
315	9.86955	-0.32572	0.688662	-0.472974	0.636232	0.998831	7075	TIE1	chr1
316	112.643	0.198081	0.210883	0.939292	0.347581	0.998831	991	CDC20	chr1
317	92.3399	0.222398	0.219225	1.01447	0.310357	0.998831	64834	ELOVL1	chr1
318	98.0879	-0.121035	0.222806	-0.54323	0.586971	0.998831	112950	MED8	chr1
319	20.6341	0.0344855	0.490106	0.0703633	0.943904	0.998831	23334	SZT2	chr1
320	71.2712	0.0197248	0.25733	0.0766518	0.938901	0.998831	5792	PTPRF	chr1
321	132.42	-0.461703	0.199727	-2.31168	0.0207955	0.998831	9682	KDM4A	chr1
322	12.6533	0.17202	0.612294	0.280943	0.778754	0.998831	9670	IPO13	chr1
323	84.9467	0.00703134	0.228642	0.0307527	0.975467	0.998831	1802	DPH2	chr1
324	227.33	0.137663	0.158782	0.866993	0.385946	0.998831	533	ATP6V0B	chr1
325	193.095	0.178964	0.165201	1.08331	0.278671	0.998831	8704	B4GALT2	chr1
326	30.8738	-0.235015	0.391181	-0.600782	0.547985	0.998831	55929	DMAP1	chr1
327	21.4249	-0.0252422	0.476827	-0.0529379	0.957781	0.998831	79033	ERI3	chr1
328	214.826	-0.0375669	0.146951	-0.255643	0.798227	0.998831	55182	RNF220	chr1
329	45.76	0.515447	0.332321	1.55105	0.12089	0.998831	339541	ARMH1	chr1
330	173.05	0.085593	0.163952	0.52206	0.601629	0.998831	11004	KIF2C	chr1
331	4102.8	-0.0333288	0.0542212	-0.614682	0.538765	0.998831	6202	RPS8	chr1
332	36.2427	0.209699	0.539097	0.388982	0.69729	0.998831	94161	SNORD46	chr1
333	30.2636	0.0237054	0.389993	0.0607842	0.951531	0.998831	1263	PLK3	chr1
334	132.325	-0.158242	0.189444	-0.835298	0.40355	0.998831	8891	EIF2B3	chr1
335	116.243	0.198911	0.198926	0.999925	0.317347	0.998831	7389	UROD	chr1
336	10.829	0.956869	0.692057	1.38265	0.166774	0.998831	4595	MUTYH	chr1
337	49.244	0.123794	0.303394	0.40803	0.683252	0.998831	114034	TOE1	chr1
338	9.83096	-0.815682	0.711296	-1.14676	0.251483	0.998831	10420	TESK2	chr1
339	11.5022	-0.0247112	0.613287	-0.040293	0.96786	0.998831	25974	MMACHC	chr1
340	1408.64	0.0225852	0.0714215	0.316224	0.751833	0.998831	5052	PRDX1	chr1
341	109.597	0.133788	0.206184	0.648875	0.516419	0.998831	10327	AKR1A1	chr1
342	1350.19	-0.258615	0.09049	-2.85794	0.00426398	0.998831	4678	NASP	chr1
343	225.939	0.0596429	0.156397	0.381355	0.70294	0.998831	60313	GPBP1L1	chr1
344	10.3478	-0.533143	0.631158	-0.844705	0.398276	0.998831	728963	RPS15AP10	chr1
345	31.6425	0.604029	0.377062	1.60193	0.10917	0.998831	51249	TMEM69	chr1
346	7.73131	-1.50548	0.785742	-1.916	0.0553647	0.998831	3652	IPP	chr1
347	30.6163	0.102974	0.391701	0.262891	0.792635	0.998831	23139	MAST2	chr1
348	34.5427	-0.438946	0.364554	-1.20406	0.228565	0.998831	8503	PIK3R3	chr1
349	10.7877	-0.326101	0.627658	-0.519553	0.603375	0.998831	55624	POMGNT1	chr1
350	66.3077	-0.0208683	0.261755	-0.0797247	0.936456	0.998831	8438	RAD54L	chr1
351	71.1711	0.0181103	0.249806	0.0724974	0.942206	0.998831	10489	LRRC41	chr1
352	891.313	0.0776475	0.10403	0.746395	0.455429	0.998831	7388	UQCRH	chr1
353	54.4593	-0.0440431	0.286913	-0.153507	0.877998	0.998831	387338	NSUN4	chr1
354	55.2914	0.352966	0.290143	1.21652	0.223786	0.998831	8569	MKNK1	chr1
355	8.56826	0.295379	0.708827	0.416715	0.676887	0.998831	148932	MOB3C	chr1
356	77.3953	0.518908	0.247882	2.09337	0.036316	0.998831	64756	ATPAF1	chr1
357	109.339	-0.0162393	0.212787	-0.0763172	0.939167	0.998831	9813	EFCAB14	chr1
358	192.285	0.114941	0.157459	0.729976	0.465405	0.998831	6886	TAL1	chr1
359	142.769	0.0745515	0.17641	0.422604	0.672584	0.998831	6491	STIL	chr1
360	93.6495	0.11987	0.240203	0.499036	0.617754	0.998831	51727	CMPK1	chr1
361	27.5192	0.325217	0.412419	0.78856	0.430369	0.998831	2306	FOXD2	chr1
362	7.62067	0.372796	0.790816	0.471407	0.63735	0.998831	79656	BEND5	chr1
363	54.07	0.125912	0.283645	0.443908	0.657109	0.998831	11124	FAF1	chr1
364	77.5733	0.0116867	0.240251	0.0486436	0.961203	0.998831	1031	CDKN2C	chr1
365	54.866	0.329221	0.288924	1.13947	0.254506	0.998831	26994	RNF11	chr1
366	93.9787	0.274176	0.229344	1.19548	0.231901	0.998831	2060	EPS15	chr1
367	130.019	0.123041	0.187567	0.655984	0.511834	0.998831	114883	OSBPL9	chr1
368	280.231	-0.2001	0.140754	-1.42163	0.155135	0.998831	4898	NRDC	chr1
369	20.9208	0.746362	0.497055	1.50157	0.133209	0.998831	5865	RAB3B	chr1
370	96.8966	0.323168	0.226274	1.42822	0.153229	0.998831	51060	TXNDC12	chr1
371	73.1555	0.164527	0.249767	0.658724	0.510073	0.998831	91408	BTF3L4	chr1
372	79.4684	-0.203993	0.238617	-0.854898	0.392607	0.998831	9372	ZFYVE9	chr1
373	53.9103	0.00556365	0.296509	0.0187639	0.985029	0.998831	200014	CC2D1B	chr1
374	66.3734	0.0512959	0.264184	0.194167	0.846045	0.998831	4998	ORC1	chr1
375	214.204	0.0151215	0.149528	0.101128	0.919449	0.998831	84950	PRPF38A	chr1
376	200.887	-0.325757	0.180621	-1.80354	0.0713036	0.998831	23318	TUT4	chr1
377	94.2152	-0.0431668	0.230282	-0.187452	0.851307	0.998831	2882	GPX7	chr1
378	34.1492	-0.535159	0.361442	-1.48062	0.138707	0.998831	65260	COA7	chr1
379	138.347	-0.185213	0.187543	-0.987575	0.323361	0.998831	79699	ZYG11B	chr1
380	8.80606	-0.177913	0.726059	-0.24504	0.806425	0.998831	440590	ZYG11A	chr1
381	154.661	-0.13219	0.176	-0.751081	0.452604	0.998831	6342	SCP2	chr1
382	66.4596	0.152741	0.257579	0.592988	0.553189	0.998831	1376	CPT2	chr1
383	30.9069	-0.181826	0.392192	-0.463616	0.642923	0.998831	54987	CZIB	chr1
384	328.208	0.0956953	0.126205	0.758255	0.448299	0.998831	4116	MAGOH	chr1
385	234.346	-0.041467	0.148239	-0.27973	0.779684	0.998831	7804	LRP8	chr1
386	249.503	0.389234	0.143888	2.70511	0.00682811	0.998831	55706	NDC1	chr1
387	53.3517	0.0554001	0.296736	0.186698	0.851897	0.998831	54432	YIPF1	chr1
388	63.7026	0.273049	0.268299	1.0177	0.308819	0.998831	51668	IFT25	chr1
389	100.996	-0.221796	0.215027	-1.03148	0.302316	0.998831	115353	LRRC42	chr1
390	105.462	0.0169033	0.223821	0.0755217	0.9398	0.998831	9528	TMEM59	chr1
391	37.634	-0.338272	0.351274	-0.962989	0.335553	0.998831	127428	TCEANC2	chr1
392	21.894	0.324591	0.451151	0.719474	0.471849	0.998831	606495	CYB5RL	chr1
393	162.304	0.250401	0.173141	1.44622	0.148114	0.998831	51253	MRPL37	chr1
394	181.434	0.175446	0.176385	0.994675	0.319894	0.998831	23648	SSBP3	chr1
395	21.8505	0.431541	0.461786	0.934503	0.350044	0.998831	26027	ACOT11	chr1
396	16.8843	0.45063	0.529046	0.851779	0.394337	0.998831	25973	PARS2	chr1
397	363.154	0.0158212	0.118939	0.133019	0.894178	0.998831	1718	DHCR24	chr1
398	77.556	0.0544933	0.246198	0.22134	0.824828	0.998831	23358	USP24	chr1
399	67.6562	-0.354905	0.260166	-1.36415	0.172522	0.998831	115209	OMA1	chr1
400	114.017	-0.0428216	0.217287	-0.197073	0.84377	0.998831	114803	MYSM1	chr1
401	32.261	0.25464	0.38301	0.66484	0.506153	0.998831	3725	JUN	chr1
402	8.01535	0.227389	0.723155	0.31444	0.753187	0.998831	51361	HOOK1	chr1
403	13.1532	-0.636491	0.589445	-1.07981	0.280225	0.998831	4774	NFIA	chr1
404	112.279	-0.0525888	0.205707	-0.255649	0.798222	0.998831	83941	TM2D1	chr1
405	9.62509	-0.498554	0.712691	-0.699538	0.484216	0.998831	10207	PATJ	chr1
406	654.067	-0.183971	0.0998826	-1.84187	0.0654942	0.998831	7398	USP1	chr1
407	19.2141	-0.599148	0.486561	-1.23139	0.218176	0.998831	85440	DOCK7	chr1
408	45.3436	0.493208	0.308589	1.59827	0.109983	0.998831	84938	ATG4C	chr1
409	44.1053	0.1361	0.318862	0.426831	0.669502	0.998831	29929	ALG6	chr1
410	156.26	-0.215208	0.177232	-1.21427	0.224644	0.998831	23421	ITGB3BP	chr1
411	10.3117	-1.08001	0.654323	-1.65057	0.0988257	0.998831	79469	DLEU2L	chr1
412	34.1657	-0.164529	0.379781	-0.433221	0.664854	0.998831	5236	PGM1	chr1
413	15.0332	0.437788	0.551835	0.79333	0.427585	0.998831	57685	CACHD1	chr1
414	24.6136	-0.617559	0.431979	-1.4296	0.152831	0.998831	55225	RAVER2	chr1
415	192.728	0.167409	0.156894	1.06702	0.285964	0.998831	3716	JAK1	chr1
416	62.1692	-0.176685	0.259913	-0.679785	0.496641	0.998831	205	AK4	chr1
417	52.3243	0.272807	0.293624	0.929104	0.352835	0.998831	54741	LEPROT	chr1
418	36.3368	-0.313122	0.368027	-0.850812	0.394874	0.998831	5142	PDE4B	chr1
419	28.1934	0.123825	0.392509	0.31547	0.752405	0.998831	200132	DYNLT5	chr1
420	193.554	-0.0901081	0.161708	-0.557226	0.577373	0.998831	57708	MIER1	chr1
421	68.9404	0.450558	0.26489	1.70092	0.0889574	0.998831	23169	SLC35D1	chr1
422	2332.09	-0.0941295	0.0662398	-1.42104	0.155304	0.998831	26135	SERBP1	chr1
423	77.4217	-0.332361	0.24438	-1.36002	0.173824	0.998831	1647	GADD45A	chr1
424	130.91	0.116786	0.187216	0.623805	0.532756	0.998831	55635	DEPDC1	chr1
425	87.5408	0.196364	0.23535	0.834346	0.404086	0.998831	55631	LRRC40	chr1
426	1605.78	0.0520925	0.0660853	0.788263	0.430543	0.998831	9295	SRSF11	chr1
427	38.0745	-0.423001	0.34304	-1.2331	0.21754	0.998831	81573	ANKRD13C	chr1
428	18.4986	0.880664	0.4995	1.76309	0.0778851	0.998831	1491	CTH	chr1
429	22.6134	-0.0706178	0.449081	-0.15725	0.875048	0.998831	5733	PTGER3	chr1
430	836.699	-0.243647	0.0927244	-2.62765	0.00859768	0.998831	9406	ZRANB2	chr1
431	187.802	-0.0913333	0.163907	-0.557225	0.577373	0.998831	257194	NEGR1	chr1
432	21.4697	0.932177	0.461519	2.0198	0.0434042	0.998831	8790	FPGT	chr1
433	39.0564	0.804832	0.371089	2.16884	0.030095	0.998831	1429	CRYZ	chr1
434	411.056	-0.247424	0.109304	-2.26362	0.0235975	0.998831	127253	TYW3	chr1
435	152.362	-0.141977	0.185859	-0.7639	0.444927	0.998831	34	ACADM	chr1
436	226.463	-0.00980142	0.153816	-0.0637216	0.949192	0.998831	5876	RABGGTB	chr1
437	55.8949	-0.149776	0.296702	-0.504802	0.613698	0.998831	10026	PIGK	chr1
438	168.471	-0.0852063	0.170285	-0.500375	0.616811	0.998831	26009	ZZZ3	chr1
439	237.827	-0.144668	0.144616	-1.00037	0.317134	0.998831	23032	USP33	chr1
440	40.3901	-0.333656	0.340262	-0.980586	0.326797	0.998831	374986	MIGA1	chr1
441	110.753	-0.085076	0.210192	-0.404754	0.685658	0.998831	91624	NEXN	chr1
442	1154.46	-0.14986	0.0922455	-1.62458	0.104253	0.998831	8880	FUBP1	chr1
443	29.8166	-0.350134	0.384568	-0.91046	0.36258	0.998831	11080	DNAJB4	chr1
444	15.1515	0.310114	0.524917	0.590787	0.554663	0.998831	10561	IFI44	chr1
445	24.6781	-0.0649418	0.436518	-0.148772	0.881733	0.998831	79739	TTLL7	chr1
446	87.801	-0.161487	0.229801	-0.702727	0.482226	0.998831	5567	PRKACB	chr1
447	317.328	-0.142714	0.128536	-1.1103	0.266868	0.998831	80135	RPF1	chr1
448	128.389	0.0145919	0.200212	0.0728825	0.9419	0.998831	2787	GNG5	chr1
449	25.7972	-0.404758	0.425725	-0.95075	0.341731	0.998831	1486	CTBS	chr1
450	47.2989	0.0236231	0.317205	0.0744727	0.940634	0.998831	117178	SSX2IP	chr1
451	42.6004	-0.234884	0.320399	-0.733097	0.463499	0.998831	255231	MCOLN2	chr1
452	10.0553	1.11746	0.709217	1.57563	0.115111	0.998831	55283	MCOLN3	chr1
453	12.8737	-0.186386	0.600894	-0.310182	0.756423	0.998831	84144	SYDE2	chr1
454	127.999	0.24493	0.189688	1.29122	0.196626	0.998831	148423	C1orf52	chr1
455	36.9107	-0.581544	0.348266	-1.66983	0.0949536	0.998831	8915	BCL10	chr1
456	17.4632	0.314293	0.516612	0.608373	0.54294	0.998831	23576	DDAH1	chr1
457	11.7428	-0.523307	0.608505	-0.859988	0.389796	0.998831	3491	CCN1	chr1
458	210.847	-0.423299	0.156189	-2.71017	0.00672494	0.998831	54680	ZNHIT6	chr1
459	13.6719	-0.613154	0.592602	-1.03468	0.300818	0.998831	255631	COL24A1	chr1
460	72.4224	0.241164	0.2561	0.941678	0.346357	0.998831	57489	ODF2L	chr1
461	214.994	-0.082907	0.150738	-0.550006	0.582315	0.998831	51100	SH3GLB1	chr1
462	198.472	0.302958	0.152739	1.9835	0.047312	0.998831	9403	SELENOF	chr1
463	180.736	0.0382618	0.165359	0.231387	0.817014	0.998831	9653	HS2ST1	chr1
464	156.013	-0.28661	0.183236	-1.56416	0.11778	0.998831	8543	LMO4	chr1
465	130.997	-0.0965125	0.194206	-0.496958	0.619219	0.998831	5586	PKN2	chr1
466	68.0843	-0.404716	0.258819	-1.5637	0.117888	0.998831	2959	GTF2B	chr1
467	33.6584	0.300304	0.366039	0.820414	0.41198	0.998831	56267	KYAT3	chr1
468	114.288	-0.155921	0.199554	-0.781348	0.434598	0.998831	494115	RBMXL1	chr1
469	14.3804	-1.39879	0.584949	-2.39131	0.0167883	0.998831	2635	GBP 3.00	chr1
470	12.2387	-0.169466	0.64465	-0.26288	0.792643	0.998831	2633	GBP 1.00	chr1
471	39.0426	-0.336883	0.364135	-0.925159	0.354883	0.998831	2634	GBP 2.00	chr1
472	82.9066	-0.148302	0.248868	-0.595907	0.551237	0.998831	115361	GBP 4.00	chr1
473	127.349	-0.169587	0.192598	-0.880521	0.378577	0.998831	115362	GBP 5.00	chr1
474	105.712	0.0927457	0.217518	0.426382	0.669829	0.998831	23507	LRRC8B	chr1
475	32.8662	0.158794	0.38352	0.414044	0.678842	0.998831	84230	LRRC8C	chr1
476	79.4132	0.247351	0.23672	1.04491	0.296064	0.998831	55144	LRRC8D	chr1
477	296.519	-0.254987	0.149362	-1.70718	0.087789	0.998831	284695	ZNF326	chr1
478	240.087	-0.0554491	0.147935	-0.374821	0.707793	0.998831	84146	ZNF644	chr1
479	53.782	-0.0121434	0.291265	-0.0416918	0.966744	0.998831	8317	CDC7	chr1
480	12.6707	0.042853	0.621661	0.068933	0.945043	0.998831	646817	SETSIP	chr1
481	8.3343	0.106645	0.770411	0.138427	0.889903	0.998831	23285	NA	NA
482	82.3288	-0.0376142	0.241183	-0.155957	0.876067	0.998831	11146	GLMN	chr1
483	47.4582	-0.129307	0.308381	-0.419309	0.67499	0.998831	79871	RPAP2	chr1
484	115.481	-0.133215	0.196698	-0.677254	0.498245	0.998831	2672	GFI1	chr1
485	67.1329	-0.362522	0.256132	-1.41537	0.156959	0.998831	7813	EVI5	chr1
486	2423.11	0.033543	0.0632521	0.530307	0.595899	0.998831	6125	RPL5	chr1
487	449.918	-0.0373217	0.111793	-0.333845	0.738497	0.998831	22823	MTF2	chr1
488	84.4308	0.174989	0.229866	0.761263	0.4465	0.998831	50999	TMED5	chr1
489	389.28	0.0259147	0.116478	0.222486	0.823936	0.998831	343099	CCDC18	chr1
490	22.11	0.176645	0.44935	0.393113	0.694236	0.998831	100131564	CCDC18-AS1	chr1
491	118.253	0.132241	0.213681	0.618869	0.536003	0.998831	1810	DR1	chr1
492	52.6816	0.272059	0.28663	0.949165	0.342537	0.998831	54874	FNBP1L	chr1
493	396.779	-0.324183	0.124116	-2.61194	0.00900312	0.998831	30836	DNTTIP2	chr1
494	114.458	-0.214418	0.209418	-1.02387	0.305895	0.998831	2730	GCLM	chr1
495	68.808	0.0956302	0.257771	0.370989	0.710646	0.998831	5825	ABCD3	chr1
496	19.6911	-0.239962	0.47179	-0.508621	0.611018	0.998831	2152	F3	chr1
497	82.3914	0.215254	0.246297	0.873964	0.382138	0.998831	1266	CNN3	chr1
498	11.9797	0.320253	0.597648	0.535855	0.592059	0.998831	199857	ALG14	chr1
499	52.3214	-0.00624547	0.299971	-0.0208202	0.983389	0.998831	25950	RWDD3	chr1
500	62.0556	0.0496882	0.28329	0.175397	0.860768	0.998831	58155	PTBP2	chr1
501	92.5337	-0.18874	0.235017	-0.803091	0.421922	0.998831	178	AGL	chr1
502	65.6173	-0.261392	0.260973	-1.0016	0.316535	0.998831	23443	SLC35A3	chr1
503	77.8476	0.109645	0.248343	0.441505	0.658848	0.998831	64645	MFSD14A	chr1
504	260.344	-0.0365234	0.13746	-0.265702	0.790469	0.998831	163786	SASS6	chr1
505	114.392	-0.141507	0.202273	-0.699587	0.484186	0.998831	54482	TRMT13	chr1
506	46.0184	0.00562903	0.313713	0.0179432	0.985684	0.998831	1629	DBT	chr1
508	34.2625	-0.271107	0.378889	-0.715533	0.47428	0.998831	8556	CDC14A	chr1
509	74.3241	-0.428987	0.25187	-1.70321	0.0885295	0.998831	2135	EXTL2	chr1
510	44.8948	0.456314	0.315054	1.44837	0.147513	0.998831	148867	SLC30A7	chr1
511	63.5831	-0.00174209	0.26623	-0.00654352	0.994779	0.998831	51611	DPH5	chr1
512	20.4545	0.158847	0.463407	0.34278	0.731764	0.998831	102606465	DPH5-DT	chr1
513	96.592	0.190965	0.222539	0.858119	0.390827	0.998831	55599	RNPC3	chr1
514	49.1267	0.469099	0.30215	1.55254	0.120534	0.998831	55170	PRMT6	chr1
515	86.8222	-0.255607	0.238818	-1.0703	0.284485	0.998831	10451	VAV3	chr1
516	82.8041	0.267446	0.237515	1.12602	0.260159	0.998831	29957	SLC25A24	chr1
517	10.8426	-0.374877	0.661887	-0.566377	0.571138	0.998831	284611	EEIG2	chr1
518	1033.6	-0.0876959	0.0833338	-1.05234	0.292642	0.998831	55119	PRPF38B	chr1
519	41.6473	-0.112466	0.339534	-0.331236	0.740467	0.998831	6814	STXBP3	chr1
520	43.7043	0.232876	0.324027	0.718693	0.47233	0.998831	29899	GPSM2	chr1
521	63.1578	0.25508	0.281538	0.906023	0.364924	0.998831	23155	CLCC1	chr1
522	36.637	-0.0650351	0.346682	-0.187593	0.851196	0.998831	22911	WDR47	chr1
523	48.3581	-0.626935	0.328126	-1.91066	0.0560488	0.998831	6884	TAF13	chr1
524	69.7314	-0.283907	0.25548	-1.11127	0.266452	0.998831	56900	TMEM167B	chr1
525	17.9801	-0.687731	0.554444	-1.2404	0.214828	0.998831	677766	SCARNA2	chr1
527	37.6061	0.200411	0.339216	0.590808	0.554649	0.998831	1952	CELSR2	chr1
528	45.3697	-0.0498151	0.329571	-0.151151	0.879856	0.998831	84722	PSRC1	chr1
529	46.0894	0.201982	0.317215	0.636736	0.524297	0.998831	6272	SORT1	chr1
530	112.397	0.132096	0.211899	0.62339	0.533029	0.998831	5686	PSMA5	chr1
531	9.64678	0.190849	0.69125	0.276092	0.782477	0.998831	284612	SYPL2	chr1
532	23.1019	0.342968	0.443434	0.773436	0.439265	0.998831	284613	CYB561D1	chr1
533	249.242	0.0995011	0.136633	0.728238	0.466468	0.998831	2773	GNAI3	chr1
534	54.9095	-0.00424507	0.287674	-0.0147565	0.988226	0.998831	271	AMPD2	chr1
535	9.63054	0.247195	0.686345	0.360162	0.718726	0.998831	2948	GSTM4	chr1
536	398.791	0.0998865	0.119095	0.838715	0.401629	0.998831	10768	AHCYL1	chr1
537	133.794	-0.0915741	0.190406	-0.480942	0.630558	0.998831	85369	STRIP1	chr1
538	156.346	-0.286182	0.17395	-1.64519	0.0999303	0.998831	64783	RBM15	chr1
539	222.453	0.0778222	0.150336	0.517655	0.604699	0.998831	10542	LAMTOR5	chr1
540	61.2573	0.574073	0.2818	2.03716	0.0416338	0.998831	963	CD53	chr1
541	181.524	-0.222872	0.161856	-1.37697	0.16852	0.998831	55791	LRIF1	chr1
542	42.7642	0.397645	0.33847	1.17483	0.240062	0.998831	128338	DRAM2	chr1
543	280.396	-0.428836	0.150856	-2.84268	0.00447359	0.998831	10390	CEPT1	chr1
544	174.947	0.0754621	0.169122	0.446198	0.655454	0.998831	79084	WDR77	chr1
545	416.187	0.00698823	0.113393	0.0616282	0.950859	0.998831	515	ATP5PB	chr1
546	168.469	0.0525205	0.166212	0.315985	0.752014	0.998831	5906	RAP1A	chr1
547	112.434	-0.240066	0.21622	-1.11029	0.266876	0.998831	11218	DDX20	chr1
548	35.6509	-0.850551	0.35649	-2.3859	0.0170373	0.998831	55917	CTTNBP2NL	chr1
549	8.03388	0.151454	0.77898	0.194426	0.845842	0.998831	54879	ST7L	chr1
550	421.317	-0.00837999	0.110551	-0.075802	0.939577	0.998831	829	CAPZA1	chr1
551	53.656	-0.0148554	0.284454	-0.0522242	0.95835	0.998831	4343	MOV10	chr1
552	63.2439	0.111733	0.269548	0.41452	0.678493	0.998831	389	RHOC	chr1
553	572.817	0.0591796	0.0954229	0.620183	0.535138	0.998831	6566	SLC16A1	chr1
554	16.8837	-0.19742	0.529007	-0.373189	0.709008	0.998831	9860	LRIG2	chr1
555	76.4029	0.0470667	0.242563	0.194039	0.846145	0.998831	260425	MAGI3	chr1
556	60.7901	-0.237605	0.281465	-0.844173	0.398573	0.998831	10745	PHTF1	chr1
557	138.46	-0.155026	0.190586	-0.813417	0.415979	0.998831	54665	RSBN1	chr1
558	14.8186	0.187366	0.552526	0.339108	0.734529	0.998831	26191	PTPN22	chr1
559	29.0205	0.364827	0.436019	0.836723	0.402748	0.998831	10717	AP4B1	chr1
560	26.459	-0.27419	0.408627	-0.671004	0.502218	0.998831	64858	DCLRE1B	chr1
561	108.162	0.203667	0.209007	0.97445	0.329833	0.998831	204851	HIPK1	chr1
562	314.199	0.0679649	0.127683	0.532295	0.594522	0.998831	51592	TRIM33	chr1
563	84.0562	0.302597	0.235994	1.28222	0.199764	0.998831	10286	BCAS2	chr1
564	7.7388	-0.218978	0.749893	-0.292012	0.770278	0.998831	163259	DENND2C	chr1
565	110.602	-0.192097	0.209643	-0.916306	0.359507	0.998831	4893	NRAS	chr1
566	1779.42	-0.115207	0.0672833	-1.71226	0.086848	0.998831	7812	CSDE1	chr1
567	91.408	-0.0256951	0.232953	-0.110301	0.91217	0.998831	80143	SIKE1	chr1
568	78.5235	0.0220431	0.262358	0.0840192	0.933041	0.998831	81839	VANGL1	chr1
569	16.8107	0.552361	0.54557	1.01245	0.311324	0.998831	55356	SLC22A15	chr1
570	331.187	0.10962	0.126111	0.869237	0.384718	0.998831	476	ATP1A1	chr1
571	45.1109	-0.108045	0.311274	-0.347107	0.728511	0.998831	965	CD58	chr1
572	11.2675	-0.0211132	0.682117	-0.0309524	0.975307	0.998831	3321	IGSF3	chr1
573	25.2621	0.32722	0.423605	0.772466	0.439838	0.998831	5738	PTGFRN	chr1
574	312.946	-0.0753594	0.125584	-0.600071	0.548459	0.998831	8458	TTF2	chr1
575	10.3177	-0.0633497	0.647417	-0.0978499	0.922051	0.998831	80263	TRIM45	chr1
576	547.123	-0.142641	0.11044	-1.29157	0.196505	0.998831	10905	MAN1A2	chr1
577	12.7088	-0.137772	0.590392	-0.233357	0.815484	0.998831	54855	TENT5C	chr1
578	41.4127	0.042489	0.338029	0.125696	0.899972	0.998831	54834	GDAP2	chr1
579	298.428	-0.213511	0.141102	-1.51317	0.130237	0.998831	10885	WDR3	chr1
580	82.1474	0.119104	0.249699	0.47699	0.63337	0.998831	10352	WARS2	chr1
581	16.4436	-0.151618	0.533917	-0.283974	0.77643	0.998831	101929147	WARS2-AS1	chr1
582	16.2246	-0.65194	0.540991	-1.20509	0.22817	0.998831	90874	ZNF697	chr1
583	87.026	0.177628	0.236725	0.750355	0.453041	0.998831	26227	PHGDH	chr1
584	44.4564	0.309094	0.324303	0.953101	0.340539	0.998831	4853	NOTCH2	chr1
586	15.621	0.296462	0.547486	0.541498	0.588165	0.998831	728841	NBPF8	chr1
587	9.01301	-0.54627	0.682115	-0.800848	0.42322	0.998831	100996724	PDE4DIPP2	chr1
588	36.8291	-0.275995	0.338509	-0.815324	0.414887	0.998831	101060684	NBPF26	chr1
589	14.0573	-0.800515	0.627133	-1.27647	0.20179	0.998831	728855	LINC00623	chr1
590	14.8273	-0.324608	0.691472	-0.469445	0.638752	0.998831	2210	FCGR1BP	chr1
591	57.5256	0.313852	0.284844	1.10184	0.270533	0.998831	653820	FAM72B	chr1
592	17.5897	-1.04907	0.530277	-1.97835	0.0478897	0.998831	653464	SRGAP2C	chr1
593	58.2853	-0.066086	0.273557	-0.24158	0.809105	0.998831	554282	FAM72C	chr1
594	52.5474	-0.399383	0.308218	-1.29578	0.195051	0.998831	284565	NBPF15	chr1
595	165.143	-0.197582	0.169204	-1.16771	0.242922	0.998831	647135	SRGAP2B	chr1
596	63.2364	-0.0440128	0.266054	-0.165428	0.868607	0.998831	728833	FAM72D	chr1
597	34.7725	-0.0280023	0.37089	-0.0755004	0.939817	0.998831	100288142	NBPF20	chr1
598	57.9889	-0.10646	0.290597	-0.366349	0.714105	0.998831	653519	GPR89A	chr1
599	86.9305	-0.151815	0.23029	-0.659234	0.509746	0.998831	27246	RNF115	chr1
600	63.5381	0.0921921	0.268038	0.343951	0.730883	0.998831	10623	POLR3C	chr1
601	14.4426	0.669816	0.572073	1.17086	0.241656	0.998831	10401	PIAS3	chr1
602	20.923	-0.142208	0.491914	-0.289092	0.772511	0.998831	148741	ANKRD35	chr1
603	31.1081	-0.162597	0.396722	-0.409851	0.681915	0.998831	8799	PEX11B	chr1
604	807.851	-0.126422	0.0843104	-1.49948	0.133748	0.998831	9939	RBM8A	chr1
605	56.246	0.315266	0.291841	1.08027	0.280024	0.998831	128077	LIX1L	chr1
606	179.308	0.0413227	0.167824	0.246226	0.805507	0.998831	84265	POLR3GL	chr1
607	180.834	-0.115896	0.16941	-0.684115	0.493902	0.998831	10628	TXNIP	chr1
608	22.378	-0.890914	0.495815	-1.79687	0.0723566	0.998831	100132406	NBPF10	chr1
609	24.3136	-0.0229023	0.428215	-0.0534833	0.957347	0.998831	388677	NOTCH2NLA	chr1
610	16.8343	-0.110072	0.515851	-0.21338	0.831031	0.998831	170688	NUDT4P2	chr1
611	11.9984	-0.476358	0.642946	-0.740899	0.458755	0.998831	149013	NBPF12	chr1
612	43.1161	0.298475	0.3245	0.919801	0.357677	0.998831	5565	PRKAB2	chr1
613	169.563	-0.472043	0.316764	-1.4902	0.136171	0.998831	171423	PDIA3P1	chr1
614	173.059	0.0125261	0.168247	0.0744505	0.940652	0.998831	9557	CHD1L	chr1
615	12.5093	0.601083	0.603372	0.996207	0.31915	0.998831	51205	ACP6	chr1
616	80.3782	0.0823334	0.239224	0.344169	0.730719	0.998831	51463	GPR89B	chr1
617	72.9069	0.165941	0.249502	0.665089	0.505993	0.998831	200030	NBPF11	chr1
618	64.4023	-0.177187	0.277253	-0.639078	0.522772	0.998831	25832	NBPF14	chr1
619	33.9081	-0.153825	0.384751	-0.399803	0.689302	0.998831	100996763	NOTCH2NLB	chr1
620	42.6716	-0.6084	0.333963	-1.82176	0.068491	0.998831	440672	NUDT4B	chr1
621	9.26328	0.129711	0.688403	0.188423	0.850545	0.998831	400818	NBPF9	chr1
622	18.2949	-0.161633	0.505316	-0.319865	0.74907	0.998831	101060226	NBPF19	chr1
623	12.1361	-0.167633	0.625897	-0.267828	0.788832	0.998831	57234	LINC00869	chr1
624	22.2708	-0.619893	0.511169	-1.2127	0.225246	0.998831	8337	H2AC18	chr1
625	13.8813	-0.809306	0.581848	-1.39092	0.164249	0.998831	8338	H2AC20	chr1
626	8.17254	-0.930684	0.784978	-1.18562	0.235774	0.998831	317772	H2AC21	chr1
627	35.2718	0.214081	0.352227	0.607793	0.543325	0.998831	10262	SF3B4	chr1
628	13.016	0.322276	0.587588	0.548473	0.583367	0.998831	56957	OTUD7B	chr1
629	14.9266	0.500834	0.533291	0.939139	0.347659	0.998831	11311	VPS45	chr1
630	177.681	0.0881719	0.168594	0.522983	0.600986	0.998831	51177	PLEKHO1	chr1
631	463.316	0.00680813	0.10239	0.0664922	0.946986	0.998831	81611	ANP32E	chr1
632	630.961	-0.0963553	0.0913264	-1.05507	0.291395	0.998831	51107	APH1A	chr1
633	296.719	0.14974	0.195206	0.767085	0.443031	0.998831	54460	MRPS21	chr1
634	102.389	-0.506594	0.225267	-2.24886	0.0245211	0.998831	9129	PRPF3	chr1
635	107.8	-0.0814612	0.210395	-0.387183	0.698621	0.998831	23248	RPRD2	chr1
636	26.3965	0.34437	0.417266	0.825301	0.409201	0.998831	80222	TARS2	chr1
637	399.122	-0.0338396	0.112586	-0.300566	0.763746	0.998831	4170	MCL1	chr1
638	468.325	-0.0692141	0.108361	-0.638735	0.522996	0.998831	2029	ENSA	chr1
639	127.651	-0.290906	0.194097	-1.49877	0.133934	0.998831	55204	GOLPH3L	chr1
640	79.7199	0.0733265	0.251734	0.291285	0.770833	0.998831	1520	CTSS	chr1
641	49.4223	-0.242849	0.299772	-0.810113	0.417876	0.998831	405	ARNT	chr1
642	40.6116	-0.0238394	0.33811	-0.0705078	0.943789	0.998831	9869	SETDB1	chr1
643	165.928	-0.102718	0.184705	-0.556121	0.578128	0.998831	29956	CERS2	chr1
644	98.5488	0.0384958	0.22259	0.172945	0.862695	0.998831	58497	PRUNE1	chr1
645	221.125	0.0884441	0.149478	0.591686	0.554061	0.998831	56882	CDC42SE1	chr1
646	79.3292	0.340664	0.24501	1.39041	0.164405	0.998831	10962	MLLT11	chr1
647	8.94541	-0.116009	0.709469	-0.163516	0.870112	0.998831	126626	GABPB2	chr1
649	9.23802	-0.616069	0.712344	-0.864847	0.387123	0.998831	79005	SCNM1	chr1
650	52.5885	0.285151	0.309228	0.922137	0.356457	0.998831	6944	VPS72	chr1
651	76.1328	0.0792589	0.248806	0.318557	0.750062	0.998831	8394	PIP5K1A	chr1
652	503.961	-0.0286504	0.108343	-0.264442	0.791439	0.998831	5710	PSMD4	chr1
653	54.2762	0.0695551	0.284886	0.244151	0.807114	0.998831	57592	ZNF687	chr1
654	23.5555	0.559088	0.447473	1.24943	0.211506	0.998831	5298	PI4KB	chr1
655	24.7198	0.385195	0.430562	0.894632	0.370984	0.998831	5993	RFX5	chr1
656	276.461	0.14551	0.13952	1.04293	0.296981	0.998831	5692	PSMB4	chr1
657	101.07	-0.0134167	0.211826	-0.0633383	0.949497	0.998831	23126	POGZ	chr1
658	25.3354	0.638111	0.418538	1.52462	0.127355	0.998831	57530	CGN	chr1
659	29.7854	-0.0724906	0.400331	-0.181077	0.856307	0.998831	7286	TUFT1	chr1
660	73.0856	0.123231	0.250403	0.49213	0.622627	0.998831	81609	SNX27	chr1
661	138.816	-0.11404	0.186535	-0.611359	0.540962	0.998831	65005	MRPL9	chr1
662	12.4184	0.557126	0.605473	0.92015	0.357494	0.998831	11022	TDRKH	chr1
663	34.7922	0.604119	0.371276	1.62714	0.103707	0.998831	117145	THEM4	chr1
664	68.4635	0.202958	0.261016	0.777566	0.436825	0.998831	6281	S100A10	chr1
665	59.3813	0.125116	0.306578	0.408103	0.683198	0.998831	6282	S100A11	chr1
666	122.335	0.0272913	0.200892	0.13585	0.891939	0.998831	6277	S100A6	chr1
667	131.543	0.167314	0.189877	0.881173	0.378224	0.998831	6275	S100A4	chr1
668	57.2549	-0.053073	0.294556	-0.18018	0.857012	0.998831	6284	S100A13	chr1
669	211.378	-0.101438	0.161868	-0.626672	0.530874	0.998831	26097	CHTOP	chr1
670	90.4838	-0.100723	0.224873	-0.447908	0.654219	0.998831	23557	SNAPIN	chr1
671	225.977	0.0711695	0.155182	0.458621	0.646507	0.998831	3608	ILF2	chr1
672	16.9575	0.556726	0.51317	1.08488	0.277977	0.998831	65123	INTS3	chr1
673	22.3101	0.563313	0.477956	1.17859	0.238563	0.998831	11000	SLC27A3	chr1
674	140.783	0.128499	0.180815	0.710663	0.477293	0.998831	57459	GATAD2B	chr1
675	48.9954	-0.461784	0.302081	-1.52868	0.126344	0.998831	9909	DENND4B	chr1
676	22.3567	-0.0690113	0.465351	-0.1483	0.882106	0.998831	200186	CRTC2	chr1
677	140.157	-0.258145	0.185461	-1.39191	0.163949	0.998831	27173	SLC39A1	chr1
678	34.4907	0.35345	0.373198	0.947084	0.343596	0.998831	148327	CREB3L4	chr1
679	425.826	0.058297	0.116853	0.498893	0.617855	0.998831	10899	JTB	chr1
680	192.466	-0.175388	0.165839	-1.05758	0.290247	0.998831	5872	RAB13	chr1
681	58.1559	-0.346272	0.282142	-1.2273	0.219712	0.998831	6232	RPS27	chr1
682	1008.22	-0.0945827	0.0801603	-1.17992	0.238032	0.998831	7170	TPM3	chr1
683	363.679	0.011329	0.119671	0.0946679	0.924579	0.998831	25912	C1orf43	chr1
684	185.415	-0.207471	0.160585	-1.29197	0.196367	0.998831	9898	UBAP2L	chr1
685	247.858	-0.0529715	0.14049	-0.377047	0.706139	0.998831	10456	HAX1	chr1
686	39.4055	0.622912	0.339362	1.83554	0.0664256	0.998831	57198	ATP8B2	chr1
687	42.8583	0.118576	0.321551	0.368764	0.712304	0.998831	3570	IL6R	chr1
688	202.534	0.0113662	0.152376	0.074593	0.940539	0.998831	55585	UBE2Q1	chr1
689	301.413	0.19716	0.124788	1.57995	0.114118	0.998831	103	ADAR	chr1
690	49.7924	-0.325202	0.332511	-0.978019	0.328065	0.998831	10654	PMVK	chr1
691	22.3938	-0.679092	0.454251	-1.49497	0.134922	0.998831	57326	PBXIP1	chr1
692	122.567	-0.0358655	0.196346	-0.182665	0.855061	0.998831	90780	PYGO2	chr1
693	39.34	0.220044	0.338157	0.650716	0.51523	0.998831	6464	SHC1	chr1
694	365.128	-0.0273394	0.12263	-0.222943	0.82358	0.998831	1163	CKS1B	chr1
695	106.395	-0.2738	0.212805	-1.28663	0.198224	0.998831	80308	FLAD1	chr1
696	22.2071	-0.123203	0.441587	-0.279	0.780245	0.998831	51043	ZBTB7B	chr1
697	268.366	0.117136	0.132155	0.886356	0.375426	0.998831	8751	ADAM15	chr1
698	8.51259	-0.176336	0.747075	-0.236036	0.813405	0.998831	1945	EFNA4	chr1
699	10.7244	0.512913	0.654135	0.784109	0.432976	0.998831	1944	EFNA3	chr1
700	25.2451	0.24923	0.420206	0.593113	0.553105	0.998831	1942	EFNA1	chr1
701	60.1296	-0.361531	0.283762	-1.27406	0.202641	0.998831	55974	SLC50A1	chr1
702	67.8559	0.411298	0.263441	1.56125	0.118464	0.998831	54344	DPM3	chr1
703	92.3461	0.366358	0.226936	1.61437	0.106447	0.998831	200185	KRTCAP2	chr1
704	15.4205	0.27222	0.53486	0.508954	0.610784	0.998831	4580	MTX1	chr1
705	19.6334	-0.0563491	0.479242	-0.11758	0.906401	0.998831	2630	GBA1LP	chr1
706	18.9529	0.207386	0.484759	0.427812	0.668788	0.998831	2629	GBA1	chr1
707	69.645	0.183321	0.257938	0.710718	0.477259	0.998831	10712	ENTREP3	chr1
708	45.5442	-0.20367	0.320014	-0.636442	0.524488	0.998831	10067	SCAMP3	chr1
709	46.9118	0.0235775	0.308359	0.0764615	0.939052	0.998831	1196	CLK2	chr1
710	304.941	-0.106414	0.137731	-0.772624	0.439745	0.998831	2224	FDPS	chr1
711	58.4422	0.042298	0.289074	0.146323	0.883667	0.998831	23623	RUSC1	chr1
712	260.062	-0.28172	0.150696	-1.86947	0.0615581	0.998831	55870	ASH1L	chr1
713	19.6525	-0.18836	0.473416	-0.397875	0.690723	0.998831	645676	ASH1L-AS1	chr1
714	64.5834	0.348906	0.26757	1.30398	0.19224	0.998831	55154	MSTO1	chr1
715	118.585	0.0352599	0.19648	0.179458	0.857578	0.998831	55249	YY1AP1	chr1
716	245.262	-0.033622	0.141669	-0.237327	0.812403	0.998831	7818	DAP3	chr1
717	23.7322	-0.14576	0.437969	-0.332808	0.739279	0.998831	100129405	MSTO2P	chr1
718	127.978	-0.214027	0.191755	-1.11615	0.264358	0.998831	54856	GON4L	chr1
719	12.6956	-0.560455	0.576593	-0.972012	0.331045	0.998831	23208	SYT11	chr1
720	34.8851	0.220195	0.382534	0.575623	0.56487	0.998831	6016	RIT1	chr1
721	102.513	0.250082	0.214418	1.16633	0.24348	0.998831	22889	KHDC4	chr1
722	7.64345	-0.402244	0.832869	-0.482962	0.629122	0.998831	677823	SNORA80E	chr1
723	55.2248	0.357347	0.297577	1.20086	0.229807	0.998831	9181	ARHGEF2	chr1
724	256.54	-0.0621249	0.143204	-0.43382	0.664419	0.998831	6746	SSR2	chr1
725	10.3404	0.113511	0.632849	0.179366	0.85765	0.998831	56893	UBQLN4	chr1
726	152.592	-0.143458	0.171121	-0.838341	0.401839	0.998831	28956	LAMTOR2	chr1
727	44.9563	0.0137761	0.313777	0.0439042	0.964981	0.998831	92312	MEX3A	chr1
728	63.3175	0.571916	0.280803	2.03672	0.0416784	0.998831	4000	LMNA	chr1
729	76.9966	0.167848	0.260493	0.644345	0.519352	0.998831	9673	SLC25A44	chr1
730	19.613	-0.239148	0.470844	-0.507913	0.611514	0.998831	11243	PMF1	chr1
731	42.1401	-0.0834154	0.331262	-0.251811	0.801187	0.998831	23381	SMG5	chr1
732	570.943	0.0323062	0.104249	0.309895	0.756641	0.998831	7203	CCT3	chr1
733	85.3013	-0.282035	0.235253	-1.19886	0.230583	0.998831	4209	MEF2D	chr1
734	8.51631	0.127947	0.707491	0.180846	0.856489	0.998831	128239	IQGAP3	chr1
735	140.029	0.12308	0.185644	0.662991	0.507336	0.998831	128240	NAXE	chr1
736	613.1	-0.135855	0.110819	-1.22592	0.22023	0.998831	54865	GPATCH4	chr1
737	118.088	0.0548793	0.196771	0.278899	0.780322	0.998831	81875	ISG20L2	chr1
738	207.857	-0.0216613	0.149106	-0.145275	0.884494	0.998831	79590	MRPL24	chr1
739	537.414	-0.0795079	0.106268	-0.748183	0.45435	0.998831	3068	HDGF	chr1
740	28.9541	0.241668	0.394614	0.612415	0.540263	0.998831	5546	PRCC	chr1
741	21.6921	0.253639	0.487213	0.520591	0.602652	0.998831	9047	SH2D2A	chr1
742	46.5028	0.162587	0.327478	0.496483	0.619554	0.998831	4914	NTRK1	chr1
743	16.2477	-0.56081	0.535767	-1.04674	0.295219	0.998831	9826	ARHGEF11	chr1
744	35.7437	-0.220595	0.346942	-0.635827	0.524889	0.998831	2117	ETV3	chr1
745	608.586	-0.152132	0.0968539	-1.57074	0.116244	0.998831	3428	IFI16	chr1
746	65.492	0.299691	0.263972	1.13532	0.256243	0.998831	54935	DUSP23	chr1
747	1298.17	-0.0900086	0.0710852	-1.26621	0.205439	0.998831	8407	TAGLN2	chr1
748	242.971	-0.175403	0.14919	-1.1757	0.239713	0.998831	93183	PIGM	chr1
749	19.252	0.0797669	0.477308	0.167118	0.867277	0.998831	93185	IGSF8	chr1
750	72.0305	-0.0772698	0.256988	-0.300675	0.763662	0.998831	8682	PEA15	chr1
751	126.753	-0.170586	0.198563	-0.859103	0.390284	0.998831	50717	DCAF8	chr1
752	47.7382	0.0726088	0.317756	0.228505	0.819254	0.998831	5824	PEX19	chr1
753	155.324	0.267166	0.177734	1.50318	0.132793	0.998831	1314	COPA	chr1
754	26.9653	-0.196061	0.404195	-0.485067	0.627629	0.998831	474338	SUMO1P3	chr1
755	21.0882	0.305143	0.459743	0.663725	0.506866	0.998831	23385	NCSTN	chr1
756	17.1289	0.177559	0.508938	0.348881	0.727179	0.998831	57216	VANGL2	chr1
757	7.22099	0.355306	0.791238	0.449051	0.653395	0.998831	114836	SLAMF6	chr1
758	94.8358	0.0898109	0.236558	0.379657	0.7042	0.998831	8832	CD84	chr1
759	17.3359	-0.0883433	0.496537	-0.177919	0.858787	0.998831	6504	SLAMF1	chr1
760	34.6139	-0.367046	0.358147	-1.02484	0.305436	0.998831	962	CD48	chr1
761	44.8794	-0.297744	0.32365	-0.919958	0.357595	0.998831	51744	CD244	chr1
762	63.8881	0.558637	0.265703	2.10249	0.0355106	0.998831	50848	F11R	chr1
763	180.329	-0.244071	0.162396	-1.50293	0.132857	0.998831	257106	ARHGAP30	chr1
764	337.016	-0.241396	0.124099	-1.94519	0.0517525	0.998831	5202	PFDN2	chr1
765	19.5246	0.434573	0.488819	0.889025	0.373989	0.998831	4817	NIT1	chr1
766	83.4367	-0.0325032	0.234134	-0.138823	0.88959	0.998831	9191	DEDD	chr1
767	382.676	0.0860675	0.11733	0.733551	0.463222	0.998831	51506	UFC1	chr1
768	8.61793	0.0291028	0.721923	0.0403129	0.967844	0.998831	27005	USP21	chr1
769	17.5722	0.17212	0.497187	0.346187	0.729202	0.998831	5498	PPOX	chr1
770	124.697	-0.00537239	0.194017	-0.0276903	0.977909	0.998831	8703	B4GALT3	chr1
771	346.975	0.0159619	0.121985	0.130851	0.895893	0.998831	4720	NDUFS2	chr1
772	11.1177	0.257143	0.668228	0.384813	0.700376	0.998831	2207	FCER1G	chr1
773	77.5489	-0.128376	0.242652	-0.529053	0.596769	0.998831	84134	TOMM40L	chr1
774	8.69913	0.270933	0.713045	0.379966	0.70397	0.998831	4359	MPZ	chr1
775	358.667	-0.0286999	0.123017	-0.2333	0.815528	0.998831	6391	SDHC	chr1
776	10.3793	0.568792	0.702613	0.809538	0.418206	0.998831	2212	FCGR2A	chr1
777	39.274	0.165181	0.341578	0.48358	0.628684	0.998831	11266	DUSP12	chr1
778	6.61043	0.143534	0.832847	0.172341	0.863169	0.998831	102724329	ATF6-DT	chr1
779	74.8479	-0.343237	0.246764	-1.39095	0.164239	0.998831	22926	ATF6	chr1
780	127.048	-0.384244	0.19781	-1.94249	0.0520782	0.998831	127933	UHMK1	chr1
781	54.8425	0.446649	0.284752	1.56855	0.116753	0.998831	6675	UAP1	chr1
782	19.2344	-0.311285	0.489838	-0.635486	0.525112	0.998831	51478	HSD17B7	chr1
783	7.73536	-0.923185	0.782387	-1.17996	0.238016	0.998831	8490	RGS5	chr1
784	321.061	-0.129952	0.126741	-1.02534	0.305204	0.998831	83540	NUF2	chr1
785	99.3977	0.0384953	0.217861	0.176696	0.859747	0.998831	4259	MGST3	chr1
786	149.385	0.180054	0.176689	1.01904	0.308183	0.998831	223	ALDH9A1	chr1
787	583.459	0.0589827	0.0980731	0.601416	0.547563	0.998831	54499	TMCO1	chr1
788	69.5544	0.172236	0.257364	0.669229	0.50335	0.998831	7371	UCK2	chr1
789	33.23	0.63715	0.369037	1.72652	0.0842537	0.998831	57645	POGK	chr1
790	110.057	-0.15118	0.202849	-0.745283	0.4561	0.998831	117143	TADA1	chr1
791	259.557	0.0699855	0.139487	0.501737	0.615853	0.998831	5451	POU2F1	chr1
792	36.7535	0.281104	0.354585	0.79277	0.427912	0.998831	8804	CREG1	chr1
793	116.67	0.402785	0.197282	2.04167	0.041184	0.998831	92241	RCSD1	chr1
794	24.6008	-0.73475	0.4295	-1.71071	0.087135	0.998831	100189211	TRP-CGG1-1	NA
795	76.947	0.0930736	0.238976	0.389468	0.69693	0.998831	9019	MPZL1	chr1
796	81.7015	0.400544	0.24443	1.63869	0.101278	0.998831	25874	MPC2	chr1
797	78.2185	0.07222	0.241723	0.298772	0.765114	0.998831	55827	DCAF6	chr1
798	38.2144	0.160437	0.345515	0.464343	0.642402	0.998831	23432	GPR161	chr1
799	318.66	0.047617	0.122756	0.387898	0.698091	0.998831	261726	TIPRL	chr1
800	6.34174	-1.66933	0.870289	-1.91813	0.0550942	0.998831	9095	TBX19	chr1
801	140.803	-0.0849072	0.180629	-0.470065	0.638309	0.998831	481	ATP1B1	chr1
802	20.8626	1.33886	0.49834	2.68665	0.0072173	0.998831	29922	NME7	chr1
803	33.6066	0.0172037	0.3692	0.0465973	0.962834	0.998831	8548	BLZF1	chr1
804	27.1003	-0.111006	0.402625	-0.275706	0.782774	0.998831	10560	SLC19A2	chr1
805	24.4549	-0.505596	0.43065	-1.17403	0.240383	0.998831	92342	METTL18	chr1
806	42.8249	0.413312	0.329959	1.25262	0.210346	0.998831	55732	FIRRM	chr1
807	14.9209	-0.344264	0.549485	-0.626522	0.530973	0.998831	22920	KIFAP3	chr1
808	17.1496	-0.190782	0.516958	-0.369048	0.712092	0.998831	92344	GORAB	chr1
809	1892.48	-0.157578	0.0767556	-2.05299	0.0400738	0.998831	23215	PRRC2C	chr1
810	28.2895	0.328123	0.408279	0.803673	0.421586	0.998831	8674	VAMP4	chr1
811	103.171	0.17924	0.216822	0.826671	0.408424	0.998831	51603	METTL13	chr1
812	72.8305	0.428382	0.251994	1.69997	0.0891365	0.998831	5279	PIGC	chr1
813	87.8281	0.0520503	0.244688	0.212722	0.831544	0.998831	51430	SUCO	chr1
814	12.9896	-0.450243	0.5999	-0.750529	0.452936	0.998831	101928673	PRDX6-AS1	chr1
815	417.192	0.00781576	0.112065	0.0697431	0.944398	0.998831	9588	PRDX6	chr1
816	93.563	-0.204893	0.233367	-0.877988	0.37995	0.998831	27252	KLHL20	chr1
817	13.3767	-1.03701	0.592098	-1.75142	0.0798737	0.998831	91687	CENPL	chr1
818	45.2267	-0.256368	0.324553	-0.78991	0.42958	0.998831	55157	DARS2	chr1
819	228.69	0.0555379	0.160485	0.346062	0.729296	0.998831	60674	GAS5	chr1
820	11.3741	0.820391	0.624465	1.31375	0.18893	0.998831	26769	SNORD81	chr1
821	9.58291	0.967688	0.976641	0.990833	0.321767	0.998831	619498	SNORD74	chr1
822	100.378	-0.179965	0.21827	-0.824508	0.409651	0.998831	149041	RC3H1	chr1
823	57.5014	0.0518952	0.283332	0.18316	0.854673	0.998831	9910	RABGAP1L	chr1
824	655.419	0.0119701	0.0968426	0.123604	0.901629	0.998831	27101	CACYBP	chr1
825	60.0516	-0.173909	0.279071	-0.623172	0.533172	0.998831	63931	MRPS14	chr1
826	45.249	-0.039053	0.319592	-0.122197	0.902743	0.998831	9674	KIAA0040	chr1
827	35.0264	0.202694	0.349693	0.579635	0.562161	0.998831	64326	COP 1	chr1
828	13.1217	0.237736	0.585427	0.40609	0.684677	0.998831	730102	CRYZL2P	chr1
829	54.1706	-0.423908	0.29426	-1.44059	0.149701	0.998831	9462	RASAL2	chr1
830	45.3361	-0.0114813	0.316057	-0.0363268	0.971022	0.998831	55103	RALGPS2	chr1
831	125.408	0.0160421	0.189136	0.0848178	0.932406	0.998831	9917	FAM20B	chr1
832	109.6	-0.158776	0.213501	-0.743678	0.457071	0.998831	64222	TOR3A	chr1
833	124.156	-0.125715	0.197231	-0.637401	0.523864	0.998831	27	ABL2	chr1
834	84.1836	0.0599418	0.230041	0.26057	0.794424	0.998831	6646	SOAT1	chr1
835	250.47	-0.104644	0.142306	-0.735342	0.462132	0.998831	163590	TOR1AIP2	chr1
836	76.303	-0.191657	0.244896	-0.782606	0.433859	0.998831	26092	TOR1AIP1	chr1
837	528.702	-0.10936	0.109338	-1.0002	0.317213	0.998831	9857	CEP350	chr1
838	21.6002	-0.0195452	0.453326	-0.0431152	0.96561	0.998831	5768	QSOX1	chr1
839	8.28525	0.269324	0.776433	0.346873	0.728686	0.998831	100527964	LHX4-AS1	chr1
840	106.873	-0.170025	0.211006	-0.805784	0.420367	0.998831	84320	ACBD6	chr1
841	50.3189	-0.229753	0.293815	-0.781964	0.434236	0.998831	9213	XPR1	chr1
842	54.3416	0.238647	0.292948	0.814638	0.41528	0.998831	10228	STX6	chr1
843	14.8392	0.447271	0.562169	0.795617	0.426255	0.998831	3140	MR1	chr1
844	137.079	-0.166	0.182404	-0.910069	0.362786	0.998831	51278	IER5	chr1
845	65.8279	0.0567171	0.266407	0.212896	0.831408	0.998831	2752	GLUL	chr1
846	24.0468	0.142996	0.445734	0.320809	0.748355	0.998831	6041	RNASEL	chr1
847	33.8159	0.374968	0.38567	0.97225	0.330926	0.998831	6004	RGS16	chr1
848	755.482	-0.159787	0.114919	-1.39043	0.164399	0.998831	1660	DHX9	chr1
849	85.3395	-0.286168	0.227661	-1.25699	0.208758	0.998831	3915	LAMC1	chr1
850	60.1043	0.0794714	0.275314	0.288657	0.772844	0.998831	9887	SMG7	chr1
851	422.752	-0.105512	0.116922	-0.90241	0.366839	0.998831	10092	ARPC5	chr1
852	234.679	0.126228	0.144759	0.87199	0.383214	0.998831	116461	TSEN15	chr1
853	55.6877	0.0324319	0.28137	0.115264	0.908236	0.998831	81563	C1orf21	chr1
854	190.911	0.279953	0.170892	1.63819	0.101382	0.998831	80267	EDEM3	chr1
855	31.9149	-0.304988	0.388156	-0.785737	0.432022	0.998831	116496	NIBAN1	chr1
856	60.0108	-0.00495958	0.272325	-0.018212	0.98547	0.998831	6045	RNF2	chr1
857	103.368	0.114527	0.206955	0.553393	0.579995	0.998831	81627	TRMT1L	chr1
858	183.267	0.0482715	0.166484	0.289948	0.771856	0.998831	10625	IVNS1ABP	chr1
859	1055.49	-0.0768478	0.0970664	-0.791703	0.428534	0.998831	7175	TPR	chr1
860	159.91	-0.0734577	0.170953	-0.429695	0.667418	0.998831	54953	ODR4	chr1
861	36.8181	0.234471	0.379584	0.617706	0.536769	0.998831	339479	BRINP3	chr1
862	8.10263	0.104323	0.842446	0.123834	0.901447	0.998831	101929120	BRINP3-DT	chr1
863	142.2	-0.103639	0.183107	-0.566003	0.571392	0.998831	64407	RGS18	chr1
864	12.9478	0.836839	0.690598	1.21176	0.225604	0.998831	5996	RGS1	chr1
865	8.73082	0.13069	0.730211	0.178976	0.857957	0.998831	100616345	MIR4426	chr1
866	50.4514	-0.175212	0.316847	-0.552984	0.580274	0.998831	5997	RGS2	chr1
867	552.223	-0.0559017	0.0977178	-0.572073	0.567272	0.998831	51377	UCHL5	chr1
868	276.496	-0.0931492	0.134004	-0.695124	0.486977	0.998831	6738	RO60	chr1
869	156.291	-0.111332	0.188493	-0.590641	0.554761	0.998831	51022	GLRX2	chr1
870	201.672	-0.0886918	0.153846	-0.576498	0.564279	0.998831	79577	CDC73	chr1
871	117.365	0.0632191	0.200235	0.315724	0.752212	0.998831	3075	CFH	chr1
872	1094.08	-0.163553	0.124689	-1.31168	0.189627	0.998831	259266	ASPM	chr1
873	27.3759	-0.0548334	0.431307	-0.127133	0.898835	0.998831	360023	ZBTB41	chr1
874	51.6643	0.196533	0.299115	0.657049	0.511149	0.998831	163486	DENND1B	chr1
875	6.39809	1.55953	0.862609	1.80792	0.070619	0.998831	388722	C1orf53	chr1
876	7.89099	0.57962	0.803308	0.721541	0.470577	0.998831	56956	LHX9	chr1
877	47.997	-0.420574	0.335735	-1.2527	0.210316	0.998831	140609	NEK7	chr1
878	922.414	-0.118537	0.0875146	-1.35449	0.175581	0.998831	5788	PTPRC	chr1
879	8.91041	-1.61872	0.735252	-2.20159	0.0276945	0.998831	2494	NR5A2	chr1
880	258.31	-0.055427	0.143001	-0.3876	0.698312	0.998831	23528	ZNF281	chr1
881	324.11	-0.0304349	0.120603	-0.252357	0.800765	0.998831	9928	KIF14	chr1
882	42.5271	-0.258617	0.345934	-0.747589	0.454708	0.998831	83479	DDX59	chr1
883	15.0673	-0.410736	0.554997	-0.740068	0.459259	0.998831	23271	CAMSAP2	chr1
884	30.9046	-0.280814	0.377964	-0.742966	0.457502	0.998831	23046	KIF21B	chr1
885	79.6102	0.0990568	0.276297	0.358515	0.719958	0.998831	252839	TMEM9	chr1
886	41.412	0.050046	0.335231	0.149288	0.881326	0.998831	1465	CSRP1	chr1
887	9.24646	0.466923	0.68713	0.679526	0.496804	0.998831	376693	RPS10P7	chr1
888	5.77136	-0.454895	0.953212	-0.477223	0.633203	0.998831	89796	NAV1	chr1
889	118.355	0.256345	0.204134	1.25577	0.209201	0.998831	55705	IPO9	chr1
890	244.545	0.0816821	0.138798	0.588495	0.5562	0.998831	10440	TIMM17A	chr1
891	39.3288	-0.174444	0.336836	-0.517889	0.604536	0.998831	6051	RNPEP	chr1
892	133.415	-0.186262	0.201381	-0.924924	0.355006	0.998831	127829	ARL8A	chr1
893	82.6933	0.0462757	0.237892	0.194524	0.845765	0.998831	5778	PTPN7	chr1
894	86.5165	0.00479008	0.234398	0.0204356	0.983696	0.998831	29089	UBE2T	chr1
895	69.8333	-0.461779	0.266562	-1.73235	0.0832106	0.998831	4660	PPP1R12B	chr1
896	184.921	0.00658425	0.160815	0.0409429	0.967341	0.998831	10765	KDM5B	chr1
897	37.3451	-0.192673	0.343707	-0.560573	0.575089	0.998831	5877	RABIF	chr1
898	75.8065	0.135907	0.241472	0.562827	0.573553	0.998831	59349	KLHL12	chr1
899	41.643	0.063081	0.333408	0.1892	0.849936	0.998831	51094	ADIPOR1	chr1
900	43.1342	-0.0173871	0.329898	-0.0527045	0.957967	0.998831	51706	CYB5R1	chr1
901	118.743	-0.00382024	0.205497	-0.0185903	0.985168	0.998831	92703	TMEM183A	chr1
902	23.7576	0.584105	0.448058	1.30364	0.192358	0.998831	7832	BTG2	chr1
903	66.2729	-0.208698	0.265323	-0.786581	0.431527	0.998831	493	ATP2B4	chr1
904	163.665	-0.29101	0.184954	-1.57342	0.115622	0.998831	9877	ZC3H11A	chr1
905	53.4325	-0.451862	0.299298	-1.50974	0.13111	0.998831	100381270	ZBED6	chr1
906	385.185	0.0623019	0.123219	0.50562	0.613123	0.998831	6635	SNRPE	chr1
907	167.779	0.145716	0.16578	0.878973	0.379416	0.998831	84919	PPP1R15B	chr1
908	30.2215	-0.167987	0.403309	-0.416521	0.677028	0.998831	5287	PIK3C2B	chr1
909	148.401	0.167986	0.181432	0.925889	0.354504	0.998831	4194	MDM4	chr1
910	6.65088	-0.134301	0.87833	-0.152905	0.878473	0.998831	388730	TMEM81	chr1
911	96.7187	-0.30638	0.220697	-1.38824	0.165064	0.998831	5929	RBBP5	chr1
912	81.1273	-0.123411	0.256402	-0.481319	0.63029	0.998831	25778	DSTYK	chr1
913	13.1541	-0.324817	0.62325	-0.521167	0.60225	0.998831	9911	TMCC2	chr1
914	72.695	-0.414901	0.255194	-1.62582	0.103987	0.998831	2005	ELK4	chr1
915	26.7242	0.195558	0.415906	0.470198	0.638214	0.998831	85414	SLC45A3	chr1
916	3890.08	-0.0402533	0.0558112	-0.721241	0.470761	0.998831	64710	NUCKS1	chr1
917	72.2108	0.404879	0.26366	1.53561	0.124635	0.998831	8934	RAB29	chr1
918	44.1696	-0.111731	0.349278	-0.319892	0.74905	0.998831	254428	SLC41A1	chr1
919	14.5159	0.454139	0.566375	0.801834	0.422649	0.998831	284581	PM20D1-AS1	chr1
920	10.3021	0.532744	0.643731	0.827588	0.407904	0.998831	103021295	LOC103021295	NA
921	215.141	0.0800931	0.144216	0.555367	0.578644	0.998831	440712	RHEX	chr1
922	271.917	-0.186167	0.136721	-1.36165	0.173308	0.998831	729533	FAM72A	chr1
923	75.8931	-0.125465	0.242219	-0.517981	0.604471	0.998831	23380	SRGAP2	chr1
924	18.4723	0.375714	0.482511	0.778663	0.436178	0.998831	9641	IKBKE	chr1
925	180.783	-0.0732423	0.165227	-0.443282	0.657562	0.998831	83593	RASSF5	chr1
926	64.0106	-0.154394	0.27077	-0.570203	0.56854	0.998831	1939	EIF2D	chr1
927	157.281	0.19828	0.171796	1.15416	0.248436	0.998831	9261	MAPKAPK2	chr1
928	39.3466	-0.356376	0.350184	-1.01768	0.308829	0.998831	1604	CD55	chr1
929	72.1149	-0.202314	0.262077	-0.771965	0.440135	0.998831	4179	CD46	chr1
930	525.835	0.0333782	0.100692	0.331489	0.740275	0.998831	947	CD34	chr1
931	25.638	-0.206431	0.407421	-0.506677	0.612382	0.998831	80342	TRAF3IP3	chr1
932	28.6142	-0.541652	0.395583	-1.36925	0.170921	0.998831	148304	C1orf74	chr1
933	39.8658	-0.125144	0.328399	-0.381073	0.703149	0.998831	27042	UTP25	chr1
934	123.815	-0.121162	0.206451	-0.58688	0.557284	0.998831	55758	RCOR3	chr1
935	43.384	-0.0291358	0.336771	-0.0865152	0.931057	0.998831	7188	TRAF5	chr1
936	12.1375	-0.63192	0.604959	-1.04457	0.296224	0.998831	84791	LINC00467	chr1
937	11.8197	-0.011955	0.617423	-0.0193627	0.984552	0.998831	7779	SLC30A1	chr1
938	88.5865	-0.323718	0.225333	-1.43662	0.150826	0.998831	4751	NEK2	chr1
939	153.117	0.00460001	0.177936	0.025852	0.979375	0.998831	9926	LPGAT1	chr1
940	39.8079	0.436862	0.328707	1.32903	0.183837	0.998831	25896	INTS7	chr1
941	233.476	-0.0705745	0.1436	-0.491466	0.623097	0.998831	51514	DTL	chr1
942	387.058	0.182801	0.12672	1.44255	0.149146	0.998831	100131205	RPL21P28	chr1
943	120.088	-0.0922168	0.202581	-0.45521	0.648958	0.998831	5525	PPP2R5A	chr1
944	33.9653	-0.715774	0.3714	-1.92723	0.0539511	0.998831	55248	PACC1	chr1
945	106.986	0.177152	0.214514	0.825832	0.408899	0.998831	29937	NENF	chr1
946	16.5685	-1.20284	0.536168	-2.2434	0.0248711	0.998831	467	ATF3	chr1
947	11.2767	0.0794295	0.635992	0.124891	0.90061	0.998831	55509	BATF3	chr1
948	184.342	0.122093	0.158551	0.770056	0.441266	0.998831	25936	NSL1	chr1
949	38.6073	0.776896	0.346251	2.24374	0.0248493	0.998831	128387	TATDN3	chr1
950	51.936	0.0527666	0.292993	0.180095	0.857078	0.998831	28982	FLVCR1	chr1
951	13.6302	0.039012	0.594339	0.0656392	0.947665	0.998831	79805	VASH2	chr1
952	79.9998	0.145854	0.234143	0.622926	0.533333	0.998831	90806	ANGEL2	chr1
953	15.0715	-0.0552806	0.550581	-0.100404	0.920023	0.998831	26750	RPS6KC1	chr1
954	36.0337	0.200129	0.347	0.57674	0.564115	0.998831	56950	SMYD2	chr1
955	63.6983	0.336256	0.265339	1.26727	0.20506	0.998831	5784	PTPN14	chr1
957	205.035	0.214114	0.155453	1.37735	0.168403	0.998831	51133	KCTD3	chr1
958	123.116	-0.270698	0.196897	-1.37482	0.169187	0.998831	55105	GPATCH2	chr1
959	386.156	-0.279427	0.118193	-2.36416	0.0180709	0.998831	51018	RRP15	chr1
960	48.3872	-0.260729	0.312581	-0.834115	0.404216	0.998831	127018	LYPLAL1	chr1
961	608.15	-0.0231165	0.102651	-0.225196	0.821827	0.998831	2058	EPRS1	chr1
962	31.6696	-0.518463	0.375789	-1.37966	0.16769	0.998831	10380	BPNT1	chr1
963	188.757	0.198533	0.164764	1.20496	0.22822	0.998831	55699	IARS2	chr1
964	226.843	0.135828	0.147849	0.918697	0.358254	0.998831	25782	RAB3GAP2	chr1
965	53.762	-0.347885	0.288666	-1.20515	0.228146	0.998831	6791	AURKAP1	chr1
966	71.6703	-0.0992397	0.273241	-0.363194	0.71646	0.998831	3142	HLX	chr1
967	15.3215	0.143701	0.552209	0.260229	0.794687	0.998831	11221	DUSP10	chr1
968	28.8566	-0.556122	0.398555	-1.39535	0.162911	0.998831	9015	TAF1A	chr1
969	125.026	-0.151393	0.204655	-0.739748	0.459453	0.998831	375056	MIA3	chr1
970	41.3878	-0.175369	0.327204	-0.535962	0.591985	0.998831	64853	AIDA	chr1
971	145.59	0.291658	0.180204	1.61849	0.105558	0.998831	148362	BROX	chr1
972	40.5733	0.646248	0.331694	1.94833	0.0513756	0.998831	824	CAPN2	chr1
973	61.2468	-0.307245	0.293305	-1.04753	0.294856	0.998831	7159	TP53BP2	chr1
974	35.2772	0.123148	0.362226	0.339976	0.733875	0.998831	23219	FBXO28	chr1
975	76.2447	0.00774719	0.24091	0.0321581	0.974346	0.998831	8560	DEGS1	chr1
976	78.9245	0.0691077	0.237608	0.290848	0.771168	0.998831	4931	NVL	chr1
977	103.313	-0.0844245	0.218607	-0.386193	0.699353	0.998831	29097	CNIH4	chr1
978	67.7481	0.330371	0.260463	1.2684	0.204656	0.998831	80232	WDR26	chr1
979	48.7461	0.0107485	0.302681	0.0355111	0.971672	0.998831	127602	DNAH14	chr1
980	500.182	0.110519	0.109646	1.00796	0.313475	0.998831	3930	LBR	chr1
981	82.6851	-0.00825755	0.233485	-0.0353665	0.971787	0.998831	55740	ENAH	chr1
982	189.299	-0.0323353	0.156924	-0.206057	0.836746	0.998831	6726	SRP9	chr1
983	13.019	0.33886	0.582431	0.581803	0.560699	0.998831	9725	TMEM63A	chr1
984	300.164	0.0576777	0.129252	0.446241	0.655423	0.998831	29920	PYCR2	chr1
985	72.1198	-0.277132	0.25233	-1.09829	0.272076	0.998831	163859	SDE2	chr1
986	1023.5	0.0789587	0.0784044	1.00707	0.313901	0.998831	3020	H3-3A	chr1
987	329.022	-0.221399	0.126781	-1.7463	0.080758	0.998831	64746	ACBD3	chr1
988	53.2942	-0.0891612	0.301957	-0.295278	0.767781	0.998831	286826	LIN9	chr1
989	666.623	-0.131395	0.0925233	-1.42013	0.155569	0.998831	142	PARP1	chr1
990	8.48569	0.0758348	0.701741	0.108067	0.913943	0.998831	3707	ITPKB	chr1
991	32.092	0.0122546	0.383953	0.0319168	0.974538	0.998831	5664	PSEN2	chr1
992	79.858	-0.0959893	0.240357	-0.399362	0.689627	0.998831	56997	COQ8A	chr1
993	92.2434	-0.383939	0.23955	-1.60275	0.10899	0.998831	8476	CDC42BPA	chr1
994	26.8832	-0.255336	0.419071	-0.60929	0.542332	0.998831	339500	ZNF678	chr1
995	65.8371	0.189235	0.263406	0.718417	0.4725	0.998831	65094	JMJD4	chr1
996	20.9488	-0.479471	0.47142	-1.01708	0.309117	0.998831	116841	SNAP47	chr1
997	720.068	0.0570234	0.0878016	0.649458	0.516042	0.998831	375	ARF1	chr1
998	152.39	-0.175925	0.196952	-0.89324	0.371728	0.998831	79169	C1orf35	chr1
999	82.7489	0.0380223	0.248167	0.153213	0.878231	0.998831	128308	MRPL55	chr1
1000	90.3199	0.109439	0.224864	0.486689	0.626479	0.998831	2987	GUK1	chr1
1001	19.5547	-0.315058	0.505969	-0.622683	0.533493	0.998831	200205	IBA57	chr1
1002	162.564	-0.0470532	0.171248	-0.274766	0.783496	0.998831	81559	TRIM11	chr1
1003	232.478	-0.0408923	0.144521	-0.28295	0.777215	0.998831	149603	RNF187	chr1
1004	9.38978	-0.0955905	0.736112	-0.129859	0.896678	0.998831	100169757	RNA5S6	chr1
1005	8.90395	1.3118	0.741595	1.76889	0.0769125	0.998831	58480	RHOU	chr1
1006	10.1355	0.338298	0.718658	0.470735	0.63783	0.998831	574029	DUSP5P1	NA
1007	63.4515	0.123063	0.269896	0.455966	0.648414	0.998831	5867	RAB4A	chr1
1008	88.1264	0.010883	0.232614	0.0467856	0.962684	0.998831	126731	CCSAP	chr1
1009	175.308	0.167164	0.171013	0.977489	0.328327	0.998831	55746	NUP133	chr1
1010	22.9324	0.574106	0.460724	1.2461	0.212729	0.998831	23456	ABCB10	chr1
1011	98.2068	0.290889	0.219054	1.32794	0.184199	0.998831	27097	TAF5L	chr1
1012	66.6044	0.233769	0.262158	0.891709	0.372549	0.998831	9816	URB2	chr1
1013	128.418	0.0116546	0.201194	0.0579274	0.953806	0.998831	2590	GALNT2	chr1
1014	28.1074	0.176188	0.399908	0.440572	0.659523	0.998831	22796	COG2	chr1
1015	11.1631	0.646481	0.640634	1.00913	0.312914	0.998831	84886	C1orf198	chr1
1016	38.4754	0.211583	0.342862	0.617109	0.537163	0.998831	64801	ARV1	chr1
1017	34.17	0.216109	0.385041	0.561261	0.574619	0.998831	375061	FAM89A	chr1
1018	230.209	-0.105679	0.146758	-0.720093	0.471468	0.998831	128061	FSAF1	chr1
1019	90.9643	-0.108792	0.234628	-0.463678	0.642878	0.998831	8443	GNPAT	chr1
1020	45.5042	-0.147293	0.327141	-0.450243	0.652535	0.998831	149371	EXOC8	chr1
1021	48.6528	-0.0817086	0.299467	-0.272847	0.784971	0.998831	83932	SPRTN	chr1
1022	21.5072	-0.396937	0.446513	-0.888969	0.37402	0.998831	54583	EGLN1	chr1
1023	51.6741	0.184074	0.301081	0.611377	0.54095	0.998831	7257	TSNAX	chr1
1024	51.6335	-0.0987293	0.297011	-0.332409	0.73958	0.998831	84284	NTPCR	chr1
1025	44.8467	0.181657	0.32582	0.557538	0.57716	0.998831	84451	MAP3K21	chr1
1026	69.5816	0.114259	0.2535	0.450728	0.652186	0.998831	388753	COA6	chr1
1027	101.59	-0.367404	0.216406	-1.69775	0.0895549	0.998831	6894	TARBP1	chr1
1028	456.276	-0.0352648	0.107707	-0.327413	0.743356	0.998831	359948	IRF2BP2	chr1
1029	422.621	-0.0167586	0.11379	-0.147276	0.882914	0.998831	9804	TOMM20	chr1
1030	239.871	-0.0987879	0.147799	-0.668392	0.503883	0.998831	23029	RBM34	chr1
1031	604.614	-0.208795	0.0961243	-2.17213	0.0298458	0.998831	51742	ARID4B	chr1
1032	29.9974	0.377704	0.393717	0.95933	0.337393	0.998831	9453	GGPS1	chr1
1033	100.127	0.354888	0.21207	1.67345	0.0942395	0.998831	6905	TBCE	chr1
1034	77.963	0.00961272	0.242682	0.0396103	0.968404	0.998831	148789	B3GALNT2	chr1
1035	8.0588	-0.292751	0.781581	-0.374562	0.707986	0.998831	2786	GNG4	chr1
1036	24.402	0.122517	0.449287	0.272693	0.785089	0.998831	1130	LYST	chr1
1037	71.9431	0.069422	0.265515	0.261462	0.793736	0.998831	4811	NID1	chr1
1038	27.4268	-0.308797	0.433024	-0.713118	0.475773	0.998831	56605	ERO1B	chr1
1039	15.2053	0.265192	0.541765	0.489496	0.624491	0.998831	128178	EDARADD	chr1
1040	63.1138	-0.217233	0.270367	-0.803475	0.4217	0.998831	3964	LGALS8	chr1
1041	186.744	-0.0466324	0.156543	-0.297889	0.765788	0.998831	55127	HEATR1	chr1
1042	349	-0.112517	0.121116	-0.929005	0.352886	0.998831	4548	MTR	chr1
1043	40.1076	0.103998	0.341417	0.304607	0.760665	0.998831	1131	CHRM3	chr1
1044	266.735	0.102044	0.135382	0.75375	0.450999	0.998831	2271	FH	chr1
1045	31.2889	0.263554	0.373121	0.706349	0.479971	0.998831	23596	OPN3	chr1
1046	98.9337	-0.208702	0.218015	-0.957283	0.338424	0.998831	1122	CHML	chr1
1047	62.2126	0.192346	0.291343	0.660205	0.509122	0.998831	9156	EXO1	chr1
1048	220.533	-0.249972	0.167852	-1.48924	0.136423	0.998831	9859	CEP170	chr1
1049	121.857	-0.353633	0.199828	-1.76969	0.076779	0.998831	10806	SDCCAG8	chr1
1050	34.4231	-0.305187	0.358172	-0.852068	0.394177	0.998831	10472	ZBTB18	chr1
1051	216.161	-0.25779	0.167549	-1.5386	0.123902	0.998831	159	ADSS2	chr1
1052	51.9472	-0.0651818	0.302722	-0.215319	0.829519	0.998831	51029	DESI2	chr1
1053	156.905	0.0233752	0.174472	0.133976	0.893421	0.998831	116228	COX20	chr1
1054	187.214	-0.263447	0.162965	-1.61659	0.105967	0.998831	284702	NA	NA
1055	1574.24	-0.0893206	0.0719866	-1.24079	0.214682	0.998831	3192	HNRNPU	chr1
1056	9.09129	0.285017	0.715444	0.398378	0.690351	0.998831	84288	EFCAB2	chr1
1057	10.2489	0.362686	0.667701	0.543186	0.587002	0.998831	55083	KIF26B	chr1
1058	637.883	-0.0455342	0.0924882	-0.492324	0.62249	0.998831	64754	SMYD3	chr1
1059	8.81811	-0.432197	0.718971	-0.601133	0.547751	0.998831	105373268	NA	NA
1060	39.4067	0.361964	0.35259	1.02659	0.304615	0.998831	64216	TFB2M	chr1
1061	59.2111	-0.46023	0.290001	-1.58699	0.112514	0.998831	163882	CNST	chr1
1062	190.229	0.194354	0.162299	1.19751	0.231109	0.998831	51097	SCCPDH	chr1
1063	217.453	-0.204156	0.148894	-1.37115	0.170328	0.998831	25909	AHCTF1	chr1
1064	33.1425	-0.535433	0.364537	-1.4688	0.141886	0.998831	57116	ZNF695	chr1
1065	31.5209	-0.706155	0.37336	-1.89135	0.0585772	0.998831	93474	ZNF670	chr1
1066	83.0279	-0.0413533	0.234315	-0.176485	0.859913	0.998831	7678	ZNF124	chr1
1067	27.1212	-0.495342	0.437402	-1.13246	0.25744	0.998831	84838	ZNF496	chr1
1068	184.502	-0.270369	0.167521	-1.61394	0.106539	0.998831	148823	GCSAML	chr1
1069	17.6288	-0.0825162	0.514731	-0.160309	0.872637	0.998831	25893	TRIM58	chr1
1070	7.12649	-0.168951	0.841526	-0.200768	0.84088	0.998831	343172	OR2T8	chr1
1071	56.5228	-0.321303	0.291274	-1.1031	0.269986	0.998831	80851	SH3BP5L	chr1
1072	49.8643	-0.348293	0.300704	-1.15826	0.246758	0.998831	79894	ZNF672	chr1
1073	50.6825	-0.117764	0.310956	-0.378717	0.704898	0.998831	55657	ZNF692	chr1
1074	10.6402	-0.451456	0.65849	-0.685594	0.492969	0.998831	267002	PGBD2	chr1
1075	166.085	0.299982	0.168708	1.77811	0.0753852	0.998831	10771	ZMYND11	chr10
1076	275.915	-0.0189032	0.135762	-0.139238	0.889262	0.998831	23185	LARP4B	chr10
1077	757.076	-0.109294	0.092746	-1.17843	0.238626	0.998831	23560	GTPBP4	chr10
1078	8.27654	-0.915709	0.780559	-1.17314	0.240738	0.998831	102723422	NA	NA
1079	141.506	0.270806	0.185678	1.45847	0.144711	0.998831	3422	IDI1	chr10
1080	29.1343	0.360671	0.399974	0.901734	0.367198	0.998831	22884	WDR37	chr10
1081	127.478	0.238699	0.198557	1.20217	0.229299	0.998831	5214	PFKP	chr10
1082	50.7203	0.0511005	0.294597	0.173459	0.86229	0.998831	10531	PITRM1	chr10
1083	108.956	-0.223345	0.20644	-1.08189	0.279302	0.998831	1316	KLF6	chr10
1084	14.3389	-0.380482	0.590618	-0.64421	0.519439	0.998831	8644	AKR1C3	chr10
1085	349.815	-0.00370039	0.121331	-0.0304984	0.97567	0.998831	10276	NET1	chr10
1086	11.5179	0.360748	0.660634	0.546063	0.585023	0.998831	79754	ASB13	chr10
1087	244.581	-0.235194	0.162408	-1.44817	0.147571	0.998831	54906	TASOR2	chr10
1088	570.767	-0.0350543	0.0988319	-0.354686	0.722825	0.998831	2665	GDI2	chr10
1089	23.9173	0.34747	0.433056	0.802367	0.422341	0.998831	100189342	TRV-TAC3-1	NA
1090	9.89373	-1.03533	0.749266	-1.38179	0.167036	0.998831	54522	ANKRD16	chr10
1091	75.7589	0.177449	0.240965	0.73641	0.461481	0.998831	84893	FBH1	chr10
1092	24.1201	0.914726	0.426665	2.1439	0.032041	0.998831	3601	IL15RA	chr10
1093	28.0967	-0.0188247	0.470085	-0.0400452	0.968057	0.998831	3559	IL2RA	chr10
1094	733.361	-0.0220389	0.0887322	-0.248375	0.803844	0.998831	84991	RBM17	chr10
1095	76.7047	0.300725	0.245525	1.22483	0.220641	0.998831	5209	PFKFB3	chr10
1096	38.2824	-0.0109326	0.354747	-0.0308181	0.975415	0.998831	5588	PRKCQ	chr10
1097	55.5683	-0.418588	0.282834	-1.47998	0.138879	0.998831	439949	PRKCQ-AS1	chr10
1098	46.4234	-0.106977	0.325458	-0.328698	0.742384	0.998831	57713	SFMBT2	chr10
1099	106.945	-0.0898794	0.223431	-0.40227	0.687485	0.998831	22944	KIN	chr10
1100	188.299	0.371947	0.169979	2.18819	0.0286557	0.998831	509	ATP5F1C	chr10
1101	145.653	-0.0124416	0.183671	-0.0677383	0.945994	0.998831	83860	TAF3	chr10
1102	30.3018	-0.0682908	0.378754	-0.180304	0.856914	0.998831	2625	GATA3	chr10
1103	985.208	0.0684953	0.0783214	0.874542	0.381823	0.998831	10659	CELF2	chr10
1104	24.1252	0.152941	0.444093	0.344391	0.730552	0.998831	9712	USP6NL	chr10
1105	112.882	-0.0591142	0.212722	-0.277894	0.781094	0.998831	254427	PROSER2	chr10
1106	405.616	-0.101798	0.116218	-0.87592	0.381074	0.998831	26019	UPF2	chr10
1107	146.971	0.175993	0.17645	0.997409	0.318566	0.998831	55526	DHTKD1	chr10
1108	15.7204	0.822147	0.559539	1.46933	0.141744	0.998831	55176	SEC61A2	chr10
1109	148.468	0.16066	0.176785	0.908788	0.363462	0.998831	11164	NUDT5	chr10
1110	344.36	0.0215619	0.118527	0.181916	0.855649	0.998831	8872	CDC123	chr10
1111	25.5929	0.131216	0.418188	0.313774	0.753693	0.998831	57118	CAMK1D	chr10
1112	15.5531	0.536102	0.535873	1.00043	0.317104	0.998831	83643	CCDC3	chr10
1113	48.2192	0.138123	0.305872	0.45157	0.651579	0.998831	10133	OPTN	chr10
1115	36.4746	-0.317102	0.366585	-0.865017	0.387029	0.998831	5264	PHYH	chr10
1116	175.053	0.0978148	0.165452	0.591197	0.554389	0.998831	22929	SEPHS1	chr10
1117	41.3012	-0.102624	0.350576	-0.292731	0.769728	0.998831	222389	BEND7	chr10
1118	126.536	-0.207464	0.214385	-0.967715	0.333187	0.998831	8559	PRPF18	chr10
1119	228.305	0.141637	0.151339	0.935894	0.349328	0.998831	83641	FAM107B	chr10
1120	248.798	0.078909	0.142241	0.554756	0.579062	0.998831	51182	HSPA14	chr10
1121	23.8441	-0.306355	0.422233	-0.72556	0.468109	0.998831	79723	SUV39H2	chr10
1122	44.6457	-0.200004	0.330674	-0.604838	0.545287	0.998831	64421	DCLRE1C	chr10
1123	10.3933	0.25991	0.671839	0.386863	0.698858	0.998831	414149	ACBD7	chr10
1124	40.5666	-0.279228	0.34674	-0.805295	0.420649	0.998831	10557	RPP38	chr10
1125	47.1816	0.00893625	0.309922	0.0288338	0.976997	0.998831	9397	NMT2	chr10
1126	84.8737	0.192624	0.235373	0.818379	0.413141	0.998831	221061	FAM171A1	chr10
1127	80.4627	0.0491204	0.24405	0.201272	0.840486	0.998831	80013	MINDY3	chr10
1128	68.776	0.224559	0.251575	0.892615	0.372063	0.998831	9317	PTER	chr10
1129	81.9009	0.0196863	0.238599	0.0825078	0.934243	0.998831	6251	RSU1	chr10
1130	16.3794	0.641466	0.528205	1.21443	0.224585	0.998831	1787	TRDMT1	chr10
1131	130.161	0.27491	0.196378	1.39991	0.161541	0.998831	7431	VIM	chr10
1132	92.8372	-0.220612	0.234942	-0.939005	0.347728	0.998831	338596	ST8SIA6	chr10
1133	74.879	0.251934	0.25124	1.00276	0.315975	0.998831	9200	HACD1	chr10
1134	8.15772	-0.198914	0.742801	-0.267789	0.788862	0.998831	102723166	STAM-DT	chr10
1135	195.94	-0.241224	0.161882	-1.49012	0.136193	0.998831	8027	STAM	chr10
1136	80.2072	-0.150362	0.239686	-0.627327	0.530445	0.998831	221078	NSUN6	chr10
1137	65.3337	-0.468134	0.267498	-1.75005	0.0801099	0.998831	221079	ARL5B	chr10
1138	249.666	-0.12413	0.139102	-0.892363	0.372198	0.998831	8028	MLLT10	chr10
1139	207.856	-0.0387177	0.15474	-0.250211	0.802424	0.998831	64215	DNAJC1	chr10
1140	57.944	0.328259	0.278617	1.17817	0.238728	0.998831	23412	COMMD3	chr10
1141	84.7165	-0.0363428	0.236994	-0.153349	0.878123	0.998831	5305	PIP4K2A	chr10
1142	17.2361	0.367928	0.505807	0.727407	0.466977	0.998831	22921	MSRB2	chr10
1143	178.27	-0.314142	0.172912	-1.81678	0.0692508	0.998831	57584	ARHGAP21	chr10
1144	20.4542	-0.485762	0.479494	-1.01307	0.311026	0.998831	56952	PRTFDC1	chr10
1145	81.5471	0.3834	0.239629	1.59998	0.109604	0.998831	54518	APBB1IP	chr10
1146	61.6236	-0.173683	0.267798	-0.648558	0.516624	0.998831	23590	PDSS1	chr10
1147	115.74	0.0191781	0.199149	0.0962999	0.923282	0.998831	10006	ABI1	chr10
1148	302.392	-0.0609136	0.130641	-0.466267	0.641025	0.998831	22852	ANKRD26	chr10
1149	229.432	0.0737648	0.143285	0.514813	0.606684	0.998831	10730	YME1L1	chr10
1150	56.4005	-0.282782	0.307433	-0.919816	0.357669	0.998831	84930	MASTL	chr10
1151	59.5443	0.434283	0.290746	1.49369	0.135257	0.998831	91452	ACBD5	chr10
1152	163.384	0.0963241	0.174227	0.552864	0.580357	0.998831	22931	RAB18	chr10
1153	136.491	0.218147	0.181836	1.19969	0.230261	0.998831	220906	WAC-AS1	chr10
1154	555.93	-0.0174888	0.0977118	-0.178984	0.85795	0.998831	51322	WAC	chr10
1155	25.1149	-0.215513	0.442692	-0.486825	0.626382	0.998831	25805	BAMBI	chr10
1156	32.5463	-0.198106	0.37483	-0.528522	0.597137	0.998831	102724316	SVIL-AS1	chr10
1157	18.8913	-0.180228	0.496094	-0.363293	0.716386	0.998831	6840	SVIL	chr10
1158	114.928	0.0612794	0.211793	0.289337	0.772324	0.998831	55149	MTPAP	chr10
1159	29.2581	0.32623	0.42764	0.76286	0.445547	0.998831	1326	MAP3K8	chr10
1160	83.6454	-0.105296	0.232858	-0.452189	0.651133	0.998831	6935	ZEB1	chr10
1161	47.4267	-0.317586	0.314804	-1.00884	0.313053	0.998831	94134	ARHGAP12	chr10
1162	971.006	-0.053404	0.0821369	-0.650183	0.515574	0.998831	3799	KIF5B	chr10
1163	562.402	-0.197826	0.102124	-1.93711	0.0527322	0.998831	80314	EPC1	chr10
1164	14.5498	0.630079	0.54586	1.15429	0.248382	0.998831	79741	CCDC7	chr10
1165	204.503	-0.0812613	0.163158	-0.498054	0.618446	0.998831	3688	ITGB1	chr10
1166	14.7134	-0.790242	0.562958	-1.40373	0.160399	0.998831	8829	NRP1	chr10
1167	77.9716	-0.148456	0.244587	-0.606967	0.543873	0.998831	56288	PARD3	chr10
1168	66.4601	-0.346176	0.281786	-1.22851	0.219256	0.998831	8453	CUL2	chr10
1169	43.2956	0.0892878	0.322209	0.277111	0.781695	0.998831	1390	CREM	chr10
1170	143.523	-0.0346962	0.181606	-0.191052	0.848485	0.998831	219771	CCNY	chr10
1171	37.1732	-0.127201	0.3528	-0.360548	0.718437	0.998831	57209	ZNF248	chr10
1172	20.8489	-0.254526	0.46101	-0.552105	0.580876	0.998831	219749	ZNF25	chr10
1173	154.565	-0.220568	0.185276	-1.19048	0.233856	0.998831	7581	ZNF33A	chr10
1174	252.19	-0.141706	0.144475	-0.980832	0.326676	0.998831	7587	ZNF37A	chr10
1175	111.91	-0.22998	0.225037	-1.02197	0.306796	0.998831	100129482	ZNF37BP	chr10
1176	77.9617	-0.0418089	0.250587	-0.166844	0.867493	0.998831	7582	ZNF33B	chr10
1177	551.246	-0.241155	0.0995297	-2.42294	0.0153955	0.998831	9790	BMS1	chr10
1178	32.3449	0.344274	0.365805	0.941142	0.346632	0.998831	55454	CSGALNACT2	chr10
1179	743.604	0.0404533	0.0942951	0.429007	0.667918	0.998831	3185	HNRNPF	chr10
1180	11.4863	0.570485	0.633002	0.901237	0.367462	0.998831	220992	ZNF485	chr10
1181	18.3883	0.445872	0.516502	0.863253	0.387998	0.998831	7580	ZNF32	chr10
1182	213.344	-0.0482266	0.152517	-0.316204	0.751848	0.998831	10151	HNRNPA3P1	chr10
1183	322.782	-0.107392	0.130137	-0.825222	0.409245	0.998831	7570	ZNF22	chr10
1184	62.2084	-0.0236789	0.272208	-0.0869883	0.930681	0.998831	220972	MARCHF8	chr10
1185	67.9466	-0.330304	0.268661	-1.22945	0.218905	0.998831	253725	WASHC2C	chr10
1186	11.933	0.398806	0.638356	0.624738	0.532143	0.998831	119016	AGAP4	chr10
1187	7.28411	0.0594332	0.826792	0.0718842	0.942694	0.998831	728407	PARGP1	chr10
1188	65.5787	0.294415	0.265598	1.1085	0.267647	0.998831	100287932	TIMM23	chr10
1189	237.284	-0.00530786	0.14243	-0.0372663	0.970273	0.998831	8031	NCOA4	chr10
1190	22.1078	-0.102878	0.445161	-0.231104	0.817234	0.998831	414241	SHLD2P1	chr10
1191	7.59505	-0.431917	0.741994	-0.582104	0.560497	0.998831	642517	AGAP9	chr10
1192	28.673	-0.905221	0.394554	-2.29429	0.021774	0.998831	642826	BMS1P2	chr10
1193	13.6827	-0.539828	0.562338	-0.959972	0.33707	0.998831	414224	AGAP12P	chr10
1194	38.3516	-0.311759	0.342952	-0.909046	0.363326	0.998831	5599	MAPK8	chr10
1195	76.4586	-0.0211746	0.246123	-0.0860324	0.931441	0.998831	58504	ARHGAP22	chr10
1196	75.7985	0.0326925	0.24772	0.131974	0.895005	0.998831	57705	WDFY4	chr10
1197	8.58534	0.510143	0.731336	0.697549	0.485459	0.998831	170371	TMEM273	chr10
1198	27.0174	-0.0595221	0.414271	-0.143679	0.885754	0.998831	2074	ERCC6	chr10
1199	43.441	0.0263944	0.34619	0.0762425	0.939226	0.998831	8505	PARG	chr10
1200	8.32717	-0.232164	0.814186	-0.285149	0.77553	0.998831	100652748	TIMM23B	chr10
1201	24.9848	0.323537	0.428582	0.754901	0.450308	0.998831	414189	AGAP6	chr10
1202	311.708	-0.265781	0.127173	-2.08991	0.0366257	0.998831	387680	WASHC2A	chr10
1203	19.0236	-0.204773	0.526388	-0.389015	0.697265	0.998831	259230	SGMS1	chr10
1204	70.7535	-0.153356	0.248824	-0.616323	0.537681	0.998831	23283	CSTF2T	chr10
1205	122.177	0.226495	0.195857	1.15643	0.247507	0.998831	11130	ZWINT	chr10
1206	41.965	0.125677	0.334269	0.375977	0.706934	0.998831	253430	IPMK	chr10
1207	110.019	0.0391071	0.211691	0.184736	0.853436	0.998831	55847	CISD1	chr10
1208	49.1017	-0.123713	0.309473	-0.399755	0.689337	0.998831	7321	UBE2D1	chr10
1209	581.014	-0.194817	0.0987217	-1.9734	0.0484504	0.998831	7019	TFAM	chr10
1210	15.4356	-0.0127668	0.567875	-0.0224817	0.982064	0.998831	80114	BICC1	chr10
1211	35.5925	-0.360913	0.356895	-1.01126	0.311893	0.998831	728640	FAM133CP	chr10
1212	48.9751	0.0895033	0.299014	0.299329	0.764689	0.998831	220963	SLC16A9	chr10
1213	175.548	0.0829011	0.158754	0.522198	0.601532	0.998831	8030	CCDC6	chr10
1214	594.656	-0.0573095	0.0949769	-0.603404	0.54624	0.998831	983	CDK1	chr10
1215	8.98438	0.218564	0.690057	0.316733	0.751446	0.998831	9886	RHOBTB1	chr10
1216	87.1732	0.113769	0.230006	0.494636	0.620857	0.998831	84159	ARID5B	chr10
1217	55.2492	-0.0498415	0.290609	-0.171507	0.863825	0.998831	219790	RTKN2	chr10
1218	62.3174	0.485307	0.274701	1.76667	0.0772829	0.998831	84890	ADO	chr10
1219	92.3712	0.193261	0.227434	0.849746	0.395466	0.998831	29982	NRBF2	chr10
1220	226.41	0.113851	0.153445	0.741967	0.458107	0.998831	221037	JMJD1C	chr10
1221	87.7105	0.256946	0.241494	1.06399	0.287335	0.998831	221035	REEP3	chr10
1222	17.5268	-0.193134	0.515428	-0.374707	0.707879	0.998831	56521	DNAJC12	chr10
1223	55.1465	0.650113	0.292545	2.22227	0.0262654	0.998831	23411	SIRT1	chr10
1224	60.4926	-0.021353	0.290982	-0.0733825	0.941502	0.998831	26091	HERC4	chr10
1225	575.6	0.0716145	0.101987	0.702193	0.482559	0.998831	3189	HNRNPH3	chr10
1226	29.4605	-0.610833	0.424061	-1.44044	0.149744	0.998831	55680	RUFY2	chr10
1227	56.5068	-0.340261	0.280779	-1.21185	0.225571	0.998831	1763	DNA2	chr10
1228	20.5851	-0.286826	0.478243	-0.59975	0.548673	0.998831	8034	SLC25A16	chr10
1229	24.8632	-0.0472737	0.430698	-0.109761	0.912599	0.998831	80312	TET1	chr10
1230	1157.52	0.078388	0.0834469	0.939376	0.347538	0.998831	55749	CCAR1	chr10
1231	32.1237	0.0233271	0.368914	0.0632317	0.949582	0.998831	219736	STOX1	chr10
1232	264.419	-0.0344997	0.132884	-0.259622	0.795155	0.998831	79009	DDX50	chr10
1233	2774.99	-0.0257263	0.0565086	-0.455263	0.64892	0.998831	9188	DDX21	chr10
1234	85.3107	0.249815	0.227959	1.09588	0.273132	0.998831	26128	KIFBP	chr10
1235	288.212	-0.108263	0.132052	-0.819855	0.412299	0.998831	5552	SRGN	chr10
1236	124.662	0.108547	0.197987	0.548252	0.583519	0.998831	9559	VPS26A	chr10
1237	37.3479	-0.279367	0.373562	-0.747844	0.454554	0.998831	6832	SUPV3L1	chr10
1238	99.58	-0.108123	0.215888	-0.500827	0.616493	0.998831	3098	HK1	chr10
1239	24.3465	-0.315389	0.42227	-0.74689	0.45513	0.998831	23555	TSPAN15	chr10
1240	58.4489	0.234969	0.289838	0.810692	0.417543	0.998831	84883	AIFM2	chr10
1241	27.9971	-0.00949934	0.412887	-0.0230071	0.981645	0.998831	219743	TYSND1	chr10
1242	158.73	-0.0971247	0.171655	-0.565813	0.571521	0.998831	56681	SAR1A	chr10
1243	382.877	0.11746	0.123006	0.954914	0.339621	0.998831	5464	PPA1	chr10
1244	147.58	-0.032423	0.192515	-0.168418	0.866255	0.998831	1979	EIF4EBP2	chr10
1245	13.5625	0.273549	0.593289	0.461073	0.644746	0.998831	27143	PALD1	chr10
1246	30.5571	-0.203619	0.395055	-0.515419	0.60626	0.998831	8879	SGPL1	chr10
1247	26.4318	0.23392	0.407514	0.574017	0.565957	0.998831	5092	PCBD1	chr10
1248	18.1787	0.413675	0.505042	0.81909	0.412735	0.998831	55315	SLC29A3	chr10
1249	79.1318	0.269007	0.239277	1.12425	0.260907	0.998831	64115	VSIR	chr10
1250	425.659	-0.0810122	0.11554	-0.70116	0.483203	0.998831	5660	PSAP	chr10
1251	8.16177	0.0379858	0.757269	0.0501615	0.959994	0.998831	9469	CHST3	chr10
1252	28.4329	-0.752192	0.405365	-1.85559	0.0635115	0.998831	9806	SPOCK2	chr10
1253	52.1424	0.0230703	0.302575	0.0762465	0.939223	0.998831	51008	ASCC1	chr10
1254	123.059	0.150992	0.195919	0.770687	0.440893	0.998831	119504	ANAPC16	chr10
1255	149.273	-0.142886	0.185039	-0.772195	0.439999	0.998831	54541	DDIT4	chr10
1256	87.4453	0.00661218	0.232593	0.0284281	0.977321	0.998831	54788	DNAJB12	chr10
1257	117.426	-0.224337	0.201908	-1.11109	0.266531	0.998831	10367	MICU1	chr10
1258	59.7643	-0.217168	0.27347	-0.794119	0.427126	0.998831	90550	MCU	chr10
1259	180.907	-0.241616	0.165925	-1.45618	0.145343	0.998831	5033	P4HA1	chr10
1260	47.9308	-0.211042	0.305238	-0.691403	0.489312	0.998831	11319	ECD	chr10
1261	15.9966	0.106763	0.548679	0.194583	0.84572	0.998831	317662	FAM149B1	chr10
1262	319.548	-0.0920251	0.127554	-0.721458	0.470628	0.998831	23234	DNAJC9	chr10
1263	225.996	0.0927124	0.152543	0.60778	0.543333	0.998831	51021	MRPS16	chr10
1264	84.1424	-0.0363598	0.233511	-0.155709	0.876262	0.998831	310	ANXA7	chr10
1265	99.0521	0.106655	0.221603	0.481289	0.630311	0.998831	5532	PPP3CB	chr10
1266	44.01	-0.503648	0.324922	-1.55006	0.121128	0.998831	729096	BMS1P4	chr10
1267	66.6853	-0.0608539	0.257022	-0.236765	0.812839	0.998831	9632	SEC24C	chr10
1268	9.37977	-0.459276	0.709038	-0.647745	0.51715	0.998831	170384	FUT11	chr10
1269	184.85	0.270026	0.164105	1.64544	0.0998785	0.998831	118487	CHCHD1	chr10
1270	45.6602	0.092504	0.330284	0.280074	0.779421	0.998831	23053	ZSWIM8	chr10
1271	21.2511	0.357692	0.445064	0.803688	0.421577	0.998831	8509	NDST2	chr10
1272	45.4306	-0.17356	0.315648	-0.549854	0.58242	0.998831	818	CAMK2G	chr10
1273	14.6374	-0.0651888	0.573115	-0.113745	0.90944	0.998831	5328	PLAU	chr10
1274	105.948	0.455277	0.212394	2.14355	0.0320692	0.998831	7414	VCL	chr10
1275	46.2389	0.154048	0.314787	0.489372	0.624578	0.998831	26985	AP3M1	chr10
1276	159.946	0.155043	0.168938	0.917753	0.358748	0.998831	132	ADK	chr10
1277	143.1	0.0715637	0.181171	0.395007	0.692837	0.998831	23522	KAT6B	chr10
1278	14.8346	-0.204942	0.555235	-0.369109	0.712047	0.998831	142891	SAMD8	chr10
1279	254.788	0.210775	0.138587	1.52089	0.128289	0.998831	7417	VDAC2	chr10
1280	33.8549	0.152224	0.366912	0.414878	0.678231	0.998831	118881	COMTD1	chr10
1281	49.6417	-0.0256423	0.313892	-0.0816914	0.934892	0.998831	84858	ZNF503	chr10
1282	49.9209	-0.158081	0.300774	-0.525581	0.599179	0.998831	9231	DLG5	chr10
1283	93.1863	-0.271479	0.23322	-1.16405	0.244404	0.998831	11128	POLR3A	chr10
1284	3996.96	0.0112032	0.0617408	0.181455	0.85601	0.998831	6229	RPS24	chr10
1285	130.786	-0.029005	0.191405	-0.151537	0.879552	0.998831	57178	ZMIZ1	chr10
1286	282.303	0.20053	0.146083	1.37272	0.16984	0.998831	10105	PPIF	chr10
1287	8.58258	0.512111	0.710281	0.720998	0.470911	0.998831	219654	ZCCHC24	chr10
1288	40.6352	-0.01654	0.335617	-0.0492824	0.960694	0.998831	143244	EIF5AL1	chr10
1289	51.0772	0.2813	0.295382	0.952326	0.340932	0.998831	101060691	NUTM2B-AS1	chr10
1290	9.14032	0.166425	0.759866	0.219019	0.826635	0.998831	642361	LOC642361	chr10
1291	8.23094	-0.6462	0.797415	-0.810369	0.417728	0.998831	100288974	BMS1P21	chr10
1292	17.8344	0.146782	0.505483	0.290379	0.771526	0.998831	80195	TMEM254	chr10
1293	123.465	0.00501342	0.19598	0.0255813	0.979591	0.998831	311	ANXA11	chr10
1294	52.3672	-0.0857037	0.292171	-0.293334	0.769267	0.998831	81619	TSPAN14	chr10
1295	437.093	0.0961339	0.111056	0.865635	0.38669	0.998831	27069	GHITM	chr10
1296	103.016	-0.187669	0.216885	-0.865291	0.386879	0.998831	54462	CCSER2	chr10
1297	319.732	-0.0654633	0.137172	-0.477236	0.633194	0.998831	23063	WAPL	chr10
1298	79.3156	-0.27731	0.236308	-1.17351	0.240593	0.998831	2746	GLUD1	chr10
1299	113.102	0.106549	0.208932	0.509969	0.610073	0.998831	54537	SHLD2	chr10
1300	44.5752	0.170797	0.334986	0.509864	0.610147	0.998831	9562	MINPP1	chr10
1301	225.539	0.199987	0.150454	1.32922	0.183775	0.998831	84896	ATAD1	chr10
1302	291.444	-0.13913	0.129759	-1.07222	0.283623	0.998831	5728	PTEN	chr10
1303	16.8049	-0.135023	0.528588	-0.255441	0.798382	0.998831	57559	STAMBPL1	chr10
1304	12.4308	-0.101113	0.608401	-0.166195	0.868003	0.998831	355	FAS	chr10
1305	89.8189	0.130567	0.230894	0.565486	0.571743	0.998831	3988	LIPA	chr10
1306	23.9831	0.298841	0.429051	0.696517	0.486105	0.998831	3433	IFIT2	chr10
1307	27.389	0.0719822	0.401867	0.179119	0.857844	0.998831	3437	IFIT3	chr10
1308	22.091	-0.0304186	0.469928	-0.0647303	0.948389	0.998831	3434	IFIT1	chr10
1309	31.2916	-0.0808278	0.380163	-0.212613	0.831629	0.998831	24138	IFIT5	chr10
1310	16.4649	-0.40611	0.50791	-0.79957	0.42396	0.998831	53354	PANK1	chr10
1311	798.762	0.120652	0.0878873	1.37281	0.169812	0.998831	9585	KIF20B	chr10
1312	75.6334	0.253894	0.255183	0.994949	0.319761	0.998831	10556	RPP30	chr10
1313	61.5323	-0.0414343	0.274491	-0.150949	0.880016	0.998831	84333	PCGF5	chr10
1314	65.6734	-0.2488	0.263235	-0.945162	0.344576	0.998831	80351	TNKS2	chr10
1315	24.57	-0.26675	0.426341	-0.625672	0.53153	0.998831	143282	FGFBP3	chr10
1316	150.307	-0.0313217	0.18577	-0.168605	0.866107	0.998831	9044	BTAF1	chr10
1317	7.43991	0.0520565	0.788331	0.0660338	0.947351	0.998831	22849	CPEB3	chr10
1318	76.3898	-0.00886227	0.259998	-0.0340859	0.972809	0.998831	54708	MARCHF5	chr10
1319	99.8955	-0.117028	0.21146	-0.553429	0.57997	0.998831	3416	IDE	chr10
1320	176.575	-0.116723	0.190343	-0.613224	0.539728	0.998831	3832	KIF11	chr10
1321	85.3681	0.2347	0.243	0.965843	0.334123	0.998831	3087	HHEX	chr10
1322	72.4007	-0.2236	0.255926	-0.873691	0.382287	0.998831	54536	EXOC6	chr10
1323	159.504	0.0372059	0.182625	0.203728	0.838566	0.998831	55165	CEP55	chr10
1324	329.769	-0.119354	0.120469	-0.990751	0.321807	0.998831	118924	FRA10AC1	chr10
1325	14.1394	0.473614	0.654198	0.723961	0.469089	0.998831	159371	SLC35G1	chr10
1326	239.93	-0.0740407	0.146423	-0.505662	0.613094	0.998831	64318	NOC3L	chr10
1327	382.73	-0.168027	0.134184	-1.25221	0.210495	0.998831	3070	HELLS	chr10
1328	88.0896	0.0957795	0.236455	0.405064	0.685431	0.998831	9124	PDLIM1	chr10
1329	9.12116	0.742548	0.749159	0.991176	0.3216	0.998831	10580	SORBS1	chr10
1330	134.421	0.125335	0.182862	0.685407	0.493087	0.998831	5832	ALDH18A1	chr10
1331	33.2284	-0.549466	0.394564	-1.39259	0.163744	0.998831	26123	TCTN3	chr10
1332	25.5673	0.5819	0.453251	1.28383	0.1992	0.998831	54619	CCNJ	chr10
1333	143.025	-0.466893	0.197286	-2.36657	0.0179536	0.998831	9849	ZNF518A	chr10
1334	587.575	-0.0802146	0.0981163	-0.817546	0.413617	0.998831	56889	TM9SF3	chr10
1335	24.2992	0.819288	0.428052	1.91399	0.055621	0.998831	118788	PIK3AP1	chr10
1336	587.428	-0.0332916	0.110243	-0.301984	0.762664	0.998831	728658	RPL13AP5	chr10
1337	43.0522	0.106635	0.321488	0.331694	0.74012	0.998831	84458	LCOR	chr10
1338	72.715	-0.471181	0.254132	-1.85408	0.0637274	0.998831	26148	NA	NA
1339	90.791	-0.0710815	0.223431	-0.318137	0.750381	0.998831	84986	ARHGAP19	chr10
1340	25.8037	0.232522	0.414079	0.56154	0.574429	0.998831	10023	FRAT1	chr10
1341	88.7129	0.220981	0.230684	0.95794	0.338093	0.998831	23401	FRAT2	chr10
1342	45.1932	0.168152	0.322548	0.521324	0.602141	0.998831	23223	RRP12	chr10
1343	75.8016	0.213025	0.256275	0.831236	0.40584	0.998831	5223	PGAM1	chr10
1344	47.0591	-0.19651	0.320402	-0.613325	0.539661	0.998831	51013	EXOSC1	chr10
1345	22.7639	0.484163	0.462783	1.0462	0.29547	0.998831	84287	ZDHHC16	chr10
1346	210.953	0.158595	0.151136	1.04935	0.294017	0.998831	64210	MMS19	chr10
1347	19.2315	0.300318	0.491377	0.611177	0.541082	0.998831	80019	UBTD1	chr10
1348	18.8196	0.0492389	0.51644	0.0953429	0.924042	0.998831	55361	PI4K2A	chr10
1349	93.2242	-0.0395364	0.221746	-0.178296	0.858491	0.998831	83742	MARVELD1	chr10
1350	56.2448	-0.117477	0.28366	-0.414145	0.678768	0.998831	118813	ZFYVE27	chr10
1351	72.5108	-0.154192	0.252125	-0.611569	0.540823	0.998831	27291	R3HCC1L	chr10
1352	42.1667	0.461562	0.332464	1.38831	0.165043	0.998831	3257	HPS1	chr10
1353	10.7214	-0.0437975	0.644592	-0.0679462	0.945828	0.998831	26507	CNNM1	chr10
1354	108.046	0.00176658	0.215032	0.00821544	0.993445	0.998831	2805	GOT1	chr10
1355	43.7861	-0.194078	0.320269	-0.605984	0.544525	0.998831	81894	SLC25A28	chr10
1356	44.4225	0.178334	0.316699	0.563103	0.573365	0.998831	57089	ENTPD7	chr10
1357	92.4612	0.0138244	0.232258	0.0595218	0.952537	0.998831	1355	COX15	chr10
1358	42.6413	0.450312	0.322756	1.39521	0.162953	0.998831	51076	CUTC	chr10
1359	21.7568	-0.0343775	0.443557	-0.0775041	0.938223	0.998831	23268	DNMBP	chr10
1360	90.3168	-0.4422	0.232755	-1.89985	0.0574529	0.998831	10613	ERLIN1	chr10
1361	110.993	-0.206405	0.214094	-0.964089	0.335001	0.998831	1147	CHUK	chr10
1362	30.8342	-0.263015	0.39108	-0.672536	0.501243	0.998831	55280	CWF19L1	chr10
1363	24.7398	-0.664404	0.456015	-1.45698	0.145122	0.998831	677800	SNORA12	chr10
1364	159.305	-0.0279108	0.169891	-0.164286	0.869506	0.998831	282991	BLOC1S2	chr10
1365	385.969	0.0854908	0.1262	0.677425	0.498136	0.998831	6319	SCD	chr10
1366	37.2242	-0.21623	0.36281	-0.595988	0.551183	0.998831	25956	SEC31B	chr10
1367	492.157	0.17377	0.106451	1.63239	0.102597	0.998831	4714	NDUFB8	chr10
1368	69.4544	0.411971	0.262443	1.56976	0.116472	0.998831	55662	HIF1AN	chr10
1369	99.476	0.0391561	0.214313	0.182705	0.85503	0.998831	55719	SLF2	chr10
1370	142.862	0.0962763	0.180424	0.533612	0.59361	0.998831	84545	MRPL43	chr10
1371	139.215	-0.0649098	0.178539	-0.363561	0.716186	0.998831	56652	TWNK	chr10
1372	27.0475	-0.680907	0.402361	-1.69228	0.0905926	0.998831	84445	LZTS2	chr10
1373	16.0953	-0.0905202	0.525503	-0.172254	0.863238	0.998831	81855	SFXN3	chr10
1374	68.1341	-0.136606	0.260087	-0.525233	0.599422	0.998831	81621	KAZALD1	chr10
1375	16.615	0.198965	0.528331	0.376592	0.706477	0.998831	3195	TLX1	chr10
1376	38.4119	-0.00333682	0.339762	-0.00982107	0.992164	0.998831	8945	BTRC	chr10
1377	31.8425	-0.345634	0.386607	-0.89402	0.371311	0.998831	27343	POLL	chr10
1378	30.5879	0.24883	0.380642	0.653711	0.513298	0.998831	25911	DPCD	chr10
1379	16.385	0.929504	0.56639	1.6411	0.100776	0.998831	6468	FBXW4	chr10
1380	366.845	-0.0495439	0.115621	-0.428501	0.668286	0.998831	10360	NPM3	chr10
1381	306.135	-0.133288	0.126308	-1.05526	0.291304	0.998831	10724	OGA	chr10
1382	34.4614	0.49547	0.361401	1.37097	0.170385	0.998831	79591	ARMH3	chr10
1383	82.4646	0.00429852	0.240101	0.017903	0.985716	0.998831	79803	HPS6	chr10
1384	30.2258	0.0291941	0.38854	0.0751381	0.940105	0.998831	8861	LDB1	chr10
1385	110.201	0.076091	0.201879	0.376915	0.706237	0.998831	23082	PPRC1	chr10
1386	464.865	0.137387	0.108348	1.26801	0.204793	0.998831	9221	NOLC1	chr10
1387	88.9792	-0.211057	0.231587	-0.91135	0.362111	0.998831	8729	GBF1	chr10
1388	22.728	0.715036	0.454034	1.57485	0.115291	0.998831	79176	FBXL15	chr10
1389	27.0474	-0.189499	0.417011	-0.454422	0.649525	0.998831	79004	CUEDC2	chr10
1390	22.8054	0.221022	0.44864	0.49265	0.62226	0.998831	100505761	C10orf95-AS1	chr10
1391	9.92154	0.198901	0.678444	0.293173	0.76939	0.998831	79847	MFSD13A	chr10
1392	58.3166	0.200742	0.28591	0.702116	0.482607	0.998831	10121	ACTR1A	chr10
1393	34.5244	0.155056	0.372127	0.416675	0.676916	0.998831	51684	SUFU	chr10
1394	42.1902	0.127099	0.329476	0.38576	0.699675	0.998831	81603	TRIM8	chr10
1395	38.613	-0.275299	0.350387	-0.7857	0.432043	0.998831	403	ARL 3.00	chr10
1396	7.14548	-0.0313108	0.843688	-0.0371118	0.970396	0.998831	118980	SFXN2	chr10
1397	94.1926	-0.16729	0.227942	-0.733913	0.463002	0.998831	54838	WBP1L	chr10
1398	36.1036	-0.291414	0.349889	-0.832876	0.404915	0.998831	119032	BORCS7	chr10
1399	9.07955	-0.245246	0.68358	-0.358768	0.719769	0.998831	54805	CNNM2	chr10
1400	159.572	-0.0485792	0.171452	-0.283339	0.776917	0.998831	22978	NT5C2	chr10
1401	10.3936	0.168898	0.663189	0.254675	0.798974	0.998831	729020	RPEL1	chr10
1402	29.0692	0.519407	0.394833	1.31551	0.188339	0.998831	84108	PCGF6	chr10
1403	85.6529	-0.00785048	0.251565	-0.0312066	0.975105	0.998831	6877	TAF5	chr10
1404	437.669	0.106387	0.12435	0.855539	0.392253	0.998831	84833	ATP5MK	chr10
1405	438.591	-0.191927	0.119888	-1.60088	0.109404	0.998831	22984	PDCD11	chr10
1406	34.3562	-0.185925	0.37289	-0.498605	0.618058	0.998831	79991	STN 1.00	chr10
1407	510.172	-0.069057	0.103623	-0.666426	0.505139	0.998831	9748	SLK	chr10
1408	8.69379	0.117008	0.757784	0.154409	0.877287	0.998831	119392	SFR1	chr10
1409	394.226	-0.0547245	0.121338	-0.451008	0.651984	0.998831	9446	GSTO1	chr10
1410	18.3603	0.475785	0.492064	0.966917	0.333585	0.998831	85450	ITPRIP	chr10
1411	83.3502	0.254758	0.235577	1.08142	0.27951	0.998831	7511	XPNPEP1	chr10
1412	201.055	0.176337	0.150472	1.17189	0.24124	0.998831	120	ADD3	chr10
1413	29.616	-0.181377	0.397152	-0.456693	0.647891	0.998831	4601	MXI1	chr10
1414	285.995	-0.16009	0.133692	-1.19745	0.231132	0.998831	10285	SMNDC1	chr10
1415	21.165	0.374286	0.464195	0.806312	0.420063	0.998831	1847	DUSP5	chr10
1416	1137.32	-0.0711128	0.0900435	-0.789761	0.429668	0.998831	9126	SMC3	chr10
1417	155.034	0.0964674	0.182293	0.52919	0.596674	0.998831	27250	PDCD4	chr10
1418	19.4467	0.271747	0.50647	0.53655	0.591578	0.998831	92482	BBIP1	chr10
1419	156.259	0.0365473	0.178928	0.204256	0.838153	0.998831	8036	SHOC2	chr10
1420	13.8085	0.118096	0.564612	0.209162	0.834322	0.998831	644511	RPL13AP6	chr10
1421	56.6258	-0.3333	0.277101	-1.20281	0.229048	0.998831	57678	GPAM	chr10
1422	42.7556	0.394376	0.324713	1.21454	0.224542	0.998831	51703	ACSL5	chr10
1423	84.1519	-0.30966	0.25583	-1.21041	0.226121	0.998831	64429	ZDHHC6	chr10
1424	53.1754	-0.0122056	0.308824	-0.0395229	0.968474	0.998831	143187	VTI1A	chr10
1425	29.5278	-0.477789	0.393619	-1.21384	0.22481	0.998831	6934	TCF7L2	chr10
1426	60.0065	0.0450788	0.272314	0.16554	0.868519	0.998831	840	CASP7	chr10
1427	26.1243	-0.132463	0.427119	-0.310132	0.756461	0.998831	9937	DCLRE1A	chr10
1429	187.548	-0.12389	0.16237	-0.763011	0.445457	0.998831	55088	CCDC186	chr10
1430	11.0919	-0.0278566	0.674173	-0.0413197	0.967041	0.998831	3983	ABLIM1	chr10
1431	22.4928	-0.186708	0.442693	-0.421755	0.673204	0.998831	57700	FHIP2A	chr10
1432	106.992	-0.109529	0.215685	-0.507819	0.61158	0.998831	142940	TRUB1	chr10
1433	31.2317	-0.0469817	0.380518	-0.123468	0.901737	0.998831	2674	GFRA1	chr10
1434	48.036	-0.105879	0.309764	-0.341805	0.732498	0.998831	57698	SHTN1	chr10
1435	98.5876	-0.157207	0.223556	-0.703211	0.481925	0.998831	118987	PDZD8	chr10
1436	76.2234	-0.418787	0.245382	-1.70667	0.0878827	0.998831	22841	RAB11FIP2	chr10
1437	168.599	-0.0192372	0.170625	-0.112745	0.910232	0.998831	63877	FAM204A	chr10
1438	322.154	0.0755619	0.121963	0.619549	0.535555	0.998831	143384	CACUL1	chr10
1439	1840.12	-0.191943	0.0867754	-2.21195	0.0269702	0.998831	8661	EIF3A	chr10
1440	8.84506	-0.492408	0.720097	-0.683809	0.494096	0.998831	641451	SNORA19	chr10
1441	34.5566	0.211008	0.369144	0.571613	0.567584	0.998831	404636	DENND10	chr10
1442	215.366	0.126791	0.154121	0.822674	0.410694	0.998831	119559	SFXN4	chr10
1443	243.24	0.251128	0.149949	1.67476	0.0939817	0.998831	10935	PRDX3	chr10
1444	6.35336	0.0479706	0.903875	0.0530721	0.957674	0.998831	2869	GRK5	chr10
1445	133.035	0.132292	0.198061	0.667934	0.504175	0.998831	6001	RGS10	chr10
1446	172.386	0.310882	0.165476	1.87872	0.0602833	0.998831	7073	TIAL1	chr10
1447	110.609	-0.129843	0.205261	-0.632575	0.527011	0.998831	9531	BAG3	chr10
1448	30.8948	-0.119032	0.387788	-0.306952	0.75888	0.998831	22876	INPP5F	chr10
1449	118.185	0.0594803	0.203215	0.292696	0.769754	0.998831	79892	MCMBP	chr10
1450	130.757	-0.254828	0.192599	-1.3231	0.185803	0.998831	11196	SEC23IP	chr10
1451	50.1395	0.400214	0.298945	1.33876	0.18065	0.998831	55717	WDR11	chr10
1452	67.8689	0.129902	0.266233	0.487925	0.625603	0.998831	11101	ATE1	chr10
1453	101.945	0.273196	0.211209	1.29348	0.195844	0.998831	54780	NSMCE4A	chr10
1454	44.704	-0.495215	0.311388	-1.59035	0.111757	0.998831	59338	PLEKHA1	chr10
1455	22.1212	0.0492966	0.472218	0.104394	0.916857	0.998831	80007	C10orf88	chr10
1456	63.7825	0.044727	0.265248	0.168623	0.866093	0.998831	64376	IKZF5	chr10
1457	60.0264	0.190075	0.28113	0.676109	0.498971	0.998831	36	ACADSB	chr10
1458	17.4155	-0.166371	0.50862	-0.327103	0.74359	0.998831	3167	HMX2	chr10
1459	435.549	-0.109334	0.109379	-0.999584	0.317512	0.998831	9184	BUB3	chr10
1460	161.116	0.0526467	0.187299	0.281084	0.778646	0.998831	4942	OAT	chr10
1461	60.9288	-0.437097	0.281813	-1.55102	0.120898	0.998831	9679	FAM53B	chr10
1462	90.7025	-0.0271205	0.222172	-0.12207	0.902844	0.998831	399818	EEF1AKMT2	chr10
1463	70.5635	-0.0164323	0.273496	-0.0600824	0.95209	0.998831	23172	ABRAXAS2	chr10
1464	117.654	-0.227451	0.209467	-1.08586	0.277542	0.998831	54764	ZRANB1	chr10
1465	413.12	0.0592377	0.118425	0.500211	0.616926	0.998831	1488	CTBP2	chr10
1466	95.6054	-0.266408	0.245467	-1.08531	0.277784	0.998831	26098	EDRF1	chr10
1467	26.7761	0.145565	0.402857	0.361332	0.717852	0.998831	7390	UROS	chr10
1468	604.259	-0.142411	0.101409	-1.40432	0.160223	0.998831	56647	BCCIP	chr10
1469	39.2868	0.235819	0.33927	0.695079	0.487006	0.998831	55760	DHX32	chr10
1470	22.6769	-0.138618	0.460045	-0.301315	0.763175	0.998831	1793	DOCK1	chr10
1471	9.0799	0.902555	0.840704	1.07357	0.283015	0.998831	5791	PTPRE	chr10
1472	1057.92	-0.169192	0.0954653	-1.77228	0.0763475	0.998831	4288	MKI67	chr10
1473	120.154	0.393173	0.201568	1.95057	0.0511076	0.998831	10539	GLRX3	chr10
1474	128.009	-0.0660825	0.190618	-0.346675	0.728836	0.998831	55844	PPP2R2D	chr10
1475	88.0677	-0.202099	0.22234	-0.908965	0.363369	0.998831	664	BNIP3	chr10
1476	11.44	-0.527433	0.668313	-0.789201	0.429994	0.998831	10570	DPYSL4	chr10
1477	34.8491	-0.290812	0.355392	-0.818287	0.413193	0.998831	282974	STK32C	chr10
1478	39.3431	-0.183855	0.33281	-0.552433	0.580652	0.998831	170394	PWWP2B	chr10
1479	93.4948	0.00665147	0.227514	0.0292354	0.976677	0.998831	3632	INPP5A	chr10
1480	10.3765	-0.169604	0.633628	-0.267672	0.788952	0.998831	101	ADAM8	chr10
1481	114.157	-0.1017	0.204636	-0.496982	0.619202	0.998831	10844	TUBGCP2	chr10
1482	68.8425	-0.00366238	0.262434	-0.0139554	0.988866	0.998831	118472	ZNF511	chr10
1483	67.6244	0.0150775	0.263314	0.0572606	0.954338	0.998831	282969	FUOM	chr10
1484	177.921	0.070724	0.161185	0.438774	0.660825	0.998831	1892	ECHS1	chr10
1485	36.3205	0.0756779	0.353464	0.214104	0.830466	0.998831	92170	MTG1	chr10
1486	34.1078	0.0739902	0.369852	0.200054	0.841439	0.998831	51272	BET1L	chr11
1487	65.1853	0.317017	0.258016	1.22867	0.219194	0.998831	60626	RIC8A	chr11
1488	21.8592	-0.0404143	0.467996	-0.0863559	0.931183	0.998831	23410	SIRT3	chr11
1489	451.081	0.0555956	0.109721	0.506702	0.612364	0.998831	5719	PSMD13	chr11
1490	257.287	0.297625	0.14879	2.0003	0.0454677	0.998831	10581	IFITM2	chr11
1491	227.146	0.122454	0.15213	0.80493	0.42086	0.998831	8519	IFITM1	chr11
1492	21.9795	0.0462941	0.45636	0.101442	0.9192	0.998831	59307	SIGIRR	chr11
1493	48.4844	0.587562	0.305289	1.92461	0.0542784	0.998831	81490	PTDSS2	chr11
1494	81.3664	-0.029723	0.242962	-0.122336	0.902633	0.998831	6050	RNH1	chr11
1495	46.7682	0.206885	0.323702	0.639122	0.522743	0.998831	3265	HRAS	chr11
1496	28.7114	0.0678299	0.391569	0.173226	0.862474	0.998831	8045	RASSF7	chr11
1497	263.847	-0.154522	0.143264	-1.07858	0.280774	0.998831	57661	PHRF1	chr11
1498	8.7637	-0.282918	0.727305	-0.388996	0.697279	0.998831	3665	IRF7	chr11
1499	86.9297	0.126701	0.226199	0.560132	0.575389	0.998831	10522	DEAF1	chr11
1500	19.2052	0.400552	0.510496	0.784633	0.432669	0.998831	283232	TMEM80	chr11
1501	334.137	0.0259421	0.131166	0.197781	0.843216	0.998831	6888	TALDO1	chr11
1502	146.137	0.0173612	0.180102	0.0963965	0.923206	0.998831	347862	GATD1	chr11
1503	16.0416	-0.245807	0.543286	-0.452444	0.650949	0.998831	79751	SLC25A22	chr11
1504	10.1544	1.00996	0.689761	1.46422	0.143134	0.998831	55367	PIDD1	chr11
1505	2414.21	0.0341074	0.0630057	0.541338	0.588274	0.998831	6181	RPLP2	chr11
1506	53.0566	0.103023	0.289626	0.355709	0.722059	0.998831	57104	PNPLA2	chr11
1507	17.1392	0.0200424	0.519825	0.0385561	0.969244	0.998831	977	CD151	chr11
1508	375.095	0.101717	0.115513	0.880567	0.378552	0.998831	5441	POLR2L	chr11
1509	20.1419	0.201936	0.479066	0.42152	0.673375	0.998831	7106	TSPAN4	chr11
1510	132.135	-0.0314707	0.19779	-0.159112	0.873581	0.998831	66005	CHID1	chr11
1511	56.4018	0.123952	0.307563	0.403014	0.686938	0.998831	161	AP2A2	chr11
1512	77.9504	-0.138601	0.250498	-0.553301	0.580057	0.998831	54472	TOLLIP	chr11
1513	10.1599	-1.1385	0.668777	-1.70236	0.0886871	0.998831	9024	BRSK2	chr11
1514	21.868	-0.447474	0.461981	-0.968599	0.332745	0.998831	81532	MOB2	chr11
1515	223.124	0.055014	0.144438	0.380883	0.70329	0.998831	1509	CTSD	chr11
1516	10.9666	0.410637	0.698173	0.588159	0.556425	0.998831	4046	LSP1	chr11
1517	40.3634	-0.159571	0.326776	-0.48832	0.625323	0.998831	6150	MRPL23	chr11
1518	16.6119	0.137675	0.54969	0.250459	0.802232	0.998831	283120	H19	chr11
1519	135.538	0.393634	0.183342	2.14699	0.0317941	0.998831	975	CD81	chr11
1520	95.314	-0.0792589	0.23148	-0.3424	0.73205	0.998831	10078	TSSC4	chr11
1521	62.8209	-0.0159295	0.273052	-0.0583388	0.953479	0.998831	1028	CDKN1C	chr11
1522	21.36	-0.0457281	0.459929	-0.0994243	0.920801	0.998831	7262	PHLDA2	chr11
1523	603.531	-0.132855	0.0997272	-1.33219	0.182799	0.998831	4676	NAP1L4	chr11
1524	222.598	0.0425468	0.150136	0.283389	0.776879	0.998831	833	CARS1	chr11
1525	6.66495	0.101416	0.895711	0.113224	0.909853	0.998831	114879	OSBPL5	chr11
1526	79.7801	-0.0267624	0.241049	-0.111025	0.911597	0.998831	7748	ZNF195	chr11
1527	7.86038	-0.380952	0.750821	-0.507381	0.611888	0.998831	57053	CHRNA10	chr11
1528	181.048	0.194075	0.172352	1.12604	0.260149	0.998831	4928	NUP98	chr11
1529	50.7831	-0.0239864	0.294049	-0.081573	0.934986	0.998831	27315	PGAP2	chr11
1530	81.2364	-0.291573	0.244342	-1.1933	0.232752	0.998831	391	RHOG	chr11
1531	162.136	-0.116613	0.170671	-0.683265	0.49444	0.998831	6786	STIM1	chr11
1532	821.179	0.0735854	0.0833515	0.882832	0.377327	0.998831	6240	RRM1	chr11
1533	13.7876	0.609927	0.568719	1.07246	0.283515	0.998831	6737	TRIM21	chr11
1534	25.4863	0.286194	0.416459	0.687208	0.491952	0.998831	55128	TRIM68	chr11
1535	15.7895	-0.267456	0.537812	-0.497303	0.618976	0.998831	3045	HBD	chr11
1536	21.9403	0.368757	0.453131	0.813798	0.41576	0.998831	117854	TRIM6	chr11
1537	43.1324	0.0425654	0.327974	0.129783	0.896738	0.998831	85363	TRIM5	chr11
1538	15.036	0.057824	0.590098	0.0979905	0.92194	0.998831	10346	TRIM22	chr11
1539	29.7448	0.00329816	0.420961	0.00783483	0.993749	0.998831	84067	FHIP1B	chr11
1540	36.866	0.271909	0.348084	0.781159	0.434709	0.998831	6609	SMPD1	chr11
1541	14.4377	0.338767	0.596119	0.568287	0.56984	0.998831	322	APBB1	chr11
1542	28.7364	0.0786808	0.388335	0.202611	0.839439	0.998831	23647	ARFIP2	chr11
1543	101.289	0.0631218	0.207557	0.304118	0.761038	0.998831	26515	TIMM10B	chr11
1544	121.899	0.0159843	0.206581	0.0773755	0.938325	0.998831	23378	RRP8	chr11
1545	15.5555	0.448092	0.539785	0.830131	0.406465	0.998831	3611	ILK	chr11
1546	53.86	-0.0680512	0.285887	-0.238035	0.811854	0.998831	6881	TAF10	chr11
1547	71.577	0.625281	0.255532	2.44697	0.0144062	0.998831	1200	TPP1	chr11
1548	179.403	0.0610505	0.164178	0.371856	0.71	0.998831	63875	MRPL17	chr11
1549	36.8298	0.111944	0.367358	0.304728	0.760574	0.998831	7762	ZNF215	chr11
1550	232.13	0.223681	0.14548	1.53754	0.124161	0.998831	8665	EIF3F	chr11
1551	34.4965	0.305938	0.350764	0.872205	0.383097	0.998831	7275	TUB	chr11
1552	27.8937	-0.366226	0.425373	-0.860952	0.389264	0.998831	9866	TRIM66	chr11
1553	3160.98	0.0200211	0.0562569	0.355887	0.721925	0.998831	6157	RPL27A	chr11
1554	91.0353	-0.0647462	0.230638	-0.280727	0.77892	0.998831	56672	AKIP1	chr11
1555	155.518	0.0356342	0.174765	0.203898	0.838433	0.998831	56674	TMEM9B	chr11
1556	58.5215	0.27322	0.277478	0.984653	0.324795	0.998831	56675	NRIP3	chr11
1557	26.0316	0.0516902	0.413176	0.125105	0.900441	0.998831	23258	DENND5A	chr11
1558	65.8494	0.49359	0.259209	1.90421	0.0568823	0.998831	440026	TMEM41B	chr11
1559	750.712	-0.0477074	0.0990599	-0.481601	0.630089	0.998831	10527	IPO7	chr11
1560	8.29314	0.441442	0.716624	0.616002	0.537893	0.998831	644656	ZNF143-AS1	chr11
1561	35.6092	-0.331385	0.35889	-0.923362	0.355819	0.998831	7702	ZNF143	chr11
1562	101.458	0.00887683	0.219895	0.0403685	0.967799	0.998831	7465	WEE1	chr11
1563	330.343	-0.22903	0.124912	-1.83354	0.066723	0.998831	23075	SWAP70	chr11
1564	8.20752	0.253936	0.724614	0.350443	0.726006	0.998831	283104	SBF2-AS1	chr11
1565	14.0635	-0.701964	0.569939	-1.23165	0.218081	0.998831	81846	SBF2	chr11
1566	10.9714	0.550634	0.709602	0.775975	0.437764	0.998831	133	ADM	chr11
1567	21.7455	-0.117616	0.469677	-0.250418	0.802264	0.998831	272	AMPD3	chr11
1568	1317.86	-0.535413	0.229945	-2.32844	0.0198888	0.998831	100463486	MTRNR2L8	NA
1569	39.8315	0.23613	0.329427	0.716788	0.473505	0.998831	50862	RNF141	chr11
1570	468.388	-0.0927495	0.110031	-0.842941	0.399262	0.998831	9646	CTR9	chr11
1571	1439.64	0.0396185	0.0744901	0.531862	0.594822	0.998831	1982	EIF4G2	chr11
1572	68.986	0.00293386	0.253322	0.0115815	0.990759	0.998831	58486	ZBED5	chr11
1573	8.37897	-0.137042	0.708705	-0.19337	0.846669	0.998831	729013	ZBED5-AS1	chr11
1574	73.5592	-0.0796436	0.245417	-0.324523	0.745542	0.998831	374378	GALNT18	chr11
1575	173.711	-0.424292	0.190872	-2.22291	0.0262216	0.998831	283106	CSNK2A3	chr11
1576	548.485	-0.274242	0.106472	-2.57572	0.0100031	0.998831	55031	USP47	chr11
1577	23.7866	-0.0796044	0.447107	-0.178044	0.858689	0.998831	9645	MICAL2	chr11
1578	20.5634	-0.0540437	0.4659	-0.115998	0.907654	0.998831	406	BMAL1	chr11
1579	74.6714	0.183822	0.251092	0.732091	0.464113	0.998831	84280	BTBD10	chr11
1580	194.5	-0.0746317	0.167249	-0.44623	0.655431	0.998831	84188	FAR1	chr11
1581	40.7568	0.37305	0.344459	1.083	0.278807	0.998831	22800	RRAS2	chr11
1582	327.038	-0.229787	0.132012	-1.74065	0.081745	0.998831	1315	COPB1	chr11
1583	458.813	0.215322	0.113906	1.89035	0.0587118	0.998831	5682	PSMA1	chr11
1584	45.1123	-0.305851	0.339141	-0.90184	0.367142	0.998831	5140	PDE3B	chr11
1585	12.1801	-0.241314	0.616118	-0.391669	0.695303	0.998831	120227	CYP2R1	chr11
1586	494.611	-0.232967	0.173716	-1.34108	0.179895	0.998831	10944	C11orf58	chr11
1587	10.174	-0.382091	0.689316	-0.554305	0.57937	0.998831	144100	PLEKHA7	chr11
1588	1149.92	0.128692	0.0815913	1.57728	0.114731	0.998831	6207	RPS13	chr11
1589	152.692	-0.0437547	0.180638	-0.242223	0.808608	0.998831	5286	PIK3C2A	chr11
1590	591.39	0.0943181	0.111205	0.848146	0.396357	0.998831	4925	NUCB2	chr11
1591	41.3294	-0.429329	0.337829	-1.27085	0.203782	0.998831	374383	NCR3LG1	chr11
1592	14.8723	-0.131304	0.54547	-0.240717	0.809774	0.998831	3767	KCNJ11	chr11
1593	24.8843	0.577771	0.449291	1.28596	0.198457	0.998831	26297	SERGEF	chr11
1594	138.28	-0.02119	0.184693	-0.114731	0.908658	0.998831	113174	SAAL1	chr11
1595	83.5832	-0.231364	0.238837	-0.96871	0.33269	0.998831	11234	HPS5	chr11
1596	106.104	0.0870249	0.210748	0.412934	0.679655	0.998831	2965	GTF2H1	chr11
1597	719.991	0.200609	0.105575	1.90016	0.0574118	0.998831	3939	LDHA	chr11
1598	71.5723	-0.115274	0.248628	-0.463639	0.642906	0.998831	7251	TSG101	chr11
1599	13.8972	-0.209476	0.624989	-0.335167	0.737499	0.998831	55293	UEVLD	chr11
1600	155.138	-0.226751	0.181057	-1.25238	0.210433	0.998831	144108	SPTY2D1	chr11
1601	13.2985	-0.23721	0.593201	-0.399881	0.689244	0.998831	54503	ZDHHC13	chr11
1602	53.809	-0.0505731	0.301637	-0.167663	0.866849	0.998831	79733	E2F8	chr11
1603	31.5108	0.0148549	0.377351	0.0393662	0.968598	0.998831	10196	PRMT3	chr11
1604	13.7541	1.05696	0.58425	1.8091	0.0704362	0.998831	203859	ANO5	chr11
1605	29.3241	0.0829815	0.383013	0.216654	0.828478	0.998831	2188	FANCF	chr11
1606	271.997	-0.0147843	0.141722	-0.104319	0.916916	0.998831	258010	SVIP	chr11
1607	434.732	0.0247405	0.112574	0.219772	0.826049	0.998831	91057	CCDC34	chr11
1608	49.5792	-0.0231281	0.310937	-0.0743819	0.940707	0.998831	55366	LGR4	chr11
1609	100.207	0.0368512	0.22207	0.165944	0.868201	0.998831	55327	LIN7C	chr11
1610	69.3028	-0.416909	0.254695	-1.6369	0.101652	0.998831	81930	KIF18A	chr11
1611	67.6884	0.138287	0.261006	0.529823	0.596235	0.998831	196074	METTL15	chr11
1612	180.744	-0.233759	0.165215	-1.41487	0.157106	0.998831	120534	ARL14EP	chr11
1613	15.9142	0.435401	0.538782	0.80812	0.419022	0.998831	744	MPPED2	chr11
1614	40.4958	-0.112515	0.331857	-0.339046	0.734575	0.998831	120526	DNAJC24	chr11
1615	98.4536	-0.0245565	0.236064	-0.104025	0.91715	0.998831	196294	IMMP1L	chr11
1616	42.264	-0.418748	0.324379	-1.29092	0.196731	0.998831	26610	ELP4	chr11
1617	54.3198	0.1822	0.293739	0.620278	0.535075	0.998831	5080	PAX6	chr11
1618	92.7701	0.0368796	0.232905	0.158346	0.874184	0.998831	5954	RCN1	chr11
1619	145.759	0.0133695	0.188543	0.0709096	0.94347	0.998831	7490	WT1	chr11
1620	237.54	0.173509	0.144111	1.20399	0.228594	0.998831	10480	EIF3M	chr11
1621	42.881	-0.324484	0.31854	-1.01866	0.308363	0.998831	79056	PRRG4	chr11
1622	244.148	-0.272213	0.159579	-1.70582	0.0880417	0.998831	79832	QSER1	chr11
1623	30.4113	0.151236	0.386873	0.390918	0.695858	0.998831	91614	DEPDC7	chr11
1624	6.90584	-1.41638	0.84942	-1.66746	0.0954226	0.998831	55346	TCP11L1	chr11
1625	23.2831	0.231503	0.459008	0.504355	0.614012	0.998831	283267	LINC00294	chr11
1626	171.224	0.00297495	0.162304	0.0183295	0.985376	0.998831	1479	CSTF3	chr11
1627	114.391	0.16271	0.198295	0.820544	0.411906	0.998831	10114	HIPK3	chr11
1628	198.239	0.144693	0.156502	0.924546	0.355202	0.998831	966	CD59	chr11
1629	50.7475	-0.0547884	0.294477	-0.186054	0.852403	0.998831	26273	FBXO3	chr11
1630	50.148	-0.00688278	0.312552	-0.0220213	0.982431	0.998831	4005	LMO2	chr11
1631	474.537	-0.0774432	0.11286	-0.68619	0.492593	0.998831	4076	CAPRIN1	chr11
1632	519.843	-0.051663	0.103477	-0.499272	0.617588	0.998831	55226	NAT10	chr11
1633	24.9056	-0.19215	0.446169	-0.430666	0.666711	0.998831	25841	ABTB2	chr11
1634	188.843	0.185562	0.163511	1.13486	0.256434	0.998831	847	CAT	chr11
1635	55.8565	0.0174042	0.281692	0.0617844	0.950735	0.998831	51074	APIP	chr11
1636	76.0476	-0.250023	0.251142	-0.995547	0.31947	0.998831	8050	PDHX	chr11
1637	438.304	0.0320077	0.11078	0.288931	0.772635	0.998831	960	CD44	chr11
1638	10.9834	0.456388	0.634016	0.719837	0.471625	0.998831	24147	FJX1	chr11
1639	229.474	0.0842693	0.14292	0.589627	0.555441	0.998831	54765	TRIM44	chr11
1640	41.0777	-0.021401	0.338663	-0.0631927	0.949613	0.998831	143458	LDLRAD3	chr11
1641	38.747	-0.0191345	0.360285	-0.0531094	0.957645	0.998831	29099	COMMD9	chr11
1642	15.3868	-0.167555	0.554504	-0.30217	0.762522	0.998831	79899	PRR5L	chr11
1643	22.0206	-0.739414	0.46896	-1.57671	0.114862	0.998831	7189	TRAF6	chr11
1644	34.6172	0.0192366	0.359491	0.0535105	0.957325	0.998831	119710	IFTAP	chr11
1645	93.2628	-0.193946	0.222044	-0.873459	0.382413	0.998831	8539	API5	chr11
1646	154.672	-0.166193	0.17902	-0.928349	0.353227	0.998831	55761	TTC17	chr11
1647	137.974	-0.0930079	0.185345	-0.50181	0.615801	0.998831	51144	HSD17B12	chr11
1648	32.0769	0.372004	0.400691	0.928405	0.353197	0.998831	221120	ALKBH3	chr11
1649	8.62849	0.474274	0.725263	0.653933	0.513155	0.998831	729799	SEC14L1P1	chr11
1650	13.9748	0.293249	0.55046	0.532733	0.594218	0.998831	387763	C11orf96	chr11
1651	27.2047	-0.238826	0.419167	-0.569764	0.568838	0.998831	84680	ACCS	chr11
1652	39.7959	0.305355	0.327322	0.932887	0.350878	0.998831	2132	EXT2	chr11
1653	51.7579	0.151359	0.313484	0.48283	0.629217	0.998831	3732	CD82	chr11
1654	14.9815	0.502948	0.539984	0.931413	0.35164	0.998831	9537	TP53I11	chr11
1656	37.9617	-0.201974	0.341805	-0.590905	0.554584	0.998831	1408	CRY2	chr11
1657	8.94568	-0.769406	0.750974	-1.02454	0.305579	0.998831	9409	PEX16	chr11
1658	55.9469	0.0948244	0.279313	0.339491	0.73424	0.998831	51317	PHF21A	chr11
1659	61.3965	0.0214629	0.303683	0.0706754	0.943656	0.998831	8525	DGKZ	chr11
1660	35.3055	-0.0963902	0.384615	-0.250615	0.802112	0.998831	4192	MDK	chr11
1661	81.1319	-0.293663	0.237767	-1.23509	0.216797	0.998831	55626	AMBRA1	chr11
1662	7.54283	-0.076713	0.779072	-0.0984671	0.921561	0.998831	283254	HARBI1	chr11
1663	16.5688	0.458964	0.524926	0.874341	0.381933	0.998831	9776	ATG13	chr11
1664	47.5994	0.148501	0.314067	0.472832	0.636333	0.998831	392	ARHGAP1	chr11
1665	45.2295	-0.00536781	0.323446	-0.0165957	0.986759	0.998831	79797	ZNF408	chr11
1666	242.349	-0.235112	0.155114	-1.51574	0.129585	0.998831	9793	CKAP5	chr11
1667	9.08305	0.717876	0.694246	1.03404	0.301119	0.998831	4038	LRP4	chr11
1668	26.8226	0.105761	0.40012	0.264323	0.791531	0.998831	79096	CSTPP1	chr11
1669	47.83	-0.131847	0.310525	-0.424594	0.671133	0.998831	84364	ARFGAP2	chr11
1670	42.1313	-0.166569	0.337457	-0.493601	0.621588	0.998831	29763	PACSIN3	chr11
1671	35.0904	-0.0148338	0.362647	-0.0409042	0.967372	0.998831	1643	DDB2	chr11
1672	33.4431	-0.262717	0.365916	-0.717971	0.472775	0.998831	53	ACP2	chr11
1673	6.85381	0.74564	0.824856	0.903964	0.366014	0.998831	10062	NR1H3	chr11
1674	62.658	0.119964	0.278166	0.431267	0.666274	0.998831	8567	MADD	chr11
1675	29.1228	-0.0742959	0.401588	-0.185006	0.853225	0.998831	6688	SPI1	chr11
1676	19.6225	0.182714	0.480908	0.379935	0.703994	0.998831	91252	SLC39A13	chr11
1677	339.265	-0.275383	0.129432	-2.12763	0.0333681	0.998831	5702	PSMC3	chr11
1678	827.177	-0.0514322	0.0861218	-0.597203	0.550372	0.998831	10658	CELF1	chr11
1679	221.878	0.0397102	0.153188	0.259225	0.795461	0.998831	114971	PTPMT1	chr11
1680	20.7929	-0.394829	0.463206	-0.852384	0.394001	0.998831	55709	KBTBD4	chr11
1681	485.98	0.0577127	0.114892	0.502319	0.615443	0.998831	4722	NDUFS3	chr11
1682	670.194	-0.0109829	0.0917577	-0.119694	0.904725	0.998831	23788	MTCH2	chr11
1683	422.659	-0.243646	0.123533	-1.97231	0.0485739	0.998831	23360	FNBP4	chr11
1684	63.3856	0.655656	0.279743	2.34378	0.0190893	0.998831	23279	NUP160	chr11
1685	7.22753	0.873596	0.843787	1.03533	0.300516	0.998831	85456	TNKS1BP1	chr11
1686	1084.36	-0.112112	0.0778135	-1.44077	0.149648	0.998831	6749	SSRP1	chr11
1687	320.788	0.260246	0.126084	2.06406	0.0390121	0.998831	29015	SLC43A3	chr11
1688	83.8659	0.0611101	0.242246	0.252264	0.800837	0.998831	8501	SLC43A1	chr11
1689	72.371	0.0868296	0.250389	0.346778	0.728758	0.998831	26519	TIMM10	chr11
1690	128.134	-0.209175	0.189569	-1.10342	0.269843	0.998831	9246	UBE2L6	chr11
1691	37.8938	-0.0745437	0.353516	-0.210864	0.832993	0.998831	10978	CLP 1	chr11
1692	124.593	-0.119127	0.193831	-0.614592	0.538824	0.998831	25921	ZDHHC5	chr11
1693	55.0506	-0.0092581	0.290348	-0.0318862	0.974563	0.998831	219541	MED19	chr11
1694	219.373	0.181652	0.148327	1.22467	0.220699	0.998831	51075	TMX2	chr11
1695	470.333	-0.100815	0.107734	-0.935781	0.349386	0.998831	280636	SELENOH	chr11
1696	45.5115	0.226279	0.312029	0.725188	0.468337	0.998831	9404	LPXN	chr11
1697	452.019	-0.117802	0.107284	-1.09804	0.272187	0.998831	80829	ZFP91	chr11
1698	43.4501	0.215888	0.317395	0.680187	0.496386	0.998831	374393	FAM111B	chr11
1699	237.689	-0.241933	0.147124	-1.64442	0.10009	0.998831	63901	FAM111A	chr11
1700	14.526	-0.0296093	0.558325	-0.0530324	0.957706	0.998831	23220	DTX4	chr11
1701	98.526	-0.30081	0.218354	-1.37763	0.168318	0.998831	5007	OSBP	chr11
1702	70.6542	-0.226904	0.258636	-0.877313	0.380317	0.998831	219988	PATL1	chr11
1703	91.0027	-0.161452	0.235404	-0.685853	0.492806	0.998831	6809	STX3	chr11
1704	395.217	0.00153891	0.113301	0.0135825	0.989163	0.998831	54948	MRPL16	chr11
1705	24.0942	-0.471639	0.466324	-1.0114	0.311827	0.998831	6947	TCN1	chr11
1706	35.2769	0.249575	0.344281	0.724916	0.468503	0.998831	932	MS4A3	chr11
1707	52.4265	0.115988	0.308451	0.376034	0.706892	0.998831	2206	MS4A2	chr11
1708	18.7226	0.238742	0.514084	0.464403	0.642359	0.998831	58475	MS4A7	chr11
1709	81.3929	0.248622	0.240374	1.03431	0.30099	0.998831	79080	CCDC86	chr11
1710	439.999	-0.066433	0.105741	-0.628258	0.529835	0.998831	27339	PRPF19	chr11
1711	351	0.0393776	0.118719	0.331687	0.740126	0.998831	79073	TMEM109	chr11
1712	63.1692	0.183499	0.271264	0.67646	0.498748	0.998831	55048	VPS37C	chr11
1713	400.804	0.0327091	0.112532	0.290666	0.771307	0.998831	1642	DDB1	chr11
1714	67.4336	0.0945803	0.261336	0.36191	0.717419	0.998831	220002	CYB561A3	chr11
1715	24.081	0.274182	0.430586	0.636764	0.524279	0.998831	51524	TMEM138	chr11
1716	11.29	0.612836	0.647211	0.946889	0.343696	0.998831	51259	TMEM216	chr11
1717	100.929	0.152772	0.219842	0.694919	0.487106	0.998831	79869	CPSF7	chr11
1718	73.7187	0.39928	0.262777	1.51947	0.128645	0.998831	54949	SDHAF2	chr11
1719	279.592	0.169098	0.1354	1.24888	0.211709	0.998831	746	TMEM258	chr11
1720	430.743	0.0283843	0.118628	0.239273	0.810894	0.998831	2237	FEN1	chr11
1721	246.794	0.048552	0.142588	0.340505	0.733477	0.998831	3992	FADS1	chr11
1722	137.365	0.0199345	0.192596	0.103504	0.917563	0.998831	9415	FADS2	chr11
1723	14.3256	-0.546296	0.565798	-0.965533	0.334278	0.998831	3995	FADS3	chr11
1725	111.971	-0.320823	0.204529	-1.56859	0.116744	0.998831	3619	INCENP	chr11
1726	67.8986	-0.175602	0.259604	-0.676422	0.498773	0.998831	79026	AHNAK	chr11
1727	918.619	-0.021507	0.0846565	-0.25405	0.799457	0.998831	1937	EEF1G	chr11
1728	23.7698	-0.453062	0.470643	-0.962646	0.335725	0.998831	64852	TUT1	chr11
1729	77.3136	0.242936	0.248605	0.9772	0.32847	0.998831	9219	MTA2	chr11
1730	8.0661	0.67769	0.739576	0.916323	0.359498	0.998831	256364	EML3	chr11
1731	47.8827	0.491836	0.308461	1.59448	0.110828	0.998831	26229	B3GAT3	chr11
1732	334.793	-0.114533	0.125266	-0.914319	0.36055	0.998831	23193	GANAB	chr11
1733	62.1313	0.0339117	0.276279	0.122744	0.90231	0.998831	80789	INTS5	chr11
1734	18.9698	0.557786	0.492872	1.13171	0.257758	0.998831	751071	CSKMT	chr11
1735	92.66	0.189349	0.222219	0.85208	0.39417	0.998831	790955	UQCC3	chr11
1736	158.952	0.0517442	0.18525	0.279321	0.779999	0.998831	51035	UBXN1	chr11
1737	214.246	-0.000995542	0.152783	-0.00651605	0.994801	0.998831	221092	HNRNPUL2	chr11
1738	14.8782	0.417107	0.570735	0.730824	0.464886	0.998831	283237	TTC9C	chr11
1739	158.898	0.127562	0.181497	0.702831	0.482161	0.998831	5436	POLR2G	chr11
1740	107.079	0.493977	0.224489	2.20045	0.027775	0.998831	374395	TMEM179B	chr11
1741	66.8629	0.151799	0.272977	0.556087	0.578152	0.998831	79064	TMEM223	chr11
1742	59.7156	-0.356891	0.277529	-1.28596	0.198457	0.998831	10482	NXF1	chr11
1743	6.83871	0.667654	0.897287	0.744081	0.456828	0.998831	6811	STX5	chr11
1744	42.9044	0.518757	0.341085	1.5209	0.128285	0.998831	54663	WDR74	chr11
1745	10.1896	0.642455	0.82117	0.782365	0.434	0.998831	26855	RNU2-2	NA
1746	446.639	-0.0616964	0.110153	-0.560099	0.575412	0.998831	23642	SNHG1	chr11
1747	19.1281	-0.585373	0.500703	-1.1691	0.242362	0.998831	9302	SNORD26	chr11
1748	126.719	-0.0723843	0.201832	-0.358636	0.719867	0.998831	6520	SLC3A2	chr11
1749	71.7176	0.13597	0.250646	0.542478	0.587489	0.998831	25923	ATL3	chr11
1750	173.878	0.0852018	0.164726	0.517233	0.604994	0.998831	10313	RTN3	chr11
1751	102.341	-0.0496698	0.214767	-0.231273	0.817103	0.998831	65998	ZFTA	chr11
1752	36.6885	-0.0249635	0.349273	-0.0714726	0.943022	0.998831	144097	SPINDOC	chr11
1753	171.152	0.0876225	0.166994	0.524705	0.599788	0.998831	2011	MARK2	chr11
1754	8.24263	-0.0550703	0.752728	-0.073161	0.941678	0.998831	283248	RCOR2	chr11
1755	10.5308	0.514231	0.648455	0.793009	0.427773	0.998831	79829	NAA40	chr11
1756	394.435	0.0486267	0.122639	0.396503	0.691734	0.998831	1351	COX8A	chr11
1757	61.8662	-0.00351796	0.271838	-0.0129414	0.989675	0.998831	55611	OTUB1	chr11
1758	35.1721	-0.0518076	0.38741	-0.133728	0.893617	0.998831	28992	MACROD1	chr11
1759	395.619	-0.116401	0.114555	-1.01611	0.309576	0.998831	10963	STIP1	chr11
1760	91.804	0.0265248	0.226274	0.117224	0.906682	0.998831	83706	FERMT3	chr11
1761	19.5763	0.68396	0.4725	1.44753	0.147748	0.998831	83707	TRPT1	chr11
1762	28.4977	0.701838	0.418071	1.67875	0.0932003	0.998831	84304	NUDT22	chr11
1763	30.8879	0.0283302	0.396361	0.0714758	0.943019	0.998831	7423	VEGFB	chr11
1764	170.346	-0.0897682	0.167706	-0.535272	0.592462	0.998831	2286	FKBP2	chr11
1765	208.214	-0.0565625	0.152481	-0.370947	0.710677	0.998831	26472	PPP1R14B	chr11
1766	16.9035	0.19295	0.507145	0.380462	0.703602	0.998831	5331	PLCB3	chr11
1767	8.08662	1.49514	0.804239	1.85908	0.0630163	0.998831	572	BAD	chr11
1768	118.798	-0.295701	0.19671	-1.50323	0.132779	0.998831	2101	ESRRA	chr11
1769	384.287	0.0107522	0.127303	0.0844616	0.932689	0.998831	51504	TRMT112	chr11
1770	61.2204	-0.00293052	0.282976	-0.0103561	0.991737	0.998831	25824	PRDX5	chr11
1771	12.5038	-0.0270187	0.591388	-0.045687	0.96356	0.998831	283234	CCDC88B	chr11
1772	39.8611	-0.187557	0.343049	-0.546737	0.58456	0.998831	8986	RPS6KA4	chr11
1773	174.132	0.0327173	0.167472	0.195359	0.845112	0.998831	10235	RASGRP2	chr11
1774	373.973	0.0269169	0.129145	0.208424	0.834898	0.998831	7536	SF1	chr11
1775	12.5711	-0.212626	0.583971	-0.364104	0.71578	0.998831	5871	MAP4K2	chr11
1776	141.618	0.226336	0.187284	1.20851	0.22685	0.998831	4221	MEN1	chr11
1777	88.4335	0.265881	0.233795	1.13724	0.255439	0.998831	10938	EHD1	chr11
1778	53.2038	0.0927775	0.288637	0.321434	0.747882	0.998831	23130	ATG2A	chr11
1779	9.52592	-0.0888812	0.692341	-0.128378	0.89785	0.998831	5526	PPP2R5B	chr11
1780	89.0165	0.256707	0.235336	1.09081	0.275357	0.998831	402	ARL 2.00	chr11
1781	104.767	0.114037	0.226553	0.503359	0.614712	0.998831	29901	SAC3D1	chr11
1782	113.974	-0.090883	0.207165	-0.438699	0.66088	0.998831	113130	CDCA5	chr11
1783	12.6319	0.290419	0.586819	0.494903	0.620668	0.998831	7542	ZFPL1	chr11
1784	47.3292	-0.199446	0.322512	-0.618413	0.536303	0.998831	738	VPS51	chr11
1785	9.68823	-0.233076	0.66545	-0.350253	0.726149	0.998831	7108	TM7SF2	chr11
1786	8.7645	-0.205991	0.72445	-0.284341	0.776149	0.998831	741	ZNHIT2	chr11
1787	1517.89	-0.0197318	0.0736845	-0.267787	0.788863	0.998831	2197	FAU	chr11
1788	31.2032	0.00238071	0.388863	0.00612224	0.995115	0.998831	740	MRPL49	chr11
1789	39.7143	0.360624	0.334644	1.07764	0.281196	0.998831	84447	SYVN1	chr11
1790	10.1823	-0.0287303	0.663614	-0.0432937	0.965467	0.998831	728975	CAPN1-AS1	chr11
1791	130.539	0.0831551	0.18766	0.443116	0.657682	0.998831	823	CAPN1	chr11
1792	90.8016	-0.151659	0.236482	-0.641314	0.521319	0.998831	23649	POLA2	chr11
1793	80.2422	-0.329467	0.231884	-1.42083	0.155367	0.998831	5977	DPF2	chr11
1794	12.1588	0.335896	0.623203	0.538984	0.589898	0.998831	220359	TIGD3	chr11
1795	158.374	0.0900549	0.182784	0.492685	0.622235	0.998831	83786	FRMD8	chr11
1796	435.709	0.0840597	0.130944	0.641953	0.520903	0.998831	283131	NEAT1	chr11
1797	11503.1	-0.0826718	0.0656338	-1.25959	0.207817	0.998831	378938	MALAT1	chr11
1798	29.3486	0.152644	0.39523	0.386216	0.699337	0.998831	57410	SCYL1	chr11
1799	21.7488	0.0955225	0.453991	0.210406	0.833351	0.998831	4054	LTBP3	chr11
1800	18.4296	-0.409224	0.485058	-0.843659	0.39886	0.998831	10534	ZNRD2	chr11
1801	42.791	-0.289915	0.339722	-0.85339	0.393443	0.998831	23625	FAM89B	chr11
1802	41.36	-0.0697204	0.322303	-0.21632	0.828739	0.998831	4296	MAP3K11	chr11
1803	11.0823	0.237131	0.644681	0.367827	0.713002	0.998831	6494	SIPA1	chr11
1804	161.002	0.115677	0.17005	0.680251	0.496346	0.998831	5970	RELA	chr11
1805	179.418	-0.189931	0.165916	-1.14474	0.252315	0.998831	10524	KAT5	chr11
1806	41.093	0.355947	0.333868	1.06613	0.286365	0.998831	84153	RNASEH2C	chr11
1807	93.6074	-0.0806669	0.219177	-0.368045	0.71284	0.998831	91056	AP5B1	chr11
1808	861.547	0.0206466	0.0845695	0.244138	0.807124	0.998831	1072	CFL1	chr11
1809	70.996	0.00187429	0.267046	0.0070186	0.9944	0.998831	80198	MUS81	chr11
1810	45.8538	0.893398	0.312533	2.85857	0.00425557	0.998831	9158	FIBP	chr11
1811	15.1664	-0.687048	0.55193	-1.24481	0.213201	0.998831	11007	CCDC85B	chr11
1812	11.2903	0.380277	0.660993	0.575311	0.565081	0.998831	8061	FOSL1	chr11
1813	13.7375	0.232962	0.572194	0.407138	0.683906	0.998831	83638	C11orf68	chr11
1814	163.539	0.0264229	0.168545	0.15677	0.875426	0.998831	10589	DRAP1	chr11
1815	45.0793	0.294325	0.31758	0.926775	0.354044	0.998831	9092	SART1	chr11
1816	51.3262	-0.133739	0.294442	-0.454211	0.649677	0.998831	84285	EIF1AD	chr11
1817	114.132	-0.0219569	0.202533	-0.108411	0.913669	0.998831	8815	BANF1	chr11
1818	544.935	-0.0982187	0.108246	-0.907364	0.364214	0.998831	10992	SF3B2	chr11
1819	31.8516	-0.364662	0.369831	-0.986023	0.324122	0.998831	55690	PACS1	chr11
1820	18.4413	-0.0248181	0.483666	-0.0513124	0.959077	0.998831	64837	KLC2	chr11
1821	98.9475	0.0164086	0.22174	0.0739994	0.941011	0.998831	81876	RAB1B	chr11
1822	79.368	0.049539	0.234468	0.211282	0.832667	0.998831	10897	YIF1A	chr11
1823	42.5807	0.277259	0.328059	0.845148	0.398028	0.998831	25855	BRMS1	chr11
1824	96.2676	0.0147049	0.221379	0.0664241	0.94704	0.998831	11041	B4GAT1	chr11
1825	17.7132	-0.345846	0.510408	-0.677588	0.498033	0.998831	3177	SLC29A2	chr11
1826	166.586	0.0541089	0.167727	0.322601	0.746997	0.998831	65003	MRPL11	chr11
1827	7.0584	0.132071	0.814633	0.162124	0.871209	0.998831	246330	PELI3	chr11
1828	56.903	0.29639	0.30553	0.970083	0.332005	0.998831	10072	DPP3	chr11
1829	20.7704	0.396186	0.453058	0.874471	0.381862	0.998831	254359	ZDHHC24	chr11
1830	17.768	0.084365	0.514098	0.164103	0.86965	0.998831	8722	CTSF	chr11
1831	22.0276	0.0639234	0.457367	0.139764	0.888847	0.998831	9973	CCS	chr11
1832	46.6979	-0.243052	0.31049	-0.7828	0.433744	0.998831	10432	RBM14	chr11
1833	22.072	0.150509	0.489669	0.307369	0.758563	0.998831	5936	RBM4	chr11
1834	17.449	0.085741	0.499126	0.171782	0.863609	0.998831	83759	RBM4B	chr11
1835	12.788	-0.178339	0.600695	-0.296887	0.766553	0.998831	6712	SPTBN2	chr11
1836	25.5903	-0.204767	0.424504	-0.482366	0.629546	0.998831	78999	LRFN4	chr11
1837	353.307	-0.0665335	0.120276	-0.553172	0.580146	0.998831	22992	KDM2A	chr11
1838	192.222	0.278542	0.169184	1.64639	0.0996838	0.998831	156	GRK2	chr11
1839	26.1579	0.348725	0.433947	0.803612	0.421621	0.998831	338692	ANKRD13D	chr11
1840	32.0121	-0.376982	0.371504	-1.01475	0.310227	0.998831	57804	POLD4	chr11
1841	12.7905	-0.149477	0.600414	-0.248957	0.803394	0.998831	5883	RAD9A	chr11
1842	264.282	-0.0547894	0.137952	-0.397164	0.691247	0.998831	5499	PPP1CA	chr11
1843	42.6816	-0.282551	0.327988	-0.861467	0.388981	0.998831	374403	TBC1D10C	chr11
1844	80.6547	0.103838	0.251747	0.412471	0.679994	0.998831	6199	RPS6KB2	chr11
1845	71.1237	0.309286	0.254007	1.21763	0.223366	0.998831	5790	PTPRCAP	chr11
1846	19.5931	0.00779561	0.505227	0.0154299	0.987689	0.998831	57175	CORO1B	chr11
1847	38.5531	0.210243	0.347515	0.604989	0.545187	0.998831	80194	TMEM134	chr11
1848	59.8891	0.104997	0.274351	0.382712	0.701933	0.998831	9049	AIP	chr11
1849	70.1524	0.242231	0.253993	0.95369	0.34024	0.998831	10263	CDK2AP2	chr11
1850	815.178	-0.0769483	0.0879253	-0.875156	0.381489	0.998831	2950	GSTP1	chr11
1851	155.731	-0.313048	0.181665	-1.72321	0.0848498	0.998831	4723	NDUFV1	chr11
1852	119.145	0.136519	0.202293	0.674859	0.499766	0.998831	4728	NDUFS8	chr11
1853	11.639	0.783322	0.634899	1.23377	0.217287	0.998831	10312	TCIRG1	chr11
1854	223.199	-0.143474	0.150346	-0.954294	0.339935	0.998831	1119	CHKA	chr11
1855	227.043	-0.211332	0.149666	-1.41203	0.157942	0.998831	51111	KMT5B	chr11
1856	61.485	-0.0383424	0.277843	-0.138	0.89024	0.998831	53838	C11orf24	chr11
1857	29.2415	-0.00444654	0.386089	-0.0115169	0.990811	0.998831	4041	LRP5	chr11
1858	266.292	-0.0394434	0.144442	-0.273074	0.784796	0.998831	55291	PPP6R3	chr11
1859	13.7391	-0.511812	0.5578	-0.917555	0.358852	0.998831	9633	TESMIN	chr11
1860	451.353	0.0820553	0.119225	0.688239	0.491302	0.998831	1374	CPT1A	chr11
1861	189.517	0.108412	0.162537	0.666997	0.504774	0.998831	219927	MRPL21	chr11
1862	41.5008	-0.486633	0.344678	-1.41185	0.157995	0.998831	3508	IGHMBP2	chr11
1863	21.1496	0.222125	0.464168	0.478544	0.632263	0.998831	219931	TPCN2	chr11
1864	42.3081	-0.0174399	0.319369	-0.0546074	0.956451	0.998831	220064	LTO1	chr11
1865	129.403	0.135659	0.188427	0.719954	0.471553	0.998831	8772	FADD	chr11
1866	145.272	-0.236008	0.187255	-1.26036	0.207541	0.998831	8500	PPFIA1	chr11
1867	9.01167	1.10399	0.76331	1.44632	0.148089	0.998831	2017	CTTN	chr11
1868	44.3287	0.579555	0.338766	1.71079	0.0871207	0.998831	1717	DHCR7	chr11
1869	53.6303	-0.174043	0.293857	-0.592272	0.553669	0.998831	55191	NADSYN1	chr11
1870	10.6895	-0.290285	0.645518	-0.449693	0.652932	0.998831	55199	FAM86C1P	chr11
1871	91.0764	-0.150643	0.220684	-0.68262	0.494847	0.998831	55298	RNF121	chr11
1872	7.4253	-0.837513	0.798162	-1.0493	0.294039	0.998831	10068	IL18BP	chr11
1873	324.567	-0.121001	0.124456	-0.972239	0.330932	0.998831	4926	NUMA1	chr11
1874	324.96	0.0291544	0.132565	0.219925	0.82593	0.998831	55004	LAMTOR1	chr11
1875	45.6463	0.42101	0.318164	1.32325	0.185752	0.998831	25906	ANAPC15	chr11
1876	230.145	0.00458405	0.146813	0.0312237	0.975091	0.998831	3636	INPPL1	chr11
1877	104.842	0.112166	0.217695	0.515246	0.606381	0.998831	116985	ARAP1	chr11
1878	63.3783	0.118105	0.268023	0.440653	0.659464	0.998831	89849	ATG16L2	chr11
1879	42.532	-0.251467	0.332407	-0.756502	0.449348	0.998831	9873	FCHSD2	chr11
1880	19.045	-0.606183	0.507846	-1.19364	0.23262	0.998831	5029	P2RY2	chr11
1881	9.79851	-0.70467	0.707632	-0.995814	0.31934	0.998831	5031	P2RY6	chr11
1882	33.4795	-0.393105	0.379191	-1.03669	0.299879	0.998831	84957	RELT	chr11
1883	24.4108	-0.0370441	0.43139	-0.0858713	0.931569	0.998831	23201	FAM168A	chr11
1884	272.369	0.0111352	0.130793	0.0851356	0.932154	0.998831	5870	RAB6A	chr11
1885	126.453	-0.158184	0.188308	-0.840028	0.400892	0.998831	51642	MRPL48	chr11
1886	213.944	-0.129113	0.162461	-0.794732	0.426769	0.998831	51287	COA4	chr11
1887	25.7407	0.496891	0.416423	1.19324	0.232777	0.998831	80227	PAAF1	chr11
1888	35.1936	0.715294	0.361008	1.98138	0.0475488	0.998831	7351	UCP2	chr11
1889	21.2468	0.0175757	0.452146	0.0388716	0.968993	0.998831	26005	C2CD3	chr11
1890	167.17	0.164225	0.175078	0.938009	0.34824	0.998831	51400	PPME1	chr11
1891	179.994	0.20592	0.171118	1.20339	0.228827	0.998831	283209	PGM2L1	chr11
1892	62.9054	0.306927	0.276021	1.11197	0.266151	0.998831	10008	KCNE3	chr11
1893	163.714	-0.147951	0.176872	-0.836487	0.402881	0.998831	10714	POLD3	chr11
1894	157.711	0.065382	0.17213	0.37984	0.704064	0.998831	254225	RNF169	chr11
1895	71.7342	-0.130705	0.260903	-0.500972	0.616391	0.998831	143570	XRRA1	chr11
1896	239.363	-0.160166	0.1497	-1.06991	0.284658	0.998831	9789	SPCS2	chr11
1897	9.70583	-0.95082	0.700301	-1.35773	0.174549	0.998831	10825	NEU3	chr11
1898	291.156	0.196559	0.129413	1.51885	0.1288	0.998831	408	ARRB1	chr11
1899	3761.17	-0.0237437	0.0641702	-0.370011	0.711374	0.998831	6188	RPS3	chr11
1900	60.0713	0.237838	0.280829	0.846914	0.397043	0.998831	81544	GDPD5	chr11
1901	148.287	-0.0722219	0.175934	-0.410506	0.681435	0.998831	871	SERPINH1	chr11
1902	19.9764	0.545963	0.481792	1.13319	0.257134	0.998831	84649	DGAT2	chr11
1903	172.987	-0.248618	0.16552	-1.50204	0.133087	0.998831	7405	UVRAG	chr11
1904	275.458	0.128411	0.134617	0.953896	0.340136	0.998831	5612	THAP12	chr11
1905	69.9462	-0.0895881	0.253079	-0.353993	0.723344	0.998831	56946	EMSY	chr11
1906	17.0494	-0.0618148	0.522956	-0.118203	0.905907	0.998831	25987	TSKU	chr11
1907	121.352	-0.0724996	0.194284	-0.373163	0.709027	0.998831	55331	ACER3	chr11
1908	249.294	0.0751791	0.140682	0.53439	0.593071	0.998831	5058	PAK1	chr11
1909	533.54	-0.0344107	0.108221	-0.317966	0.750511	0.998831	1207	CLNS1A	chr11
1910	1044.82	-0.0921796	0.0809623	-1.13855	0.254891	0.998831	51773	RSF1	chr11
1911	118.794	-0.0605724	0.197957	-0.305988	0.759614	0.998831	28971	AAMDC	chr11
1912	27.4775	-0.125992	0.415051	-0.303559	0.761464	0.998831	92105	INTS4	chr11
1913	488.483	0.00149896	0.118566	0.0126424	0.989913	0.998831	4718	NDUFC2	chr11
1914	255.247	-0.0386387	0.137924	-0.280144	0.779367	0.998831	79053	ALG8	chr11
1915	208.514	-0.0951241	0.152277	-0.624679	0.532182	0.998831	9846	GAB2	chr11
1916	33.6509	-0.672471	0.377249	-1.78257	0.074657	0.998831	101928865	LINC02728	chr11
1917	67.6269	0.16306	0.274806	0.593365	0.552937	0.998831	79731	NARS2	chr11
1918	164.811	-0.0853591	0.167511	-0.509572	0.610351	0.998831	5547	PRCP	chr11
1919	75.5729	0.579244	0.252551	2.29357	0.0218151	0.998831	220042	DDIAS	chr11
1920	8.40067	0.305736	0.715974	0.42702	0.669364	0.998831	27314	RAB30	chr11
1921	40.0146	0.509778	0.345984	1.47341	0.140639	0.998831	100506233	RAB30-DT	chr11
1922	325.224	0.0630654	0.125591	0.502148	0.615563	0.998831	51585	PCF11	chr11
1923	27.5162	0.733927	0.406624	1.80493	0.0710858	0.998831	338699	ANKRD42	chr11
1924	111.876	0.228934	0.206707	1.10753	0.268064	0.998831	60492	CCDC90B	chr11
1925	224.106	-0.0495329	0.154819	-0.31994	0.749014	0.998831	55863	TMEM126B	chr11
1926	130.749	0.216929	0.190183	1.14063	0.254022	0.998831	84233	TMEM126A	chr11
1927	284.546	-0.0202202	0.135974	-0.148706	0.881786	0.998831	58487	CREBZF	chr11
1928	304.589	0.0956255	0.127292	0.751232	0.452513	0.998831	8301	PICALM	chr11
1929	232.471	0.0523823	0.144128	0.363442	0.716275	0.998831	8726	EED	chr11
1930	88.1542	0.409592	0.228023	1.79628	0.0724507	0.998831	51501	HIKESHI	chr11
1931	8.37389	-1.27797	0.872531	-1.46467	0.143011	0.998831	60494	CCDC81	chr11
1932	9.68709	-0.155922	0.679167	-0.229579	0.818419	0.998831	8322	FZD4	chr11
1933	52.8137	0.0183067	0.296616	0.0617187	0.950787	0.998831	65084	TMEM135	chr11
1934	40.4059	0.165446	0.345103	0.47941	0.631647	0.998831	23682	RAB38	chr11
1935	326.183	0.215935	0.126485	1.70719	0.0877861	0.998831	1075	CTSC	chr11
1936	843.921	-0.0471926	0.089489	-0.527357	0.597946	0.998831	26973	CHORDC1	chr11
1937	63.7423	-0.0282808	0.279037	-0.101352	0.919271	0.998831	120103	SLC36A4	chr11
1938	59.3	0.196818	0.277694	0.70876	0.478473	0.998831	56935	SMCO4	chr11
1939	606.833	-0.198449	0.101359	-1.95788	0.0502442	0.998831	85459	CEP295	chr11
1940	387.65	-0.159557	0.129185	-1.2351	0.216792	0.998831	619383	SCARNA9	chr11
1941	18.9651	-1.21408	0.523559	-2.31889	0.0204008	0.998831	684959	SNORA25	chr11
1942	6.51281	-0.407501	0.90093	-0.452311	0.651045	0.998831	677792	SNORA1	chr11
1943	7.49396	-0.258697	0.873242	-0.296249	0.76704	0.998831	654320	SNORA8	chr11
1944	10.0894	-0.323064	0.686281	-0.470746	0.637822	0.998831	677805	SNORA18	chr11
1946	136.747	-0.279214	0.187431	-1.48969	0.136306	0.998831	28970	C11orf54	chr11
1947	125.287	0.0674866	0.196492	0.343457	0.731254	0.998831	9440	MED17	chr11
1948	68.75	0.158827	0.258396	0.614665	0.538776	0.998831	24145	PANX1	chr11
1949	429.13	-0.165779	0.126808	-1.30732	0.191102	0.998831	4361	MRE11	chr11
1950	451.232	-0.219873	0.108681	-2.0231	0.0430625	0.998831	54851	ANKRD49	chr11
1951	53.1083	0.444289	0.29612	1.50037	0.133519	0.998831	2526	FUT4	chr11
1952	252.801	-0.0132783	0.142299	-0.093313	0.925655	0.998831	154810	AMOTL1	chr11
1953	495.228	0.0493629	0.106272	0.464497	0.642292	0.998831	51503	CWC15	chr11
1954	198.9	0.0302257	0.161965	0.186618	0.85196	0.998831	10929	SRSF8	chr11
1955	79.5659	0.195273	0.241655	0.808065	0.419053	0.998831	23052	ENDOD1	chr11
1956	227.161	-0.146265	0.153544	-0.952599	0.340793	0.998831	143684	FAM76B	chr11
1957	313.453	-0.135258	0.132346	-1.022	0.30678	0.998831	9702	CEP57	chr11
1958	111.738	0.290576	0.203616	1.42708	0.153558	0.998831	8898	MTMR2	chr11
1959	13.3471	0.112749	0.594162	0.189761	0.849496	0.998831	84441	MAML2	chr11
1960	203.493	-0.200321	0.150522	-1.33084	0.183241	0.998831	79780	CCDC82	chr11
1961	106.442	-0.109015	0.213127	-0.511502	0.608999	0.998831	8690	JRKL	chr11
1962	18.745	-0.440257	0.498573	-0.883034	0.377218	0.998831	330	BIRC3	chr11
1963	179.906	0.0977926	0.165114	0.592274	0.553667	0.998831	329	BIRC2	chr11
1964	461.543	0.0459577	0.103877	0.442425	0.658182	0.998831	114908	TMEM123	chr11
1965	257.288	0.068893	0.139456	0.494012	0.621298	0.998831	84259	DCUN1D5	chr11
1966	44.4302	-0.00478928	0.327957	-0.0146034	0.988349	0.998831	79659	DYNC2H1	chr11
1967	94.8811	0.0901719	0.226888	0.397429	0.691051	0.998831	837	CASP4	chr11
1968	5.99153	0.0693012	0.953174	0.0727057	0.94204	0.998831	834	CASP1	chr11
1969	10.457	0.764802	0.65738	1.16341	0.244664	0.998831	114769	CARD16	chr11
1970	162.119	-0.106816	0.168181	-0.635122	0.525349	0.998831	84437	MSANTD4	chr11
1971	9.43846	0.453307	0.694999	0.652242	0.514245	0.998831	143879	KBTBD3	chr11
1972	360.265	-0.0206179	0.12536	-0.16447	0.869361	0.998831	60496	AASDHPPT	chr11
1973	982.897	-0.144369	0.0807623	-1.78758	0.0738436	0.998831	143884	CWF19L2	chr11
1974	91.9298	-0.151594	0.221279	-0.685079	0.493294	0.998831	91801	ALKBH8	chr11
1975	197.491	-0.214866	0.162216	-1.32457	0.185314	0.998831	54733	SLC35F2	chr11
1976	576.537	-0.119311	0.101569	-1.17468	0.240122	0.998831	8065	CUL5	chr11
1977	324.655	-0.0655085	0.123422	-0.530769	0.595579	0.998831	38	ACAT1	chr11
1978	188.698	0.188517	0.163743	1.1513	0.24961	0.998831	4863	NPAT	chr11
1979	116.215	0.0713733	0.218037	0.327345	0.743407	0.998831	472	ATM	chr11
1980	66.3467	-0.00436925	0.266478	-0.0163963	0.986918	0.998831	143888	POGLUT3	chr11
1981	49.1331	0.702181	0.309382	2.26963	0.0232302	0.998831	23086	EXPH5	chr11
1982	756.266	-0.196858	0.0885909	-2.2221	0.0262767	0.998831	1662	DDX10	chr11
1983	59.4738	0.162472	0.279145	0.582034	0.560543	0.998831	85463	ZC3H12C	chr11
1984	867.811	0.054491	0.081856	0.665694	0.505607	0.998831	5962	RDX	chr11
1985	187.897	0.0264785	0.159129	0.166397	0.867845	0.998831	2230	FDX1	chr11
1986	79.7325	0.0244088	0.241167	0.101211	0.919383	0.998831	23235	SIK2	chr11
1987	184.247	0.0718251	0.165363	0.434349	0.664035	0.998831	5519	PPP2R1B	chr11
1988	55.8989	-0.405136	0.299226	-1.35395	0.175754	0.998831	79796	ALG9	chr11
1989	41.3888	0.288009	0.341467	0.843445	0.39898	0.998831	91893	FDXACB1	chr11
1990	27.7364	0.63171	0.407381	1.55066	0.120982	0.998831	64776	CFAP68	chr11
1991	64.0227	-0.451295	0.269877	-1.67223	0.0944798	0.998831	85458	DIXDC1	chr11
1992	202.899	0.0924923	0.152754	0.605498	0.544848	0.998831	1737	DLAT	chr11
1994	831.026	0.00393465	0.0869201	0.0452675	0.963894	0.998831	26521	TIMM8B	chr11
1995	100.107	0.42567	0.216856	1.96292	0.049656	0.998831	6392	SDHD	chr11
1996	5.16644	0.438208	1.01329	0.432462	0.665406	0.998831	83875	BCO2	chr11
1997	57.6095	0.0305379	0.284211	0.107448	0.914434	0.998831	5805	PTS	chr11
1998	198.523	-0.146111	0.154545	-0.945426	0.344441	0.998831	9183	ZW10	chr11
1999	115.784	0.068673	0.196674	0.349172	0.726961	0.998831	57646	USP28	chr11
2000	56.5307	0.41965	0.289182	1.45116	0.146735	0.998831	7704	ZBTB16	chr11
2001	19.7428	0.223621	0.478862	0.466984	0.640511	0.998831	54494	C11orf71	chr11
2002	53.2091	-0.0425115	0.292694	-0.145242	0.88452	0.998831	10179	RBM7	chr11
2003	172.944	-0.100708	0.181967	-0.553441	0.579961	0.998831	25996	REXO2	chr11
2004	142.141	-0.2454	0.18372	-1.33573	0.181638	0.998831	84811	BUD13	chr11
2005	113.597	0.217268	0.200342	1.08449	0.278149	0.998831	8882	ZPR1	chr11
2006	50.2096	0.0105531	0.303463	0.0347755	0.972259	0.998831	23387	SIK3	chr11
2007	619.064	0.102732	0.0958671	1.07161	0.283897	0.998831	5049	PAFAH1B2	chr11
2008	32.2298	-0.0881231	0.369245	-0.238658	0.811371	0.998831	51092	SIDT2	chr11
2009	12.0596	0.961587	0.63324	1.51852	0.128883	0.998831	9159	PCSK7	chr11
2010	166.631	-0.221338	0.169035	-1.30942	0.190392	0.998831	257160	RNF214	chr11
2011	144.412	0.394939	0.181903	2.17115	0.0299198	0.998831	23621	BACE1	chr11
2012	189.031	0.421066	0.162326	2.59395	0.00948792	0.998831	22897	CEP164	chr11
2013	18.0819	-0.469946	0.554503	-0.847508	0.396712	0.998831	3587	IL10RA	chr11
2014	25.9879	0.533534	0.430121	1.24043	0.214817	0.998831	120425	JAML	chr11
2015	41.9672	-0.0535307	0.335822	-0.159402	0.873352	0.998831	196264	MPZL3	chr11
2016	131.738	0.028641	0.189018	0.151525	0.879561	0.998831	10205	MPZL2	chr11
2017	85.601	0.347552	0.232868	1.49249	0.135572	0.998831	915	CD3D	chr11
2018	192.351	0.0644778	0.158889	0.405805	0.684886	0.998831	9354	UBE4A	chr11
2019	1890.58	-0.0298417	0.0758408	-0.393478	0.693966	0.998831	10632	ATP5MG	chr11
2020	995.241	0.0135642	0.0941275	0.144105	0.885418	0.998831	4297	KMT2A	chr11
2021	157.859	-0.177914	0.180231	-0.987145	0.323572	0.998831	56912	IFT46	chr11
2022	225.815	0.113581	0.153349	0.740666	0.458896	0.998831	372	ARCN1	chr11
2023	18.9998	-0.30623	0.488909	-0.626355	0.531082	0.998831	23187	PHLDB1	chr11
2024	808.107	-0.237463	0.0921215	-2.57771	0.00994571	0.998831	1656	DDX6	chr11
2025	123.47	0.121328	0.193773	0.626135	0.531226	0.998831	283149	BCL9L	chr11
2026	30.7431	0.204263	0.383901	0.532071	0.594677	0.998831	338657	CENATAC	chr11
2027	998.729	0.0962635	0.0862645	1.11591	0.264461	0.998831	6230	RPS25	chr11
2028	173.396	-0.0917094	0.162788	-0.563365	0.573186	0.998831	51399	TRAPPC4	chr11
2029	94.5236	-0.0350718	0.22595	-0.15522	0.876648	0.998831	2542	SLC37A4	chr11
2030	387.482	-0.0776902	0.116179	-0.668713	0.503679	0.998831	10525	HYOU1	chr11
2031	63.4214	0.0555324	0.273161	0.203295	0.838904	0.998831	55823	VPS11	chr11
2032	78.0806	0.0838044	0.238422	0.351496	0.725216	0.998831	3145	HMBS	chr11
2033	201.183	0.273949	0.157758	1.73652	0.0824728	0.998831	3014	H2AX	chr11
2034	167.593	0.012917	0.169518	0.0761987	0.939261	0.998831	1798	DPAGT1	chr11
