## Supplementary19-29 for "An iteratively curated CRISPR library reveals target-specific biological resistance landscapes across targeted protein degraders" (part 6 of 16)

### Sheet: ST25 3'RNA ZKO2 x IND (continued)
gene_id	baseMean	log2FoldChange	lfcSE	stat	pvalue	padj	ENTREZID	SYMBOL	TXCHROM
2035	99.5498	0.130128	0.232365	0.560014	0.57547	0.998831	9854	C2CD2L	chr11
2036	42.5769	-0.29282	0.334343	-0.875807	0.381135	0.998831	25988	HINFP	chr11
2037	16.312	-0.395004	0.540977	-0.730168	0.465288	0.998831	79671	NLRX1	chr11
2038	441.98	-0.104592	0.112825	-0.927033	0.353909	0.998831	867	CBL	chr11
2039	78.441	0.155108	0.250216	0.619897	0.535326	0.998831	4162	MCAM	chr11
2040	127.702	0.042313	0.197196	0.214574	0.8301	0.998831	79102	RNF26	chr11
2041	17.5825	0.416936	0.492528	0.846522	0.397261	0.998831	9099	USP2	chr11
2042	24.7237	-0.548569	0.427762	-1.28242	0.199696	0.998831	5818	NECTIN1	chr11
2043	194.772	0.0832891	0.158797	0.524499	0.599932	0.998831	220323	OAF	chr11
2044	48.9341	0.00635491	0.313873	0.0202468	0.983847	0.998831	23365	ARHGEF12	chr11
2045	30.18	-0.450141	0.388441	-1.15884	0.246521	0.998831	219899	TBCEL	chr11
2046	68.777	-0.370502	0.269434	-1.37512	0.169096	0.998831	6309	SC5D	chr11
2047	77.5627	0.021677	0.238656	0.0908294	0.927628	0.998831	6653	SORL1	chr11
2048	107.966	0.0662439	0.218556	0.303098	0.761815	0.998831	84959	UBASH3B	chr11
2049	2382.54	0.0605701	0.0635316	0.953386	0.340395	0.998831	3312	HSPA8	chr11
2050	22.8319	0.409409	0.459466	0.891054	0.3729	0.998831	57476	GRAMD1B	chr11
2051	49.9408	-0.595714	0.319597	-1.86396	0.0623278	0.998831	7753	ZNF202	chr11
2052	288.135	-0.0411011	0.128099	-0.320855	0.74832	0.998831	84897	TBRG1	chr11
2053	65.8928	0.0280916	0.269014	0.104424	0.916833	0.998831	4900	NRGN	chr11
2054	30.3768	-0.576929	0.386721	-1.49185	0.135739	0.998831	90952	ESAM	chr11
2055	24.3962	0.205168	0.448167	0.457794	0.6471	0.998831	79684	MSANTD2	chr11
2056	25.1649	0.222506	0.424214	0.524512	0.599922	0.998831	64221	ROBO3	chr11
2057	75.9289	-0.0208096	0.241374	-0.0862128	0.931297	0.998831	80071	CCDC15	chr11
2058	9.30184	-0.999936	0.754286	-1.32567	0.184948	0.998831	219855	SLC37A2	chr11
2059	60.7546	0.0889375	0.279282	0.31845	0.750143	0.998831	219854	TMEM218	chr11
2060	1208.89	-0.0641216	0.0772242	-0.830331	0.406352	0.998831	9538	EI24	chr11
2061	299.449	0.118321	0.126066	0.93857	0.347952	0.998831	3703	STT3A	chr11
2062	437.793	-0.126518	0.112879	-1.12082	0.262363	0.998831	1111	CHEK1	chr11
2063	53.8334	0.198591	0.286167	0.69397	0.487701	0.998831	219844	HYLS1	chr11
2064	114.347	-0.122453	0.206235	-0.593756	0.552676	0.998831	83480	PUS3	chr11
2065	304.522	0.0010798	0.126072	0.00856494	0.993166	0.998831	84881	RPUSD4	chr11
2066	61.2934	0.012592	0.269474	0.0467279	0.96273	0.998831	79607	FAM118B	chr11
2067	220.961	0.129742	0.145727	0.890312	0.373299	0.998831	6734	SRPRA	chr11
2068	66.3372	-0.122524	0.266655	-0.459485	0.645886	0.998831	55572	FOXRED1	chr11
2069	95.7151	-0.0478612	0.220201	-0.217353	0.827933	0.998831	28960	DCPS	chr11
2070	117.09	-0.0158662	0.19846	-0.0799463	0.93628	0.998831	6484	ST3GAL4	chr11
2071	164.002	-0.0715134	0.170868	-0.41853	0.675559	0.998831	2313	FLI1	chr11
2072	74.1923	-0.117163	0.251999	-0.464936	0.641977	0.998831	9743	ARHGAP32	chr11
2073	257.301	-0.00666631	0.147823	-0.0450966	0.96403	0.998831	4798	NFRKB	chr11
2074	37.8883	0.102468	0.336836	0.304207	0.76097	0.998831	56980	PRDM10	chr11
2075	864.891	-0.153729	0.0906186	-1.69643	0.0898037	0.998831	334	APLP2	chr11
2076	534.102	-0.0830985	0.104053	-0.798618	0.424512	0.998831	29068	ZBTB44	chr11
2077	9.86429	-0.0775203	0.665491	-0.116486	0.907267	0.998831	11095	ADAMTS8	chr11
2078	25.8555	0.0736136	0.423553	0.1738	0.862022	0.998831	283174	NA	NA
2079	271.826	0.20475	0.139428	1.46851	0.141967	0.998831	83700	JAM3	chr11
2080	150.819	0.167794	0.195079	0.860135	0.389714	0.998831	23310	NCAPD3	chr11
2081	95.8567	-0.0582644	0.219299	-0.265685	0.790482	0.998831	112936	VPS26B	chr11
2082	330.19	0.0473564	0.122748	0.385802	0.699643	0.998831	29087	THYN1	chr11
2083	37.5535	-0.0853051	0.366023	-0.23306	0.815715	0.998831	27034	ACAD8	chr11
2084	10.4229	0.391763	0.656842	0.596434	0.550885	0.998831	89944	GLB1L2	chr11
2085	125.879	0.0576656	0.191426	0.301243	0.763229	0.998831	100288778	WASH8P	chr12
2086	476.756	-0.175085	0.103405	-1.6932	0.090418	0.998831	5927	KDM5A	chr12
2087	66.5501	-0.170191	0.259364	-0.656185	0.511705	0.998831	84318	CCDC77	chr12
2088	380.846	0.0671153	0.12649	0.530595	0.595699	0.998831	65125	WNK1	chr12
2089	7.54183	-1.01843	0.804934	-1.26523	0.205789	0.998831	5893	RAD52	chr12
2090	156.925	-0.347295	0.177408	-1.95761	0.0502761	0.998831	23085	ERC1	chr12
2091	208.647	0.0445291	0.152218	0.292535	0.769878	0.998831	79602	ADIPOR2	chr12
2092	43.2425	-0.0221989	0.316119	-0.0702233	0.944016	0.998831	93589	CACNA2D4	chr12
2093	8.23649	-0.214042	0.733611	-0.291765	0.770466	0.998831	196513	DCP1B	chr12
2094	169.761	0.274249	0.17583	1.55974	0.118821	0.998831	2288	FKBP4	chr12
2095	32.4306	0.372273	0.372962	0.998154	0.318205	0.998831	55846	ITFG2	chr12
2096	124.789	-0.00850878	0.19166	-0.0443953	0.964589	0.998831	2305	FOXM1	chr12
2097	86.3454	0.13631	0.2289	0.595501	0.551509	0.998831	83695	RHNO1	chr12
2098	61.5778	-0.0269938	0.281834	-0.0957789	0.923696	0.998831	7289	TULP3	chr12
2099	35.9482	0.0521896	0.351297	0.148562	0.881899	0.998831	7004	TEAD4	chr12
2100	23.3347	0.34459	0.452881	0.760884	0.446726	0.998831	57097	PARP11	chr12
2101	124.153	0.0432107	0.194656	0.221985	0.824326	0.998831	894	CCND2	chr12
2102	48.1821	0.0950931	0.308574	0.308169	0.757954	0.998831	57103	TIGAR	chr12
2103	138.681	-0.0934932	0.190218	-0.491505	0.623069	0.998831	57102	FERRY3	chr12
2104	279.203	0.242574	0.133011	1.8237	0.0681967	0.998831	10635	RAD51AP1	chr12
2105	17.5662	0.687378	0.524293	1.31106	0.189839	0.998831	8798	DYRK4	chr12
2106	180.609	0.0419657	0.161174	0.260376	0.794574	0.998831	4704	NDUFA9	chr12
2107	30.3889	0.319664	0.429278	0.744656	0.45648	0.998831	928	CD9	chr12
2108	199.783	0.0448781	0.155413	0.288766	0.772761	0.998831	7132	TNFRSF1A	chr12
2109	74.2533	-0.131365	0.254988	-0.51518	0.606427	0.998831	4055	LTBR	chr12
2110	10.6419	0.467586	0.672325	0.695475	0.486757	0.998831	6843	VAMP1	chr12
2111	356.884	0.104899	0.129745	0.808498	0.418804	0.998831	51258	MRPL51	chr12
2112	114.703	0.0976429	0.200859	0.486128	0.626877	0.998831	9918	NCAPD2	chr12
2113	1503.02	-0.0069437	0.0799653	-0.0868339	0.930804	0.998831	2597	GAPDH	chr12
2114	56.4694	0.286872	0.306537	0.935846	0.349352	0.998831	25900	IFFO1	chr12
2115	77.4995	0.345745	0.252539	1.36908	0.170975	0.998831	4839	NOP2	chr12
2116	1360.4	0.0539219	0.0785708	0.686284	0.492534	0.998831	1108	CHD4	chr12
2117	27.6188	0.0082408	0.412021	0.0200009	0.984043	0.998831	57121	LPAR5	chr12
2118	34.0292	0.54414	0.361762	1.50414	0.132545	0.998831	51147	ING4	chr12
2119	17.7451	0.267128	0.523434	0.510338	0.609815	0.998831	171017	ZNF384	chr12
2120	79.2164	-0.240958	0.242113	-0.995231	0.319624	0.998831	50813	COPS7A	chr12
2121	54.6858	0.48224	0.308599	1.56268	0.118129	0.998831	8079	MLF 2.00	chr12
2122	91.6175	0.104501	0.229627	0.455088	0.649046	0.998831	5763	PTMS	chr12
2123	11.5064	0.94684	0.697221	1.35802	0.174457	0.998831	920	CD4	chr12
2124	33.2803	0.816994	0.374271	2.1829	0.0290435	0.998831	10536	P3H3	chr12
2125	8.30206	-0.494318	0.760649	-0.649863	0.515781	0.998831	2784	GNB3	chr12
2126	96.001	-0.0256832	0.229329	-0.111993	0.910829	0.998831	83461	CDCA3	chr12
2127	55.7096	-0.142116	0.305393	-0.465355	0.641677	0.998831	8078	USP5	chr12
2128	659.321	0.181075	0.0953789	1.89848	0.057633	0.998831	7167	TPI1	chr12
2129	16.9459	-0.56885	0.522248	-1.08923	0.276051	0.998831	84727	SPSB2	chr12
2130	10.9116	-0.5818	0.65561	-0.887418	0.374854	0.998831	283345	RPL13P5	chr12
2131	14.8846	-0.409123	0.572346	-0.714817	0.474722	0.998831	171220	DSTNP2	chr12
2132	15.9116	-0.746782	0.532582	-1.40219	0.160858	0.998831	2026	ENO2	chr12
2133	35.5382	0.278657	0.356661	0.781294	0.43463	0.998831	1822	ATN1	chr12
2134	105.972	-0.303994	0.228652	-1.3295	0.183682	0.998831	113246	C12orf57	chr12
2135	41.1508	-0.296303	0.353756	-0.837593	0.402259	0.998831	5777	PTPN6	chr12
2136	476.12	0.084764	0.103012	0.822859	0.410588	0.998831	11331	PHB2	chr12
2137	11.9205	-0.281284	0.62287	-0.451593	0.651562	0.998831	677777	SCARNA12	chr12
2138	183.075	0.146216	0.165569	0.883107	0.377178	0.998831	10436	EMG1	chr12
2139	48.8344	0.240286	0.306728	0.783384	0.433402	0.998831	10162	LPCAT3	chr12
2140	9.636	-0.0173589	0.719526	-0.0241254	0.980753	0.998831	51279	C1RL	chr12
2141	15.5005	-0.11268	0.565729	-0.199177	0.842124	0.998831	283314	C1RL-AS1	chr12
2142	8.7835	1.12471	0.760394	1.47911	0.13911	0.998831	9746	CLSTN3	chr12
2143	10.8554	-0.433117	0.680323	-0.636634	0.524363	0.998831	5830	PEX5	chr12
2144	158.432	-0.360521	0.175172	-2.05809	0.039581	0.998831	6515	SLC2A3	chr12
2145	53.6896	0.275475	0.287023	0.959765	0.337173	0.998831	55810	FOXJ2	chr12
2146	39.2501	0.345016	0.338374	1.01963	0.307905	0.998831	25977	NECAP1	chr12
2147	45.79	-0.100637	0.324126	-0.310488	0.75619	0.998831	57494	RIMKLB	chr12
2148	12.4015	0.532576	0.633508	0.840677	0.400529	0.998831	1911	PHC1	chr12
2149	233.81	-0.0902083	0.163552	-0.551558	0.581251	0.998831	4074	M6PR	chr12
2150	12.1856	0.289142	0.608336	0.475299	0.634574	0.998831	100422872	MIR1244-3	chr12
2151	11.9532	0.911074	0.637056	1.43013	0.152679	0.998831	728715	LOC728715	chr12
2152	28.7145	-0.697404	0.420359	-1.65907	0.0971018	0.998831	440081	DDX12P	chr12
2153	45.4513	0.0228967	0.323572	0.0707623	0.943587	0.998831	29121	CLEC2D	chr12
2154	243.358	-0.07587	0.139439	-0.54411	0.586366	0.998831	160365	CLECL1P	chr12
2155	123.888	0.142816	0.216723	0.658976	0.509911	0.998831	969	CD69	chr12
2156	248.632	-0.0198632	0.147808	-0.134385	0.893098	0.998831	9976	CLEC2B	chr12
2157	31.4103	-0.272362	0.38627	-0.705107	0.480744	0.998831	23710	GABARAPL1	chr12
2158	108.736	0.0487816	0.210898	0.231304	0.817079	0.998831	55110	MAGOHB	chr12
2159	505.719	-0.0455799	0.101981	-0.446946	0.654914	0.998831	8531	YBX3	chr12
2160	142.327	-0.130224	0.176602	-0.737389	0.460886	0.998831	100129361	SMIM10L1	chr12
2161	235.599	0.0859058	0.141927	0.605283	0.544991	0.998831	2120	ETV6	chr12
2162	42.5107	-0.432165	0.330229	-1.30868	0.190642	0.998831	100506248	PTMAP9	NA
2163	74.1554	-0.227114	0.257585	-0.881702	0.377938	0.998831	4040	LRP6	chr12
2164	10.3938	0.288576	0.65524	0.440413	0.659638	0.998831	118426	BORCS5	chr12
2165	22.8036	-0.380006	0.435223	-0.87313	0.382592	0.998831	80824	DUSP16	chr12
2166	31.8413	-0.19089	0.386917	-0.493363	0.621756	0.998831	1389	CREBL2	chr12
2167	71.5434	-0.044917	0.262268	-0.171264	0.864017	0.998831	1027	CDKN1B	chr12
2168	15.4966	-0.387012	0.541817	-0.714285	0.475051	0.998831	81575	APOLD1	chr12
2169	73.2911	0.228948	0.251118	0.911716	0.361918	0.998831	51202	DDX47	chr12
2170	23.1723	0.35427	0.438857	0.807256	0.419519	0.998831	387841	RPL13AP20	chr12
2171	66.629	0.287209	0.267311	1.07444	0.282627	0.998831	50865	HEBP1	chr12
2172	27.1837	-0.366927	0.398749	-0.920196	0.357471	0.998831	57613	FAM234B	chr12
2173	62.5866	0.147741	0.280073	0.52751	0.597839	0.998831	2012	EMP1	chr12
2174	332.182	-0.330111	0.130077	-2.53781	0.0111547	0.998831	55729	ATF7IP	chr12
2175	57.6478	-0.185858	0.285968	-0.649925	0.515741	0.998831	55766	H2AJ	chr12
2176	365.797	-0.147356	0.130138	-1.1323	0.257507	0.998831	51729	WBP11	chr12
2177	350.56	0.160515	0.128695	1.24726	0.212303	0.998831	397	ARHGDIB	chr12
2178	79.3093	-0.366218	0.258965	-1.41416	0.157315	0.998831	2059	EPS8	chr12
2179	396.576	0.16171	0.112435	1.43826	0.15036	0.998831	11171	STRAP	chr12
2180	37.1329	0.280015	0.339451	0.824907	0.409424	0.998831	51071	DERA	chr12
2181	247.389	0.261348	0.139746	1.87017	0.0614608	0.998831	4257	MGST1	chr12
2182	166.051	-0.0408368	0.169209	-0.24134	0.809292	0.998831	54477	PLEKHA5	chr12
2183	53.0295	-0.242779	0.297805	-0.815229	0.414941	0.998831	121536	AEBP2	chr12
2184	10.0005	0.848536	0.667512	1.27119	0.20366	0.998831	5139	PDE3A	chr12
2185	17.6545	-0.0394296	0.505523	-0.0779976	0.93783	0.998831	79912	PYROXD1	chr12
2186	112.425	-0.103149	0.215626	-0.47837	0.632387	0.998831	5965	RECQL	chr12
2187	51.3728	0.136247	0.29124	0.467817	0.639915	0.998831	51026	GOLT1B	chr12
2188	1261.56	-0.0737741	0.0705634	-1.0455	0.295791	0.998831	3945	LDHB	chr12
2190	51.9007	-0.0352817	0.302332	-0.116698	0.907099	0.998831	9847	C2CD5	chr12
2191	434.831	-0.0102825	0.110572	-0.092994	0.925908	0.998831	55500	ETNK1	chr12
2192	642.8	-0.0168676	0.0939474	-0.179543	0.857512	0.998831	586	BCAT1	chr12
2193	89.1192	0.362109	0.232228	1.55928	0.118929	0.998831	4033	IRAG2	chr12
2194	20.967	0.173645	0.461327	0.376404	0.706616	0.998831	144363	ETFRF1	chr12
2195	307.714	-0.128053	0.127111	-1.00741	0.313739	0.998831	3845	KRAS	chr12
2196	8.58959	0.442359	0.698188	0.633582	0.526354	0.998831	79365	BHLHE41	chr12
2197	173.679	-0.160862	0.186381	-0.86308	0.388093	0.998831	3709	ITPR2	chr12
2198	203.108	0.146849	0.152341	0.963948	0.335072	0.998831	55726	INTS13	chr12
2199	158.953	-0.0919063	0.175173	-0.52466	0.59982	0.998831	26127	FGFR1OP2	chr12
2200	256.72	0.0644501	0.14318	0.450132	0.652616	0.998831	51768	TM7SF3	chr12
2201	59.746	-0.146858	0.289035	-0.508098	0.611385	0.998831	9412	MED21	chr12
2202	70.5243	-0.201784	0.252563	-0.798946	0.424322	0.998831	23012	STK38L	chr12
2203	28.1827	0.465358	0.402505	1.15616	0.247618	0.998831	56938	BMAL2	chr12
2204	59.9694	-0.0215955	0.284814	-0.0758231	0.93956	0.998831	8496	PPFIBP1	chr12
2205	280.786	-0.184078	0.132755	-1.3866	0.165563	0.998831	60488	MRPS35	chr12
2206	139.957	0.320597	0.191845	1.67113	0.0946965	0.998831	57542	KLHL42	chr12
2207	160.497	0.0927363	0.176232	0.526218	0.598737	0.998831	55297	CCDC91	chr12
2208	117.453	0.161693	0.207552	0.77905	0.43595	0.998831	55711	FAR2	chr12
2209	8.17051	0.228845	0.774431	0.295501	0.767611	0.998831	100506606	LOC100506606	chr12
2210	188.222	-0.175744	0.161371	-1.08907	0.276122	0.998831	51290	ERGIC2	chr12
2211	184.678	-0.353107	0.163212	-2.16349	0.0305036	0.998831	10526	IPO8	chr12
2212	17.4091	0.412269	0.528627	0.779886	0.435458	0.998831	65981	CAPRIN2	chr12
2213	39.1192	0.316722	0.350537	0.903535	0.366242	0.998831	1663	DDX11	chr12
2214	130.739	-0.256957	0.195472	-1.31455	0.188663	0.998831	58516	SINHCAF	chr12
2215	9.01026	1.63682	0.685334	2.38835	0.0169242	0.998831	160518	DENND5B	chr12
2216	25.3587	0.365131	0.434271	0.840791	0.400465	0.998831	196394	AMN1	chr12
2217	110.084	0.170221	0.222414	0.765336	0.444072	0.998831	440093	H3-5	chr12
2218	337.952	-0.073423	0.141099	-0.520367	0.602808	0.998831	55196	RESF1	chr12
2219	63.7921	-0.269619	0.300708	-0.896614	0.369925	0.998831	636	BICD1	chr12
2220	16.8985	-0.779412	0.527935	-1.47634	0.139853	0.998831	121512	FGD4	chr12
2221	171.314	0.122985	0.170141	0.722843	0.469776	0.998831	10059	DNM1L	chr12
2222	62.622	0.341534	0.269177	1.26881	0.204509	0.998831	51067	YARS2	chr12
2223	10.0299	0.297728	0.70306	0.423474	0.671949	0.998831	5318	PKP2	chr12
2224	19.1158	-0.72376	0.5014	-1.44348	0.148886	0.998831	84920	ALG10	chr12
2225	32.3272	0.146223	0.364493	0.401169	0.688296	0.998831	144245	ALG10B	chr12
2226	58.1173	-0.00778321	0.281434	-0.0276556	0.977937	0.998831	144402	CPNE8	chr12
2227	316.376	-0.19516	0.121683	-1.60384	0.10875	0.998831	55605	KIF21A	chr12
2228	17.1742	-0.112208	0.512036	-0.219141	0.82654	0.998831	114134	SLC2A13	chr12
2229	117.236	0.086842	0.202745	0.428332	0.66841	0.998831	283464	GXYLT1	chr12
2230	107.281	-0.132624	0.20911	-0.63423	0.525931	0.998831	10138	YAF2	chr12
2231	435.257	-0.128515	0.109805	-1.17039	0.241844	0.998831	85437	ZCRB1	chr12
2232	356.164	-0.156599	0.119143	-1.31438	0.188717	0.998831	51535	PPHLN1	chr12
2233	17.6665	0.40102	0.57422	0.698373	0.484944	0.998831	144165	PRICKLE1	chr12
2234	180.405	0.0934189	0.173461	0.538559	0.590191	0.998831	83448	PUS7L	chr12
2235	76.94	0.0165193	0.242466	0.0681303	0.945682	0.998831	51135	IRAK4	chr12
2236	42.5456	-0.0525598	0.335798	-0.156522	0.875622	0.998831	5756	TWF1	chr12
2237	8.29827	-0.931567	0.798494	-1.16666	0.24335	0.998831	84216	TMEM117	chr12
2238	21.1912	0.403972	0.458148	0.88175	0.377912	0.998831	51054	PLEKHA8P1	chr12
2239	103.765	-0.2882	0.214302	-1.34483	0.178681	0.998831	196527	ANO6	chr12
2240	16.3076	-0.961889	0.519911	-1.8501	0.0642988	0.998831	400027	LINC00938	chr12
2241	106.932	0.261432	0.224966	1.1621	0.245195	0.998831	196528	ARID2	chr12
2242	987.35	-0.0453242	0.0782036	-0.579567	0.562207	0.998831	9169	SCAF11	chr12
2243	385.684	0.0973129	0.118648	0.820184	0.412111	0.998831	81539	SLC38A1	chr12
2244	221.012	0.108411	0.150741	0.71919	0.472024	0.998831	54407	SLC38A2	chr12
2245	59.1266	-0.261973	0.279116	-0.938578	0.347948	0.998831	347902	AMIGO2	chr12
2246	326.377	-0.22644	0.139543	-1.62273	0.104648	0.998831	79657	RPAP3	chr12
2247	26.0769	-0.329107	0.420716	-0.782254	0.434066	0.998831	55652	SLC48A1	chr12
2248	351.837	0.020955	0.131617	0.159211	0.873502	0.998831	51564	HDAC7	chr12
2249	31.4372	-0.0225709	0.374055	-0.0603413	0.951884	0.998831	7421	VDR	chr12
2250	124.288	0.173716	0.192122	0.904199	0.36589	0.998831	79022	TMEM106C	chr12
2251	12.4994	0.551221	0.599583	0.919341	0.357917	0.998831	1280	COL2A1	chr12
2252	108.814	0.105766	0.211571	0.49991	0.617139	0.998831	29843	SENP1	chr12
2253	10.0717	-0.267525	0.700222	-0.382058	0.702419	0.998831	5213	PFKM	chr12
2254	27.3429	0.497966	0.410689	1.21251	0.225315	0.998831	140461	ASB8	chr12
2255	37.7907	0.503966	0.366577	1.37479	0.169196	0.998831	54934	KANSL2	chr12
2256	207.879	-0.154431	0.158844	-0.972216	0.330943	0.998831	904	CCNT1	chr12
2257	23.1229	0.00908741	0.470615	0.0193097	0.984594	0.998831	112	ADCY6	chr12
2258	10.7459	-0.584911	0.648937	-0.901337	0.367409	0.998831	784	CACNB3	chr12
2259	235.322	0.00585595	0.147411	0.0397252	0.968312	0.998831	9416	DDX23	chr12
2260	102.084	0.0486514	0.223715	0.217471	0.827841	0.998831	51303	FKBP11	chr12
2261	260.887	0.0124316	0.140187	0.0886784	0.929337	0.998831	377	ARF3	chr12
2262	25.2126	0.124416	0.40339	0.308426	0.757758	0.998831	7480	WNT10B	chr12
2263	31.0888	0.553752	0.391146	1.41572	0.156858	0.998831	23109	DDN	chr12
2264	199.405	-0.0590411	0.152701	-0.386646	0.699018	0.998831	5571	PRKAG1	chr12
2265	64.9113	-0.2844	0.262548	-1.08323	0.278706	0.998831	8085	KMT2D	chr12
2266	39.6573	-0.123951	0.337859	-0.366872	0.713714	0.998831	121268	RHEBL1	chr12
2267	61.2368	0.214667	0.273417	0.785125	0.43238	0.998831	55716	LMBR1L	chr12
2268	2792.21	-0.0133865	0.0840402	-0.159287	0.873442	0.998831	10376	TUBA1B	chr12
2269	96.6654	-0.33528	0.224314	-1.49469	0.134995	0.998831	7846	TUBA1A	chr12
2270	1561.3	-0.0635523	0.0730399	-0.870104	0.384244	0.998831	84790	TUBA1C	chr12
2272	104.481	0.15192	0.206094	0.737139	0.461038	0.998831	65244	SPATS2	chr12
2273	13.2957	-0.916256	0.603137	-1.51915	0.128725	0.998831	100335030	LOC100335030	chr12
2274	45.1406	-0.0770236	0.316616	-0.243272	0.807795	0.998831	10445	MCRS1	chr12
2275	349.593	0.131547	0.119177	1.10379	0.269682	0.998831	7009	TMBIM6	chr12
2276	37.5528	0.0345455	0.340992	0.101309	0.919305	0.998831	57701	NCKAP5L	chr12
2277	14.6544	0.374744	0.555285	0.674867	0.49976	0.998831	144233	BCDIN3D	chr12
2278	77.5056	0.227444	0.248338	0.915865	0.359738	0.998831	29127	RACGAP1	chr12
2279	27.8405	0.0429455	0.406524	0.105641	0.915867	0.998831	41	ASIC1	chr12
2280	28.4782	0.335478	0.394064	0.851329	0.394586	0.998831	6602	SMARCD1	chr12
2281	257.73	-0.0460278	0.139744	-0.329373	0.741874	0.998831	84987	COX14	chr12
2282	73.319	-0.0600567	0.248835	-0.241352	0.809283	0.998831	91012	CERS5	chr12
2283	64.2641	0.114326	0.266521	0.428957	0.667955	0.998831	51474	LIMA1	chr12
2284	222.943	-0.0637789	0.148977	-0.428113	0.668569	0.998831	113251	LARP4	chr12
2285	70.7781	-0.100655	0.262116	-0.384009	0.700972	0.998831	57609	DIP2B	chr12
2286	55.8883	0.00795485	0.284593	0.0279517	0.977701	0.998831	466	ATF1	chr12
2287	62.7903	-0.29227	0.274316	-1.06545	0.286672	0.998831	25840	TMT1A	chr12
2288	67.3603	-0.279629	0.259783	-1.07639	0.281751	0.998831	4891	SLC11A2	chr12
2290	12.5458	-0.229287	0.60695	-0.37777	0.705602	0.998831	81566	CSRNP2	chr12
2291	157.693	0.463718	0.175723	2.63891	0.00831741	0.998831	7024	TFCP2	chr12
2292	325.479	0.0535093	0.126231	0.423898	0.67164	0.998831	9802	DAZAP2	chr12
2293	25.1208	0.397566	0.431715	0.920899	0.357103	0.998831	57228	SMAGP	chr12
2294	95.294	0.1465	0.22427	0.653231	0.513608	0.998831	51411	BIN2	chr12
2295	74.6657	0.204737	0.263634	0.776597	0.437397	0.998831	11226	GALNT6	chr12
2296	45.5317	-0.00420405	0.322723	-0.0130268	0.989606	0.998831	91	ACVR1B	chr12
2297	9.01669	0.25385	0.735012	0.345368	0.729818	0.998831	3164	NR4A1	chr12
2298	35.4106	-0.334893	0.36791	-0.910258	0.362687	0.998831	60673	ATG101	chr12
2299	84.4478	0.304816	0.22999	1.32534	0.185058	0.998831	3875	KRT18	chr12
2300	433.324	-0.127894	0.110744	-1.15486	0.248146	0.998831	1975	EIF4B	chr12
2301	36.2933	-0.177921	0.3594	-0.495051	0.620564	0.998831	84926	SPRYD3	chr12
2302	9.35268	-1.26447	0.688277	-1.83715	0.0661882	0.998831	51380	CSAD	chr12
2303	56.0355	0.136407	0.295883	0.461016	0.644787	0.998831	283337	ZNF740	chr12
2304	124.75	-0.252272	0.201877	-1.24963	0.211433	0.998831	84975	MFSD5	chr12
2305	33.929	-0.0618647	0.382955	-0.161546	0.871664	0.998831	9700	ESPL1	chr12
2306	557.254	-0.143617	0.104527	-1.37397	0.16945	0.998831	5204	PFDN5	chr12
2307	21.6742	0.0562383	0.479168	0.117367	0.90657	0.998831	60314	MYG1	chr12
2308	18.4542	-0.372087	0.485309	-0.7667	0.44326	0.998831	8086	AAAS	chr12
2309	68.7902	-0.559992	0.268631	-2.08462	0.0371041	0.998831	6667	SP1	chr12
2310	529.671	0.00976073	0.105594	0.0924362	0.926351	0.998831	54458	PRR13	chr12
2311	556.279	0.0852563	0.0991488	0.859882	0.389854	0.998831	5094	PCBP2	chr12
2312	65.7876	0.496934	0.275266	1.80529	0.0710299	0.998831	6895	TARBP2	chr12
2313	17.9355	-0.223139	0.503874	-0.442847	0.657876	0.998831	11016	ATF7	chr12
2314	842.884	0.0275011	0.0897491	0.306422	0.759283	0.998831	517	ATP5MC2	chr12
2315	18.4378	-0.0596456	0.500664	-0.119133	0.90517	0.998831	3224	HOXC8	chr12
2316	8.16807	-0.497273	0.740858	-0.671213	0.502085	0.998831	3223	HOXC6	chr12
2317	14.0269	0.185706	0.583586	0.318215	0.750322	0.998831	23583	SMUG1	chr12
2318	846.078	-0.185393	0.0939389	-1.97354	0.0484338	0.998831	23468	CBX5	chr12
2319	1275.59	0.0796813	0.0825524	0.965222	0.334434	0.998831	3178	HNRNPA1	chr12
2320	46.1864	0.366466	0.3158	1.16044	0.24587	0.998831	4778	NFE2	chr12
2321	172.502	0.0551441	0.169779	0.3248	0.745333	0.998831	22818	COPZ1	chr12
2322	9.16411	1.02633	0.717821	1.42979	0.152777	0.998831	25946	ZNF385A	chr12
2323	6.99292	0.56136	0.811506	0.691751	0.489094	0.998831	3678	ITGA5	chr12
2324	83.5596	0.301436	0.226749	1.32939	0.183721	0.998831	121355	GTSF1	chr12
2325	387.348	0.0177437	0.118989	0.149121	0.881458	0.998831	3071	NCKAP1L	chr12
2326	93.8585	-0.0811356	0.229811	-0.353054	0.724048	0.998831	9840	TESPA1	chr12
2327	7.27851	1.39761	0.80855	1.72854	0.0838911	0.998831	3679	ITGA7	chr12
2328	58.0944	-0.0665528	0.277744	-0.239619	0.810626	0.998831	2647	BLOC1S1	chr12
2329	835.505	-0.11576	0.0885375	-1.30746	0.191055	0.998831	967	CD63	chr12
2330	129.689	-0.124572	0.195972	-0.635664	0.524996	0.998831	10220	GDF11	chr12
2331	227.583	-0.044828	0.149494	-0.299864	0.764281	0.998831	84324	SARNP	chr12
2332	81.7188	-0.459364	0.230032	-1.99696	0.0458295	0.998831	29095	ORMDL2	chr12
2333	20.2365	-0.0743958	0.485588	-0.153208	0.878234	0.998831	85406	DNAJC14	chr12
2334	8.65934	0.0704541	0.741097	0.0950673	0.924261	0.998831	440104	TMEM198B	chr12
2335	31.3878	-0.0448298	0.371752	-0.120591	0.904015	0.998831	84305	PYM1	chr12
2336	7.32592	0.284728	0.816982	0.348512	0.727456	0.998831	1606	DGKA	chr12
2337	158.801	-0.220018	0.172763	-1.27353	0.202832	0.998831	1017	CDK2	chr12
2338	81.6081	-0.349593	0.233183	-1.49922	0.133817	0.998831	5869	RAB5B	chr12
2339	21.1469	0.0954573	0.445258	0.214386	0.830246	0.998831	64375	IKZF4	chr12
2340	22.0378	-0.631861	0.455256	-1.38792	0.16516	0.998831	6231	RPS26	chr12
2341	3099.38	0.0397434	0.0579465	0.685863	0.4928	0.998831	5036	PA2G4	chr12
2342	814.333	0.0324766	0.0996061	0.326051	0.744386	0.998831	6171	RPL41	chr12
2343	12.8424	0.595221	0.589488	1.00973	0.312626	0.998831	84872	ZC3H10	chr12
2344	148.263	0.0273998	0.180973	0.151403	0.879658	0.998831	23344	ESYT1	chr12
2345	55.0998	0.260912	0.316903	0.823316	0.410328	0.998831	140465	MYL6B	chr12
2346	275.509	0.0192525	0.139468	0.138043	0.890207	0.998831	4637	MYL6	chr12
2347	270.461	0.00697858	0.132103	0.0528268	0.95787	0.998831	6601	SMARCC2	chr12
2348	57.595	-0.14012	0.27981	-0.500768	0.616534	0.998831	10193	RNF41	chr12
2349	69.9288	0.0828141	0.252588	0.327863	0.743016	0.998831	79035	NABP2	chr12
2350	73.3245	0.201289	0.25493	0.789585	0.42977	0.998831	283373	ANKRD52	chr12
2351	18.6139	-0.0928698	0.500791	-0.185446	0.852879	0.998831	93058	COQ10A	chr12
2352	160.759	0.13108	0.174889	0.749507	0.453552	0.998831	1431	CS	chr12
2353	206.895	0.2299	0.154413	1.48887	0.136523	0.998831	10330	CNPY2	chr12
2354	25.9112	0.553354	0.421527	1.31274	0.189271	0.998831	6773	STAT2	chr12
2355	204.021	0.115682	0.161428	0.716617	0.47361	0.998831	8914	TIMELESS	chr12
2356	28.0098	-0.202462	0.40435	-0.50071	0.616575	0.998831	283377	SPRYD4	chr12
2357	199.082	-0.0521958	0.168602	-0.309579	0.756881	0.998831	11176	BAZ2A	chr12
2358	743.976	0.175759	0.0993765	1.76862	0.0769577	0.998831	506	ATP5F1B	chr12
2359	916.349	0.0400441	0.0841201	0.476035	0.63405	0.998831	10728	PTGES3	chr12
2360	1526.2	0.0652838	0.0756074	0.863457	0.387886	0.998831	4666	NACA	chr12
2361	98.0504	-0.486433	0.235787	-2.06302	0.0391112	0.998831	5557	PRIM1	chr12
2362	47.5642	-0.0382911	0.313153	-0.122276	0.90268	0.998831	9880	ZBTB39	chr12
2363	71.843	-0.0935672	0.24419	-0.383173	0.701591	0.998831	23306	NEMP1	chr12
2364	18.2716	-0.525645	0.526485	-0.998405	0.318083	0.998831	4665	NAB2	chr12
2365	58.4118	-0.0111385	0.283833	-0.0392432	0.968696	0.998831	6778	STAT6	chr12
2366	93.8511	-0.0332169	0.216312	-0.15356	0.877957	0.998831	6472	SHMT2	chr12
2367	32.2908	-0.186763	0.37332	-0.500276	0.616881	0.998831	246329	STAC3	chr12
2368	105.297	0.146467	0.223642	0.654917	0.512521	0.998831	22864	R3HDM2	chr12
2369	86.6881	0.605336	0.240081	2.52138	0.0116895	0.998831	64333	ARHGAP9	chr12
2370	306.628	0.108802	0.125209	0.868961	0.384868	0.998831	4141	MARS1	chr12
2371	60.7083	0.0729539	0.308464	0.236507	0.81304	0.998831	1649	DDIT3	chr12
2372	49.3805	0.150256	0.30744	0.488732	0.625031	0.998831	114785	MBD6	chr12
2373	154.503	-0.0249888	0.172174	-0.145137	0.884603	0.998831	10540	DCTN2	chr12
2374	50.3077	-0.23107	0.30994	-0.745531	0.455951	0.998831	79837	PIP4K2C	chr12
2375	21.0893	0.484512	0.458108	1.05764	0.290221	0.998831	115557	ARHGEF25	chr12
2376	21.4903	0.0931829	0.445501	0.209165	0.83432	0.998831	2583	B4GALNT1	chr12
2377	53.2611	0.243588	0.307927	0.791057	0.428911	0.998831	10956	OS9	chr12
2378	46.0032	-0.344351	0.318758	-1.08029	0.280014	0.998831	116986	AGAP2	chr12
2379	7.90709	0.700777	0.802801	0.872915	0.38271	0.998831	6302	TSPAN31	chr12
2380	159.176	0.43062	0.175572	2.45267	0.01418	0.998831	1019	CDK4	chr12
2381	31.2332	-0.134036	0.398171	-0.336629	0.736397	0.998831	92979	MARCHF9	chr12
2382	53.3364	0.0919304	0.297312	0.309205	0.757166	0.998831	4234	METTL1	chr12
2383	8.50334	0.273254	0.741265	0.368632	0.712402	0.998831	25895	EEF1AKMT3	chr12
2384	119.703	0.0624321	0.202912	0.30768	0.758326	0.998831	10102	TSFM	chr12
2385	147.132	0.13098	0.186808	0.701147	0.483211	0.998831	10106	CTDSP2	chr12
2386	35.1073	0.276602	0.372158	0.743237	0.457338	0.998831	100506844	GIHCG	chr12
2387	27.6986	0.280879	0.412155	0.681489	0.495562	0.998831	91419	ATP23	chr12
2388	40.4872	-0.0749372	0.348047	-0.215308	0.829528	0.998831	9194	SLC16A7	chr12
2389	312.34	-0.213294	0.142829	-1.49335	0.135346	0.998831	9958	USP15	chr12
2390	66.7642	0.206983	0.253422	0.816749	0.414072	0.998831	23041	MON2	chr12
2391	15.0187	0.616903	0.550756	1.1201	0.26267	0.998831	283417	DPY19L2	chr12
2392	79.816	0.0330549	0.243516	0.13574	0.892027	0.998831	10329	RXYLT1	chr12
2393	35.8821	-0.125221	0.35959	-0.348233	0.727666	0.998831	57522	SRGAP1	chr12
2394	12.2632	0.717002	0.606396	1.1824	0.237047	0.998831	144577	KICS2	chr12
2395	180.821	-0.0116532	0.165371	-0.0704668	0.943822	0.998831	11260	XPOT	chr12
2396	47.0999	-0.328318	0.322854	-1.01693	0.309189	0.998831	29110	TBK1	chr12
2397	85.6512	-0.0118537	0.230554	-0.0514141	0.958996	0.998831	283349	RASSF3	chr12
2398	40.1526	-0.0888344	0.350003	-0.25381	0.799642	0.998831	2799	GNS	chr12
2399	161.749	-0.246191	0.175719	-1.40105	0.161199	0.998831	23592	LEMD3	chr12
2400	90.429	0.395685	0.238659	1.65795	0.0973266	0.998831	8091	HMGA2	chr12
2401	425.384	-0.135844	0.110444	-1.22997	0.218707	0.998831	84298	LLPH	chr12
2402	173.815	0.242777	0.171005	1.41971	0.155693	0.998831	51643	TMBIM4	chr12
2403	100.097	-0.0731478	0.215149	-0.339987	0.733866	0.998831	11213	IRAK3	chr12
2404	19.3301	-0.298521	0.467934	-0.637955	0.523503	0.998831	92797	HELB	chr12
2405	284.786	0.0555612	0.135001	0.411562	0.68066	0.998831	55832	CAND1	chr12
2406	112.819	-0.0359222	0.20784	-0.172836	0.86278	0.998831	8445	DYRK2	chr12
2407	38.3911	0.00824507	0.356284	0.0231418	0.981537	0.998831	56890	MDM1	chr12
2408	257.478	-0.0150154	0.143267	-0.104807	0.916529	0.998831	5908	RAP1B	chr12
2409	147.138	0.0161606	0.172247	0.0938226	0.92525	0.998831	57122	NUP107	chr12
2410	33.4326	-0.132018	0.363712	-0.362973	0.716625	0.998831	55508	SLC35E3	chr12
2411	214.838	0.0419753	0.156238	0.268661	0.78819	0.998831	4193	MDM2	chr12
2412	226.441	0.18264	0.148288	1.23166	0.218078	0.998831	11052	CPSF6	chr12
2413	459.13	-0.0594788	0.110247	-0.539507	0.589537	0.998831	8089	YEATS4	chr12
2414	25.3517	-0.398165	0.426896	-0.932698	0.350976	0.998831	10818	FRS2	chr12
2415	1089.27	0.0699733	0.080205	0.872431	0.382973	0.998831	10576	CCT2	chr12
2416	95.096	0.306414	0.230498	1.32936	0.18373	0.998831	117177	RAB3IP	chr12
2417	9.28871	0.212783	0.694152	0.306536	0.759196	0.998831	101928062	PRANCR	chr12
2418	153.569	0.141105	0.182551	0.77296	0.439546	0.998831	4848	CNOT2	chr12
2419	12.9045	0.87102	0.605738	1.43795	0.150449	0.998831	27345	KCNMB4	chr12
2420	185.768	0.175747	0.170698	1.02958	0.303208	0.998831	196441	ZFC3H1	chr12
2421	34.2341	-0.0846288	0.371657	-0.227707	0.819874	0.998831	55266	TMEM19	chr12
2423	279.455	-0.0248621	0.136409	-0.182261	0.855378	0.998831	64786	TBC1D15	chr12
2424	160.411	-0.120749	0.178973	-0.674679	0.49988	0.998831	552889	ATXN7L3B	chr12
2425	44.2377	-0.119406	0.317584	-0.375983	0.706929	0.998831	11010	GLIPR1	chr12
2426	379.915	0.216881	0.123139	1.76126	0.0781942	0.998831	11103	KRR1	chr12
2427	35.3673	-0.517976	0.372993	-1.3887	0.164923	0.998831	22822	PHLDA1	chr12
2428	1774.02	0.0875254	0.0662842	1.32046	0.186682	0.998831	4673	NAP1L1	chr12
2429	387.546	0.0650356	0.121784	0.534022	0.593326	0.998831	114882	OSBPL8	chr12
2430	54.167	-0.623246	0.293834	-2.12108	0.0339149	0.998831	23390	ZDHHC17	chr12
2431	11.2099	0.118142	0.660563	0.17885	0.858055	0.998831	1466	CSRP2	chr12
2432	33.4495	-0.137318	0.362639	-0.378664	0.704938	0.998831	144455	E2F7	chr12
2433	235.109	0.116385	0.150958	0.770976	0.440721	0.998831	5074	PAWR	chr12
2434	504.756	-0.0673361	0.100085	-0.672793	0.501079	0.998831	4659	PPP1R12A	chr12
2435	317.706	-0.0884255	0.129057	-0.685169	0.493237	0.998831	29080	CCDC59	chr12
2436	27.5879	-0.495356	0.417333	-1.18695	0.235246	0.998831	84190	METTL25	chr12
2437	10.1191	0.123297	0.710925	0.173432	0.862312	0.998831	160335	TMTC2	chr12
2438	54.4834	0.0518262	0.301938	0.171646	0.863716	0.998831	91298	RLIG1	chr12
2439	227.58	0.00268963	0.145533	0.0184813	0.985255	0.998831	80184	CEP290	chr12
2440	61.1378	-0.235106	0.276636	-0.849875	0.395394	0.998831	160418	TMTC3	chr12
2441	16.0855	0.730416	0.533151	1.37	0.170687	0.998831	4254	KITLG	chr12
2442	512.092	-0.178805	0.10669	-1.67593	0.0937525	0.998831	1848	DUSP6	chr12
2443	57.3974	0.0847232	0.291312	0.290833	0.771179	0.998831	282809	POC1B	chr12
2444	273.219	-0.0540777	0.138961	-0.389159	0.697159	0.998831	490	ATP2B1	chr12
2445	209.785	-0.171664	0.152501	-1.12566	0.26031	0.998831	694	BTG1	chr12
2446	367.948	-0.0501238	0.12382	-0.404811	0.685617	0.998831	8411	EEA1	chr12
2447	171.119	-0.235437	0.171864	-1.36991	0.170715	0.998831	11163	NUDT4	chr12
2448	240.966	-0.119425	0.143501	-0.832223	0.405283	0.998831	7334	UBE2N	chr12
2449	142.994	0.335093	0.180242	1.85913	0.0630087	0.998831	28977	MRPL42	chr12
2450	103.394	-0.286529	0.226641	-1.26424	0.206142	0.998831	8835	SOCS2	chr12
2451	13.2018	0.238507	0.592087	0.402824	0.687077	0.998831	8738	CRADD	chr12
2452	142.846	-0.310716	0.188036	-1.65243	0.0984468	0.998831	51134	CEP83	chr12
2453	29.3002	-0.275285	0.393586	-0.699429	0.484284	0.998831	57458	TMCC3	chr12
2454	133.87	0.12982	0.203787	0.637039	0.5241	0.998831	55967	NDUFA12	chr12
2455	45.8885	-0.0554865	0.315335	-0.175961	0.860325	0.998831	7181	NR2C1	chr12
2456	10.7905	-1.41723	0.655128	-2.16329	0.030519	0.998831	55785	FGD6	chr12
2457	102.771	-0.137244	0.216351	-0.634357	0.525848	0.998831	55591	VEZT	chr12
2458	1859.38	-0.105259	0.0664984	-1.58287	0.11345	0.998831	10988	METAP2	chr12
2459	1000.86	-0.0703876	0.0873582	-0.805735	0.420396	0.998831	6636	SNRPF	chr12
2460	146.044	-0.0596505	0.19357	-0.308159	0.757961	0.998831	4048	LTA4H	chr12
2461	65.8888	0.304103	0.259927	1.16996	0.242019	0.998831	2004	ELK3	chr12
2462	64.3682	-0.214184	0.263805	-0.811902	0.416848	0.998831	5128	CDK17	chr12
2463	191.486	-0.117308	0.159104	-0.737305	0.460937	0.998831	121441	NEDD1	chr12
2464	17.9338	-0.42514	0.490379	-0.866962	0.385963	0.998831	100128191	TMPO-AS1	chr12
2465	653.664	0.0830882	0.093589	0.887799	0.374649	0.998831	7112	TMPO	chr12
2466	602.876	0.274886	0.10552	2.60506	0.0091857	0.998831	5250	SLC25A3	chr12
2467	93.2569	0.047655	0.223319	0.213395	0.831019	0.998831	121457	IKBIP	chr12
2468	58.4187	-0.205232	0.278169	-0.737795	0.460639	0.998831	317	APAF1	chr12
2469	49.9434	0.0527413	0.306554	0.172046	0.863401	0.998831	23074	BLTP3B	chr12
2470	21.2827	-0.244989	0.471161	-0.51997	0.603085	0.998831	55592	GOLGA2P5	chr12
2471	108.971	-0.0142112	0.207405	-0.0685187	0.945373	0.998831	64431	ACTR6	chr12
2472	194.019	-0.301416	0.156974	-1.92017	0.0548368	0.998831	55681	SCYL2	chr12
2473	36.7597	-0.16979	0.350715	-0.484125	0.628297	0.998831	283431	GAS2L3	chr12
2474	140.044	-0.148043	0.182536	-0.811037	0.417344	0.998831	27340	UTP20	chr12
2475	144.227	0.135966	0.179211	0.758692	0.448037	0.998831	400	ARL 1.00	chr12
2476	86.7696	0.255159	0.2402	1.06228	0.28811	0.998831	56994	CHPT1	chr12
2477	232.447	-0.0794701	0.148523	-0.535071	0.592601	0.998831	79158	GNPTAB	chr12
2478	10.2691	-0.697924	0.670013	-1.04166	0.297571	0.998831	101929005	NA	NA
2479	58.3525	0.110971	0.283676	0.391191	0.695656	0.998831	55332	DRAM1	chr12
2480	26.5985	-0.411485	0.416081	-0.988954	0.322686	0.998831	51019	WASHC3	chr12
2481	97.616	0.0347273	0.218998	0.158574	0.874005	0.998831	79023	NUP37	chr12
2482	173.521	0.123654	0.172034	0.718779	0.472277	0.998831	55010	PARPBP	chr12
2483	8.14765	0.628829	0.726422	0.865652	0.386681	0.998831	374470	C12orf42	chr12
2484	21.9552	0.0175077	0.464353	0.0377035	0.969924	0.998831	51559	NT5DC3	chr12
2485	1665.85	-0.0790202	0.0934588	-0.845508	0.397827	0.998831	7184	HSP90B1	chr12
2486	46.4484	0.462827	0.305073	1.51711	0.12924	0.998831	728568	UQCC6	chr12
2487	366.953	-0.0442556	0.11911	-0.371552	0.710226	0.998831	6996	TDG	chr12
2488	54.9489	-0.12158	0.4263	-0.285197	0.775493	0.998831	29915	HCFC2	chr12
2489	110.6	0.304727	0.220306	1.3832	0.166605	0.998831	4801	NFYB	chr12
2490	227.904	-0.0444479	0.159219	-0.279161	0.780121	0.998831	7296	TXNRD1	chr12
2491	204.167	-0.183829	0.162022	-1.13459	0.256546	0.998831	50515	CHST11	chr12
2492	82.0322	0.377208	0.237098	1.59094	0.111623	0.998831	121053	NOPCHAP1	chr12
2493	86.0975	-0.090166	0.23309	-0.386829	0.698883	0.998831	23325	WASHC4	chr12
2494	21.6665	-0.365041	0.480555	-0.759624	0.44748	0.998831	55198	APPL2	chr12
2495	18.1774	0.68764	0.501201	1.37198	0.170068	0.998831	387882	C12orf75	chr12
2496	93.2865	0.143199	0.243146	0.588942	0.5559	0.998831	10970	CKAP4	chr12
2497	45.455	-0.126975	0.316133	-0.401652	0.68794	0.998831	55703	POLR3B	chr12
2498	26.1887	-0.246211	0.422663	-0.582522	0.560215	0.998831	55188	RIC8B	chr12
2499	36.7784	0.0467119	0.356905	0.130881	0.89587	0.998831	90488	TMEM263	chr12
2500	13.9858	-0.573923	0.549269	-1.04488	0.296077	0.998831	80298	MTERF2	chr12
2501	37.8559	0.0760669	0.35664	0.213287	0.831103	0.998831	1407	CRY1	chr12
2502	299.913	0.249415	0.131167	1.90151	0.0572347	0.998831	11137	PWP1	chr12
2503	64.9168	-0.116728	0.262453	-0.444757	0.656495	0.998831	11108	PRDM4	chr12
2504	13.5364	0.243877	0.572715	0.425827	0.670234	0.998831	11153	FICD	chr12
2505	381.481	-0.0690805	0.116071	-0.595155	0.55174	0.998831	9733	SART3	chr12
2506	246.854	0.0486123	0.141832	0.342746	0.73179	0.998831	23479	ISCU	chr12
2507	21.8123	0.299373	0.45631	0.656074	0.511777	0.998831	6404	SELPLG	chr12
2508	165.781	0.283374	0.173576	1.63257	0.10256	0.998831	23603	CORO1C	chr12
2509	47.8717	0.444779	0.31787	1.39925	0.161738	0.998831	54434	SSH1	chr12
2510	23.4172	-0.0830028	0.434202	-0.191162	0.848399	0.998831	84749	USP30	chr12
2511	40.399	0.175402	0.329644	0.532095	0.59466	0.998831	121642	ALKBH2	chr12
2512	215.48	-0.208835	0.149197	-1.39973	0.161594	0.998831	7374	UNG	chr12
2513	55.8176	0.357622	0.281839	1.26889	0.204481	0.998831	83892	KCTD10	chr12
2514	69.8149	0.110535	0.26646	0.414829	0.678267	0.998831	89910	UBE3B	chr12
2515	57.9869	0.136819	0.281305	0.486372	0.626703	0.998831	326625	MMAB	chr12
2516	35.2711	-0.0749459	0.357899	-0.209405	0.834132	0.998831	4598	MVK	chr12
2517	69.7463	0.205442	0.261409	0.785903	0.431924	0.998831	51228	GLTP	chr12
2518	79.2248	-0.153199	0.240122	-0.638008	0.523469	0.998831	84260	TCHP	chr12
2519	65.2579	0.245077	0.274364	0.893256	0.37172	0.998831	9815	GIT2	chr12
2520	74.8832	0.371181	0.262883	1.41196	0.157961	0.998831	88455	ANKRD13A	chr12
2521	7.18111	0.46291	0.83077	0.557207	0.577386	0.998831	400073	C12orf76	chr12
2522	27.3212	-0.166989	0.42932	-0.388961	0.697305	0.998831	28981	IFT81	chr12
2523	225.473	0.0479646	0.157015	0.305478	0.760002	0.998831	488	ATP2A2	chr12
2524	86.4759	0.0399096	0.251095	0.158942	0.873715	0.998831	51434	ANAPC7	chr12
2525	504.021	0.05811	0.102465	0.567118	0.570634	0.998831	10094	ARPC3	chr12
2526	82.1275	0.348419	0.238028	1.46378	0.143255	0.998831	51184	GPN3	chr12
2527	280.064	0.20379	0.128954	1.58034	0.11403	0.998831	29902	FAM216A	chr12
2528	134.307	0.293295	0.192902	1.52043	0.128402	0.998831	51699	VPS29	chr12
2529	168.89	-0.208496	0.176052	-1.18429	0.236299	0.998831	160760	PPTC7	chr12
2530	10.1442	-0.478253	0.700886	-0.682354	0.495015	0.998831	84329	HVCN1	chr12
2532	20.0386	-0.546046	0.472275	-1.1562	0.247598	0.998831	144717	PHETA1	chr12
2533	76.2132	0.198495	0.249214	0.796481	0.425752	0.998831	10019	SH2B3	chr12
2534	184.04	-0.0891694	0.16365	-0.544879	0.585837	0.998831	6311	ATXN2	chr12
2535	81.8486	-0.117049	0.238169	-0.491455	0.623105	0.998831	8315	BRAP	chr12
2536	62.7247	0.140394	0.275473	0.509645	0.6103	0.998831	51275	MAPKAPK5-AS1	chr12
2537	81.8539	0.259549	0.233216	1.11291	0.265747	0.998831	8550	MAPKAPK5	chr12
2538	7.95152	-0.711636	0.754603	-0.94306	0.34565	0.998831	89894	TMEM116	chr12
2539	9.49853	0.573221	0.683545	0.8386	0.401694	0.998831	8759	ADAM1A	NA
2540	483.135	0.0128906	0.109446	0.11778	0.906242	0.998831	10961	ERP29	chr12
2541	123.544	0.0346733	0.203817	0.17012	0.864916	0.998831	80018	NAA25	chr12
2542	35.418	-0.343774	0.364598	-0.942885	0.34574	0.998831	10906	TRAFD1	chr12
2543	29.7894	-0.54646	0.394462	-1.38533	0.165952	0.998831	283450	HECTD4	chr12
2544	1515.88	-0.138756	0.0757072	-1.8328	0.0668318	0.998831	6128	RPL6	chr12
2545	351.744	-0.163254	0.131809	-1.23856	0.215508	0.998831	5781	PTPN11	chr12
2546	314.217	-0.133407	0.132658	-1.00565	0.314586	0.998831	79039	DDX54	chr12
2548	30.7487	0.318521	0.394287	0.807841	0.419182	0.998831	53373	TPCN1	chr12
2549	13.4741	0.392976	0.628581	0.62518	0.531853	0.998831	80024	SLC8B1	chr12
2550	7.80204	0.912572	0.777396	1.17388	0.240442	0.998831	113675	SDSL	chr12
2551	92.6858	-0.0029176	0.239163	-0.0121992	0.990267	0.998831	9904	RBM19	chr12
2552	58.9534	0.00718072	0.274012	0.0262059	0.979093	0.998831	6926	TBX3	chr12
2553	332.172	-0.162018	0.126234	-1.28347	0.199327	0.998831	23389	MED13L	chr12
2554	90.07	-0.229159	0.230836	-0.992738	0.320838	0.998831	79794	SPRING1	chr12
2555	66.475	-0.0869438	0.255711	-0.340008	0.733851	0.998831	84900	RNFT2	chr12
2556	23.3791	0.118949	0.445402	0.26706	0.789423	0.998831	26259	FBXW8	chr12
2557	135.108	-0.213314	0.188038	-1.13442	0.25662	0.998831	54997	TESC	chr12
2558	85.5226	0.00211294	0.238739	0.00885043	0.992938	0.998831	23014	FBXO21	chr12
2559	104.736	-0.170509	0.224245	-0.760372	0.447032	0.998831	5985	RFC5	chr12
2560	27.1437	0.249933	0.412708	0.605594	0.544785	0.998831	55884	WSB2	chr12
2561	34.6864	-0.137247	0.363261	-0.377819	0.705565	0.998831	54621	VSIG10	chr12
2562	1863.07	-0.0520484	0.0656501	-0.792815	0.427886	0.998831	5037	PEBP1	chr12
2563	1361.09	-0.104573	0.074391	-1.40572	0.159808	0.998831	51347	TAOK3	chr12
2564	205.393	-0.00494362	0.154564	-0.0319843	0.974485	0.998831	64426	SUDS3	chr12
2565	83.2086	0.0455091	0.236219	0.192656	0.847228	0.998831	5564	PRKAB1	chr12
2566	63.6254	0.0478826	0.265795	0.180148	0.857036	0.998831	11113	CIT	chr12
2567	116.928	0.0790148	0.203559	0.388167	0.697893	0.998831	11021	RAB35	chr12
2568	187.406	-0.0104823	0.163254	-0.0642083	0.948804	0.998831	10985	GCN1	chr12
2569	2535.64	0.040693	0.0654621	0.621626	0.534188	0.998831	6175	RPLP0	chr12
2570	13.461	-0.494332	0.591331	-0.835965	0.403175	0.998831	100506649	PXN-AS1	chr12
2571	45.4283	-0.025852	0.3199	-0.0808126	0.935591	0.998831	5829	PXN	chr12
2572	12.9762	0.53683	0.684857	0.783857	0.433124	0.998831	26834	RNU4-2	chr12
2573	7.19177	0.0339601	0.898399	0.0378006	0.969847	0.998831	26835	RNU4-1	chr12
2574	292.571	-0.0816388	0.138541	-0.589274	0.555678	0.998831	1337	COX6A1	chr12
2575	270.506	0.0523644	0.140392	0.372988	0.709157	0.998831	51499	TRIAP1	chr12
2576	140.861	0.0578509	0.183755	0.314827	0.752893	0.998831	283459	GATC	chr12
2577	457.834	0.112708	0.110009	1.02453	0.305583	0.998831	8683	SRSF9	chr12
2578	468.979	0.153879	0.107747	1.42815	0.15325	0.998831	8655	DYNLL1	chr12
2579	73.878	0.135627	0.252167	0.537844	0.590684	0.998831	84274	COQ5	chr12
2580	307.547	-0.151141	0.122736	-1.23143	0.218162	0.998831	9921	RNF10	chr12
2581	56.3431	0.0801915	0.284639	0.28173	0.778151	0.998831	51367	POP5	chr12
2582	597.27	-0.0679251	0.0987604	-0.687777	0.491593	0.998831	9761	MLEC	chr12
2583	7.61016	-0.577204	0.817425	-0.706125	0.48011	0.998831	84747	UNC119B	chr12
2584	66.7921	-0.159286	0.259284	-0.614333	0.538995	0.998831	35	ACADS	chr12
2585	85.2845	0.0519277	0.238994	0.217276	0.827994	0.998831	121665	SPPL3	chr12
2586	41.2918	-0.516077	0.336722	-1.53265	0.125362	0.998831	64897	C12orf43	chr12
2587	15.1366	0.108836	0.570158	0.190888	0.848613	0.998831	5025	P2RX4	chr12
2588	47.2105	-0.0740524	0.323545	-0.228878	0.818963	0.998831	10645	CAMKK2	chr12
2589	260.991	0.0967093	0.142816	0.677161	0.498304	0.998831	51433	ANAPC5	chr12
2590	171.134	-0.0736574	0.163727	-0.44988	0.652797	0.998831	80196	RNF34	chr12
2591	169.051	0.0443478	0.173744	0.255249	0.798531	0.998831	84678	KDM2B	chr12
2592	39.4466	0.0887335	0.352805	0.251509	0.801421	0.998831	84876	ORAI1	chr12
2593	42.0673	-0.152119	0.331148	-0.45937	0.645968	0.998831	144404	TMEM120B	chr12
2594	74.2596	0.00897378	0.245181	0.0366007	0.970803	0.998831	54509	RHOF	chr12
2595	140.93	-0.0282134	0.186039	-0.151653	0.879461	0.998831	23067	SETD1B	chr12
2596	250.27	0.100524	0.146914	0.684237	0.493825	0.998831	5715	PSMD9	chr12
2597	277.553	-0.29782	0.136328	-2.18459	0.0289188	0.998831	605	BCL7A	chr12
2598	60.0521	0.245122	0.277864	0.882164	0.377688	0.998831	22877	MLXIP	chr12
2599	132.864	-0.142378	0.191118	-0.744977	0.456286	0.998831	56616	DIABLO	chr12
2600	94.7885	-0.127579	0.216537	-0.589177	0.555742	0.998831	65082	VPS33A	chr12
2601	229.131	-0.122936	0.149358	-0.823102	0.41045	0.998831	6249	CLIP1	chr12
2602	100.255	-0.00638905	0.216363	-0.0295293	0.976442	0.998831	55596	ZCCHC8	chr12
2603	800.144	-0.0290865	0.0997972	-0.291456	0.770703	0.998831	65117	RSRC2	chr12
2604	41.0768	0.124845	0.326322	0.382582	0.70203	0.998831	9735	KNTC1	chr12
2605	313.896	0.131458	0.123417	1.06516	0.286806	0.998831	8562	DENR	chr12
2606	9.15377	-0.241908	0.740268	-0.326784	0.743831	0.998831	84660	CCDC62	chr12
2607	90.1383	-0.0641295	0.237577	-0.269931	0.787213	0.998831	79720	VPS37B	chr12
2608	10.9606	-0.221742	0.643421	-0.344629	0.730373	0.998831	23457	ABCB9	chr12
2609	31.3324	0.429109	0.385915	1.11193	0.26617	0.998831	79676	OGFOD2	chr12
2610	194.853	0.224639	0.15631	1.43714	0.15068	0.998831	51329	ARL6IP4	chr12
2611	15.6282	-0.158843	0.540431	-0.293919	0.76882	0.998831	57605	PITPNM2	chr12
2612	151.673	0.0667875	0.178787	0.373558	0.708733	0.998831	10198	MPHOSPH9	chr12
2613	143.349	-0.0504896	0.184604	-0.273503	0.784467	0.998831	91574	MTRFR	chr12
2614	117.599	0.198506	0.195403	1.01588	0.309688	0.998831	8099	CDK2AP1	chr12
2615	974.523	-0.0129032	0.078893	-0.163553	0.870083	0.998831	55206	SBNO1	chr12
2616	160.271	0.260297	0.172583	1.50824	0.131493	0.998831	387893	KMT5A	chr12
2617	129.851	0.326315	0.189328	1.72354	0.0847909	0.998831	196383	RILPL2	chr12
2618	95.2264	-0.249309	0.218634	-1.1403	0.254161	0.998831	11066	SNRNP35	chr12
2619	191.972	-0.116208	0.156258	-0.743695	0.457061	0.998831	10959	TMED2	chr12
2620	243.58	-0.137604	0.14493	-0.94945	0.342392	0.998831	57696	DDX55	chr12
2621	119.371	0.124293	0.198393	0.626501	0.530987	0.998831	1967	EIF2B1	chr12
2622	101.098	0.180262	0.208908	0.862879	0.388204	0.998831	2967	GTF2H3	chr12
2623	80.2237	0.247355	0.25134	0.984146	0.325044	0.998831	23545	ATP6V0A2	chr12
2624	12.2765	-0.0994968	0.626242	-0.158879	0.873764	0.998831	80212	CCDC92	chr12
2625	122.821	0.0428313	0.204248	0.209703	0.8339	0.998831	144348	ZNF664	chr12
2626	183.261	-0.116574	0.159219	-0.732161	0.46407	0.998831	9612	NCOR2	chr12
2627	68.4182	0.165558	0.254073	0.651617	0.514648	0.998831	949	SCARB1	chr12
2628	963.654	0.0421177	0.0809645	0.520199	0.602925	0.998831	7316	UBC	chr12
2629	54.2012	-0.137908	0.298095	-0.462631	0.643629	0.998831	57647	DHX37	chr12
2630	52.759	0.0201705	0.289678	0.069631	0.944487	0.998831	140707	BRI3BP	chr12
2631	64.0369	0.399343	0.288005	1.38659	0.165568	0.998831	65985	AACS	chr12
2632	54.8753	-0.0332451	0.301318	-0.110332	0.912146	0.998831	121260	SLC15A4	chr12
2633	48.5927	-0.37577	0.329652	-1.1399	0.254329	0.998831	2054	STX2	chr12
2634	1756.59	0.0382646	0.0787103	0.486145	0.626865	0.998831	5901	RAN	chr12
2635	253.239	-0.2286	0.146004	-1.56571	0.117416	0.998831	6433	SFSWAP	chr12
2636	37.6011	0.110142	0.347321	0.31712	0.751153	0.998831	8408	ULK1	chr12
2637	65.6002	0.425937	0.266427	1.5987	0.109887	0.998831	80324	PUS1	chr12
2638	308.681	-0.114041	0.142319	-0.801308	0.422954	0.998831	57634	EP400	chr12
2639	113.663	-0.194131	0.20608	-0.942015	0.346185	0.998831	317781	DDX51	chr12
2640	25.9509	-0.0138581	0.427778	-0.0323955	0.974157	0.998831	79050	NOC4L	chr12
2641	83.8746	0.0312943	0.235497	0.132886	0.894283	0.998831	57666	FBRSL1	chr12
2642	14.09	-0.190001	0.59332	-0.320234	0.748791	0.998831	100996573	NA	NA
2643	35.2759	0.144082	0.363794	0.396053	0.692066	0.998831	5426	POLE	chr12
2644	41.028	0.0702454	0.33079	0.212356	0.831829	0.998831	5827	PXMP2	chr12
2645	155.097	0.0737552	0.179026	0.411979	0.680355	0.998831	192111	PGAM5	chr12
2646	84.3284	-0.191575	0.244487	-0.783581	0.433286	0.998831	23141	ANKLE2	chr12
2647	159.39	-0.0455021	0.187324	-0.242906	0.808078	0.998831	2802	GOLGA3	chr12
2648	63.5274	0.0400593	0.265147	0.151084	0.87991	0.998831	100289635	ZNF605	chr12
2649	15.3495	0.920186	0.559189	1.64557	0.0998516	0.998831	7574	ZNF26	chr12
2650	30.7088	-0.545024	0.394978	-1.37988	0.167623	0.998831	7637	ZNF84	chr12
2651	38.1989	-0.175713	0.361772	-0.485701	0.62718	0.998831	7699	ZNF140	chr12
2652	10.8322	0.340456	0.650228	0.523594	0.600561	0.998831	7556	ZNF10	chr12
2653	67.3935	-0.288761	0.263865	-1.09435	0.2738	0.998831	10795	ZNF268	chr12
2654	532.938	0.0999763	0.103144	0.969285	0.332403	0.998831	54737	MPHOSPH8	chr13
2655	139.99	0.096528	0.181982	0.530425	0.595817	0.998831	55269	PSPC1	chr13
2656	25.8886	-0.105556	0.413323	-0.255384	0.798427	0.998831	9205	ZMYM5	chr13
2657	77.4979	-0.210433	0.244957	-0.85906	0.390307	0.998831	7750	ZMYM2	chr13
2658	10.611	0.878945	0.642583	1.36783	0.171365	0.998831	2700	GJA3	chr13
2659	11.1728	-0.963893	0.639258	-1.50783	0.131598	0.998831	51084	CRYL1	chr13
2660	22.2533	-0.660551	0.449368	-1.46996	0.141573	0.998831	8100	IFT88	chr13
2661	7.56513	0.0603802	0.79525	0.0759261	0.939478	0.998831	53342	IL17D	chr13
2662	33.135	0.290304	0.382593	0.75878	0.447984	0.998831	221143	EEF1AKMT1	chr13
2663	83.4867	-0.0973712	0.229708	-0.423892	0.671645	0.998831	64328	XPO4	chr13
2664	55.6222	-0.140956	0.28274	-0.498535	0.618107	0.998831	26524	LATS2	chr13
2665	458.641	-0.0749878	0.103965	-0.72128	0.470738	0.998831	10284	SAP18	chr13
2666	139.062	0.137015	0.193253	0.708996	0.478327	0.998831	221150	SKA3	chr13
2667	211.726	0.144592	0.160176	0.902705	0.366683	0.998831	78988	MRPL57	chr13
2668	48.38	-0.353	0.316807	-1.11424	0.265176	0.998831	253832	ZDHHC20	chr13
2669	83.9996	0.0297958	0.26369	0.112996	0.910034	0.998831	221154	MICU2	chr13
2670	61.3918	-0.0069496	0.277142	-0.025076	0.979994	0.998831	2254	FGF9	chr13
2671	271.173	-0.222346	0.149572	-1.48655	0.137134	0.998831	26278	SACS	chr13
2672	23.157	-0.0996119	0.445246	-0.223723	0.822973	0.998831	4285	MIPEP	chr13
2673	39.4826	-0.746883	0.344038	-2.17093	0.0299366	0.998831	221178	SPATA13	chr13
2674	51.2599	-0.175331	0.310169	-0.565277	0.571885	0.998831	143	PARP4	chr13
2675	224.675	-0.123066	0.1529	-0.804877	0.420891	0.998831	55835	CPAP	chr13
2676	112.195	0.251309	0.204814	1.22701	0.21982	0.998831	5042	PABPC3	chr13
2677	128.62	-0.00593301	0.193126	-0.030721	0.975492	0.998831	9107	MTMR6	chr13
2678	131.469	0.125105	0.201292	0.621512	0.534263	0.998831	9818	NUP58	chr13
2679	8.0972	0.226373	0.75572	0.299546	0.764523	0.998831	51761	ATP8A2	chr13
2680	88.9631	0.0888588	0.23268	0.381893	0.70254	0.998831	6049	RNF6	chr13
2681	45.6309	0.440449	0.312479	1.40953	0.158679	0.998831	1024	CDK8	chr13
2682	42.1005	0.260462	0.332155	0.784159	0.432947	0.998831	10810	WASF3	chr13
2683	132.258	-0.0393993	0.183642	-0.214544	0.830123	0.998831	219333	USP12	chr13
2684	138.37	-0.0284132	0.180776	-0.157174	0.875108	0.998831	6144	RPL21	chr13
2685	131.67	-0.092134	0.190595	-0.483402	0.62881	0.998831	2971	GTF3A	chr13
2686	77.9736	0.212394	0.237682	0.893605	0.371533	0.998831	219402	MTIF3	chr13
2687	40.8412	0.238328	0.337293	0.70659	0.479821	0.998831	222484	LNX2	chr13
2688	193.347	-0.147182	0.160665	-0.916079	0.359625	0.998831	51082	POLR1D	chr13
2689	65.9356	-0.223743	0.269752	-0.82944	0.406855	0.998831	432369	ATP5F1EP2	NA
2690	67.6956	0.0924841	0.258795	0.357365	0.720819	0.998831	1045	CDX2	chr13
2691	67.7254	-0.091398	0.262065	-0.348761	0.727269	0.998831	255967	PAN3	chr13
2692	7.40416	0.154673	0.838015	0.184571	0.853566	0.998831	100288730	PAN3-AS1	NA
2693	839.915	0.0168441	0.0882078	0.19096	0.848557	0.998831	51371	POMP	chr13
2694	13.4963	-0.156436	0.561928	-0.278391	0.780712	0.998831	283537	SLC46A3	chr13
2695	158.143	-0.22839	0.181736	-1.25672	0.208857	0.998831	6541	SLC7A1	chr13
2696	42.0416	-0.218487	0.334521	-0.653133	0.51367	0.998831	5412	UBL3	chr13
2697	16.7091	0.474015	0.502437	0.943431	0.34546	0.998831	84056	KATNAL1	chr13
2698	3199.8	-0.0631469	0.0600143	-1.0522	0.292709	0.998831	3146	HMGB1	chr13
2699	29.3154	-0.0939341	0.404497	-0.232224	0.816364	0.998831	10208	USPL1	chr13
2700	1438.43	-0.052227	0.0827465	-0.631168	0.527931	0.998831	10808	HSPH1	chr13
2701	14.7991	0.0494893	0.544955	0.0908135	0.927641	0.998831	145173	B3GLCT	chr13
2702	12.5228	0.538806	0.646004	0.834059	0.404247	0.998831	10129	FRY	chr13
2703	126.025	-0.27739	0.224049	-1.23808	0.215687	0.998831	675	BRCA2	chr13
2704	22.1184	0.300401	0.463246	0.64847	0.516681	0.998831	90634	N4BP2L1	chr13
2705	312.438	-0.131914	0.140748	-0.937232	0.348639	0.998831	10443	N4BP2L2	chr13
2706	23.7928	0.0616526	0.464322	0.13278	0.894368	0.998831	100462953	MICOS10P1	NA
2707	443.695	-0.142178	0.108435	-1.31118	0.189796	0.998831	23047	PDS5B	chr13
2708	27.1518	0.212721	0.406911	0.522771	0.601134	0.998831	90627	STARD13	chr13
2709	555.7	-0.298051	0.166758	-1.78732	0.0738853	0.998831	5983	RFC3	chr13
2710	54.0574	0.074475	0.293954	0.253356	0.799993	0.998831	26960	NBEA	chr13
2711	27.516	-0.448872	0.398789	-1.12559	0.26034	0.998831	4081	MAB21L1	chr13
2712	287.45	0.0800153	0.130048	0.615274	0.538374	0.998831	23111	SPART	chr13
2713	23.1433	0.50388	0.458195	1.09971	0.27146	0.998831	8900	CCNA1	chr13
2714	10.7897	0.81499	0.649687	1.25444	0.209684	0.998831	4093	SMAD9	chr13
2715	30.8679	-0.115332	0.387625	-0.297535	0.766058	0.998831	5994	RFXAP	chr13
2717	128.561	0.260519	0.188293	1.38358	0.166486	0.998831	11340	EXOSC8	chr13
2718	68.3267	-0.0221647	0.251894	-0.0879919	0.929883	0.998831	55578	SUPT20H	chr13
2719	112.195	0.158352	0.212051	0.746763	0.455207	0.998831	51569	UFM1	chr13
2720	96.0551	-0.126631	0.219889	-0.575886	0.564692	0.998831	80209	PROSER1	chr13
2721	16.4825	0.0903932	0.534856	0.169005	0.865793	0.998831	387921	NHLRC3	chr13
2722	26.4293	-0.19831	0.40002	-0.495752	0.62007	0.998831	57511	COG6	chr13
2723	23.1473	0.281791	0.437523	0.644061	0.519536	0.998831	2308	FOXO1	chr13
2724	10.4319	0.245657	0.678448	0.362086	0.717288	0.998831	100313896	MIR320D1	chr13
2725	150.22	-0.0293218	0.184064	-0.159302	0.873431	0.998831	10240	MRPS31	chr13
2726	45.7964	0.222075	0.321872	0.689947	0.490228	0.998831	10166	SLC25A15	chr13
2727	368.244	-0.255647	0.122517	-2.08661	0.036923	0.998831	1997	ELF1	chr13
2728	167.939	-0.142823	0.172743	-0.826794	0.408354	0.998831	11193	WBP4	chr13
2729	64.2345	0.317809	0.267428	1.18839	0.23468	0.998831	89890	KBTBD6	chr13
2730	37.8803	0.00346216	0.340769	0.0101598	0.991894	0.998831	84078	KBTBD7	chr13
2731	30.2286	0.0295475	0.426872	0.0692185	0.944816	0.998831	9617	MTRF1	chr13
2732	90.4398	0.0289008	0.225998	0.127881	0.898243	0.998831	79612	NAA16	chr13
2733	30.2958	-0.321752	0.379586	-0.84764	0.396639	0.998831	23078	VWA8	chr13
2734	40.5952	-0.560202	0.35072	-1.59729	0.110201	0.998831	160851	DGKH	chr13
2735	158.934	-0.397418	0.176531	-2.25126	0.0243691	0.998831	11215	AKAP11	chr13
2736	24.0408	-0.535989	0.444014	-1.20714	0.227377	0.998831	160857	CCDC122	chr13
2737	32.4432	-0.0510852	0.390825	-0.130711	0.896004	0.998831	144811	LACC1	chr13
2738	46.78	-0.24668	0.31037	-0.794795	0.426733	0.998831	8848	TSC22D1	chr13
2739	86.3213	0.100032	0.239363	0.417909	0.676014	0.998831	26747	NUFIP1	chr13
2740	56.7462	-0.242687	0.276459	-0.87784	0.380031	0.998831	55425	GPALPP1	chr13
2741	328.96	0.029487	0.130345	0.226223	0.821028	0.998831	2963	GTF2F2	chr13
2742	2852.02	0.00345297	0.0590439	0.0584814	0.953365	0.998831	7178	TPT1	chr13
2743	9.21559	0.792601	0.732264	1.0824	0.279076	0.998831	100190939	TPT1-AS1	chr13
2744	44.2561	0.0994855	0.326383	0.304812	0.760509	0.998831	253512	SLC25A30	chr13
2745	24.2998	0.58876	0.438454	1.34281	0.179334	0.998831	83548	COG3	chr13
2746	722.499	-0.232173	0.0938985	-2.4726	0.0134134	0.998831	23091	ZC3H13	chr13
2747	457.815	-0.0369713	0.109615	-0.337283	0.735903	0.998831	3936	LCP1	chr13
2748	28.4055	-0.23618	0.399825	-0.590708	0.554716	0.998831	23143	LRCH1	chr13
2749	202.662	0.0789024	0.156129	0.505367	0.613301	0.998831	2098	ESD	chr13
2750	41.5043	-0.0401475	0.328957	-0.122045	0.902863	0.998831	8803	SUCLA2	chr13
2751	126.315	-0.123175	0.189922	-0.648552	0.516628	0.998831	55270	NUDT15	chr13
2752	325.495	-0.211	0.124267	-1.69796	0.0895153	0.998831	29079	MED4	chr13
2753	228.242	0.0252112	0.147504	0.170918	0.864288	0.998831	9445	ITM2B	chr13
2754	144.163	0.0972015	0.192724	0.504356	0.614011	0.998831	5925	RB1	chr13
2755	98.283	0.0727822	0.232399	0.313177	0.754146	0.998831	10161	LPAR6	chr13
2756	28.8973	-0.284703	0.385049	-0.739395	0.459667	0.998831	1102	RCBTB2	chr13
2757	73.1787	0.0391446	0.25674	0.152468	0.878818	0.998831	22862	FNDC3A	chr13
2758	39.2404	0.308587	0.375694	0.82138	0.41143	0.998831	81602	CDADC1	chr13
2759	8.70175	0.952144	0.72498	1.31334	0.189069	0.998831	81617	CAB39L	chr13
2760	117.573	-0.173433	0.211351	-0.820591	0.411879	0.998831	83852	SETDB2	chr13
2761	59.7217	-0.348681	0.284211	-1.22684	0.219883	0.998831	51131	PHF11	chr13
2762	51.0353	0.0598246	0.302444	0.197804	0.843198	0.998831	55213	RCBTB1	chr13
2763	34.7568	0.190303	0.371994	0.511576	0.608948	0.998831	115761	ARL 11.00	chr13
2764	219.639	0.084467	0.150485	0.561299	0.574594	0.998831	84650	EBPL	chr13
2765	235.813	-0.0719403	0.14506	-0.495934	0.619941	0.998831	3839	KPNA3	chr13
2766	79.8835	0.0953026	0.23804	0.400365	0.688888	0.998831	57213	SPRYD7	chr13
2767	27.8118	0.12333	0.402681	0.306272	0.759397	0.998831	8847	DLEU2	chr13
2768	213.39	-0.347978	0.148604	-2.34165	0.0191986	0.998831	10206	TRIM13	chr13
2769	34.3757	0.138888	0.373152	0.372201	0.709743	0.998831	10301	DLEU1	chr13
2770	52.5928	-0.0524605	0.292281	-0.179486	0.857556	0.998831	145165	ST13P4	chr13
2771	201.334	0.075291	0.157486	0.478081	0.632593	0.998831	79621	RNASEH2B	chr13
2772	91.0068	0.159515	0.224507	0.710513	0.477386	0.998831	26512	INTS6	chr13
2773	11.7816	0.104426	0.607872	0.171789	0.863604	0.998831	100507398	INTS6-AS1	chr13
2774	45.0558	-0.305524	0.309448	-0.987319	0.323486	0.998831	115825	WDFY2	chr13
2775	52.3692	-0.226182	0.290334	-0.779041	0.435956	0.998831	440138	ALG11	chr13
2776	78.5969	-0.0541623	0.240727	-0.224995	0.821983	0.998831	9724	UTP14C	chr13
2777	34.8311	-0.547016	0.359186	-1.52293	0.127776	0.998831	4752	NEK3	chr13
2778	28.08	0.453936	0.405207	1.12026	0.262604	0.998831	100887750	MRPS31P5	chr13
2779	199.219	0.0221032	0.155742	0.141922	0.887142	0.998831	51028	VPS36	chr13
2780	250.478	-0.232743	0.166613	-1.39691	0.162441	0.998831	26586	CKAP2	chr13
2781	50.8297	-0.358046	0.303941	-1.17801	0.238792	0.998831	144983	HNRNPA1L2	chr13
2782	405.825	-0.0719657	0.115906	-0.620896	0.534668	0.998831	10910	SUGT1	chr13
2783	185.646	-0.195399	0.15857	-1.23225	0.217855	0.998831	81624	DIAPH3	chr13
2784	30.8114	0.30594	0.412557	0.74157	0.458348	0.998831	81550	TDRD3	chr13
2785	52.6424	-0.0643523	0.294913	-0.218208	0.827267	0.998831	5101	PCDH9	chr13
2786	167.328	-0.0105712	0.168471	-0.0627477	0.949967	0.998831	440145	MZT1	chr13
2787	120.584	-0.0842096	0.200498	-0.420002	0.674484	0.998831	79866	BORA	chr13
2788	282.406	0.0820208	0.132476	0.619136	0.535827	0.998831	22894	DIS3	chr13
2789	32.6384	0.179321	0.38615	0.464382	0.642374	0.998831	10464	PIBF1	chr13
2790	12.9543	-0.0805027	0.597725	-0.134682	0.892863	0.998831	11278	KLF12	chr13
2791	97.2504	0.224359	0.222928	1.00642	0.314214	0.998831	9882	TBC1D4	chr13
2792	206.18	0.280123	0.152177	1.84078	0.0656542	0.998831	170622	COMMD6	chr13
2793	67.8136	-0.153371	0.261345	-0.586855	0.557301	0.998831	7347	UCHL3	chr13
2794	74.9216	-0.22907	0.256654	-0.892525	0.372112	0.998831	4008	LMO7	chr13
2795	26.0094	0.239766	0.418651	0.572712	0.56684	0.998831	1203	CLN5	chr13
2796	45.1389	0.197289	0.337085	0.58528	0.558359	0.998831	26224	FBXL3	chr13
2797	513.908	-0.107551	0.115173	-0.933824	0.350395	0.998831	23077	MYCBP2	chr13
2798	30.5559	0.3445	0.385197	0.894345	0.371137	0.998831	122060	SLAIN1	chr13
2799	26.8996	0.114813	0.417596	0.274937	0.783364	0.998831	5457	POU4F1	chr13
2800	161.162	-0.289283	0.172466	-1.67734	0.0934761	0.998831	79596	OBI1	chr13
2801	598.356	-0.0234849	0.0978127	-0.240101	0.810252	0.998831	64062	RBM26	chr13
2802	16.013	0.969523	0.525775	1.84399	0.0651846	0.998831	54602	NDFIP2	chr13
2803	22.0219	-0.503412	0.465739	-1.08089	0.279747	0.998831	10253	SPRY2	chr13
2804	23.861	-0.236098	0.450957	-0.52355	0.600592	0.998831	26050	SLITRK5	chr13
2805	69.7444	0.0892879	0.253179	0.352667	0.724338	0.998831	407975	MIR17HG	chr13
2806	36.3722	0.136686	0.399017	0.342556	0.731932	0.998831	10082	GPC6	chr13
2807	25.3303	0.0365182	0.423898	0.0861485	0.931348	0.998831	23483	TGDS	chr13
2808	56.3839	0.509183	0.295737	1.72174	0.0851162	0.998831	160897	GPR180	chr13
2809	124.199	0.0540425	0.203721	0.265277	0.790796	0.998831	10257	ABCC4	chr13
2810	154.395	-0.386257	0.181387	-2.12946	0.033216	0.998831	22873	DZIP1	chr13
2811	281.753	-0.0795518	0.13776	-0.577468	0.563623	0.998831	5611	DNAJC3	chr13
2812	57.3297	-0.381398	0.279171	-1.36618	0.171881	0.998831	55757	UGGT2	chr13
2813	12.9312	0.414284	0.618004	0.670358	0.50263	0.998831	10150	MBNL2	chr13
2814	242.386	-0.135098	0.147058	-0.918673	0.358267	0.998831	5911	RAP2A	chr13
2815	420.814	-0.0839851	0.118481	-0.70885	0.478417	0.998831	3843	IPO5	chr13
2816	16.3096	0.0880123	0.524084	0.167936	0.866634	0.998831	10160	FARP1	chr13
2817	113.775	0.402269	0.208534	1.92903	0.0537267	0.998831	8428	STK24	chr13
2818	69.8066	0.0420269	0.25453	0.165116	0.868853	0.998831	337867	UBAC2	chr13
2819	296.384	-0.0248135	0.137856	-0.179995	0.857156	0.998831	9375	TM9SF2	chr13
2820	13.5312	-0.107395	0.575395	-0.186646	0.851938	0.998831	171425	CLYBL	chr13
2821	7.61266	-0.404941	0.793844	-0.510102	0.60998	0.998831	85416	ZIC5	chr13
2822	59.4496	0.0585997	0.282002	0.207799	0.835386	0.998831	7546	ZIC2	chr13
2823	16.1629	0.0111156	0.54372	0.0204437	0.983689	0.998831	5095	PCCA	chr13
2824	28.8875	-0.161613	0.398136	-0.405926	0.684797	0.998831	84899	TMTC4	chr13
2825	195.793	0.0564205	0.162621	0.346945	0.728633	0.998831	7174	TPP2	chr13
2826	38.571	-0.434929	0.370891	-1.17266	0.240933	0.998831	643677	CCDC168	chr13
2827	266.19	0.0332534	0.139516	0.238349	0.81161	0.998831	93081	TEX30	chr13
2828	35.2659	-0.0300011	0.362273	-0.0828134	0.934	0.998831	79070	POGLUT2	chr13
2829	111.69	0.0621651	0.202225	0.307405	0.758535	0.998831	54841	BIVM	chr13
2830	54.8039	-0.120768	0.285417	-0.423128	0.672202	0.998831	1948	EFNB2	chr13
2831	665.885	-0.145284	0.0932948	-1.55726	0.119408	0.998831	55082	ARGLU1	chr13
2832	16.7726	-0.869255	0.535373	-1.62364	0.104452	0.998831	3981	LIG4	chr13
2833	39.2011	0.0602711	0.338615	0.177993	0.858729	0.998831	84945	ABHD13	chr13
2834	76.4275	0.134932	0.2497	0.540376	0.588938	0.998831	10673	TNFSF13B	chr13
2835	13.6811	-0.270865	0.594544	-0.455584	0.648689	0.998831	23026	MYO16	chr13
2836	153.098	-0.00284665	0.18529	-0.0153632	0.987742	0.998831	8660	IRS2	chr13
2837	9.94326	0.461481	0.695368	0.663651	0.506914	0.998831	55647	RAB20	chr13
2838	24.7635	-0.465072	0.426032	-1.09164	0.274993	0.998831	55739	NAXD	chr13
2839	78.1343	-0.0172015	0.247421	-0.0695231	0.944573	0.998831	79587	CARS2	chr13
2840	48.9969	0.0688965	0.302791	0.227538	0.820005	0.998831	3621	ING1	chr13
2841	136.451	-0.0421421	0.186729	-0.225686	0.821446	0.998831	55608	ANKRD10	chr13
2842	95.5888	-0.261722	0.227358	-1.15115	0.249672	0.998831	8874	ARHGEF7	chr13
2843	190.689	-0.0218462	0.158563	-0.137776	0.890417	0.998831	10426	TUBGCP3	chr13
2844	29.4892	-0.241689	0.395953	-0.610397	0.541599	0.998831	23250	ATP11A	chr13
2845	16.7599	-0.438869	0.544413	-0.806132	0.420167	0.998831	105370374	NA	NA
2846	106.037	-0.0981873	0.213056	-0.460853	0.644904	0.998831	55795	PCID2	chr13
2847	171.59	0.239472	0.162035	1.4779	0.139433	0.998831	8451	CUL4A	chr13
2848	422.039	-0.0218726	0.108952	-0.200753	0.840892	0.998831	3916	LAMP1	chr13
2849	12.1347	-0.129958	0.64699	-0.200865	0.840804	0.998831	55208	DCUN1D2	chr13
2850	20.7183	0.152922	0.461478	0.331375	0.740361	0.998831	55002	TMCO3	chr13
2851	159.144	0.104925	0.1786	0.587489	0.556875	0.998831	7027	TFDP1	chr13
2852	46.8194	0.00214042	0.31421	0.00681206	0.994565	0.998831	22821	RASA3	chr13
2853	39.7771	0.519837	0.353906	1.46886	0.141872	0.998831	8881	CDC16	chr13
2854	68.7965	0.0860415	0.258557	0.332775	0.739304	0.998831	65110	UPF3A	chr13
2855	43.7744	0.107812	0.320332	0.336565	0.736445	0.998831	283489	CHAMP1	chr13
2856	44.4814	-0.174132	0.310222	-0.561316	0.574582	0.998831	642477	NA	NA
2857	43.6074	-0.413658	0.336704	-1.22855	0.21924	0.998831	503639	DUXAP10	chr14
2858	52.4374	-0.0880221	0.301468	-0.291979	0.770303	0.998831	91875	TTC5	chr14
2859	53.0862	-0.222367	0.29861	-0.744676	0.456467	0.998831	57820	CCNB1IP1	chr14
2860	9.09008	-0.153372	0.738427	-0.207701	0.835463	0.998831	85495	RPPH1	chr14
2861	78.0739	-0.333289	0.254905	-1.3075	0.191042	0.998831	10038	PARP2	chr14
2862	25.1093	-0.34221	0.432948	-0.790418	0.429284	0.998831	7011	TEP1	chr14
2863	44.3307	0.0226358	0.315442	0.0717588	0.942794	0.998831	55644	OSGEP	chr14
2864	288.725	-0.504106	0.307716	-1.63822	0.101376	0.998831	328	APEX1	chr14
2865	140.492	0.0162686	0.178973	0.0909002	0.927572	0.998831	90809	PIP4P1	chr14
2866	140.415	0.109633	0.182642	0.600263	0.548331	0.998831	4860	PNP	chr14
2867	135.439	0.0322095	0.188579	0.170801	0.86438	0.998831	64745	METTL17	chr14
2868	61.2069	-0.0941348	0.267841	-0.351458	0.725245	0.998831	57447	NDRG2	chr14
2869	11.6037	-0.654974	0.639153	-1.02475	0.30548	0.998831	55701	ARHGEF40	chr14
2870	23.1325	0.224563	0.443025	0.506885	0.612235	0.998831	51222	ZNF219	chr14
2871	25.2306	0.75558	0.425813	1.77444	0.0759902	0.998831	283624	LINC00641	chr14
2872	1738.63	-0.0791364	0.0724899	-1.09169	0.27497	0.998831	3183	HNRNPC	chr14
2873	1167.18	-0.136747	0.0941146	-1.45299	0.146227	0.998831	11198	SUPT16H	chr14
2875	31.6324	-0.435611	0.412265	-1.05663	0.290682	0.998831	84932	RAB2B	chr14
2876	167.085	-0.10655	0.170178	-0.626111	0.531242	0.998831	9878	TOX4	chr14
2877	54.3689	0.0999698	0.294831	0.339075	0.734553	0.998831	56339	METTL3	chr14
2878	7.96294	0.170839	0.808947	0.211186	0.832742	0.998831	6297	SALL2	chr14
2879	78.8087	-0.160496	0.247861	-0.647527	0.517291	0.998831	28526	TRDC	NA
2880	14.6188	0.948883	0.618816	1.53339	0.125181	0.998831	28755	TRAC	NA
2881	90.5719	0.141384	0.239032	0.591486	0.554195	0.998831	1603	DAD1	chr14
2882	10.0425	-1.06678	0.765116	-1.39427	0.163236	0.998831	63874	ABHD4	chr14
2883	110.707	0.054604	0.210161	0.259819	0.795003	0.998831	5018	OXA1L	chr14
2884	226.345	-0.0898173	0.14681	-0.611792	0.540675	0.998831	122704	MRPL52	chr14
2885	54.6226	-0.126589	0.29472	-0.429525	0.667541	0.998831	26020	LRP10	chr14
2886	82.9397	-0.277284	0.248402	-1.11627	0.264306	0.998831	55147	RBM23	chr14
2887	194.905	0.0120383	0.164033	0.0733893	0.941496	0.998831	10419	PRMT5	chr14
2888	90.3831	0.451688	0.226886	1.99081	0.0465016	0.998831	54930	HAUS4	chr14
2889	8.97333	0.606514	0.711506	0.852437	0.393971	0.998831	84962	AJUBA	chr14
2890	7.92035	0.735026	0.750355	0.979571	0.327298	0.998831	60686	C14orf93	chr14
2891	504.94	-0.0952539	0.10497	-0.907442	0.364173	0.998831	5693	PSMB5	chr14
2893	73.7413	0.402256	0.246901	1.62922	0.103267	0.998831	55017	C14orf119	chr14
2894	11.5624	1.31009	0.656054	1.99692	0.045834	0.998831	57594	HOMEZ	chr14
2895	12.7595	-0.237804	0.60791	-0.391183	0.695662	0.998831	90673	PPP1R3E	chr14
2896	11.0437	0.454779	0.641919	0.708469	0.478654	0.998831	599	BCL2L2	chr14
2897	287.058	0.104574	0.129549	0.807219	0.41954	0.998831	25983	NGDN	chr14
2898	8.67428	1.30799	0.742983	1.76046	0.0783303	0.998831	79178	THTPA	chr14
2899	10.3362	0.84434	0.682337	1.23742	0.21593	0.998831	85446	ZFHX2	chr14
2900	12.4015	0.498061	0.634327	0.785181	0.432348	0.998831	8906	AP1G2	chr14
2901	8.90617	-0.215653	0.717473	-0.300572	0.763741	0.998831	10202	DHRS2	chr14
2902	9.71819	0.060561	0.699748	0.0865469	0.931032	0.998831	55449	DHRS4-AS1	chr14
2903	56.1529	0.111752	0.283981	0.393521	0.693935	0.998831	10901	DHRS4	chr14
2904	42.4999	0.0209273	0.325313	0.0643298	0.948708	0.998831	317749	DHRS4L2	chr14
2905	27.553	0.28277	0.409437	0.690632	0.489797	0.998831	5106	PCK2	chr14
2906	176.624	0.0614614	0.163805	0.375211	0.707503	0.998831	80344	DCAF11	chr14
2907	281.852	-0.0197365	0.142619	-0.138386	0.889935	0.998831	5720	PSME1	chr14
2908	11.8655	0.27303	0.668102	0.408664	0.682786	0.998831	51016	EMC9	chr14
2909	159.518	0.181195	0.174525	1.03822	0.299169	0.998831	5721	PSME2	chr14
2911	7.99685	0.0686392	0.761959	0.0900825	0.928222	0.998831	9985	REC8	chr14
2912	37.5663	-0.128026	0.350222	-0.365557	0.714696	0.998831	79711	IPO4	chr14
2913	46.1167	-0.26836	0.331081	-0.810558	0.41762	0.998831	10548	TM9SF1	chr14
2914	66.4626	-0.118147	0.264518	-0.446648	0.655129	0.998831	29082	CHMP4A	chr14
2915	388.456	0.169004	0.113513	1.48886	0.136525	0.998831	4738	NEDD8	chr14
2916	63.1741	0.365131	0.271999	1.3424	0.179467	0.998831	51292	GMPR2	chr14
2917	46.7168	0.294366	0.333454	0.882778	0.377356	0.998831	26277	TINF2	chr14
2918	12.8957	0.799991	0.601881	1.32915	0.183798	0.998831	5875	RABGGTA	chr14
2919	38.9577	-0.156827	0.358774	-0.437119	0.662025	0.998831	115817	DHRS1	chr14
2920	178.271	0.0159106	0.164807	0.0965407	0.923091	0.998831	161424	NOP9	chr14
2921	11.9738	0.268262	0.637775	0.420622	0.674031	0.998831	56413	LTB4R2	chr14
2922	31.5064	0.850599	0.415644	2.04646	0.0407111	0.998831	1241	LTB4R	chr14
2923	8.94626	-0.339052	0.700935	-0.483713	0.628589	0.998831	11035	RIPK3	chr14
2924	50.5224	0.529688	0.297115	1.78277	0.0746235	0.998831	23351	KHNYN	chr14
2925	40.4094	-0.0598857	0.327547	-0.182831	0.854931	0.998831	56948	SDR39U1	chr14
2926	281.93	0.0664781	0.132821	0.500508	0.616718	0.998831	55632	G2E3	chr14
2927	228.751	-0.0300009	0.150005	-0.2	0.841481	0.998831	23256	SCFD1	chr14
2928	24.208	0.35045	0.437738	0.800593	0.423367	0.998831	1690	COCH	chr14
2929	255.646	-0.353792	0.163915	-2.15839	0.0308979	0.998831	29966	STRN3	chr14
2930	28.108	-0.040554	0.410771	-0.0987266	0.921355	0.998831	11154	AP4S1	chr14
2931	520.63	-0.121775	0.109255	-1.1146	0.265022	0.998831	25831	HECTD1	chr14
2932	25.559	0.290155	0.445861	0.650775	0.515192	0.998831	25938	HEATR5A	chr14
2933	58.7742	-0.198972	0.276664	-0.71918	0.47203	0.998831	112487	DTD2	chr14
2934	61.343	0.411604	0.268835	1.53107	0.125753	0.998831	80224	NUBPL	chr14
2935	161.585	-0.0717688	0.176938	-0.405616	0.685025	0.998831	394	ARHGAP5	chr14
2936	137.621	0.295858	0.180887	1.6356	0.101924	0.998831	171546	SPTSSA	chr14
2937	96.1882	0.180618	0.222749	0.810858	0.417447	0.998831	55837	EAPP	chr14
2938	170.989	-0.0522904	0.160711	-0.325368	0.744903	0.998831	58533	SNX6	chr14
2939	32.4344	0.00435287	0.366086	0.0118903	0.990513	0.998831	1073	CFL2	chr14
2940	651.39	-0.125462	0.0920022	-1.36368	0.172667	0.998831	11177	BAZ1A	chr14
2941	11.5737	-0.325835	0.630768	-0.516568	0.605457	0.998831	280655	IGBP1P1	chr14
2942	159.072	0.081052	0.170512	0.475345	0.634541	0.998831	6729	SRP54	chr14
2943	88.6058	-0.0297493	0.23101	-0.128779	0.897532	0.998831	283635	FAM177A1	chr14
2944	214.344	-0.233954	0.149144	-1.56865	0.116729	0.998831	55012	PPP2R3C	chr14
2945	35.1919	-0.0373452	0.361457	-0.103319	0.91771	0.998831	9692	PRORP	chr14
2946	258.536	0.0112236	0.136884	0.0819932	0.934652	0.998831	5687	PSMA6	chr14
2947	218.116	-0.0393203	0.156833	-0.250714	0.802035	0.998831	4792	NFKBIA	chr14
2948	81.5017	0.189353	0.252816	0.748976	0.453872	0.998831	253959	RALGAPA1	chr14
2949	24.0841	-0.371353	0.434815	-0.85405	0.393077	0.998831	84312	BRMS1L	chr14
2950	28.2675	-0.255606	0.397596	-0.642877	0.520304	0.998831	51562	MBIP	chr14
2951	129.885	-0.0277251	0.19823	-0.139863	0.888768	0.998831	10484	SEC23A	chr14
2952	21.9317	-0.627577	0.470655	-1.33341	0.182397	0.998831	8487	GEMIN2	chr14
2953	70.0322	0.00601225	0.251118	0.023942	0.980899	0.998831	122553	TRAPPC6B	chr14
2954	1034.47	-0.118202	0.085957	-1.37513	0.169091	0.998831	5411	PNN	chr14
2955	69.2479	0.223652	0.261562	0.855062	0.392517	0.998831	4253	MIA2	chr14
2956	57.4662	0.361142	0.275895	1.30898	0.19054	0.998831	254170	FBXO33	chr14
2957	48.5383	-0.0116571	0.311249	-0.0374525	0.970124	0.998831	54813	KLHL28	chr14
2958	85.251	-0.15864	0.2325	-0.682322	0.495036	0.998831	23116	TOGARAM1	chr14
2959	207.179	-0.279668	0.22193	-1.26016	0.207612	0.998831	55015	PRPF39	chr14
2960	536.402	0.0491166	0.102421	0.479555	0.631544	0.998831	2287	FKBP3	chr14
2961	72.1747	-0.121589	0.244754	-0.496779	0.619345	0.998831	57697	FANCM	chr14
2962	313.104	-0.00162133	0.134305	-0.012072	0.990368	0.998831	55320	MIS18BP1	chr14
2963	3149.06	0.0848268	0.0840085	1.00974	0.312619	0.998831	6235	RPS29	chr14
2964	154.444	-1.13827	0.426569	-2.66843	0.00762074	0.998831	6029	RN7SL1	chr14
2965	241.657	0.0252496	0.152836	0.165207	0.868781	0.998831	122769	LRR1	chr14
2966	715.287	0.0921183	0.106055	0.86859	0.385071	0.998831	6166	RPL36AL	chr14
2967	30.1872	0.0133769	0.398969	0.0335286	0.973253	0.998831	4247	MGAT2	chr14
2968	54.5916	-0.0395947	0.284046	-0.139395	0.889138	0.998831	55172	DNAAF2	chr14
2969	42.6548	-0.135895	0.321829	-0.422258	0.672837	0.998831	5427	POLE2	chr14
2970	73.5447	0.150218	0.249306	0.602544	0.546812	0.998831	23588	KLHDC2	chr14
2971	599.253	0.0554421	0.0948947	0.584249	0.559053	0.998831	9147	NEMF	chr14
2972	187.431	-0.947359	0.402693	-2.35256	0.0186448	0.998831	378706	RN7SL2	chr14
2973	224.961	0.0244432	0.144876	0.168718	0.866018	0.998831	382	ARF6	chr14
2974	37.5198	0.134246	0.345577	0.38847	0.697668	0.998831	79609	VCPKMT	chr14
2975	42.3032	0.290763	0.337458	0.861628	0.388892	0.998831	6655	SOS 2	chr14
2976	104.138	-0.381478	0.212777	-1.79285	0.0729968	0.998831	79944	L2HGDH	chr14
2977	18.3991	-0.110263	0.531404	-0.207494	0.835624	0.998831	27109	DMAC2L	chr14
2978	125.346	-0.157733	0.194772	-0.809836	0.418035	0.998831	11183	MAP4K5	chr14
2979	67.2445	-0.224877	0.271911	-0.827026	0.408222	0.998831	60485	SAV1	chr14
2980	214.626	-0.0320913	0.164764	-0.194771	0.845572	0.998831	51199	NIN	chr14
2981	134.593	0.307117	0.193739	1.58521	0.112919	0.998831	5836	PYGL	chr14
2982	168.853	-0.0515627	0.165136	-0.312245	0.754854	0.998831	81542	TMX1	chr14
2983	29.4104	0.175805	0.393347	0.446946	0.654914	0.998831	54331	GNG2	chr14
2984	311.901	0.209542	0.132846	1.57733	0.11472	0.998831	51637	RTRAF	chr14
2985	41.781	-0.0420381	0.337834	-0.124434	0.900971	0.998831	57544	TXNDC16	chr14
2986	137.618	0.0455596	0.179199	0.254241	0.799309	0.998831	30001	ERO1A	chr14
2987	382.412	0.0458751	0.114588	0.40035	0.688899	0.998831	5706	PSMC6	chr14
2988	39.9591	0.437073	0.33388	1.30907	0.19051	0.998831	6815	STYX	chr14
2989	117.9	-0.118196	0.195292	-0.605225	0.545029	0.998831	64841	GNPNAT1	chr14
2990	114.971	-0.1264	0.197788	-0.639067	0.522779	0.998831	80821	DDHD1	chr14
2991	13.3521	0.513254	0.583123	0.88018	0.378762	0.998831	652	BMP4	chr14
2992	175.715	0.0436057	0.16283	0.2678	0.788854	0.998831	1033	CDKN3	chr14
2993	178.7	0.00914797	0.163065	0.0561002	0.955262	0.998831	10175	CNIH1	chr14
2994	44.78	-0.225959	0.325519	-0.69415	0.487588	0.998831	2764	GMFB	chr14
2995	15.3882	0.209072	0.534398	0.391229	0.695628	0.998831	10668	CGRRF1	chr14
2996	22.9834	0.289963	0.440773	0.657852	0.510633	0.998831	2643	GCH1	chr14
2997	124.663	0.133654	0.210624	0.634563	0.525713	0.998831	11169	WDHD1	chr14
2998	53.6008	-0.150572	0.288547	-0.521827	0.601791	0.998831	122809	SOCS4	chr14
2999	262.201	-0.0563244	0.137098	-0.410832	0.681196	0.998831	93487	MAPK1IP1L	chr14
3000	30.3948	0.0899466	0.395999	0.227139	0.820316	0.998831	3958	LGALS3	chr14
3001	273.812	-0.330968	0.149255	-2.21746	0.0265919	0.998831	9787	DLGAP5	chr14
3002	41.5228	0.286015	0.337352	0.847824	0.396536	0.998831	55030	FBXO34	chr14
3003	59.1226	-0.105866	0.288891	-0.366456	0.714025	0.998831	22863	ATG14	chr14
3004	1360.6	-0.0554178	0.0758355	-0.730763	0.464924	0.998831	3895	KTN1	chr14
3005	43.472	0.317883	0.320716	0.991167	0.321604	0.998831	57161	PELI2	chr14
3006	49.8161	-0.2575	0.312359	-0.824372	0.409728	0.998831	54916	TMEM260	chr14
3007	148.803	0.0180941	0.173222	0.104456	0.916807	0.998831	10640	EXOC5	chr14
3008	44.8867	-0.24302	0.312523	-0.777609	0.4368	0.998831	55745	AP5M1	chr14
3009	87.0994	0.319792	0.244056	1.31033	0.190086	0.998831	122830	NAA30	chr14
3010	169.699	0.00348729	0.165833	0.0210289	0.983223	0.998831	55860	ACTR10	chr14
3011	507.584	0.0540836	0.11141	0.485448	0.627358	0.998831	5684	PSMA3	chr14
3012	153.842	0.0766654	0.171585	0.446806	0.655015	0.998831	379025	PSMA3-AS1	chr14
3013	346.507	0.201158	0.121687	1.65308	0.0983154	0.998831	5926	ARID4A	chr14
3014	54.7401	0.100467	0.283476	0.35441	0.723031	0.998831	26520	TIMM9	chr14
3015	107.693	-0.251367	0.204339	-1.23014	0.218643	0.998831	9786	KIAA0586	chr14
3016	97.0785	0.0860597	0.213815	0.402497	0.687318	0.998831	23002	DAAM1	chr14
3017	13.9937	-0.429701	0.583244	-0.736743	0.461279	0.998831	64582	GPR135	chr14
3018	20.8492	-0.730525	0.468281	-1.56001	0.118757	0.998831	112849	L3HYPDH	chr14
3019	79.1886	0.324973	0.259239	1.25356	0.210001	0.998831	51528	JKAMP	chr14
3020	52.296	0.248765	0.289798	0.858408	0.390667	0.998831	64430	PCNX4	chr14
3021	145.786	-0.213521	0.179554	-1.18917	0.234371	0.998831	51635	DHRS7	chr14
3022	74.368	0.149736	0.24362	0.614631	0.538798	0.998831	5494	PPM1A	chr14
3023	68.8999	0.204106	0.26074	0.782793	0.433749	0.998831	6495	SIX1	chr14
3024	30.0699	0.143979	0.383002	0.375923	0.706974	0.998831	51804	SIX4	chr14
3025	172.372	-0.0292408	0.170909	-0.171089	0.864153	0.998831	4331	MNAT1	chr14
3026	47.7686	-0.249304	0.307596	-0.810493	0.417657	0.998831	57570	TRMT5	chr14
3027	13.2745	-0.0187356	0.582356	-0.0321721	0.974335	0.998831	145389	SLC38A6	chr14
3028	23.9418	0.628539	0.440351	1.42736	0.153477	0.998831	5583	PRKCH	chr14
3029	157.166	-0.0913937	0.182339	-0.501231	0.616209	0.998831	3091	HIF1A	chr14
3030	108.509	0.101498	0.212818	0.476921	0.633418	0.998831	6617	SNAPC1	chr14
3031	378.201	-0.126216	0.122566	-1.02978	0.303114	0.998831	5529	PPP2R5E	chr14
3032	109.404	0.0955442	0.219693	0.4349	0.663635	0.998831	112840	WDR89	chr14
3033	63.3828	-0.117217	0.266443	-0.439931	0.659987	0.998831	81537	SGPP1	chr14
3034	52.7119	-0.448795	0.304362	-1.47454	0.140336	0.998831	23224	SYNE2	chr14
3035	133.367	0.037533	0.190499	0.197025	0.843808	0.998831	4522	MTHFD1	chr14
3036	9.23773	-0.303433	0.673287	-0.450673	0.652225	0.998831	9495	AKAP5	chr14
3037	56.1775	-0.473557	0.286708	-1.65171	0.0985942	0.998831	22890	ZBTB1	chr14
3038	54.2788	0.11994	0.290932	0.412263	0.680147	0.998831	26030	PLEKHG3	chr14
3039	140.311	-0.295087	0.203341	-1.45119	0.146726	0.998831	91612	CHURC1	chr14
3040	54.1806	0.131635	0.283803	0.463825	0.642773	0.998831	376267	RAB15	chr14
3041	422.564	0.097058	0.110291	0.880019	0.378849	0.998831	4149	MAX	chr14
3042	38.3351	-0.0121052	0.349338	-0.034652	0.972357	0.998831	2530	FUT8	chr14
3043	32.1997	-0.543157	0.376207	-1.44377	0.148803	0.998831	10243	GPHN	chr14
3044	86.663	0.0433401	0.227989	0.190097	0.849233	0.998831	64398	PALS1	chr14
3045	70.3743	0.131657	0.262236	0.502055	0.615629	0.998831	51382	ATP6V1D	chr14
3046	172.784	0.350962	0.166016	2.11402	0.0345134	0.998831	1965	EIF2S1	chr14
3047	17.6472	0.56885	0.517315	1.09962	0.271498	0.998831	5283	PIGH	chr14
3048	23.2475	0.682665	0.444073	1.53728	0.124224	0.998831	384	ARG2	chr14
3050	271.085	0.104043	0.136872	0.760151	0.447165	0.998831	51109	RDH11	chr14
3051	14.5	-0.419165	0.613844	-0.682853	0.4947	0.998831	23503	ZFYVE26	chr14
3052	6.55192	0.284238	0.887263	0.320354	0.7487	0.998831	5890	RAD51B	chr14
3053	200.246	-0.252548	0.155528	-1.62382	0.104415	0.998831	677	ZFP36L1	chr14
3054	282.529	-0.103853	0.139947	-0.742092	0.458032	0.998831	87	ACTN1	chr14
3055	150.168	-0.0679244	0.189574	-0.3583	0.720119	0.998831	8816	DCAF5	chr14
3056	9.3262	-0.110402	0.708793	-0.15576	0.876222	0.998831	55218	EXD2	chr14
3057	1020.69	0.0474079	0.0834157	0.568333	0.569809	0.998831	2079	ERH	chr14
3058	82.1659	0.0824537	0.230406	0.357862	0.720447	0.998831	55334	SLC39A9	chr14
3059	56.0825	-0.159841	0.2768	-0.577459	0.56363	0.998831	9766	SUSD6	chr14
3060	590.954	-0.0691874	0.0985102	-0.702337	0.482469	0.998831	6430	SRSF5	chr14
3061	77.3022	-0.472657	0.381254	-1.23974	0.21507	0.998831	51241	COX16	chr14
3062	73.2475	-0.356548	0.266246	-1.33917	0.180516	0.998831	55333	SYNJ2BP	chr14
3063	86.5628	-0.126465	0.227627	-0.555581	0.578497	0.998831	10001	MED6	chr14
3064	24.7999	0.393315	0.420072	0.936305	0.349116	0.998831	23508	TTC9	chr14
3065	56.4451	-0.03708	0.275638	-0.134524	0.892988	0.998831	22990	PCNX1	chr14
3066	21.2489	-0.408206	0.470002	-0.86852	0.38511	0.998831	26037	SIPA1L1	chr14
3067	56.3576	0.0348671	0.288945	0.120671	0.903952	0.998831	26094	DCAF4	chr14
3068	27.6881	0.11553	0.422272	0.273591	0.784399	0.998831	53349	ZFYVE1	chr14
3069	1897.93	-0.0927473	0.0619199	-1.49786	0.13417	0.998831	58517	RBM25	chr14
3070	65.1934	0.195299	0.269855	0.723719	0.469238	0.998831	5663	PSEN1	chr14
3071	53.5894	-0.332141	0.309672	-1.07256	0.283469	0.998831	8650	NUMB	chr14
3072	72.0753	-0.145967	0.252452	-0.578198	0.56313	0.998831	79697	RIOX1	chr14
3073	20.1573	-0.105705	0.491344	-0.215135	0.829662	0.998831	83544	DNAL1	chr14
3074	20.2083	0.0318067	0.475628	0.0668731	0.946683	0.998831	9240	PNMA1	chr14
3075	154.598	0.0876333	0.183899	0.476529	0.633698	0.998831	91748	MIDEAS	chr14
3076	25.1552	-0.0738262	0.448362	-0.164658	0.869213	0.998831	145482	PTGR2	chr14
3077	35.7645	-0.172658	0.352487	-0.489827	0.624256	0.998831	57862	ZNF410	chr14
3078	17.3502	0.504693	0.507612	0.99425	0.320101	0.998831	51004	COQ6	chr14
3079	26.8296	-0.463892	0.435542	-1.06509	0.286835	0.998831	957	ENTPD5	chr14
3080	54.2322	0.29128	0.293409	0.992744	0.320835	0.998831	4329	ALDH6A1	chr14
3081	22.8966	0.0681328	0.43795	0.155572	0.87637	0.998831	91750	LIN52	chr14
3082	22.937	-0.332434	0.467679	-0.710817	0.477198	0.998831	5826	ABCD4	chr14
3083	54.9635	-0.350826	0.311836	-1.12503	0.260575	0.998831	10577	NPC2	chr14
3084	36.164	0.298726	0.347705	0.859135	0.390266	0.998831	122961	ISCA2	chr14
3085	74.7594	0.115901	0.24392	0.475159	0.634673	0.998831	9870	AREL1	chr14
3086	382.296	-0.140011	0.117298	-1.19364	0.23262	0.998831	51077	FCF1	chr14
3087	434.918	-0.29873	0.112991	-2.64385	0.00819697	0.998831	56252	YLPM1	chr14
3088	66.0731	-0.112139	0.269169	-0.416611	0.676963	0.998831	1743	DLST	chr14
3089	32.9773	-0.252889	0.376645	-0.671427	0.501949	0.998831	8892	EIF2B2	chr14
3090	36.0741	-0.0925041	0.358755	-0.257847	0.796525	0.998831	97	ACYP1	chr14
3091	92.078	0.255625	0.231649	1.1035	0.26981	0.998831	91754	NEK9	chr14
3092	335.952	-0.023421	0.1318	-0.177701	0.858958	0.998831	10972	TMED10	chr14
3093	8.74611	0.48353	0.754629	0.640751	0.521684	0.998831	2353	FOS	chr14
3094	80.5168	-0.0229282	0.248326	-0.0923314	0.926435	0.998831	122953	JDP2	chr14
3095	74.7405	0.00962389	0.256778	0.0374794	0.970103	0.998831	10538	BATF	chr14
3096	14.126	0.321666	0.567099	0.567213	0.570569	0.998831	55640	FLVCR2	chr14
3097	61.3213	-0.177816	0.275028	-0.646539	0.51793	0.998831	11161	ERG28	chr14
3098	46.0214	-0.239787	0.317269	-0.755784	0.449779	0.998831	23093	TTLL5	chr14
3099	9.5196	-0.00481114	0.739727	-0.00650394	0.994811	0.998831	112752	IFT43	chr14
3100	286.456	-0.307715	0.133954	-2.29717	0.0216089	0.998831	55668	GPATCH2L	chr14
3101	9.75373	0.288489	0.657501	0.438766	0.660831	0.998831	22846	VASH1	chr14
3102	8.2626	-1.29207	0.744556	-1.73535	0.0826787	0.998831	100506603	VASH1-AS1	NA
3103	10.8708	-0.289947	0.633903	-0.4574	0.647384	0.998831	23357	ANGEL1	chr14
3104	35.2713	-0.197692	0.361485	-0.546888	0.584455	0.998831	64207	IRF2BPL	chr14
3105	45.9599	0.197119	0.314352	0.627065	0.530617	0.998831	85457	CIPC	chr14
3106	45.9359	0.110212	0.31124	0.354105	0.72326	0.998831	29954	POMT2	chr14
3107	91.3125	0.0987109	0.22276	0.443128	0.657674	0.998831	2954	GSTZ1	chr14
3108	117.722	-0.187622	0.208574	-0.899549	0.36836	0.998831	283578	TMED8	chr14
3109	27.9846	-0.427573	0.39815	-1.0739	0.282868	0.998831	63894	VIPAS39	chr14
3110	639.284	0.00348366	0.0974025	0.0357656	0.971469	0.998831	10598	AHSA1	chr14
3111	278.798	0.0454411	0.133009	0.341638	0.732623	0.998831	9517	SPTLC2	chr14
3112	12.5244	0.275956	0.598382	0.46117	0.644677	0.998831	8846	ALKBH1	chr14
3113	1134.57	0.0671064	0.0929377	0.722057	0.470259	0.998831	81892	SLIRP	chr14
3114	387.168	-0.107014	0.113157	-0.945711	0.344296	0.998831	22938	SNW1	chr14
3115	10.7662	-0.50735	0.635463	-0.798393	0.424642	0.998831	57143	ADCK1	chr14
3116	55.8189	-0.402043	0.290756	-1.38275	0.166741	0.998831	145508	CEP128	chr14
3117	181.41	-0.0727947	0.160998	-0.452147	0.651163	0.998831	2957	GTF2A1	chr14
3118	109.871	-0.168042	0.224077	-0.749932	0.453295	0.998831	85439	STON2	chr14
3119	255.087	0.14145	0.151585	0.933143	0.350746	0.998831	6400	SEL1L	chr14
3120	21.3466	0.110129	0.456453	0.24127	0.809346	0.998831	8477	GPR65	chr14
3121	145.51	-0.234754	0.174576	-1.34471	0.178719	0.998831	79882	ZC3H14	chr14
3122	12.3276	0.0830507	0.612473	0.135599	0.892138	0.998831	161436	EML5	chr14
3123	23.576	0.176993	0.476279	0.371617	0.710178	0.998831	123016	TTC8	chr14
3124	296.523	0.160102	0.130638	1.22553	0.220375	0.998831	1112	FOXN3	chr14
3125	15.4386	-0.15648	0.560245	-0.279306	0.78001	0.998831	90141	EFCAB11	chr14
3126	82.4063	0.02212	0.240104	0.0921267	0.926597	0.998831	55775	TDP1	chr14
3127	258.048	-0.171033	0.137365	-1.2451	0.213095	0.998831	5700	PSMC1	chr14
3128	98.2223	-0.0903645	0.21323	-0.423788	0.67172	0.998831	55051	NRDE2	chr14
3129	543.35	-0.103904	0.106704	-0.973761	0.330175	0.998831	801	CALM1	chr14
3130	39.3926	0.0999548	0.335307	0.298099	0.765627	0.998831	145567	TTC7B	chr14
3131	80.8937	0.577478	0.261517	2.20818	0.0272316	0.998831	9252	RPS6KA5	chr14
3132	22.3529	0.00746565	0.448563	0.0166435	0.986721	0.998831	80017	DGLUCY	chr14
3133	89.3557	0.139733	0.234935	0.594773	0.551995	0.998831	440193	CCDC88C	chr14
3134	236.128	-0.219735	0.146769	-1.49715	0.134355	0.998831	55671	PPP4R3A	chr14
3135	263.172	-0.0507923	0.152014	-0.334129	0.738282	0.998831	9321	TRIP11	chr14
3136	50.707	0.347781	0.310041	1.12173	0.261979	0.998831	4287	ATXN3	chr14
3137	597.119	-0.0836282	0.101826	-0.821283	0.411485	0.998831	4707	NDUFB1	chr14
3138	235.542	-0.0681841	0.152454	-0.447243	0.6547	0.998831	53981	CPSF2	chr14
3139	27.2378	-0.212332	0.415924	-0.510507	0.609696	0.998831	79890	RIN3	chr14
3140	32.3271	-0.0842412	0.406712	-0.207127	0.835911	0.998831	9950	GOLGA5	chr14
3141	85.3486	-0.0233211	0.23661	-0.0985634	0.921485	0.998831	3705	ITPK1	chr14
3142	28.743	0.168142	0.390378	0.430716	0.666675	0.998831	64112	MOAP1	chr14
3143	16.7069	0.156822	0.510544	0.307167	0.758716	0.998831	26175	LYSET	chr14
3144	48.3442	0.398364	0.317301	1.25548	0.209306	0.998831	84520	GON7	chr14
3145	117.514	-0.0532941	0.196877	-0.270698	0.786623	0.998831	55148	UBR7	chr14
3147	560.268	-0.179959	0.100007	-1.79946	0.0719459	0.998831	57062	DDX24	chr14
3148	24.265	-0.282008	0.446377	-0.631772	0.527536	0.998831	122509	IFI27L1	chr14
3149	12.1911	-0.446087	0.608555	-0.733027	0.463542	0.998831	83982	IFI27L2	chr14
3150	250.695	0.0360591	0.148322	0.243114	0.807917	0.998831	23405	DICER1	chr14
3151	20.4303	0.0705628	0.489153	0.144255	0.885299	0.998831	79686	NA	NA
3152	13.8623	0.00320139	0.574591	0.00557161	0.995555	0.998831	283596	SNHG10	chr14
3153	437.801	-0.116087	0.10969	-1.05832	0.289909	0.998831	51218	GLRX5	chr14
3154	63.4896	0.189704	0.280398	0.676552	0.49869	0.998831	55102	ATG2B	chr14
3155	28.431	0.205003	0.412305	0.497212	0.61904	0.998831	51527	GSKIP	chr14
3156	192.929	-0.0808697	0.16276	-0.496865	0.619285	0.998831	10914	PAPOLA	chr14
3157	327.924	-0.108449	0.124519	-0.870947	0.383783	0.998831	7443	VRK1	chr14
3158	139.681	-0.245286	0.188662	-1.30014	0.193554	0.998831	84193	SETD3	chr14
3159	94.372	0.158366	0.224986	0.703893	0.4815	0.998831	8812	CCNK	chr14
3160	55.2939	-0.0684431	0.29284	-0.233721	0.815201	0.998831	317762	CCDC85C	chr14
3161	57.625	-0.0311781	0.278921	-0.111781	0.910997	0.998831	51466	EVL	chr14
3162	423.208	-0.0979939	0.12846	-0.762836	0.445561	0.998831	7528	YY1	chr14
3163	91.1974	0.20976	0.244973	0.856259	0.391855	0.998831	123096	SLC25A29	chr14
3164	127.173	0.191382	0.201968	0.947585	0.343341	0.998831	7453	WARS1	chr14
3165	12.5408	0.0631607	0.583242	0.108292	0.913764	0.998831	79446	WDR25	chr14
3166	35.71	0.183782	0.378947	0.484979	0.627691	0.998831	8788	DLK1	chr14
3167	277.911	0.171378	0.131219	1.30604	0.191538	0.998831	5527	PPP2R5C	chr14
3168	514.594	-0.0989303	0.102158	-0.968404	0.332843	0.998831	1778	DYNC1H1	chr14
3169	9649.47	-0.0262522	0.0569768	-0.460752	0.644977	0.998831	3320	HSP90AA1	chr14
3170	55.3645	-0.0134544	0.294292	-0.045718	0.963535	0.998831	91833	WDR20	chr14
3171	18.2384	0.0718725	0.519014	0.138479	0.889862	0.998831	5891	MOK	chr14
3172	46.5391	-0.143951	0.313085	-0.459783	0.645672	0.998831	55778	ZNF839	chr14
3173	27.3254	-0.376182	0.428676	-0.877543	0.380192	0.998831	51550	CINP	chr14
3174	23.2645	0.753293	0.43954	1.71382	0.0865613	0.998831	9895	TECPR2	chr14
3175	32.2669	0.360286	0.36619	0.983876	0.325176	0.998831	122416	ANKRD9	chr14
3176	298.769	-0.111529	0.139311	-0.80058	0.423375	0.998831	23186	RCOR1	chr14
3177	81.5688	-0.105641	0.237694	-0.44444	0.656724	0.998831	7187	TRAF3	chr14
3178	47.9364	-0.127884	0.327669	-0.390283	0.696327	0.998831	9578	CDC42BPB	chr14
3179	54.0042	-0.280382	0.303997	-0.922318	0.356363	0.998831	7127	TNFAIP2	chr14
3180	436.235	0.113588	0.109966	1.03294	0.301631	0.998831	1983	EIF5	chr14
3181	162.529	-0.310147	0.168957	-1.83566	0.0664078	0.998831	4140	MARK3	chr14
3182	86.7665	0.0307556	0.228051	0.134863	0.89272	0.998831	1152	CKB	chr14
3183	41.628	0.533038	0.339706	1.56911	0.116622	0.998831	115708	TRMT61A	chr14
3184	219.229	-0.409234	0.168979	-2.42181	0.0154434	0.998831	9529	BAG5	chr14
3185	58.6759	0.109211	0.27827	0.392464	0.694715	0.998831	84334	COA8	chr14
3186	113.491	0.108246	0.208943	0.518064	0.604414	0.998831	3831	KLC1	chr14
3187	7.74971	0.836207	0.781739	1.06967	0.284766	0.998831	7517	XRCC3	chr14
3188	57.8884	-0.0666234	0.280523	-0.237497	0.812271	0.998831	79038	ZFYVE21	chr14
3189	10.986	0.0542626	0.652467	0.0831653	0.93372	0.998831	23368	PPP1R13B	chr14
3190	905.348	-0.0250879	0.0856439	-0.292933	0.769574	0.998831	9556	ATP5MJ	chr14
3191	8.31633	-0.760068	0.747061	-1.01741	0.308958	0.998831	122402	TDRD9	chr14
3192	44.3935	0.0109004	0.312851	0.0348421	0.972206	0.998831	26153	KIF26A	chr14
3193	20.4551	0.363332	0.506138	0.717852	0.472848	0.998831	64423	INF2	chr14
3194	368.594	-0.0174541	0.117116	-0.149033	0.881528	0.998831	10572	SIVA1	chr14
3195	48.1135	0.4465	0.305294	1.46252	0.143598	0.998831	207	AKT1	chr14
3196	20.4808	-0.120094	0.451772	-0.265829	0.790371	0.998831	100128927	ZBTB42	chr14
3197	56.8246	-0.294835	0.275454	-1.07036	0.284456	0.998831	283638	CEP170B	chr14
3198	60.2704	0.145111	0.272354	0.532803	0.59417	0.998831	55038	CDCA4	chr14
3199	9.34401	0.410377	0.712342	0.576096	0.564551	0.998831	3714	JAG2	chr14
3200	50.9199	-0.296453	0.295832	-1.0021	0.316296	0.998831	2972	BRF1	chr14
3201	42.0651	0.04414	0.328571	0.134339	0.893134	0.998831	90135	BTBD6	chr14
3202	18.0607	0.160521	0.507511	0.316291	0.751782	0.998831	23241	PACS2	chr14
3203	307.245	0.0515431	0.128686	0.400533	0.688764	0.998831	9112	MTA1	chr14
3204	30.5547	-0.529688	0.396469	-1.33601	0.181545	0.998831	283643	TEDC1	chr14
3205	15.4346	-0.0764434	0.532344	-0.143598	0.885818	0.998831	80757	TMEM121	chr14
3206	227.852	-0.00558951	0.144988	-0.0385515	0.969248	0.998831	9834	FAM30A	chr14
3207	16.1454	-0.29203	0.533017	-0.547881	0.583774	0.998831	283755	HERC2P3	chr15
3208	68.145	0.11951	0.258817	0.461754	0.644258	0.998831	646214	LOC646214	chr15
3209	9.92738	-0.7487	0.66608	-1.12404	0.260997	0.998831	400322	HERC2P2	chr15
3210	9.8151	-0.140041	0.694059	-0.201771	0.840095	0.998831	283796	GOLGA8IP	chr15
3211	35.1901	-0.583057	0.368337	-1.58294	0.113434	0.998831	339005	WHAMMP3	chr15
3212	83.6475	0.0768405	0.23429	0.327971	0.742933	0.998831	283683	LOC283683	chr15
3213	86.5408	0.109701	0.242889	0.451652	0.65152	0.998831	123606	NIPA1	chr15
3214	163.756	0.264733	0.169167	1.56492	0.117602	0.998831	81614	NIPA2	chr15
3215	35.3133	-0.154642	0.356823	-0.433387	0.664733	0.998831	23191	CYFIP1	chr15
3216	117.057	0.00607464	0.201393	0.0301631	0.975937	0.998831	114791	TUBGCP5	chr15
3217	548.663	-0.0875714	0.0999021	-0.876572	0.380719	0.998831	7337	UBE3A	chr15
3218	24.5484	0.371533	0.43039	0.863248	0.388001	0.998831	57194	ATP10A	chr15
3219	271.71	0.065906	0.135939	0.484821	0.627803	0.998831	8924	HERC2	chr15
3220	19.4824	0.32867	0.471084	0.697689	0.485372	0.998831	440248	HERC2P9	chr15
3221	9.27339	-0.9442	0.719047	-1.31313	0.18914	0.998831	653720	GOLGA8M	chr15
3222	18.6613	0.0258068	0.503404	0.0512645	0.959115	0.998831	440253	WHAMMP2	chr15
3223	33.7934	0.507187	0.372814	1.36043	0.173694	0.998831	646278	PDCD6IPP2	chr15
3224	43.4389	-0.120484	0.330599	-0.364441	0.715529	0.998831	321	APBA2	chr15
3225	30.2542	-0.207971	0.392206	-0.53026	0.595931	0.998831	56160	NSMCE3	chr15
3226	15.6299	0.113456	0.543898	0.208598	0.834762	0.998831	653073	GOLGA8J	chr15
3227	14.329	-0.129567	0.537189	-0.241193	0.809405	0.998831	89832	CHRFAM7A	chr15
3228	145.237	0.123272	0.174473	0.706541	0.479852	0.998831	101059918	GOLGA8R	chr15
3229	8.30842	1.28781	0.794286	1.62135	0.104943	0.998831	728498	GOLGA8H	chr15
3230	56.7941	-0.555409	0.303742	-1.82856	0.0674662	0.998831	89839	ARHGAP11B	chr15
3231	12.0168	0.295753	0.650755	0.454476	0.649486	0.998831	100288637	LOC100288637	chr15
3232	59.5501	-0.470662	0.281731	-1.67061	0.0947992	0.998831	22909	FAN1	chr15
3233	15.9889	0.940202	0.532191	1.76666	0.0772845	0.998831	54893	MTMR10	chr15
3234	80.6461	-0.0325181	0.239808	-0.135601	0.892137	0.998831	51621	KLF13	chr15
3235	21.2658	-0.116593	0.481918	-0.241936	0.80883	0.998831	653125	GOLGA8K	chr15
3236	7.15339	-0.619529	0.850643	-0.728306	0.466426	0.998831	89838	ULK4P1	chr15
3237	28.1732	-0.735696	0.41282	-1.78212	0.0747293	0.998831	728047	GOLGA8O	chr15
3238	51.8022	-0.180211	0.303866	-0.593061	0.55314	0.998831	100288615	WHAMMP1	chr15
3239	39.616	0.492953	0.336922	1.46311	0.143438	0.998831	643699	GOLGA8N	chr15
3240	422.076	-0.142832	0.107932	-1.32336	0.185717	0.998831	9824	ARHGAP11A	chr15
3241	60.8019	-0.366017	0.278307	-1.31516	0.188457	0.998831	57099	AVEN	chr15
3242	157.931	0.0564488	0.178009	0.317112	0.751159	0.998831	56851	EMC7	chr15
3243	9.45036	0.0726074	0.668247	0.108654	0.913477	0.998831	161779	PGBD4	chr15
3244	152.882	-0.244243	0.173032	-1.41155	0.158084	0.998831	79768	KATNBL1	chr15
3245	141.458	0.27984	0.178685	1.56611	0.117323	0.998831	51234	EMC4	chr15
3246	41.6578	0.278979	0.333522	0.836463	0.402895	0.998831	9990	SLC12A6	chr15
3247	129.08	0.34427	0.194974	1.76572	0.0774431	0.998831	55505	NOP10	chr15
3248	11.8819	-0.391805	0.623906	-0.627987	0.530012	0.998831	254531	LPCAT4	chr15
3249	386.84	-0.143027	0.127146	-1.1249	0.26063	0.998831	23015	GOLGA8A	chr15
3250	283.71	0.0885837	0.141923	0.624166	0.532519	0.998831	440270	GOLGA8B	chr15
3251	116.511	-0.499924	0.215371	-2.32122	0.0202749	0.998831	9716	AQR	chr15
3252	344.045	0.26841	0.119835	2.23983	0.0251019	0.998831	54989	ZNF770	chr15
3253	27.0594	0.287513	0.395291	0.727344	0.467015	0.998831	89978	DPH6	chr15
3254	9.47682	0.780568	0.707937	1.1026	0.270203	0.998831	84529	CDIN1	chr15
3255	121.337	0.218878	0.199834	1.0953	0.273385	0.998831	4212	MEIS2	chr15
3256	32.2621	0.393117	0.382503	1.02775	0.304069	0.998831	161742	SPRED1	chr15
3257	172.642	-0.288525	0.169092	-1.70631	0.0879497	0.998831	283742	FAM98B	chr15
3258	37.9375	-0.0945716	0.361995	-0.261251	0.793899	0.998831	10125	RASGRP1	chr15
3259	309.799	-0.0800236	0.127039	-0.629914	0.528751	0.998831	440275	EIF2AK4	chr15
3260	1391.26	-0.0463642	0.078026	-0.594215	0.552369	0.998831	6727	SRP14	chr15
3261	16.8331	-0.124853	0.546161	-0.228601	0.819179	0.998831	90427	BMF	chr15
3262	160.468	-0.228981	0.202397	-1.13135	0.257909	0.998831	701	BUB1B	chr15
3263	27.0042	0.256951	0.420659	0.610831	0.541312	0.998831	100131244	ANKRD63	chr15
3264	66.4085	0.0485593	0.268389	0.180929	0.856424	0.998831	5330	PLCB2	chr15
3265	27.0942	0.314773	0.408593	0.770383	0.441072	0.998831	100505573	INAFM2	chr15
3266	170.273	0.0643343	0.163255	0.394073	0.693527	0.998831	90417	KNSTRN	chr15
3267	131.269	-0.0568413	0.192517	-0.295253	0.767801	0.998831	3712	IVD	chr15
3268	66.5197	0.120603	0.264499	0.455968	0.648413	0.998831	22893	BAHD1	chr15
3269	51.726	-0.256667	0.293559	-0.874328	0.38194	0.998831	113189	CHST14	chr15
3270	41.4108	0.0612451	0.330611	0.185248	0.853034	0.998831	90416	CCDC32	chr15
3271	148.466	-0.0312482	0.179339	-0.174241	0.861676	0.998831	27079	RPUSD2	chr15
3272	199.003	0.00457565	0.18138	0.0252269	0.979874	0.998831	57082	KNL1	chr15
3273	114.318	0.0274716	0.203399	0.135062	0.892563	0.998831	5888	RAD51	chr15
3274	86.1931	0.00576424	0.235243	0.0245033	0.980451	0.998831	55177	RMDN3	chr15
3275	8.39023	-0.937436	0.77394	-1.21125	0.225799	0.998831	2644	GCHFR	chr15
3276	8.70419	-1.06297	0.739283	-1.43784	0.150481	0.998831	55192	DNAJC17	chr15
3277	28.4738	-0.130863	0.381803	-0.342751	0.731786	0.998831	84936	ZFYVE19	chr15
3278	8.7268	-0.802053	0.767107	-1.04556	0.295766	0.998831	6692	SPINT1	chr15
3279	14.3559	-0.491992	0.570858	-0.861848	0.388771	0.998831	171177	RHOV	chr15
3280	110.405	-0.167512	0.203541	-0.822989	0.410514	0.998831	57617	VPS18	chr15
3281	200.092	-0.178309	0.153891	-1.15867	0.246591	0.998831	54617	INO80	chr15
3282	184.678	0.0165726	0.16782	0.0987524	0.921335	0.998831	11261	CHP1	chr15
3283	171.728	-0.306822	0.193317	-1.58714	0.112481	0.998831	729082	OIP5-AS1	chr15
3284	142.104	0.14105	0.179742	0.784739	0.432607	0.998831	11339	OIP5	chr15
3285	447.093	0.0184729	0.112343	0.164432	0.869391	0.998831	51203	NUSAP1	chr15
3286	58.0957	-0.336107	0.288208	-1.16619	0.243536	0.998831	51103	NDUFAF1	chr15
3287	600.628	-0.0734758	0.0998013	-0.736221	0.461596	0.998831	23168	RTF1	chr15
3288	7.22581	0.705264	0.794164	0.888058	0.374509	0.998831	3706	ITPKA	chr15
3289	84.5829	0.107128	0.238562	0.449056	0.653391	0.998831	26015	RPAP1	chr15
3290	39.6653	0.0671429	0.345128	0.194545	0.845749	0.998831	7301	TYRO3	chr15
3291	253.275	0.0183941	0.139532	0.131827	0.895121	0.998831	23269	MGA	chr15
3292	44.6099	-0.185145	0.324509	-0.57054	0.568312	0.998831	23005	MAPKBP1	chr15
3293	25.8406	0.312865	0.414499	0.754804	0.450367	0.998831	100137047	JMJD7	chr15
3294	7.06129	0.0912598	0.839691	0.108683	0.913454	0.998831	30844	EHD4	chr15
3295	16.5703	-0.136731	0.536896	-0.25467	0.798978	0.998831	23339	VPS39	chr15
3296	335.604	0.0766268	0.125705	0.609578	0.542141	0.998831	25963	TMEM87A	chr15
3297	15.6926	-0.0095033	0.566847	-0.0167652	0.986624	0.998831	2595	GANC	chr15
3298	467.828	-0.17889	0.111207	-1.60862	0.107699	0.998831	64397	ZNF106	chr15
3299	81.0814	0.102697	0.230726	0.445105	0.656244	0.998831	8773	SNAP23	chr15
3300	15.5192	-0.127428	0.589375	-0.216208	0.828826	0.998831	255252	LRRC57	chr15
3301	78.2575	0.0882689	0.241061	0.366168	0.71424	0.998831	55142	HAUS2	chr15
3302	36.1533	-0.0852727	0.348897	-0.244407	0.806916	0.998831	57519	STARD9	chr15
3303	9.99508	0.67743	0.651053	1.04051	0.298101	0.998831	146059	CDAN1	chr15
3304	55.0196	-0.112661	0.303521	-0.371181	0.710503	0.998831	146057	TTBK2	chr15
3305	105.942	0.216023	0.218382	0.989195	0.322568	0.998831	197131	UBR1	chr15
3306	12.8876	-0.118544	0.610871	-0.194058	0.84613	0.998831	80021	TMEM62	chr15
3307	43.3334	0.562859	0.334238	1.684	0.0921809	0.998831	23582	CCNDBP1	chr15
3308	150.89	-0.180954	0.174319	-1.03806	0.29924	0.998831	146050	ZSCAN29	chr15
3309	26.2762	-0.0637966	0.42132	-0.151421	0.879644	0.998831	27229	TUBGCP4	chr15
3310	149.99	0.0159742	0.173443	0.0921002	0.926618	0.998831	7158	TP53BP1	chr15
3311	190.509	-0.100157	0.156115	-0.641555	0.521162	0.998831	4130	MAP1A	chr15
3312	12.8817	-0.512401	0.620271	-0.826092	0.408752	0.998831	9677	PPIP5K1	chr15
3313	580.962	-0.313535	0.118	-2.65709	0.00788188	0.998831	2923	PDIA3	chr15
3314	319.497	0.107465	0.127949	0.839906	0.400961	0.998831	10169	SERF2	chr15
3315	359.094	-0.179138	0.131536	-1.36189	0.173232	0.998831	4236	MFAP1	chr15
3316	129.287	-0.213744	0.190778	-1.12038	0.26255	0.998831	79968	WDR76	chr15
3317	16.8092	-0.0701694	0.527058	-0.133134	0.894087	0.998831	728758	PIN4P1	chr15
3318	57.5422	-0.0433562	0.282984	-0.153211	0.878232	0.998831	113201	GOLM2	chr15
3319	142.128	0.038447	0.181247	0.212125	0.83201	0.998831	51496	CTDSPL2	chr15
3320	34.8887	0.128701	0.378272	0.340234	0.73368	0.998831	645212	EIF3J-DT	chr15
3321	1403.71	0.0488241	0.132589	0.368236	0.712698	0.998831	8669	EIF3J	chr15
3322	36.7528	-0.0312908	0.352953	-0.0886545	0.929357	0.998831	80208	SPG11	chr15
3323	1936.64	0.0490428	0.0741369	0.661517	0.508281	0.998831	567	B2M	chr15
3324	9.93849	0.379627	0.657578	0.577312	0.563729	0.998831	100419583	RNF4BP	chr15
3325	17.4623	0.393826	0.537731	0.732385	0.463934	0.998831	6652	SORD	chr15
3326	7.173	-0.613519	0.910596	-0.673755	0.500467	0.998831	50506	DUOX2	chr15
3327	11.3003	-0.36999	0.658502	-0.561865	0.574208	0.998831	79029	AFG2B	chr15
3328	191.003	0.0349644	0.165452	0.211327	0.832632	0.998831	26258	BLOC1S6	chr15
3329	38.2089	0.0666778	0.339773	0.196242	0.844421	0.998831	58472	SQOR	chr15
3330	76.4355	-0.0578681	0.243288	-0.237859	0.81199	0.998831	50804	MYEF2	chr15
3331	888.268	-0.123976	0.0842226	-1.472	0.141021	0.998831	1854	DUT	chr15
3332	379.913	-0.0644239	0.123402	-0.522064	0.601625	0.998831	22995	CEP152	chr15
3333	598.565	-0.0525174	0.109882	-0.477943	0.632691	0.998831	23741	EID1	chr15
3334	134.304	0.0251947	0.190653	0.132149	0.894866	0.998831	9728	SECISBP2L	chr15
3335	228.63	-0.22712	0.146035	-1.55524	0.11989	0.998831	9318	COPS2	chr15
3336	139.318	-0.12227	0.189649	-0.64472	0.519108	0.998831	2585	GALK2	chr15
3337	7.95348	-0.0802372	0.78611	-0.102069	0.918702	0.998831	196951	FAM227B	chr15
3338	54.9068	0.0817699	0.286169	0.28574	0.775077	0.998831	56986	DTWD1	chr15
3339	92.0285	-0.0512904	0.235942	-0.217386	0.827908	0.998831	79895	ATP8B4	chr15
3340	209.094	0.41542	0.149993	2.7696	0.00561252	0.998831	11001	SLC27A2	chr15
3341	36.1687	0.0479858	0.397137	0.120829	0.903826	0.998831	3067	HDC	chr15
3342	69.9834	0.0809454	0.255827	0.316406	0.751694	0.998831	2553	GABPB1	chr15
3343	51.5376	-0.414534	0.296395	-1.39859	0.161937	0.998831	55056	GABPB1-IT1	chr15
3344	80.9447	-0.221682	0.259674	-0.853694	0.393275	0.998831	100129387	GABPB1-AS1	chr15
3345	244.932	0.143897	0.139584	1.0309	0.302587	0.998831	9101	USP8	chr15
3346	285.518	-0.0303534	0.140617	-0.215858	0.829098	0.998831	54822	TRPM7	chr15
3347	22.4292	-0.664383	0.453909	-1.46369	0.143278	0.998831	84888	SPPL2A	chr15
3348	47.513	0.0820562	0.310556	0.264224	0.791608	0.998831	23431	AP4E1	chr15
3349	20.3883	0.181982	0.498917	0.364753	0.715296	0.998831	100132724	DCAF13P3	chr15
3350	87.7177	0.0911708	0.231227	0.39429	0.693367	0.998831	23312	DMXL2	chr15
3351	47.4039	0.235225	0.306035	0.768622	0.442117	0.998831	256586	LYSMD2	chr15
3352	14.3271	0.268099	0.556518	0.481744	0.629988	0.998831	29767	TMOD2	chr15
3353	108.386	-0.419828	0.213811	-1.96354	0.049583	0.998831	29766	TMOD3	chr15
3354	256.53	0.0513202	0.145218	0.353401	0.723787	0.998831	123169	LEO1	chr15
3355	185.957	-0.122015	0.160582	-0.759829	0.447357	0.998831	5597	MAPK6	chr15
3356	25.0767	0.485247	0.425953	1.1392	0.254619	0.998831	10681	GNB5	chr15
3357	71.7476	-0.0585112	0.265042	-0.220762	0.825278	0.998831	4644	MYO5A	chr15
3358	194.491	-0.122739	0.162814	-0.753859	0.450934	0.998831	10776	ARPP19	chr15
3359	39.796	0.217264	0.343331	0.632813	0.526856	0.998831	56204	ATOSA	chr15
3360	413.579	0.100085	0.118627	0.843694	0.39884	0.998831	51187	RSL24D1	chr15
3361	31.364	0.0335802	0.379065	0.0885869	0.92941	0.998831	5873	RAB27A	chr15
3362	18.378	0.607818	0.507677	1.19725	0.231209	0.998831	9488	PIGB	chr15
3363	17.2537	-0.464927	0.525054	-0.885485	0.375895	0.998831	9236	CCPG1	chr15
3364	62.612	-0.161193	0.268937	-0.599371	0.548925	0.998831	26108	PYGO1	chr15
3365	19.1002	0.264922	0.493439	0.536888	0.591345	0.998831	283659	PRTG	chr15
3366	52.3645	0.0535308	0.319861	0.167357	0.867089	0.998831	4734	NEDD4	chr15
3367	69.5736	-0.382115	0.269003	-1.42049	0.155466	0.998831	64864	RFX7	chr15
3368	12.1353	0.791411	0.612043	1.29306	0.195989	0.998831	374618	TEX9	chr15
3369	114.996	0.0889964	0.201175	0.442383	0.658212	0.998831	55329	MNS1	chr15
3370	45.99	0.00774014	0.35214	0.0219803	0.982464	0.998831	54816	ZNF280D	chr15
3371	81.8517	-0.0519807	0.238782	-0.217691	0.82767	0.998831	6938	TCF12	chr15
3372	305.193	-0.0442392	0.129003	-0.342933	0.731649	0.998831	102	ADAM10	chr15
3373	69.1729	-0.189112	0.261571	-0.722985	0.469689	0.998831	664618	HSP90AB4P	NA
3374	121.308	0.0152209	0.202803	0.0750526	0.940173	0.998831	54629	MINDY2	chr15
3375	1064.33	0.0446552	0.0837677	0.533083	0.593976	0.998831	79811	SLTM	chr15
3376	21.8006	-0.128932	0.46206	-0.279038	0.780216	0.998831	54778	RNF111	chr15
3377	207.459	-0.0931748	0.159438	-0.584393	0.558956	0.998831	9133	CCNB2	chr15
3378	91.1009	0.0521501	0.228532	0.228196	0.819494	0.998831	2958	GTF2A2	chr15
3379	219.069	-0.156026	0.154124	-1.01234	0.311374	0.998831	663	BNIP2	chr15
3380	51.9378	0.811772	0.303529	2.67445	0.00748526	0.998831	302	ANXA2	chr15
3381	123.706	-0.214782	0.215563	-0.996374	0.319068	0.998831	79664	ICE2	chr15
3382	517.136	-0.124849	0.121286	-1.02938	0.303303	0.998831	54832	VPS13C	chr15
3383	21.5488	-0.0227226	0.47668	-0.0476685	0.96198	0.998831	83660	TLN2	chr15
3384	39.3469	-0.0505339	0.35814	-0.141101	0.88779	0.998831	7168	TPM1	chr15
3385	86.5011	0.0744616	0.229814	0.324008	0.745932	0.998831	114294	LACTB	chr15
3386	950.292	-0.219567	0.0862273	-2.54638	0.0108848	0.998831	51065	RPS27L	chr15
3387	69.1555	0.161786	0.253419	0.638414	0.523204	0.998831	51762	RAB8B	chr15
3388	47.906	0.308383	0.300127	1.02751	0.304182	0.998831	83464	APH1B	chr15
3389	154.484	-0.309709	0.181789	-1.70367	0.0884419	0.998831	9960	USP3	chr15
3390	210.188	-0.0229172	0.157876	-0.145159	0.884585	0.998831	8925	HERC1	chr15
3391	457.741	0.111122	0.105421	1.05407	0.291849	0.998831	84191	CIAO2A	chr15
3392	496.299	-0.0137451	0.107002	-0.128456	0.897788	0.998831	6642	SNX1	chr15
3393	60.1901	0.187408	0.282489	0.663419	0.507063	0.998831	79856	SNX22	chr15
3394	273.489	0.0960906	0.14897	0.645035	0.518905	0.998831	5479	PPIB	chr15
3395	110.914	-0.250294	0.212809	-1.17614	0.239537	0.998831	53944	CSNK1G1	chr15
3396	1272.67	0.0986593	0.0738172	1.33654	0.181374	0.998831	9768	PCLAF	chr15
3397	94.236	0.142002	0.221259	0.64179	0.521009	0.998831	9325	TRIP4	chr15
3398	179.479	-0.261821	0.183747	-1.4249	0.154186	0.998831	23060	ZNF609	chr15
3399	365.15	-0.196527	0.11552	-1.70124	0.0888987	0.998831	4947	OAZ2	chr15
3400	33.2787	0.400403	0.376575	1.06328	0.287657	0.998831	348093	RBPMS2	chr15
3401	139.203	-0.159013	0.187465	-0.848226	0.396312	0.998831	80119	PIF1	chr15
3402	124.631	-0.115973	0.200523	-0.578352	0.563026	0.998831	80301	PLEKHO2	chr15
3403	21.8377	-0.0523588	0.490327	-0.106783	0.914961	0.998831	348094	ANKDD1A	chr15
3404	96.9812	0.0801799	0.218167	0.367516	0.713234	0.998831	51324	SPG21	chr15
3405	98.2524	0.114906	0.232966	0.493232	0.621849	0.998831	123263	MTFMT	chr15
3406	8.22182	-0.529425	0.745436	-0.710221	0.477567	0.998831	390595	UBAP1L	chr15
3407	407.858	0.00571089	0.118372	0.0482455	0.961521	0.998831	10081	PDCD7	chr15
3408	145.413	0.0174401	0.192897	0.0904116	0.92796	0.998831	10845	CLPX	chr15
3409	55.232	0.111364	0.30254	0.368098	0.7128	0.998831	54956	PARP16	chr15
3410	10.8562	0.101129	0.665926	0.151862	0.879296	0.998831	9543	IGDCC3	chr15
3411	289.27	0.029357	0.131794	0.222749	0.82373	0.998831	54878	DPP8	chr15
3412	481.115	-0.0511453	0.109105	-0.468771	0.639234	0.998831	51495	HACD3	chr15
3413	71.9717	0.311486	0.259761	1.19912	0.23048	0.998831	81556	INTS14	chr15
3414	45.4943	0.00195559	0.318	0.00614964	0.995093	0.998831	9187	SLC24A1	chr15
3415	175.003	0.160242	0.163555	0.979744	0.327212	0.998831	10260	DENND4A	chr15
3416	350.811	0.0546905	0.122349	0.447002	0.654873	0.998831	8766	RAB11A	chr15
3417	110.041	0.150006	0.203519	0.737058	0.461087	0.998831	115752	DIS3L	chr15
3418	121.181	0.16294	0.194648	0.8371	0.402537	0.998831	54962	TIPIN	chr15
3419	128.986	0.443392	0.200554	2.21083	0.0270476	0.998831	5604	MAP2K1	chr15
3420	10.1021	-0.0981436	0.655755	-0.149665	0.881029	0.998831	10302	SNAPC5	chr15
3421	1573.53	0.0223018	0.071773	0.310727	0.756008	0.998831	6124	RPL4	chr15
3422	515.254	0.105311	0.100201	1.051	0.293261	0.998831	55055	ZWILCH	chr15
3423	39.6277	-0.0226533	0.35643	-0.063556	0.949324	0.998831	4091	SMAD6	chr15
3424	43.7662	0.22335	0.330146	0.676519	0.498711	0.998831	4088	SMAD3	chr15
3425	357.571	-0.0581188	0.119661	-0.485695	0.627183	0.998831	79719	AAGAB	chr15
3426	26.1407	-0.376065	0.430555	-0.873443	0.382422	0.998831	100506686	IQCH-AS1	chr15
3427	252.547	0.0748046	0.138405	0.540475	0.588869	0.998831	145853	C15orf61	chr15
3428	78.0066	-0.148393	0.246305	-0.602475	0.546858	0.998831	5607	MAP2K5	chr15
3429	495.189	-0.146037	0.110062	-1.32686	0.184555	0.998831	8554	PIAS1	chr15
3430	50.2192	0.120156	0.308482	0.389506	0.696902	0.998831	91860	CALML4	chr15
3431	235.144	-0.101001	0.148393	-0.68063	0.496106	0.998831	54982	CLN6	chr15
3432	242.51	-0.0331222	0.143095	-0.231469	0.81695	0.998831	10116	FEM1B	chr15
3433	820.849	-0.157083	0.0856456	-1.8341	0.0666385	0.998831	8125	ANP32A	chr15
3434	13.1469	-0.780255	0.578668	-1.34836	0.177542	0.998831	26035	GLCE	chr15
3435	234.342	-0.104151	0.145222	-0.717183	0.473261	0.998831	9493	KIF23	chr15
3436	4612	-0.0184807	0.0615868	-0.300076	0.764119	0.998831	6176	RPLP1	chr15
3437	257.868	-0.135518	0.137716	-0.984038	0.325097	0.998831	7090	TLE3	chr15
3438	187.575	-0.262803	0.168981	-1.55522	0.119894	0.998831	4649	MYO9A	chr15
3440	56.6189	0.181612	0.292458	0.620983	0.534611	0.998831	56965	PARP6	chr15
3441	126.783	-0.00357479	0.202156	-0.0176833	0.985891	0.998831	3073	HEXA	chr15
3442	238.161	0.141437	0.143577	0.985098	0.324576	0.998831	25820	ARIH1	chr15
3443	25.198	-0.0183314	0.416727	-0.043989	0.964913	0.998831	585	BBS4	chr15
3444	86.7074	0.133238	0.228415	0.583316	0.559681	0.998831	83440	ADPGK	chr15
3445	7.92661	0.553158	0.75394	0.733689	0.463138	0.998831	4756	NEO1	chr15
3446	333.773	0.0942378	0.125948	0.748229	0.454322	0.998831	27020	NPTN	chr15
3447	27.4733	0.43114	0.401953	1.07261	0.283446	0.998831	101241892	NPTN-IT1	chr15
3448	36.1346	-0.183253	0.373818	-0.490219	0.623979	0.998831	80381	CD276	chr15
3449	19.1893	0.531421	0.480399	1.10621	0.268637	0.998831	100287616	LOXL1-AS1	chr15
3450	8.87828	0.176086	0.716096	0.245898	0.805761	0.998831	9399	STOML1	chr15
3451	54.9785	0.490706	0.287419	1.70729	0.087769	0.998831	5371	PML	chr15
3452	60.6085	0.205001	0.290976	0.704528	0.481104	0.998831	8482	SEMA7A	chr15
3453	15.3161	0.131701	0.539165	0.244269	0.807023	0.998831	84993	UBL7	chr15
3454	42.7764	-0.49588	0.331887	-1.49412	0.135144	0.998831	440288	UBL7-DT	chr15
3455	133.603	0.192486	0.193745	0.993504	0.320465	0.998831	10620	ARID3B	chr15
3456	83.7663	-0.16296	0.232022	-0.702346	0.482464	0.998831	1198	CLK3	chr15
3457	43.3677	-0.224466	0.337603	-0.664881	0.506126	0.998831	80153	EDC3	chr15
3458	31.602	0.145113	0.398918	0.363768	0.716031	0.998831	1543	CYP1A1	chr15
3459	93.7469	0.450832	0.226517	1.99028	0.0465603	0.998831	1445	CSK	chr15
3460	185.28	0.218495	0.160751	1.35921	0.174079	0.998831	25989	ULK3	chr15
3461	344.158	-0.00241301	0.120692	-0.0199932	0.984049	0.998831	10066	SCAMP2	chr15
3462	49.4995	0.344714	0.315044	1.09418	0.273876	0.998831	4351	MPI	chr15
3463	124.159	-0.09096	0.201413	-0.45161	0.65155	0.998831	57184	FAM219B	chr15
3464	920.698	0.105802	0.104351	1.01391	0.310628	0.998831	9377	COX5A	chr15
3465	44.9718	0.0631139	0.320009	0.197226	0.843651	0.998831	54913	RPP25	chr15
3466	36.5462	-0.206584	0.349967	-0.590294	0.554993	0.998831	192683	SCAMP5	chr15
3467	30.7658	0.0533072	0.394035	0.135285	0.892386	0.998831	60490	PPCDC	chr15
3468	97.5254	0.118899	0.213906	0.555845	0.578317	0.998831	56905	C15orf39	chr15
3469	67.4342	0.0331486	0.262663	0.126202	0.899572	0.998831	54939	COMMD4	chr15
3470	20.5494	-0.371573	0.482627	-0.769897	0.441361	0.998831	4123	MAN2C1	chr15
3471	214.118	-0.37395	0.17836	-2.0966	0.0360286	0.998831	25942	SIN3A	chr15
3472	56.3239	-0.0786234	0.287359	-0.273606	0.784387	0.998831	5780	PTPN9	chr15
3473	90.0808	-0.293952	0.228941	-1.28397	0.199154	0.998831	10073	SNUPN	chr15
3474	779.856	-0.111406	0.098199	-1.13449	0.256589	0.998831	55272	IMP3	chr15
3475	13.5288	0.0985061	0.555593	0.177299	0.859273	0.998831	257364	SNX33	chr15
3476	169.842	0.174645	0.171625	1.01759	0.308871	0.998831	92912	UBE2Q2	chr15
3477	106.866	0.0189515	0.207709	0.0912406	0.927301	0.998831	26263	FBXO22	chr15
3478	709.27	0.0736963	0.0879648	0.837793	0.402147	0.998831	2108	ETFA	chr15
3479	53.5404	0.218154	0.294422	0.740955	0.45872	0.998831	64843	ISL2	chr15
3480	320.112	-0.0767772	0.127994	-0.59985	0.548606	0.998831	49855	SCAPER	chr15
3481	270.74	-0.00598387	0.137738	-0.0434439	0.965348	0.998831	5955	RCN2	chr15
3482	455.948	-0.0767858	0.111515	-0.688568	0.491095	0.998831	10099	TSPAN3	chr15
3483	76.3827	-0.0491641	0.251532	-0.195459	0.845034	0.998831	79834	PEAK1	chr15
3484	8.10657	-0.0278259	0.760092	-0.0366085	0.970797	0.998831	81698	LINC00597	NA
3485	133.917	0.0325274	0.185563	0.175291	0.860851	0.998831	10363	HMG20A	chr15
3486	8.15761	0.270951	0.754195	0.359259	0.719402	0.998831	84894	LINGO1	chr15
3487	135.752	0.123892	0.187357	0.661262	0.508444	0.998831	23102	TBC1D2B	chr15
3488	10.5791	-0.195737	0.664674	-0.294486	0.768387	0.998831	10518	CIB2	chr15
3489	160.521	0.341924	0.181086	1.88818	0.0590014	0.998831	3419	IDH3A	chr15
3490	162.603	-0.0221921	0.175509	-0.126444	0.89938	0.998831	80349	SKIC8	chr15
3491	44.9026	0.323481	0.319264	1.01321	0.310961	0.998831	1381	CRABP1	chr15
3492	1060.28	-0.0164014	0.0780156	-0.210232	0.833486	0.998831	3658	IREB2	chr15
3493	1270.74	0.0603548	0.0815749	0.739871	0.459378	0.998831	5685	PSMA4	chr15
3494	92.9508	-0.375266	0.235037	-1.59662	0.11035	0.998831	1138	CHRNA5	chr15
3495	1220.5	0.00662451	0.075858	0.0873278	0.930411	0.998831	10933	MORF4L1	chr15
3496	52.7356	0.220497	0.295139	0.747095	0.455006	0.998831	1512	CTSH	chr15
3497	308.607	0.15134	0.12557	1.20522	0.228118	0.998831	23423	TMED3	chr15
3498	39.1832	0.00190949	0.345286	0.00553016	0.995588	0.998831	400410	ST20	chr15
3499	358.46	-0.109238	0.123237	-0.886406	0.375399	0.998831	54469	ZFAND6	chr15
3500	161	0.242209	0.178116	1.35984	0.173881	0.998831	2184	FAH	chr15
3501	112.223	-0.320308	0.209634	-1.52794	0.126527	0.998831	58489	ABHD17C	chr15
3502	555.029	0.0594692	0.0959474	0.619811	0.535382	0.998831	23184	MESD	chr15
3503	151.083	0.0827416	0.17764	0.465782	0.641371	0.998831	59274	TLNRD1	chr15
3504	39.0536	-0.286414	0.341416	-0.838898	0.401527	0.998831	3603	IL16	chr15
3505	140.355	0.032747	0.18174	0.180186	0.857006	0.998831	84206	MEX3B	chr15
3506	105.43	-0.130525	0.225088	-0.579883	0.561993	0.998831	79631	EFL1	chr15
3507	17.9779	-0.0722354	0.491975	-0.146827	0.883268	0.998831	647042	GOLGA6L10	chr15
3508	18.7091	-0.709169	0.499998	-1.41835	0.15609	0.998831	100134869	UBE2Q2P2	chr15
3509	49.3442	-0.0852549	0.319224	-0.267069	0.789416	0.998831	440295	GOLGA6L9	chr15
3510	35.7494	0.00235133	0.35498	0.00662384	0.994715	0.998831	80154	GOLGA2P10	chr15
3511	2403.25	0.0309978	0.0767159	0.40406	0.686169	0.998831	6218	RPS17	chr15
3512	9.12937	-0.67739	0.708454	-0.956154	0.338995	0.998831	64506	CPEB1	chr15
3513	84.8078	-0.120907	0.232286	-0.520509	0.602709	0.998831	100505616	SNHG21	chr15
3514	221.066	0.00861987	0.144897	0.0594894	0.952562	0.998831	123720	WHAMM	chr15
3515	122.554	0.186565	0.203848	0.915214	0.36008	0.998831	9455	HOMER2	chr15
3516	48.8612	0.533236	0.313881	1.69885	0.089348	0.998831	83640	RAMAC	chr15
3517	25.0701	0.465537	0.452962	1.02776	0.304062	0.998831	123207	C15orf40	chr15
3518	49.7464	-0.0978803	0.308884	-0.316884	0.751332	0.998831	53339	BTBD1	chr15
3519	22.3633	0.483175	0.492141	0.981782	0.326207	0.998831	53346	TM6SF1	chr15
3520	303.346	0.0887912	0.127664	0.695507	0.486738	0.998831	50810	HDGFL3	chr15
3521	66.3882	-0.521647	0.25497	-2.04592	0.0407646	0.998831	388152	GOLGA2P7	chr15
3522	50.0052	-0.461113	0.316467	-1.45707	0.145098	0.998831	374650	GOLGA6L5P	chr15
3523	57.3496	-0.226606	0.292819	-0.773875	0.439005	0.998831	388165	UBE2Q2P1	chr15
3524	55.134	-0.148025	0.279488	-0.529627	0.596371	0.998831	54993	ZSCAN2	chr15
3525	84.9572	0.0480263	0.251015	0.191328	0.848268	0.998831	84942	WDR73	chr15
3526	39.2582	0.279	0.34198	0.815836	0.414594	0.998831	4828	NMB	chr15
3527	868.921	-0.00539248	0.082408	-0.0654364	0.947827	0.998831	23478	SEC11A	chr15
3528	141.034	0.0380941	0.179883	0.211771	0.832286	0.998831	9640	ZNF592	chr15
3529	60.3775	-0.224956	0.276497	-0.813591	0.415879	0.998831	5151	PDE8A	chr15
3530	385.558	-0.0267758	0.116444	-0.229946	0.818134	0.998831	11214	AKAP13	chr15
3531	20.9305	-0.614473	0.485327	-1.2661	0.205476	0.998831	64410	KLHL25	chr15
3532	146.594	0.0553951	0.180901	0.306218	0.759438	0.998831	26589	MRPL46	chr15
3533	165.874	0.244135	0.174462	1.39936	0.161704	0.998831	64963	MRPS11	chr15
3534	29.2046	-0.150121	0.411188	-0.36509	0.715044	0.998831	55070	DET1	chr15
3535	304.925	0.188816	0.125076	1.50961	0.131144	0.998831	64782	AEN	chr15
3536	24.1537	-0.144501	0.431317	-0.335022	0.737608	0.998831	145864	HAPLN3	chr15
3537	52.165	-0.485401	0.294053	-1.65073	0.0987944	0.998831	4240	MFGE8	chr15
3538	381.743	0.0788692	0.120568	0.654147	0.513017	0.998831	11057	ABHD2	chr15
3539	448.177	0.116468	0.109151	1.06704	0.285952	0.998831	55215	FANCI	chr15
3540	95.8828	0.172217	0.222377	0.774438	0.438672	0.998831	5428	POLG	chr15
3541	37.1019	-0.132063	0.355592	-0.37139	0.710347	0.998831	90381	TICRR	chr15
3542	18.0615	0.0698335	0.491686	0.142029	0.887057	0.998831	55897	MESP1	chr15
3543	48.0626	0.350814	0.309434	1.13373	0.256909	0.998831	290	ANPEP	chr15
3544	33.09	0.332621	0.372377	0.893239	0.371729	0.998831	374655	ZNF710	chr15
3545	158.461	0.0800184	0.167895	0.476596	0.63365	0.998831	3418	IDH2	chr15
3546	46.5769	0.168006	0.329205	0.510338	0.609815	0.998831	10519	CIB1	chr15
3547	77.5965	-0.0497588	0.25211	-0.197369	0.843538	0.998831	51335	NGRN	chr15
3548	172.949	-0.0910693	0.167304	-0.544334	0.586212	0.998831	8826	IQGAP1	chr15
3549	36.3338	0.522156	0.353594	1.47671	0.139754	0.998831	64784	CRTC3	chr15
3550	159.415	-0.210825	0.194037	-1.08652	0.277249	0.998831	641	BLM	chr15
3551	68.4294	0.173768	0.265104	0.655471	0.512164	0.998831	5045	FURIN	chr15
3552	7.55108	0.102211	0.787025	0.129871	0.896669	0.998831	2242	FES	chr15
3553	43.6777	0.263322	0.316052	0.833159	0.404755	0.998831	4122	MAN2A2	chr15
3554	50.5995	0.306895	0.299431	1.02493	0.305398	0.998831	55898	UNC45A	chr15
3555	34.3008	-0.168065	0.355768	-0.4724	0.636641	0.998831	374659	HDDC3	chr15
3556	109.888	0.0745808	0.214149	0.348265	0.727641	0.998831	91433	RCCD1	chr15
3558	11.3207	0.440299	0.612775	0.718534	0.472428	0.998831	26276	VPS33B	chr15
3559	18.9731	0.316956	0.492839	0.643122	0.520145	0.998831	28232	SLCO3A1	chr15
3560	89.067	0.358016	0.221428	1.61685	0.105911	0.998831	100507217	CHASERR	chr15
3561	448.422	-0.0858094	0.114337	-0.750497	0.452955	0.998831	1106	CHD2	chr15
3562	35.6577	-0.158652	0.374903	-0.423181	0.672163	0.998831	55784	MCTP2	chr15
3563	39.8164	0.0989733	0.336256	0.294339	0.768499	0.998831	3480	IGF1R	chr15
3564	35.1117	0.0582012	0.36863	0.157885	0.874547	0.998831	7190	HSP90B2P	chr15
3566	36.345	-0.103894	0.377132	-0.275484	0.782945	0.998831	441733	PRKXP1	chr15
3567	21.7454	-0.294161	0.451526	-0.651483	0.514735	0.998831	55180	LINS1	chr15
3568	33.2959	-0.322353	0.371029	-0.868808	0.384952	0.998831	140460	ASB7	chr15
3569	20.5253	-0.0108207	0.461184	-0.0234629	0.981281	0.998831	79705	LRRK1	chr15
3570	47.3552	0.0581602	0.307662	0.189039	0.850062	0.998831	22856	CHSY1	chr15
3571	179.83	-0.0907678	0.162055	-0.560105	0.575408	0.998831	55829	SELENOS	chr15
3572	215.15	0.082967	0.158163	0.524568	0.599884	0.998831	6627	SNRPA1	chr15
3573	85.2613	0.0485822	0.236995	0.204993	0.837578	0.998831	80213	TM2D3	chr15
3574	19.3975	0.199677	0.484868	0.411817	0.680473	0.998831	123283	TARS3	chr15
3575	8.09007	-0.949849	0.765236	-1.24125	0.214513	0.998831	100132169	WASIR2	chr16
3576	223.944	-0.0875516	0.147701	-0.592763	0.55334	0.998831	51728	POLR3K	chr16
3577	82.7117	-0.23751	0.230681	-1.0296	0.303197	0.998831	79622	SNRNP25	chr16
3578	33.8862	-0.375424	0.375977	-0.998529	0.318023	0.998831	4350	MPG	chr16
3580	34.8399	-0.092689	0.3566	-0.259924	0.794923	0.998831	3049	HBQ1	chr16
3581	278.773	-0.36193	0.136669	-2.64824	0.00809132	0.998831	55692	LUC7L	chr16
3582	29.299	-0.436734	0.382942	-1.14047	0.254091	0.998831	83986	FAM234A	chr16
3583	28.6135	0.190068	0.393368	0.48318	0.628968	0.998831	8312	AXIN1	chr16
3584	31.5905	0.258229	0.394982	0.653775	0.513257	0.998831	10573	MRPL28	chr16
3585	66.3393	0.404259	0.272461	1.48373	0.13788	0.998831	58986	PGAP6	chr16
3586	242.183	0.048604	0.152613	0.31848	0.750121	0.998831	4833	NME4	chr16
3587	10.776	0.0805526	0.672914	0.119707	0.904715	0.998831	9727	RAB11FIP3	chr16
3589	11.997	0.566304	0.642426	0.881509	0.378042	0.998831	57799	RAB40C	chr16
3590	28.6751	0.468479	0.415022	1.1288	0.258981	0.998831	84326	METTL26	chr16
3591	15.2115	0.577038	0.60907	0.947408	0.343431	0.998831	84331	MCRIP2	chr16
3592	36.8145	-0.272046	0.398687	-0.682356	0.495014	0.998831	197335	WDR90	chr16
3593	183.677	-0.0590554	0.179977	-0.328128	0.742815	0.998831	89941	RHOT2	chr16
3594	105.982	-0.136645	0.210495	-0.649159	0.516235	0.998831	10273	STUB1	chr16
3595	24.3061	-0.229682	0.426971	-0.537934	0.590622	0.998831	339123	JMJD8	chr16
3596	30.0127	-0.15147	0.378673	-0.400001	0.689156	0.998831	79006	METRN	chr16
3597	13.9288	0.219219	0.567307	0.386421	0.699185	0.998831	65990	ANTKMT	chr16
3598	11.2216	0.277685	0.654247	0.424434	0.671249	0.998831	84264	HAGHL	chr16
3599	20.5534	0.388189	0.482145	0.805129	0.420745	0.998831	113000	RPUSD1	chr16
3600	29.7528	-0.133611	0.415701	-0.321412	0.747898	0.998831	63922	CHTF18	chr16
3601	15.3356	0.35515	0.575378	0.617247	0.537072	0.998831	8912	CACNA1H	chr16
3602	1404.19	0.044768	0.085334	0.524621	0.599846	0.998831	64499	TPSB2	chr16
3603	386.916	-0.12901	0.129439	-0.996692	0.318914	0.998831	7177	TPSAB1	chr16
3604	341.631	-0.0134924	0.120954	-0.11155	0.91118	0.998831	7329	UBE2I	chr16
3605	137.267	-0.297603	0.187354	-1.58845	0.112184	0.998831	115939	TSR3	chr16
3606	50.9019	-0.0627011	0.307166	-0.204128	0.838253	0.998831	84572	GNPTG	chr16
3607	42.814	0.27525	0.329038	0.836531	0.402856	0.998831	64718	UNKL	chr16
3608	61.9239	0.327364	0.265942	1.23096	0.218338	0.998831	283951	UQCC4	chr16
3609	50.2426	-0.0880511	0.306466	-0.287311	0.773874	0.998831	1186	CLCN7	chr16
3610	47.7925	-0.228374	0.321323	-0.710731	0.477251	0.998831	9894	TELO2	chr16
3611	74.4047	0.159853	0.251286	0.636138	0.524686	0.998831	57585	CRAMP1	chr16
3612	251.066	0.277367	0.147395	1.8818	0.0598635	0.998831	90861	JPT2	chr16
3613	36.5846	0.0534179	0.366219	0.145863	0.88403	0.998831	23162	MAPK8IP3	chr16
3614	147.795	0.105919	0.18098	0.585251	0.558379	0.998831	65993	MRPS34	chr16
3615	20.3137	0.0253437	0.47034	0.0538838	0.957028	0.998831	90864	SPSB3	chr16
3616	100.609	0.0218855	0.220258	0.0993628	0.92085	0.998831	10101	NUBP2	chr16
3617	78.2124	0.0429362	0.24455	0.175573	0.86063	0.998831	3029	HAGH	chr16
3618	37.9262	0.182802	0.341821	0.534788	0.592796	0.998831	81889	FAHD1	chr16
3619	54.6482	0.164013	0.294611	0.55671	0.577725	0.998831	51734	MSRB1	chr16
3620	234.841	0.0386024	0.145524	0.265265	0.790805	0.998831	4716	NDUFB10	chr16
3621	691.856	0.0888098	0.0978416	0.90769	0.364042	0.998831	6187	RPS2	chr16
3622	101.05	-0.143272	0.233219	-0.614323	0.539002	0.998831	735301	SNHG9	chr16
3623	61.8244	0.0834855	0.272533	0.306332	0.759352	0.998831	2671	GFER	chr16
3624	102.687	0.243304	0.216195	1.12539	0.260424	0.998831	90850	ZNF598	chr16
3625	70.3559	-0.0548978	0.258361	-0.212485	0.831729	0.998831	283869	NPW	chr16
3626	11.7085	-0.0289441	0.614417	-0.0471082	0.962427	0.998831	9351	NHERF2	chr16
3627	29.3198	-0.528893	0.402308	-1.31465	0.188629	0.998831	4913	NTHL1	chr16
3628	19.2001	0.0359724	0.504572	0.0712928	0.943165	0.998831	7249	TSC2	chr16
3629	26.5371	-0.157326	0.449293	-0.350164	0.726215	0.998831	5310	PKD1	chr16
3630	245.046	-0.0221639	0.140928	-0.157271	0.875031	0.998831	100507303	SNHG19	chr16
3631	64.1654	0.183917	0.271795	0.676676	0.498612	0.998831	84231	TRAF7	chr16
3632	50.3982	0.126882	0.294165	0.431329	0.666229	0.998831	64223	MLST8	chr16
3633	112.181	0.207865	0.207595	1.0013	0.31668	0.998831	283871	PGP	chr16
3634	41.0442	0.252713	0.330696	0.764184	0.444758	0.998831	1877	E4F1	chr16
3635	87.9125	0.193381	0.230039	0.840644	0.400547	0.998831	1632	ECI1	chr16
3636	396.816	-0.216947	0.115063	-1.88546	0.0593682	0.998831	10921	RNPS1	chr16
3637	9.33779	0.254839	0.711896	0.357972	0.720364	0.998831	21	ABCA3	chr16
3638	186.295	-0.0361152	0.158153	-0.228356	0.819369	0.998831	899	CCNF	chr16
3639	23.0204	0.375402	0.437517	0.85803	0.390876	0.998831	80178	TEDC2	chr16
3640	58.1476	-0.0574424	0.28151	-0.204051	0.838314	0.998831	57465	TBC1D24	chr16
3641	650.79	0.114385	0.102671	1.11408	0.265243	0.998831	527	ATP6V0C	chr16
3642	12.1248	-0.0532517	0.647517	-0.0822398	0.934456	0.998831	51005	AMDHD2	chr16
3643	87.2083	0.0470214	0.235451	0.199708	0.841709	0.998831	5170	PDPK1	chr16
3644	9.97615	-0.140733	0.680899	-0.206687	0.836255	0.998831	645644	FLJ42627	NA
3645	19.0333	0.310199	0.515499	0.601746	0.547343	0.998831	100507321	ERVK13-1	chr16
3646	87.3722	0.399448	0.231786	1.72335	0.0848261	0.998831	54442	KCTD5	chr16
3647	1381.56	-0.141459	0.0765709	-1.84743	0.0646852	0.998831	23524	SRRM2	chr16
3648	207.282	0.0672497	0.156964	0.42844	0.668331	0.998831	6923	ELOB	chr16
3649	18.5895	-0.426182	0.498398	-0.855104	0.392494	0.998831	114984	FLYWCH2	chr16
3650	8.11872	-0.125243	0.768807	-0.162905	0.870593	0.998831	84256	FLYWCH1	chr16
3651	7.44081	1.13966	0.768885	1.48222	0.138281	0.998831	79412	KREMEN2	chr16
3652	35.6656	0.168707	0.356478	0.473261	0.636027	0.998831	124222	PAQR4	chr16
3653	53.0124	-0.500401	0.307992	-1.62472	0.104222	0.998831	9088	PKMYT1	chr16
3654	10.934	-0.202054	0.693697	-0.291272	0.770843	0.998831	51330	TNFRSF12A	chr16
3655	33.8459	-0.526819	0.376202	-1.40036	0.161405	0.998831	54985	HCFC1R1	chr16
3656	12.7203	0.82332	0.601992	1.36766	0.171418	0.998831	100507419	MMP25-AS1	chr16
3657	53.3148	-0.144856	0.300649	-0.48181	0.629941	0.998831	7752	ZNF200	chr16
3658	77.423	-0.466463	0.250199	-1.86437	0.0622702	0.998831	10127	ZNF263	chr16
3659	25.1658	0.427517	0.452993	0.94376	0.345292	0.998831	7627	ZNF75A	chr16
3660	32.6655	-0.408095	0.380656	-1.07208	0.283682	0.998831	54925	ZSCAN32	chr16
3661	12.3963	-0.212512	0.653013	-0.325433	0.744854	0.998831	7727	ZNF174	chr16
3662	27.3133	0.394415	0.402846	0.979073	0.327544	0.998831	146434	ZNF597	chr16
3663	37.2977	0.153269	0.382102	0.401122	0.688331	0.998831	79903	NAA60	chr16
3664	29.5932	-0.186131	0.404296	-0.460383	0.645241	0.998831	23059	CLUAP1	chr16
3665	31.2414	-0.143963	0.365611	-0.393762	0.693757	0.998831	197358	NLRC3	chr16
3666	22.8226	-0.411023	0.443545	-0.926677	0.354094	0.998831	84464	SLX4	chr16
3667	11.7522	0.550176	0.658115	0.835987	0.403162	0.998831	1773	DNASE1	chr16
3668	187.944	0.262545	0.156861	1.67375	0.09418	0.998831	10131	TRAP1	chr16
3669	288.146	-0.202039	0.133088	-1.51808	0.128994	0.998831	1387	CREBBP	chr16
3670	12.6104	-0.0648484	0.605764	-0.107052	0.914748	0.998831	115	ADCY9	chr16
3671	78.4195	0.156029	0.248402	0.628133	0.529917	0.998831	7023	TFAP4	chr16
3672	22.6759	0.316906	0.45931	0.689962	0.490218	0.998831	84662	GLIS2	chr16
3673	58.2754	0.0959362	0.27687	0.346503	0.728965	0.998831	79585	CORO7	chr16
3674	60.974	-0.11309	0.270462	-0.418138	0.675846	0.998831	9093	DNAJA3	chr16
3675	33.3885	0.431209	0.376792	1.14442	0.252448	0.998831	57407	NMRAL1	chr16
3676	97.5692	0.0677591	0.221463	0.305962	0.759634	0.998831	3163	HMOX2	chr16
3677	39.4837	0.226157	0.341168	0.662891	0.507401	0.998831	29965	CDIP1	chr16
3678	13.5393	-0.0461954	0.572822	-0.0806453	0.935724	0.998831	124402	UBALD1	chr16
3679	49.2031	0.0423065	0.299074	0.141458	0.887508	0.998831	23295	MGRN1	chr16
3680	115.958	0.36491	0.203645	1.7919	0.0731493	0.998831	84309	NUDT16L1	chr16
3681	19.372	-0.151881	0.479642	-0.316655	0.751505	0.998831	124401	ANKS3	chr16
3682	28.5	-0.209977	0.399519	-0.525575	0.599184	0.998831	26048	ZNF500	chr16
3683	23.3793	0.216709	0.440844	0.491577	0.623018	0.998831	79641	ROGDI	chr16
3684	193.949	0.0472118	0.156801	0.301094	0.763343	0.998831	84656	GLYR1	chr16
3685	595.696	-0.0668093	0.097617	-0.684402	0.493722	0.998831	29855	UBN1	chr16
3686	77.1498	-0.0773284	0.242805	-0.318479	0.750122	0.998831	51172	NAGPA	chr16
3687	63.125	0.335793	0.264909	1.26758	0.204949	0.998831	56052	ALG1	chr16
3688	43.764	0.18164	0.33137	0.548148	0.58359	0.998831	196483	EEF2KMT	chr16
3689	6.68678	1.37374	0.821626	1.67198	0.094529	0.998831	79091	METTL22	chr16
3690	64.0478	-0.229311	0.264112	-0.868232	0.385267	0.998831	25880	TMEM186	chr16
3691	135.522	-0.293005	0.27339	-1.07175	0.283834	0.998831	5373	PMM2	chr16
3692	87.3543	-0.255584	0.231609	-1.10351	0.269805	0.998831	23589	CARHSP1	chr16
3693	583.746	0.111005	0.0988806	1.12262	0.261599	0.998831	7874	USP7	chr16
3694	129.928	0.286679	0.188374	1.52186	0.128044	0.998831	29035	HAPSTR1	chr16
3695	35.5082	0.371838	0.356177	1.04397	0.296499	0.998831	80063	ATF7IP2	chr16
3696	27.7862	-0.0226132	0.406841	-0.0555826	0.955674	0.998831	2013	EMP2	chr16
3697	82.0611	0.0736253	0.24093	0.305589	0.759918	0.998831	4682	NUBP1	chr16
3698	35.4568	0.0745418	0.391174	0.190559	0.848871	0.998831	4261	CIITA	chr16
3699	36.9913	0.1118	0.35658	0.313534	0.753875	0.998831	28955	DEXI	chr16
3700	27.9505	0.690323	0.422921	1.63227	0.102622	0.998831	23274	CLEC16A	chr16
3701	41.0344	-0.0891527	0.340238	-0.26203	0.793298	0.998831	8651	SOCS1	chr16
3702	33.1356	-0.366647	0.367896	-0.996607	0.318955	0.998831	116028	RMI2	chr16
3703	317.28	0.196484	0.128677	1.52695	0.126772	0.998831	9516	LITAF	chr16
3704	46.315	0.210504	0.307907	0.68366	0.49419	0.998831	8303	SNN	chr16
3705	36.6512	0.402864	0.363497	1.1083	0.267732	0.998831	51061	TXNDC11	chr16
3706	158.162	0.22347	0.172474	1.29568	0.195087	0.998831	29066	ZC3H7A	chr16
3707	454.4	-0.336354	0.175094	-1.92098	0.0547337	0.998831	26156	RSL1D1	chr16
3708	560.833	-0.158031	0.112605	-1.40341	0.160495	0.998831	2935	GSPT1	chr16
3709	27.061	0.136836	0.42812	0.319621	0.749255	0.998831	55313	CPPED1	chr16
3710	75.5948	-0.0747047	0.244861	-0.305091	0.760297	0.998831	2072	ERCC4	chr16
3711	26.1929	-0.26564	0.406372	-0.653686	0.513314	0.998831	57496	MRTFB	chr16
3712	107.303	0.226269	0.205464	1.10126	0.270784	0.998831	5073	PARN	chr16
3713	94.2035	0.305915	0.217032	1.40954	0.158675	0.998831	51283	BFAR	chr16
3714	76.5934	-0.0703113	0.243472	-0.288786	0.772745	0.998831	23420	NOMO1	chr16
3715	231.944	0.0176596	0.1561	0.113131	0.909927	0.998831	23042	PDXDC1	chr16
3716	26.643	0.504903	0.424085	1.19057	0.233822	0.998831	123803	NTAN1	chr16
3717	203.411	0.00701215	0.166827	0.0420324	0.966473	0.998831	54700	RRN3	chr16
3718	29.757	-0.222873	0.39153	-0.569236	0.569196	0.998831	353511	PKD1P6	NA
3719	51.9624	-0.414848	0.301571	-1.37562	0.168938	0.998831	9665	MARF1	chr16
3720	85.4523	0.0710555	0.233164	0.304744	0.760561	0.998831	54820	NDE1	chr16
3721	169.986	0.0688096	0.16567	0.415342	0.677892	0.998831	123811	CEP20	chr16
3722	49.007	0.0730991	0.307959	0.237366	0.812373	0.998831	4363	ABCC1	chr16
3723	23.4704	0.106935	0.439621	0.243244	0.807817	0.998831	408050	NOMO3	chr16
3724	6.38794	-0.997617	0.936212	-1.06559	0.286609	0.998831	339044	PKD1P1	chr16
3725	26.8029	0.0872887	0.411057	0.212352	0.831833	0.998831	64131	XYLT1	chr16
3726	18.5902	-0.524211	0.499972	-1.04848	0.294418	0.998831	101059953	NPIPA8	chr16
3727	30.0869	-0.839006	0.412158	-2.03564	0.0417867	0.998831	105376752	NPIPA9	chr16
3728	157.074	0.0590826	0.173313	0.340901	0.733178	0.998831	102723728	LOC102723728	chr16
3729	98.4561	0.176203	0.212146	0.830572	0.406216	0.998831	283820	NOMO2	chr16
3730	1048.67	0.0637699	0.0903612	0.705722	0.480361	0.998831	6210	RPS15A	chr16
3732	126.663	-0.170569	0.197257	-0.864707	0.3872	0.998831	23049	SMG1	chr16
3733	45.8472	-0.0567126	0.334202	-0.169696	0.86525	0.998831	10229	COQ7	chr16
3734	216.896	-0.14118	0.161663	-0.873302	0.382498	0.998831	162073	ITPRIPL2	chr16
3735	12.7985	-0.708129	0.632245	-1.12002	0.262704	0.998831	79838	TMC5	chr16
3736	204.615	0.0172095	0.152452	0.112885	0.910122	0.998831	51573	GDE1	chr16
3737	209.167	-0.316452	0.150457	-2.10327	0.0354423	0.998831	9738	CCP110	chr16
3738	25.4483	0.468444	0.424024	1.10476	0.269264	0.998831	57020	VPS35L	chr16
3739	505.678	-0.0912709	0.103596	-0.881028	0.378302	0.998831	400506	KNOP1	chr16
3740	23.2307	-0.0234131	0.437499	-0.0535158	0.957321	0.998831	51704	GPRC5B	chr16
3741	215.265	-0.0908024	0.150823	-0.602045	0.547144	0.998831	55623	THUMPD1	chr16
3742	58.5596	0.127801	0.282027	0.453151	0.65044	0.998831	6296	ACSM3	chr16
3743	51.8836	-0.175276	0.293098	-0.59801	0.549833	0.998831	112479	ERI2	chr16
3744	29.5949	-0.0293456	0.390175	-0.0752113	0.940047	0.998831	81691	REXO5	chr16
3745	9.25948	-0.940857	0.688975	-1.36559	0.172068	0.998831	123879	DCUN1D3	chr16
3746	26.6515	-0.247044	0.414722	-0.595685	0.551386	0.998831	57149	LYRM1	chr16
3747	30.6165	-0.245245	0.411618	-0.595807	0.551304	0.998831	57146	LDAF1	chr16
3748	17.1847	0.0792234	0.56522	0.140164	0.888531	0.998831	23117	NPIPB3	chr16
3749	25.0248	-0.116	0.467731	-0.248007	0.804129	0.998831	100271836	SMG1P3	chr16
3750	124.854	-0.220862	0.191118	-1.15563	0.247832	0.998831	51108	METTL9	chr16
3751	195.847	0.0485631	0.15786	0.307633	0.758362	0.998831	440345	NPIPB4	chr16
3752	168.572	0.125193	0.169728	0.737606	0.460754	0.998831	7385	UQCRC2	chr16
3753	71.2617	-0.0811959	0.253371	-0.320463	0.748618	0.998831	730094	MOSMO	chr16
3754	57.8478	0.2402	0.279592	0.859108	0.390281	0.998831	29904	EEF2K	chr16
3755	59.7353	0.0371603	0.282579	0.131504	0.895377	0.998831	55718	POLR3E	chr16
3756	13.3254	0.235298	0.591166	0.398023	0.690613	0.998831	1039	CDR2	chr16
3757	16.2966	0.277767	0.549131	0.50583	0.612976	0.998831	100131998	RRN3P3	chr16
3758	50.5535	0.328039	0.306538	1.07014	0.284555	0.998831	100132247	NPIPB5	chr16
3759	51.7082	0.0101054	0.293597	0.0344192	0.972543	0.998831	57478	USP31	chr16
3760	8.86286	1.57004	0.728708	2.15456	0.0311965	0.998831	91949	COG7	chr16
3761	127.291	-0.0236628	0.200842	-0.117818	0.906212	0.998831	23062	GGA2	chr16
3762	41.1446	0.225683	0.33128	0.681244	0.495717	0.998831	124454	EARS2	chr16
3763	62.1805	0.269339	0.26977	0.998402	0.318085	0.998831	56061	UBFD1	chr16
3764	657.391	0.04581	0.0975541	0.469585	0.638652	0.998831	4706	NDUFAB1	chr16
3765	45.9749	0.163203	0.305253	0.534649	0.592892	0.998831	79728	PALB2	chr16
3766	165.593	-0.252326	0.174111	-1.44923	0.147274	0.998831	84516	DCTN5	chr16
3767	186.044	0.129344	0.161864	0.799088	0.424239	0.998831	5347	PLK1	chr16
3768	210.731	0.194666	0.148688	1.30922	0.190459	0.998831	5579	PRKCB	chr16
3769	593.913	0.116484	0.0992195	1.174	0.240393	0.998831	5930	RBBP6	chr16
3770	358.192	-0.01363	0.121567	-0.112119	0.910729	0.998831	27327	TNRC6A	chr16
3771	34.9628	-0.143434	0.377757	-0.3797	0.704168	0.998831	55114	ARHGAP17	chr16
3772	32.1601	-0.0224435	0.381222	-0.0588724	0.953054	0.998831	51451	LCMT1	chr16
3773	10.8484	0.160293	0.657807	0.243678	0.80748	0.998831	342357	ZKSCAN2	chr16
3774	8.15884	-0.906183	0.722069	-1.25498	0.209486	0.998831	79831	KDM8	chr16
3775	65.5101	0.269192	0.264779	1.01667	0.309312	0.998831	197370	NSMCE1	chr16
3776	124.498	0.00975932	0.195686	0.0498724	0.960224	0.998831	3566	IL4R	chr16
3777	57.809	-0.479107	0.285076	-1.68063	0.0928353	0.998831	50615	IL21R	chr16
3778	69.3741	-0.326266	0.282167	-1.15629	0.247563	0.998831	2975	GTF3C1	chr16
3779	50.565	0.379557	0.312155	1.21593	0.224013	0.998831	23214	XPO6	chr16
3780	8.60121	0.416995	0.724281	0.575736	0.564793	0.998831	388228	SBK1	chr16
3781	624.652	-0.252844	0.105368	-2.39963	0.0164118	0.998831	728689	EIF3CL	chr16
3782	69.2367	0.140857	0.265283	0.530966	0.595442	0.998831	1201	CLN3	chr16
3783	18.0889	-0.520605	0.525712	-0.990287	0.322034	0.998831	55911	APOBR	chr16
3784	44.3647	-0.285543	0.322867	-0.8844	0.376481	0.998831	112869	SGF29	chr16
3785	15.402	-0.127007	0.546508	-0.232397	0.81623	0.998831	6799	SULT1A2	chr16
3786	29.1329	0.300354	0.389199	0.771723	0.440279	0.998831	6817	SULT1A1	chr16
3787	78.9533	-0.555549	0.242729	-2.28876	0.0220932	0.998831	8663	EIF3C	chr16
3788	184.385	0.24997	0.16407	1.52356	0.127619	0.998831	11273	ATXN2L	chr16
3789	391.447	0.0984288	0.119732	0.822078	0.411033	0.998831	7284	TUFM	chr16
3790	80.4304	-0.194353	0.239248	-0.81235	0.416591	0.998831	25970	SH2B1	chr16
3791	14.5931	-0.0797099	0.542133	-0.14703	0.883108	0.998831	100289092	ATP2A1-AS1	chr16
3792	11.5613	-0.389783	0.634477	-0.614338	0.538992	0.998831	79874	RABEP2	chr16
3793	194.606	0.059368	0.153607	0.386493	0.699132	0.998831	84901	NFATC2IP	chr16
3794	38.8621	-0.189864	0.373343	-0.508552	0.611066	0.998831	83985	SPNS1	chr16
3795	49.5516	-0.0368815	0.301325	-0.122398	0.902584	0.998831	27040	LAT	chr16
3796	7.32169	0.203323	0.825683	0.246248	0.80549	0.998831	653390	RRN3P2	chr16
3797	33.0437	0.0428349	0.370029	0.115761	0.907842	0.998831	728888	NPIPB11	chr16
3798	10.3735	0.179186	0.672655	0.266386	0.789942	0.998831	552900	BOLA2	chr16
3799	19.7632	0.0641134	0.47579	0.134752	0.892808	0.998831	606724	LOC606724	NA
3800	25.3518	-0.213279	0.448223	-0.475833	0.634194	0.998831	440354	SMG1P2	chr16
3801	807.547	-0.100124	0.0998009	-1.00324	0.315746	0.998831	6693	SPN	chr16
3802	153.099	0.112952	0.180058	0.62731	0.530456	0.998831	23475	QPRT	chr16
3803	10.8645	0.0690863	0.643179	0.107414	0.914461	0.998831	283897	C16orf54	chr16
3804	125.591	-0.0117428	0.197729	-0.0593884	0.952643	0.998831	3835	KIF22	chr16
3805	206.241	0.00316304	0.150948	0.0209546	0.983282	0.998831	4150	MAZ	chr16
3806	399.034	-0.0531442	0.116011	-0.458096	0.646883	0.998831	79447	PAGR1	chr16
3807	60.078	0.0717551	0.273885	0.261989	0.79333	0.998831	10423	CDIPT	chr16
3808	17.529	0.127943	0.515798	0.248048	0.804097	0.998831	253982	ASPHD1	chr16
3809	92.6942	-0.181069	0.223769	-0.809176	0.418414	0.998831	124446	TMEM219	chr16
3810	30.0883	-0.201032	0.395629	-0.508133	0.61136	0.998831	9344	TAOK2	chr16
3811	23.6303	0.618589	0.451905	1.36885	0.171047	0.998831	8479	HIRIP3	chr16
3812	115.037	0.140865	0.206923	0.680762	0.496022	0.998831	283899	INO80E	chr16
3813	732.798	0.158856	0.103964	1.528	0.126514	0.998831	226	ALDOA	chr16
3814	36.3145	-0.221617	0.362541	-0.61129	0.541008	0.998831	5531	PPP4C	chr16
3815	21.9836	0.249263	0.459213	0.542805	0.587264	0.998831	5595	MAPK3	chr16
3816	140.682	0.0402192	0.194893	0.206366	0.836505	0.998831	11151	CORO1A	chr16
3817	414.168	-0.0278612	0.116167	-0.239838	0.810456	0.998831	654483	BOLA2B	chr16
3818	29.8968	-0.177743	0.394482	-0.450572	0.652298	0.998831	548593	SLX1A	chr16
3819	39.0343	0.563328	0.362156	1.55548	0.119831	0.998831	613037	NPIPB13	chr16
3820	14.6477	-0.0541372	0.563555	-0.0960638	0.92347	0.998831	595101	SMG1P5	chr16
3821	79.0743	-0.340407	0.242768	-1.40219	0.160858	0.998831	10421	CD2BP2	chr16
3822	13.7933	0.35961	0.632507	0.568546	0.569664	0.998831	26000	TBC1D10B	chr16
3823	78.1219	-0.235982	0.23885	-0.987992	0.323157	0.998831	197407	ZNF48	chr16
3824	222.846	-0.0608655	0.145872	-0.417253	0.676493	0.998831	79077	DCTPP1	chr16
3825	342.399	-0.0573083	0.125505	-0.456623	0.647942	0.998831	22928	SEPHS2	chr16
3826	49.4576	0.822847	0.31728	2.59344	0.00950207	0.998831	3683	ITGAL	chr16
3827	47.1697	-0.406239	0.309504	-1.31255	0.189336	0.998831	79724	ZNF768	chr16
3828	20.1155	0.163527	0.473841	0.34511	0.730012	0.998831	65988	ZNF747	chr16
3829	28.7743	-0.548008	0.397764	-1.37772	0.168289	0.998831	92595	ZNF764	chr16
3830	6.08916	1.06223	0.943954	1.12529	0.260464	0.998831	146542	ZNF688	chr16
3831	70.2507	0.0190396	0.258095	0.0737698	0.941194	0.998831	115509	ZNF689	chr16
3832	19.0512	-0.162907	0.495469	-0.328793	0.742312	0.998831	78994	PRR14	chr16
3833	72.761	-0.0604252	0.256636	-0.235451	0.813859	0.998831	64319	FBRS	chr16
3834	37.9958	-0.32116	0.345166	-0.93045	0.352138	0.998831	10847	SRCAP	chr16
3835	18.8101	0.415795	0.50986	0.815509	0.414781	0.998831	100862671	TMEM265	chr16
3836	23.1725	0.608871	0.44126	1.37985	0.167634	0.998831	5261	PHKG2	chr16
3837	12.3903	-0.548801	0.591348	-0.928049	0.353382	0.998831	90835	CFAP119	chr16
3838	74.2986	0.046636	0.25177	0.185233	0.853047	0.998831	9810	RNF40	chr16
3839	57.281	-0.218628	0.302523	-0.722681	0.469876	0.998831	23361	ZNF629	chr16
3840	17.8065	0.104789	0.502503	0.208535	0.834811	0.998831	9274	BCL7C	chr16
3841	10.1458	-0.048249	0.687572	-0.0701731	0.944056	0.998831	101928736	MIR762HG	chr16
3842	23.5015	0.148661	0.463775	0.320545	0.748555	0.998831	54620	FBXL19	chr16
3843	61.0596	-0.077554	0.275445	-0.281559	0.778282	0.998831	9739	SETD1A	chr16
3844	28.5037	0.339872	0.410422	0.828103	0.407612	0.998831	93129	ORAI3	chr16
3845	65.9485	-0.0195729	0.26082	-0.0750439	0.94018	0.998831	6810	STX4	chr16
3846	14.0614	-0.184321	0.565122	-0.326162	0.744302	0.998831	79759	ZNF668	chr16
3847	21.4961	-0.0896771	0.462461	-0.193913	0.846244	0.998831	9726	ZNF646	chr16
3848	44.9169	0.424115	0.318778	1.33044	0.183373	0.998831	79001	VKORC1	chr16
3849	16.396	0.171239	0.530645	0.3227	0.746922	0.998831	10295	BCKDK	chr16
3850	27.7778	0.706142	0.415418	1.69983	0.089162	0.998831	84148	KAT8	chr16
3851	475.764	0.13112	0.115908	1.13124	0.257955	0.998831	2521	FUS	chr16
3852	59.2738	0.173031	0.273505	0.632642	0.526968	0.998831	29108	PYCARD	chr16
3853	24.8356	-0.256973	0.441409	-0.582165	0.560455	0.998831	79798	ARMC5	chr16
3854	64.1767	-0.00886436	0.265132	-0.0334338	0.973329	0.998831	124411	KRBOX5	chr16
3855	68.3478	-0.196708	0.268025	-0.733919	0.462998	0.998831	10308	ZNF267	chr16
3856	143.702	-0.263095	0.183969	-1.43011	0.152687	0.998831	79801	SHCBP1	chr16
3857	308.008	0.10166	0.127858	0.795099	0.426556	0.998831	55737	VPS35	chr16
3858	252.171	0.0601652	0.149714	0.401867	0.687782	0.998831	23594	ORC6	chr16
3859	42.638	0.119991	0.334007	0.359246	0.719411	0.998831	388272	C16orf87	chr16
3860	114.082	0.12411	0.199063	0.623467	0.532977	0.998831	84706	GPT2	chr16
3861	158.119	-0.219078	0.17324	-1.2646	0.206016	0.998831	10294	DNAJA2	chr16
3862	142.94	0.0472609	0.182447	0.25904	0.795605	0.998831	81831	NETO2	chr16
3863	58.4808	0.0776327	0.284948	0.272445	0.78528	0.998831	81533	ITFG1	chr16
3864	57.1461	-0.249297	0.282536	-0.882355	0.377585	0.998831	5257	PHKB	chr16
3865	88.7622	0.00581583	0.227265	0.0255906	0.979584	0.998831	83752	LONP2	chr16
3866	15.0574	-0.199287	0.554929	-0.359121	0.719504	0.998831	100507577	NA	NA
3867	20.7809	-0.350902	0.464601	-0.755275	0.450084	0.998831	6477	SIAH1	chr16
3868	60.7888	-0.208992	0.286287	-0.730009	0.465385	0.998831	9683	N4BP1	chr16
3869	15.9723	0.906019	0.546854	1.65679	0.0975628	0.998831	255919	CNEP1R1	chr16
3870	7.08854	-1.95943	0.846046	-2.31599	0.020559	0.998831	55027	HEATR3	chr16
3871	207.096	0.218034	0.152568	1.42909	0.152978	0.998831	64282	TENT4B	chr16
3872	156.952	0.0977467	0.189022	0.517118	0.605074	0.998831	113	ADCY7	chr16
3873	595.503	0.0309909	0.0985144	0.314583	0.753079	0.998831	29117	BRD7	chr16
3874	14.9947	-0.283362	0.530339	-0.534304	0.593131	0.998831	85407	NKD1	chr16
3875	106.076	0.216564	0.211004	1.02635	0.304727	0.998831	1540	CYLD	chr16
3876	303.769	-0.133948	0.129477	-1.03452	0.300891	0.998831	80205	CHD9	chr16
3877	60.1895	-0.0220954	0.280352	-0.0788128	0.937181	0.998831	5934	RBL2	chr16
3878	23.1365	-0.411806	0.439532	-0.93692	0.3488	0.998831	23322	RPGRIP1L	chr16
3879	29.9903	0.309848	0.385343	0.804084	0.421349	0.998831	79068	FTO	chr16
3880	159.499	0.201191	0.178887	1.12468	0.260724	0.998831	79191	IRX3	chr16
3881	102.179	0.0679955	0.214976	0.316293	0.75178	0.998831	643911	CRNDE	chr16
3882	26.8711	0.114145	0.409821	0.278525	0.78061	0.998831	10265	IRX5	chr16
3883	33.685	-0.019201	0.361538	-0.0531092	0.957645	0.998831	54947	LPCAT2	chr16
3884	66.3717	-0.0526381	0.268878	-0.195769	0.844791	0.998831	267	AMFR	chr16
3885	378.408	-0.0253584	0.117612	-0.21561	0.829292	0.998831	11051	NUDT21	chr16
3886	129.336	-0.0323289	0.20114	-0.160729	0.872307	0.998831	55239	OGFOD1	chr16
3887	13.2455	0.122111	0.567015	0.215358	0.829488	0.998831	583	BBS2	chr16
3888	1047.13	0.162645	0.0875788	1.85713	0.0632926	0.998831	4502	MT2A	chr16
3889	481.179	0.176487	0.10137	1.74102	0.0816807	0.998831	4493	MT1E	chr16
3890	77.9273	0.156911	0.240283	0.653027	0.513739	0.998831	4499	MT1M	chr16
3891	42.0205	0.886391	0.338513	2.61848	0.00883219	0.998831	4498	MT1JP	chr16
3892	142.958	0.267322	0.185934	1.43772	0.150514	0.998831	4494	MT1F	chr16
3893	68.1714	-0.128261	0.256427	-0.500184	0.616946	0.998831	4501	MT1X	chr16
3894	404.182	-0.0295162	0.10966	-0.269161	0.787806	0.998831	9688	NUP93	chr16
3895	100.328	0.124427	0.220729	0.563711	0.572951	0.998831	9709	HERPUD1	chr16
3896	17.859	-0.506501	0.510703	-0.991773	0.321308	0.998831	84166	NLRC5	chr16
3897	19.3528	0.40308	0.473186	0.851843	0.394301	0.998831	221184	CPNE2	chr16
3898	195.952	-0.178433	0.162084	-1.10087	0.270954	0.998831	80011	PSME3IP1	chr16
3899	69.1159	0.435348	0.258611	1.68341	0.092296	0.998831	89970	RSPRY1	chr16
3900	50.3727	-0.191869	0.296948	-0.646136	0.518191	0.998831	23568	ARL2BP	chr16
3901	79.7483	-0.247259	0.243057	-1.01728	0.309018	0.998831	57019	CIAPIN1	chr16
3902	30.6416	0.486241	0.395759	1.22863	0.219212	0.998831	57017	COQ9	chr16
3903	175.095	-0.04527	0.16508	-0.274231	0.783907	0.998831	5432	POLR2C	chr16
3904	43.1675	0.211993	0.32057	0.6613	0.50842	0.998831	55715	DOK4	chr16
3905	19.2824	-0.38581	0.484403	-0.796465	0.425762	0.998831	92922	CCDC102A	chr16
3906	22.9434	-0.0403853	0.44148	-0.0914769	0.927114	0.998831	221188	ADGRG5	chr16
3907	22.7375	0.466672	0.44419	1.05061	0.293436	0.998831	9289	ADGRG1	chr16
3908	58.5796	0.313635	0.279661	1.12148	0.262083	0.998831	10300	KATNB1	chr16
3909	25.967	0.508027	0.425912	1.1928	0.232949	0.998831	3801	KIFC3	chr16
3910	13.026	-0.482171	0.584238	-0.825298	0.409202	0.998831	57567	ZNF319	chr16
3911	66.8715	0.386632	0.277285	1.39435	0.163212	0.998831	79650	USB1	chr16
3912	11.9339	1.1901	0.620383	1.91833	0.055069	0.998831	4324	MMP15	chr16
3913	147.167	0.213216	0.17476	1.22005	0.222446	0.998831	29105	CFAP20	chr16
3914	161.077	-0.0949546	0.171946	-0.552236	0.580787	0.998831	1459	CSNK2A2	chr16
3915	56.6276	0.33805	0.276886	1.2209	0.222124	0.998831	64785	GINS3	chr16
3916	26.5493	-0.241178	0.413295	-0.583548	0.559524	0.998831	79918	SETD6	chr16
3917	213.298	-0.0799235	0.15694	-0.509263	0.610568	0.998831	23019	CNOT1	chr16
3918	29.5634	-0.316201	0.387363	-0.816291	0.414334	0.998831	55238	SLC38A7	chr16
3919	182.036	0.0663759	0.162669	0.408043	0.683242	0.998831	2806	GOT2	chr16
3920	8.12417	0.843565	0.821012	1.02747	0.304199	0.998831	644649	APOOP5	chr16
3921	127.092	0.39399	0.191034	2.06241	0.0391687	0.998831	51192	CKLF	chr16
3922	112.564	0.0203931	0.201139	0.101388	0.919242	0.998831	123920	CMTM3	chr16
3923	20.21	0.10836	0.46739	0.231841	0.816662	0.998831	146223	CMTM4	chr16
3924	152.277	-0.0503973	0.180023	-0.279949	0.779517	0.998831	1783	DYNC1LI2	chr16
3925	324.852	0.153597	0.126264	1.21648	0.223804	0.998831	8883	NAE1	chr16
3926	120.588	0.184364	0.200117	0.921281	0.356904	0.998831	57546	PDP2	chr16
3927	87.9824	-0.0544198	0.227465	-0.239245	0.810916	0.998831	51647	CIAO2B	chr16
3928	99.9415	0.364895	0.21509	1.69648	0.0897949	0.998831	8824	CES2	chr16
3929	149.286	-0.170706	0.184774	-0.923867	0.355555	0.998831	865	CBFB	chr16
3930	23.9511	-0.601457	0.44447	-1.3532	0.175991	0.998831	80262	PHAF1	chr16
3931	10.5557	0.402843	0.671866	0.599589	0.548781	0.998831	8717	TRADD	chr16
3932	8.51977	1.06731	0.701031	1.52249	0.127887	0.998831	8996	NOL3	chr16
3933	25.6057	0.539582	0.430637	1.25299	0.210211	0.998831	653319	MATCAP1	chr16
3934	109.172	0.0153441	0.205418	0.0746967	0.940456	0.998831	1874	E2F4	chr16
3935	200.612	0.131421	0.158708	0.828067	0.407633	0.998831	29100	TMEM208	chr16
3936	205.366	0.0908921	0.165702	0.548528	0.58333	0.998831	29109	FHOD1	chr16
3937	32.5091	0.24231	0.37736	0.64212	0.520795	0.998831	25894	PLEKHG4	chr16
3938	64.9758	-0.216166	0.263259	-0.821116	0.41158	0.998831	9114	ATP6V0D1	chr16
3939	12.5688	0.593958	0.594029	0.99988	0.317368	0.998831	79567	RIPOR1	chr16
3940	798.905	-0.195269	0.0954545	-2.04568	0.0407879	0.998831	10664	CTCF	chr16
3941	11.6134	-0.0561584	0.617054	-0.0910104	0.927484	0.998831	146206	CARMIL2	chr16
3942	16.1415	0.548147	0.538653	1.01763	0.308856	0.998831	65057	ACD	chr16
3943	19.0654	-0.364279	0.481926	-0.755882	0.44972	0.998831	50855	PARD6A	chr16
3944	34.0574	-0.0719334	0.36283	-0.198257	0.842844	0.998831	84080	ENKD1	chr16
3945	45.9677	-0.160165	0.317887	-0.503844	0.614371	0.998831	81577	GFOD2	chr16
3946	38.9697	0.129369	0.34758	0.372199	0.709744	0.998831	57610	RANBP10	chr16
3947	18.2683	-0.645551	0.533905	-1.20911	0.22662	0.998831	80152	CENPT	chr16
3948	118.695	0.190166	0.205049	0.927416	0.353711	0.998831	57215	THAP11	chr16
3949	255.086	-0.0904498	0.139637	-0.64775	0.517147	0.998831	10204	NUTF2	chr16
3950	87.6562	-0.134527	0.243442	-0.552603	0.580536	0.998831	23644	EDC4	chr16
3951	100.311	0.273281	0.223484	1.22282	0.221398	0.998831	5681	PSKH1	chr16
3952	214.968	0.0538479	0.146669	0.367138	0.713516	0.998831	5699	PSMB10	chr16
3953	83.8903	0.086942	0.2474	0.351422	0.725271	0.998831	55794	DDX28	chr16
3954	18.0365	0.262072	0.495251	0.52917	0.596688	0.998831	54920	DUS2	chr16
3955	403.35	-0.0299341	0.117221	-0.255366	0.798441	0.998831	4775	NFATC3	chr16
3956	18.674	-0.0940167	0.52115	-0.180402	0.856837	0.998831	23659	PLA2G15	chr16
3957	35.8294	0.252924	0.351677	0.719193	0.472022	0.998831	9057	SLC7A6	chr16
3958	100.486	-0.440931	0.222699	-1.97994	0.0477102	0.998831	84138	SLC7A6OS	chr16
3959	24.8405	0.837814	0.444255	1.88588	0.0593105	0.998831	54496	PRMT7	chr16
3960	16.5608	-0.772632	0.542004	-1.42551	0.15401	0.998831	146198	ZFP90	chr16
3961	15.6823	0.178689	0.538701	0.331704	0.740113	0.998831	79613	TANGO6	chr16
3962	300.038	-0.0674337	0.12559	-0.536938	0.591311	0.998831	54921	CHTF8	chr16
3963	64.9597	-0.0253596	0.276326	-0.0917741	0.926878	0.998831	84916	UTP4	chr16
3964	32.3817	0.713889	0.372491	1.91653	0.0552981	0.998831	6645	SNTB2	chr16
3965	145.008	-0.193489	0.181323	-1.0671	0.285927	0.998831	27183	VPS4A	chr16
3966	119.927	0.246662	0.193208	1.27666	0.201721	0.998831	51388	NIP7	chr16
3967	50.4846	-0.095314	0.317082	-0.300597	0.763722	0.998831	7014	TERF2	chr16
3968	98.2802	-0.0482104	0.211821	-0.227599	0.819958	0.998831	80777	CYB5B	chr16
3969	124.196	-0.287772	0.197092	-1.46009	0.144266	0.998831	10725	NFAT5	chr16
3970	40.2757	0.279205	0.350805	0.795898	0.426091	0.998831	1728	NQO1	chr16
3971	95.9283	0.188251	0.222521	0.845989	0.397559	0.998831	28987	NOB1	chr16
3972	92.62	-0.0714495	0.233192	-0.306398	0.759302	0.998831	11060	WWP2	chr16
3973	51.2427	-0.30341	0.29588	-1.02545	0.305152	0.998831	283970	PDXDC2P-NPIPB14P	chr16
3974	133.111	0.157352	0.186897	0.841919	0.399833	0.998831	55066	PDPR	chr16
3975	141.656	0.134574	0.183327	0.734065	0.462909	0.998831	118460	EXOSC6	chr16
3976	124.167	0.208518	0.199582	1.04478	0.296126	0.998831	16	AARS1	chr16
3977	99.4929	-0.42369	0.237316	-1.78534	0.0742065	0.998831	11269	DDX19B	chr16
3978	208.869	-0.18711	0.150426	-1.24387	0.213548	0.998831	55308	DDX19A	chr16
3979	33.5598	-0.354597	0.362156	-0.979127	0.327517	0.998831	6483	ST3GAL2	chr16
3980	12.1145	-0.823288	0.636045	-1.29439	0.195532	0.998831	197258	FCSK	chr16
3981	28.8284	-0.103945	0.408341	-0.254556	0.799066	0.998831	25839	COG4	chr16
3982	276.816	0.0463488	0.132819	0.348961	0.727118	0.998831	23450	SF3B3	chr16
3983	12.4267	-0.48336	0.607542	-0.795599	0.426265	0.998831	92154	MTSS2	chr16
3984	21.8	-0.221188	0.46273	-0.478007	0.632646	0.998831	55697	VAC14	chr16
3985	14.1389	-0.0660571	0.575565	-0.114769	0.908628	0.998831	55783	CMTR2	chr16
3986	15.4129	-0.0801697	0.569028	-0.140889	0.887958	0.998831	7571	ZNF23	chr16
3987	28.2463	0.186659	0.396806	0.470405	0.638066	0.998831	23035	PHLPP2	chr16
3988	221.922	0.0640095	0.148523	0.430975	0.666487	0.998831	164	AP1G1	chr16
3989	16.7121	0.0246507	0.521881	0.0472342	0.962327	0.998831	342371	ATXN1L	chr16
3990	8.55783	0.139246	0.746863	0.186441	0.852099	0.998831	55565	ZNF821	chr16
3991	265.486	-0.209156	0.142019	-1.47274	0.140822	0.998831	9798	IST1	chr16
3992	25.049	0.434917	0.424177	1.02532	0.305212	0.998831	1723	DHODH	chr16
3993	18.5262	0.202813	0.516507	0.392663	0.694568	0.998831	54957	TXNL4B	chr16
3994	197.783	0.00843022	0.158041	0.0533422	0.957459	0.998831	9785	DHX38	chr16
3995	76.0481	0.394683	0.253198	1.55879	0.119046	0.998831	463	ZFHX3	chr16
3996	387.116	0.0548647	0.114378	0.479678	0.631457	0.998831	5713	PSMD7	chr16
3997	81.1236	0.0471444	0.237052	0.198878	0.842358	0.998831	2734	GLG1	chr16
3998	148.283	-0.0309402	0.185129	-0.167128	0.867269	0.998831	55159	RFWD3	chr16
3999	9.58218	-0.406892	0.695483	-0.585049	0.558515	0.998831	197259	MLKL	chr16
4000	29.4624	0.395863	0.393345	1.0064	0.314223	0.998831	79726	WDR59	chr16
4001	129.485	0.152977	0.191527	0.798723	0.424451	0.998831	84937	ZNRF1	chr16
4002	34.1248	-0.114021	0.366844	-0.310815	0.755941	0.998831	162239	ZFP1	chr16
4003	293.205	-0.296553	0.136833	-2.16727	0.0302145	0.998831	10428	CFDP1	chr16
4004	71.0881	0.149236	0.25102	0.594518	0.552165	0.998831	124491	TMEM170A	chr16
4005	185.769	0.111536	0.163527	0.682066	0.495197	0.998831	11345	GABARAPL2	chr16
4006	23.1689	0.359939	0.47293	0.761084	0.446607	0.998831	23536	ADAT1	chr16
4007	386.995	0.0501457	0.110686	0.453045	0.650516	0.998831	3735	KARS1	chr16
4008	471.632	-0.107014	0.103163	-1.03732	0.299586	0.998831	54386	TERF2IP	chr16
4009	47.3409	0.154609	0.310675	0.497656	0.618726	0.998831	22879	MON1B	chr16
4010	34.2618	-0.358063	0.363883	-0.984007	0.325112	0.998831	51741	WWOX	chr16
4011	58.4751	0.281053	0.282475	0.994967	0.319752	0.998831	56942	CMC2	chr16
4012	52.5446	0.130463	0.293704	0.4442	0.656898	0.998831	55839	CENPN	chr16
4013	110.883	-0.183892	0.207588	-0.885855	0.375696	0.998831	23300	ATMIN	chr16
4014	81.2568	0.385189	0.251049	1.53432	0.124952	0.998831	2653	GCSH	chr16
4015	40.1826	-0.397672	0.337229	-1.17923	0.238305	0.998831	8139	GAN	chr16
4016	163.021	-0.0680647	0.170049	-0.400264	0.688962	0.998831	80790	CMIP	chr16
4017	79.0643	-0.0954056	0.247625	-0.385282	0.700028	0.998831	5336	PLCG2	chr16
4018	924.056	-0.124434	0.0846398	-1.47017	0.141517	0.998831	10200	MPHOSPH6	chr16
4019	335.866	0.0162781	0.125916	0.129278	0.897138	0.998831	3281	HSBP1	chr16
4020	83.7114	0.144295	0.23548	0.612769	0.540029	0.998831	23417	MLYCD	chr16
4021	53.0725	0.369652	0.31068	1.18982	0.234118	0.998831	8720	MBTPS1	chr16
4022	30.0981	-0.244154	0.380119	-0.642309	0.520673	0.998831	83693	HSDL1	chr16
4023	72.9812	0.0512445	0.255768	0.200356	0.841202	0.998831	9013	TAF1C	chr16
4024	12.802	0.133599	0.615762	0.216965	0.828236	0.998831	57707	MEAK7	chr16
4025	217.811	0.126498	0.151648	0.834156	0.404193	0.998831	23406	COTL1	chr16
4026	49.8923	-0.100983	0.312568	-0.323076	0.746638	0.998831	79786	KLHL36	chr16
4027	246.54	-0.0783269	0.140621	-0.557009	0.577521	0.998831	9100	USP10	chr16
4028	131.044	-0.0806869	0.186664	-0.432257	0.665555	0.998831	55625	ZDHHC7	chr16
4029	242.202	-0.243358	0.145192	-1.67611	0.093716	0.998831	23199	GSE1	chr16
4030	126.593	0.0836373	0.191722	0.436242	0.662661	0.998831	51659	GINS2	chr16
4031	159.016	0.0516996	0.173737	0.297574	0.766029	0.998831	10328	EMC8	chr16
4032	651.926	0.047481	0.0968361	0.490323	0.623905	0.998831	1327	COX4I1	chr16
4033	11.5693	0.0442561	0.599165	0.0738629	0.941119	0.998831	64779	MTHFSD	chr16
4034	9.21503	-0.0124262	0.704445	-0.0176398	0.985926	0.998831	100506581	C16orf95	chr16
4035	37.284	-0.332628	0.349924	-0.950573	0.341821	0.998831	79791	FBXO31	chr16
4036	189.362	0.12405	0.154976	0.800447	0.423452	0.998831	81631	MAP1LC3B	chr16
4037	13.5768	0.316812	0.572549	0.553336	0.580033	0.998831	23174	ZCCHC14	chr16
4038	62.589	0.0443244	0.268302	0.165203	0.868784	0.998831	54758	KLHDC4	chr16
4039	471.264	-0.112222	0.101788	-1.10251	0.27024	0.998831	8140	SLC7A5	chr16
4040	73.2221	-0.59765	0.249581	-2.39461	0.016638	0.998831	54971	BANP	chr16
4041	268.255	-0.244383	0.147367	-1.65833	0.0972505	0.998831	124245	ZC3H18	chr16
4042	34.0164	-0.653285	0.362115	-1.80408	0.0712182	0.998831	4597	MVD	chr16
4043	12.8621	0.298519	0.599783	0.497711	0.618688	0.998831	197187	SNAI3-AS1	chr16
4044	10.4753	0.786372	0.657865	1.19534	0.231954	0.998831	333929	SNAI3	chr16
4045	39.4869	0.041836	0.340389	0.122907	0.902181	0.998831	115992	RNF166	chr16
4046	77.0456	-0.319029	0.251483	-1.26859	0.204587	0.998831	348180	CTU2	chr16
4047	17.6154	-0.0246574	0.499873	-0.0493274	0.960658	0.998831	9780	PIEZO1	chr16
4048	126.736	-0.0640317	0.190802	-0.335593	0.737178	0.998831	81620	CDT1	chr16
4049	143.818	0.329308	0.180829	1.82111	0.0685906	0.998831	353	APRT	chr16
4050	30.9816	0.274955	0.381843	0.720074	0.47148	0.998831	2588	GALNS	chr16
4051	251.236	-0.0190969	0.13929	-0.137101	0.890951	0.998831	51693	TRAPPC2L	chr16
4052	149.931	0.104181	0.181672	0.573457	0.566335	0.998831	863	CBFA2T3	chr16
4053	12.9772	-0.408301	0.572785	-0.712835	0.475948	0.998831	197322	ACSF3	chr16
4054	1084.81	-0.0928423	0.0810379	-1.14566	0.251934	0.998831	29123	ANKRD11	chr16
4055	73.1569	-0.044102	0.254978	-0.172964	0.86268	0.998831	6687	SPG7	chr16
4056	1962.95	0.0459756	0.0760538	0.604513	0.545502	0.998831	6137	RPL13	chr16
4057	46.777	0.180981	0.308921	0.585849	0.557977	0.998831	27132	CPNE7	chr16
4058	113.367	0.356548	0.200612	1.7773	0.0755191	0.998831	5119	CHMP1A	chr16
4059	8.04353	0.468607	0.765306	0.612314	0.54033	0.998831	124045	SPATA33	chr16
4060	58.0997	0.321686	0.281172	1.14409	0.252586	0.998831	8558	CDK10	chr16
4061	44.2986	0.0521494	0.322941	0.161483	0.871713	0.998831	92822	ZNF276	chr16
4062	40.0631	0.0471555	0.340193	0.138614	0.889755	0.998831	2175	FANCA	chr16
4063	12.8166	-0.0811821	0.600968	-0.135086	0.892544	0.998831	84501	SPIRE2	chr16
4064	774.239	-0.125667	0.088893	-1.41369	0.157453	0.998831	22980	TCF25	chr16
4065	9.86423	0.483776	0.634526	0.762421	0.445809	0.998831	10381	TUBB3	chr16
4066	63.8061	-0.0699833	0.281137	-0.248929	0.803415	0.998831	54849	DEF8	chr16
4067	17.7131	0.235678	0.555901	0.423956	0.671598	0.998831	92806	CENPBD1P	chr16
4068	91.8649	-0.237275	0.224621	-1.05633	0.290816	0.998831	172	AFG3L1P	chr16
4069	15.5141	0.538625	0.526241	1.02353	0.306055	0.998831	400566	LIAT1	chr17
4070	164.833	0.200057	0.175078	1.14267	0.253175	0.998831	359845	RFLNB	chr17
4071	82.0391	-0.212147	0.238629	-0.889025	0.37399	0.998831	55275	VPS53	chr17
4072	27.3623	0.244175	0.401457	0.608223	0.54304	0.998831	79850	TLCD3A	chr17
4073	122.479	0.0528693	0.20145	0.262444	0.792979	0.998831	50628	GEMIN4	chr17
4074	110.691	-0.0806872	0.199027	-0.405409	0.685177	0.998831	51031	GLOD4	chr17
4075	41.9547	0.114449	0.329288	0.347565	0.728167	0.998831	55178	MRM3	chr17
4076	92.2733	-0.0115069	0.227918	-0.0504872	0.959734	0.998831	64359	NXN	chr17
4077	37.945	0.655119	0.344423	1.90208	0.057161	0.998831	29928	TIMM22	chr17
4078	135.288	-0.00639003	0.187514	-0.0340776	0.972815	0.998831	29	ABR	chr17
4079	1140.68	-0.209206	0.0830979	-2.51758	0.0118164	0.998831	7531	YWHAE	chr17
4080	60.7598	0.0352413	0.268657	0.131176	0.895636	0.998831	1398	CRK	chr17
4081	19.3336	-0.128999	0.487163	-0.264797	0.791166	0.998831	51763	INPP5K	chr17
4082	16.6996	-0.284776	0.514019	-0.554019	0.579566	0.998831	100306951	PITPNA-AS1	chr17
4083	110.234	0.203433	0.207778	0.979089	0.327536	0.998831	5306	PITPNA	chr17
4084	57.7641	-0.253215	0.282484	-0.89639	0.370044	0.998831	124935	SLC43A2	chr17
4085	37.5097	0.409768	0.357152	1.14732	0.251248	0.998831	8578	SCARF1	chr17
4086	19.8142	0.763048	0.498799	1.52977	0.126074	0.998831	83547	RILP	chr17
4087	293.101	-0.00594181	0.128217	-0.0463418	0.963038	0.998831	10594	PRPF8	chr17
4088	9.33013	-0.21119	0.721366	-0.292764	0.769703	0.998831	84981	MIR22HG	chr17
4089	8.66726	0.166829	0.740726	0.225224	0.821805	0.998831	124997	WDR81	chr17
4090	25.232	0.0269134	0.427791	0.0629124	0.949836	0.998831	114826	SMYD4	chr17
4091	94.9023	0.364892	0.218501	1.66998	0.0949241	0.998831	6117	RPA1	chr17
4092	10.2019	0.608254	0.652285	0.932498	0.351079	0.998831	146760	RTN4RL1	chr17
4093	10.4437	-0.118739	0.678229	-0.175073	0.861023	0.998831	3090	HIC1	chr17
4094	75.9258	-0.0716275	0.245496	-0.291767	0.770465	0.998831	23293	SMG6	chr17
4095	11.5294	0.0786757	0.657246	0.119705	0.904717	0.998831	63826	SRR	chr17
4096	313.977	-0.0772528	0.125272	-0.616681	0.537445	0.998831	55720	TSR1	chr17
4097	31.9237	0.514088	0.384734	1.33622	0.181479	0.998831	9905	SGSM2	chr17
4098	53.1899	0.120621	0.293191	0.411409	0.680773	0.998831	4335	MNT	chr17
4099	201.329	-0.152856	0.156839	-0.974605	0.329756	0.998831	79066	METTL16	chr17
4100	304.099	-0.272509	0.128909	-2.11397	0.0345181	0.998831	5048	PAFAH1B1	chr17
4101	254.129	-0.065587	0.136487	-0.480535	0.630847	0.998831	23277	CLUH	chr17
4102	18.9482	0.0972889	0.510223	0.190679	0.848777	0.998831	23108	RAP1GAP2	chr17
4103	11.4617	0.208426	0.66358	0.314094	0.75345	0.998831	23729	SHPK	chr17
4104	28.7052	0.0776493	0.42287	0.183625	0.854308	0.998831	1497	CTNS	chr17
4105	325.715	0.0810706	0.125097	0.648062	0.516945	0.998831	83460	EMC6	chr17
4106	39.2635	0.498261	0.349625	1.42513	0.15412	0.998831	5026	P2RX5	chr17
4107	55.7035	0.0145999	0.295579	0.0493942	0.960605	0.998831	3682	ITGAE	chr17
4108	16.0803	-0.0818543	0.579085	-0.141351	0.887593	0.998831	83903	HASPIN	chr17
4109	184.381	-0.145609	0.156054	-0.933068	0.350785	0.998831	55421	NCBP3	chr17
4110	8.45979	0.194517	0.730466	0.266291	0.790015	0.998831	5023	P2RX1	chr17
4111	69.1585	0.186716	0.266362	0.700984	0.483313	0.998831	489	ATP2A3	chr17
4112	93.2637	0.00605408	0.22522	0.0268807	0.978555	0.998831	23140	ZZEF1	chr17
4113	20.5653	-0.358333	0.477635	-0.750223	0.45312	0.998831	124936	CYB5D2	chr17
4114	161.399	-0.0538599	0.17951	-0.300039	0.764147	0.998831	51479	ANKFY1	chr17
4115	132.085	0.0460887	0.186353	0.247319	0.804661	0.998831	7326	UBE2G1	chr17
4116	13.4664	1.01518	0.607604	1.67079	0.0947624	0.998831	124976	SPNS2	chr17
4117	153.648	0.203314	0.177569	1.14499	0.252215	0.998831	10514	MYBBP1A	chr17
4118	110.054	0.029737	0.204821	0.145185	0.884564	0.998831	27043	PELP1	chr17
4119	99.4885	-0.0747115	0.210043	-0.355696	0.722068	0.998831	409	ARRB2	chr17
4120	7.92822	0.823718	0.779791	1.05633	0.290817	0.998831	400569	MED11	chr17
4121	397.988	-0.00905705	0.118133	-0.0766686	0.938887	0.998831	5694	PSMB6	chr17
4122	7.91717	0.191613	0.733793	0.261127	0.793994	0.998831	50488	MINK1	chr17
4123	145.276	0.0836528	0.186519	0.448494	0.653797	0.998831	8402	SLC25A11	chr17
4124	111.163	0.0695917	0.202162	0.344237	0.730668	0.998831	26001	RNF167	chr17
4125	207.653	0.132407	0.156334	0.84695	0.397023	0.998831	5216	PFN1	chr17
4126	269.44	0.161182	0.136918	1.17722	0.23911	0.998831	9552	SPAG7	chr17
4127	30.0233	0.0793374	0.415305	0.191034	0.848499	0.998831	23125	CAMTA2	chr17
4128	115.291	-0.219835	0.199327	-1.10289	0.270075	0.998831	10749	KIF1C	chr17
4129	19.3999	-0.51857	0.496638	-1.04416	0.296411	0.998831	7775	ZNF232	chr17
4130	14.4976	0.675899	0.566711	1.19267	0.232999	0.998831	101928000	ZNF232-AS1	chr17
4131	13.9182	-0.294737	0.595257	-0.495142	0.6205	0.998831	84622	ZNF594	chr17
4132	301.733	-0.220284	0.132079	-1.66782	0.0953518	0.998831	9135	RABEP1	chr17
4133	99.5723	-0.186156	0.213398	-0.872341	0.383022	0.998831	4927	NUP88	chr17
4134	185.429	-0.0178293	0.164393	-0.108456	0.913634	0.998831	84268	RPAIN	chr17
4135	645.076	0.0523733	0.099911	0.524199	0.60014	0.998831	708	C1QBP	chr17
4136	174.293	0.44588	0.168776	2.64184	0.00824558	0.998831	56919	DHX33	chr17
4137	57.773	0.469705	0.30969	1.5167	0.129343	0.998831	51009	DERL2	chr17
4138	103.492	-0.00623327	0.215329	-0.0289477	0.976906	0.998831	79003	MIS12	chr17
4139	7.90954	-0.46333	0.771193	-0.600796	0.547976	0.998831	22861	NLRP1	chr17
4140	16.5995	0.07108	0.541103	0.131361	0.89549	0.998831	23302	WSCD1	chr17
4141	15.9968	0.0632978	0.530648	0.119284	0.90505	0.998831	54478	PIMREG	chr17
4142	46.9931	0.164139	0.30743	0.533906	0.593406	0.998831	9851	KIAA0753	chr17
4143	295.21	0.102903	0.141707	0.726167	0.467737	0.998831	84817	TXNDC17	chr17
4144	43.6335	-0.00962855	0.336108	-0.0286472	0.977146	0.998831	51003	MED31	chr17
4145	76.3739	-0.0835337	0.247666	-0.337284	0.735903	0.998831	1742	DLG4	chr17
4146	46.7694	-0.0296245	0.313008	-0.0946444	0.924597	0.998831	37	ACADVL	chr17
4147	63.4354	0.290035	0.273793	1.05932	0.289453	0.998831	1856	DVL2	chr17
4148	135.329	-0.0598369	0.185733	-0.322166	0.747327	0.998831	79142	PHF23	chr17
4149	228.661	0.0294916	0.144026	0.204766	0.837755	0.998831	11337	GABARAP	chr17
4150	274.759	-0.00425027	0.132021	-0.0321938	0.974317	0.998831	23399	CTDNEP1	chr17
4151	99.5643	0.150374	0.220889	0.680768	0.496018	0.998831	23587	ELP5	chr17
4152	6.62803	0.717642	0.908143	0.79023	0.429394	0.998831	6517	SLC2A4	chr17
4153	172.252	-0.174956	0.16731	-1.0457	0.2957	0.998831	1984	EIF5A	chr17
4154	80.4124	0.364788	0.244232	1.49361	0.135277	0.998831	2874	GPS2	chr17
4155	45.9024	-0.018524	0.32483	-0.0570266	0.954524	0.998831	84461	NEURL4	chr17
4156	47.1268	0.0164017	0.311236	0.0526987	0.957972	0.998831	254863	TMEM256	chr17
4157	47.415	-0.029762	0.3062	-0.0971978	0.922569	0.998831	57659	ZBTB4	chr17
4158	432.651	0.133845	0.110768	1.20834	0.226918	0.998831	5430	POLR2A	chr17
4159	10.9267	0.482611	0.649175	0.743422	0.457226	0.998831	8742	TNFSF12	chr17
4160	43.8334	-0.0264245	0.338642	-0.0780308	0.937804	0.998831	26168	SENP3	chr17
4161	51.8603	0.0396829	0.314739	0.126082	0.899667	0.998831	26781	SNORA67	chr17
4162	205.758	0.0900576	0.153796	0.585566	0.558167	0.998831	9526	MPDU1	chr17
4163	213.991	-0.0890678	0.15186	-0.586512	0.557532	0.998831	9513	FXR2	chr17
4164	61.3605	0.0989807	0.281468	0.351658	0.725095	0.998831	112483	SAT2	chr17
4165	45.5615	0.0564072	0.32119	0.17562	0.860593	0.998831	7157	TP53	chr17
4166	24.1338	-0.404677	0.428746	-0.943861	0.345241	0.998831	55135	WRAP53	chr17
4167	21.1634	-0.0496302	0.489832	-0.101321	0.919296	0.998831	23135	KDM6B	chr17
4168	183.733	0.0272471	0.162012	0.168179	0.866442	0.998831	84316	NAA38	chr17
4169	48.7799	0.12083	0.303519	0.398098	0.690558	0.998831	124637	CYB5D1	chr17
4170	456.591	-0.196533	0.123242	-1.59469	0.110782	0.998831	1107	CHD3	chr17
4171	12.0147	-0.336342	0.626923	-0.536497	0.591615	0.998831	9196	KCNAB3	chr17
4172	30.0318	0.349994	0.407383	0.859129	0.390269	0.998831	58485	TRAPPC1	chr17
4173	17.2892	-0.571557	0.519009	-1.10125	0.270789	0.998831	116840	CNTROB	chr17
4174	6.8249	0.396602	0.818365	0.484627	0.627941	0.998831	84667	HES7	chr17
4175	31.5793	0.150142	0.391834	0.383178	0.701588	0.998831	5187	PER1	chr17
4176	25.0465	0.18376	0.418812	0.438766	0.660831	0.998831	6844	VAMP2	chr17
4177	92.1158	-0.191247	0.225138	-0.849464	0.395623	0.998831	84314	TMEM107	chr17
4178	65.758	-0.0655133	0.275179	-0.238075	0.811823	0.998831	54785	BORCS6	chr17
4179	274.254	-0.117229	0.129666	-0.904089	0.365948	0.998831	9212	AURKB	chr17
4180	24.331	-0.0824721	0.431728	-0.191028	0.848504	0.998831	284029	LINC00324	chr17
4181	16.3456	1.12942	0.518779	2.17708	0.0294749	0.998831	80169	CTC1	chr17
4182	106.902	-0.101438	0.2128	-0.476684	0.633587	0.998831	5198	PFAS	chr17
4183	212.098	-0.0484774	0.148983	-0.32539	0.744886	0.998831	29098	RANGRF	chr17
4184	12.0875	-0.439587	0.615221	-0.714519	0.474906	0.998831	124751	KRBA2	chr17
4185	2496.06	0.0387005	0.0850359	0.455108	0.649032	0.998831	6154	RPL26	chr17
4186	127.085	-0.177385	0.193778	-0.915407	0.359978	0.998831	81565	NDEL1	chr17
4187	121.954	-0.122342	0.198022	-0.617823	0.536692	0.998831	4628	MYH10	chr17
4188	19.6297	-0.344078	0.475526	-0.723572	0.469328	0.998831	23533	PIK3R5	chr17
4189	20.1107	-0.0386822	0.489522	-0.0790204	0.937016	0.998831	9423	NTN1	chr17
4190	51.7197	-0.362131	0.299957	-1.20728	0.227326	0.998831	9482	STX8	chr17
4191	12.4415	0.138173	0.613578	0.225192	0.82183	0.998831	4621	MYH3	chr17
4192	153.219	0.07132	0.176022	0.405177	0.685347	0.998831	6341	SCO1	chr17
4193	8.89632	-0.604911	0.735891	-0.822012	0.41107	0.998831	56985	ADPRM	chr17
4194	23.1858	0.191624	0.437654	0.437843	0.6615	0.998831	388335	TMEM220	chr17
4195	35.5615	-0.212037	0.345503	-0.613704	0.539411	0.998831	7566	ZNF18	chr17
4196	78.4529	-0.0734022	0.24372	-0.301175	0.763281	0.998831	6416	MAP2K4	chr17
4197	191.543	0.160859	0.157615	1.02058	0.307454	0.998831	60528	ELAC2	chr17
4198	73.465	0.140208	0.251685	0.557079	0.577474	0.998831	9955	HS3ST3A1	chr17
4199	10.452	1.27102	0.683883	1.85854	0.0630927	0.998831	100874058	COX10-DT	chr17
4200	40.3075	0.169348	0.332676	0.509049	0.610718	0.998831	1352	COX10	chr17
4201	20.5051	-0.289814	0.481701	-0.601647	0.547409	0.998831	9953	HS3ST3B1	chr17
4202	8.4004	-0.429684	0.734057	-0.585355	0.558309	0.998831	84815	MGC12916	chr17
4203	73.9557	0.156888	0.247514	0.633855	0.526175	0.998831	5376	PMP22	chr17
4204	80.5386	0.227864	0.242061	0.941348	0.346526	0.998831	201158	TVP23C	chr17
4205	8.57986	0.521512	0.729249	0.715136	0.474525	0.998831	10626	TRIM16	chr17
4206	31.7414	-0.0641698	0.380935	-0.168453	0.866227	0.998831	57335	ZNF286A	chr17
4207	15.0785	0.303625	0.531206	0.571577	0.567608	0.998831	136	ADORA2B	chr17
4208	79.908	-0.215048	0.241192	-0.891606	0.372604	0.998831	125150	ZSWIM7	chr17
4209	263.107	-0.090564	0.134821	-0.671736	0.501752	0.998831	54902	TTC19	chr17
4210	653.257	0.00734524	0.106572	0.0689229	0.945051	0.998831	9611	NCOR1	chr17
4211	161.959	0.0312354	0.173388	0.180148	0.857036	0.998831	201161	CENPV	chr17
4212	15.2756	0.409667	0.566698	0.722901	0.469741	0.998831	51393	TRPV2	chr17
4213	741.618	-0.0399927	0.0875193	-0.456959	0.6477	0.998831	125144	SNHG29	chr17
4214	11.1668	-0.182176	0.674213	-0.270205	0.787002	0.998831	26800	SNORD49A	chr17
4215	13.5305	-0.553668	0.594936	-0.930636	0.352042	0.998831	9720	CCDC144A	chr17
4216	109.55	-0.0850949	0.212824	-0.399838	0.689276	0.998831	162632	USP32P1	chr17
4217	74.8989	-0.117913	0.239929	-0.491449	0.623109	0.998831	23164	MPRIP	chr17
4218	93.7275	-0.242937	0.22221	-1.09328	0.274272	0.998831	201164	PLD6	chr17
4219	52.1981	-0.057882	0.314751	-0.183898	0.854094	0.998831	201163	FLCN	chr17
4220	188.339	0.214914	0.168177	1.2779	0.201285	0.998831	8533	COPS3	chr17
4221	52.2814	-0.577043	0.293091	-1.96881	0.0489744	0.998831	55090	MED9	chr17
4222	10.8942	-0.263219	0.667199	-0.394514	0.693201	0.998831	10400	PEMT	chr17
4223	142.129	-0.0775195	0.18193	-0.426096	0.670038	0.998831	10743	RAI1	chr17
4224	44.0983	0.531623	0.320757	1.6574	0.0974379	0.998831	6720	SREBF1	chr17
4225	8.21728	0.46049	0.73342	0.627867	0.530091	0.998831	146691	TOM1L2	chr17
4226	27.0666	0.192661	0.40796	0.472256	0.636744	0.998831	91647	ATPAF2	chr17
4227	52.7052	-0.0117095	0.286168	-0.0409182	0.967361	0.998831	79018	GID4	chr17
4228	26.0192	0.27419	0.423105	0.648041	0.516958	0.998831	1819	DRG2	chr17
4229	115.779	0.0676812	0.199075	0.339978	0.733873	0.998831	54890	ALKBH5	chr17
4230	21.1113	0.669799	0.471891	1.41939	0.155785	0.998831	3996	LLGL1	chr17
4231	87.8477	-0.134744	0.229573	-0.586936	0.557247	0.998831	2314	FLII	chr17
4232	75.9138	-0.119898	0.353556	-0.339122	0.734518	0.998831	7156	TOP3A	chr17
4233	78.7082	0.15771	0.244471	0.645107	0.518858	0.998831	140775	SMCR8	chr17
4234	29.1626	0.518145	0.383939	1.34955	0.177161	0.998831	6470	SHMT1	chr17
4235	10.2953	-0.566806	0.690307	-0.821093	0.411593	0.998831	220594	USP32P2	chr17
4236	284.322	-0.274163	0.147459	-1.85925	0.0629917	0.998831	284047	CCDC144BP	chr17
4237	50.2839	-0.270197	0.295234	-0.915194	0.36009	0.998831	729288	ZNF286B	chr17
4238	34.217	-0.0259615	0.368628	-0.0704273	0.943854	0.998831	2310	FOXO3B	chr17
4239	14.335	0.210959	0.560411	0.376436	0.706593	0.998831	51030	TVP23B	chr17
4240	48.8921	0.358032	0.299367	1.19596	0.231711	0.998831	5636	PRPSAP2	chr17
4241	26.8159	-0.117598	0.410603	-0.286402	0.77457	0.998831	10750	GRAP	chr17
4242	110.355	-0.562911	0.404196	-1.39267	0.16372	0.998831	26851	SNORD3B-1	chr17
4243	24.9487	-0.970742	0.470004	-2.06539	0.038886	0.998831	780852	SNORD3B-2	chr17
4244	6.48237	-0.545289	1.02389	-0.532565	0.594335	0.998831	780854	SNORD3D	chr17
4245	82.2025	-0.303936	0.246995	-1.23053	0.218497	0.998831	780851	SNORD3A	chr17
4246	319.118	-0.368591	0.18986	-1.94138	0.0522117	0.998831	780853	SNORD3C	chr17
4247	22.8933	0.565417	0.46001	1.22914	0.219019	0.998831	22905	EPN2	chr17
4248	6.84959	-0.572516	0.866033	-0.661078	0.508562	0.998831	27077	B9D1	chr17
4249	33.212	-0.368683	0.37543	-0.982029	0.326085	0.998831	224	ALDH3A2	chr17
4250	34.8313	-0.063196	0.377393	-0.167454	0.867013	0.998831	11216	AKAP10	chr17
4251	77.3733	-0.0149756	0.243914	-0.0613972	0.951043	0.998831	92521	SPECC1	chr17
4252	9.81216	0.0634673	0.681934	0.0930696	0.925848	0.998831	348254	CCDC144CP	chr17
4253	12.7394	0.738343	0.610543	1.20932	0.226539	0.998831	284194	LGALS9B	chr17
4254	275.292	0.0034556	0.134259	0.0257382	0.979466	0.998831	23326	USP22	chr17
4255	30.9296	-0.0231385	0.381306	-0.0606822	0.951612	0.998831	25979	DHRS7B	chr17
4256	151.36	-0.0407826	0.176089	-0.231603	0.816847	0.998831	8834	TMEM11	chr17
4257	159.583	-0.107397	0.184666	-0.581575	0.560853	0.998831	5606	MAP2K3	chr17
4258	54.3824	-0.0715506	0.291963	-0.245068	0.806404	0.998831	339263	LINC02693	chr17
4259	112.428	-0.198196	1.09903	-0.180338	0.856887	0.998831	100462977	MTRNR2L1	NA
4260	288.904	0.0840397	0.135135	0.621895	0.534011	0.998831	26118	WSB1	chr17
4261	41.443	0.170305	0.339299	0.501932	0.615715	0.998831	8844	KSR1	chr17
4262	50.4884	-0.180881	0.294449	-0.614304	0.539015	0.998831	3965	LGALS9	chr17
4263	120.176	0.138295	0.203563	0.679372	0.496902	0.998831	51701	NLK	chr17
4264	154.543	-0.0265711	0.174453	-0.152311	0.878942	0.998831	27346	TMEM97	chr17
4265	28.3414	0.0835036	0.408293	0.204519	0.837948	0.998831	90410	IFT20	chr17
4266	34.8072	0.115553	0.38143	0.302948	0.76193	0.998831	7126	TNFAIP1	chr17
4267	99.696	0.270673	0.219763	1.23166	0.218078	0.998831	26073	POLDIP2	chr17
4268	94.095	0.0220921	0.218477	0.101119	0.919456	0.998831	147007	VMA12	chr17
4269	49.8468	0.243101	0.318369	0.763582	0.445116	0.998831	9094	UNC119	chr17
4270	116.491	0.451833	0.205515	2.19853	0.0279111	0.998831	94005	PIGS	chr17
4271	64.3076	0.0607984	0.272684	0.222962	0.823565	0.998831	10615	SPAG5	chr17
4272	18.7647	-0.0765263	0.489566	-0.156315	0.875785	0.998831	124923	RSKR	chr17
4273	154.03	0.19547	0.177435	1.10164	0.270617	0.998831	9703	BLTP2	chr17
4274	74.3622	0.0139645	0.245563	0.0568674	0.954651	0.998831	6388	SDF2	chr17
4275	73.7048	-0.196798	0.248687	-0.79135	0.42874	0.998831	6830	SUPT6H	chr17
4276	13.0077	-0.670834	0.618959	-1.08381	0.278449	0.998831	147011	PROCA1	chr17
4277	256.725	0.0713804	0.152828	0.467065	0.640453	0.998831	6147	RPL23A	chr17
4278	8.08993	1.22504	0.799797	1.53168	0.125601	0.998831	284086	NEK8	chr17
4279	64.7405	0.198694	0.263586	0.75381	0.450963	0.998831	9618	TRAF4	chr17
4280	62.4003	-0.0618594	0.263955	-0.234356	0.814709	0.998831	55731	FAM222B	chr17
4281	14.1001	-0.766056	0.577354	-1.32684	0.184561	0.998831	26284	ERAL1	chr17
4282	39.4774	0.2313	0.340208	0.679879	0.496581	0.998831	2319	FLOT2	chr17
4283	51.2515	0.297628	0.30814	0.965885	0.334102	0.998831	147015	DHRS13	chr17
4284	21.5177	0.168712	0.468702	0.359956	0.71888	0.998831	57649	PHF12	chr17
4285	15.8789	0.0563077	0.549607	0.102451	0.918399	0.998831	399687	MYO18A	chr17
4286	297.088	-0.216461	0.134509	-1.60927	0.107557	0.998831	57532	NUFIP2	chr17
4287	349.777	-0.0980236	0.123041	-0.796672	0.425642	0.998831	57551	TAOK1	chr17
4288	28.4868	0.355143	0.389665	0.911405	0.362082	0.998831	116236	ABHD15	chr17
4289	52.5304	-0.341309	0.2919	-1.16927	0.242295	0.998831	90313	TP53I13	chr17
4290	133.489	0.142939	0.192519	0.742465	0.457805	0.998831	28964	GIT1	chr17
4291	72.0273	0.202063	0.250719	0.805933	0.420281	0.998831	85464	SSH2	chr17
4292	396.571	-0.283257	0.114486	-2.47417	0.0133547	0.998831	84081	NSRP1	chr17
4293	379.052	-0.0878516	0.113618	-0.773218	0.439393	0.998831	642	BLMH	chr17
4294	102.542	0.267694	0.209524	1.27763	0.20138	0.998831	1362	CPD	chr17
4295	347.677	0.0439154	0.129599	0.338857	0.734717	0.998831	9527	GOSR1	chr17
4296	75.5274	-0.259035	0.244714	-1.05852	0.289818	0.998831	147172	LRRC37BP1	NA
4297	57.021	-0.123255	0.284226	-0.43365	0.664542	0.998831	440423	SUZ12P1	chr17
4298	48.2829	0.0437747	0.305569	0.143256	0.886088	0.998831	51379	CRLF3	chr17
4299	312.881	-0.129096	0.14619	-0.883069	0.377199	0.998831	79915	ATAD5	chr17
4300	19.6805	0.0435429	0.460524	0.0945507	0.924672	0.998831	79736	TEFM	chr17
4301	30.5575	0.276956	0.390016	0.710115	0.477633	0.998831	55803	ADAP2	chr17
4302	23.898	0.393447	0.433153	0.908333	0.363702	0.998831	84282	RNF135	chr17
4303	63.5303	0.369195	0.271001	1.36234	0.173091	0.998831	4763	NF1	chr17
4304	60.2369	0.160269	0.284742	0.562857	0.573532	0.998831	2124	EVI2B	chr17
4305	45.6966	-0.0540301	0.321104	-0.168263	0.866376	0.998831	2123	EVI2A	chr17
4306	24.6107	0.586304	0.441905	1.32677	0.184586	0.998831	84440	RAB11FIP4	chr17
4307	238.862	0.220014	0.147894	1.48765	0.136844	0.998831	55352	COPRS	chr17
4308	87.039	0.623677	0.243324	2.56315	0.0103727	0.998831	55813	UTP6	chr17
4309	688.829	-0.0831763	0.0901451	-0.922693	0.356167	0.998831	23512	SUZ12	chr17
4310	31.4605	-0.073636	0.386153	-0.190691	0.848768	0.998831	114659	LRRC37B	chr17
4311	85.0863	0.163248	0.232725	0.701462	0.483015	0.998831	55288	RHOT1	chr17
4312	21.9339	-0.0714973	0.449316	-0.159125	0.873571	0.998831	64149	C17orf75	chr17
4313	466.652	-0.184191	0.10881	-1.69278	0.0904965	0.998831	7756	ZNF207	chr17
4314	541.882	-0.00383128	0.100845	-0.0379918	0.969694	0.998831	5717	PSMD11	chr17
4315	34.255	-0.0410878	0.360469	-0.113984	0.90925	0.998831	8851	CDK5R1	chr17
4316	70.784	0.037051	0.254093	0.145817	0.884066	0.998831	4642	MYO1D	chr17
4317	84.1338	0.0425253	0.241597	0.176018	0.86028	0.998831	26022	TMEM98	chr17
4318	163.993	-0.124548	0.171074	-0.728035	0.466592	0.998831	91603	ZNF830	chr17
4319	62.3295	-0.177242	0.281155	-0.630406	0.528429	0.998831	3980	LIG3	chr17
4320	20.5945	0.881109	0.477222	1.84633	0.0648446	0.998831	5892	RAD51D	chr17
4321	39.3072	0.251293	0.353992	0.709884	0.477776	0.998831	54475	NLE1	chr17
4322	58.8698	-0.0230531	0.282734	-0.0815365	0.935015	0.998831	91607	SLFN11	chr17
4323	16.8876	0.145058	0.533165	0.27207	0.785568	0.998831	100506736	SLFN12L	chr17
4324	7.75102	-0.0835648	0.771592	-0.108302	0.913756	0.998831	342618	SLFN14	chr17
4325	13.466	-0.241143	0.63801	-0.377961	0.705459	0.998831	5193	PEX12	chr17
4326	501.532	0.0586817	0.104326	0.562486	0.573785	0.998831	163	AP2B1	chr17
4327	45.2772	0.518088	0.327607	1.58143	0.113779	0.998831	91608	RASL10B	chr17
4328	209.665	-0.171892	0.158746	-1.08281	0.278894	0.998831	8148	TAF15	chr17
4329	6.92354	0.767154	0.844854	0.908031	0.363862	0.998831	201299	RDM1	chr17
4330	112.248	-0.293819	0.203606	-1.44308	0.148999	0.998831	9326	ZNHIT3	chr17
4331	64.2488	0.300011	0.26971	1.11235	0.265989	0.998831	80179	MYO19	chr17
4332	138.309	-0.161462	0.180907	-0.892514	0.372117	0.998831	284098	PIGW	chr17
4333	652.033	-0.061872	0.0978893	-0.63206	0.527347	0.998831	79893	GGNBP2	chr17
4334	10.3696	-0.0614129	0.657954	-0.0933391	0.925634	0.998831	79154	DHRS11	chr17
4335	25.0057	-0.225536	0.431565	-0.522601	0.601252	0.998831	79922	MRM1	chr17
4336	143.635	-0.0593524	0.186007	-0.319088	0.74966	0.998831	26574	AATF	chr17
4337	126.136	0.192763	0.200972	0.959157	0.33748	0.998831	31	ACACA	chr17
4338	80.1703	0.0522452	0.258264	0.202294	0.839687	0.998831	6871	TADA2A	chr17
4339	44.2104	0.129244	0.31967	0.404304	0.685989	0.998831	11072	DUSP14	chr17
4340	217.24	0.131662	0.153983	0.855042	0.392528	0.998831	11276	SYNRG	chr17
4341	476.612	-0.135988	0.112266	-1.2113	0.22578	0.998831	11056	DDX52	chr17
4342	34.2726	-0.127526	0.357823	-0.356394	0.721545	0.998831	440434	NPEPPSP1	chr17
4343	204.644	-0.0781695	0.1621	-0.482229	0.629644	0.998831	84311	MRPL45	chr17
4344	136.356	0.0300672	0.185033	0.162496	0.870915	0.998831	30837	SOCS7	chr17
4345	8.23724	0.510229	0.775093	0.658281	0.510358	0.998831	57636	ARHGAP23	chr17
4346	141.221	0.0516432	0.184741	0.279544	0.779827	0.998831	100170841	EPOP	chr17
4347	40.4849	-0.0263933	0.337318	-0.0782446	0.937633	0.998831	4302	MLLT6	chr17
4348	106.516	-0.0151049	0.208205	-0.0725483	0.942166	0.998831	284106	CISD3	chr17
4349	43.0636	-0.12923	0.335348	-0.38536	0.699971	0.998831	7703	PCGF2	chr17
4350	71.8209	0.528846	0.258662	2.04454	0.0409	0.998831	5691	PSMB3	chr17
4351	43.8742	0.208375	0.322317	0.64649	0.517962	0.998831	8396	PIP4K2B	chr17
4352	190.718	0.0414468	0.156877	0.2642	0.791626	0.998831	54883	CWC25	chr17
4353	2940.16	0.0324033	0.0658951	0.49174	0.622903	0.998831	9349	RPL23	chr17
4354	208.458	-0.253752	0.149415	-1.69831	0.0894497	0.998831	3927	LASP1	chr17
4355	1434.92	0.0621891	0.0913222	0.680985	0.495881	0.998831	6143	RPL19	chr17
4356	51.8719	0.226097	0.304553	0.742389	0.457852	0.998831	84961	FBXL20	chr17
4357	573.978	0.00155069	0.0965804	0.0160559	0.98719	0.998831	5469	MED1	chr17
4358	317.807	-0.306858	0.129435	-2.37075	0.0177519	0.998831	51755	CDK12	chr17
4359	59.6554	-0.0802544	0.272415	-0.294604	0.768296	0.998831	10948	STARD3	chr17
4360	13.0669	-0.182739	0.598179	-0.305492	0.759991	0.998831	93210	PGAP3	chr17
4361	40.2338	0.133344	0.340447	0.391672	0.695301	0.998831	84299	MIEN1	chr17
4362	43.8405	-0.267554	0.313727	-0.852824	0.393757	0.998831	94103	ORMDL3	chr17
4363	765.844	-0.0392564	0.0884301	-0.443926	0.657096	0.998831	5709	PSMD3	chr17
4364	278.78	-0.219992	0.130455	-1.68634	0.091731	0.998831	9862	MED24	chr17
4365	35.9906	-0.139694	0.346191	-0.403516	0.686569	0.998831	7067	THRA	chr17
4366	203.888	-0.140792	0.154664	-0.910311	0.362658	0.998831	339287	MSL1	chr17
4367	317.769	-0.142509	0.123839	-1.15076	0.249832	0.998831	22794	CASC3	chr17
4368	205.246	-0.110668	0.153184	-0.722447	0.47002	0.998831	147179	WIPF2	chr17
4369	179.948	0.0286189	0.172314	0.166086	0.868089	0.998831	990	CDC6	chr17
4370	41.0156	0.097532	0.335061	0.291088	0.770984	0.998831	5914	RARA	chr17
4371	3186.03	0.12763	0.0594953	2.14521	0.0319364	0.998831	7153	TOP2A	chr17
4372	54.9143	0.0226918	0.302821	0.0749347	0.940267	0.998831	3487	IGFBP4	chr17
4373	520.563	-0.0947951	0.107918	-0.878398	0.379728	0.998831	6605	SMARCE1	chr17
4374	123.734	-0.161947	0.212802	-0.761021	0.446644	0.998831	3858	KRT10	chr17
4375	908.124	-0.0172831	0.0882609	-0.195819	0.844752	0.998831	10209	EIF1	chr17
4376	157.2	0.241111	0.178676	1.34943	0.177198	0.998831	3728	JUP	chr17
4377	41.3632	0.376224	0.331592	1.1346	0.256544	0.998831	10609	P3H4	chr17
4378	62.225	-0.0075371	0.28084	-0.0268377	0.978589	0.998831	60681	FKBP10	chr17
4379	91.6432	-0.0253004	0.225571	-0.112161	0.910695	0.998831	115024	NT5C3B	chr17
4380	48.542	-0.27137	0.313771	-0.864866	0.387113	0.998831	55175	KLHL11	chr17
4381	295.471	0.278426	0.134023	2.07745	0.0377601	0.998831	47	ACLY	chr17
4382	90.6549	-0.374839	0.24329	-1.54071	0.123387	0.998831	1267	CNP	chr17
4383	527.595	-0.0978719	0.100707	-0.971846	0.331127	0.998831	7266	DNAJC7	chr17
4384	114.237	0.174623	0.199753	0.874192	0.382014	0.998831	28511	NKIRAS2	chr17
4385	6.11918	0.756223	0.990693	0.763327	0.445268	0.998831	201181	ZNF385C	chr17
4386	80.254	-0.0135043	0.239829	-0.0563082	0.955096	0.998831	2648	KAT2A	chr17
4387	386.589	-0.134545	0.113868	-1.18159	0.23737	0.998831	5878	RAB5C	chr17
4388	8.27664	0.779957	0.730723	1.06738	0.285802	0.998831	84514	GHDC	chr17
4389	89.9556	0.0664717	0.222728	0.298444	0.765364	0.998831	6777	STAT5B	chr17
4390	123.162	-0.115029	0.192595	-0.597261	0.550333	0.998831	6776	STAT5A	chr17
4391	143.186	0.0925563	0.179696	0.515071	0.606504	0.998831	6774	STAT3	chr17
4392	305.032	-0.178393	0.132633	-1.34501	0.178622	0.998831	284119	CAVIN1	chr17
4393	45.679	-0.479281	0.338015	-1.41793	0.156212	0.998831	535	ATP6V0A1	chr17
4394	22.0353	-0.13123	0.454658	-0.288635	0.772861	0.998831	4669	NAGLU	chr17
4395	46.7527	0.189846	0.312292	0.607914	0.543245	0.998831	80347	COASY	chr17
4396	63.1621	-0.175331	0.270441	-0.648316	0.51678	0.998831	6945	MLX	chr17
4397	45.5089	-0.0977714	0.318989	-0.306504	0.759221	0.998831	29893	PSMC3IP	chr17
4398	27.8228	-0.0502846	0.401622	-0.125204	0.900362	0.998831	162427	RETREG3	chr17
4399	56.9191	-0.346681	0.322375	-1.0754	0.282196	0.998831	7283	TUBG1	chr17
4400	13.1127	-0.249877	0.597452	-0.418237	0.675774	0.998831	79990	PLEKHH3	chr17
4401	36.0698	-0.116473	0.363876	-0.320089	0.748901	0.998831	2145	EZH1	chr17
4402	118.686	0.0527817	0.196808	0.268188	0.788554	0.998831	84313	VPS25	chr17
4403	90.9514	0.166225	0.231294	0.718674	0.472342	0.998831	28958	COA3	chr17
4404	187.654	-0.101786	0.156395	-0.650823	0.515161	0.998831	8678	BECN1	chr17
4405	129.92	-0.100463	0.188406	-0.533224	0.593878	0.998831	10197	PSME3	chr17
4406	52.2328	-0.0512995	0.29222	-0.175551	0.860647	0.998831	146923	RUNDC1	chr17
4407	1641.45	0.178797	0.0951746	1.87862	0.0602969	0.998831	6155	RPL27	chr17
4408	11.223	0.90473	0.607862	1.48838	0.13665	0.998831	3430	IFI35	chr17
4409	110.848	-0.0104777	0.21236	-0.0493393	0.960649	0.998831	10493	VAT1	chr17
4410	370.135	0.0425193	0.114822	0.370305	0.711155	0.998831	672	BRCA1	chr17
4411	102.03	0.367827	0.223017	1.64932	0.099082	0.998831	4077	NBR1	chr17
4412	29.3178	-0.113541	0.40961	-0.277192	0.781633	0.998831	113277	TMEM106A	chr17
4413	15.8187	-0.559961	0.55158	-1.01519	0.310014	0.998831	379	ARL4D	chr17
4414	62.3185	-0.161762	0.284884	-0.567818	0.570158	0.998831	1659	DHX8	chr17
4415	40.5509	0.196403	0.332545	0.590606	0.554784	0.998831	2118	ETV4	chr17
4416	70.1715	-0.0124071	0.254275	-0.0487939	0.961084	0.998831	1845	DUSP3	chr17
4417	8.85428	0.303098	0.711623	0.425925	0.670162	0.998831	4355	MPP2	chr17
4418	60.6385	0.333295	0.279266	1.19347	0.232686	0.998831	84336	TMEM101	chr17
4419	182.49	-0.243178	0.172125	-1.4128	0.157716	0.998831	124801	LSM 12.00	chr17
4420	10.695	0.193364	0.660012	0.292971	0.769544	0.998831	92579	G6PC3	chr17
4421	7.16395	0.590407	0.815853	0.723668	0.469269	0.998831	78995	HROB	chr17
4422	10.5054	-0.294705	0.696969	-0.422839	0.672413	0.998831	339201	ASB16-AS1	chr17
4423	53.6553	-0.130888	0.309805	-0.422486	0.67267	0.998831	79089	TMUB2	chr17
4424	149.976	0.0945118	0.17667	0.534962	0.592676	0.998831	56970	ATXN7L3	chr17
4425	328.487	-0.145729	0.126745	-1.14978	0.250235	0.998831	7343	UBTF	chr17
4426	99.9317	0.134049	0.214767	0.624158	0.532524	0.998831	51629	SLC25A39	chr17
4427	126.019	-0.0791169	0.202018	-0.391632	0.69533	0.998831	2896	GRN	chr17
4428	12.3442	-0.0897376	0.626588	-0.143216	0.886119	0.998831	3674	ITGA2B	chr17
4429	286.727	-0.170484	0.136267	-1.2511	0.210899	0.998831	23131	GPATCH8	chr17
4430	25.1283	0.0653632	0.425681	0.15355	0.877965	0.998831	2535	FZD2	chr17
4431	68.0359	0.435709	0.261733	1.66471	0.0959708	0.998831	284071	MEIOC	chr17
4432	151.241	0.0122419	0.190869	0.0641373	0.948861	0.998831	124808	CCDC43	chr17
4433	25.1763	0.0300818	0.416939	0.0721492	0.942483	0.998831	80174	DBF4B	chr17
4434	8.1613	-0.606144	0.787649	-0.769561	0.44156	0.998831	4185	ADAM11	chr17
4435	97.2384	0.0305388	0.230252	0.132632	0.894484	0.998831	10052	GJC1	chr17
4436	145.003	0.16049	0.18341	0.875036	0.381554	0.998831	9343	EFTUD2	chr17
4437	110.326	-0.129274	0.208433	-0.620217	0.535115	0.998831	146909	KIF18B	chr17
4438	34.3152	0.262281	0.357644	0.733357	0.463341	0.998831	79877	DCAKD	chr17
4439	704.294	0.0163894	0.0922726	0.17762	0.859022	0.998831	4836	NMT1	chr17
4440	32.0056	0.223208	0.363542	0.613981	0.539228	0.998831	113026	PLCD3	chr17
4441	121.605	-0.0374313	0.199874	-0.187274	0.851446	0.998831	10614	HEXIM1	chr17
4442	44.9013	0.383218	0.32584	1.17609	0.239557	0.998831	752	FMNL1	chr17
4443	45.8664	-0.03867	0.303363	-0.127471	0.898568	0.998831	201176	ARHGAP27	chr17
4444	15.5005	0.570662	0.547181	1.04291	0.296989	0.998831	9842	PLEKHM1	chr17
4445	27.6454	-0.533325	0.432261	-1.2338	0.217276	0.998831	55073	LRRC37A4P	chr17
4446	8.6203	-0.391821	0.754555	-0.519275	0.603569	0.998831	147081	LINC02210	chr17
4447	71.691	-0.265307	0.253508	-1.04654	0.295311	0.998831	284058	KANSL1	chr17
4448	40.9957	-0.0888756	0.3408	-0.260785	0.794258	0.998831	51326	ARL17A	chr17
4449	75.705	0.331523	0.247331	1.3404	0.180114	0.998831	4905	NSF	chr17
4450	88.1756	-0.026398	0.230309	-0.11462	0.908746	0.998831	9570	GOSR2	chr17
4451	206.47	0.251528	0.151954	1.6553	0.0978644	0.998831	996	CDC27	chr17
4452	9.16382	-1.00626	0.709522	-1.41822	0.156127	0.998831	653479	MRPL45P2	chr17
4453	393.865	0.103476	0.111802	0.92553	0.35469	0.998831	9520	NPEPPS	chr17
4454	1873.46	-0.169803	0.071207	-2.38464	0.017096	0.998831	3837	KPNB1	chr17
4455	33.9284	0.0978313	0.370472	0.264072	0.791724	0.998831	9755	TBKBP1	chr17
4456	10.2694	0.510564	0.698904	0.730521	0.465072	0.998831	114881	OSBPL7	chr17
4457	56.5575	0.609691	0.293249	2.07909	0.0376089	0.998831	124995	MRPL10	chr17
4458	31.2528	0.359981	0.379449	0.948694	0.342776	0.998831	90507	SCRN2	chr17
4459	26.2433	0.128112	0.413638	0.309719	0.756774	0.998831	6668	SP2	chr17
4460	141.995	0.0871017	0.194978	0.446725	0.655074	0.998831	55163	PNPO	chr17
4461	71.7624	-0.043144	0.254211	-0.169717	0.865232	0.998831	80279	CDK5RAP3	chr17
4462	172.657	-0.0277205	0.163866	-0.169166	0.865666	0.998831	4779	NFE2L1	chr17
4463	347.08	-0.0758113	0.121424	-0.624354	0.532395	0.998831	10951	CBX1	chr17
4464	26.3195	0.0204678	0.408938	0.0500511	0.960082	0.998831	29916	SNX11	chr17
4465	34.6939	-0.458742	0.37483	-1.22387	0.221002	0.998831	3212	HOXB2	chr17
4466	12.4607	0.137859	0.613211	0.224816	0.822123	0.998831	100874362	HOXB-AS1	chr17
4467	26.3194	-0.233531	0.427901	-0.545759	0.585231	0.998831	3213	HOXB3	chr17
4468	138.236	-0.155215	0.184012	-0.843504	0.398947	0.998831	3214	HOXB4	chr17
4469	114.012	0.0565731	0.20182	0.280315	0.779236	0.998831	10241	CALCOCO2	chr17
4470	467.772	0.15426	0.110948	1.39039	0.164412	0.998831	516	ATP5MC1	chr17
4471	133.68	-0.123752	0.186856	-0.662287	0.507787	0.998831	65264	UBE2Z	chr17
4472	260.952	-0.0844079	0.141129	-0.59809	0.54978	0.998831	11267	SNF8	chr17
4473	339.444	-0.0194005	0.119954	-0.161732	0.871517	0.998831	10642	IGF2BP1	chr17
4474	113.768	-0.139638	0.207473	-0.673042	0.50092	0.998831	22834	ZNF652	chr17
4475	192.206	0.0277654	0.156969	0.176885	0.859599	0.998831	5245	PHB1	chr17
4476	697.28	-0.221073	0.0898987	-2.45914	0.0139271	0.998831	8405	SPOP	chr17
4477	186.437	-0.0172006	0.16226	-0.106007	0.915577	0.998831	10237	SLC35B1	chr17
4478	30.2168	-0.0988469	0.38853	-0.254413	0.799177	0.998831	81558	FAM117A	chr17
4479	73.323	-0.543143	0.265085	-2.04894	0.0404676	0.998831	11143	KAT7	chr17
4480	28.8073	-0.0273633	0.413044	-0.0662478	0.947181	0.998831	1748	DLX4	chr17
4481	49.4268	0.58887	0.323614	1.81967	0.0688096	0.998831	1747	DLX3	chr17
4482	18.1118	0.0390976	0.510783	0.0765445	0.938986	0.998831	5164	PDK2	chr17
4483	72.7499	0.0186919	0.251186	0.0744147	0.94068	0.998831	84687	PPP1R9B	chr17
4484	28.1996	0.218127	0.420849	0.518303	0.604247	0.998831	64132	XYLT2	chr17
4485	240.553	0.0164035	0.143146	0.114593	0.908768	0.998831	51264	MRPL27	chr17
4486	30.5244	-0.22942	0.394362	-0.581751	0.560735	0.998831	146956	EME1	chr17
4487	205.189	-0.00561443	0.153545	-0.0365655	0.970831	0.998831	55379	LRRC59	chr17
4488	68.2756	-0.117735	0.280269	-0.420079	0.674427	0.998831	55316	RSAD1	chr17
4489	47.7562	0.0895388	0.312517	0.286509	0.774488	0.998831	91369	ANKRD40	chr17
4490	1327.54	0.127713	0.0764754	1.66998	0.0949227	0.998831	51747	LUC7L3	chr17
4491	19.0583	0.220884	0.477236	0.46284	0.643479	0.998831	10140	TOB1	chr17
4492	247.339	-0.327519	0.140396	-2.33282	0.0196576	0.998831	9043	SPAG9	chr17
4493	450.578	0.0266349	0.106368	0.250403	0.802276	0.998831	4830	NME1	chr17
4494	39.0577	-0.0694124	0.341274	-0.203392	0.838829	0.998831	54799	MBTD1	chr17
4495	266.684	-0.222515	0.139705	-1.59275	0.111216	0.998831	51096	UTP18	chr17
4496	65.8902	0.323545	0.257006	1.2589	0.208066	0.998831	1353	COX11	chr17
4497	16.3805	0.0775331	0.535368	0.144822	0.884851	0.998831	252983	STXBP4	chr17
4498	25.4158	-0.00461484	0.427385	-0.0107979	0.991385	0.998831	23531	MMD	chr17
4499	32.0844	0.301848	0.36351	0.830372	0.406329	0.998831	58488	PCTP	chr17
4500	32.8297	0.0552642	0.375028	0.14736	0.882848	0.998831	9241	NOG	chr17
4501	11.3708	-0.0157686	0.619822	-0.0254404	0.979704	0.998831	339210	C17orf67	chr17
4502	77.9233	-0.117382	0.236965	-0.495357	0.620348	0.998831	8526	DGKE	chr17
4503	337.467	0.0237816	0.126217	0.188418	0.850549	0.998831	7706	TRIM25	chr17
4504	206.018	0.049963	0.156985	0.318266	0.750283	0.998831	8161	COIL	chr17
4505	14.2508	0.979695	0.591863	1.65527	0.0978691	0.998831	59342	SCPEP1	chr17
4506	111.048	0.0176653	0.201456	0.0876881	0.930125	0.998831	8165	AKAP1	chr17
4507	57.1217	0.0543354	0.287451	0.189025	0.850073	0.998831	124540	MSI2	chr17
4508	116.13	-0.0452888	0.206583	-0.219229	0.826472	0.998831	51649	MRPS23	chr17
4509	128.622	-0.106706	0.198281	-0.538157	0.590469	0.998831	7716	VEZF1	chr17
4510	881.097	-0.00436165	0.0908002	-0.0480357	0.961688	0.998831	6426	SRSF1	chr17
4511	16.207	0.104796	0.530687	0.197473	0.843457	0.998831	140735	DYNLL2	chr17
4512	22.915	0.321896	0.450682	0.714243	0.475077	0.998831	54903	MKS1	chr17
4513	159.535	0.0171887	0.171082	0.10047	0.919971	0.998831	9256	TSPOAP1	chr17
4514	28.2734	-0.766604	0.411233	-1.86416	0.0622992	0.998831	100506779	TSPOAP1-AS1	chr17
4515	316.841	-0.095096	0.128599	-0.739476	0.459618	0.998831	6827	SUPT4H1	chr17
4516	93.5082	-0.110927	0.227074	-0.488503	0.625193	0.998831	9110	MTMR4	chr17
4517	107.945	0.285087	0.203682	1.39966	0.161614	0.998831	5889	RAD51C	chr17
4518	7.68014	1.12984	0.74274	1.52118	0.128215	0.998831	22843	PPM1E	chr17
4519	75.5926	-0.0593918	0.250947	-0.23667	0.812913	0.998831	4591	TRIM37	chr17
4520	269.786	0.0236028	0.137679	0.171434	0.863882	0.998831	348235	SKA2	chr17
4521	578.989	-0.17655	0.104171	-1.69481	0.0901122	0.998831	55771	PRR11	chr17
4522	79.747	-0.0529299	0.235522	-0.224734	0.822186	0.998831	55181	SMG8	chr17
4523	17.6024	0.272992	0.481255	0.56725	0.570544	0.998831	284161	GDPD1	chr17
4524	11.9224	-0.347278	0.625903	-0.554844	0.579002	0.998831	388403	YPEL2	chr17
4525	85.6032	0.0405719	0.242395	0.167379	0.867072	0.998831	79665	DHX40	chr17
4526	521.532	-0.0978079	0.101726	-0.961485	0.336308	0.998831	1213	CLTC	chr17
4527	54.1707	-0.057382	0.289105	-0.198481	0.842669	0.998831	51651	PTRH2	chr17
4528	117.657	-0.198809	0.194759	-1.02079	0.307352	0.998831	81671	VMP1	chr17
4529	20.5385	0.244145	0.464885	0.525173	0.599463	0.998831	51174	TUBD1	chr17
4530	139.333	-0.342363	0.190124	-1.80073	0.0717447	0.998831	6198	RPS6KB1	chr17
4531	8.80746	0.788851	0.712158	1.10769	0.267995	0.998831	51136	RNFT1	chr17
4532	72.6836	-0.189229	0.252308	-0.749994	0.453258	0.998831	63897	HEATR6	chr17
4533	41.0918	0.482987	0.348098	1.3875	0.165288	0.998831	653653	LOC653653	chr17
4534	161.551	-0.132114	0.175865	-0.751227	0.452516	0.998831	84669	USP32	chr17
4535	73.7245	0.513806	0.255179	2.01351	0.0440607	0.998831	10513	APPBP2	chr17
4536	38.2534	0.498633	0.33943	1.46903	0.141824	0.998831	8493	PPM1D	chr17
4537	8.45347	0.0656877	0.756572	0.0868229	0.930812	0.998831	54828	BCAS3	chr17
4538	16.2795	0.0314592	0.531548	0.0591842	0.952805	0.998831	103689912	TBX2-AS1	chr17
4539	14.7026	-0.664168	0.557635	-1.19104	0.233636	0.998831	6909	TBX2	chr17
4540	84.6344	0.0935368	0.235859	0.39658	0.691677	0.998831	83990	BRIP1	chr17
4541	55.3139	-0.408014	0.286605	-1.42361	0.15456	0.998831	57508	INTS2	chr17
4542	176.686	0.0291019	0.167173	0.174083	0.861801	0.998831	9969	MED13	chr17
4543	61.7328	-0.348701	0.278996	-1.24984	0.211357	0.998831	339175	METTL2A	chr17
4544	108.188	-0.176554	0.219876	-0.802971	0.421992	0.998831	11011	TLK2	chr17
4545	55.4421	0.117793	0.307018	0.383669	0.701224	0.998831	9902	MRC2	chr17
4546	28.0802	-0.148363	0.41433	-0.358078	0.720285	0.998831	26115	TANC2	chr17
4547	132.71	-0.320393	0.18695	-1.7138	0.0865662	0.998831	1534	CYB561	chr17
4548	770.676	-0.126338	0.0880992	-1.43404	0.15156	0.998831	10238	DCAF7	chr17
4549	78.2238	-0.177039	0.234594	-0.754659	0.450454	0.998831	51204	TACO1	chr17
4550	86.1693	-0.114132	0.229366	-0.4976	0.618766	0.998831	4215	MAP3K3	chr17
4551	44.6359	-0.217595	0.334433	-0.650639	0.51528	0.998831	80774	LIMD2	chr17
4552	28.8465	0.274928	0.39409	0.697628	0.48541	0.998831	92335	STRADA	chr17
4553	320.178	-0.184476	0.149899	-1.23067	0.218447	0.998831	57003	CCDC47	chr17
4554	151.044	0.0198569	0.184883	0.107403	0.914469	0.998831	11325	DDX42	chr17
4555	201.74	0.25861	0.16095	1.60677	0.108106	0.998831	117246	FTSJ3	chr17
4556	347.203	0.0295071	0.131282	0.22476	0.822166	0.998831	5705	PSMC5	chr17
4557	236.639	-0.176009	0.141401	-1.24475	0.213224	0.998831	6603	SMARCD2	chr17
4558	65.5579	0.188804	0.264432	0.713998	0.475228	0.998831	3384	ICAM2	chr17
4559	20.6419	-0.585171	0.47457	-1.23305	0.217556	0.998831	692227	SNORD104	chr17
4560	42.2805	-0.671822	0.343644	-1.955	0.0505833	0.998831	677842	SNORA50C	chr17
4561	52.1197	0.0209068	0.301132	0.0694273	0.94465	0.998831	55852	TEX2	chr17
4562	21.3331	0.423342	0.47361	0.893863	0.371395	0.998831	5175	PECAM1	chr17
4563	29.4964	0.268318	0.410585	0.653503	0.513432	0.998831	11232	POLG2	chr17
4564	776.178	-0.0647136	0.0878152	-0.73693	0.461165	0.998831	1655	DDX5	chr17
4565	79.4956	-0.242373	0.249536	-0.971298	0.3314	0.998831	90799	CEP95	chr17
4566	36.9125	0.0822846	0.355433	0.231505	0.816923	0.998831	64750	SMURF2	chr17
4567	126.706	0.185066	0.196939	0.939711	0.347366	0.998831	146880	ARHGAP27P1	NA
4568	29.671	0.0829977	0.387576	0.214146	0.830434	0.998831	201283	AMZ2P1	chr17
4569	71.7864	0.296107	0.254793	1.16215	0.245176	0.998831	10672	GNA13	chr17
4570	15.2181	0.537437	0.560965	0.958057	0.338034	0.998831	5578	PRKCA	chr17
4571	210.235	-0.0828618	0.160256	-0.517059	0.605115	0.998831	9931	HELZ	chr17
4572	167.211	-0.293253	0.187913	-1.56058	0.118623	0.998831	5718	PSMD12	chr17
4573	12.4656	-0.140793	0.596527	-0.236021	0.813416	0.998831	26207	PITPNC1	chr17
4574	313.753	0.0729971	0.126046	0.579132	0.5625	0.998831	25926	NOL11	chr17
4575	1378.83	-0.216111	0.0792303	-2.72764	0.00637895	0.998831	2186	BPTF	chr17
4576	65.7891	0.247086	0.261021	0.946614	0.343835	0.998831	284018	C17orf58	chr17
4577	430.747	0.0828679	0.109936	0.753782	0.45098	0.998831	3838	KPNA2	chr17
4578	119.682	0.0797901	0.212379	0.375696	0.707143	0.998831	100499466	LINC00674	chr17
4579	39.5117	-0.0568501	0.33888	-0.167759	0.866773	0.998831	51321	AMZ2	chr17
4580	338.532	-0.159296	0.12327	-1.29225	0.19627	0.998831	5573	PRKAR1A	chr17
4581	16.1932	-0.603249	0.5734	-1.05205	0.292774	0.998831	10350	ABCA9	chr17
4582	20.6834	-0.149768	0.464661	-0.322318	0.747212	0.998831	23461	ABCA5	chr17
4583	49.8963	0.272856	0.319855	0.85306	0.393626	0.998831	201266	SLC39A11	chr17
4584	18.3801	0.677427	0.492832	1.37456	0.169268	0.998831	9382	COG1	chr17
4585	73.7602	-0.0781651	0.275754	-0.28346	0.776824	0.998831	84923	VCF1	chr17
4586	72.0938	-0.319178	0.255671	-1.24839	0.211887	0.998831	55028	MTNAP1	chr17
4587	1596.82	0.0409564	0.0682234	0.600328	0.548287	0.998831	6169	RPL38	chr17
4588	7.31103	1.26179	0.84735	1.4891	0.13646	0.998831	94015	TTYH2	chr17
4589	78.2454	-0.188839	0.247705	-0.762354	0.445849	0.998831	55890	GPRC5C	chr17
4590	17.6911	0.183603	0.542426	0.338485	0.734997	0.998831	11314	CD300A	chr17
4591	10.5356	0.581955	0.653497	0.890525	0.373184	0.998831	326624	RAB37	chr17
4592	68.7048	-0.0512288	0.256377	-0.199819	0.841622	0.998831	9368	NHERF1	chr17
4593	12.965	0.680829	0.601098	1.13264	0.257365	0.998831	26151	NAT9	chr17
4594	23.3762	0.422516	0.4464	0.946494	0.343896	0.998831	54868	TMEM104	chr17
4595	55.7502	0.0802678	0.304761	0.263379	0.792258	0.998831	2232	FDXR	chr17
4596	51.2837	-0.0556681	0.291704	-0.190838	0.848652	0.998831	30850	CDR2L	chr17
4597	102.412	0.0539793	0.213326	0.253037	0.80024	0.998831	3396	MRPL58	chr17
4598	53.4055	-0.307288	0.283018	-1.08576	0.277586	0.998831	23510	KCTD2	chr17
4599	219.29	0.0553316	0.150937	0.366588	0.713927	0.998831	10476	ATP5PD	chr17
4600	20.5422	-0.0089541	0.475473	-0.018832	0.984975	0.998831	79637	ARMC7	chr17
4601	62.9943	-0.0887947	0.263775	-0.33663	0.736396	0.998831	30833	NT5C	chr17
4602	342.155	0.145941	0.128073	1.13951	0.254489	0.998831	51155	JPT1	chr17
4603	263.667	0.183423	0.136378	1.34496	0.178638	0.998831	6613	SUMO2	chr17
4604	307.386	-0.0288168	0.133159	-0.216409	0.828669	0.998831	79902	NUP85	chr17
4605	46.6834	-0.00969395	0.310284	-0.0312422	0.975076	0.998831	23163	GGA3	chr17
4606	285.235	0.127679	0.132416	0.964228	0.334932	0.998831	51081	MRPS7	chr17
4607	28.413	0.409811	0.405935	1.00955	0.312711	0.998831	57409	MIF4GD	chr17
4608	42.3956	-0.0204161	0.33407	-0.0611131	0.951269	0.998831	60386	SLC25A19	chr17
4609	433.006	-0.17355	0.10939	-1.58652	0.112621	0.998831	2885	GRB2	chr17
4610	45.2297	-0.071235	0.328522	-0.216835	0.828337	0.998831	9772	TMEM94	chr17
4611	7.29978	0.699151	0.833514	0.8388	0.401582	0.998831	57513	CASKIN2	chr17
4612	116.296	0.143128	0.206298	0.693792	0.487813	0.998831	283989	TSEN54	chr17
4613	63.8149	-0.13117	0.26234	-0.499998	0.617076	0.998831	3993	LLGL2	chr17
4614	18.9263	-0.814484	0.494272	-1.64784	0.0993846	0.998831	9400	RECQL5	chr17
4615	108.622	-0.133029	0.223224	-0.595943	0.551213	0.998831	29115	SAP30BP	chr17
4616	30.1257	0.450439	0.381366	1.18112	0.237555	0.998831	2584	GALK1	chr17
4617	2248.81	-0.0247904	0.0629274	-0.393952	0.693617	0.998831	3021	H3-3B	chr17
4618	56.3456	0.00660056	0.282094	0.0233984	0.981332	0.998831	85451	UNK	chr17
4619	29.0862	0.588196	0.397201	1.48085	0.138646	0.998831	201294	UNC13D	chr17
4620	62.1198	-0.398231	0.276798	-1.4387	0.150234	0.998831	23558	WBP2	chr17
4621	6.28432	-0.0361626	0.919731	-0.0393187	0.968636	0.998831	91107	TRIM47	chr17
4622	84.9571	0.0335836	0.243339	0.138012	0.890231	0.998831	201292	TRIM65	chr17
4623	121.675	0.212377	0.203133	1.0455	0.29579	0.998831	64978	MRPL38	chr17
4624	79.603	0.0949898	0.245268	0.38729	0.698541	0.998831	51	ACOX1	chr17
4625	85.9119	0.315231	0.24244	1.30024	0.193517	0.998831	6730	SRP68	chr17
4626	82.4815	0.210689	0.241897	0.870985	0.383762	0.998831	23265	EXOC7	chr17
4627	23.0621	0.421787	0.465457	0.90618	0.364841	0.998831	114804	RNF157	chr17
4628	125.844	0.0795763	0.191694	0.415121	0.678053	0.998831	283991	UBALD2	chr17
4629	53.9012	0.499536	0.303028	1.64848	0.099254	0.998831	5635	PRPSAP1	chr17
4630	9.90141	-0.0814357	0.707011	-0.115183	0.9083	0.998831	8877	SPHK1	chr17
4631	216.597	-0.151797	0.160534	-0.945572	0.344367	0.998831	63893	UBE2O	chr17
4632	21.1295	-0.111668	0.463419	-0.240967	0.809581	0.998831	79651	RHBDF2	chr17
4633	341.451	-0.045542	0.120879	-0.376756	0.706355	0.998831	100507246	SNHG16	chr17
4634	9.00823	0.806799	0.719894	1.12072	0.262407	0.998831	439921	MXRA7	chr17
4635	61.6766	-0.0176821	0.273876	-0.0645624	0.948522	0.998831	23210	JMJD6	chr17
4636	30.9139	0.404908	0.389435	1.03973	0.298465	0.998831	124512	METTL23	chr17
4637	845.234	0.0952859	0.0891012	1.06941	0.284884	0.998831	6427	SRSF2	chr17
4638	17.6743	0.43426	0.521438	0.832813	0.40495	0.998831	79157	MFSD11	chr17
4639	21.477	0.0224659	0.456635	0.0491987	0.960761	0.998831	654434	SNHG20	chr17
4640	34.5964	-0.284043	0.351783	-0.807437	0.419415	0.998831	6397	SEC14L1	chr17
4641	74.1967	0.0232108	0.255231	0.0909406	0.92754	0.998831	10801	SEPTIN9	chr17
4642	68.6051	0.0533914	0.260463	0.204986	0.837583	0.998831	57690	TNRC6C	chr17
4643	90.9613	0.0840927	0.233506	0.360132	0.718749	0.998831	11322	TMC6	chr17
4644	37.8272	0.484672	0.356325	1.3602	0.173767	0.998831	147138	TMC8	chr17
4645	342.718	0.00422511	0.124504	0.0339356	0.972928	0.998831	9144	SYNGR2	chr17
4646	74.4402	0.0686977	0.244044	0.281497	0.778329	0.998831	7083	TK1	chr17
4647	58.3958	0.670282	0.283264	2.36628	0.0179679	0.998831	125061	AFMID	chr17
4648	321.023	-0.0434644	0.122947	-0.35352	0.723699	0.998831	332	BIRC5	chr17
4649	7.9326	0.216547	0.839732	0.257876	0.796503	0.998831	9021	SOCS3	chr17
4650	26.6548	0.0948806	0.401469	0.236334	0.813174	0.998831	9489	PGS1	chr17
4651	71.185	0.0176327	0.261445	0.0674434	0.946229	0.998831	9267	CYTH1	chr17
4652	316.671	-0.0681562	0.121907	-0.559083	0.576105	0.998831	57602	USP36	chr17
4653	78.8995	0.089343	0.239042	0.373755	0.708587	0.998831	7077	TIMP2	chr17
4654	71.8049	0.139849	0.257438	0.543234	0.586969	0.998831	124583	CANT1	chr17
4655	49.2519	-0.0711907	0.315452	-0.225678	0.821452	0.998831	64772	ENGASE	chr17
4656	22.3021	-0.0295945	0.462014	-0.0640554	0.948926	0.998831	84733	CBX2	chr17
4657	103.495	-0.095483	0.213044	-0.448185	0.65402	0.998831	8535	CBX4	chr17
4658	17.7525	0.639995	0.501675	1.27572	0.202056	0.998831	125058	TBC1D16	chr17
4659	6.26952	-1.44505	0.961436	-1.50301	0.132836	0.998831	2548	GAA	chr17
4660	377.138	0.256445	0.116781	2.19594	0.0280963	0.998831	9775	EIF4A3	chr17
4661	153.815	0.139298	0.174028	0.800432	0.42346	0.998831	57674	RNF213	chr17
4662	20.1021	-0.273048	0.487339	-0.560283	0.575286	0.998831	4884	NPTX1	chr17
4663	14.2405	0.0434721	0.560857	0.0775102	0.938218	0.998831	57521	RPTOR	chr17
4664	12.7323	0.314438	0.593143	0.530121	0.596028	0.998831	79643	CHMP6	chr17
4665	35.238	-0.41649	0.359725	-1.1578	0.246946	0.998831	440465	BAIAP2-DT	chr17
4666	28.1943	0.461227	0.389766	1.18334	0.236673	0.998831	10458	BAIAP2	chr17
4667	14.4439	0.340217	0.607603	0.559934	0.575525	0.998831	9625	AATK	chr17
4668	10.8817	-0.335399	0.655776	-0.511454	0.609033	0.998831	22994	CEP131	chr17
4669	37.2566	-0.0432139	0.364511	-0.118553	0.905629	0.998831	146705	TEPSIN	chr17
4670	473.046	-0.104653	0.119428	-0.876285	0.380875	0.998831	284184	NDUFAF8	chr17
4671	48.9318	-0.0367754	0.305326	-0.120446	0.90413	0.998831	124565	SLC38A10	chr17
4672	12.048	-0.616597	0.619364	-0.995532	0.319478	0.998831	57597	BAHCC1	chr17
4673	2463.33	-0.00429254	0.0836636	-0.0513071	0.959081	0.998831	71	ACTG1	chr17
4674	43.5339	0.105556	0.333304	0.316696	0.751474	0.998831	80233	FAAP100	chr17
4675	56.7063	0.233191	0.29066	0.802279	0.422392	0.998831	55666	NPLOC4	chr17
4676	35.8637	0.196771	0.34777	0.565808	0.571524	0.998831	339229	OXLD1	chr17
4677	149.899	-0.139317	0.180737	-0.77083	0.440808	0.998831	339230	CCDC137	chr17
4678	29.4616	-0.157016	0.410002	-0.382963	0.701747	0.998831	339231	ARL 16.00	chr17
4679	46.8481	0.0338617	0.331174	0.102248	0.91856	0.998831	9146	HGS	chr17
4680	51.7449	0.0752514	0.29638	0.253902	0.799571	0.998831	6182	MRPL12	chr17
4681	19.5533	0.0934153	0.477816	0.195505	0.844998	0.998831	1468	SLC25A10	chr17
4682	85.4122	0.235405	0.227453	1.03496	0.300687	0.998831	348262	MCRIP1	chr17
4683	191.062	0.0136561	0.157385	0.0867687	0.930855	0.998831	5034	P4HB	chr17
4684	153.991	0.0981458	0.191073	0.513657	0.607492	0.998831	396	ARHGDIA	chr17
4685	327.136	0.0303092	0.123452	0.245515	0.806058	0.998831	10189	ALYREF	chr17
4686	245.033	-0.0233715	0.157079	-0.148788	0.881721	0.998831	51529	ANAPC11	chr17
4687	111.033	0.128707	0.204553	0.629213	0.52921	0.998831	51547	SIRT7	chr17
4688	388.953	-0.204842	0.121429	-1.68694	0.0916156	0.998831	4097	MAFG	chr17
4689	217.377	-0.0564217	0.148111	-0.380942	0.703246	0.998831	5831	PYCR1	chr17
4690	45.5969	0.256397	0.315863	0.811735	0.416944	0.998831	201254	CENPX	chr17
4691	12.1443	0.304675	0.610932	0.498705	0.617987	0.998831	5881	RAC3	chr17
4692	64.5928	0.117535	0.272955	0.430604	0.666756	0.998831	51181	DCXR	chr17
4693	10.6099	0.364344	0.657857	0.553835	0.579692	0.998831	5986	RFNG	chr17
4694	53.5563	0.463189	0.289616	1.59932	0.109749	0.998831	2873	GPS1	chr17
4695	59.7316	-0.0763344	0.276112	-0.276462	0.782193	0.998831	64118	DUS1L	chr17
4696	193.821	0.0312718	0.15578	0.200744	0.840899	0.998831	2194	FASN	chr17
4697	21.2498	0.69971	0.460965	1.51792	0.129034	0.998831	284001	CCDC57	chr17
4698	111.993	0.114194	0.211773	0.539227	0.58973	0.998831	9123	SLC16A3	chr17
4699	110.955	0.0134236	0.212675	0.0631177	0.949673	0.998831	1453	CSNK1D	chr17
4700	8.53933	-0.946007	0.790382	-1.1969	0.231347	0.998831	400629	TEX19	chr17
4701	55.9695	0.119205	0.285446	0.417609	0.676233	0.998831	79701	OGFOD3	chr17
4702	10.688	1.06969	0.667084	1.60353	0.108818	0.998831	284004	HEXD	chr17
4703	27.0616	-0.356484	0.43376	-0.821846	0.411164	0.998831	79415	CYBC1	chr17
4704	84.1432	-0.0907193	0.230353	-0.393827	0.693709	0.998831	26502	NARF	chr17
4705	142.095	0.157933	0.184535	0.855843	0.392085	0.998831	3607	FOXK2	chr17
4706	209.145	0.00542667	0.160622	0.0337854	0.973048	0.998831	56270	WDR45B	chr17
4707	32.2098	-0.272514	0.375075	-0.726557	0.467497	0.998831	10966	RAB40B	chr17
4708	16.3564	0.441457	0.520341	0.8484	0.396215	0.998831	79672	FN3KRP	chr17
4709	118.371	0.315004	0.192859	1.63334	0.102397	0.998831	6904	TBCD	chr17
4710	46.1754	0.245681	0.312	0.787438	0.431025	0.998831	146712	B3GNTL1	chr17
4711	64.3862	0.145925	0.263302	0.55421	0.579435	0.998831	284207	METRNL	chr17
4712	234.816	-0.168849	0.162742	-1.03753	0.29949	0.998831	9097	USP14	chr18
4713	113.174	-0.229591	0.20853	-1.10099	0.2709	0.998831	9984	THOC1	chr18
4714	18.9096	-0.534134	0.489133	-1.092	0.274832	0.998831	494514	TYMSOS	chr18
4715	532.056	0.101564	0.0987557	1.02843	0.303746	0.998831	7298	TYMS	chr18
4716	92.8416	-0.100899	0.224917	-0.448604	0.653717	0.998831	55556	ENOSF1	chr18
4717	134.344	-0.257553	0.198041	-1.30051	0.193428	0.998831	7525	YES1	chr18
4718	27.8974	0.711388	0.410422	1.73331	0.0830409	0.998831	64863	METTL4	chr18
4719	229.498	0.121836	0.14907	0.817307	0.413753	0.998831	10403	NDC80	chr18
4720	353.421	-0.263205	0.140589	-1.87216	0.0611846	0.998831	23347	SMCHD1	chr18
4721	51.6029	0.107556	0.297331	0.361737	0.717549	0.998831	9663	LPIN2	chr18
4722	165.843	-0.187934	0.179956	-1.04433	0.296331	0.998831	727896	CHORDC1P4	chr18
4723	256.56	-0.0528755	0.140241	-0.377034	0.706148	0.998831	10627	MYL12A	chr18
4724	423.656	0.0786352	0.116615	0.674313	0.500113	0.998831	103910	MYL12B	chr18
4725	43.0418	0.324527	0.325835	0.995985	0.319257	0.998831	7541	ZBTB14	chr18
4726	30.8756	0.478927	0.382535	1.25198	0.210576	0.998831	23136	EPB41L3	chr18
4727	135.943	-0.0564184	0.187404	-0.301052	0.763375	0.998831	201475	RAB12	chr18
4728	315.242	0.0708478	0.124215	0.570363	0.568432	0.998831	4729	NDUFV2	chr18
4729	584.496	0.0139175	0.0970162	0.143455	0.885931	0.998831	23253	ANKRD12	chr18
4730	66.3322	0.275573	0.265571	1.03766	0.299428	0.998831	57045	TWSG1	chr18
4731	496.427	0.0752752	0.104091	0.723165	0.469579	0.998831	10928	RALBP1	chr18
4732	102.637	-0.143685	0.210094	-0.68391	0.494032	0.998831	9989	PPP4R1	chr18
4733	195.208	0.25223	0.160674	1.56983	0.116455	0.998831	11031	RAB31	chr18
4734	320.797	0.226475	0.124833	1.81422	0.0696433	0.998831	9218	VAPA	chr18
4735	91.0014	-0.404849	0.232256	-1.74311	0.081314	0.998831	8774	NAPG	chr18
4736	7.22392	-0.636128	0.806394	-0.788855	0.430197	0.998831	63895	PIEZO2	chr18
4737	39.1338	0.455264	0.336653	1.35232	0.176272	0.998831	57132	CHMP1B	chr18
4738	24.2586	-0.672523	0.438077	-1.53517	0.124742	0.998831	65258	MPPE1	chr18
4739	22.4809	0.7733	0.448584	1.72387	0.0847314	0.998831	3613	IMPA2	chr18
4740	268.151	0.129178	0.141973	0.909881	0.362885	0.998831	84617	TUBB6	chr18
4741	194.167	0.221972	0.15923	1.39403	0.163309	0.998831	10939	AFG3L2	chr18
4742	17.2244	-1.05403	0.505249	-2.08615	0.0369651	0.998831	10650	PRELID3A	chr18
4743	131.326	-0.0771155	0.188363	-0.409398	0.682248	0.998831	56907	SPIRE1	chr18
4744	86.6908	0.150901	0.237154	0.636298	0.524582	0.998831	56984	PSMG2	chr18
4745	47.0902	0.181673	0.313383	0.579714	0.562107	0.998831	79959	CEP76	chr18
4746	118.854	0.256899	0.195096	1.31678	0.187912	0.998831	5771	PTPN2	chr18
4747	166.131	0.0355558	0.171172	0.20772	0.835448	0.998831	81929	SEH1L	chr18
4748	103.738	-0.115207	0.21957	-0.524691	0.599798	0.998831	55125	CEP192	chr18
4749	8.88052	-1.22557	0.719582	-1.70318	0.0885353	0.998831	753	LDLRAD4	chr18
4750	119.12	0.199978	0.200946	0.99518	0.319649	0.998831	125228	FAM210A	chr18
4751	266.923	-0.275498	0.142071	-1.93916	0.0524822	0.998831	8731	RNMT	chr18
4752	19.0709	0.131239	0.520902	0.251946	0.801083	0.998831	162655	ZNF519	chr18
4753	10.4776	0.0967962	0.674921	0.143419	0.88596	0.998831	440482	ANKRD20A5P	chr18
4754	861.039	-0.0660372	0.080994	-0.815334	0.414881	0.998831	6093	ROCK1	chr18
4755	133.301	-0.367646	0.187832	-1.95731	0.0503111	0.998831	114799	ESCO1	chr18
4756	1368.99	-0.0423832	0.0668714	-0.633801	0.526211	0.998831	6632	SNRPD1	chr18
4757	27.3259	0.0787632	0.404081	0.194919	0.845456	0.998831	171586	ABHD3	chr18
4758	197.53	-0.0546739	0.158092	-0.345836	0.729466	0.998831	57534	MIB1	chr18
4759	8.94689	0.384255	0.73451	0.523146	0.600873	0.998831	64693	CTAGE1	chr18
4760	241.429	0.255752	0.143724	1.77946	0.0751644	0.998831	5932	RBBP8	chr18
4761	42.4303	-0.192043	0.339446	-0.565755	0.57156	0.998831	91768	CABLES1	chr18
4762	12.4005	-1.0376	0.613415	-1.69151	0.0907391	0.998831	85019	TMEM241	chr18
4763	60.9951	0.224924	0.281082	0.800206	0.423591	0.998831	8780	RIOK3	chr18
4764	36.3966	0.39843	0.363582	1.09585	0.273146	0.998831	29919	RMC1	chr18
4765	25.14	-0.457057	0.449113	-1.01769	0.308826	0.998831	4864	NPC1	chr18
4766	27.5787	0.0206	0.413452	0.0498244	0.960262	0.998831	125488	TTC39C	chr18
4767	75.0723	0.240661	0.245331	0.980965	0.32661	0.998831	114876	OSBPL1A	chr18
4768	60.1062	0.147843	0.270988	0.545571	0.585361	0.998831	55364	IMPACT	chr18
4769	102.202	-0.0822623	0.20895	-0.393693	0.693807	0.998831	25925	ZNF521	chr18
4770	98.8287	0.249364	0.220775	1.1295	0.258689	0.998831	6760	SS18	chr18
4771	67.0188	0.0807001	0.26427	0.30537	0.760084	0.998831	6875	TAF4B	chr18
4772	8.45938	0.239841	0.78112	0.307048	0.758807	0.998831	284252	KCTD1	chr18
4773	77.5312	-0.0415328	0.262752	-0.158069	0.874403	0.998831	1824	DSC2	chr18
4774	37.2029	-0.293219	0.35258	-0.831638	0.405613	0.998831	1829	DSG2	chr18
4775	23.4166	-0.0579381	0.429964	-0.134751	0.892809	0.998831	9331	B4GALT6	chr18
4776	74.3996	0.224072	0.249504	0.898069	0.369149	0.998831	22878	TRAPPC8	chr18
4777	24.1455	-0.668957	0.43458	-1.53932	0.123726	0.998831	54941	RNF125	chr18
4778	133.624	0.0325743	0.18449	0.176564	0.859851	0.998831	51444	RNF138	chr18
4779	25.4342	-0.585886	0.456807	-1.28257	0.199644	0.998831	441818	WBP11P1	chr18
4780	67.6268	0.236061	0.264085	0.89388	0.371386	0.998831	10982	MAPRE2	chr18
4781	48.6676	0.237116	0.302027	0.785081	0.432406	0.998831	84307	ZNF397	chr18
4782	18.3808	-0.447838	0.526058	-0.85131	0.394597	0.998831	100101467	ZSCAN30	chr18
4783	91.4324	-0.159334	0.231417	-0.688514	0.491129	0.998831	10778	ZNF271P	chr18
4784	631.574	-0.0253641	0.0964409	-0.263002	0.792549	0.998831	7572	ZNF24	chr18
4785	18.124	0.555085	0.500521	1.10902	0.267423	0.998831	125476	INO80C	chr18
4786	237.646	0.176933	0.141703	1.24861	0.211807	0.998831	2589	GALNT1	chr18
4787	25.2107	0.462879	0.426859	1.08438	0.278194	0.998831	83608	C18orf21	chr18
4788	87.0166	0.116544	0.227447	0.512402	0.60837	0.998831	55197	RPRD1A	chr18
4789	181.796	-0.00675091	0.160269	-0.0421224	0.966401	0.998831	25800	SLC39A6	chr18
4790	92.3204	0.0205364	0.235082	0.0873585	0.930387	0.998831	55250	ELP2	chr18
4791	81.4165	0.103072	0.243207	0.423802	0.67171	0.998831	25941	TPGS2	chr18
4792	12.4977	-0.290283	0.59645	-0.486683	0.626483	0.998831	57536	KIAA1328	chr18
4793	8.08929	-0.2649	0.7471	-0.354571	0.722911	0.998831	647946	MIR924HG	chr18
4794	122.504	0.0815173	0.205089	0.397472	0.69102	0.998831	5289	PIK3C3	chr18
4795	59.1127	-0.274554	0.277534	-0.989265	0.322534	0.998831	57724	EPG5	chr18
4796	109.016	0.141699	0.209503	0.676359	0.498813	0.998831	9050	PSTPIP2	chr18
4797	728.43	0.141499	0.0993068	1.42486	0.154197	0.998831	498	ATP5F1A	chr18
4798	126.094	0.0223123	0.197359	0.113054	0.909988	0.998831	115106	HAUS1	chr18
4799	45.1031	0.0856492	0.318209	0.26916	0.787806	0.998831	147339	ARK2N	chr18
4800	112.751	-0.00387999	0.215035	-0.0180435	0.985604	0.998831	9063	PIAS2	chr18
4801	48.3204	-0.403553	0.318151	-1.26843	0.204644	0.998831	83473	KATNAL2	chr18
4802	71.2823	0.192237	0.254659	0.754882	0.45032	0.998831	84064	HDHD2	chr18
4803	207.299	0.0828641	0.16019	0.517285	0.604957	0.998831	51124	IER3IP1	chr18
4804	220.659	0.068505	0.149743	0.457485	0.647323	0.998831	4087	SMAD2	chr18
4805	7.57734	0.685037	0.791492	0.865501	0.386764	0.998831	9811	CTIF	chr18
4806	68.431	0.0749423	0.253033	0.296176	0.767096	0.998831	54808	DYM	chr18
4807	45.8427	0.049247	0.304072	0.161958	0.871339	0.998831	6139	RPL17	chr18
4808	82.0607	0.0132565	0.231725	0.0572081	0.954379	0.998831	10449	ACAA2	chr18
4809	86.9323	-0.146786	0.227519	-0.64516	0.518823	0.998831	4152	MBD1	chr18
4810	50.7235	-0.0680569	0.29748	-0.228778	0.819041	0.998831	30827	CXXC1	chr18
4811	64.3307	-0.268238	0.268388	-0.999442	0.317581	0.998831	220134	SKA1	chr18
4812	76.19	0.502346	0.24813	2.02453	0.0429158	0.998831	4200	ME2	chr18
4813	12.5787	0.784423	0.620111	1.26497	0.205881	0.998831	55520	ELAC1	chr18
4814	89.0509	-0.138983	0.239096	-0.581285	0.561049	0.998831	4089	SMAD4	chr18
4815	53.7631	-0.00289903	0.28955	-0.0100122	0.992012	0.998831	51320	MEX3C	chr18
4816	225.556	-0.131167	0.153253	-0.855886	0.392061	0.998831	8932	MBD2	chr18
4817	10.6763	-0.348453	0.679843	-0.51255	0.608266	0.998831	11201	POLI	chr18
4818	36.5728	-0.0945643	0.357518	-0.264502	0.791393	0.998831	162681	C18orf54	chr18
4819	72.9556	0.20035	0.248778	0.805338	0.420624	0.998831	6925	TCF4	chr18
4820	89.0311	0.347579	0.240188	1.44711	0.147865	0.998831	9352	TXNL1	chr18
4821	28.2763	0.0806441	0.392428	0.2055	0.837181	0.998831	23335	WDR7	chr18
4822	120.984	0.188938	0.194175	0.973028	0.330539	0.998831	9480	ONECUT2	chr18
4823	81.4096	-0.259257	0.23976	-1.08132	0.279556	0.998831	2235	FECH	chr18
4824	740.741	-0.17035	0.101351	-1.68079	0.0928032	0.998831	4677	NARS1	chr18
4825	29.3707	-0.218167	0.392055	-0.556471	0.577889	0.998831	100505549	ATP8B1-AS1	chr18
4826	13.9854	0.115364	0.579512	0.19907	0.842208	0.998831	23327	NEDD4L	chr18
4827	36.3345	-0.306476	0.347555	-0.881805	0.377882	0.998831	10892	MALT1	chr18
4828	190.113	-0.102193	0.154116	-0.66309	0.507273	0.998831	90701	SEC11C	chr18
4829	370.199	0.214007	0.11548	1.85319	0.063855	0.998831	3998	LMAN1	chr18
4830	217.749	-0.133437	0.150298	-0.887814	0.374641	0.998831	5366	PMAIP1	chr18
4831	42.9762	0.22052	0.323662	0.681328	0.495664	0.998831	23556	PIGN	chr18
4832	53.1657	-0.0966857	0.308866	-0.313035	0.754254	0.998831	57614	RELCH	chr18
4833	128.474	-0.0199597	0.18897	-0.105624	0.915881	0.998831	54877	ZCCHC2	chr18
4834	63.1268	-0.355061	0.273173	-1.29977	0.193681	0.998831	23239	PHLPP1	chr18
4835	87.788	-0.175195	0.230911	-0.758712	0.448025	0.998831	596	BCL2	chr18
4836	81.0618	-0.0664214	0.240313	-0.276395	0.782245	0.998831	2531	KDSR	chr18
4837	238.761	0.114693	0.146986	0.780293	0.435218	0.998831	9525	VPS4B	chr18
4838	121.997	0.280107	0.198269	1.41276	0.157725	0.998831	54495	TMX3	chr18
4839	32.0663	-0.0842745	0.379941	-0.221809	0.824462	0.998831	25914	RTTN	chr18
4840	50.5952	-0.579978	0.305403	-1.89906	0.0575572	0.998831	9306	SOCS6	chr18
4841	127.067	-0.115058	0.194781	-0.590706	0.554717	0.998831	29090	TIMM21	chr18
4842	64.4373	0.180069	0.271011	0.664433	0.506413	0.998831	55748	CNDP2	chr18
4843	89.2378	-0.241625	0.233972	-1.03271	0.301741	0.998831	55628	ZNF407	chr18
4844	79.5602	0.0120592	0.244	0.0494229	0.960582	0.998831	284273	PTGR3	chr18
4845	63.6491	0.0196828	0.271905	0.0723886	0.942293	0.998831	10194	TSHZ1	chr18
4846	16.2656	-0.677487	0.552621	-1.22595	0.220217	0.998831	9658	ZNF516	chr18
4847	60.7508	-0.416503	0.272313	-1.5295	0.12614	0.998831	7776	ZNF236	chr18
4848	371.64	0.0100498	0.116988	0.0859045	0.931542	0.998831	4155	MBP	chr18
4849	24.4871	-0.222901	0.439777	-0.50685	0.61226	0.998831	374868	ATP9B	chr18
4850	30.8518	-0.499074	0.398305	-1.25299	0.210208	0.998831	100996274	NA	NA
4851	95.5795	-0.195759	0.216928	-0.902414	0.366837	0.998831	4772	NFATC1	chr18
4852	61.6804	-0.149574	0.267058	-0.560079	0.575426	0.998831	9150	CTDP1	chr18
4853	99.3783	-0.0849995	0.213889	-0.397399	0.691073	0.998831	80148	SLC66A2	chr18
4854	22.2069	0.624081	0.450996	1.38378	0.166425	0.998831	440498	HSBP1L1	chr18
4855	402.907	0.168085	0.118843	1.41435	0.157259	0.998831	10907	TXNL4A	chr18
4856	41.032	-0.147267	0.328841	-0.447837	0.654271	0.998831	79863	RBFA	chr18
4857	177.189	0.12094	0.162852	0.742636	0.457702	0.998831	22850	ADNP2	chr18
4858	25.6465	0.778125	0.430384	1.80798	0.0706098	0.998831	84552	PARD6G	chr18
4859	13.7336	0.550596	0.574807	0.95788	0.338123	0.998831	54531	MIER2	chr19
4860	63.2348	0.172754	0.267894	0.64486	0.519018	0.998831	997	CDC34	chr19
4861	143.902	0.0653518	0.188263	0.347131	0.728493	0.998831	682	BSG	chr19
4862	11.9394	0.187942	0.672428	0.279498	0.779863	0.998831	5442	POLRMT	chr19
4863	89.4612	0.0289705	0.227762	0.127196	0.898785	0.998831	55658	RNF126	chr19
4864	394.406	-0.0672104	0.115103	-0.583913	0.559279	0.998831	400668	PRSS57	chr19
4865	27.4856	0.595594	0.412858	1.44261	0.14913	0.998831	5064	PALM	chr19
4866	721.73	-0.0223849	0.0913424	-0.245066	0.806405	0.998831	5725	PTBP1	chr19
4867	24.9564	0.0550657	0.431882	0.127502	0.898543	0.998831	1675	CFD	chr19
4868	87.8116	0.0210824	0.231068	0.091239	0.927303	0.998831	91300	R3HDM4	chr19
4869	17.9793	0.476573	0.505025	0.943663	0.345342	0.998831	84634	KISS1R	chr19
4870	130.246	-0.116379	0.19315	-0.602534	0.546819	0.998831	1820	ARID3A	chr19
4871	123.072	-0.0818669	0.198347	-0.412746	0.679793	0.998831	57418	WDR18	chr19
4872	193.144	0.213734	0.162287	1.31701	0.187834	0.998831	91304	TMEM259	chr19
4873	109.52	0.0843807	0.217153	0.388578	0.697588	0.998831	1265	CNN2	chr19
4874	9.13349	-0.0761523	0.713583	-0.106718	0.915013	0.998831	10347	ABCA7	chr19
4875	142.926	-0.0884677	0.182467	-0.484841	0.627789	0.998831	23526	ARHGAP45	chr19
4876	554.798	-0.0444228	0.102931	-0.431577	0.666049	0.998831	5434	POLR2E	chr19
4877	101.075	-0.0322205	0.208927	-0.154219	0.877437	0.998831	2879	GPX4	chr19
4878	59.7898	0.220776	0.282216	0.782295	0.434041	0.998831	22904	SBNO2	chr19
4879	64.431	-0.141477	0.27374	-0.516828	0.605276	0.998831	6794	STK11	chr19
4880	68.779	0.479694	0.292984	1.63727	0.101573	0.998831	513	ATP5F1D	chr19
4882	287.284	-0.364392	0.132943	-2.74096	0.00612606	0.998831	1153	CIRBP	chr19
4883	47.357	-0.481685	0.322529	-1.49346	0.135317	0.998831	55009	FAM174C	chr19
4884	92.4914	-0.0997819	0.232135	-0.429844	0.667309	0.998831	84939	PWWP3A	chr19
4885	62.5217	0.103264	0.27415	0.37667	0.706419	0.998831	374291	NDUFS7	chr19
4886	45.0731	-0.323242	0.316779	-1.0204	0.307538	0.998831	2593	GAMT	chr19
4887	507.219	0.135663	0.107668	1.26001	0.207664	0.998831	26528	DAZAP1	chr19
4888	899.792	0.0695018	0.107505	0.646497	0.517958	0.998831	6209	RPS15	chr19
4889	97.4045	0.161471	0.224814	0.718241	0.472609	0.998831	148223	C19orf25	chr19
4890	57.5667	0.122105	0.290064	0.42096	0.673784	0.998831	399664	MEX3D	chr19
4891	123.425	-0.302901	0.199912	-1.51518	0.129728	0.998831	53615	MBD3	chr19
4892	290.599	-0.0269956	0.129256	-0.208854	0.834562	0.998831	10975	UQCR11	chr19
4893	261.209	0.0799643	0.142624	0.560665	0.575026	0.998831	6929	TCF3	chr19
4894	13.1179	-0.0791328	0.590632	-0.13398	0.893419	0.998831	57455	REXO1	chr19
4895	56.334	0.258193	0.280745	0.919668	0.357746	0.998831	83855	KLF16	chr19
4896	103.095	-0.00883951	0.215477	-0.0410229	0.967278	0.998831	81926	ABHD17A	chr19
4897	12.4014	-1.00729	0.605691	-1.66304	0.0963047	0.998831	113179	ADAT3	chr19
4898	36.3649	0.297148	0.345126	0.860985	0.389246	0.998831	113178	SCAMP4	chr19
4899	202.591	0.094024	0.149585	0.628566	0.529633	0.998831	1455	CSNK1G2	chr19
4900	13.6554	-0.228399	0.595898	-0.383285	0.701508	0.998831	55643	BTBD2	chr19
4901	161.79	0.0576504	0.165415	0.34852	0.72745	0.998831	2872	MKNK2	chr19
4902	34.5076	-0.391147	0.360904	-1.0838	0.278454	0.998831	126308	MOB3A	chr19
4903	285.352	-0.103583	0.134313	-0.771207	0.440584	0.998831	8943	AP3D1	chr19
4904	87.8947	-0.193928	0.240883	-0.805071	0.420779	0.998831	84444	DOT1L	chr19
4905	71.5921	0.286366	0.258867	1.10623	0.268627	0.998831	55111	PLEKHJ1	chr19
4906	13.1856	0.00967228	0.595137	0.0162522	0.987033	0.998831	8175	SF3A2	chr19
4907	1264.14	0.125995	0.0759028	1.65996	0.0969231	0.998831	4946	OAZ1	chr19
4908	203.504	-0.0861551	0.170348	-0.505761	0.613025	0.998831	51690	LSM 7.00	chr19
4909	37.4812	-0.0806618	0.357954	-0.225341	0.821714	0.998831	56928	SPPL2B	chr19
4910	579.224	-0.0782541	0.0965642	-0.810384	0.417719	0.998831	26517	TIMM13	chr19
4911	156.719	0.029409	0.176317	0.166796	0.86753	0.998831	84823	LMNB2	chr19
4912	34.1277	0.197403	0.380461	0.518851	0.603865	0.998831	4616	GADD45B	chr19
4913	13.6153	-0.115776	0.564144	-0.205224	0.837397	0.998831	2788	GNG7	chr19
4914	53.5605	0.384047	0.300545	1.27784	0.201307	0.998831	29985	SLC39A3	chr19
4915	80.7358	-0.132948	0.242189	-0.548941	0.583046	0.998831	6449	SGTA	chr19
4916	113.012	0.0719496	0.205791	0.349625	0.726621	0.998831	7064	THOP1	chr19
4917	7.1525	1.26735	0.826385	1.53361	0.125125	0.998831	115196	ZNF554	chr19
4918	14.1198	-0.208719	0.554226	-0.376595	0.706475	0.998831	148254	ZNF555	chr19
4919	17.3859	-0.0158497	0.51887	-0.0305466	0.975631	0.998831	58492	ZNF77	chr19
4920	291.687	0.0125137	0.139572	0.0896578	0.928559	0.998831	166	TLE5	chr19
4921	135.63	-0.0718212	0.186312	-0.385489	0.699875	0.998831	2767	GNA11	chr19
4922	232.431	0.0022463	0.143119	0.0156954	0.987477	0.998831	2769	GNA15	chr19
4923	149.306	-0.0617228	0.177459	-0.347814	0.72798	0.998831	8698	S1PR4	chr19
4924	197.995	-0.0545159	0.158581	-0.343774	0.731016	0.998831	56926	NCLN	chr19
4925	231.437	0.165289	0.142831	1.15723	0.247178	0.998831	4782	NFIC	chr19
4926	68.9589	-0.101731	0.266618	-0.381561	0.702787	0.998831	284422	SMIM24	chr19
4927	63.5981	0.123394	0.267538	0.46122	0.644641	0.998831	83475	DOHH	chr19
4928	33.1687	-0.0840908	0.384339	-0.218793	0.826811	0.998831	51343	FZR1	chr19
4929	253.346	-0.0419692	0.148296	-0.28301	0.777169	0.998831	126321	MFSD12	chr19
4930	62.2824	0.253954	0.266965	0.951261	0.341472	0.998831	10362	HMG20B	chr19
4931	87.1504	-0.10892	0.229519	-0.47456	0.635101	0.998831	126326	GIPC3	chr19
4932	41.3616	-0.0309399	0.328856	-0.0940834	0.925043	0.998831	6915	TBXA2R	chr19
4933	33.6268	0.405056	0.368193	1.10012	0.27128	0.998831	58509	CACTIN	chr19
4934	16.677	-0.177042	0.542617	-0.326275	0.744217	0.998831	23396	PIP5K1C	chr19
4935	138.878	-0.10001	0.185841	-0.538149	0.590474	0.998831	116541	MRPL54	chr19
4936	31.7962	-0.243253	0.370583	-0.656405	0.511564	0.998831	4145	MATK	chr19
4937	26.7897	0.327661	0.401628	0.815831	0.414597	0.998831	1613	DAPK3	chr19
4938	1740.69	-0.0878036	0.0627686	-1.39885	0.161859	0.998831	1938	EEF2	chr19
4939	81.1813	-0.377084	0.238919	-1.57829	0.114498	0.998831	51588	PIAS4	chr19
4940	446.808	-0.0467514	0.114439	-0.408526	0.682887	0.998831	51341	ZBTB7A	chr19
4941	161.949	0.0259949	0.174925	0.148606	0.881865	0.998831	5605	MAP2K2	chr19
4942	30.7028	0.346383	0.371126	0.933332	0.350649	0.998831	51548	SIRT6	chr19
4943	16.4958	0.143357	0.555659	0.257994	0.796411	0.998831	55702	YJU2	chr19
4944	13.1896	-0.330534	0.585965	-0.564085	0.572696	0.998831	84954	MPND	chr19
4945	117.514	0.0396382	0.201618	0.1966	0.84414	0.998831	6455	SH3GL1	chr19
4946	406.195	-0.224883	0.110276	-2.03927	0.0414232	0.998831	10036	CHAF1A	chr19
4947	119.727	-0.208128	0.208558	-0.99794	0.318309	0.998831	80700	UBXN6	chr19
4948	31.9917	0.54591	0.39451	1.38377	0.16643	0.998831	84717	HDGFL2	chr19
4949	7.29159	0.150267	1.13686	0.132177	0.894845	0.998831	116844	LRG1	chr19
4950	73.8411	-0.173303	0.246294	-0.703645	0.481654	0.998831	126282	TNFAIP8L1	chr19
4951	151.014	-0.0870926	0.181286	-0.480416	0.630932	0.998831	56005	MYDGF	chr19
4952	51.4865	-0.0749633	0.304462	-0.246216	0.805515	0.998831	91039	DPP9	chr19
4953	54.5777	-0.109148	0.303322	-0.359843	0.718964	0.998831	55527	FEM1A	chr19
4954	55.2651	0.0323631	0.295586	0.109488	0.912815	0.998831	148022	TICAM1	chr19
4955	315.474	-0.0967669	0.121414	-0.796997	0.425453	0.998831	10226	PLIN3	chr19
4956	114.865	0.115287	0.207795	0.554812	0.579023	0.998831	29128	UHRF1	chr19
4957	57.5108	-0.252984	0.27627	-0.915711	0.359819	0.998831	23030	KDM4B	chr19
4958	20.8712	0.491278	0.475474	1.03324	0.301493	0.998831	5802	PTPRS	chr19
4959	323.089	-0.119328	0.15218	-0.784121	0.432969	0.998831	9667	SAFB2	chr19
4960	122.923	-0.0363954	0.223479	-0.162858	0.87063	0.998831	6294	SAFB	chr19
4961	27.1296	0.0280916	0.406626	0.0690846	0.944922	0.998831	125988	MICOS13	chr19
4962	1816.1	0.00575124	0.0770025	0.074689	0.940462	0.998831	25873	RPL36	chr19
4963	86.5928	0.104601	0.242455	0.431425	0.666159	0.998831	9361	LONP1	chr19
4965	267.146	-0.0981078	0.132654	-0.739576	0.459557	0.998831	126328	NDUFA11	chr19
4966	90.6071	0.103011	0.235229	0.43792	0.661444	0.998831	8498	RANBP3	chr19
4967	118.397	0.246986	0.206281	1.19733	0.231178	0.998831	4298	MLLT1	chr19
4968	154.972	0.351489	0.187413	1.87547	0.0607276	0.998831	8192	CLPP	chr19
4969	16.3624	-0.0675292	0.543141	-0.124331	0.901053	0.998831	84266	ALKBH7	chr19
4970	130.515	-0.523363	0.213627	-2.44989	0.0142899	0.998831	2962	GTF2F1	chr19
4971	1080.76	-0.039962	0.0811849	-0.492235	0.622553	0.998831	8570	KHSRP	chr19
4972	72.3708	0.515084	0.265167	1.94249	0.0520775	0.998831	79085	SLC25A23	chr19
4973	11.2778	0.843947	0.652954	1.29251	0.196182	0.998831	10382	TUBB4A	chr19
4974	7.34038	0.428899	0.809013	0.530151	0.596007	0.998831	8744	TNFSF9	chr19
4975	7.72267	0.180528	0.803874	0.224572	0.822312	0.998831	970	CD70	chr19
4976	7.57861	0.187734	0.760813	0.246755	0.805098	0.998831	8740	TNFSF14	chr19
4977	7.36146	0.0472763	0.804312	0.0587786	0.953128	0.998831	56927	GPR108	chr19
4978	12.7075	0.0123563	0.615568	0.0200729	0.983985	0.998831	9322	TRIP10	chr19
4979	116.151	0.059707	0.203449	0.293473	0.76916	0.998831	7409	VAV1	chr19
4980	75.1294	-0.202125	0.262883	-0.768877	0.441966	0.998831	79230	ZNF557	chr19
4981	66.1753	-0.0479439	0.263814	-0.181733	0.855792	0.998831	3643	INSR	chr19
4982	18.3671	0.0764584	0.486834	0.157052	0.875204	0.998831	23370	ARHGEF18	chr19
4983	49.0769	0.438825	0.306926	1.42974	0.152792	0.998831	140467	ZNF358	chr19
4984	8.68055	0.279984	0.707986	0.395465	0.6925	0.998831	57192	MCOLN1	chr19
4985	10.3431	0.116569	0.715038	0.163024	0.870499	0.998831	56949	XAB2	chr19
4986	162.384	-0.0187944	0.180673	-0.104024	0.91715	0.998831	100131801	PET100	chr19
4987	55.9675	0.0059521	0.293275	0.0202953	0.983808	0.998831	126003	TRAPPC5	chr19
4988	13.404	-0.521964	0.599111	-0.87123	0.383628	0.998831	80131	LRRC8E	chr19
4989	99.9717	-0.109234	0.2281	-0.478888	0.632019	0.998831	5609	MAP2K7	chr19
4990	15.7108	0.564144	0.544733	1.03563	0.300373	0.998831	6618	SNAPC2	chr19
4991	108.213	-0.316481	0.204575	-1.54702	0.121859	0.998831	10469	TIMM44	chr19
4992	142.167	0.240782	0.185134	1.30058	0.193402	0.998831	1994	ELAVL1	chr19
4993	8.41711	0.772165	0.776429	0.994508	0.319976	0.998831	79603	CERS4	chr19
4994	37.2475	0.557884	0.373908	1.49203	0.13569	0.998831	4701	NDUFA7	chr19
4995	181.625	-0.0476598	0.161413	-0.295267	0.76779	0.998831	6234	RPS28	chr19
4996	13.1445	-0.178179	0.599861	-0.297033	0.766441	0.998831	100507567	RAB11B-AS1	chr19
4997	54.9508	0.00752857	0.281342	0.0267595	0.978652	0.998831	9230	RAB11B	chr19
4999	42.1232	-0.048723	0.324353	-0.150216	0.880594	0.998831	84330	ZNF414	chr19
5000	92.1885	0.214305	0.234228	0.914944	0.360221	0.998831	4542	MYO1F	chr19
5001	8.3497	0.367675	0.751263	0.489409	0.624552	0.998831	148156	ZNF558	chr19
5002	18.4151	0.766899	0.51731	1.48247	0.138214	0.998831	57693	ZNF317	chr19
5003	6.36182	0.325235	0.87835	0.370279	0.711175	0.998831	84527	ZNF559	chr19
5004	25.6671	-0.015335	0.437208	-0.0350747	0.97202	0.998831	10781	ZNF266	chr19
5005	14.4364	-0.590341	0.582184	-1.01401	0.310577	0.998831	79088	ZNF426	chr19
5006	9.89293	-0.278597	0.679196	-0.410187	0.681669	0.998831	7675	ZNF121	chr19
5007	18.6059	-0.795156	0.492701	-1.61387	0.106555	0.998831	93134	ZNF561	chr19
5008	45.8625	-0.0131752	0.331963	-0.0396887	0.968341	0.998831	54811	ZNF562	chr19
5009	16.8623	0.548784	0.518697	1.05801	0.290053	0.998831	54850	FBXL12	chr19
5010	449.543	-0.0224505	0.130739	-0.171721	0.863657	0.998831	59286	UBL5	chr19
5011	69.5429	0.231875	0.251946	0.920333	0.357399	0.998831	5300	PIN1	chr19
5012	17.483	0.82663	0.501571	1.64808	0.0993358	0.998831	83854	ANGPTL6	chr19
5013	45.5348	0.525777	0.328819	1.59899	0.109823	0.998831	56342	PPAN	chr19
5014	113.651	0.074435	0.208007	0.357849	0.720457	0.998831	8666	EIF3G	chr19
5015	609.4	0.0269191	0.0929353	0.289654	0.772081	0.998831	1786	DNMT1	chr19
5016	231.303	-0.078953	0.146343	-0.539505	0.589538	0.998831	51073	MRPL4	chr19
5017	18.0983	0.18769	0.491565	0.381822	0.702594	0.998831	3386	ICAM4	chr19
5018	40.8333	0.401836	0.324776	1.23727	0.215988	0.998831	112812	FDX2	chr19
5019	20.5122	0.184652	0.482583	0.382633	0.701992	0.998831	125950	RAVER1	chr19
5020	48.8608	-0.13088	0.301559	-0.434009	0.664282	0.998831	3385	ICAM3	chr19
5021	16.108	-0.522789	0.550054	-0.950433	0.341892	0.998831	7297	TYK2	chr19
5022	629.269	0.0353843	0.109839	0.322146	0.747342	0.998831	11140	CDC37	chr19
5023	66.8793	0.194241	0.269343	0.721166	0.470808	0.998831	5141	PDE4A	chr19
5024	220.039	0.045226	0.147365	0.306897	0.758922	0.998831	9817	KEAP1	chr19
5025	19.5195	0.0921563	0.514268	0.179199	0.857781	0.998831	84971	ATG4D	chr19
5026	88.8136	0.0129264	0.229948	0.0562144	0.955171	0.998831	65095	KRI1	chr19
5027	31.9651	-0.298483	0.363492	-0.821154	0.411559	0.998831	1032	CDKN2D	chr19
5028	8.40195	1.70583	0.795053	2.14556	0.031908	0.998831	57153	SLC44A2	chr19
5029	51.6529	-0.229402	0.30031	-0.763885	0.444936	0.998831	147727	ILF3-DT	chr19
5030	711.376	-0.121231	0.108355	-1.11883	0.263212	0.998831	3609	ILF3	chr19
5031	29.0057	-0.230088	0.394586	-0.583112	0.559818	0.998831	81890	QTRT1	chr19
5032	55.4454	-0.0968061	0.28575	-0.338779	0.734776	0.998831	1785	DNM2	chr19
5033	46.0504	0.205653	0.312939	0.657166	0.511074	0.998831	11018	TMED1	chr19
5034	29.5725	0.211012	0.392694	0.537345	0.591029	0.998831	255809	C19orf38	chr19
5035	79.9516	0.15474	0.234974	0.658542	0.51019	0.998831	10498	CARM1	chr19
5036	41.0962	0.145458	0.323178	0.450086	0.652648	0.998831	90580	TIMM29	chr19
5037	747.164	-0.0242599	0.0931306	-0.260494	0.794483	0.998831	6597	SMARCA4	chr19
5038	197.246	-0.244803	0.162381	-1.50758	0.131662	0.998831	3949	LDLR	chr19
5039	117.838	0.0423753	0.197263	0.214816	0.829911	0.998831	147841	SPC24	chr19
5040	14.3951	-0.00642712	0.555855	-0.0115626	0.990775	0.998831	25959	KANK2	chr19
5041	27.8662	0.0270902	0.392496	0.0690204	0.944973	0.998831	9545	RAB3D	chr19
5042	33.4574	0.561528	0.371345	1.51214	0.130497	0.998831	374882	TMEM205	chr19
5043	8.383	-0.0884624	0.747429	-0.118356	0.905786	0.998831	64748	PLPPR2	chr19
5044	15.2017	-0.535308	0.548289	-0.976325	0.328904	0.998831	126074	SWSAP1	chr19
5045	39.8378	0.45326	0.340034	1.33298	0.182537	0.998831	5589	PRKCSH	chr19
5046	60.3427	-0.301572	0.276771	-1.08961	0.275886	0.998831	51295	ECSIT	chr19
5047	40.6591	0.75875	0.342158	2.21754	0.026586	0.998831	84337	ELOF1	chr19
5048	9.10417	-0.906208	0.720794	-1.25724	0.208669	0.998831	199692	ZNF627	chr19
5049	59.1032	-0.239457	0.278807	-0.858862	0.390416	0.998831	664709	HNRNPA1P10	chr19
5050	13.8833	0.13191	0.603866	0.218443	0.827084	0.998831	55552	ZNF823	chr19
5051	16.4331	-0.334091	0.547482	-0.610233	0.541708	0.998831	126068	ZNF441	chr19
5052	26.4594	0.269869	0.400852	0.673239	0.500795	0.998831	7620	ZNF69	chr19
5053	39.0271	-0.0576043	0.338464	-0.170193	0.864858	0.998831	90592	ZNF700	chr19
5054	20.7257	-0.405127	0.488382	-0.829529	0.406805	0.998831	388507	ZNF788P	chr19
5055	24.5918	-0.619874	0.434115	-1.4279	0.15332	0.998831	7695	ZNF136	chr19
5056	17.2761	0.16694	0.492797	0.33876	0.734791	0.998831	51710	ZNF44	chr19
5057	9.61011	-0.0690519	0.710747	-0.0971539	0.922604	0.998831	147837	ZNF563	chr19
5058	15.8419	-0.559147	0.529597	-1.0558	0.29106	0.998831	90576	ZNF799	chr19
5059	18.2934	0.333555	0.509022	0.655286	0.512284	0.998831	10224	ZNF443	chr19
5060	14.764	-0.66372	0.581363	-1.14166	0.253594	0.998831	163050	ZNF564	chr19
5061	7.05522	0.685649	0.861234	0.796123	0.42596	0.998831	57474	ZNF490	chr19
5062	67.5098	-0.0267609	0.265049	-0.100966	0.919578	0.998831	163049	ZNF791	chr19
5063	56.4104	0.235113	0.308031	0.763277	0.445298	0.998831	4125	MAN2B1	chr19
5064	209.105	0.102227	0.16006	0.638683	0.523029	0.998831	51398	WDR83OS	chr19
5065	27.1343	-0.129915	0.406389	-0.319681	0.74921	0.998831	1725	DHPS	chr19
5066	9.56007	0.439984	0.702356	0.62644	0.531026	0.998831	84261	FBXW9	chr19
5067	242.086	0.070703	0.146458	0.482753	0.629271	0.998831	30000	TNPO2	chr19
5068	51.5086	0.207182	0.292442	0.708455	0.478663	0.998831	79002	TRIR	chr19
5069	69.7474	-0.206176	0.261642	-0.788008	0.430692	0.998831	439	GET3	chr19
5070	21.6198	0.73863	0.463077	1.59505	0.110702	0.998831	29911	HOOK2	chr19
5071	48.0334	0.710049	0.317077	2.23936	0.0251326	0.998831	3726	JUNB	chr19
5072	85.414	0.265222	0.251651	1.05393	0.291917	0.998831	7001	PRDX2	chr19
5073	97.086	0.0399902	0.217573	0.183801	0.85417	0.998831	10535	RNASEH2A	chr19
5074	152.943	0.0106952	0.17688	0.0604656	0.951785	0.998831	1777	DNASE2	chr19
5075	77.0279	-0.106633	0.237414	-0.449143	0.653328	0.998831	2639	GCDH	chr19
5076	270.072	0.0304334	0.137111	0.221962	0.824344	0.998831	2193	FARSA	chr19
5077	1218.52	-0.0679592	0.0697698	-0.974049	0.330032	0.998831	811	CALR	chr19
5078	88.2882	-0.362401	0.259286	-1.39769	0.162206	0.998831	5886	RAD23A	chr19
5079	172.252	0.194138	0.163664	1.1862	0.235544	0.998831	90480	GADD45GIP1	chr19
5080	81.2679	-0.122575	0.228567	-0.536274	0.591769	0.998831	4784	NFIX	chr19
5081	239.789	-0.0161229	0.149204	-0.108059	0.913949	0.998831	4066	LYL1	chr19
5082	45.6046	0.157251	0.32118	0.489604	0.624414	0.998831	55621	TRMT1	chr19
5083	95.3223	0.16365	0.225763	0.724877	0.468528	0.998831	112939	NACC1	chr19
5084	72.3443	-0.142952	0.249749	-0.572382	0.567063	0.998831	8677	STX10	chr19
5085	380.513	-0.224431	0.116911	-1.91967	0.0548996	0.998831	9592	IER2	chr19
5086	42.2936	0.192392	0.323155	0.595358	0.551605	0.998831	81576	YJU2B	chr19
5087	77.6168	0.137268	0.243935	0.562724	0.573623	0.998831	84245	MRI1	chr19
5088	97.8731	-0.305151	0.222224	-1.37317	0.1697	0.998831	28974	C19orf53	chr19
5089	20.8625	-0.061771	0.47311	-0.130564	0.89612	0.998831	284454	MIR23AHG	chr19
5090	16.054	-0.0624455	0.535702	-0.116568	0.907203	0.998831	90379	DCAF15	chr19
5091	68.5842	-0.109611	0.265803	-0.412376	0.680064	0.998831	5989	RFX1	chr19
5092	121.808	-0.108728	0.209958	-0.517859	0.604557	0.998831	9466	IL27RA	chr19
5093	7.99139	0.552525	0.754464	0.732341	0.46396	0.998831	90378	SAMD1	chr19
5094	118.143	0.054171	0.194944	0.27788	0.781105	0.998831	5566	PRKACA	chr19
5095	148.856	0.0289231	0.188736	0.153246	0.878204	0.998831	55723	ASF1B	chr19
5096	126.687	-0.0143398	0.198389	-0.0722811	0.942378	0.998831	22859	ADGRL1	chr19
5097	39.2115	0.34874	0.354174	0.984656	0.324793	0.998831	976	ADGRE5	chr19
5098	143.591	0.183964	0.187615	0.980535	0.326822	0.998831	10212	DDX39A	chr19
5099	28.835	-0.30048	0.398161	-0.754668	0.450448	0.998831	5585	PKN1	chr19
5100	84.2811	-0.0517765	0.232932	-0.222281	0.824095	0.998831	10755	GIPC1	chr19
5101	281.435	-0.096953	0.139025	-0.69738	0.485565	0.998831	3337	DNAJB1	chr19
5102	13.1483	-0.250583	0.59881	-0.418468	0.675605	0.998831	9524	TECR	chr19
5103	107.383	-0.0639424	0.215859	-0.296223	0.76706	0.998831	4713	NDUFB7	chr19
5104	10.4137	0.414602	0.683708	0.606401	0.544248	0.998831	30817	ADGRE2	chr19
5105	17.5632	-0.536921	0.517847	-1.03683	0.299814	0.998831	10994	ILVBL	chr19
5106	629.6	-0.148742	0.0977086	-1.5223	0.127933	0.998831	23476	BRD4	chr19
5107	146.254	-0.182103	0.190631	-0.955267	0.339443	0.998831	10270	AKAP8	chr19
5108	124.907	-0.243936	0.219237	-1.11266	0.265854	0.998831	26993	AKAP8L	chr19
5109	56.0857	0.318463	0.304219	1.04682	0.295183	0.998831	58525	WIZ	chr19
5110	77.41	0.201529	0.246721	0.816829	0.414026	0.998831	64926	RASAL3	chr19
5111	780.117	-0.240267	0.0953322	-2.52031	0.0117251	0.998831	7171	TPM4	chr19
5112	316.678	-0.161919	0.128711	-1.25801	0.208388	0.998831	4218	RAB8A	chr19
5113	26.2535	0.287242	0.428948	0.669644	0.503085	0.998831	84941	HSH2D	chr19
5114	8.51036	-0.573532	0.716892	-0.800026	0.423696	0.998831	117286	CIB3	chr19
5115	588.178	-0.133566	0.094961	-1.40653	0.159566	0.998831	26017	FAM32A	chr19
5116	43.7986	0.451438	0.332773	1.35659	0.17491	0.998831	8907	AP1M1	chr19
5117	47.4293	0.136354	0.309591	0.440433	0.659623	0.998831	58513	EPS15L1	chr19
5118	193.09	0.171831	0.155818	1.10277	0.270128	0.998831	10523	CHERP	chr19
5119	124.245	0.302727	0.198004	1.52889	0.126291	0.998831	79939	SLC35E1	chr19
5120	63.0247	0.022674	0.275235	0.0823805	0.934344	0.998831	9441	MED26	chr19
5121	169.614	-0.025305	0.165969	-0.152468	0.878817	0.998831	79086	SMIM7	chr19
5122	32.1087	-0.0102557	0.393086	-0.0260902	0.979185	0.998831	23309	SIN3B	chr19
5123	6.91701	-1.60544	0.946639	-1.69594	0.0898977	0.998831	9002	F2RL3	chr19
5124	61.1952	0.217804	0.28138	0.774054	0.438899	0.998831	93323	HAUS8	chr19
5125	49.3493	-0.14215	0.310206	-0.458242	0.646778	0.998831	4650	MYO9B	chr19
5126	10.2216	0.909258	0.693037	1.31199	0.189523	0.998831	55850	USE1	chr19
5127	105.445	-0.0497844	0.212245	-0.234561	0.81455	0.998831	2063	NR2F6	chr19
5128	137.819	0.0471197	0.190228	0.247702	0.804365	0.998831	29086	BABAM1	chr19
5129	41.0961	0.155587	0.346691	0.448778	0.653592	0.998831	126549	ANKLE1	chr19
5130	12.7477	1.06285	0.601388	1.76732	0.0771739	0.998831	79575	ABHD8	chr19
5131	67.7876	0.360297	0.260845	1.38126	0.167198	0.998831	64981	MRPL34	chr19
5132	77.3077	0.0141512	0.25613	0.05525	0.955939	0.998831	79016	DDA1	chr19
5133	15.4572	0.0509746	0.558208	0.0913183	0.92724	0.998831	57719	ANO8	chr19
5134	67.2527	-0.21949	0.264274	-0.830539	0.406234	0.998831	84705	GTPBP3	chr19
5135	228.653	-0.248673	0.143664	-1.73093	0.0834639	0.998831	684	BST2	chr19
5136	29.4297	0.202087	0.404376	0.49975	0.617251	0.998831	93343	MVB12A	chr19
5137	11.7085	-0.836301	0.664287	-1.25894	0.20805	0.998831	100130519	TMEM221	chr19
5138	22.1966	-0.116541	0.438923	-0.265515	0.790613	0.998831	25796	PGLS	chr19
5139	160.539	-0.129231	0.178687	-0.723225	0.469541	0.998831	79709	COLGALT1	chr19
5140	20.3153	-0.439301	0.507371	-0.865837	0.38658	0.998831	55201	MAP1S	chr19
5141	26.3184	0.942805	0.418709	2.25169	0.0243416	0.998831	3718	JAK3	chr19
5142	174.679	0.251794	0.165678	1.51977	0.128568	0.998831	6142	RPL18A	chr19
5143	64.0861	0.15896	0.278841	0.570074	0.568628	0.998831	115098	CCDC124	chr19
5144	41.53	-0.577214	0.329251	-1.75311	0.0795828	0.998831	27106	ARRDC2	chr19
5145	14.3929	0.194979	0.570438	0.341805	0.732498	0.998831	5296	PIK3R2	chr19
5146	41.35	0.0268012	0.327705	0.0817847	0.934818	0.998831	10437	IFI30	chr19
5147	11.9669	0.291399	0.619951	0.470036	0.638329	0.998831	84769	MPV17L2	chr19
5148	161.418	-0.343121	0.178769	-1.91935	0.05494	0.998831	3727	JUND	chr19
5149	134.233	0.356375	0.183368	1.94349	0.0519565	0.998831	25804	LSM 4.00	chr19
5150	55.5814	0.0643413	0.282232	0.227973	0.819667	0.998831	54858	PGPEP1	chr19
5151	23.2182	1.08933	0.780606	1.39549	0.162869	0.998831	9518	GDF15	chr19
5152	54.1836	0.335544	0.302332	1.10985	0.267063	0.998831	170463	SSBP4	chr19
5153	9.11797	0.370743	0.688479	0.538496	0.590234	0.998831	51477	ISYNA1	chr19
5154	64.6489	-0.243617	0.270648	-0.900123	0.368055	0.998831	8178	ELL	chr19
5155	11.1928	0.240182	0.641041	0.374674	0.707903	0.998831	23770	FKBP8	chr19
5156	238.199	0.20336	0.152893	1.33008	0.183491	0.998831	79036	KXD1	chr19
5157	937.818	0.109148	0.0915401	1.19235	0.233125	0.998831	7311	UBA52	chr19
5158	58.9227	0.346922	0.280822	1.23538	0.216688	0.998831	55049	REX1BD	chr19
5159	14.3168	0.523275	0.579472	0.903021	0.366515	0.998831	55295	KLHL26	chr19
5160	8.63772	0.620579	0.736138	0.843021	0.399217	0.998831	23373	CRTC1	chr19
5161	281.721	-0.124649	0.146525	-0.850701	0.394936	0.998831	5976	UPF1	chr19
5162	37.7914	-0.194703	0.341534	-0.570082	0.568622	0.998831	10715	CERS1	chr19
5163	42.412	-0.41702	0.331359	-1.25852	0.208205	0.998831	11316	COPE	chr19
5164	91.7055	0.00288171	0.221654	0.0130009	0.989627	0.998831	54555	DDX49	chr19
5165	60.5551	-0.18051	0.271673	-0.664439	0.506409	0.998831	9454	HOMER3	chr19
5166	159.686	-0.0463374	0.17824	-0.259971	0.794886	0.998831	10147	SUGP2	chr19
5167	43.341	0.00577299	0.327614	0.0176213	0.985941	0.998831	93436	ARMC6	chr19
5168	17.3937	-0.0847822	0.497189	-0.170523	0.864599	0.998831	284439	SLC25A42	chr19
5169	167.658	-0.122836	0.167008	-0.735512	0.462028	0.998831	54929	TMEM161A	chr19
5170	43.6255	0.45064	0.3263	1.38106	0.167261	0.998831	729991	BORCS8	chr19
5171	83.6768	0.00561912	0.236885	0.0237209	0.981075	0.998831	8625	RFXANK	chr19
5172	45.0305	-0.0728612	0.315068	-0.231256	0.817116	0.998831	126382	NR2C2AP	chr19
5173	19.1501	0.22041	0.498589	0.442069	0.658439	0.998831	57794	SUGP1	chr19
5174	93.8885	-0.163294	0.223777	-0.729719	0.465562	0.998831	23383	MAU2	chr19
5175	250.133	0.138528	0.142199	0.974182	0.329966	0.998831	54815	GATAD2A	chr19
5176	338.926	-0.0230303	0.134009	-0.171856	0.863551	0.998831	51079	NDUFA13	chr19
5177	17.7551	-0.228368	0.521609	-0.437814	0.661521	0.998831	9170	LPAR2	chr19
5178	14.2242	0.909573	0.565686	1.60791	0.107855	0.998831	51291	GMIP	chr19
5179	7.30566	0.423267	0.769723	0.549894	0.582392	0.998831	57130	ATP13A1	chr19
5180	75.1304	0.033594	0.26578	0.126398	0.899417	0.998831	94039	ZNF101	chr19
5181	8.62846	0.028708	0.783624	0.0366349	0.970776	0.998831	7561	ZNF14	chr19
5182	23.7422	-0.329611	0.434276	-0.75899	0.447858	0.998831	91120	ZNF682	chr19
5183	20.29	-0.692151	0.466029	-1.48521	0.137488	0.998831	170959	ZNF431	chr19
5184	68.032	0.0511481	0.273082	0.1873	0.851426	0.998831	7562	ZNF708	chr19
5185	54.7829	0.0897584	0.288938	0.310649	0.756068	0.998831	148203	ZNF738	chr19
5186	45.8413	-0.296139	0.320867	-0.922932	0.356043	0.998831	284443	ZNF493	chr19
5187	66.0576	-0.163686	0.269496	-0.607377	0.543601	0.998831	163227	ZNF100	chr19
5188	17.7464	-0.393299	0.514477	-0.764465	0.44459	0.998831	57615	ZNF492	chr19
5189	8.90993	-0.562818	0.690856	-0.814668	0.415262	0.998831	100129543	ZNF730	chr19
5190	31.2247	-0.139178	0.405983	-0.342818	0.731735	0.998831	440519	ZNF724	chr19
5191	19.7434	0.290967	0.480276	0.605834	0.544625	0.998831	100132815	IPO5P1	chr19
5192	19.3676	-0.851618	0.521009	-1.63456	0.102142	0.998831	7644	ZNF91	chr19
5193	42.3733	0.232143	0.354876	0.654152	0.513014	0.998831	171392	ZNF675	chr19
5194	15.0723	0.238885	0.548582	0.435459	0.66323	0.998831	148213	ZNF681	chr19
5195	467.43	-0.0214942	0.115389	-0.186276	0.852228	0.998831	388524	RPSA2	chr19
5196	28.6261	0.0485068	0.405564	0.119603	0.904798	0.998831	9534	ZNF254	chr19
5197	11.9499	1.03361	0.635412	1.62668	0.103804	0.998831	101927151	LINC02987	chr19
5198	363.503	-0.0481995	0.122306	-0.39409	0.693514	0.998831	7386	UQCRFS1	chr19
5199	108.01	0.21876	0.213825	1.02308	0.306271	0.998831	10775	POP4	chr19
5200	70.3066	0.00901228	0.25198	0.0357658	0.971469	0.998831	83636	C19orf12	chr19
5201	66.0332	0.108564	0.266827	0.406871	0.684103	0.998831	898	CCNE1	chr19
5202	484.502	-0.252241	0.123479	-2.04278	0.041074	0.998831	8725	URI1	chr19
5203	45.12	-0.0714905	0.328025	-0.217942	0.827474	0.998831	22847	ZNF507	chr19
5204	36.1437	0.1087	0.355497	0.30577	0.75978	0.998831	147991	DPY19L3	chr19
5205	219.959	0.426901	0.150722	2.83238	0.00462028	0.998831	9141	PDCD5	chr19
5206	170.743	0.258346	0.167939	1.53833	0.123968	0.998831	84079	ANKRD27	chr19
5207	27.655	0.214243	0.412961	0.518798	0.603901	0.998831	390916	NUDT19	chr19
5208	19.2276	0.558308	0.483171	1.15551	0.247882	0.998831	84902	CEP89	chr19
5209	14.6145	0.323213	0.563322	0.573763	0.566128	0.998831	91442	FAAP24	chr19
5210	10.2005	-0.104432	0.653357	-0.15984	0.873007	0.998831	85415	RHPN2	chr19
5211	46.4038	-0.684338	0.306777	-2.23073	0.025699	0.998831	55094	GPATCH1	chr19
5212	6.84269	-0.213712	0.821477	-0.260155	0.794744	0.998831	4037	LRP3	chr19
5213	61.9643	0.40946	0.285643	1.43347	0.151724	0.998831	1050	CEBPA	chr19
5214	100.197	0.177768	0.20899	0.850606	0.394988	0.998831	1054	CEBPG	chr19
5215	32.6916	0.218612	0.385382	0.56726	0.570537	0.998831	5184	PEPD	chr19
5216	16.1669	-0.266201	0.541759	-0.491365	0.623168	0.998831	79047	KCTD15	chr19
5217	285.448	-0.312654	0.139029	-2.24884	0.0245228	0.998831	26065	LSM14A	chr19
5218	34.3713	-0.214444	0.359282	-0.596867	0.550596	0.998831	9710	GARRE1	chr19
5219	407.405	0.171969	0.113784	1.51136	0.130696	0.998831	2821	GPI	chr19
5220	30.9659	0.139407	0.380555	0.366324	0.714123	0.998831	84306	PDCD2L	chr19
5221	264.219	0.130308	0.136668	0.953464	0.340355	0.998831	10054	UBA2	chr19
5222	54.5314	0.267058	0.289323	0.923043	0.355985	0.998831	55900	ZNF302	chr19
5223	23.3227	-0.262999	0.433598	-0.606551	0.544149	0.998831	339318	ZNF181	chr19
5224	9.51039	-0.494918	0.670047	-0.738632	0.46013	0.998831	90075	ZNF30	chr19
5225	58.1037	0.0743186	0.280826	0.264643	0.791285	0.998831	57655	GRAMD1A	chr19
5226	43.7751	0.179717	0.329567	0.545315	0.585537	0.998831	53827	FXYD5	chr19
5227	162.376	-0.00191769	0.170358	-0.0112568	0.991019	0.998831	7392	USF2	chr19
5228	212.232	0.13078	0.152349	0.858426	0.390657	0.998831	10430	TMEM147	chr19
5229	41.7078	0.385503	0.330695	1.16574	0.243721	0.998831	23354	HAUS5	chr19
5230	84.8705	-0.0858262	0.228135	-0.376208	0.706763	0.998831	79171	RBM42	chr19
5231	269.874	-0.030405	0.14806	-0.205357	0.837293	0.998831	1340	COX6B1	chr19
5232	137.101	-0.099209	0.189216	-0.524317	0.600058	0.998831	9757	KMT2B	chr19
5233	19.0536	-0.48206	0.478773	-1.00686	0.314	0.998831	79713	IGFLR1	chr19
5234	14.8865	-0.349289	0.56123	-0.622363	0.533703	0.998831	55851	PSENEN	chr19
5235	24.8482	-0.431367	0.430398	-1.00225	0.316222	0.998831	10870	HCST	chr19
5236	13.7064	0.756103	0.609479	1.24057	0.214764	0.998831	7305	TYROBP	chr19
5237	20.317	-0.375966	0.480079	-0.783135	0.433548	0.998831	644096	SDHAF1	chr19
5238	25.9558	-0.489805	0.404791	-1.21002	0.226272	0.998831	84964	ALKBH6	chr19
5239	12.4165	0.367531	0.602208	0.610306	0.541659	0.998831	284403	WDR62	chr19
5240	57.5258	0.186444	0.278881	0.668543	0.503787	0.998831	5438	POLR2I	chr19
5241	98.4785	0.070552	0.216048	0.326558	0.744003	0.998831	1155	TBCB	chr19
5242	87.1508	0.311496	0.2378	1.30991	0.190228	0.998831	826	CAPNS1	chr19
5243	271.447	-0.172044	0.145482	-1.18257	0.236978	0.998831	7705	ZNF146	chr19
5244	25.4827	0.0432958	0.443161	0.0976977	0.922172	0.998831	57677	ZFP14	chr19
5245	42.4996	-0.265423	0.326516	-0.812893	0.416279	0.998831	84924	ZNF566	chr19
5246	84.5128	-0.305802	0.229424	-1.33291	0.18256	0.998831	339324	ZNF260	chr19
5247	31.0798	0.166989	0.382012	0.437131	0.662016	0.998831	57711	ZNF529	chr19
5248	7.65583	0.075676	0.791625	0.0955958	0.923842	0.998831	92283	ZNF461	chr19
5249	42.9807	0.0503802	0.322837	0.156055	0.87599	0.998831	163081	ZNF567	chr19
5250	42.187	-0.451839	0.34402	-1.31341	0.189045	0.998831	342892	ZNF850	chr19
5251	9.94846	0.0980017	0.665649	0.147227	0.882953	0.998831	388536	ZNF790	chr19
5252	71.1992	0.55027	0.255551	2.15327	0.0312975	0.998831	147923	ZNF420	chr19
5253	33.747	0.0950036	0.366247	0.259398	0.795328	0.998831	199704	ZNF585A	chr19
5254	12.5586	-0.463399	0.617054	-0.750987	0.452661	0.998831	163087	ZNF383	chr19
5255	16.1847	-0.482629	0.529482	-0.911511	0.362026	0.998831	84503	ZNF527	chr19
5256	52.2146	-0.253933	0.297032	-0.854902	0.392606	0.998831	148266	ZNF569	chr19
5257	23.708	-0.509795	0.443745	-1.14885	0.25062	0.998831	22835	ZFP30	chr19
5258	47.166	-0.030819	0.315246	-0.0977619	0.922121	0.998831	126231	ZNF573	chr19
5259	8.842	0.356297	0.738148	0.48269	0.629316	0.998831	23094	SIPA1L3	chr19
5260	42.8639	0.954679	0.331125	2.88314	0.00393732	0.998831	8193	DPF1	chr19
5261	43.7207	-0.06027	0.319905	-0.1884	0.850563	0.998831	94274	PPP1R14A	chr19
5262	89.9093	0.205946	0.231712	0.888802	0.374109	0.998831	10653	SPINT2	chr19
5263	19.4363	0.610398	0.484587	1.25962	0.207805	0.998831	90522	YIF1B	chr19
5264	23.4054	-0.453422	0.46969	-0.965364	0.334362	0.998831	9424	KCNK6	chr19
5265	670.576	0.0691663	0.0930534	0.743297	0.457302	0.998831	5714	PSMD8	chr19
5266	14.9388	-0.433607	0.544592	-0.796206	0.425912	0.998831	147965	FAM98C	chr19
5267	462.189	0.00547443	0.104365	0.0524545	0.958167	0.998831	27335	EIF3K	chr19
5268	404.719	0.0414404	0.116224	0.356555	0.721425	0.998831	81	ACTN4	chr19
5269	69.998	-0.0146588	0.253201	-0.0578939	0.953833	0.998831	1891	ECH1	chr19
5270	297.566	0.0735348	0.135504	0.542677	0.587352	0.998831	3191	HNRNPL	chr19
5271	12.844	0.574972	0.597672	0.962019	0.33604	0.998831	126432	RINL	chr19
5272	27.9405	0.0230058	0.395941	0.0581041	0.953666	0.998831	22933	SIRT2	chr19
5273	43.5744	0.0162306	0.3213	0.0505153	0.959712	0.998831	4793	NFKBIB	chr19
5274	34.0927	0.0399528	0.366868	0.108902	0.91328	0.998831	54938	SARS2	chr19
5275	186.246	-0.176973	0.163277	-1.08388	0.278416	0.998831	6183	MRPS12	chr19
5276	6.92822	0.665053	0.842573	0.789312	0.42993	0.998831	10298	PAK4	chr19
5277	13.2903	0.427541	0.571142	0.748571	0.454116	0.998831	57622	LRFN1	chr19
5278	340.949	-0.0744311	0.130943	-0.568423	0.569748	0.998831	9535	GMFG	chr19
5279	152.552	-0.267651	0.180917	-1.47941	0.139029	0.998831	55095	SAMD4B	chr19
5280	56.959	-0.156191	0.283368	-0.551194	0.581501	0.998831	54623	PAF1	chr19
5281	57.1134	-0.16156	0.294702	-0.548216	0.583544	0.998831	55588	MED29	chr19
5282	23.7643	0.407058	0.446069	0.912545	0.361482	0.998831	7538	ZFP36	chr19
5283	20.1932	0.590131	0.477187	1.23669	0.216204	0.998831	64857	PLEKHG2	chr19
5284	1497.29	0.110758	0.0806564	1.37321	0.169687	0.998831	6217	RPS16	chr19
5285	101.2	-0.277753	0.21013	-1.32182	0.186229	0.998831	6829	SUPT5H	chr19
5286	50.7578	0.0302721	0.306821	0.0986635	0.921405	0.998831	92609	TIMM50	chr19
5287	83.9877	-0.207496	0.228669	-0.907405	0.364192	0.998831	10683	DLL3	chr19
5288	9.74057	-0.14449	0.706116	-0.204627	0.837864	0.998831	126272	EID2B	chr19
5289	82.7201	-0.257886	0.245181	-1.05182	0.292883	0.998831	163126	EID2	chr19
5290	1004.88	-0.105096	0.0834626	-1.2592	0.207957	0.998831	2091	FBL	chr19
5291	60.3497	0.250058	0.280464	0.891588	0.372614	0.998831	5704	PSMC4	chr19
5292	30.6678	-0.158911	0.383544	-0.414323	0.678638	0.998831	163131	ZNF780B	chr19
5293	16.6586	0.316175	0.501632	0.630292	0.528503	0.998831	284323	ZNF780A	chr19
5294	196.534	-0.025322	0.152315	-0.166248	0.867962	0.998831	208	AKT2	chr19
5295	59.7085	0.356162	0.274743	1.29635	0.194856	0.998831	126526	C19orf47	chr19
5296	36.0503	-0.296372	0.357899	-0.82809	0.40762	0.998831	29950	SERTAD1	chr19
5297	76.5195	0.0549436	0.254618	0.215789	0.829153	0.998831	645	BLVRB	chr19
5298	31.0885	-0.0770448	0.399051	-0.19307	0.846904	0.998831	92799	SHKBP1	chr19
5299	36.6056	-0.171347	0.358811	-0.477541	0.632977	0.998831	9253	NUMBL	chr19
5300	9.7608	-1.272	0.704106	-1.80655	0.070832	0.998831	80271	ITPKC	chr19
5301	242.172	0.0614898	0.141346	0.435031	0.66354	0.998831	6626	SNRPA	chr19
5302	10.0067	0.0961666	0.696676	0.138036	0.890212	0.998831	29785	CYP2S1	chr19
5303	282.53	0.0216918	0.136562	0.158843	0.873793	0.998831	11100	HNRNPUL1	chr19
5304	37.2003	-0.143309	0.350787	-0.408537	0.682879	0.998831	90324	CCDC97	chr19
5305	30.7246	-0.223298	0.383039	-0.582965	0.559917	0.998831	7040	TGFB1	chr19
5306	26.4916	0.700829	0.415562	1.68646	0.0917073	0.998831	80776	B9D2	chr19
5307	14.037	-0.45997	0.560813	-0.820184	0.412111	0.998831	641649	TMEM91	chr19
5308	31.4711	0.353911	0.384321	0.920872	0.357117	0.998831	56915	EXOSC5	chr19
5309	83.7824	-0.116853	0.245539	-0.475904	0.634143	0.998831	593	BCKDHA	chr19
5310	29.0047	0.253188	0.388731	0.651318	0.514841	0.998831	55101	DMAC2	chr19
5311	2723.1	-0.0162384	0.0713643	-0.227542	0.820002	0.998831	6223	RPS19	chr19
5312	13.8437	-0.795274	0.55052	-1.44459	0.148573	0.998831	9138	ARHGEF1	chr19
5314	16.8458	0.654755	0.525977	1.24483	0.213193	0.998831	2901	GRIK5	chr19
5315	22.9602	0.202291	0.449171	0.450365	0.652447	0.998831	64763	ZNF574	chr19
5316	40.2039	-0.167163	0.330826	-0.50529	0.613355	0.998831	5452	POU2F2	chr19
5317	41.7849	-0.116689	0.333716	-0.349667	0.726589	0.998831	162989	DEDD2	chr19
5318	34.9338	-0.103981	0.373199	-0.278621	0.780536	0.998831	116115	ZNF526	chr19
5319	83.4001	-0.0967487	0.235997	-0.409958	0.681837	0.998831	2931	GSK3A	chr19
5320	153.249	-0.0335648	0.180467	-0.185988	0.852454	0.998831	2077	ERF	chr19
5321	52.3842	0.18449	0.297684	0.619751	0.535421	0.998831	23152	CIC	chr19
5322	23.9511	0.172185	0.423594	0.406485	0.684386	0.998831	5050	PAFAH1B3	chr19
5323	11.6526	0.486026	0.626085	0.776295	0.437575	0.998831	1954	MEGF8	chr19
5324	11.8513	-0.182578	0.597616	-0.30551	0.759977	0.998831	101930071	LOC101930071	chr19
5325	7.42823	-1.29456	0.814224	-1.58993	0.111851	0.998831	653583	PHLDB3	chr19
5326	10.3429	0.627889	0.667351	0.940867	0.346773	0.998831	23474	ETHE1	chr19
5327	30.2289	0.2151	0.400499	0.53708	0.591213	0.998831	7515	XRCC1	chr19
5328	45.3188	-0.0615608	0.318608	-0.193218	0.846788	0.998831	126298	IRGQ	chr19
5329	55.7021	-0.216625	0.299261	-0.723866	0.469148	0.998831	79177	ZNF576	chr19
5330	261.732	-0.241367	0.141576	-1.70485	0.0882221	0.998831	126299	ZNF428	chr19
5331	9.41135	0.683739	0.708323	0.965292	0.334399	0.998831	199731	CADM4	chr19
5332	62.0087	0.140919	0.282174	0.499405	0.617494	0.998831	5329	PLAUR	chr19
5333	32.2159	-0.210482	0.377085	-0.558181	0.576721	0.998831	56006	SMG9	chr19
5334	53.5416	0.3767	0.299321	1.25851	0.208206	0.998831	3783	KCNN4	chr19
5335	10.5504	-0.54433	0.676973	-0.804065	0.421359	0.998831	284349	ZNF283	chr19
5336	14.7251	-0.123206	0.555562	-0.221767	0.824495	0.998831	7596	ZNF45	chr19
5337	9.43382	0.349928	0.74197	0.47162	0.637198	0.998831	7773	ZNF230	chr19
5338	10.9355	-0.397115	0.639651	-0.620831	0.534711	0.998831	7673	ZNF222	chr19
5339	17.9297	-0.842506	0.518748	-1.62411	0.104352	0.998831	7767	ZNF224	chr19
5340	10.1235	-0.641378	0.691981	-0.926871	0.353993	0.998831	7768	ZNF225	chr19
5341	41.3514	-0.0399673	0.330613	-0.120888	0.903779	0.998831	10780	ZNF234	chr19
5342	43.6398	-0.0392357	0.324482	-0.120918	0.903756	0.998831	7769	ZNF226	chr19
5343	55.6985	0.0506054	0.287531	0.176	0.860294	0.998831	7770	ZNF227	chr19
5344	36.6889	-0.331509	0.370489	-0.894787	0.370901	0.998831	7733	ZNF180	chr19
5345	133.876	-0.287834	0.185585	-1.55095	0.120913	0.998831	5817	PVR	chr19
5346	60.7331	0.102778	0.268561	0.382698	0.701944	0.998831	602	BCL3	chr19
5347	94.4803	0.243075	0.217654	1.1168	0.264081	0.998831	5819	NECTIN2	chr19
5348	228.79	-0.0576188	0.143936	-0.400308	0.68893	0.998831	10452	TOMM40	chr19
5349	7.58956	1.35917	0.827718	1.64207	0.100576	0.998831	341	APOC1	chr19
5350	62.9137	-0.402627	0.268877	-1.49744	0.134279	0.998831	1209	CLPTM1	chr19
5351	43.0616	-0.0815967	0.324216	-0.251674	0.801293	0.998831	5971	RELB	chr19
5352	129.657	0.0246992	0.191578	0.128925	0.897417	0.998831	11129	CLASRP	chr19
5353	8.14163	-0.690995	0.734018	-0.941387	0.346506	0.998831	162979	ZNF296	chr19
5354	68.7701	-0.0142243	0.273362	-0.0520348	0.958501	0.998831	79760	GEMIN7	chr19
5355	13.3687	-0.312339	0.576216	-0.542052	0.587783	0.998831	284352	PPP1R37	chr19
5356	34.825	0.374078	0.35577	1.05146	0.293047	0.998831	79090	TRAPPC6A	chr19
5357	20.378	0.321448	0.470257	0.683559	0.494254	0.998831	388552	BLOC1S3	chr19
5358	10.3397	-0.656637	0.768506	-0.854432	0.392865	0.998831	90332	EXOC3L2	chr19
5359	36.6094	0.0342853	0.385404	0.0889595	0.929114	0.998831	57787	MARK4	chr19
5360	254.369	-0.257549	0.156573	-1.64491	0.0999887	0.998831	10849	POLR1G	chr19
5361	33.9035	0.29801	0.366543	0.81303	0.416201	0.998831	2067	ERCC1	chr19
5362	10.7924	0.730836	0.699738	1.04444	0.296281	0.998831	6253	RTN2	chr19
5363	165.735	0.292366	0.17757	1.64648	0.0996642	0.998831	7408	VASP	chr19
5364	66.8497	-0.123796	0.266237	-0.464984	0.641943	0.998831	80207	OPA3	chr19
5365	37.41	0.0522173	0.368971	0.141521	0.887458	0.998831	24139	EML2	chr19
5366	634.919	0.120646	0.105603	1.14245	0.253267	0.998831	6633	SNRPD2	chr19
5367	52.4832	-0.404159	0.293049	-1.37915	0.167848	0.998831	23403	FBXO46	chr19
5368	9.93712	-0.756164	0.699234	-1.08142	0.279511	0.998831	147912	SIX5	chr19
5369	8.82993	0.926697	0.709518	1.30609	0.191521	0.998831	1762	DMWD	chr19
5370	161.974	0.171803	0.181251	0.947874	0.343194	0.998831	8189	SYMPK	chr19
5371	13.3868	-0.772691	0.619678	-1.24692	0.212426	0.998831	26145	IRF2BP1	chr19
5372	39.7364	0.725204	0.342594	2.1168	0.0342765	0.998831	339344	MYPOP	chr19
5373	33.473	0.295229	0.364147	0.81074	0.417515	0.998831	5536	PPP5C	chr19
5374	32.1822	0.727685	0.389624	1.86766	0.0618096	0.998831	55228	PNMA8A	chr19
5375	490.24	0.0792569	0.105713	0.749733	0.453415	0.998831	808	CALM3	chr19
5376	70.6445	0.200636	0.248717	0.806685	0.419848	0.998831	25865	PRKD2	chr19
5377	20.2595	-0.13329	0.484041	-0.27537	0.783032	0.998831	29888	STRN4	chr19
5378	13.1693	-0.215188	0.565421	-0.38058	0.703515	0.998831	79147	FKRP	chr19
5379	396.98	0.0062861	0.123127	0.0510537	0.959283	0.998831	6510	SLC1A5	chr19
5380	428.914	-0.324507	0.177441	-1.82882	0.0674271	0.998831	100170220	SNAR-E	NA
5381	206.604	-0.100187	0.168494	-0.594606	0.552107	0.998831	1175	AP2S1	chr19
5382	103.515	0.079136	0.220411	0.359038	0.719567	0.998831	2909	ARHGAP35	chr19
5383	23.3792	-0.0661765	0.435334	-0.152013	0.879177	0.998831	54958	TMEM160	chr19
5384	194.676	-0.0803977	0.165016	-0.487211	0.626109	0.998831	23211	ZC3H4	chr19
5385	447.577	0.12667	0.1159	1.09292	0.274428	0.998831	10055	SAE1	chr19
5386	96.7242	0.299505	0.232142	1.29018	0.196989	0.998831	27113	BBC3	chr19
5387	12.8564	-0.332585	0.585585	-0.567954	0.570066	0.998831	26093	CCDC9	chr19
5388	21.6865	-0.580277	0.464413	-1.24949	0.211487	0.998831	9704	DHX34	chr19
5389	10.1858	-0.0542189	0.63454	-0.0854459	0.931907	0.998831	11133	KPTN	chr19
5390	36.0459	0.268077	0.361096	0.742398	0.457846	0.998831	8775	NAPA	chr19
5391	11.0085	-0.484019	0.639113	-0.75733	0.448852	0.998831	29998	BICRA	chr19
5392	26.382	-0.491078	0.457586	-1.07319	0.283185	0.998831	30846	EHD2	chr19
5393	521.329	-0.0670738	0.104542	-0.641595	0.521136	0.998831	29997	NOP53	chr19
5394	349.286	-0.0142952	0.131226	-0.108936	0.913253	0.998831	6415	SELENOW	chr19
5395	67.7732	-0.800781	0.288992	-2.77095	0.0055893	0.998831	100126800	SNAR-A12	NA
5396	14.5735	-0.0550295	0.539405	-0.102019	0.918742	0.998831	100170226	SNAR-C3	NA
5397	129.087	-0.113935	0.196583	-0.579578	0.562199	0.998831	3978	LIG1	chr19
5398	10.4926	0.119751	0.689025	0.173797	0.862025	0.998831	374920	ZSWIM9	chr19
5399	206.493	0.112165	0.155776	0.720038	0.471502	0.998831	22900	CARD8	chr19
5400	44.7515	-0.00395337	0.320663	-0.0123288	0.990163	0.998831	100505812	CARD8-AS1	chr19
5401	14.8783	0.604674	0.560917	1.07801	0.28103	0.998831	163071	ZNF114	chr19
5402	35.5484	-0.444167	0.362644	-1.2248	0.22065	0.998831	2014	EMP3	chr19
5403	470.166	0.0456832	0.112387	0.406482	0.684389	0.998831	10945	KDELR1	chr19
5404	5.51416	-0.406171	0.926379	-0.43845	0.66106	0.998831	2906	GRIN2D	chr19
5405	218.814	-0.0517178	0.153486	-0.336955	0.736151	0.998831	83743	GRWD1	chr19
5406	13.1266	-0.398945	0.586531	-0.680178	0.496392	0.998831	3770	KCNJ14	chr19
5407	25.7759	-0.823275	0.432742	-1.90246	0.0571108	0.998831	9266	CYTH2	chr19
5408	1648.25	0.0245833	0.0690602	0.35597	0.721863	0.998831	6141	RPL18	chr19
5409	23.3078	0.722483	0.45734	1.57975	0.114164	0.998831	56848	SPHK2	chr19
5410	16.0485	0.500364	0.528338	0.947053	0.343612	0.998831	1628	DBP	chr19
5411	13.2987	-0.379678	0.581002	-0.653487	0.513442	0.998831	587	BCAT2	chr19
5412	17.1308	-0.0656806	0.548292	-0.119791	0.904648	0.998831	57664	PLEKHA4	chr19
5413	62.956	-0.290187	0.286979	-1.01118	0.31193	0.998831	23645	PPP1R15A	chr19
5414	22.7466	-0.0704479	0.459356	-0.153362	0.878112	0.998831	4924	NUCB1	chr19
5415	60.0884	-0.118689	0.267593	-0.443544	0.657373	0.998831	581	BAX	chr19
5416	1035.3	0.110717	0.0868967	1.27412	0.202621	0.998831	2512	FTL	chr19
5417	77.9982	-0.110899	0.24296	-0.456452	0.648065	0.998831	2997	GYS1	chr19
5418	57.0904	0.268356	0.285614	0.939574	0.347436	0.998831	10856	RUVBL2	chr19
5419	310.514	-0.188226	0.127648	-1.47457	0.140329	0.998831	6625	SNRNP70	chr19
5420	8.54093	0.176586	0.745141	0.236984	0.81267	0.998831	64130	LIN7B	chr19
5421	17.307	1.31511	0.589767	2.22988	0.0257554	0.998831	951	CD37	chr19
5422	93.7002	0.202058	0.226562	0.891844	0.372477	0.998831	55011	PIH1D1	chr19
5423	29.0109	0.335552	0.402458	0.833756	0.404419	0.998831	126133	ALDH16A1	chr19
5424	1435.57	-0.0222987	0.0760748	-0.293115	0.769434	0.998831	23521	RPL13A	chr19
5425	1359.01	0.0750624	0.082827	0.906255	0.364801	0.998831	6205	RPS11	chr19
5426	103.239	-0.036699	0.227928	-0.161011	0.872084	0.998831	51070	NOSIP	chr19
5427	16.6714	-0.00667431	0.52874	-0.0126231	0.989929	0.998831	57479	PRR12	chr19
5428	15.0962	0.109346	0.559579	0.195407	0.845074	0.998831	58506	SCAF1	chr19
5429	31.1791	-0.324507	0.396499	-0.81843	0.413112	0.998831	3661	IRF3	chr19
5430	220.396	0.141581	0.149537	0.946799	0.343741	0.998831	83596	BCL2L12	chr19
5431	568.228	-0.0690161	0.102686	-0.672109	0.501515	0.998831	3276	PRMT1	chr19
5432	40.4401	-0.152383	0.349267	-0.436293	0.662624	0.998831	160	AP2A1	chr19
5433	16.6784	0.424561	0.534246	0.794691	0.426793	0.998831	81857	MED25	chr19
5434	45.9213	-0.114321	0.328246	-0.348277	0.727632	0.998831	53635	PTOV1	chr19
5435	37.365	0.0560309	0.355647	0.157546	0.874814	0.998831	84335	AKT1S1	chr19
5436	282.278	-0.00750908	0.146465	-0.0512689	0.959111	0.998831	23636	NUP62	chr19
5437	79.4141	-0.00488412	0.237948	-0.020526	0.983624	0.998831	22809	ATF5	chr19
5438	25.065	0.407324	0.457542	0.890245	0.373334	0.998831	51231	VRK3	chr19
5439	55.2869	0.105171	0.285625	0.368213	0.712715	0.998831	25888	ZNF473	chr19
5440	381.44	-0.567852	0.355773	-1.59611	0.110464	0.998831	100169953	SNAR-A7	NA
5441	15.9947	-0.625797	0.599147	-1.04448	0.296263	0.998831	100169955	SNAR-A9	NA
5443	1611.8	-0.166582	0.127388	-1.30768	0.190982	0.998831	100170217	SNAR-B2	NA
5444	10.465	0.152766	0.716111	0.213327	0.831072	0.998831	7376	NR1H2	chr19
5445	74.4852	-0.0514436	0.253028	-0.203312	0.838892	0.998831	5424	POLD1	chr19
5446	35.2583	-0.170321	0.361096	-0.471679	0.637156	0.998831	284361	EMC10	chr19
5447	26.3165	0.28768	0.447361	0.64306	0.520185	0.998831	6320	CLEC11A	chr19
5448	68.004	0.045713	0.263856	0.17325	0.862455	0.998831	84798	C19orf48P	chr19
5449	22.2486	-0.144041	0.502018	-0.286924	0.774171	0.998831	90353	CTU1	chr19
5450	51.3111	0.085885	0.310982	0.276173	0.782415	0.998831	945	CD33	chr19
5451	155.462	0.174491	0.178515	0.977455	0.328344	0.998831	2109	ETFB	chr19
5452	8.27453	-0.0930128	0.761373	-0.122164	0.902769	0.998831	4818	NKG7	chr19
5453	22.5229	0.185371	0.439438	0.421837	0.673144	0.998831	89858	SIGLEC12	chr19
5454	58.7127	-0.0209371	0.282332	-0.0741579	0.940885	0.998831	946	SIGLEC6	chr19
5455	41.3595	-0.195565	0.332855	-0.587539	0.556842	0.998831	7728	ZNF175	chr19
5456	14.3572	0.0236451	0.555418	0.0425717	0.966043	0.998831	147650	SPACA6	chr19
5457	16.3365	-0.659157	0.540226	-1.22015	0.222407	0.998831	65251	ZNF649	chr19
5458	35.4291	0.113033	0.370683	0.304933	0.760417	0.998831	59348	ZNF350	chr19
5459	6.84938	-0.0582116	0.838993	-0.0693828	0.944685	0.998831	284370	ZNF615	chr19
5460	33.6184	-0.00862172	0.364605	-0.0236467	0.981134	0.998831	80110	ZNF614	chr19
5461	26.6617	-0.798837	0.415449	-1.92283	0.0545018	0.998831	9668	ZNF432	chr19
5462	71.4248	0.55607	0.265448	2.09484	0.0361853	0.998831	5518	PPP2R1A	chr19
5463	60.6167	-0.286202	0.278163	-1.0289	0.303526	0.998831	90321	ZNF766	chr19
5464	109.047	0.0300314	0.208149	0.144279	0.88528	0.998831	147657	ZNF480	chr19
5465	14.0799	-0.560558	0.579214	-0.967792	0.333148	0.998831	388558	ZNF808	chr19
5466	26.8454	0.103691	0.408069	0.254101	0.799417	0.998831	55769	ZNF83	chr19
5467	40.1707	0.298749	0.339258	0.880596	0.378537	0.998831	81856	ZNF611	chr19
5468	8.59848	0.60316	0.747059	0.807379	0.419448	0.998831	7576	ZNF28	chr19
5469	23.6661	0.0711738	0.440872	0.161439	0.871748	0.998831	90338	ZNF160	chr19
5470	8.39919	-0.00803952	0.723717	-0.0111087	0.991137	0.998831	390963	ZNF818P	NA
5471	16.3363	-0.969519	0.550811	-1.76017	0.0783795	0.998831	91664	ZNF845	chr19
5472	18.6519	0.480472	0.487568	0.985447	0.324405	0.998831	91661	ZNF765	chr19
5473	33.6573	-0.228206	0.374723	-0.609	0.542524	0.998831	388561	ZNF761	chr19
5474	66.2311	0.117076	0.26622	0.43977	0.660104	0.998831	147804	TPM3P9	chr19
5475	43.2887	-0.20906	0.320822	-0.651637	0.514635	0.998831	55422	ZNF331	chr19
5476	108.4	0.0764021	0.207967	0.367375	0.713339	0.998831	91663	MYADM	chr19
5477	58.9535	-0.118368	0.28739	-0.411874	0.680432	0.998831	4696	NDUFA3	chr19
5478	36.6727	-0.0978413	0.353724	-0.276603	0.782085	0.998831	29844	TFPT	chr19
5479	77.43	0.189434	0.241478	0.784478	0.43276	0.998831	26121	PRPF31	chr19
5480	27.3198	-0.00553816	0.407208	-0.0136003	0.989149	0.998831	4849	CNOT3	chr19
5481	20.6893	-1.1053	0.467517	-2.36418	0.0180698	0.998831	79165	LENG1	chr19
5482	128.343	0.334445	0.199675	1.67494	0.0939458	0.998831	79143	MBOAT7	chr19
5483	99.1949	0.1451	0.221418	0.655321	0.512261	0.998831	79042	TSEN34	chr19
5484	1317.83	-0.164922	0.0705737	-2.33687	0.019446	0.998831	6203	RPS9	chr19
5485	21.9566	0.627966	0.467938	1.34198	0.179601	0.998831	3903	LAIR1	chr19
5486	22.7199	0.514699	0.446579	1.15254	0.2491	0.998831	114823	LENG8	chr19
5487	59.6876	-0.163854	0.286199	-0.572516	0.566972	0.998831	112724	RDH13	chr19
5488	13.7293	0.931824	0.60039	1.55203	0.120654	0.998831	54869	EPS8L1	chr19
5489	99.5286	0.0956769	0.220114	0.434669	0.663803	0.998831	54776	PPP1R12C	chr19
5490	11.3477	0.183136	0.636132	0.28789	0.773431	0.998831	7138	TNNT1	chr19
5491	8.42236	0.428764	0.78038	0.54943	0.582711	0.998831	255043	TMEM86B	chr19
5492	68.0306	-0.0388859	0.272101	-0.14291	0.886362	0.998831	22870	PPP6R1	chr19
5493	45.555	0.703948	0.316951	2.221	0.0263512	0.998831	23640	HSPBP1	chr19
5494	59.8168	-0.406409	0.277073	-1.4668	0.142432	0.998831	84787	KMT5C	chr19
5495	452.121	-0.0406341	0.117512	-0.345788	0.729502	0.998831	6158	RPL28	chr19
5496	918.668	-0.0500881	0.0905767	-0.552991	0.58027	0.998831	27338	UBE2S	chr19
5497	52.5353	-0.460055	0.304435	-1.51118	0.130744	0.998831	79763	ISOC2	chr19
5498	43.3519	-0.167372	0.3309	-0.505807	0.612992	0.998831	57106	NAT14	chr19
5499	13.9874	0.0884884	0.572333	0.15461	0.877129	0.998831	163033	ZNF579	chr19
5500	19.1777	-0.113452	0.497161	-0.228199	0.819492	0.998831	84922	FIZ1	chr19
5501	19.1981	-0.153007	0.502743	-0.304344	0.760866	0.998831	147807	ZNF524	chr19
5502	62.0827	-0.0727357	0.276312	-0.263238	0.792367	0.998831	100507290	ZNF865	chr19
5503	27.7729	0.244749	0.395386	0.619011	0.535909	0.998831	147808	ZNF784	chr19
5504	56.8888	-0.0874531	0.287507	-0.304177	0.760993	0.998831	51157	ZNF580	chr19
5505	80.2266	-0.133886	0.246611	-0.542906	0.587195	0.998831	51545	ZNF581	chr19
5506	329.601	-0.121565	0.127283	-0.955071	0.339542	0.998831	11338	U2AF2	chr19
5507	40.4806	0.0271538	0.329302	0.0824584	0.934282	0.998831	29924	EPN1	chr19
5508	80.1458	0.151621	0.241474	0.627896	0.530072	0.998831	126208	ZNF787	chr19
5509	48.3652	0.120722	0.32049	0.376679	0.706412	0.998831	55311	ZNF444	chr19
5510	11.3	-0.280236	0.63516	-0.441206	0.659064	0.998831	140612	ZFP28	chr19
5511	24.4908	0.14116	0.420651	0.335574	0.737192	0.998831	388566	ZNF470	chr19
5512	10.7083	0.0212373	0.621596	0.0341658	0.972745	0.998831	58491	ZNF71	chr19
5513	14.0406	0.318194	0.582408	0.546342	0.584831	0.998831	390980	ZNF805	chr19
5514	23.3158	-0.155637	0.427429	-0.364123	0.715766	0.998831	57343	ZNF304	chr19
5515	13.2093	0.856861	0.606282	1.4133	0.157566	0.998831	10597	TRAPPC2B	chr19
5516	15.5347	-0.0721446	0.55788	-0.129319	0.897105	0.998831	147694	ZNF548	chr19
5517	8.30963	0.530152	0.734078	0.722202	0.47017	0.998831	7565	ZNF17	chr19
5518	13.2147	0.0396388	0.581862	0.0681241	0.945687	0.998831	388567	ZNF749	chr19
5519	33.1731	-0.328974	0.370079	-0.888928	0.374042	0.998831	79744	ZNF419	chr19
5520	7.04112	-0.796033	0.856834	-0.92904	0.352868	0.998831	374928	ZNF773	chr19
5521	12.5056	-0.162388	0.591963	-0.274321	0.783838	0.998831	256051	ZNF549	chr19
5522	29.7883	0.0481308	0.402263	0.11965	0.904761	0.998831	162972	ZNF550	chr19
5523	8.60659	-0.868767	0.726298	-1.19616	0.231635	0.998831	348327	ZNF530	chr19
5524	18.148	-0.123585	0.490219	-0.2521	0.800963	0.998831	7693	ZNF134	chr19
5525	23.5974	0.00348445	0.424099	0.00821611	0.993445	0.998831	284309	ZNF776	chr19
5526	11.637	-0.216786	0.60498	-0.358336	0.720092	0.998831	79818	ZNF552	chr19
5527	24.6434	0.5886	0.428343	1.37413	0.1694	0.998831	100293516	ZNF587B	chr19
5528	64.9158	-0.676223	0.27645	-2.4461	0.0144413	0.998831	84914	ZNF587	chr19
5529	11.9485	-0.201619	0.657564	-0.306616	0.759136	0.998831	10172	ZNF256	chr19
5530	9.43645	-0.791437	0.680966	-1.16223	0.245143	0.998831	65982	ZSCAN18	chr19
5531	10.7774	-0.551022	0.66269	-0.831493	0.405695	0.998831	79673	ZNF329	chr19
5532	14.4671	-0.154449	0.549986	-0.280823	0.778846	0.998831	10782	ZNF274	chr19
5533	7.47289	-0.561746	0.78342	-0.717043	0.473348	0.998831	7554	ZNF8	chr19
5534	8.28667	0.914767	0.732128	1.24946	0.211496	0.998831	342945	ZSCAN22	chr19
5535	7.469	-0.234356	0.794698	-0.2949	0.76807	0.998831	1	A1BG	chr19
5536	732.363	0.11297	0.0966353	1.16903	0.242392	0.998831	6193	RPS5	chr19
5537	28.1536	0.0419305	0.419026	0.100067	0.920292	0.998831	201514	ZNF584	chr19
5538	6.45769	-0.0854639	0.891361	-0.0958802	0.923616	0.998831	388569	ZNF324B	chr19
5539	20.0624	-0.144728	0.501199	-0.288762	0.772763	0.998831	25799	ZNF324	chr19
5540	9.88708	-0.153146	0.682033	-0.224544	0.822334	0.998831	10998	SLC27A5	chr19
5541	31.7813	0.131354	0.373392	0.351787	0.724998	0.998831	84878	ZBTB45	chr19
5542	73.3297	-0.0283702	0.251875	-0.112636	0.910319	0.998831	10155	TRIM28	chr19
5543	80.4746	-0.00523407	0.252381	-0.0207387	0.983454	0.998831	27243	CHMP2A	chr19
5544	79.911	-0.0116665	0.236627	-0.0493033	0.960678	0.998831	9040	UBE2M	chr19
5545	23.1068	0.177459	0.440588	0.402779	0.687111	0.998831	7593	MZF1	chr19
5546	34.5993	0.498509	0.366001	1.36204	0.173184	0.998831	65996	CENPBD2P	chr19
5547	8.84375	1.15404	0.717076	1.60937	0.107536	0.998831	26751	SH3YL1	chr2
5548	247.007	0.10224	0.143252	0.713708	0.475408	0.998831	52	ACP1	chr2
5549	143.134	-0.172587	0.185217	-0.931808	0.351436	0.998831	129787	TMEM18	chr2
5550	74.7503	-0.280154	0.243693	-1.14962	0.250301	0.998831	7260	EIPR1	chr2
5551	31.9902	0.603137	0.38654	1.56035	0.118677	0.998831	51112	TRAPPC12	chr2
5552	227.885	0.108079	0.146919	0.73564	0.46195	0.998831	55256	ADI1	chr2
5553	208.62	0.0450817	0.151827	0.296928	0.766522	0.998831	246243	RNASEH1	chr2
5554	33.366	0.454951	0.364116	1.24947	0.211495	0.998831	100506054	RNASEH1-DT	chr2
5555	1054.8	0.0528946	0.0805959	0.656294	0.511635	0.998831	6201	RPS7	chr2
5556	308.992	0.083018	0.127946	0.648853	0.516433	0.998831	129607	CMPK2	chr2
5557	69.9943	0.0956399	0.265635	0.360043	0.718815	0.998831	91543	RSAD2	chr2
5558	16.3073	-0.118378	0.538746	-0.219729	0.826082	0.998831	386597	GRASLND	chr2
5559	237.562	0.246336	0.151754	1.62326	0.104534	0.998831	9781	RNF144A	chr2
5560	77.9339	0.0366947	0.243628	0.150618	0.880277	0.998831	3398	ID2	chr2
5561	216.955	-0.248319	0.157079	-1.58085	0.113912	0.998831	57498	KIDINS220	chr2
5562	65.1202	0.399473	0.267937	1.49092	0.135983	0.998831	129642	MBOAT2	chr2
5563	32.7101	-0.14406	0.376054	-0.383084	0.701658	0.998831	8853	ASAP2	chr2
5564	99.9151	0.0895431	0.217259	0.412149	0.68023	0.998831	9270	ITGB1BP1	chr2
5565	153.667	-0.0399532	0.178365	-0.223997	0.822759	0.998831	51692	CPSF3	chr2
5566	26.767	-0.11957	0.403953	-0.295999	0.767231	0.998831	285148	IAH1	chr2
5567	59.5388	0.249458	0.274365	0.909217	0.363236	0.998831	6868	ADAM17	chr2
5568	790.18	0.162673	0.0905923	1.79566	0.0725485	0.998831	10971	YWHAQ	chr2
5569	45.4327	-0.108604	0.333931	-0.325229	0.745008	0.998831	9014	TAF1B	chr2
5570	11.2123	-0.0374849	0.628161	-0.0596741	0.952415	0.998831	29841	GRHL1	chr2
5571	11.2254	0.039261	0.629215	0.0623969	0.950247	0.998831	8462	KLF11	chr2
5572	283.331	0.215071	0.13564	1.5856	0.11283	0.998831	6241	RRM2	chr2
5573	142.08	-0.0160405	0.184547	-0.0869183	0.930736	0.998831	3241	HPCAL1	chr2
5574	697.893	-0.00987165	0.0956289	-0.103229	0.917781	0.998831	4953	ODC1	chr2
5575	185.852	0.0155079	0.167846	0.0923935	0.926385	0.998831	79954	NOL10	chr2
5576	674.09	-0.233886	0.11215	-2.08548	0.0370255	0.998831	10130	PDIA6	chr2
5577	23.9078	0.562064	0.452875	1.2411	0.214568	0.998831	130814	SLC66A3	chr2
5578	386.374	-0.0405278	0.121093	-0.334685	0.737863	0.998831	9475	ROCK2	chr2
5579	32.9377	0.0359377	0.363515	0.0988619	0.921248	0.998831	1876	E2F6	chr2
5580	6.99091	-0.0204358	0.811064	-0.0251963	0.979898	0.998831	9687	GREB1	chr2
5581	43.1061	-0.2882	0.329896	-0.873609	0.382331	0.998831	23175	LPIN1	chr2
5582	30.8454	-0.605356	0.379097	-1.59683	0.110303	0.998831	28951	TRIB2	chr2
5583	14.0954	0.0743493	0.565985	0.131363	0.895488	0.998831	151354	LRATD1	chr2
5584	190.133	-0.153059	0.161451	-0.948016	0.343121	0.998831	51594	NBAS	chr2
5585	856.549	-0.0188151	0.101471	-0.185423	0.852897	0.998831	1653	DDX1	chr2
5586	16.0956	0.869394	0.531494	1.63575	0.101891	0.998831	4613	MYCN	chr2
5587	30.9605	0.291729	0.385487	0.75678	0.449182	0.998831	81553	CYRIA	chr2
5588	372.582	-0.0610366	0.122368	-0.498794	0.617924	0.998831	79677	SMC6	chr2
5589	79.2329	-0.165606	0.244286	-0.67792	0.497822	0.998831	348654	GEN1	chr2
5590	105.717	0.030989	0.20821	0.148836	0.881683	0.998831	130502	TTC32	chr2
5591	21.9876	-0.342839	0.443181	-0.773587	0.439175	0.998831	57539	WDR35	chr2
5592	447.462	-0.187073	0.107392	-1.74197	0.0815129	0.998831	9741	LAPTM4A	chr2
5593	24.1832	-0.419438	0.436256	-0.961449	0.336326	0.998831	6382	SDC1	chr2
5594	176.998	0.165715	0.175771	0.94279	0.345788	0.998831	23369	PUM2	chr2
5595	7.89568	-0.0412722	0.766813	-0.053823	0.957076	0.998831	64342	HS1BP3	chr2
5596	91.6642	-0.377894	0.229119	-1.64934	0.0990785	0.998831	60526	LDAH	chr2
5597	215.599	-0.278592	0.162842	-1.71082	0.0871152	0.998831	54454	ATAD2B	chr2
5598	61.9473	-0.0496105	0.270338	-0.183513	0.854396	0.998831	165324	UBXN2A	chr2
5599	74.7326	0.0313738	0.241101	0.130127	0.896466	0.998831	80304	WDCP	chr2
5600	173.874	0.281122	0.170567	1.64817	0.0993187	0.998831	51639	SF3B6	chr2
5601	11.2919	0.354881	0.643489	0.551494	0.581295	0.998831	9540	TP53I3	chr2
5602	230.915	-0.112878	0.15177	-0.743746	0.45703	0.998831	50618	ITSN2	chr2
5603	52.5971	0.0462874	0.314677	0.147095	0.883057	0.998831	8648	NCOA1	chr2
5604	36.3906	0.467371	0.351911	1.32809	0.184148	0.998831	391356	PTRHD1	chr2
5605	77.1647	0.113903	0.249118	0.457222	0.647511	0.998831	79172	CENPO	chr2
5606	39.1517	0.50121	0.358662	1.39744	0.16228	0.998831	109	ADCY3	chr2
5607	13.6802	-0.0531398	0.59079	-0.0899471	0.928329	0.998831	51277	DNAJC27	chr2
5608	33.4022	0.0308854	0.385797	0.0800561	0.936193	0.998831	1788	DNMT3A	chr2
5609	193.823	-0.0543401	0.159564	-0.340554	0.733439	0.998831	55252	ASXL2	chr2
5610	8.48105	-0.409091	0.725664	-0.563747	0.572926	0.998831	3797	KIF3C	chr2
5611	232.204	-0.186021	0.154886	-1.20102	0.229745	0.998831	10890	RAB10	chr2
5612	33.562	-0.223968	0.365468	-0.612824	0.539992	0.998831	150946	GAREM2	chr2
5613	499.862	-0.0804571	0.112085	-0.717824	0.472866	0.998831	3030	HADHA	chr2
5614	120.919	0.11211	0.196655	0.570086	0.56862	0.998831	3032	HADHB	chr2
5615	81.1501	0.232643	0.237169	0.980914	0.326635	0.998831	85465	SELENOI	chr2
5616	75.9607	0.207937	0.242801	0.85641	0.391771	0.998831	54978	SLC35F6	chr2
5617	82.7767	-0.0746834	0.235533	-0.317083	0.75118	0.998831	1058	CENPA	chr2
5618	37.9266	-0.0115081	0.335269	-0.0343249	0.972618	0.998831	54867	TMEM214	chr2
5619	38.8263	0.0551112	0.329092	0.167464	0.867005	0.998831	60509	AGBL5	chr2
5620	194.219	0.190925	0.156963	1.21637	0.223844	0.998831	100128731	OST4	chr2
5621	22.4664	-0.704383	0.434041	-1.62285	0.104622	0.998831	11117	EMILIN1	chr2
5622	10.6745	-0.161178	0.671323	-0.240091	0.81026	0.998831	3795	KHK	chr2
5623	18.1933	-0.319071	0.482082	-0.66186	0.508061	0.998831	10669	CGREF1	chr2
5624	98.3357	-0.0719933	0.238226	-0.302206	0.762495	0.998831	10113	PREB	chr2
5625	70.7443	0.473832	0.256499	1.8473	0.064703	0.998831	8884	SLC5A6	chr2
5626	47.842	0.158923	0.315394	0.503887	0.614341	0.998831	51374	ATRAID	chr2
5627	139.037	0.10634	0.187159	0.568179	0.569913	0.998831	790	CAD	chr2
5628	117.018	0.292338	0.208378	1.40292	0.160642	0.998831	7781	SLC30A3	chr2
5629	9.56022	-0.12921	0.73805	-0.175069	0.861025	0.998831	7349	UCN	chr2
5630	33.5602	0.0533521	0.384929	0.138602	0.889764	0.998831	4358	MPV17	chr2
5631	51.3926	0.237352	0.295646	0.802824	0.422076	0.998831	2976	GTF3C2	chr2
5632	117.493	0.130938	0.212955	0.61486	0.538647	0.998831	8890	EIF2B4	chr2
5633	82.0224	-0.118407	0.233816	-0.506412	0.612567	0.998831	9784	SNX17	chr2
5634	7.24328	0.671228	0.825625	0.812994	0.416221	0.998831	130557	ZNF513	chr2
5635	621.958	-0.187999	0.108214	-1.73729	0.0823353	0.998831	5496	PPM1G	chr2
5636	181.746	-0.0198214	0.169938	-0.116639	0.907146	0.998831	29959	NRBP1	chr2
5637	8.9056	0.0609213	0.715375	0.08516	0.932134	0.998831	26160	IFT172	chr2
5638	111.995	-0.108263	0.210183	-0.515089	0.606491	0.998831	84450	ZNF512	chr2
5639	153.21	0.366562	0.173253	2.11576	0.0343648	0.998831	11321	GPN1	chr2
5640	54.6907	-0.221995	0.295301	-0.751758	0.452196	0.998831	9913	SUPT7L	chr2
5641	170.855	0.113947	0.167389	0.680736	0.496039	0.998831	22950	SLC4A1AP	chr2
5642	343.972	-0.144912	0.12076	-1.2	0.230138	0.998831	9553	MRPL33	chr2
5643	14.3985	0.297791	0.574227	0.518594	0.604044	0.998831	9577	BABAM2	chr2
5644	21.2929	-0.513968	0.49687	-1.03441	0.300944	0.998831	2355	FOSL2	chr2
5645	139.986	0.10225	0.186964	0.546896	0.58445	0.998831	5500	PPP1CB	chr2
5646	13.0333	0.62483	0.604242	1.03407	0.301103	0.998831	55006	TRMT61B	chr2
5647	1191.75	-0.163644	0.0716966	-2.28245	0.0224628	0.998831	23160	WDR43	chr2
5648	39.4819	-0.418192	0.356853	-1.17189	0.241241	0.998831	79745	CLIP4	chr2
5649	20.5984	-0.116236	0.491903	-0.236299	0.813201	0.998831	51646	YPEL5	chr2
5650	15.443	0.0368095	0.568444	0.0647548	0.948369	0.998831	81606	LBH	chr2
5651	65.7866	0.0700395	0.26771	0.261624	0.793611	0.998831	253558	LCLAT1	chr2
5652	34.3229	0.0673063	0.362222	0.185815	0.85259	0.998831	79623	GALNT14	chr2
5653	67.1044	-0.126895	0.260588	-0.486956	0.626289	0.998831	51072	MEMO1	chr2
5654	54.1648	-0.0588263	0.2867	-0.205184	0.837428	0.998831	84661	DPY30	chr2
5655	86.7004	-0.00271093	0.222075	-0.0122072	0.99026	0.998831	6683	SPAST	chr2
5656	41.9038	-0.560702	0.330967	-1.69413	0.0902403	0.998831	55676	SLC30A6	chr2
5657	8.19556	-1.07395	0.728066	-1.47507	0.140195	0.998831	58484	NLRC4	chr2
5658	81.094	-0.329577	0.240666	-1.36944	0.170863	0.998831	84272	YIPF4	chr2
5659	267.767	-0.0492739	0.139122	-0.354176	0.723207	0.998831	57448	BIRC6	chr2
5660	33.8058	-0.0786963	0.371906	-0.211603	0.832417	0.998831	55622	TTC27	chr2
5661	182.409	-0.123944	0.157856	-0.78517	0.432354	0.998831	25940	FAM98A	chr2
5662	8.5645	-0.0464609	0.718646	-0.0646505	0.948452	0.998831	51232	CRIM1	chr2
5663	96.5214	0.113804	0.229126	0.496685	0.619411	0.998831	9637	FEZ2	chr2
5664	136.973	-0.198985	0.184439	-1.07886	0.280648	0.998831	6801	STRN	chr2
5665	45.6119	-0.105052	0.308556	-0.340463	0.733508	0.998831	54497	HEATR5B	chr2
5666	267.594	-0.311838	0.155282	-2.0082	0.0446218	0.998831	253635	GPATCH11	chr2
5667	210.396	-0.0834501	0.157476	-0.529923	0.596166	0.998831	5610	EIF2AK2	chr2
5668	144.106	0.19291	0.181843	1.06086	0.288753	0.998831	100505876	CEBPZOS	chr2
5669	776.555	-0.187171	0.095214	-1.96579	0.0493231	0.998831	10153	CEBPZ	chr2
5670	27.8471	0.259713	0.403303	0.643964	0.519599	0.998831	55471	NDUFAF7	chr2
5671	151.656	-0.153126	0.18414	-0.831573	0.40565	0.998831	23683	PRKD3	chr2
5672	11.6798	-0.171022	0.648696	-0.26364	0.792057	0.998831	10602	CDC42EP3	chr2
5673	896.485	0.0591009	0.082888	0.713021	0.475833	0.998831	1545	CYP1B1	chr2
5674	89.946	0.0772604	0.226953	0.340425	0.733537	0.998831	64225	ATL2	chr2
5675	13.1658	0.464432	0.588971	0.788548	0.430376	0.998831	92906	HNRNPLL	chr2
5676	949.242	-0.0808962	0.0863386	-0.936964	0.348777	0.998831	6432	SRSF7	chr2
5678	29.1556	-0.128524	0.394409	-0.325865	0.744526	0.998831	90957	DHX57	chr2
5679	32.6088	0.475612	0.380626	1.24955	0.211464	0.998831	729967	MORN2	chr2
5680	424.966	-0.210539	0.130003	-1.6195	0.10534	0.998831	6654	SOS 1	chr2
5681	9.32769	0.450004	0.753946	0.596864	0.550598	0.998831	344387	CDKL4	chr2
5682	34.968	-0.0754319	0.368275	-0.204825	0.837709	0.998831	8491	MAP4K3	chr2
5683	8.35213	-0.227062	0.715863	-0.317187	0.751102	0.998831	728730	MAP4K3-DT	chr2
5684	94.1827	-0.213731	0.247265	-0.864381	0.387379	0.998831	80745	THUMPD2	chr2
5685	145.677	0.329952	0.183254	1.80052	0.0717786	0.998831	27436	EML4	chr2
5686	120.521	0.00448273	0.195465	0.0229337	0.981703	0.998831	9167	COX7A2L	chr2
5687	25.9252	0.178405	0.414578	0.430328	0.666957	0.998831	57504	MTA3	chr2
5688	294.615	0.176773	0.13007	1.35906	0.174128	0.998831	678	ZFP36L2	chr2
5689	76.476	0.184014	0.249097	0.738723	0.460075	0.998831	63892	THADA	chr2
5690	13.469	-0.0593379	0.569328	-0.104224	0.916991	0.998831	130271	PLEKHH2	chr2
5691	16.5814	0.0320996	0.536703	0.0598089	0.952308	0.998831	51626	DYNC2LI1	chr2
5692	352.461	0.0576034	0.122418	0.470546	0.637965	0.998831	10128	LRPPRC	chr2
5693	139.871	-0.0308244	0.186776	-0.165034	0.868917	0.998831	5495	PPM1B	chr2
5694	100.569	0.0715724	0.211139	0.338982	0.734624	0.998831	9581	PREPL	chr2
5695	14.0226	0.439977	0.588511	0.747611	0.454695	0.998831	79823	CAMKMT	chr2
5696	8.97182	0.314188	0.709987	0.442526	0.658109	0.998831	100506108	SIX3-AS1	chr2
5697	159.442	-0.145997	0.178497	-0.817923	0.413401	0.998831	6496	SIX3	chr2
5698	82.4941	-0.0281697	0.238778	-0.117974	0.906088	0.998831	55133	SRBD1	chr2
5699	29.1542	-0.353328	0.413581	-0.854313	0.392932	0.998831	5581	PRKCE	chr2
5700	19.0708	0.126852	0.493432	0.257081	0.797116	0.998831	90423	ATP6V1E2	chr2
5701	127.612	-0.226445	0.192219	-1.17805	0.238775	0.998831	23433	RHOQ	chr2
5702	66.2397	0.246294	0.267217	0.921699	0.356686	0.998831	5281	PIGF	chr2
5703	62.0433	0.0734598	0.288211	0.254882	0.798814	0.998831	9419	CRIPT	chr2
5704	28.4523	-0.129778	0.412542	-0.314582	0.753079	0.998831	9655	SOCS5	chr2
5705	159.274	0.0106746	0.172329	0.0619431	0.950608	0.998831	90411	MCFD2	chr2
5706	20.3862	0.521197	0.475561	1.09596	0.273095	0.998831	57217	TTC7A	chr2
5707	829.16	-0.145276	0.0875423	-1.65949	0.0970167	0.998831	805	CALM2	chr2
5708	286.404	-0.29836	0.144717	-2.06168	0.0392383	0.998831	618	BCYRN1	chr2
5709	161.889	0.0514737	0.191881	0.268258	0.7885	0.998831	4436	MSH2	chr2
5710	463.979	-0.0336038	0.104564	-0.321371	0.747929	0.998831	2956	MSH6	chr2
5711	226.468	-0.109237	0.165883	-0.658517	0.510206	0.998831	80204	FBXO11	chr2
5712	38.8015	-0.394104	0.354926	-1.11038	0.266834	0.998831	3344	FOXN2	chr2
5713	24.1996	-0.350331	0.431519	-0.811857	0.416874	0.998831	129285	PPP1R21	chr2
5714	23.408	0.500381	0.432775	1.15622	0.247593	0.998831	51130	ASB3	chr2
5715	21.2108	-0.234974	0.464056	-0.506348	0.612613	0.998831	494143	CHAC2	chr2
5716	86.6902	-0.00169095	0.231488	-0.0073047	0.994172	0.998831	27248	ERLEC1	chr2
5717	316.704	-0.0309608	0.123396	-0.250907	0.801886	0.998831	23198	PSME4	chr2
5718	7.94052	-0.0193712	0.776731	-0.0249394	0.980103	0.998831	98	ACYP2	chr2
5719	216.852	-0.140153	0.161763	-0.866406	0.386267	0.998831	6711	SPTBN1	chr2
5720	467.075	0.114091	0.105334	1.08314	0.278747	0.998831	57142	RTN4	chr2
5721	34.4714	0.0559051	0.372632	0.150028	0.880743	0.998831	130162	CLHC1	chr2
5722	2860.77	-0.0537717	0.0790244	-0.680445	0.496223	0.998831	6233	RPS27A	chr2
5723	274.764	-0.199416	0.134106	-1.487	0.137015	0.998831	4528	MTIF2	chr2
5724	9.1297	0.492341	0.695072	0.708331	0.47874	0.998831	344405	PRORSD1P	chr2
5725	774.603	-0.0251725	0.0835427	-0.301313	0.763176	0.998831	55704	CCDC88A	chr2
5726	58.1406	0.257016	0.281677	0.91245	0.361532	0.998831	112942	CFAP36	chr2
5727	205.061	-0.12403	0.149961	-0.827079	0.408192	0.998831	57223	PPP4R3B	chr2
5728	113.941	-0.195146	0.200646	-0.972585	0.330759	0.998831	87178	PNPT1	chr2
5729	90.5118	0.0499156	0.240134	0.207866	0.835334	0.998831	7444	VRK2	chr2
5730	87.7761	-0.0288934	0.230638	-0.125276	0.900305	0.998831	55120	FANCL	chr2
5731	284.821	-0.177541	0.134695	-1.3181	0.187471	0.998831	53335	BCL11A	chr2
5732	45.3706	0.0981619	0.318738	0.30797	0.758105	0.998831	64895	PAPOLG	chr2
5733	137.345	-0.103809	0.188631	-0.550329	0.582094	0.998831	5966	REL	chr2
5734	7.74021	-0.563844	0.796934	-0.707517	0.479245	0.998831	150962	PUS10	chr2
5735	24.258	-0.239121	0.425476	-0.562007	0.574111	0.998831	5194	PEX13	chr2
5736	24.4526	0.0711139	0.427366	0.166401	0.867842	0.998831	84542	SANBR	chr2
5737	42.8372	0.240929	0.327915	0.73473	0.462504	0.998831	130872	AHSA2P	chr2
5739	298.976	0.137929	0.130523	1.05674	0.29063	0.998831	7514	XPO1	chr2
5740	26.0438	-0.366836	0.414468	-0.885075	0.376116	0.998831	84140	FAM161A	chr2
5741	506.218	0.185759	0.102304	1.81577	0.0694062	0.998831	10575	CCT4	chr2
5742	86.9071	-0.195608	0.22941	-0.852658	0.393849	0.998831	150684	COMMD1	chr2
5743	295.73	-0.1604	0.130419	-1.22989	0.218739	0.998831	10678	B3GNT2	chr2
5744	81.1333	-0.264789	0.240955	-1.09891	0.271805	0.998831	23301	EHBP1	chr2
5745	16.3389	0.185238	0.509796	0.363356	0.716339	0.998831	5013	OTX1	chr2
5746	20.5081	0.582593	0.486112	1.19847	0.230732	0.998831	51057	WDPCP	chr2
5747	306.615	0.186089	0.128448	1.44875	0.147407	0.998831	4190	MDH1	chr2
5748	178.457	-0.300681	0.161743	-1.859	0.0630264	0.998831	7360	UGP2	chr2
5749	35.9727	0.0417256	0.368126	0.113346	0.909756	0.998831	51542	VPS54	chr2
5750	21.0888	-0.320943	0.474269	-0.676712	0.498589	0.998831	57162	PELI1	chr2
5751	86.7589	-0.00973303	0.229202	-0.0424648	0.966128	0.998831	54812	AFTPH	chr2
5752	81.1631	0.350196	0.237731	1.47307	0.140731	0.998831	9792	SERTAD2	chr2
5753	24.7349	0.446629	0.434923	1.02691	0.304461	0.998831	6509	SLC1A4	chr2
5754	52.1004	0.0983842	0.310648	0.316707	0.751466	0.998831	23177	CEP68	chr2
5755	277.65	0.0331251	0.140143	0.236367	0.813148	0.998831	5861	RAB1A	chr2
5756	1099.24	-0.093964	0.096584	-0.972873	0.330616	0.998831	10097	ACTR2	chr2
5757	11.7631	0.0609926	0.63889	0.0954666	0.923944	0.998831	200734	SPRED2	chr2
5758	52.5195	0.0337783	0.30648	0.110214	0.91224	0.998831	4211	MEIS1	chr2
5759	35.3074	0.152886	0.380307	0.402006	0.68768	0.998831	54465	ETAA1	chr2
5760	198.008	0.160696	0.166029	0.967881	0.333104	0.998831	10438	C1D	chr2
5761	27.689	-0.0893054	0.418662	-0.213311	0.831084	0.998831	116143	DNAAF10	chr2
5762	161.996	0.149464	0.174008	0.858948	0.390369	0.998831	56902	PNO1	chr2
5763	316.345	-0.0334278	0.125477	-0.266406	0.789927	0.998831	5534	PPP3R1	chr2
5764	14.4446	-0.278608	0.578082	-0.481952	0.62984	0.998831	25927	CNRIP1	chr2
5765	77.2213	-0.316639	0.265055	-1.19461	0.232238	0.998831	5341	PLEK	chr2
5766	16.2979	-0.257535	0.550809	-0.467558	0.640101	0.998831	200558	APLF	chr2
5767	129.653	0.178499	0.191133	0.933902	0.350354	0.998831	9938	ARHGAP25	chr2
5768	81.3924	0.100968	0.25322	0.398736	0.690087	0.998831	2673	GFPT1	chr2
5769	131.804	0.0515911	0.19762	0.261062	0.794044	0.998831	27247	NFU1	chr2
5770	104.091	-0.203446	0.204806	-0.993361	0.320534	0.998831	22848	AAK1	chr2
5771	15.3969	0.435245	0.542393	0.802453	0.422291	0.998831	307	ANXA4	chr2
5772	100.228	0.140691	0.216474	0.649921	0.515743	0.998831	64395	GMCL1	chr2
5773	182.211	-0.369992	0.158172	-2.33918	0.0193261	0.998831	11017	SNRNP27	chr2
5774	58.3933	-0.256449	0.277468	-0.924247	0.355358	0.998831	4084	MXD1	chr2
5775	578.377	-0.0169001	0.0986044	-0.171393	0.863915	0.998831	5093	PCBP1	chr2
5776	139.001	-0.27289	0.180388	-1.5128	0.130332	0.998831	7072	TIA1	chr2
5777	60.45	-0.160378	0.285918	-0.560922	0.574851	0.998831	51449	PCYOX1	chr2
5778	1165.11	-0.00931225	0.0891821	-0.104418	0.916837	0.998831	6637	SNRPG	chr2
5779	205.713	-0.148959	0.153745	-0.968869	0.33261	0.998831	84908	FAM136A	chr2
5780	42.1149	-0.176798	0.320589	-0.551479	0.581306	0.998831	119	ADD2	chr2
5781	12.6953	0.471749	0.601661	0.784078	0.432995	0.998831	101927750	ATP6V1B1-AS1	chr2
5782	55.7371	0.110242	0.29642	0.371911	0.709959	0.998831	113419	TEX261	chr2
5783	17.5162	-0.0313474	0.500254	-0.062663	0.950035	0.998831	55577	NAGK	chr2
5784	7.65234	-0.13219	0.79787	-0.165679	0.868409	0.998831	84693	MCEE	chr2
5785	428.892	0.0987654	0.114505	0.862541	0.38839	0.998831	10199	MPHOSPH10	chr2
5786	8.74116	-0.939804	0.70149	-1.33973	0.180334	0.998831	400961	PAIP2B	chr2
5787	575.178	-0.230903	0.104589	-2.20772	0.0272637	0.998831	27332	ZNF638	chr2
5788	21.9225	0.202384	0.440636	0.4593	0.646019	0.998831	23233	EXOC6B	chr2
5789	51.099	0.0787474	0.299454	0.26297	0.792574	0.998831	6697	SPR	chr2
5790	10.2067	0.562233	0.658638	0.853629	0.393311	0.998831	94097	SFXN5	chr2
5791	83.432	-0.182788	0.235221	-0.777091	0.437105	0.998831	26056	RAB11FIP5	chr2
5792	41.2265	0.0667729	0.325516	0.20513	0.837471	0.998831	84279	PRADC1	chr2
5793	724.072	0.178513	0.0922839	1.93439	0.0530648	0.998831	10574	CCT7	chr2
5794	43.0614	-0.108053	0.332311	-0.325156	0.745063	0.998831	150726	FBXO41	chr2
5795	82.4394	-0.422725	0.232729	-1.81638	0.0693122	0.998831	7840	ALMS1	chr2
5796	160.704	-0.189512	0.175961	-1.07701	0.281476	0.998831	51002	TPRKB	chr2
5797	29.8752	0.393839	0.389396	1.01141	0.31182	0.998831	8446	DUSP11	chr2
5798	140.466	0.314885	0.18822	1.67297	0.0943341	0.998831	10617	STAMBP	chr2
5799	114.555	-0.0180644	0.199426	-0.0905819	0.927825	0.998831	1716	DGUOK	chr2
5800	8.6069	0.928102	0.771971	1.20225	0.229267	0.998831	100874048	DGUOK-AS1	chr2
5801	43.8044	0.162347	0.311107	0.521835	0.601785	0.998831	200424	TET3	chr2
5802	126.051	0.150874	0.197008	0.76583	0.443777	0.998831	388962	BOLA3	chr2
5803	93.9378	0.0212395	0.222602	0.0954148	0.923985	0.998831	55233	MOB1A	chr2
5804	440.745	0.0389582	0.106453	0.365965	0.714392	0.998831	10797	MTHFD2	chr2
5805	67.8204	-0.166808	0.264436	-0.630806	0.528167	0.998831	1639	DCTN1	chr2
5806	33.4998	-0.0424614	0.356934	-0.118961	0.905306	0.998831	84058	WDR54	chr2
5807	7.51238	0.322339	0.812938	0.396511	0.691728	0.998831	6242	RTKN	chr2
5808	56.7906	-0.259236	0.282397	-0.917985	0.358627	0.998831	7841	MOGS	chr2
5809	96.7873	0.0798939	0.226575	0.352615	0.724377	0.998831	116540	MRPL53	chr2
5810	20.389	0.0954707	0.468783	0.203656	0.838622	0.998831	84865	CCDC142	chr2
5811	35.8009	-0.147494	0.35848	-0.411442	0.680749	0.998831	64427	TTC31	chr2
5812	9.64909	0.156637	0.677821	0.231088	0.817246	0.998831	84759	PCGF1	chr2
5813	416.324	0.01379	0.113608	0.121382	0.903389	0.998831	550	AUP1	chr2
5814	68.8808	0.297938	0.26447	1.12655	0.259934	0.998831	27429	HTRA2	chr2
5815	30.7473	0.243315	0.402501	0.604509	0.545506	0.998831	84695	LOXL3	chr2
5816	364.931	0.0593467	0.123266	0.481454	0.630194	0.998831	1796	DOK1	chr2
5817	11.3057	0.32148	0.67037	0.479556	0.631543	0.998831	10505	SEMA4F	chr2
5818	124.837	0.032182	0.196854	0.163481	0.870139	0.998831	3099	HK2	chr2
5819	104.719	-0.0135491	0.232307	-0.058324	0.953491	0.998831	56655	POLE4	chr2
5820	177.712	-0.054284	0.163905	-0.331191	0.7405	0.998831	9801	MRPL19	chr2
5821	30.2993	-0.0238056	0.373577	-0.0637233	0.949191	0.998831	6936	GCFC2	chr2
5822	500.802	-0.0658412	0.102316	-0.643511	0.519892	0.998831	8802	SUCLG1	chr2
5823	44.4953	-0.197629	0.320912	-0.615835	0.538003	0.998831	129293	TRABD2A	chr2
5824	194.578	0.233204	0.162653	1.43375	0.151644	0.998831	9168	TMSB10	chr2
5825	94.453	0.0197601	0.220806	0.089491	0.928692	0.998831	56888	KCMF1	chr2
5826	10.1737	-0.281876	0.667158	-0.422503	0.672658	0.998831	83439	TCF7L1	chr2
5827	269.157	0.0272462	0.134309	0.202862	0.839243	0.998831	10618	TGOLN2	chr2
5828	106.452	0.17281	0.205413	0.841283	0.40019	0.998831	54884	RETSAT	chr2
5829	16.1215	-0.551092	0.51787	-1.06415	0.28726	0.998831	84173	ELMOD3	chr2
5830	43.5991	0.00905503	0.326602	0.027725	0.977882	0.998831	822	CAPG	chr2
5831	279.774	-0.0829773	0.144353	-0.574821	0.565413	0.998831	4144	MAT2A	chr2
5832	14.9099	-0.121753	0.575754	-0.211467	0.832523	0.998831	2677	GGCX	chr2
5833	446.488	0.119964	0.111769	1.07332	0.283128	0.998831	8673	VAMP8	chr2
5834	164.914	-0.0546754	0.16943	-0.322703	0.74692	0.998831	51255	RNF181	chr2
5835	20.7498	-0.611456	0.470023	-1.30091	0.19329	0.998831	129303	TMEM150A	chr2
5836	118.394	-0.14402	0.194352	-0.74103	0.458675	0.998831	10713	USP39	chr2
5837	54.7076	0.16787	0.288383	0.582108	0.560494	0.998831	388969	C2orf68	chr2
5838	20.422	0.247444	0.491089	0.503869	0.614353	0.998831	8869	ST3GAL5	chr2
5839	31.7694	-0.102918	0.387487	-0.265605	0.790543	0.998831	90784	NA	NA
5840	44.7029	0.205536	0.323711	0.634936	0.52547	0.998831	25885	POLR1A	chr2
5841	399.294	0.102284	0.113625	0.900193	0.368017	0.998831	55037	PTCD3	chr2
5842	274.767	0.0163486	0.145006	0.112745	0.910233	0.998831	10989	IMMT	chr2
5843	126.829	-0.117802	0.197142	-0.597548	0.550142	0.998831	51318	MRPL35	chr2
5844	115.144	0.0636322	0.201465	0.315847	0.752119	0.998831	55818	KDM3A	chr2
5845	89.3855	0.0627832	0.229897	0.273093	0.784782	0.998831	51652	CHMP3	chr2
5846	10.4995	0.98363	0.655409	1.50079	0.13341	0.998831	7844	RNF103	chr2
5847	149.775	-0.033189	0.188857	-0.175736	0.860501	0.998831	64795	RMND5A	chr2
5848	87.5511	-0.13862	0.229032	-0.60524	0.545019	0.998831	926	CD8B	chr2
5849	17.6694	-0.264225	0.55499	-0.47609	0.63401	0.998831	285074	ANAPC1P2	chr2
5850	180.607	-0.272154	0.160171	-1.69915	0.0892913	0.998831	112597	CYTOR	chr2
5853	38.9757	0.322703	0.346121	0.932342	0.35116	0.998831	9451	EIF2AK3	chr2
5854	159.433	0.0436511	0.175494	0.248733	0.803567	0.998831	22934	RPIA	chr2
5855	27.1559	-0.225224	0.395372	-0.56965	0.568915	0.998831	729171	ANKRD20A8P	chr2
5856	288.014	-0.143523	0.130216	-1.10219	0.270381	0.998831	64969	MRPS5	chr2
5857	8.80808	-0.963367	0.730347	-1.31905	0.187151	0.998831	84874	ZNF514	chr2
5858	10.8414	0.117029	0.680795	0.1719	0.863516	0.998831	7549	ZNF2	chr2
5859	23.2343	0.80597	0.443278	1.81821	0.0690327	0.998831	51011	FAHD2A	chr2
5860	168.042	-0.0538518	0.16878	-0.319064	0.749678	0.998831	150759	LINC00342	chr2
5861	413.892	-0.149082	0.11393	-1.30854	0.190691	0.998831	400986	ANKRD36C	chr2
5862	28.4816	0.368263	0.415997	0.885255	0.376019	0.998831	1844	DUSP2	chr2
5863	667.583	0.0392619	0.0982472	0.399624	0.689434	0.998831	56910	STARD7	chr2
5864	38.3634	0.382367	0.340248	1.12379	0.261103	0.998831	55654	TMEM127	chr2
5865	122.752	0.219335	0.192164	1.14139	0.253706	0.998831	9391	CIAO1	chr2
5866	256.051	0.180772	0.138157	1.30846	0.190718	0.998831	23020	SNRNP200	chr2
5867	176.021	0.183691	0.178065	1.03159	0.302263	0.998831	23397	NCAPH	chr2
5868	69.7044	-0.513113	0.273999	-1.87268	0.0611127	0.998831	10865	ARID5A	chr2
5869	146.439	0.0378648	0.179297	0.211185	0.832743	0.998831	55683	KANSL3	chr2
5870	9.36956	0.625565	0.713126	0.877215	0.38037	0.998831	81562	LMAN2L	chr2
5871	35.9925	-0.136861	0.36172	-0.378363	0.705161	0.998831	26504	CNNM4	chr2
5872	41.5067	0.0977826	0.342696	0.285334	0.775389	0.998831	26505	CNNM3	chr2
5873	11.4878	-0.97905	0.644134	-1.51995	0.128524	0.998831	200539	ANKRD23	chr2
5874	56.3435	-0.0785436	0.28874	-0.272022	0.785605	0.998831	51239	ANKRD39	chr2
5875	25.8738	0.245417	0.431694	0.568496	0.569698	0.998831	54910	SEMA4C	chr2
5876	8.98599	-0.361112	0.693266	-0.520885	0.602447	0.998831	151313	FAHD2B	chr2
5877	139.368	0.0417428	0.187941	0.222106	0.824232	0.998831	375248	ANKRD36	chr2
5878	8.7528	0.316975	0.758279	0.418019	0.675933	0.998831	100506123	APPAT	chr2
5879	317.14	0.00413595	0.124405	0.0332458	0.973479	0.998831	57730	ANKRD36B	chr2
5880	329.318	-0.0813263	0.124549	-0.652967	0.513778	0.998831	1329	COX5B	chr2
5881	91.7882	0.283159	0.21808	1.29841	0.194145	0.998831	10120	ACTR1B	chr2
5882	46.0345	0.00598989	0.329635	0.0181713	0.985502	0.998831	23505	TMEM131	chr2
5883	32.0189	-0.174288	0.368857	-0.472508	0.636564	0.998831	3631	INPP4A	chr2
5884	66.9939	-0.0907649	0.259363	-0.349953	0.726374	0.998831	493753	COA5	chr2
5885	45.8486	0.360631	0.334667	1.07758	0.28122	0.998831	25972	UNC50	chr2
5886	26.0393	0.47987	0.431187	1.11291	0.265749	0.998831	11320	MGAT4A	chr2
5887	15.1683	0.227375	0.587711	0.386881	0.698844	0.998831	80705	TSGA10	chr2
5888	9.73077	-0.216605	0.709811	-0.305159	0.760245	0.998831	51601	LIPT1	chr2
5889	230.058	0.132385	0.143508	0.922494	0.356271	0.998831	129531	MITD1	chr2
5890	239.134	-0.210687	0.144854	-1.45448	0.145814	0.998831	51263	MRPL30	chr2
5891	31.0566	-0.187944	0.38396	-0.489487	0.624497	0.998831	10190	TXNDC9	chr2
5892	2838.68	-0.116986	0.0572624	-2.04298	0.0410547	0.998831	9669	EIF5B	chr2
5893	108.301	0.236619	0.215616	1.09741	0.272462	0.998831	51455	REV1	chr2
5894	33.3432	0.0190884	0.371862	0.051332	0.959061	0.998831	9486	CHST10	chr2
5895	55.6734	-0.485905	0.282581	-1.71952	0.085519	0.998831	79031	PDCL3	chr2
5896	1846.81	0.0258354	0.0842921	0.306498	0.759226	0.998831	6160	RPL31	chr2
5897	44.2012	0.121907	0.348369	0.349935	0.726387	0.998831	11138	TBC1D8	chr2
5898	229.007	-0.0347129	0.156167	-0.222281	0.824095	0.998831	55571	CNOT11	chr2
5899	47.3669	0.284345	0.308035	0.923091	0.35596	0.998831	284996	RNF149	chr2
5900	300.069	-0.265656	0.138093	-1.92374	0.0543867	0.998831	9448	MAP4K4	chr2
5901	108.584	-0.249633	0.211139	-1.18232	0.237081	0.998831	9173	IL1RL1	chr2
5902	32.7781	0.433937	0.396198	1.09525	0.273406	0.998831	8809	IL18R1	chr2
5903	22.1109	-0.235215	0.477691	-0.492399	0.622437	0.998831	84804	MFSD9	chr2
5904	6.91447	-1.38522	0.831476	-1.66598	0.0957171	0.998831	130827	TMEM182	chr2
5905	18.6706	0.0600167	0.487521	0.123106	0.902023	0.998831	100506421	PANTR1	chr2
5906	221.575	-0.00810301	0.15324	-0.0528779	0.957829	0.998831	64965	MRPS9	chr2
5907	96.1041	0.436604	0.227872	1.91601	0.0553642	0.998831	9392	TGFBRAP1	chr2
5908	56.3095	-0.321113	0.287333	-1.11757	0.263753	0.998831	100506473	C2orf49-DT	chr2
5909	115.453	-0.312093	0.20036	-1.55766	0.119314	0.998831	79074	C2orf49	chr2
5910	36.4933	0.446928	0.359609	1.24282	0.213936	0.998831	2274	FHL2	chr2
5911	69.5121	0.059613	0.258813	0.230332	0.817833	0.998831	8440	NCK2	chr2
5912	339.047	-0.114561	0.133663	-0.857085	0.391398	0.998831	80146	UXS1	chr2
5913	77.5108	-0.268997	0.250877	-1.07223	0.283617	0.998831	653489	RGPD3	chr2
5915	181.442	-0.116193	0.168916	-0.687874	0.491532	0.998831	3987	LIMS1	chr2
5916	336.667	-0.0127627	0.136978	-0.093173	0.925766	0.998831	5903	RANBP2	chr2
5917	32.2055	-0.277632	0.364146	-0.76242	0.44581	0.998831	165055	CCDC138	chr2
5918	10.6038	0.0857705	0.665841	0.128815	0.897504	0.998831	84220	RGPD5	chr2
5919	10.9359	0.122798	0.659828	0.186106	0.852362	0.998831	96626	LIMS3	chr2
5920	44.052	0.278725	0.333744	0.835147	0.403635	0.998831	205251	MTLN	chr2
5921	75.0561	0.0716009	0.252832	0.283196	0.777027	0.998831	100288695	LIMS4	chr2
5922	31.8652	0.479357	0.389578	1.23045	0.218527	0.998831	729540	RGPD6	chr2
5923	181.534	-0.21086	0.18757	-1.12417	0.260941	0.998831	699	BUB1	chr2
5924	32.8859	0.378132	0.378908	0.997952	0.318303	0.998831	10018	BCL2L11	chr2
5925	164.454	-0.148283	0.184617	-0.803194	0.421863	0.998831	541471	MIR4435-2HG	chr2
5926	185.839	0.0309916	0.162218	0.191049	0.848487	0.998831	64682	ANAPC1	chr2
5927	20.9978	0.235978	0.465353	0.507094	0.612089	0.998831	10461	MERTK	chr2
5928	53.9145	-0.0465907	0.313383	-0.14867	0.881814	0.998831	84910	TMEM87B	chr2
5929	191.811	-0.195344	0.162823	-1.19974	0.230242	0.998831	84524	ZC3H8	chr2
5930	43.1815	-0.529836	0.329379	-1.60859	0.107706	0.998831	376940	ZC3H6	chr2
5931	86.8306	-0.115917	0.245803	-0.471588	0.637221	0.998831	727851	RGPD8	chr2
5932	105.937	0.364605	0.212571	1.71521	0.0863068	0.998831	150465	TTL	chr2
5933	120.021	-0.0339214	0.195241	-0.173741	0.862069	0.998831	84172	POLR1B	chr2
5934	14.2488	-0.315308	0.635396	-0.496239	0.619726	0.998831	84269	CHCHD5	chr2
5935	546.965	-0.158356	0.102864	-1.53947	0.12369	0.998831	6574	SLC20A1	chr2
5936	312.648	-0.0119837	0.130318	-0.0919578	0.926732	0.998831	150468	CKAP2L	chr2
5937	9.36592	0.502725	0.69775	0.720494	0.471221	0.998831	3553	IL1B	chr2
5938	73.7743	0.110429	0.254265	0.434306	0.664066	0.998831	23550	PSD4	chr2
5939	99.9535	-0.25185	0.218542	-1.15241	0.249153	0.998831	654433	PAX8-AS1	chr2
5940	41.7366	-0.474107	0.343619	-1.37975	0.167665	0.998831	150472	ZNG1B	chr2
5941	7.77052	-0.703045	0.775845	-0.906167	0.364848	0.998831	375260	WASH2P	chr2
5942	11.194	0.781032	0.655684	1.19117	0.233586	0.998831	118433	RPL23AP7	chr2
5943	22.2676	0.00427296	0.450758	0.00947949	0.992437	0.998831	11159	RABL2A	chr2
5944	36.0536	0.209181	0.358223	0.58394	0.55926	0.998831	80255	SLC35F5	chr2
5945	377.783	-0.226348	0.119356	-1.89641	0.0579064	0.998831	10096	ACTR3	chr2
5946	1010.6	-0.00268545	0.0809137	-0.033189	0.973524	0.998831	8886	DDX18	chr2
5947	148.414	-0.181693	0.183729	-0.988918	0.322703	0.998831	54520	CCDC93	chr2
5948	21.6972	0.423186	0.446639	0.94749	0.343389	0.998831	51141	INSIG2	chr2
5949	10.9629	0.346535	0.680028	0.509589	0.610339	0.998831	55240	STEAP3	chr2
5950	9.74925	0.726519	0.68317	1.06345	0.287577	0.998831	130355	C2orf76	chr2
5951	1332.43	-0.036385	0.0762591	-0.477123	0.633274	0.998831	1622	DBI	chr2
5952	117.903	-0.00183702	0.197413	-0.00930548	0.992575	0.998831	80775	TMEM177	chr2
5953	30.251	-0.230052	0.382137	-0.602015	0.547164	0.998831	5775	PTPN4	chr2
5954	14.1382	-0.0701168	0.574796	-0.121986	0.90291	0.998831	57669	EPB41L5	chr2
5955	71.2911	0.120631	0.265099	0.455041	0.64908	0.998831	79134	TMEM185B	chr2
5956	131.567	-0.055737	0.187474	-0.297305	0.766233	0.998831	5899	RALB	chr2
5957	23.526	0.621146	0.442871	1.40255	0.160752	0.998831	29842	TFCP2L1	chr2
5958	60.0472	-0.136754	0.286895	-0.476669	0.633598	0.998831	23332	CLASP1	chr2
5959	671.687	-0.628829	0.300413	-2.09322	0.03633	0.998831	100151683	RNU4ATAC	chr2
5960	24.5913	0.0669911	0.448477	0.149375	0.881258	0.998831	254128	NIFK-AS1	chr2
5961	506.002	-0.0738017	0.102537	-0.719757	0.471675	0.998831	84365	NIFK	chr2
5962	383.536	0.0986194	0.115448	0.854235	0.392975	0.998831	7247	TSN	chr2
5963	24.1685	0.138164	0.442425	0.312287	0.754822	0.998831	274	BIN1	chr2
5964	190.235	-0.0240715	0.165672	-0.145296	0.884477	0.998831	2071	ERCC3	chr2
5965	201.715	-0.0325759	0.154615	-0.21069	0.833129	0.998831	10746	MAP3K2	chr2
5966	360.79	-0.261262	0.128578	-2.03193	0.0421607	0.998831	55677	IWS1	chr2
5967	19.5471	0.172851	0.50505	0.342245	0.732167	0.998831	84826	SFT2D3	chr2
5968	177.219	0.0199692	0.163641	0.12203	0.902875	0.998831	55339	WDR33	chr2
5969	138.876	0.206109	0.185146	1.11323	0.265612	0.998831	5433	POLR2D	chr2
5970	93.6354	0.114293	0.229833	0.497285	0.618988	0.998831	83607	AMMECR1L	chr2
5971	34.8705	0.219887	0.373323	0.589	0.555861	0.998831	79595	SAP130	chr2
5972	123.314	0.0706145	0.197591	0.357377	0.72081	0.998831	56886	UGGT1	chr2
5973	57.0972	0.204683	0.306182	0.668502	0.503813	0.998831	9394	HS6ST1	chr2
5974	44.1082	0.27242	0.315366	0.863821	0.387686	0.998831	55627	SMPD4	chr2
5975	322.165	0.0693792	0.128147	0.541405	0.588228	0.998831	80097	MZT2B	chr2
5976	82.508	0.202488	0.234715	0.862696	0.388305	0.998831	84317	VMA22	chr2
5977	88.5024	0.181322	0.234151	0.774382	0.438705	0.998831	92856	IMP4	chr2
5978	60.0415	-0.223673	0.280421	-0.797631	0.425085	0.998831	26469	PTPN18	chr2
5979	51.5606	-0.139634	0.295451	-0.472612	0.63649	0.998831	130074	FAM168B	chr2
5980	93.4228	0.160239	0.216786	0.739157	0.459812	0.998831	55041	PLEKHB2	chr2
5981	191.77	0.399402	0.162317	2.46063	0.0138693	0.998831	653784	MZT2A	chr2
5982	216.075	0.0383784	0.154109	0.249035	0.803334	0.998831	150776	SMPD4BP	chr2
5983	115.739	-0.152236	0.199701	-0.762319	0.44587	0.998831	4249	MGAT5	chr2
5984	116.887	-0.147213	0.213611	-0.689165	0.490719	0.998831	905	CCNT2	chr2
5985	165.536	-0.160818	0.174734	-0.920356	0.357387	0.998831	22930	RAB3GAP1	chr2
5986	44.3701	-0.73397	0.332608	-2.20671	0.027334	0.998831	84083	ZRANB3	chr2
5987	182.729	0.0958908	0.170256	0.563216	0.573288	0.998831	23518	R3HDM1	chr2
5988	221.07	-0.0640007	0.148167	-0.431951	0.665777	0.998831	23190	UBXN4	chr2
5989	267.285	-0.105612	0.137085	-0.770408	0.441058	0.998831	4175	MCM6	chr2
5990	430.443	-0.0256648	0.112287	-0.228564	0.819208	0.998831	1615	DARS1	chr2
5991	6.60157	0.185436	0.911212	0.203504	0.838741	0.998831	7852	CXCR4	chr2
5992	32.2625	-0.121857	0.384202	-0.317169	0.751116	0.998831	339745	SPOPL	chr2
5993	104.978	-0.00812896	0.206042	-0.0394529	0.968529	0.998831	55843	ARHGAP15	chr2
5994	14.9134	-0.309498	0.557723	-0.554932	0.578941	0.998831	79712	GTDC1	chr2
5995	173.339	-0.0279955	0.193239	-0.144875	0.88481	0.998831	9839	ZEB2	chr2
5996	8.05649	-0.565446	0.723701	-0.781326	0.434611	0.998831	92	ACVR2A	chr2
5997	56.4576	0.111192	0.297905	0.373247	0.708964	0.998831	5000	ORC4	chr2
5998	40.4593	-0.342244	0.333749	-1.02545	0.305149	0.998831	55777	MBD5	chr2
5999	109.145	-0.52155	0.211556	-2.46531	0.0136895	0.998831	26122	EPC2	chr2
6000	214.691	0.267939	0.154526	1.73394	0.082928	0.998831	27249	MMADHC	chr2
6001	29.0616	-0.503474	0.432643	-1.16372	0.244539	0.998831	375287	RBM43	chr2
6002	383.088	-0.168846	0.130625	-1.2926	0.19615	0.998831	9111	NMI	chr2
6003	945.117	-0.0183371	0.0857489	-0.213847	0.830667	0.998831	55183	RIF1	chr2
6004	234.212	0.248596	0.142274	1.7473	0.0805845	0.998831	26225	ARL5A	chr2
6005	7.95757	0.293669	0.805295	0.364672	0.715356	0.998831	785	CACNB4	chr2
6006	52.7461	-0.033257	0.298534	-0.111401	0.911298	0.998831	10254	STAM2	chr2
6007	65.0491	0.033088	0.263919	0.125372	0.900229	0.998831	114793	FMNL2	chr2
6008	1948.58	-0.0373904	0.0637671	-0.586359	0.557634	0.998831	55660	PRPF40A	chr2
6009	31.5487	-0.0851277	0.373042	-0.228199	0.819492	0.998831	151188	ARL6IP6	chr2
6010	22.8542	-1.07717	0.502329	-2.14436	0.0320044	0.998831	4929	NR4A2	chr2
6011	103.761	0.141091	0.216087	0.652937	0.513797	0.998831	2820	GPD2	chr2
6012	286.393	-0.0435348	0.134287	-0.324191	0.745793	0.998831	728066	FAM133DP	chr2
6013	71.3005	-0.299672	0.259281	-1.15578	0.247772	0.998831	9595	CYTIP	chr2
6014	10.4759	0.207164	0.680979	0.304215	0.760964	0.998831	90	ACVR1	chr2
6015	119.264	-0.195344	0.20924	-0.933588	0.350516	0.998831	8502	PKP4	chr2
6016	29.3938	0.0716789	0.397533	0.180309	0.85691	0.998831	85461	TANC1	chr2
6017	13.3922	-0.150882	0.56214	-0.268406	0.788387	0.998831	151525	WDSUB1	chr2
6018	254.94	-0.240897	0.148734	-1.61965	0.105307	0.998831	29994	BAZ2B	chr2
6019	8.73608	-0.1918	0.698277	-0.274676	0.783565	0.998831	643072	BAZ2B-AS1	chr2
6020	181.754	-0.0496229	0.170281	-0.291418	0.770732	0.998831	64844	MARCHF7	chr2
6021	107.522	0.12813	0.208764	0.613754	0.539378	0.998831	5937	RBMS1	chr2
6022	31.7479	0.895691	0.392176	2.2839	0.0223775	0.998831	10010	TANK	chr2
6023	458.415	-0.182568	0.130741	-1.39641	0.162592	0.998831	10213	PSMD14	chr2
6024	46.3519	-0.0606095	0.329419	-0.183989	0.854022	0.998831	285116	AHCTF1P1	chr2
6025	16.7333	-0.915861	0.526038	-1.74105	0.0816742	0.998831	1803	DPP4	chr2
6026	28.8173	0.463187	0.394381	1.17446	0.240209	0.998831	64135	IFIH1	chr2
6027	34.8495	0.299579	0.355967	0.84159	0.400017	0.998831	25801	GCA	chr2
6028	7.78209	-1.21595	0.769642	-1.5799	0.114131	0.998831	22837	COBLL1	chr2
6029	28.3062	0.426924	0.400364	1.06634	0.286271	0.998831	79809	TTC21B	chr2
6030	7.10672	0.037979	0.786495	0.0482889	0.961486	0.998831	6335	SCN9A	chr2
6031	41.2077	0.345838	0.337246	1.02548	0.305139	0.998831	27347	STK39	chr2
6032	170.215	0.167951	0.167339	1.00365	0.315546	0.998831	253782	CERS6	chr2
6033	114.681	-0.222529	0.205457	-1.08309	0.278768	0.998831	57405	SPC25	chr2
6034	10.5368	-0.359382	0.665226	-0.54024	0.589032	0.998831	129880	BBS5	chr2
6035	158.404	-0.0597857	0.17427	-0.343064	0.73155	0.998831	79675	FASTKD1	chr2
6036	1197.02	0.0496185	0.0843681	0.58812	0.556452	0.998831	9360	PPIG	chr2
6037	31.1197	0.431792	0.406642	1.06185	0.288305	0.998831	129881	CFAP210	chr2
6038	11.9195	0.639228	0.635978	1.00511	0.314844	0.998831	493911	PHOSPHO2	chr2
6039	1248.83	-0.147203	0.0730115	-2.01616	0.043783	0.998831	6741	SSB	chr2
6040	189.364	-0.0471402	0.161908	-0.291155	0.770933	0.998831	29081	METTL5	chr2
6041	100.105	-0.319663	0.223775	-1.4285	0.153147	0.998831	130507	UBR3	chr2
6042	25.1064	-0.122644	0.436662	-0.280867	0.778813	0.998831	2571	GAD1	chr2
6043	121.205	0.164507	0.194147	0.847328	0.396812	0.998831	26003	GORASP2	chr2
6044	293.912	-0.00411318	0.141449	-0.029079	0.976802	0.998831	9874	TLK1	chr2
6045	77.1157	-0.00191391	0.243995	-0.00784405	0.993741	0.998831	79828	METTL8	chr2
6046	36.4915	0.00406935	0.35782	0.0113726	0.990926	0.998831	80067	DCAF17	chr2
6047	30.673	0.157688	0.380904	0.413983	0.678887	0.998831	79901	CYBRD1	chr2
6048	598.262	-0.00278871	0.0987515	-0.0282397	0.977471	0.998831	1781	DYNC1I2	chr2
6049	23.8192	-0.308549	0.452757	-0.681488	0.495563	0.998831	8604	SLC25A12	chr2
6050	100.634	0.207853	0.211832	0.981217	0.326486	0.998831	8520	HAT1	chr2
6051	34.4663	0.0417903	0.360761	0.115839	0.90778	0.998831	254042	METAP1D	chr2
6052	80.5448	-0.378281	0.238378	-1.58689	0.112537	0.998831	1745	DLX1	chr2
6053	21.6212	0.544973	0.454179	1.19991	0.230175	0.998831	1746	DLX2	chr2
6054	43.9661	-0.201314	0.317142	-0.634777	0.525574	0.998831	3655	ITGA6	chr2
6055	137.401	-0.0130617	0.184818	-0.0706733	0.943658	0.998831	5163	PDK1	chr2
6056	8.98235	0.0504999	0.726412	0.0695196	0.944576	0.998831	11069	RAPGEF4	chr2
6057	242.123	0.0858147	0.145443	0.590024	0.555175	0.998831	51776	MAP3K20	chr2
6058	307.572	0.0448566	0.123973	0.361824	0.717484	0.998831	83879	CDCA7	chr2
6059	42.4476	0.231051	0.332304	0.695302	0.486866	0.998831	6670	SP3	chr2
6060	147.814	-0.211692	0.1846	-1.14676	0.251482	0.998831	29789	OLA1	chr2
6061	317.299	0.0599586	0.126233	0.474985	0.634797	0.998831	9541	CIR1	chr2
6062	59.6264	-0.234881	0.284115	-0.826712	0.4084	0.998831	79634	SCRN3	chr2
6063	15.8335	-0.516875	0.558178	-0.926004	0.354444	0.998831	151556	GPR155	chr2
6064	164.416	-0.0612269	0.175404	-0.349063	0.727042	0.998831	7456	WIPF1	chr2
6065	238.307	0.0745831	0.140751	0.529893	0.596186	0.998831	440926	H3P6	chr2
6066	37.5926	-0.0290601	0.354312	-0.0820183	0.934632	0.998831	1386	ATF2	chr2
6067	1479.28	0.046962	0.0781753	0.600727	0.548022	0.998831	518	ATP5MC3	chr2
6068	120.016	-0.0837458	0.198326	-0.422264	0.672833	0.998831	80856	LNPK	chr2
6069	6.64792	-0.368475	0.852969	-0.431991	0.665748	0.998831	3239	HOXD13	chr2
6070	59.9848	0.300941	0.284448	1.05798	0.290063	0.998831	10651	MTX2	chr2
6071	1006.22	0.0197235	0.083503	0.236201	0.813277	0.998831	220988	HNRNPA3	chr2
6072	203.906	-0.0781662	0.167819	-0.465777	0.641375	0.998831	4780	NFE2L2	chr2
6073	124.774	-0.139114	0.212212	-0.655542	0.512119	0.998831	8540	AGPS	chr2
6074	18.9788	0.232776	0.481674	0.483264	0.628909	0.998831	129831	RBM45	chr2
6075	69.1119	0.367557	0.256917	1.43065	0.152531	0.998831	114880	OSBPL6	chr2
6076	17.595	-0.250454	0.526684	-0.475531	0.634409	0.998831	101927027	CHROMR	chr2
6077	50.7673	0.275549	0.300727	0.916274	0.359523	0.998831	8575	PRKRA	chr2
6078	8.30001	-0.74411	0.735256	-1.01204	0.311518	0.998831	51661	FKBP7	chr2
6079	106.415	0.0969998	0.211158	0.459371	0.645968	0.998831	65977	PLEKHA3	chr2
6080	114.621	0.0127676	0.200124	0.0637984	0.949131	0.998831	91404	SESTD1	chr2
6081	336.502	-0.167955	0.136825	-1.22752	0.219627	0.998831	57703	CWC22	chr2
6082	184.13	0.10151	0.161002	0.630487	0.528376	0.998831	10477	UBE2E3	chr2
6083	277.198	0.284855	0.143622	1.98337	0.047326	0.998831	3676	ITGA4	chr2
6084	111.233	-0.183517	0.20551	-0.892983	0.371866	0.998831	6744	ITPRID2	chr2
6085	147.992	0.0444578	0.176282	0.252198	0.800888	0.998831	54431	DNAJC10	chr2
6086	30.1927	0.233527	0.383579	0.60881	0.54265	0.998831	10787	NCKAP1	chr2
6087	14.542	-0.391169	0.586089	-0.667422	0.504502	0.998831	142679	DUSP19	chr2
6088	71.6152	-0.299897	0.26362	-1.13761	0.255282	0.998831	129401	NUP35	chr2
6089	44.2391	0.17339	0.326419	0.531189	0.595288	0.998831	91752	ZNF804A	chr2
6090	1495.54	-0.0922387	0.0665491	-1.38602	0.16574	0.998831	55854	ZC3H15	chr2
6091	41.3921	-0.356774	0.344886	-1.03447	0.300917	0.998831	3685	ITGAV	chr2
6092	44.8155	-0.182391	0.303065	-0.601821	0.547293	0.998831	165215	FAM171B	chr2
6093	12.1863	-0.859063	0.62074	-1.38393	0.166379	0.998831	10203	CALCRL	chr2
6094	86.0608	0.214527	0.245998	0.872067	0.383172	0.998831	7035	TFPI	chr2
6095	194.172	-0.357408	0.155109	-2.30424	0.021209	0.998831	84128	WDR75	chr2
6096	12.0102	0.564696	0.610774	0.924558	0.355196	0.998831	30061	SLC40A1	chr2
6097	122.842	-0.242351	0.199597	-1.2142	0.224671	0.998831	54529	ASNSD1	chr2
6098	22.0461	-0.195549	0.459521	-0.425549	0.670436	0.998831	150709	ANKAR	chr2
6099	23.5397	-0.11142	0.433976	-0.256743	0.797377	0.998831	64172	OSGEPL1	chr2
6100	204.769	-0.159003	0.149481	-1.0637	0.287465	0.998831	94101	ORMDL1	chr2
6101	103.978	-0.393931	0.220218	-1.78883	0.0736428	0.998831	5378	PMS1	chr2
6102	22.5012	0.0400304	0.447304	0.0894925	0.928691	0.998831	84281	C2orf88	chr2
6103	110.853	0.054418	0.209954	0.25919	0.795489	0.998831	26275	HIBCH	chr2
6104	38.6625	0.0821865	0.352276	0.233302	0.815527	0.998831	3628	INPP1	chr2
6105	46.3749	-0.0161828	0.310514	-0.0521162	0.958436	0.998831	54842	MFSD6	chr2
6106	15.0763	-0.498613	0.550116	-0.906378	0.364736	0.998831	100131211	NEMP2	chr2
6107	42.8554	-0.269087	0.320461	-0.839686	0.401085	0.998831	4664	NAB1	chr2
6108	208.687	0.148709	0.172568	0.861741	0.38883	0.998831	2744	GLS	chr2
6109	104.999	0.0158384	0.219112	0.0722845	0.942375	0.998831	6772	STAT1	chr2
6110	10.5799	0.903537	0.664576	1.35957	0.173967	0.998831	6775	STAT4	chr2
6111	70.0131	-0.207358	0.253372	-0.818392	0.413133	0.998831	4430	MYO1B	chr2
6112	65.5689	0.156503	0.263096	0.594851	0.551943	0.998831	64859	NABP1	chr2
6113	196.658	-0.190758	0.172416	-1.10638	0.26856	0.998831	57181	SLC39A10	chr2
6114	127.808	-0.127604	0.210405	-0.60647	0.544203	0.998831	9262	STK17B	chr2
6115	15.834	0.118595	0.539596	0.219784	0.826039	0.998831	101927482	HECW2-AS1	chr2
6116	41.4513	-0.705556	0.361431	-1.95212	0.0509242	0.998831	284992	CCDC150	chr2
6117	203.945	-0.120287	0.160065	-0.751489	0.452359	0.998831	9330	GTF3C3	chr2
6118	13.4614	-0.348715	0.591047	-0.589996	0.555194	0.998831	80055	PGAP1	chr2
6119	35.0366	0.228916	0.387933	0.590092	0.555129	0.998831	91526	ANKRD44	chr2
6120	395.238	-0.150591	0.170934	-0.880987	0.378325	0.998831	23451	SF3B1	chr2
6121	49.0404	-0.138529	0.304129	-0.455495	0.648753	0.998831	80219	COQ10B	chr2
6122	2518.23	-0.107376	0.0737161	-1.45661	0.145223	0.998831	3329	HSPD1	chr2
6124	31.9753	0.766181	0.37758	2.02919	0.0424391	0.998831	92935	MARS2	chr2
6125	26.0257	-0.156817	0.42898	-0.365558	0.714695	0.998831	23314	SATB2	chr2
6126	109.231	0.0318061	0.206994	0.153657	0.87788	0.998831	205327	C2orf69	chr2
6127	47.4315	0.448243	0.304108	1.47396	0.140493	0.998831	129450	TYW5	chr2
6128	39.652	0.0187795	0.339645	0.0552915	0.955906	0.998831	79568	MAIP1	chr2
6129	150.557	-0.229105	0.177132	-1.29341	0.195868	0.998831	26010	SPATS2L	chr2
6130	11.4561	0.0147913	0.643042	0.0230021	0.981649	0.998831	130535	KCTD18	chr2
6131	422.405	-0.119375	0.114469	-1.04285	0.297017	0.998831	151246	SGO2	chr2
6132	275.51	-0.121501	0.142829	-0.850679	0.394948	0.998831	9689	BZW1	chr2
6133	133.223	0.0136263	0.20546	0.066321	0.947122	0.998831	1195	CLK1	chr2
6134	18.1818	-0.41731	0.505012	-0.826337	0.408613	0.998831	53938	PPIL3	chr2
6135	68.4324	-0.475777	0.254767	-1.8675	0.0618321	0.998831	60491	NIF3L1	chr2
6136	107.023	0.126902	0.213901	0.593272	0.552999	0.998831	4999	ORC2	chr2
6137	132.232	-0.142159	0.200644	-0.708514	0.478626	0.998831	285172	HYCC2	chr2
6138	272.139	0.0906328	0.146619	0.618153	0.536475	0.998831	4709	NDUFB3	chr2
6139	206.74	0.0623925	0.151828	0.410941	0.681116	0.998831	8837	CFLAR	chr2
6140	45.729	-0.225871	0.304628	-0.741465	0.458412	0.998831	843	CASP10	chr2
6141	73.3537	0.0110364	0.249381	0.0442551	0.964701	0.998831	841	CASP8	chr2
6142	69.8199	-0.176459	0.263779	-0.668964	0.503518	0.998831	66008	TRAK2	chr2
6143	37.8849	0.15978	0.350305	0.456117	0.648306	0.998831	55437	STRADB	chr2
6144	29.78	0.428056	0.374184	1.14397	0.252635	0.998831	65062	TMEM237	chr2
6145	216.121	0.076225	0.158028	0.482352	0.629556	0.998831	57679	ALS2	chr2
6146	24.6744	0.0305855	0.423452	0.0722288	0.94242	0.998831	8324	FZD7	chr2
6147	269.542	0.0990445	0.14286	0.693299	0.488122	0.998831	7341	SUMO1	chr2
6148	1004.26	0.136137	0.0795953	1.71036	0.0871985	0.998831	51602	NOP58	chr2
6149	10.1801	-0.527468	0.676921	-0.779216	0.435852	0.998831	692058	SNORD11	chr2
6150	46.4726	0.179933	0.311552	0.577538	0.563576	0.998831	659	BMPR2	chr2
6151	17.2882	1.22706	0.514834	2.38341	0.0171532	0.998831	150864	FAM117B	chr2
6152	21.9712	-0.327516	0.475895	-0.688212	0.49132	0.998831	130026	ICA1L	chr2
6153	146.303	-0.0795503	0.188708	-0.421551	0.673353	0.998831	55759	WDR12	chr2
6154	9.38767	-0.734311	0.715467	-1.02634	0.304732	0.998831	79800	CARF	chr2
6155	83.18	-0.520571	0.261167	-1.99325	0.0462343	0.998831	65065	NBEAL1	chr2
6156	95.042	-0.327635	0.223741	-1.46435	0.1431	0.998831	57404	CYP20A1	chr2
6157	93.5028	-0.0319976	0.218472	-0.146461	0.883558	0.998831	10152	ABI2	chr2
6158	8.60257	0.695907	0.728436	0.955345	0.339403	0.998831	8828	NRP2	chr2
6159	103.202	-0.212007	0.218849	-0.968735	0.332678	0.998831	54891	INO80D	chr2
6160	40.489	0.663654	0.351538	1.88786	0.0590451	0.998831	100329109	GCSHP3	chr2
6161	110.99	0.321939	0.217518	1.48006	0.138858	0.998831	4719	NDUFS1	chr2
6162	1130.89	-0.0343657	0.0757014	-0.453963	0.649855	0.998831	1933	EEF1B2	chr2
6163	13.0718	0.0125339	0.583427	0.0214832	0.98286	0.998831	57683	ZDBF2	chr2
6164	144.034	0.133633	0.179029	0.746433	0.455406	0.998831	22868	FASTKD2	chr2
6165	11.0987	-0.389454	0.640642	-0.607912	0.543246	0.998831	8609	KLF7	chr2
6166	157.402	0.223394	0.181497	1.23084	0.218382	0.998831	1385	CREB1	chr2
6167	50.5673	0.588426	0.299795	1.96276	0.0496741	0.998831	151194	METTL21A	chr2
6168	66.8667	-0.137014	0.272386	-0.503015	0.614954	0.998831	151195	CCNYL1	chr2
6169	21.8546	-0.251727	0.452683	-0.556077	0.578158	0.998831	7855	FZD5	chr2
6170	8.73469	-0.560846	0.720894	-0.777987	0.436577	0.998831	389072	PLEKHM3	chr2
6171	21.0194	0.190213	0.457942	0.415365	0.677875	0.998831	1421	CRYGD	chr2
6172	50.5143	0.321884	0.298909	1.07686	0.281542	0.998831	3417	IDH1	chr2
6173	5.86999	-1.04579	0.877106	-1.19232	0.233137	0.998831	100507475	IDH1-AS1	chr2
6174	90.3037	0.191469	0.233445	0.820192	0.412107	0.998831	200576	PIKFYVE	chr2
6175	70.555	0.437167	0.26153	1.67158	0.0946074	0.998831	6120	RPE	chr2
6176	10.346	-1.07983	0.711006	-1.51874	0.128828	0.998831	151050	KANSL1L	chr2
6177	11.2371	0.352079	0.713362	0.493549	0.621625	0.998831	101928020	KANSL1L-AS1	chr2
6178	99.0355	0.328925	0.21739	1.51306	0.130264	0.998831	10314	LANCL1	chr2
6179	477.859	0.00773715	0.105605	0.0732652	0.941595	0.998831	22807	IKZF2	chr2
6180	20.8159	0.150379	0.473501	0.31759	0.750796	0.998831	79582	SPAG16	chr2
6181	134.009	0.232974	0.192898	1.20776	0.227139	0.998831	580	BARD1	chr2
6182	195.329	0.114549	0.154663	0.740637	0.458914	0.998831	471	ATIC	chr2
6183	7.05889	1.00395	0.823543	1.21906	0.222821	0.998831	55686	MREG	chr2
6184	23.0519	-0.127165	0.466397	-0.272653	0.78512	0.998831	55825	PECR	chr2
6185	1272.12	-0.0689902	0.0733939	-0.939999	0.347218	0.998831	7520	XRCC5	chr2
6186	25.1895	-0.00448825	0.426709	-0.0105183	0.991608	0.998831	150967	LINC01963	chr2
6187	17.8445	-0.55764	0.548854	-1.01601	0.309626	0.998831	50485	SMARCAL1	chr2
6188	4384.03	-0.0253753	0.0620364	-0.40904	0.682511	0.998831	6168	RPL37A	chr2
6189	474.236	-0.0856573	0.110625	-0.774302	0.438752	0.998831	3485	IGFBP2	chr2
6190	1099.99	0.0121661	0.0782387	0.1555	0.876427	0.998831	10109	ARPC2	chr2
6191	398.571	0.0846708	0.11365	0.745016	0.456262	0.998831	14	AAMP	chr2
6192	79.6749	0.397385	0.241577	1.64496	0.0999777	0.998831	25953	PNKD	chr2
6193	91.7936	0.292148	0.218785	1.33532	0.181773	0.998831	64114	TMBIM1	chr2
6194	208.849	-0.055308	0.148544	-0.372335	0.709643	0.998831	58190	CTDSP1	chr2
6195	85.4961	0.0843608	0.244198	0.345461	0.729748	0.998831	57695	USP37	chr2
6196	179.979	0.158157	0.159357	0.992471	0.320968	0.998831	9125	CNOT9	chr2
6197	35.0461	-0.236065	0.354693	-0.665547	0.505701	0.998831	7701	ZNF142	chr2
6198	43.4705	-0.15844	0.331354	-0.478159	0.632537	0.998831	617	BCS1L	chr2
6199	27.149	0.0309882	0.417495	0.0742242	0.940832	0.998831	27148	STK36	chr2
6200	67.4622	0.0971009	0.261228	0.371709	0.710109	0.998831	9654	TTLL4	chr2
6201	31.547	0.612519	0.385187	1.59019	0.111793	0.998831	79840	NHEJ1	chr2
6202	51.0359	-0.261706	0.306314	-0.854372	0.392899	0.998831	27013	CNPPD1	chr2
6203	107.396	0.0190301	0.208158	0.0914213	0.927158	0.998831	79137	RETREG2	chr2
6204	45.8566	-0.0235265	0.314142	-0.0748911	0.940301	0.998831	130617	ZFAND2B	chr2
6205	9.77587	0.0764488	0.70733	0.108081	0.913932	0.998831	10058	ABCB6	chr2
6206	56.2833	0.27898	0.31983	0.872278	0.383057	0.998831	79065	ATG9A	chr2
6207	95.1683	-0.230707	0.222861	-1.03521	0.300573	0.998831	55139	ANKZF1	chr2
6208	40.8184	0.133883	0.332858	0.402224	0.687519	0.998831	8576	STK16	chr2
6209	358.997	-0.0826066	0.119653	-0.690385	0.489952	0.998831	7277	TUBA4A	chr2
6210	16.3156	-0.83816	0.54655	-1.53355	0.125141	0.998831	3300	DNAJB2	chr2
6211	53.2039	0.72326	0.295446	2.44803	0.0143641	0.998831	23549	DNPEP	chr2
6212	24.3855	-0.342449	0.438767	-0.780482	0.435107	0.998831	29926	GMPPA	chr2
6213	25.4885	0.205038	0.42185	0.486045	0.626935	0.998831	79586	CHPF	chr2
6214	23.4871	0.0949457	0.451352	0.210358	0.833388	0.998831	23363	OBSL1	chr2
6215	54.9018	-0.181929	0.290245	-0.626812	0.530782	0.998831	114790	STK11IP	chr2
6216	161.901	0.11714	0.172344	0.679686	0.496704	0.998831	10056	FARSB	chr2
6217	241.486	-0.0948845	0.139332	-0.680994	0.495875	0.998831	2181	ACSL3	chr2
6218	54.0839	0.152662	0.312405	0.488667	0.625078	0.998831	130340	AP1S3	chr2
6219	48.986	-0.138526	0.324816	-0.426476	0.669761	0.998831	57590	WDFY1	chr2
6220	76.5388	0.222493	0.244111	0.911443	0.362062	0.998831	65080	MRPL44	chr2
6221	116.537	-0.0569994	0.200563	-0.284197	0.77626	0.998831	5270	SERPINE2	chr2
6222	166.093	-0.295205	0.171414	-1.72217	0.0850387	0.998831	8452	CUL3	chr2
6223	104.903	0.123001	0.207726	0.59213	0.553764	0.998831	56947	MFF	chr2
6224	163.206	-0.0869008	0.180747	-0.480788	0.630667	0.998831	3267	AGFG1	chr2
6225	373.488	-0.367068	0.130829	-2.80571	0.00502059	0.998831	9320	TRIP12	chr2
6226	30.7453	-0.0473655	0.380312	-0.124544	0.900885	0.998831	151473	SLC16A14	chr2
6227	110.283	0.196429	0.207288	0.947614	0.343326	0.998831	3431	SP110	chr2
6228	105.892	-0.231799	0.212761	-1.08948	0.275941	0.998831	93349	SP140L	chr2
6229	242.79	-0.152036	0.143453	-1.05984	0.289219	0.998831	6672	SP100	chr2
6230	237.461	-0.153271	0.140185	-1.09335	0.27424	0.998831	51719	CAB39	chr2
6231	130.258	-0.262604	0.187813	-1.39821	0.162049	0.998831	81618	ITM2C	chr2
6232	979.666	0.0257378	0.0874163	0.294428	0.768431	0.998831	5707	PSMD1	chr2
6233	21.6582	0.285375	0.46545	0.613117	0.539799	0.998831	80210	ARMC9	chr2
6234	4022.87	-0.204334	0.0788314	-2.59204	0.00954096	0.998831	4691	NCL	chr2
6235	1645.97	-0.163545	0.0740873	-2.20747	0.0272815	0.998831	5757	PTMA	chr2
6236	10.1325	0.736359	0.695832	1.05824	0.289944	0.998831	5147	PDE6D	chr2
6237	68.6906	-0.153782	0.276441	-0.556291	0.578012	0.998831	64708	COPS7B	chr2
6238	19.9341	-0.567549	0.498568	-1.13836	0.25497	0.998831	129563	DIS3L2	chr2
6239	8.46617	0.17069	0.75786	0.225227	0.821803	0.998831	200765	TIGD1	chr2
6240	454.187	-0.0329534	0.11478	-0.287099	0.774036	0.998831	9470	EIF4E2	chr2
6241	701.518	-0.210707	0.0960427	-2.19389	0.0282436	0.998831	26058	GIGYF2	chr2
6242	255.018	-0.0355146	0.140593	-0.252605	0.800573	0.998831	3635	INPP5D	chr2
6243	23.9326	-0.163282	0.431203	-0.378667	0.704935	0.998831	55054	ATG16L1	chr2
6244	129.625	-0.0187409	0.202702	-0.0924552	0.926336	0.998831	8527	DGKD	chr2
6245	86.4576	-0.0476891	0.232325	-0.205269	0.837362	0.998831	55230	USP40	chr2
6246	157.78	0.056758	0.174077	0.326052	0.744385	0.998831	55355	HJURP	chr2
6247	75.9124	-0.202427	0.253352	-0.798995	0.424293	0.998831	116987	AGAP1	chr2
6248	83.179	0.0753191	0.247252	0.304625	0.760652	0.998831	10920	COPS8	chr2
6249	466.559	-0.00947629	0.107678	-0.088006	0.929872	0.998831	9208	LRRFIP1	chr2
6250	32.9476	0.440064	0.37757	1.16552	0.24381	0.998831	10267	RAMP1	chr2
6251	130.071	0.356423	0.191001	1.86607	0.062031	0.998831	140739	UBE2F	chr2
6252	8.82352	0.248277	0.788128	0.315022	0.752745	0.998831	151176	ERFE	chr2
6253	106.283	0.0450675	0.21633	0.208328	0.834973	0.998831	80895	ILKAP	chr2
6254	190.339	0.0448172	0.171738	0.260962	0.794122	0.998831	643387	TARDBPP3	NA
6255	124.417	-0.20436	0.198153	-1.03133	0.302387	0.998831	55502	HES6	chr2
6256	44.9678	-0.138572	0.329394	-0.420687	0.673983	0.998831	8864	PER2	chr2
6257	135.716	0.0148136	0.184169	0.0804349	0.935891	0.998831	26146	TRAF3IP1	chr2
6258	63.6621	-0.255617	0.272063	-0.93955	0.347449	0.998831	51665	ASB1	chr2
6259	175.685	0.0513741	0.167933	0.30592	0.759665	0.998831	4705	NDUFA10	chr2
6260	157.3	0.117466	0.170924	0.687241	0.491931	0.998831	150678	COPS9	chr2
6262	35.5212	-0.172249	0.35381	-0.48684	0.626371	0.998831	51281	ANKMY1	chr2
6263	6.16925	-0.997565	0.839024	-1.18896	0.234456	0.998831	285193	DUSP28	chr2
6264	48.8024	0.510009	0.301866	1.68952	0.0911192	0.998831	57140	RNPEPL1	chr2
6265	12.0836	-0.0568816	0.589536	-0.0964855	0.923135	0.998831	11132	CAPN10	chr2
6266	54.2989	-0.177388	0.304467	-0.582617	0.560151	0.998831	130916	MTERF4	chr2
6267	27.0039	0.225596	0.396673	0.56872	0.569546	0.998831	23178	PASK	chr2
6268	82.1974	0.101967	0.232622	0.438338	0.661141	0.998831	5510	PPP1R7	chr2
6269	247.641	-0.0669528	0.160277	-0.417733	0.676142	0.998831	3069	HDLBP	chr2
6270	147.392	-0.118799	0.180907	-0.656683	0.511385	0.998831	4735	SEPTIN2	chr2
6271	134.526	0.0320201	0.185003	0.173079	0.862589	0.998831	10494	STK25	chr2
6272	151.472	0.0211362	0.175913	0.120151	0.904363	0.998831	51078	THAP4	chr2
6273	110.132	0.325885	0.214226	1.52122	0.128204	0.998831	23192	ATG4B	chr2
6274	96.0667	0.31564	0.218607	1.44387	0.148775	0.998831	1841	DTYMK	chr2
6275	120.622	-0.168618	0.195435	-0.862784	0.388256	0.998831	84289	ING5	chr2
6276	29.9406	0.00869615	0.375046	0.0231869	0.981501	0.998831	728294	D2HGDH	chr2
6277	72.3516	-0.0213805	0.268497	-0.0796302	0.936531	0.998831	728323	LINC01881	chr2
6278	27.5019	-0.237707	0.408988	-0.581208	0.5611	0.998831	140680	C20orf96	chr20
6279	163.363	0.134553	0.170878	0.787421	0.431036	0.998831	85364	ZCCHC3	chr20
6280	139.305	0.0904273	0.180099	0.502097	0.615599	0.998831	6666	SOX12	chr20
6281	44.392	0.338082	0.319201	1.05915	0.28953	0.998831	57761	TRIB3	chr20
6282	14.2804	-0.116467	0.567223	-0.205328	0.837316	0.998831	10616	RBCK1	chr20
6283	50.7801	-0.170026	0.297235	-0.572025	0.567305	0.998831	128637	TBC1D20	chr20
6284	465.853	-0.0445995	0.107906	-0.413318	0.679374	0.998831	1457	CSNK2A1	chr20
6285	86.7424	-0.218597	0.233607	-0.935748	0.349403	0.998831	6939	TCF15	chr20
6286	116.94	-0.0796083	0.203229	-0.391717	0.695267	0.998831	140809	SRXN1	chr20
6287	40.06	-0.130634	0.333685	-0.391487	0.695437	0.998831	83541	FAM110A	chr20
6288	110.801	0.337104	0.216604	1.55631	0.119633	0.998831	9491	PSMF1	chr20
6289	206.027	0.203639	0.158747	1.28279	0.199565	0.998831	2280	FKBP1A	chr20
6290	127.502	0.0147114	0.194101	0.0757925	0.939584	0.998831	55968	NSFL1C	chr20
6291	32.0209	0.279981	0.368977	0.758803	0.447971	0.998831	140885	SIRPA	chr20
6292	142.798	0.111892	0.185641	0.602733	0.546686	0.998831	140901	STK35	chr20
6293	352.246	0.0835636	0.120527	0.69332	0.488109	0.998831	6628	SNRPB	chr20
6294	19.2547	-0.801361	0.526078	-1.52328	0.12769	0.998831	79175	ZNF343	chr20
6295	945.278	-0.122027	0.0831728	-1.46714	0.142337	0.998831	10528	NOP56	chr20
6296	9.25076	0.203165	0.818571	0.248194	0.803984	0.998831	677831	SNORA51	chr20
6297	9.17564	-1.44562	0.726562	-1.98967	0.0466279	0.998831	26792	SNORD57	chr20
6298	170.28	-0.0208485	0.166115	-0.125506	0.900123	0.998831	3420	IDH3B	chr20
6299	15.9363	0.127374	0.538391	0.236583	0.81298	0.998831	56265	CPXM1	chr20
6300	43.5213	-0.1283	0.322938	-0.39729	0.691154	0.998831	64773	PCED1A	chr20
6301	50.8261	0.00678959	0.296059	0.0229333	0.981703	0.998831	64601	VPS16	chr20
6302	99.9567	-0.549083	0.22388	-2.45258	0.0141836	0.998831	5786	PTPRA	chr20
6303	202.39	-0.0248663	0.153046	-0.162476	0.870931	0.998831	64949	MRPS26	chr20
6304	10.8602	0.264253	0.671523	0.393513	0.693941	0.998831	22888	UBOX5	chr20
6305	183.624	-0.020716	0.17091	-0.12121	0.903525	0.998831	60493	FASTKD5	chr20
6306	107.548	0.0535388	0.209498	0.255557	0.798293	0.998831	65992	DDRGK1	chr20
6307	277.121	-0.178477	0.129949	-1.37343	0.169617	0.998831	3704	ITPA	chr20
6308	43.4884	-0.0771963	0.32326	-0.238805	0.811256	0.998831	83959	SLC4A11	chr20
6309	23.4716	0.0147564	0.445597	0.0331161	0.973582	0.998831	25943	DNAAF9	chr20
6310	39.978	-0.0698999	0.333305	-0.209718	0.833888	0.998831	8455	ATRN	chr20
6311	101.748	0.280227	0.217046	1.2911	0.196671	0.998831	54976	ADISSP	chr20
6312	63.8817	-0.136421	0.271001	-0.503397	0.614685	0.998831	1059	CENPB	chr20
6313	181.011	0.0185669	0.164746	0.1127	0.910268	0.998831	994	CDC25B	chr20
6314	16.531	0.376002	0.522667	0.719392	0.471899	0.998831	55317	AP5S1	chr20
6315	201.79	0.0644403	0.159823	0.403198	0.686802	0.998831	57506	MAVS	chr20
6316	100.001	0.299765	0.222452	1.34755	0.177804	0.998831	80025	PANK2	chr20
6317	48.6842	0.538383	0.307359	1.75164	0.0798349	0.998831	11237	RNF24	chr20
6318	51.0466	-0.0161153	0.297051	-0.054251	0.956735	0.998831	5621	PRNP	chr20
6319	182.544	-0.222773	0.161786	-1.37696	0.168525	0.998831	9770	RASSF2	chr20
6320	45.6886	0.22789	0.315924	0.721344	0.470698	0.998831	9962	SLC23A2	chr20
6321	120.207	0.29518	0.191229	1.5436	0.122686	0.998831	29058	TMEM230	chr20
6322	339.845	0.0658113	0.128181	0.513425	0.607654	0.998831	5111	PCNA	chr20
6323	47.8971	-0.404749	0.30989	-1.30611	0.191516	0.998831	8760	CDS2	chr20
6324	72.9838	-0.127341	0.246181	-0.517268	0.604969	0.998831	56261	GPCPD1	chr20
6325	20.9774	0.0376963	0.467743	0.0805919	0.935766	0.998831	149840	SHLD1	chr20
6326	272.634	0.140125	0.140194	0.999505	0.31755	0.998831	51605	TRMT6	chr20
6327	152.133	-0.327175	0.178988	-1.82792	0.0675621	0.998831	84515	MCM8	chr20
6328	130.895	0.0440774	0.183438	0.240285	0.810109	0.998831	54675	CRLS1	chr20
6329	70.8456	0.0792655	0.250594	0.31631	0.751767	0.998831	55612	FERMT1	chr20
6330	112.251	-0.137594	0.204982	-0.671249	0.502062	0.998831	56255	TMX4	chr20
6332	40.9096	-0.806084	0.343969	-2.34348	0.019105	0.998831	128710	SLX4IP	chr20
6333	30.7286	0.077402	0.371741	0.208215	0.835061	0.998831	182	JAG1	chr20
6334	19.8149	-0.355327	0.483273	-0.735252	0.462186	0.998831	22903	BTBD3	chr20
6335	24.5552	0.366313	0.443299	0.826333	0.408615	0.998831	55617	TASP1	chr20
6336	869.998	-0.0190214	0.080172	-0.237258	0.812457	0.998831	51575	ESF1	chr20
6337	41.6379	-0.122974	0.33504	-0.367043	0.713587	0.998831	79133	NDUFAF5	chr20
6338	48.7025	0.197023	0.310348	0.634847	0.525529	0.998831	55614	KIF16B	chr20
6339	1251.78	-0.0242614	0.0743929	-0.326125	0.74433	0.998831	6629	SNRPB2	chr20
6340	331.651	-0.17918	0.122692	-1.46041	0.144177	0.998831	11034	DSTN	chr20
6341	182.364	-0.293626	0.184706	-1.5897	0.111903	0.998831	6238	RRBP1	chr20
6342	489.945	-0.0994447	0.105184	-0.945436	0.344437	0.998831	27131	SNX5	chr20
6343	90.1211	0.109626	0.220945	0.496166	0.619777	0.998831	92667	MGME1	chr20
6344	23.5678	-0.37756	0.454777	-0.830208	0.406421	0.998831	100303755	PET117	chr20
6345	57.0103	-0.0116177	0.285857	-0.0406415	0.967582	0.998831	57325	KAT14	chr20
6346	33.5144	-0.377856	0.361446	-1.0454	0.295838	0.998831	10621	POLR3F	chr20
6347	10.2246	0.707268	0.729193	0.969932	0.332081	0.998831	10741	RBBP9	chr20
6348	126.086	0.00804497	0.188987	0.0425689	0.966045	0.998831	10483	SEC23B	chr20
6349	91.4807	0.0717949	0.232565	0.308709	0.757543	0.998831	388789	SMIM26	chr20
6350	174.886	-0.00889248	0.171285	-0.0519161	0.958596	0.998831	92675	DTD1	chr20
6351	104.925	0.376802	0.210261	1.79207	0.0731222	0.998831	51126	NAA20	chr20
6352	86.8697	-0.235458	0.242241	-0.972001	0.33105	0.998831	51340	CRNKL1	chr20
6354	15.174	0.030212	0.539754	0.0559737	0.955363	0.998831	55857	KIZ	chr20
6355	734.539	-0.0841512	0.0888313	-0.947314	0.343479	0.998831	22803	XRN2	chr20
6356	29.771	0.284286	0.379908	0.748302	0.454278	0.998831	4821	NKX2-2	chr20
6357	65.2019	0.108484	0.262884	0.412669	0.679849	0.998831	29107	NXT1	chr20
6358	19.8875	-0.596444	0.471015	-1.26629	0.205408	0.998831	64412	GZF1	chr20
6359	26.756	0.297091	0.390219	0.761345	0.446451	0.998831	63908	NAPB	chr20
6360	8.78371	-0.0274945	0.792564	-0.0346905	0.972327	0.998831	8530	CST7	chr20
6361	155.53	0.0758463	0.182169	0.416351	0.677153	0.998831	57136	APMAP	chr20
6362	69.0986	-0.115203	0.249329	-0.462051	0.644045	0.998831	84532	ACSS1	chr20
6363	31.0093	-0.114466	0.38819	-0.29487	0.768093	0.998831	955	ENTPD6	chr20
6364	35.3048	-0.26038	0.367563	-0.708395	0.4787	0.998831	5834	PYGB	chr20
6365	19.4882	0.551008	0.492472	1.11886	0.263199	0.998831	26090	ABHD12	chr20
6366	86.563	0.00738728	0.223908	0.0329924	0.973681	0.998831	9837	GINS1	chr20
6367	34.7779	-0.0330459	0.353484	-0.0934863	0.925517	0.998831	140838	NANP	chr20
6368	38.9348	0.114532	0.339652	0.337205	0.735963	0.998831	26152	ZNF337	chr20
6369	142.557	0.0199959	0.1846	0.10832	0.913742	0.998831	100289097	FRG1CP	chr20
6370	15.3777	0.279531	0.583777	0.478833	0.632057	0.998831	102723390	FRG1EP	chr20
6371	48.4019	-0.164324	0.301209	-0.54555	0.585375	0.998831	284802	FRG1BP	chr20
6372	161.45	0.065264	0.185521	0.351787	0.724998	0.998831	81502	HM13	chr20
6373	60.5405	0.066961	0.275586	0.242976	0.808024	0.998831	3397	ID1	chr20
6374	107.348	0.0489818	0.214518	0.228334	0.819386	0.998831	598	BCL2L1	chr20
6375	458.495	0.0110604	0.108557	0.101885	0.918848	0.998831	22974	TPX2	chr20
6376	108.168	-0.367207	0.213593	-1.71919	0.0855797	0.998831	81572	PDRG1	chr20
6377	11.231	0.341515	0.651596	0.524121	0.600194	0.998831	3055	HCK	chr20
6378	52.0361	0.0118242	0.302237	0.0391222	0.968793	0.998831	9777	TM9SF4	chr20
6379	60.9003	0.202812	0.275283	0.736739	0.461281	0.998831	5326	PLAGL2	chr20
6380	48.9701	0.0475292	0.306902	0.154868	0.876926	0.998831	23509	POFUT1	chr20
6381	73.8689	-0.477163	0.249795	-1.91022	0.0561047	0.998831	9371	KIF3B	chr20
6382	207.586	-0.0923687	0.16055	-0.575328	0.565069	0.998831	171023	ASXL1	chr20
6383	42.4583	0.292609	0.345923	0.845878	0.397621	0.998831	140688	NOL4L	chr20
6384	143.863	0.160074	0.180007	0.889262	0.373862	0.998831	149951	COMMD7	chr20
6385	196.325	0.0598417	0.154968	0.386156	0.699381	0.998831	1789	DNMT3B	chr20
6386	204.873	0.0432784	0.151794	0.285113	0.775558	0.998831	22919	MAPRE1	chr20
6387	104.504	-0.422226	0.20816	-2.02837	0.0425228	0.998831	51654	CDK5RAP1	chr20
6388	8.83642	0.256379	0.735956	0.348362	0.727568	0.998831	6640	SNTA1	chr20
6389	20.0406	-0.324068	0.500183	-0.647898	0.517051	0.998831	9139	CBFA2T2	chr20
6390	61.0761	0.50282	0.280798	1.79068	0.0733441	0.998831	1869	E2F1	chr20
6391	23.4269	0.101036	0.439904	0.229678	0.818342	0.998831	11264	PXMP4	chr20
6392	10.9686	-1.47417	0.655204	-2.24995	0.0244524	0.998831	84905	ZNF341	chr20
6393	248.411	-0.0257452	0.139994	-0.183903	0.85409	0.998831	128866	CHMP4B	chr20
6394	285.821	-0.0266356	0.133177	-0.200002	0.841479	0.998831	22913	RALY	chr20
6395	1052.77	-0.0143887	0.086667	-0.166023	0.868139	0.998831	8894	EIF2S2	chr20
6396	310.548	0.022287	0.13728	0.162347	0.871033	0.998831	191	AHCY	chr20
6397	39.5226	0.130788	0.360528	0.362768	0.716778	0.998831	83737	ITCH	chr20
6398	100.855	-0.190499	0.231306	-0.823581	0.410178	0.998831	83658	DYNLRB1	chr20
6399	72.8598	-0.133651	0.251377	-0.531677	0.59495	0.998831	128869	PIGU	chr20
6400	9.78086	0.0800115	0.699242	0.114426	0.9089	0.998831	58476	TP53INP2	chr20
6401	192.843	-0.174624	0.156515	-1.11571	0.264548	0.998831	23054	NCOA6	chr20
6402	12.0205	0.286182	0.607348	0.471199	0.637499	0.998831	55902	ACSS2	chr20
6403	126.718	-0.105265	0.19145	-0.549833	0.582434	0.998831	2937	GSS	chr20
6404	43.353	0.24122	0.316371	0.76246	0.445785	0.998831	26133	TRPC4AP	chr20
6405	12.054	0.534948	0.628314	0.851403	0.394546	0.998831	10544	PROCR	chr20
6406	44.4871	0.216044	0.316457	0.682697	0.494798	0.998831	101410538	MMP24OS	chr20
6407	215.618	0.203724	0.162917	1.25048	0.211125	0.998831	3692	EIF6	chr20
6408	42.8256	0.377421	0.343027	1.10027	0.271215	0.998831	55245	UQCC1	chr20
6409	38.2055	-0.520314	0.362773	-1.43427	0.151495	0.998831	11190	CEP250	chr20
6410	57.609	0.31839	0.285871	1.11376	0.265384	0.998831	51614	ERGIC3	chr20
6411	42.4195	0.211245	0.336404	0.627952	0.530035	0.998831	8904	CPNE1	chr20
6412	196.719	0.337763	0.15878	2.12724	0.0334001	0.998831	10137	RBM12	chr20
6413	21.1928	0.338832	0.458154	0.739559	0.459568	0.998831	9054	NFS1	chr20
6414	470.04	0.091876	0.107546	0.854292	0.392943	0.998831	140823	ROMO1	chr20
6416	185.706	-0.0122515	0.166263	-0.073688	0.941259	0.998831	51230	PHF20	chr20
6417	19.3933	0.430118	0.493169	0.872151	0.383126	0.998831	51282	SCAND1	chr20
6418	437.826	0.0314312	0.114207	0.275213	0.783152	0.998831	647979	NORAD	chr20
6419	31.1714	0.293942	0.382799	0.767875	0.442561	0.998831	25980	AAR2	chr20
6420	18.829	-0.077659	0.500815	-0.155065	0.87677	0.998831	22839	DLGAP4	chr20
6421	102.245	-0.0118936	0.210692	-0.0564502	0.954983	0.998831	60436	TGIF2	chr20
6422	86.3506	0.391077	0.231405	1.69001	0.0910255	0.998831	57446	NDRG3	chr20
6423	157.075	-0.253238	0.173327	-1.46104	0.144004	0.998831	79980	DSN1	chr20
6424	36.2594	0.149226	0.356793	0.418244	0.675769	0.998831	140710	MTCL2	chr20
6425	10.4536	-0.149945	0.650655	-0.230453	0.81774	0.998831	25939	SAMHD1	chr20
6426	84.7867	0.158625	0.241696	0.656297	0.511633	0.998831	5933	RBL1	chr20
6427	278.179	0.0776033	0.133114	0.582984	0.559904	0.998831	6185	RPN2	chr20
6428	10.8766	-0.51948	0.638385	-0.813741	0.415794	0.998831	63905	MANBAL	chr20
6429	17.433	-0.228551	0.506668	-0.451087	0.651927	0.998831	6714	SRC	chr20
6430	63.3059	-0.480238	0.271514	-1.76874	0.0769371	0.998831	10904	BLCAP	chr20
6431	190.46	-0.123493	0.167049	-0.739261	0.459749	0.998831	56259	CTNNBL1	chr20
6432	29.5418	0.880016	0.386796	2.27514	0.0228973	0.998831	9675	TTI1	chr20
6433	57.0491	-0.318484	0.280118	-1.13696	0.255553	0.998831	58490	RPRD1B	chr20
6434	66.8115	0.0388173	0.267979	0.144852	0.884827	0.998831	388796	SNHG17	chr20
6435	81.5228	0.345038	0.24965	1.38209	0.166944	0.998831	57148	RALGAPB	chr20
6436	51.6038	0.499988	0.306393	1.63185	0.102711	0.998831	79913	ACTR5	chr20
6437	23.0468	-0.0293291	0.454388	-0.0645463	0.948535	0.998831	26051	PPP1R16B	chr20
6438	56.0481	0.202224	0.278785	0.725375	0.468222	0.998831	81610	FAM83D	chr20
6439	13.7593	-0.118542	0.592597	-0.200038	0.841451	0.998831	60625	DHX35	chr20
6440	1129.1	-0.0199823	0.0780225	-0.25611	0.797866	0.998831	7150	TOP 1.00	chr20
6441	28.3746	-0.0824056	0.395906	-0.208144	0.835116	0.998831	23051	ZHX3	chr20
6442	114.473	-0.289013	0.21538	-1.34187	0.179637	0.998831	84181	CHD6	chr20
6443	255.301	0.0721179	0.140073	0.514858	0.606652	0.998831	6431	SRSF6	chr20
6444	15.3438	-0.69635	0.544462	-1.27897	0.200908	0.998831	51098	IFT52	chr20
6445	151.984	0.0245018	0.177261	0.138225	0.890063	0.998831	4605	MYBL2	chr20
6446	50.6608	0.102452	0.300035	0.341468	0.732751	0.998831	51526	OSER1	chr20
6447	32.8325	-0.420255	0.38584	-1.0892	0.276068	0.998831	79183	TTPAL	chr20
6448	137.438	-0.162465	0.193449	-0.83983	0.401004	0.998831	10955	SERINC3	chr20
6449	33.5617	0.202129	0.376486	0.536883	0.591349	0.998831	100	ADA	chr20
6450	2270.6	0.0185287	0.0702593	0.263719	0.791997	0.998831	7529	YWHAB	chr20
6451	11.6739	-0.405594	0.640755	-0.632994	0.526738	0.998831	80336	PABPC1L	chr20
6452	177.04	0.198887	0.162857	1.22124	0.221996	0.998831	10953	TOMM34	chr20
6453	305.578	-0.0887943	0.127648	-0.695621	0.486666	0.998831	6789	STK4	chr20
6454	78.5911	-0.308101	0.240433	-1.28144	0.200038	0.998831	90196	SYS1	chr20
6455	176.495	-0.0959669	0.162352	-0.591105	0.55445	0.998831	51604	PIGT	chr20
6456	48.3719	-0.188251	0.302755	-0.621794	0.534077	0.998831	116092	DNTTIP1	chr20
6457	28.1743	0.0529651	0.418613	0.126525	0.899316	0.998831	10005	ACOT8	chr20
6458	20.6768	1.04581	0.463531	2.25618	0.0240591	0.998831	140831	ZSWIM3	chr20
6459	54.6973	0.0836172	0.290293	0.288044	0.773313	0.998831	90204	ZSWIM1	chr20
6460	138.889	0.215192	0.201579	1.06753	0.285732	0.998831	5476	CTSA	chr20
6461	9.98475	-0.0771034	0.701451	-0.10992	0.912473	0.998831	5360	PLTP	chr20
6462	51.8687	-0.283113	0.298717	-0.947764	0.34325	0.998831	63925	ZNF335	chr20
6463	53.0662	0.126805	0.307362	0.412559	0.67993	0.998831	57727	NCOA5	chr20
6464	15.5229	-0.148927	0.561605	-0.265181	0.79087	0.998831	958	CD40	chr20
6465	48.295	-0.250979	0.303371	-0.827299	0.408068	0.998831	51006	SLC35C2	chr20
6466	37.5389	0.124077	0.347248	0.357314	0.720857	0.998831	63916	ELMO2	chr20
6467	49.5886	-0.119282	0.30668	-0.388947	0.697315	0.998831	112858	TP53RK	chr20
6468	412.481	0.053603	0.112903	0.474768	0.634952	0.998831	23613	ZMYND8	chr20
6469	238.623	-0.159767	0.144468	-1.1059	0.268772	0.998831	8202	NCOA3	chr20
6470	30.0564	0.669666	0.397376	1.68522	0.091946	0.998831	57580	PREX1	chr20
6471	91.4331	-0.325335	0.232618	-1.39858	0.161938	0.998831	10564	ARFGEF2	chr20
6472	250.278	0.0699625	0.135681	0.515639	0.606106	0.998831	1434	CSE1L	chr20
6473	256.411	-0.164607	0.138852	-1.18548	0.235827	0.998831	6780	STAU1	chr20
6474	696.556	0.0735395	0.0888147	0.828011	0.407664	0.998831	55661	DDX27	chr20
6475	162.265	0.00273816	0.180635	0.0151585	0.987906	0.998831	57169	ZNFX1	chr20
6476	708.173	-0.0163072	0.111115	-0.14676	0.883322	0.998831	441951	ZFAS1	chr20
6477	108.213	-0.113253	0.212067	-0.534045	0.593311	0.998831	9334	B4GALT5	chr20
6478	20.9307	0.874912	0.466273	1.87639	0.0606011	0.998831	23315	SLC9A8	chr20
6479	12.5907	-1.0213	0.609601	-1.67535	0.0938655	0.998831	9825	SPATA2	chr20
6480	111.094	-0.191816	0.205699	-0.932504	0.351076	0.998831	55905	RNF114	chr20
6481	11.5145	-0.151361	0.64494	-0.23469	0.814449	0.998831	6615	SNAI1	chr20
6482	36.8302	0.145139	0.350788	0.413752	0.679056	0.998831	387521	PEDS1	chr20
6483	61.706	-0.101496	0.2775	-0.36575	0.714552	0.998831	1051	CEBPB	chr20
6484	715.507	-0.071777	0.0861044	-0.833603	0.404504	0.998831	5770	PTPN1	chr20
6485	19.0573	0.156796	0.486017	0.322615	0.746987	0.998831	84612	PARD6B	chr20
6486	48.7009	0.289159	0.3165	0.913614	0.36092	0.998831	55653	BCAS4	chr20
6487	189.42	-0.25969	0.158686	-1.6365	0.101734	0.998831	23394	ADNP	chr20
6488	110.108	0.412633	0.209485	1.96975	0.0488673	0.998831	8813	DPM1	chr20
6489	13.8062	0.503899	0.575342	0.875825	0.381125	0.998831	27304	MOCS3	chr20
6490	156.489	0.0836762	0.173771	0.481532	0.630139	0.998831	4773	NFATC2	chr20
6491	13.8392	0.0915912	0.591803	0.154766	0.877006	0.998831	10079	ATP9A	chr20
6492	33.363	0.400486	0.363105	1.10295	0.270049	0.998831	55734	ZFP64	chr20
6493	74.839	-0.189077	0.246989	-0.765529	0.443956	0.998831	7764	ZNF217	chr20
6494	8.35598	0.554467	0.756081	0.733343	0.463349	0.998831	8537	BCAS1	chr20
6495	158.685	-0.0300926	0.171865	-0.175094	0.861006	0.998831	5203	PFDN4	chr20
6496	33.6188	-0.173033	0.36947	-0.468327	0.639551	0.998831	116151	FAM210B	chr20
6497	409.929	-0.0679309	0.112564	-0.603489	0.546183	0.998831	6790	AURKA	chr20
6498	67.5811	-0.0150321	0.271564	-0.055354	0.955856	0.998831	1477	CSTF1	chr20
6499	269.001	-0.0621669	0.137151	-0.453275	0.650351	0.998831	51507	RTF2	chr20
6500	228.758	-0.0519	0.142849	-0.363321	0.716365	0.998831	8480	RAE1	chr20
6501	106.22	-0.0663431	0.205269	-0.3232	0.746544	0.998831	100462983	MTRNR2L3	NA
6502	123.382	-0.228429	0.197614	-1.15594	0.247707	0.998831	55544	RBM38	chr20
6503	129.985	0.0981029	0.189298	0.518247	0.604286	0.998831	57403	RAB22A	chr20
6504	104.366	-0.25372	0.208681	-1.21583	0.224051	0.998831	9217	VAPB	chr20
6505	69.2012	-0.0236348	0.26401	-0.0895225	0.928667	0.998831	8675	STX16	chr20
6506	331.356	0.0678869	0.129796	0.523029	0.600954	0.998831	2778	GNAS	chr20
6507	46.4233	0.488726	0.356954	1.36916	0.17095	0.998831	51497	NELFCD	chr20
6508	67.806	0.314226	0.264553	1.18776	0.234926	0.998831	1522	CTSZ	chr20
6509	27.7088	0.537894	0.410414	1.31061	0.189989	0.998831	514	ATP5F1E	chr20
6510	108.478	0.170177	0.203762	0.835178	0.403617	0.998831	51012	PRELID3B	chr20
6511	14.8402	0.364426	0.564359	0.645735	0.518451	0.998831	10388	SYCP2	chr20
6512	216.489	-0.0917379	0.147561	-0.621696	0.534142	0.998831	63939	FAM217B	chr20
6513	34.069	0.333622	0.365222	0.913476	0.360992	0.998831	5509	PPP1R3D	chr20
6514	8.15977	0.340289	0.879335	0.386984	0.698768	0.998831	284756	LINC02910	chr20
6515	24.0619	0.34994	0.441592	0.792452	0.428097	0.998831	6874	TAF4	chr20
6516	141.678	-0.0818585	0.174379	-0.469429	0.638763	0.998831	149986	LSM14B	chr20
6517	1367.15	0.040129	0.0804659	0.498708	0.617985	0.998831	5688	PSMA7	chr20
6518	30.2784	-0.0580287	0.39979	-0.145148	0.884594	0.998831	26039	SS18L1	chr20
6519	9.79812	-0.0382434	0.683803	-0.0559274	0.9554	0.998831	26164	MTG2	chr20
6520	68.7096	0.456221	0.267588	1.70494	0.0882058	0.998831	9885	OSBPL2	chr20
6521	199.007	-0.0916733	0.156112	-0.587227	0.557051	0.998831	11047	ADRM1	chr20
6522	17.5497	-0.159339	0.505318	-0.315324	0.752516	0.998831	3911	LAMA5	chr20
6523	2697.06	0.0143061	0.0732538	0.195296	0.845161	0.998831	6227	RPS21	chr20
6524	20.5144	-0.72578	0.475274	-1.52708	0.126741	0.998831	81928	CABLES2	chr20
6525	102.578	0.310581	0.221827	1.40011	0.161482	0.998831	28231	SLCO4A1	chr20
6526	106.573	0.163566	0.207828	0.787026	0.431266	0.998831	55257	MRGBP	chr20
6527	157.421	-0.0653715	0.172998	-0.377874	0.705524	0.998831	11054	OGFR	chr20
6528	26.2877	0.304482	0.41197	0.739087	0.459854	0.998831	1299	COL9A3	chr20
6529	53.446	0.226431	0.28954	0.78204	0.434191	0.998831	10732	TCFL5	chr20
6530	125.005	-0.0982804	0.202397	-0.485583	0.627263	0.998831	11083	DIDO1	chr20
6531	208.981	0.0301722	0.149535	0.201773	0.840094	0.998831	54994	GID8	chr20
6532	134.699	-0.0833525	0.181887	-0.458266	0.646762	0.998831	63910	SLC17A9	chr20
6533	104.491	0.0623974	0.217686	0.286639	0.774388	0.998831	54915	YTHDF1	chr20
6534	65.0835	0.420796	0.286259	1.46999	0.141566	0.998831	55738	ARFGAP1	chr20
6535	10.3498	0.0423459	0.673817	0.0628448	0.94989	0.998831	1917	EEF1A2	chr20
6536	119.141	-0.205259	0.202341	-1.01442	0.310383	0.998831	79144	PPDPF	chr20
6537	80.6781	-0.14864	0.238078	-0.624335	0.532408	0.998831	26205	GMEB2	chr20
6538	77.4143	0.15815	0.248321	0.636878	0.524205	0.998831	50861	STMN3	chr20
6539	50.8875	0.0848902	0.297903	0.28496	0.775675	0.998831	10139	ARFRP1	chr20
6540	19.1016	0.877747	0.495213	1.77246	0.0763177	0.998831	84619	ZGPAT	chr20
6541	144.269	0.0830123	0.178389	0.465345	0.641685	0.998831	56731	SLC2A4RG	chr20
6542	9.07102	-0.481071	0.74373	-0.646836	0.517738	0.998831	140685	ZBTB46	chr20
6543	251.335	-0.0424188	0.136376	-0.311043	0.755768	0.998831	7165	TPD52L2	chr20
6544	180.362	-0.0166944	0.15849	-0.105334	0.916111	0.998831	80331	DNAJC5	chr20
6545	21.3784	0.0580329	0.461857	0.125651	0.900008	0.998831	54963	UCKL1	chr20
6546	7.71399	0.623637	0.755159	0.825835	0.408898	0.998831	57473	ZNF512B	chr20
6547	7.04417	-0.933514	0.837386	-1.1148	0.264938	0.998831	140700	SAMD10	chr20
6548	496.197	-0.177944	0.103691	-1.7161	0.0861443	0.998831	24148	PRPF6	chr20
6549	52.0015	0.347878	0.309471	1.12411	0.260968	0.998831	10287	RGS19	chr20
6550	41.3622	-0.0974511	0.340208	-0.286445	0.774537	0.998831	55251	PCMTD2	chr20
6551	5.92706	0.180742	0.892159	0.202589	0.839456	0.998831	102723996	LOC102723996	chr21
6552	85.9489	-0.405325	0.240986	-1.68194	0.0925803	0.998831	102724023	LOC102724023	chr21
6553	84.4021	-0.260758	0.238446	-1.09357	0.274142	0.998831	102724159	LOC102724159	chr21
6554	44.4057	-0.0141177	0.35465	-0.0398074	0.968247	0.998831	102724200	LOC102724200	chr21
6555	11.5592	-0.0044211	0.618214	-0.0071514	0.994294	0.998831	102724441	NA	NA
6556	56.6627	0.650221	0.291448	2.231	0.0256812	0.998831	102724560	LOC102724560	chr21
6557	96.1624	-0.0831075	0.230247	-0.360949	0.718137	0.998831	102724594	LOC102724594	chr21
6558	94.5491	-0.243287	0.23364	-1.04129	0.297741	0.998831	6782	HSPA13	chr21
6559	923.02	0.0284684	0.0819247	0.347494	0.72822	0.998831	64092	SAMSN1	chr21
6560	189.595	-0.0609722	0.255192	-0.238927	0.811162	0.998831	8204	NRIP1	chr21
6561	67.1493	-0.319949	0.273793	-1.16858	0.242573	0.998831	29761	USP25	chr21
6562	20.1834	-0.153889	0.488485	-0.315033	0.752736	0.998831	100189284	TRG-GCC1-5	NA
6563	27.026	-0.400923	0.407188	-0.984616	0.324813	0.998831	1525	CXADR	chr21
6564	101.313	0.0883455	0.207018	0.426753	0.669559	0.998831	10950	BTG3	chr21
6565	67.9185	-0.0149426	0.260866	-0.0572806	0.954322	0.998831	54149	C21orf91	chr21
6566	18.9269	-0.943467	0.488253	-1.93233	0.0533183	0.998831	4685	NCAM2	chr21
6567	8.23929	-0.797804	0.753354	-1.059	0.289599	0.998831	114614	MIR155HG	chr21
6568	84.2314	0.254485	0.239983	1.06043	0.288949	0.998831	54148	MRPL39	chr21
6569	416.095	0.223236	0.124949	1.78662	0.0739997	0.998831	522	ATP5PF	chr21
6570	45.6546	-0.442582	0.326574	-1.35523	0.175344	0.998831	2551	GABPA	chr21
6571	276.37	0.0196065	0.132733	0.147715	0.882568	0.998831	351	APP	chr21
6572	8.41557	0.0738712	0.713182	0.10358	0.917503	0.998831	116159	CYYR1	chr21
6573	19.0928	-0.350751	0.480306	-0.730266	0.465228	0.998831	29104	HEMK2	chr21
6574	161.399	-0.153894	0.178515	-0.862079	0.388644	0.998831	26046	LTN1	chr21
6575	30.2944	0.654275	0.388202	1.6854	0.0919118	0.998831	10069	RWDD2B	chr21
6576	556.029	0.0359805	0.106772	0.336983	0.73613	0.998831	10600	USP16	chr21
6577	848.323	-0.0524754	0.087061	-0.602743	0.54668	0.998831	10694	CCT8	chr21
6578	40.0796	-0.272339	0.332759	-0.818428	0.413113	0.998831	571	BACH1	chr21
6579	792.203	-0.00447907	0.0919949	-0.0486882	0.961168	0.998831	6647	SOD1	chr21
6580	78.4121	-0.328271	0.243221	-1.34968	0.177118	0.998831	57466	SCAF4	chr21
6581	130.617	0.192517	0.194631	0.989137	0.322596	0.998831	54069	MIS18A	chr21
6582	50.8128	0.147676	0.301459	0.489871	0.624225	0.998831	9875	URB1	chr21
6583	7.3891	0.253621	0.872072	0.290826	0.771185	0.998831	677846	SNORA80A	chr21
6584	250.335	-0.150623	0.141433	-1.06498	0.286887	0.998831	56683	CFAP298	chr21
6585	48.5727	-0.122737	0.309245	-0.396894	0.691446	0.998831	8867	SYNJ1	chr21
6586	162.682	-0.324223	0.182343	-1.77809	0.075389	0.998831	94104	PAXBP1	chr21
6587	22.3071	0.0988364	0.453407	0.217986	0.82744	0.998831	10215	OLIG2	chr21
6588	39.593	-0.129526	0.33873	-0.382387	0.702174	0.998831	3455	IFNAR2	chr21
6589	37.0702	0.505825	0.353485	1.43097	0.15244	0.998831	3588	IL10RB	chr21
6590	64.7154	-0.26985	0.267581	-1.00848	0.313224	0.998831	3454	IFNAR1	chr21
6591	84.4883	0.232191	0.237418	0.977985	0.328082	0.998831	3460	IFNGR2	chr21
6592	60.7335	0.425829	0.277908	1.53227	0.125456	0.998831	757	TMEM50B	chr21
6593	181.04	-0.0293194	0.163769	-0.179029	0.857915	0.998831	2618	GART	chr21
6594	2015.89	-0.0696625	0.0609063	-1.14377	0.252721	0.998831	6651	SON	chr21
6595	81.9022	-0.200371	0.243308	-0.823529	0.410207	0.998831	29980	DONSON	chr21
6596	22.3167	-0.531051	0.477431	-1.11231	0.266005	0.998831	9946	CRYZL1	chr21
6597	130.851	-0.180953	0.189717	-0.953804	0.340183	0.998831	6453	ITSN1	chr21
6598	833.638	-0.00358052	0.0896299	-0.0399479	0.968135	0.998831	539	ATP5PO	chr21
6599	97.1429	0.155267	0.216945	0.715701	0.474176	0.998831	6526	SLC5A3	chr21
6600	189.993	0.188276	0.164851	1.1421	0.253412	0.998831	64968	MRPS6	chr21
6601	78.136	0.304811	0.247402	1.23205	0.217931	0.998831	54065	SMIM11	chr21
6602	75.0869	-0.148732	0.24867	-0.598109	0.549767	0.998831	1827	RCAN1	chr21
6603	79.8507	0.316873	0.236178	1.34167	0.179703	0.998831	861	RUNX1	chr21
6604	83.1903	-0.0405773	0.246684	-0.164491	0.869345	0.998831	80215	RUNX1-IT1	NA
6605	22.5639	-0.619348	0.467434	-1.325	0.185173	0.998831	54093	SETD4	chr21
6606	70.3067	0.169306	0.270153	0.626705	0.530853	0.998831	873	CBR1	chr21
6607	14.3632	0.103319	0.578821	0.178498	0.858332	0.998831	874	CBR3	chr21
6608	35.2242	0.366919	0.364182	1.00751	0.313688	0.998831	9980	DOP1B	chr21
6609	93.113	-0.493813	0.22291	-2.2153	0.0267392	0.998831	23515	MORC3	chr21
6610	41.0383	-0.0485749	0.332948	-0.145893	0.884006	0.998831	8208	CHAF1B	chr21
6611	20.6206	-0.00900344	0.461786	-0.019497	0.984445	0.998831	3141	HLCS	chr21
6612	13.1873	1.02881	0.614946	1.67301	0.0943248	0.998831	51227	PIGP	chr21
6613	815.574	-0.0347981	0.0856278	-0.406388	0.684457	0.998831	7267	TTC3	chr21
6614	41.484	0.191901	0.339738	0.564852	0.572175	0.998831	10311	VPS26C	chr21
6615	172.141	-0.151275	0.172397	-0.877483	0.380224	0.998831	1859	DYRK1A	chr21
6616	116.33	0.0272488	0.198459	0.137302	0.890792	0.998831	2078	ERG	chr21
6617	267.138	-0.250829	0.141158	-1.77694	0.0755774	0.998831	2114	ETS2	chr21
6618	244.219	0.16774	0.140614	1.19291	0.232904	0.998831	8624	PSMG1	chr21
6619	181.712	-0.0220925	0.169497	-0.130341	0.896297	0.998831	54014	BRWD1	chr21
6620	563.219	0.12806	0.107911	1.18672	0.235339	0.998831	3150	HMGN1	chr21
6621	35.455	0.20075	0.359517	0.55839	0.576578	0.998831	7485	GET1	chr21
6622	23.1696	-0.405743	0.457547	-0.88678	0.375197	0.998831	63977	PRDM15	chr21
6623	31.2353	0.1372	0.402002	0.341292	0.732884	0.998831	25966	C2CD2	chr21
6624	32.6889	0.149046	0.384954	0.387178	0.698624	0.998831	49854	ZBTB21	chr21
6625	29.3774	0.21578	0.430938	0.500723	0.616566	0.998831	54020	SLC37A1	chr21
6626	144.644	0.16005	0.179734	0.890478	0.373209	0.998831	10785	WDR4	chr21
6627	70.6031	-0.00709103	0.25897	-0.0273817	0.978155	0.998831	4731	NDUFV3	chr21
6628	41.0741	0.202243	0.329439	0.613899	0.539282	0.998831	5316	PKNOX1	chr21
6629	19.1949	-0.720114	0.490531	-1.46803	0.142096	0.998831	875	CBS	chr21
6630	1402.57	0.00964861	0.0750714	0.128526	0.897733	0.998831	7307	U2AF1	chr21
6631	364.747	0.273793	0.120031	2.28102	0.0225471	0.998831	23076	RRP1B	chr21
6632	150.541	0.0333427	0.172336	0.193475	0.846587	0.998831	8566	PDXK	chr21
6633	161.709	0.295953	0.172127	1.71939	0.0855437	0.998831	1476	CSTB	chr21
6634	59.4209	-0.0674266	0.282213	-0.238921	0.811167	0.998831	8568	RRP1	chr21
6635	197.405	0.0839626	0.162111	0.517931	0.604506	0.998831	56894	AGPAT3	chr21
6636	17.3687	-0.919228	0.534086	-1.72112	0.0852283	0.998831	7109	TRAPPC10	chr21
6637	12.1017	0.0447383	0.618038	0.0723876	0.942293	0.998831	5822	PWP2	chr21
6638	7.60752	-0.293497	0.828294	-0.354339	0.723085	0.998831	8209	GATD3	chr21
6639	27.7967	0.421627	0.40881	1.03135	0.302375	0.998831	23308	ICOSLG	chr21
6640	76.1199	0.168984	0.24317	0.694923	0.487104	0.998831	5211	PFKL	chr21
6641	27.9099	0.186661	0.4103	0.454938	0.649154	0.998831	755	CFAP410	chr21
6642	15.301	0.417999	0.585222	0.714256	0.475069	0.998831	7226	TRPM2	chr21
6643	13.3082	0.194471	0.571831	0.340085	0.733792	0.998831	81543	LRRC3	chr21
6644	262.927	-0.0641458	0.137901	-0.465158	0.641818	0.998831	7327	UBE2G2	chr21
6645	601.17	-0.0316315	0.101451	-0.311789	0.755201	0.998831	6612	SUMO3	chr21
6646	144.861	-0.056519	0.179274	-0.315266	0.75256	0.998831	754	PTTG1IP	chr21
6647	152.172	0.104067	0.189236	0.549931	0.582367	0.998831	3689	ITGB2	chr21
6648	28.763	-0.17037	0.395203	-0.431094	0.6664	0.998831	85395	SLX9	chr21
6649	13.6097	-0.166498	0.564567	-0.294913	0.76806	0.998831	23275	POFUT2	chr21
6650	34.0056	0.240833	0.368109	0.654243	0.512955	0.998831	642852	LINC00205	chr21
6651	79.5828	0.00487378	0.244833	0.0199065	0.984118	0.998831	6573	SLC19A1	chr21
6652	10.8817	0.552867	0.636927	0.868022	0.385382	0.998831	1291	COL6A1	chr21
6653	13.9172	0.809112	0.56836	1.42359	0.154565	0.998831	4047	LSS	chr21
6654	8.04132	0.443947	0.740894	0.599205	0.549036	0.998831	114044	MCM3AP-AS1	chr21
6655	154.869	0.0372423	0.191347	0.194632	0.845681	0.998831	8888	MCM3AP	chr21
6656	13.9344	-0.556485	0.586574	-0.948703	0.342772	0.998831	54059	YBEY	chr21
6657	71.4527	-0.356515	0.257415	-1.38498	0.166058	0.998831	54058	C21orf58	chr21
6658	201.575	-0.149106	0.177621	-0.839462	0.40121	0.998831	5116	PCNT	chr21
6659	65.2546	0.222141	0.264363	0.840287	0.400747	0.998831	23181	DIP2A	chr21
6660	208.922	-0.155425	0.147187	-1.05597	0.29098	0.998831	3275	PRMT2	chr21
6661	42.1774	-0.0325048	0.324145	-0.100279	0.920123	0.998831	23765	IL17RA	chr22
6662	77.1006	0.167559	0.246109	0.680834	0.495977	0.998831	27440	HDHD5	chr22
6663	24.9367	-0.504111	0.444402	-1.13436	0.256645	0.998831	27443	CECR2	chr22
6664	246.854	-0.0694315	0.145297	-0.477858	0.632751	0.998831	529	ATP6V1E1	chr22
6665	95.5292	-0.0070416	0.223999	-0.0314358	0.974922	0.998831	23786	BCL2L13	chr22
6666	91.8024	-0.179381	0.230239	-0.779107	0.435916	0.998831	637	BID	chr22
6667	13.5437	0.144301	0.572999	0.251835	0.801168	0.998831	200298	LINC00528	chr22
6668	30.7825	-0.209241	0.379928	-0.550738	0.581814	0.998831	57553	MICAL3	chr22
6669	161.388	-0.147496	0.181167	-0.814142	0.415564	0.998831	55670	PEX26	chr22
6670	50.8962	-0.0307712	0.292976	-0.105029	0.916352	0.998831	51807	TUBA8	chr22
6671	20.7852	-0.459356	0.477859	-0.961281	0.336411	0.998831	11274	USP18	chr22
6672	58.2826	0.196203	0.27361	0.717088	0.47332	0.998831	9993	DGCR2	chr22
6673	8.965	-1.54414	0.785838	-1.96496	0.0494191	0.998831	25786	DGCR11	chr22
6674	17.831	0.428716	0.504466	0.849842	0.395413	0.998831	8220	ESS2	chr22
6675	15.3024	-0.502199	0.562437	-0.892898	0.371912	0.998831	6576	SLC25A1	chr22
6676	15.7019	-0.530754	0.526689	-1.00772	0.31359	0.998831	7290	HIRA	chr22
6677	65.4039	0.191846	0.276294	0.694353	0.487461	0.998831	64976	MRPL40	chr22
6678	69.83	0.162152	0.253002	0.640912	0.52158	0.998831	128977	C22orf39	chr22
6679	247.358	0.063416	0.145039	0.437234	0.661942	0.998831	7353	UFD1	chr22
6680	77.9301	0.346724	0.241089	1.43816	0.15039	0.998831	8318	CDC45	chr22
6681	29.9204	-0.283889	0.387348	-0.732903	0.463617	0.998831	54584	GNB1L	chr22
6682	25.9843	0.165405	0.415157	0.398414	0.690325	0.998831	79680	RTL10	chr22
6683	8.63522	0.151848	0.723907	0.209761	0.833854	0.998831	10587	TXNRD2	chr22
6684	110.958	0.195375	0.202096	0.966741	0.333673	0.998831	1312	COMT	chr22
6685	9.54765	0.285054	0.736875	0.386841	0.698874	0.998831	421	ARVCF	chr22
6686	64.9135	0.107744	0.279108	0.38603	0.699475	0.998831	54487	DGCR8	chr22
6687	38.4449	0.139117	0.348789	0.398857	0.689999	0.998831	27037	TRMT2A	chr22
6688	227.909	0.0353188	0.148392	0.238011	0.811873	0.998831	5902	RANBP1	chr22
6689	32.011	0.14189	0.376167	0.377201	0.706024	0.998831	29801	ZDHHC8	chr22
6690	8.66313	-0.379065	0.700519	-0.54112	0.588425	0.998831	65078	RTN4R	chr22
6691	26.5196	-0.495954	0.429907	-1.15363	0.248652	0.998831	85359	DGCR6L	chr22
6692	48.2864	-0.199655	0.303665	-0.657484	0.51087	0.998831	7625	ZNF74	chr22
6693	48.1748	-0.325984	0.333101	-0.978635	0.327761	0.998831	84861	KLHL22	chr22
6694	23.3797	-0.0821218	0.436339	-0.188206	0.850715	0.998831	51586	MED15	chr22
6695	40.4913	0.278971	0.342547	0.814401	0.415415	0.998831	5297	PI4KA	chr22
6696	145.025	-0.0439003	0.177928	-0.246731	0.805116	0.998831	9342	SNAP29	chr22
6697	85.6853	-0.105522	0.228046	-0.462722	0.643563	0.998831	1399	CRKL	chr22
6698	10.6277	-0.328758	0.645075	-0.509642	0.610302	0.998831	8216	LZTR1	chr22
6699	26.3801	-0.289915	0.417281	-0.694772	0.487198	0.998831	80764	THAP7	chr22
6700	9.20029	-0.185285	0.694505	-0.266787	0.789633	0.998831	439931	THAP7-AS1	chr22
6701	160.626	-0.158642	0.178695	-0.887781	0.374659	0.998831	23119	HIC2	chr22
6702	25.0841	0.443448	0.442467	1.00222	0.316239	0.998831	375133	PI4KAP2	chr22
6703	13.5184	-0.202801	0.571888	-0.354617	0.722877	0.998831	150221	RIMBP3C	chr22
6704	218.415	-0.148945	0.153111	-0.972791	0.330657	0.998831	7332	UBE2L3	chr22
6705	69.8383	-0.041257	0.25895	-0.159324	0.873413	0.998831	150223	YDJC	chr22
6706	254.097	0.0956004	0.135315	0.706503	0.479875	0.998831	23753	SDF2L1	chr22
6707	17.3168	0.205861	0.518833	0.396777	0.691532	0.998831	23759	PPIL2	chr22
6708	158.004	0.046192	0.171909	0.268701	0.78816	0.998831	5594	MAPK1	chr22
6709	84.2584	-0.0505094	0.235424	-0.214547	0.830121	0.998831	9647	PPM1F	chr22
6710	78.5481	-0.512057	0.274985	-1.86213	0.0625849	0.998831	96610	BMS1P20	chr22
6711	33.7408	0.191681	0.360915	0.531097	0.595352	0.998831	140883	ZNF280B	chr22
6712	113.003	0.0330866	0.200595	0.164942	0.86899	0.998831	23532	PRAME	chr22
6713	9.5271	-0.297454	0.68119	-0.436669	0.662352	0.998831	26226	FBXW4P1	chr22
6714	145.319	0.165951	0.178635	0.928993	0.352893	0.998831	400916	CHCHD10	chr22
6715	133.659	-0.137183	0.196553	-0.697945	0.485212	0.998831	6598	SMARCB1	chr22
6716	8.89271	-0.192999	0.731489	-0.263844	0.7919	0.998831	91319	DERL3	chr22
6717	19.9474	0.429778	0.471412	0.911682	0.361936	0.998831	66035	SLC2A11	chr22
6718	759.082	0.0348439	0.0844111	0.412788	0.679762	0.998831	4282	MIF	chr22
6719	352.585	-0.0380693	0.124559	-0.305633	0.759884	0.998831	1652	DDT	chr22
6720	81.5005	0.0102325	0.228876	0.0447075	0.96434	0.998831	23523	CABIN1	chr22
6721	77.1568	0.00432573	0.242943	0.0178055	0.985794	0.998831	23384	SPECC1L	chr22
6722	206.876	-0.110829	0.148647	-0.745583	0.455919	0.998831	83606	GUCD1	chr22
6723	632.486	0.00762105	0.0945391	0.0806127	0.93575	0.998831	6634	SNRPD3	chr22
6724	56.5549	0.176899	0.275787	0.641433	0.521241	0.998831	1416	CRYBB2P1	chr22
6725	23.7663	0.28718	0.421675	0.681045	0.495843	0.998831	157	GRK3	chr22
6726	7.54668	1.01052	0.798328	1.26579	0.205588	0.998831	57168	ASPHD2	chr22
6727	85.993	0.161801	0.230239	0.702754	0.482209	0.998831	89781	HPS4	chr22
6728	27.2964	-0.312937	0.416089	-0.752091	0.451997	0.998831	402055	SRRD	chr22
6730	33.7846	-0.317042	0.366215	-0.865725	0.386641	0.998831	8459	TPST2	chr22
6731	353.314	-0.102699	0.122732	-0.836777	0.402718	0.998831	23760	PITPNB	chr22
6732	30.0796	0.1053	0.394963	0.266608	0.789771	0.998831	284900	TTC28-AS1	chr22
6733	11.4376	0.592706	0.641857	0.923424	0.355786	0.998831	23331	TTC28	chr22
6734	55.591	-0.124881	0.284384	-0.439128	0.660569	0.998831	11200	CHEK2	chr22
6735	22.6262	0.423153	0.440637	0.960322	0.336893	0.998831	150274	HSCB	chr22
6736	161.337	-0.201387	0.172313	-1.16873	0.242511	0.998831	150275	CCDC117	chr22
6737	472.44	0.152484	0.106143	1.43659	0.150835	0.998831	7494	XBP1	chr22
6738	36.7946	0.325938	0.359424	0.906836	0.364494	0.998831	84133	ZNRF3	chr22
6739	27.9969	-0.102216	0.402701	-0.253826	0.79963	0.998831	25807	RHBDD3	chr22
6740	340.673	0.124617	0.127834	0.974838	0.329641	0.998831	2130	EWSR1	chr22
6741	52.5841	-0.306003	0.292343	-1.04673	0.295225	0.998831	10634	GAS2L1	chr22
6742	275.028	0.043329	0.134219	0.322823	0.746829	0.998831	162	AP1B1	chr22
6743	40.8297	-0.185812	0.334165	-0.556048	0.578178	0.998831	8563	THOC5	chr22
6744	38.5639	0.0332319	0.34026	0.0976662	0.922197	0.998831	8508	NIPSNAP1	chr22
6745	71.2339	0.00571463	0.277601	0.0205858	0.983576	0.998831	4771	NF2	chr22
6746	8.1857	-0.421919	0.757892	-0.556702	0.577731	0.998831	55954	ZMAT5	chr22
6747	271.657	0.140122	0.150519	0.930925	0.351893	0.998831	29796	UQCR10	chr22
6748	45.2258	0.345328	0.321756	1.07326	0.283154	0.998831	84164	ASCC2	chr22
6749	43.8757	-0.0448557	0.338977	-0.132327	0.894726	0.998831	8897	MTMR3	chr22
6750	18.4544	0.598041	0.495021	1.20811	0.227004	0.998831	5008	OSM	chr22
6751	8.14278	0.676473	0.74128	0.912574	0.361467	0.998831	83874	TBC1D10A	chr22
6752	463.474	0.13954	0.117243	1.19018	0.233977	0.998831	10291	SF3A1	chr22
6753	209.526	-0.0541003	0.152489	-0.354783	0.722753	0.998831	51537	MTFP1	chr22
6754	238.487	-0.0275789	0.15069	-0.183018	0.854784	0.998831	23481	PES 1.00	chr22
6755	15.4063	0.534043	0.531085	1.00557	0.314622	0.998831	339665	SLC35E4	chr22
6756	57.2258	-0.0431702	0.276338	-0.156222	0.875858	0.998831	22880	MORC2	chr22
6757	214.483	-0.148397	0.150883	-0.983523	0.32535	0.998831	55000	TUG1	chr22
6758	15.5217	0.00296168	0.528081	0.00560838	0.995525	0.998831	91445	RNF185	chr22
6759	44.5893	-0.302887	0.329264	-0.919891	0.35763	0.998831	3985	LIMK2	chr22
6760	11.4892	0.869431	0.674791	1.28845	0.197591	0.998831	113791	PIK3IP1	chr22
6761	127.376	0.122184	0.198754	0.614748	0.538721	0.998831	23598	PATZ1	chr22
6762	162.556	0.132945	0.169676	0.783525	0.433319	0.998831	4733	DRG1	chr22
6763	82.2462	-0.222813	0.237685	-0.937433	0.348536	0.998831	56478	EIF4ENIF1	chr22
6764	84.6542	0.217196	0.235907	0.920686	0.357214	0.998831	23761	PISD	chr22
6765	199.793	-0.280079	0.234717	-1.19326	0.232768	0.998831	253143	PRR14L	chr22
6766	13.5284	-0.146956	0.597562	-0.245926	0.805739	0.998831	9681	DEPDC5	chr22
6767	153.873	0.0311783	0.173509	0.179692	0.857394	0.998831	7533	YWHAH	chr22
6768	183.95	0.0460082	0.163806	0.280871	0.77881	0.998831	51493	RTCB	chr22
6769	256.684	0.118234	0.135926	0.869841	0.384387	0.998831	25793	FBXO7	chr22
6770	38.8379	-0.439577	0.342168	-1.28468	0.198904	0.998831	7078	TIMP3	chr22
6771	235.853	-0.210152	0.151332	-1.38869	0.164929	0.998831	10042	HMGXB4	chr22
6772	12.6057	-0.140769	0.62117	-0.22662	0.82072	0.998831	10043	TOM1	chr22
6773	78.1704	-0.271372	0.241324	-1.12451	0.260795	0.998831	3162	HMOX1	chr22
6774	124.175	0.0932175	0.197654	0.471619	0.637199	0.998831	4174	MCM5	chr22
6775	57.2489	0.358054	0.2855	1.25413	0.209794	0.998831	80830	APOL6	chr22
6776	73.3419	0.099036	0.247146	0.400719	0.688627	0.998831	23543	RBFOX2	chr22
6777	26.7986	0.202819	0.409243	0.495595	0.62018	0.998831	80832	APOL4	chr22
6778	41.3651	-0.0104997	0.346284	-0.0303211	0.975811	0.998831	23780	APOL2	chr22
6779	7.68205	-1.40337	0.811506	-1.72935	0.0837472	0.998831	8542	APOL1	chr22
6780	336.646	0.0460943	0.120934	0.381152	0.70309	0.998831	4627	MYH9	chr22
6781	194.134	-0.00496337	0.159806	-0.0310588	0.975223	0.998831	25828	TXN2	chr22
6782	70.1773	0.272293	0.25579	1.06452	0.287093	0.998831	80020	FOXRED2	chr22
6783	561.046	0.172405	0.103693	1.66264	0.0963835	0.998831	8664	EIF3D	chr22
6784	23.9603	0.543043	0.433685	1.25216	0.210511	0.998831	11020	IFT27	chr22
6785	255.137	-0.0136826	0.140431	-0.0974333	0.922382	0.998831	4689	NCF4	chr22
6786	25.918	0.043683	0.419984	0.104011	0.917161	0.998831	7263	TST	chr22
6787	58.3654	-0.0788339	0.284107	-0.277479	0.781412	0.998831	4357	MPST	chr22
6788	31.5877	-0.327981	0.372293	-0.880977	0.37833	0.998831	79734	KCTD17	chr22
6789	129.212	0.0678855	0.191298	0.354867	0.722689	0.998831	5880	RAC2	chr22
6790	26.8844	0.300737	0.402808	0.746601	0.455305	0.998831	27128	CYTH4	chr22
6791	151.639	0.102072	0.179594	0.568348	0.569799	0.998831	4242	MFNG	chr22
6792	104.859	-0.0677446	0.217075	-0.312079	0.75498	0.998831	26088	GGA1	chr22
6793	38.5778	0.183198	0.338202	0.541682	0.588037	0.998831	23616	SH3BP1	chr22
6794	71.9296	-0.0264213	0.278481	-0.0948765	0.924413	0.998831	57026	PDXP	chr22
6795	103.412	-0.171842	0.223635	-0.768405	0.442247	0.998831	3956	LGALS1	chr22
6796	65.4569	-0.327387	0.266811	-1.22703	0.219809	0.998831	79159	NOL12	chr22
6797	36.3745	0.463673	0.340469	1.36187	0.17324	0.998831	11078	TRIOBP	chr22
6798	33.4766	0.230866	0.381915	0.604495	0.545515	0.998831	23464	GCAT	chr22
6799	39.7297	-0.0200735	0.337035	-0.0595592	0.952507	0.998831	129138	ANKRD54	chr22
6800	456.709	-0.00810085	0.122883	-0.0659235	0.947439	0.998831	51386	EIF3L	chr22
6801	20.2646	0.777898	0.468473	1.66049	0.0968149	0.998831	85377	MICALL1	chr22
6802	266.58	-0.0811764	0.139459	-0.582083	0.560511	0.998831	5435	POLR2F	chr22
6803	17.0428	0.015459	0.516888	0.0299078	0.976141	0.998831	23764	MAFF	chr22
6804	42.6097	0.204763	0.330753	0.619081	0.535863	0.998831	25829	TMEM184B	chr22
6805	11.6873	-0.811661	0.611595	-1.32712	0.184469	0.998831	3761	KCNJ4	chr22
6806	708.199	-0.0714563	0.087194	-0.819509	0.412496	0.998831	10521	DDX17	chr22
6807	7.68895	-0.0385249	0.778566	-0.0494819	0.960535	0.998831	11144	DMC1	chr22
6808	9.62938	0.728578	0.746907	0.97546	0.329332	0.998831	25776	CBY1	chr22
6810	37.1537	-0.0997289	0.35557	-0.280476	0.779112	0.998831	9929	JOSD1	chr22
6811	50.8017	-0.135651	0.299122	-0.453496	0.650192	0.998831	9567	GTPBP1	chr22
6812	93.4341	-0.225009	0.2242	-1.00361	0.315569	0.998831	25777	SUN2	chr22
6813	31.2412	-0.296468	0.401309	-0.738753	0.460057	0.998831	10126	DNAL4	chr22
6814	6.98433	0.0315734	0.853779	0.0369808	0.9705	0.998831	23467	NPTXR	chr22
6815	340.164	-0.0514717	0.1248	-0.412432	0.680023	0.998831	23466	CBX6	chr22
6816	15.1981	0.256347	0.564944	0.453756	0.650004	0.998831	9582	APOBEC3B	chr22
6817	36.5615	0.499405	0.352258	1.41773	0.15627	0.998831	27350	APOBEC3C	chr22
6818	12.4096	0.557957	0.627296	0.889463	0.373754	0.998831	140564	APOBEC3D	chr22
6819	7.35942	-0.740298	0.819936	-0.902873	0.366593	0.998831	200316	APOBEC3F	chr22
6820	837.507	0.101701	0.0861651	1.1803	0.237879	0.998831	6122	RPL3	chr22
6821	10.121	0.247616	0.675294	0.366678	0.713859	0.998831	9145	SYNGR1	chr22
6822	41.0597	0.344904	0.328687	1.04934	0.294022	0.998831	10454	TAB1	chr22
6823	15.161	-0.0351991	0.569151	-0.0618449	0.950686	0.998831	4248	MGAT3	chr22
6824	332.169	-0.0137297	0.12619	-0.108802	0.91336	0.998831	54471	MIEF1	chr22
6825	735.365	0.0425245	0.092159	0.461426	0.644493	0.998831	468	ATF4	chr22
6826	179.971	-0.243841	0.172837	-1.41082	0.158298	0.998831	91582	RPS19BP1	chr22
6827	277.782	-0.179963	0.133809	-1.34493	0.178648	0.998831	23112	TNRC6B	chr22
6828	356.234	-0.0765767	0.129317	-0.592165	0.55374	0.998831	158	ADSL	chr22
6829	48.8321	-0.361061	0.306683	-1.17731	0.239071	0.998831	27352	SGSM3	chr22
6830	38.0835	-0.371727	0.343211	-1.08309	0.278771	0.998831	57591	MRTFA	chr22
6831	62.2809	0.304471	0.269273	1.13072	0.258175	0.998831	10478	SLC25A17	chr22
6832	541.863	-0.0336288	0.0980398	-0.343012	0.73159	0.998831	6767	ST13	chr22
6833	48.6534	-0.156549	0.313438	-0.499458	0.617457	0.998831	63929	XPNPEP3	chr22
6834	296.246	0.0855284	0.1346	0.635429	0.525149	0.998831	9978	RBX1	chr22
6835	260.781	-0.031683	0.147801	-0.214362	0.830265	0.998831	2033	EP300	chr22
6836	77.448	0.0975793	0.249093	0.391739	0.695251	0.998831	83746	L3MBTL2	chr22
6837	307.367	-0.0549623	0.131305	-0.418584	0.67552	0.998831	5905	RANGAP1	chr22
6838	125.265	0.0968475	0.19611	0.493842	0.621418	0.998831	23264	ZC3H7B	chr22
6839	93.331	-0.099953	0.226176	-0.441926	0.658543	0.998831	10766	TOB2	chr22
6840	124.49	-0.0181022	0.192893	-0.0938455	0.925232	0.998831	84844	PHF5A	chr22
6841	150.461	-0.0737706	0.17983	-0.410225	0.681641	0.998831	50	ACO2	chr22
6842	40.9362	0.378515	0.344706	1.09808	0.272169	0.998831	171568	POLR3H	chr22
6843	28.0557	0.215326	0.403123	0.534145	0.593241	0.998831	5372	PMM1	chr22
6844	63.4075	0.319472	0.270594	1.18063	0.237749	0.998831	27351	DESI1	chr22
6845	583.534	-0.0717182	0.0986017	-0.727353	0.46701	0.998831	2547	XRCC6	chr22
6846	503.176	-0.0195229	0.109382	-0.178484	0.858343	0.998831	4809	SNU13	chr22
6847	18.3221	-0.899859	0.494198	-1.82085	0.0686303	0.998831	79640	C22orf46P	chr22
6848	19.715	-0.983324	0.483315	-2.03454	0.0418973	0.998831	79879	CCDC134	chr22
6849	149.291	-0.0635443	0.178481	-0.356028	0.72182	0.998831	6721	SREBF2	chr22
6850	7.83087	1.13147	0.805038	1.40548	0.159879	0.998831	440829	SHISA8	chr22
6851	81.565	0.278437	0.238376	1.16806	0.242784	0.998831	79019	CENPM	chr22
6852	12.8809	-0.216505	0.634003	-0.341489	0.732736	0.998831	4668	NAGA	chr22
6853	61.1844	0.205205	0.278668	0.73638	0.4615	0.998831	91689	SMDT1	chr22
6854	351.335	0.0915459	0.123731	0.739876	0.459375	0.998831	4700	NDUFA6	chr22
6855	93.2302	-0.346184	0.216685	-1.59764	0.110123	0.998831	6942	TCF20	chr22
6856	125.335	0.0907208	0.190829	0.475404	0.634499	0.998831	27341	RRP7A	chr22
6857	38.9138	0.290749	0.346953	0.838007	0.402027	0.998831	91695	RRP7BP	chr22
6858	224.25	-0.118035	0.14965	-0.788745	0.430261	0.998831	84271	POLDIP3	chr22
6859	156.77	0.0446106	0.174355	0.255861	0.798058	0.998831	1727	CYB5R3	chr22
6860	95.3546	-0.131293	0.220584	-0.595208	0.551704	0.998831	267020	ATP5MGL	chr22
6861	107.816	0.191136	0.209541	0.912162	0.361683	0.998831	26286	ARFGAP3	chr22
6862	65.5156	-0.202203	0.270925	-0.746343	0.45546	0.998831	11252	PACSIN2	chr22
6863	25.8072	0.630212	0.435854	1.44592	0.148198	0.998831	638	BIK	chr22
6864	20.9334	-0.207939	0.462723	-0.449381	0.653157	0.998831	27349	MCAT	chr22
6865	95.058	-0.00186393	0.225723	-0.00825761	0.993411	0.998831	706	TSPO	chr22
6866	134.605	0.325107	0.181897	1.78731	0.073887	0.998831	23170	TTLL12	chr22
6867	6.88538	-0.515129	0.802133	-0.642199	0.520744	0.998831	80339	PNPLA3	chr22
6868	124.657	0.072922	0.216221	0.337256	0.735924	0.998831	25813	SAMM50	chr22
6869	54.1767	-0.390403	0.303325	-1.28708	0.198067	0.998831	29780	PARVB	chr22
6870	36.1435	-0.0057293	0.361773	-0.0158368	0.987365	0.998831	64098	PARVG	chr22
6871	15.0057	-0.178043	0.575048	-0.309615	0.756854	0.998831	84247	RTL6	chr22
6872	8.89701	-0.472958	0.742934	-0.636608	0.52438	0.998831	55615	PRR5	chr22
6873	8.93866	0.382773	0.772764	0.495329	0.620368	0.998831	100506714	NUP50-DT	chr22
6874	301.927	-0.120281	0.129955	-0.925559	0.354675	0.998831	10762	NUP50	chr22
6875	151.707	0.0592658	0.174148	0.340318	0.733617	0.998831	23313	KIAA0930	chr22
6876	24.0317	-1.11796	0.428362	-2.60984	0.0090585	0.998831	55007	FAM118A	chr22
6877	222.813	0.0035295	0.148277	0.0238034	0.981009	0.998831	25814	ATXN10	chr22
6878	7.07373	-0.685249	0.816921	-0.838819	0.401571	0.998831	100271722	LINC00899	chr22
6879	33.857	-0.179008	0.376677	-0.47523	0.634623	0.998831	150381	PRR34-AS1	chr22
6880	24.2953	0.24854	0.429094	0.57922	0.562441	0.998831	5465	PPARA	chr22
6881	14.1932	-0.247914	0.554552	-0.447052	0.654837	0.998831	150383	CDPF1	chr22
6882	20.1477	0.0914136	0.471128	0.194031	0.846151	0.998831	55020	TTC38	chr22
6883	290.949	-0.0626002	0.137863	-0.454074	0.649776	0.998831	51512	GTSE1	chr22
6884	35.63	-0.516369	0.361383	-1.42887	0.153041	0.998831	55687	TRMU	chr22
6885	15.0464	1.38845	0.569463	2.43818	0.0147614	0.998831	23151	GRAMD4	chr22
6886	34.2935	0.118633	0.385766	0.307526	0.758443	0.998831	64781	CERK	chr22
6887	47.9869	-0.319552	0.314015	-1.01763	0.308852	0.998831	25771	TBC1D22A	chr22
6888	27.0955	0.218765	0.467965	0.467481	0.640155	0.998831	348645	MIR3667HG	chr22
6889	97.1576	-0.285041	0.222232	-1.28263	0.199623	0.998831	23774	BRD1	chr22
6890	164.181	-0.0867331	0.164182	-0.528275	0.597308	0.998831	9889	ZBED4	chr22
6892	88.5662	-0.0275967	0.226941	-0.121603	0.903214	0.998831	79174	CRELD2	chr22
6893	469.513	-0.151438	0.10601	-1.42852	0.153143	0.998831	415116	PIM3	chr22
6894	554.663	0.221082	0.0994567	2.2229	0.0262228	0.998831	23209	MLC1	chr22
6895	103.617	-0.0262783	0.216794	-0.121213	0.903522	0.998831	80305	TRABD	chr22
6896	10.2533	0.238218	0.635691	0.374738	0.707855	0.998831	83642	SELENOO	chr22
6897	11.4975	-0.669384	0.631957	-1.05922	0.289497	0.998831	85378	TUBGCP6	chr22
6898	40.6677	0.216005	0.335082	0.644632	0.519166	0.998831	6300	MAPK12	chr22
6899	18.1146	-0.626814	0.523714	-1.19686	0.23136	0.998831	5600	MAPK11	chr22
6900	12.7639	0.730973	0.608914	1.20045	0.229963	0.998831	23654	PLXNB2	chr22
6901	28.1839	-0.13976	0.395686	-0.353209	0.723932	0.998831	9701	PPP6R2	chr22
6902	49.9889	0.0380686	0.298545	0.127514	0.898534	0.998831	6305	SBF1	chr22
6903	14.9376	0.607637	0.578984	1.04949	0.293953	0.998831	91289	LMF2	chr22
6904	86.984	-0.152646	0.229094	-0.666303	0.505217	0.998831	29781	NCAPH2	chr22
6905	50.8291	0.114496	0.307381	0.372488	0.70953	0.998831	9997	SCO2	chr22
6906	14.2966	0.261325	0.562106	0.464903	0.642001	0.998831	410	ARSA	chr22
6907	14.1141	0.220919	0.547384	0.40359	0.686514	0.998831	85358	SHANK3	chr22
6908	41.0759	-0.210628	0.333555	-0.631465	0.527737	0.998831	11158	RABL2B	chr22
6909	108.93	0.145197	0.210118	0.691025	0.48955	0.998831	51095	TRNT1	chr3
6910	109.26	-0.377418	0.209449	-1.80195	0.0715527	0.998831	51185	CRBN	chr3
6911	41.6257	-0.0751963	0.322766	-0.232975	0.815781	0.998831	285362	SUMF1	chr3
6912	10.528	-0.250769	0.65278	-0.384156	0.700863	0.998831	6419	SETMAR	chr3
6913	54.8249	-0.416653	0.302521	-1.37727	0.168428	0.998831	3708	ITPR1	chr3
6914	58.9577	0.082972	0.282594	0.293608	0.769057	0.998831	8553	BHLHE40	chr3
6915	223.313	-0.100764	0.150302	-0.670412	0.502595	0.998831	55207	ARL8B	chr3
6916	36.9722	0.462159	0.354093	1.30519	0.191827	0.998831	9695	EDEM1	chr3
6917	16.8235	0.17816	0.571192	0.311909	0.755109	0.998831	5021	OXTR	chr3
6918	92.2634	0.144892	0.228933	0.632904	0.526796	0.998831	56852	RAD18	chr3
6919	208.407	-0.123448	0.155843	-0.792128	0.428286	0.998831	25917	THUMPD3	chr3
6920	41.5498	0.273694	0.329171	0.831464	0.405712	0.998831	440944	THUMPD3-AS1	chr3
6921	660.572	-0.0967698	0.097118	-0.996414	0.319049	0.998831	55209	SETD5	chr3
6922	69.5636	-0.0847142	0.254005	-0.333514	0.738746	0.998831	64419	MTMR14	chr3
6923	173.589	0.0490823	0.170037	0.288657	0.772844	0.998831	7862	BRPF1	chr3
6924	80.4806	-0.0663039	0.243383	-0.272426	0.785294	0.998831	4968	OGG1	chr3
6925	30.4707	-0.0220777	0.389117	-0.0567379	0.954754	0.998831	10474	TADA3	chr3
6928	109.083	-0.0669926	0.205761	-0.325585	0.744738	0.998831	84522	JAGN1	chr3
6929	150.237	0.00242293	0.18099	0.0133871	0.989319	0.998831	55831	EMC3	chr3
6930	173.526	-0.0925082	0.171462	-0.539525	0.589525	0.998831	442075	EMC3-AS1	chr3
6931	150.782	-0.136349	0.176282	-0.773467	0.439246	0.998831	2177	FANCD2	chr3
6932	159.341	0.214049	0.172433	1.24135	0.214477	0.998831	55845	BRK1	chr3
6933	172.256	-0.0603353	0.169091	-0.356822	0.721225	0.998831	7428	VHL	chr3
6934	100.74	-0.00381999	0.217601	-0.017555	0.985994	0.998831	9797	TATDN2	chr3
6935	8.57174	-0.543818	0.758316	-0.717138	0.473289	0.998831	100126793	GHRLOS	chr3
6936	281.587	0.105651	0.133433	0.791795	0.42848	0.998831	6396	SEC13	chr3
6937	21.5285	0.971774	0.46297	2.099	0.035817	0.998831	10533	ATG7	chr3
6938	63.6736	-0.26528	0.267517	-0.991641	0.321373	0.998831	9686	VGLL4	chr3
6939	106.919	-0.187538	0.209084	-0.896953	0.369744	0.998831	132001	TAMM41	chr3
6940	21.3317	0.342236	0.493621	0.693317	0.488111	0.998831	80746	TSEN2	chr3
6941	55.1695	-0.0846401	0.291833	-0.290029	0.771794	0.998831	23609	MKRN2	chr3
6942	77.0793	0.150996	0.247367	0.610411	0.54159	0.998831	5894	RAF1	chr3
6943	1546.26	0.107119	0.0738799	1.4499	0.147085	0.998831	6161	RPL32	chr3
6944	18.201	-0.163969	0.499374	-0.328349	0.742647	0.998831	9922	IQSEC1	chr3
6945	107.591	0.341242	0.208421	1.63728	0.101573	0.998831	23225	NUP210	chr3
6946	162.094	0.102808	0.181079	0.567755	0.570201	0.998831	131474	CHCHD4	chr3
6947	55.3936	0.223275	0.294515	0.75811	0.448385	0.998831	79188	TMEM43	chr3
6948	100.542	-0.0638317	0.227041	-0.281147	0.778598	0.998831	7508	XPC	chr3
6949	298.507	-0.123558	0.137813	-0.896562	0.369953	0.998831	27258	LSM 3.00	chr3
6950	16.5049	0.0565236	0.534613	0.105728	0.915798	0.998831	6533	SLC6A6	chr3
6951	117.4	-0.0590719	0.198634	-0.29739	0.766169	0.998831	51244	CCDC174	chr3
6952	155.807	-0.0368042	0.179289	-0.205279	0.837354	0.998831	100505641	FGD5-AS1	chr3
6953	96.6502	0.13398	0.231652	0.578368	0.563015	0.998831	7182	NR2C2	chr3
6954	289.787	-0.0258904	0.131605	-0.196728	0.844041	0.998831	64432	MRPS25	chr3
6955	55.0267	0.144104	0.29095	0.495288	0.620397	0.998831	64145	RBSN	chr3
6956	91.4904	0.00969844	0.249359	0.0388934	0.968975	0.998831	23473	CAPN7	chr3
6957	205.949	0.0891183	0.154292	0.577594	0.563538	0.998831	9467	SH3BP5	chr3
6958	61.7768	0.050525	0.27018	0.187005	0.851656	0.998831	131965	METTL6	chr3
6959	45.2287	-0.488842	0.315311	-1.55035	0.121058	0.998831	85403	EAF1	chr3
6960	16.8931	0.346936	0.527391	0.657835	0.510644	0.998831	26061	HACL1	chr3
6961	8.7375	0.438531	0.697593	0.628635	0.529588	0.998831	686	BTD	chr3
6962	121.318	-0.184681	0.204952	-0.901091	0.36754	0.998831	23243	ANKRD28	chr3
6963	42.4743	0.0126282	0.327251	0.0385888	0.969218	0.998831	285381	DPH3	chr3
6964	67.4187	0.00755371	0.261595	0.0288756	0.976964	0.998831	92106	OXNAD1	chr3
6965	87.3583	-0.0269119	0.225265	-0.119467	0.904905	0.998831	23180	RFTN1	chr3
6966	36.9902	-0.404713	0.356153	-1.13635	0.255812	0.998831	23228	PLCL2	chr3
6967	86.5222	-0.0450001	0.234728	-0.191712	0.847968	0.998831	9779	TBC1D5	chr3
6968	431.713	-0.0677101	0.116681	-0.580301	0.561712	0.998831	6304	SATB1	chr3
6969	107.698	-0.0871569	0.205368	-0.424393	0.671279	0.998831	5868	RAB5A	chr3
6970	13.7648	-0.149076	0.579128	-0.257415	0.796859	0.998831	8850	KAT2B	chr3
6971	127.064	0.235725	0.193169	1.2203	0.222351	0.998831	151648	SGO1	chr3
6972	62.0206	-0.0346535	0.270088	-0.128305	0.897908	0.998831	7325	UBE2E2	chr3
6973	480.331	0.0975592	0.110055	0.886461	0.375369	0.998831	7324	UBE2E1	chr3
6974	19.3108	-0.715535	0.491531	-1.45573	0.145468	0.998831	28512	NKIRAS1	chr3
6975	1720.12	0.0454722	0.0807428	0.563173	0.573317	0.998831	6138	RPL15	chr3
6976	12.6922	-0.543054	0.644834	-0.84216	0.399698	0.998831	9975	NR1D2	chr3
6977	428.666	-0.124058	0.12197	-1.01712	0.309098	0.998831	7155	TOP2B	chr3
6978	76.6021	0.388308	0.252589	1.53731	0.124218	0.998831	55768	NGLY1	chr3
6979	14.5574	-0.249043	0.53237	-0.4678	0.639928	0.998831	54995	OXSM	chr3
6980	84.2916	0.0892168	0.232342	0.38399	0.700986	0.998831	9497	SLC4A7	chr3
6981	53.4925	-0.211446	0.296809	-0.712398	0.476218	0.998831	152100	CMC1	chr3
6982	71.9994	0.238335	0.262019	0.90961	0.363028	0.998831	64343	AZI2	chr3
6983	22.337	0.308669	0.459157	0.672251	0.501424	0.998831	7048	TGFBR2	chr3
6984	224.241	0.0959328	0.147634	0.649802	0.51582	0.998831	201595	STT3B	chr3
6985	48.8886	0.474254	0.310291	1.52842	0.126409	0.998831	23171	GPD1L	chr3
6986	29.378	0.296125	0.400457	0.739466	0.459624	0.998831	152189	CMTM8	chr3
6987	58.9099	-0.195493	0.274685	-0.711699	0.476651	0.998831	112616	CMTM7	chr3
6988	352.272	-0.11729	0.126035	-0.93061	0.352055	0.998831	54918	CMTM6	chr3
6989	145.425	-0.266967	0.199677	-1.33699	0.181225	0.998831	51143	DYNC1LI1	chr3
6990	35.1785	0.142281	0.368508	0.3861	0.699422	0.998831	25904	CNOT10	chr3
6991	17.0811	-0.142674	0.509182	-0.280202	0.779322	0.998831	131405	TRIM71	chr3
6992	122.103	0.177946	0.206239	0.862817	0.388238	0.998831	2720	GLB1	chr3
6993	64.552	-0.161674	0.274966	-0.587976	0.556548	0.998831	10491	CRTAP	chr3
6994	201.277	0.152669	0.156472	0.975694	0.329216	0.998831	7342	UBP1	chr3
6995	85.3401	-0.0302876	0.233433	-0.129748	0.896765	0.998831	23122	CLASP2	chr3
6996	218.747	-0.0453775	0.154365	-0.293961	0.768787	0.998831	10015	PDCD6IP	chr3
6997	16.3208	0.120749	0.564856	0.21377	0.830726	0.998831	9881	TRANK1	chr3
6998	84.5505	0.453555	0.246155	1.84256	0.0653939	0.998831	4292	MLH1	chr3
6999	102.019	-0.137738	0.21294	-0.646837	0.517738	0.998831	9209	LRRFIP2	chr3
7000	693.519	-0.144061	0.093113	-1.54716	0.121824	0.998831	2803	GOLGA4	chr3
7001	42.171	0.146749	0.342831	0.428051	0.668614	0.998831	10217	CTDSPL	chr3
7002	10.3904	-0.619037	0.662316	-0.934655	0.349966	0.998831	50853	VILL	chr3
7003	98.0023	-0.0515663	0.225544	-0.228631	0.819156	0.998831	30	ACAA1	chr3
7004	21.376	0.801599	0.46592	1.72047	0.0853477	0.998831	4615	MYD88	chr3
7005	106.358	-0.407104	0.223558	-1.82103	0.0686028	0.998831	9943	OXSR1	chr3
7006	19.533	0.272198	0.490128	0.555361	0.578648	0.998831	9942	XYLB	chr3
7007	51.4766	-0.0631344	0.298404	-0.211573	0.83244	0.998831	93	ACVR2B	chr3
7008	67.5632	0.00916284	0.259371	0.0353272	0.971819	0.998831	9941	EXOG	chr3
7009	31.8161	0.13777	0.380283	0.362283	0.71714	0.998831	57599	WDR48	chr3
7010	32.6259	0.0313294	0.37275	0.0840494	0.933017	0.998831	64689	GORASP1	chr3
7011	26.8781	0.502863	0.423964	1.1861	0.235583	0.998831	64651	CSRNP1	chr3
7012	84.304	0.0807634	0.238712	0.33833	0.735115	0.998831	54977	SLC25A38	chr3
7013	396.039	0.147619	0.116933	1.26242	0.206798	0.998831	3921	RPSA	chr3
7014	9.03342	-0.767746	1.15062	-0.667246	0.504615	0.998831	574040	SNORA6	chr3
7015	19.114	0.520404	0.547423	0.950642	0.341786	0.998831	6044	SNORA62	chr3
7016	54.9547	0.375801	0.288871	1.30093	0.193283	0.998831	10289	EIF1B	chr3
7017	1024.11	0.0339657	0.0834506	0.407015	0.683997	0.998831	9045	RPL14	chr3
7018	14.4761	0.11796	0.536667	0.219801	0.826026	0.998831	285267	ZNF619	chr3
7019	74.6483	-0.241301	0.250182	-0.964498	0.334796	0.998831	285268	ZNF621	chr3
7020	250.553	0.106435	0.137605	0.773479	0.439239	0.998831	1499	CTNNB1	chr3
7021	20.9124	0.00429441	0.472429	0.00909007	0.992747	0.998831	54986	ULK4	chr3
7022	95.8983	0.0516439	0.219302	0.235493	0.813826	0.998831	22906	TRAK1	chr3
7023	84.8197	0.226031	0.232247	0.973239	0.330435	0.998831	9117	SEC22C	chr3
7024	141.534	0.229483	0.186716	1.22905	0.219052	0.998831	51188	SS18L2	chr3
7025	946.625	-0.0868431	0.0840119	-1.0337	0.301276	0.998831	4820	NKTR	chr3
7026	7.61086	0.12395	0.776305	0.159667	0.873143	0.998831	92999	ZBTB47	chr3
7027	171.547	0.0699658	0.161432	0.433406	0.66472	0.998831	25994	HIGD1A	chr3
7028	12.4719	-0.119093	0.591612	-0.201303	0.840462	0.998831	729085	GASK1A	chr3
7029	59.9142	0.0463621	0.282794	0.163943	0.869776	0.998831	84892	POMGNT2	chr3
7030	45.722	-0.319008	0.318416	-1.00186	0.316412	0.998831	54861	SNRK	chr3
7031	35.2489	-0.405254	0.357083	-1.1349	0.256417	0.998831	55129	ANO10	chr3
7032	71.813	-0.110654	0.254845	-0.4342	0.664143	0.998831	51099	ABHD5	chr3
7033	35.1581	0.159028	0.381892	0.416421	0.677102	0.998831	285343	TCAIM	chr3
7034	135.109	-0.288783	0.184664	-1.56383	0.117857	0.998831	353274	ZNF445	chr3
7035	41.5273	-0.0917478	0.330579	-0.277537	0.781368	0.998831	10168	ZNF197	chr3
7036	269.093	0.0168578	0.136224	0.123751	0.901513	0.998831	57456	KIAA1143	chr3
7037	174.568	-0.134407	0.170254	-0.78945	0.429849	0.998831	56992	KIF15	chr3
7038	142.152	0.163149	0.183786	0.887714	0.374695	0.998831	51304	ZDHHC3	chr3
7039	149.758	-0.173282	0.17632	-0.982767	0.325722	0.998831	23016	EXOSC7	chr3
7040	8.03993	0.165623	0.97004	0.170738	0.864429	0.998831	64866	CDCP1	chr3
7041	48.7937	0.0407731	0.306267	0.133129	0.894091	0.998831	25907	TMEM158	chr3
7042	75.6479	0.0486132	0.246329	0.197351	0.843553	0.998831	23395	LARS2	chr3
7043	27.6225	-0.549022	0.416189	-1.31917	0.187114	0.998831	8994	LIMD1	chr3
7044	154.08	-0.00190333	0.178557	-0.0106595	0.991495	0.998831	22908	SACM1L	chr3
7045	31.5246	-0.00373312	0.374788	-0.00996062	0.992053	0.998831	54585	LZTFL1	chr3
7046	20.5814	0.0506541	0.478946	0.105762	0.915771	0.998831	79443	FYCO1	chr3
7047	11.6459	0.322571	0.635699	0.507427	0.611855	0.998831	9034	CCRL2	chr3
7048	155.572	-0.0761597	0.173181	-0.439768	0.660105	0.998831	151903	CCDC12	chr3
7049	17.4418	0.410178	0.512026	0.801087	0.423081	0.998831	23218	NBEAL2	chr3
7050	315.717	-0.301031	0.146652	-2.05269	0.0401023	0.998831	29072	SETD2	chr3
7051	55.519	0.365866	0.285831	1.28001	0.200543	0.998831	64147	KIF9	chr3
7052	49.6805	-0.322527	0.313654	-1.02829	0.303814	0.998831	23276	KLHL18	chr3
7053	22.8302	0.179859	0.443048	0.405959	0.684773	0.998831	25930	PTPN23	chr3
7054	161.86	0.00452892	0.178748	0.0253369	0.979786	0.998831	22937	SCAP	chr3
7055	94.6408	-0.235701	0.220502	-1.06893	0.285102	0.998831	54859	ELP6	chr3
7056	1556.33	-0.0890728	0.0731741	-1.21727	0.223501	0.998831	6599	SMARCC1	chr3
7057	143.282	-0.00226823	0.188537	-0.0120307	0.990401	0.998831	22907	DHX30	chr3
7058	245.384	-0.253792	0.137489	-1.8459	0.0649062	0.998831	4134	MAP4	chr3
7059	300.092	-0.0225624	0.129233	-0.174587	0.861404	0.998831	993	CDC25A	chr3
7060	21.1779	-0.284883	0.46973	-0.606481	0.544195	0.998831	51385	ZNF589	chr3
7061	15.3662	-0.534686	0.531033	-1.00688	0.313993	0.998831	10201	NME6	chr3
7062	7.67978	-0.0770618	0.771907	-0.0998331	0.920477	0.998831	5364	PLXNB1	chr3
7063	49.4683	0.317797	0.301062	1.05559	0.291157	0.998831	79714	CCDC51	chr3
7064	548.152	-0.0501002	0.102147	-0.49047	0.623801	0.998831	51372	TMA7	chr3
7065	24.7832	-0.525335	0.423495	-1.24048	0.2148	0.998831	84126	ATRIP	chr3
7066	225.184	-0.00946469	0.148051	-0.0639287	0.949027	0.998831	51246	SHISA5	chr3
7067	131.215	-0.0488619	0.182069	-0.268371	0.788414	0.998831	7384	UQCRC1	chr3
7068	42.8119	-0.0103803	0.325843	-0.0318566	0.974586	0.998831	65010	SLC26A6	chr3
7069	12.1347	0.261796	0.594898	0.440069	0.659887	0.998831	51517	NCKIPSD	chr3
7070	106.065	-0.248536	0.216516	-1.14789	0.251015	0.998831	51447	IP6K2	chr3
7071	384.281	-0.147859	0.119075	-1.24173	0.214338	0.998831	5576	PRKAR2A	chr3
7072	36.0597	-0.0233617	0.357615	-0.0653264	0.947914	0.998831	788	SLC25A20	chr3
7073	484.176	-0.29098	0.105601	-2.75546	0.00586101	0.998831	10425	ARIH2	chr3
7074	8.41148	0.644708	0.762738	0.845255	0.397968	0.998831	54681	P4HTM	chr3
7075	54.2891	-0.202108	0.290893	-0.694785	0.48719	0.998831	11180	WDR6	chr3
7076	21.3975	0.548545	0.458858	1.19546	0.231909	0.998831	55152	DALRD3	chr3
7077	85.4066	0.0772822	0.232311	0.332667	0.739386	0.998831	25915	NDUFAF3	chr3
7078	159.583	0.374908	0.168544	2.22439	0.0261221	0.998831	3615	IMPDH2	chr3
7079	37.679	0.268355	0.349316	0.768231	0.44235	0.998831	54870	QRICH1	chr3
7080	90.075	-0.27887	0.229541	-1.2149	0.224403	0.998831	5859	QARS1	chr3
7081	62.0463	0.435035	0.27588	1.5769	0.114819	0.998831	10869	USP19	chr3
7082	49.6667	0.251575	0.300915	0.836032	0.403137	0.998831	64925	CCDC71	chr3
7083	19.3166	-0.35127	0.513858	-0.683593	0.494232	0.998831	200942	KLHDC8B	chr3
7084	22.9786	-0.197981	0.450856	-0.439123	0.660572	0.998831	375341	C3orf62	chr3
7085	56.9969	0.0118327	0.284505	0.0415905	0.966825	0.998831	7375	USP4	chr3
7086	367.577	-0.0354379	0.128153	-0.276529	0.782142	0.998831	2876	GPX1	chr3
7087	567.503	-0.0115778	0.102988	-0.112419	0.910491	0.998831	387	RHOA	chr3
7088	13.0652	0.593795	0.581459	1.02121	0.307153	0.998831	6988	TCTA	chr3
7089	23.4029	0.110446	0.457267	0.241534	0.809141	0.998831	84276	NICN1	chr3
7090	22.7111	0.0865423	0.444203	0.194826	0.845529	0.998831	1605	DAG1	chr3
7091	145.065	0.383024	0.180677	2.11994	0.0340115	0.998831	327	APEH	chr3
7092	9.21967	0.54693	0.711888	0.768281	0.44232	0.998831	63891	RNF123	chr3
7093	9.41358	0.192879	0.684556	0.281757	0.77813	0.998831	29925	GMPPB	chr3
7094	59.3406	0.135843	0.29194	0.46531	0.641709	0.998831	9807	IP6K1	chr3
7095	17.7549	0.232694	0.504486	0.461249	0.64462	0.998831	389119	INKA1	chr3
7096	43.0727	-0.0638682	0.316613	-0.201723	0.840133	0.998831	10293	TRAIP	chr3
7097	21.7273	-0.520794	0.470546	-1.10679	0.268386	0.998831	84315	MON1A	chr3
7098	146.119	-0.348584	0.198291	-1.75794	0.0787584	0.998831	10180	RBM6	chr3
7099	213.616	0.0170787	0.150608	0.113398	0.909715	0.998831	10181	RBM5	chr3
7100	9.67419	-0.20464	0.678991	-0.301388	0.763118	0.998831	6405	SEMA3F	chr3
7101	245.016	0.310341	0.160004	1.93958	0.0524308	0.998831	2771	GNAI2	chr3
7102	170.43	0.00341883	0.16389	0.0208606	0.983357	0.998831	7866	IFRD2	chr3
7103	21.5843	-0.181277	0.478436	-0.378895	0.704766	0.998831	8372	HYAL3	chr3
7104	17.1203	0.301896	0.514885	0.586337	0.557649	0.998831	24142	NAA80	chr3
7105	28.8757	0.0177476	0.384376	0.0461726	0.963173	0.998831	8692	HYAL2	chr3
7106	194.707	-0.135461	0.161245	-0.840096	0.400855	0.998831	11334	TUSC2	chr3
7107	59.046	-0.630655	0.270149	-2.33447	0.0195709	0.998831	11186	RASSF1	chr3
7108	42.4812	-0.0855044	0.333581	-0.256323	0.797702	0.998831	10641	NPRL2	chr3
7109	34.0644	-0.188267	0.356456	-0.528164	0.597386	0.998831	11068	CYB561D2	chr3
7110	16.9479	-0.31154	0.520941	-0.598034	0.549817	0.998831	11070	TMEM115	chr3
7111	23.5373	0.25021	0.433426	0.577285	0.563747	0.998831	51409	HEMK1	chr3
7112	209.381	0.114914	0.165631	0.693798	0.487809	0.998831	1154	CISH	chr3
7113	131.605	0.276014	0.197773	1.39561	0.162832	0.998831	7867	MAPKAPK3	chr3
7114	35.3042	0.304813	0.366558	0.831555	0.40566	0.998831	1795	DOCK3	chr3
7115	189.129	0.0427486	0.164109	0.260489	0.794487	0.998831	7873	MANF	chr3
7116	140.95	0.144766	0.184929	0.782818	0.433734	0.998831	29890	RBM15B	chr3
7117	118.649	-0.330193	0.196315	-1.68195	0.0925788	0.998831	9730	DCAF1	chr3
7118	204.207	-0.206333	0.162236	-1.27181	0.203441	0.998831	23132	RAD54L2	chr3
7119	19.7388	-0.779552	0.501889	-1.55324	0.120367	0.998831	51368	TEX264	chr3
7120	66.6126	0.0975922	0.28206	0.345997	0.729345	0.998831	9136	RRP9	chr3
7121	36.1667	-0.171447	0.357584	-0.479459	0.631612	0.998831	57060	PCBP4	chr3
7122	85.9084	0.00407611	0.232176	0.0175561	0.985993	0.998831	84836	ABHD14B	chr3
7123	458.91	0.135497	0.114971	1.17853	0.238583	0.998831	6159	RPL29	chr3
7124	76.1857	0.078977	0.242371	0.325852	0.744536	0.998831	1849	DUSP7	chr3
7125	91.9477	0.330775	0.224507	1.47334	0.140659	0.998831	25886	POC1A	chr3
7126	62.1741	0.292292	0.276726	1.05625	0.290854	0.998831	211	ALAS1	chr3
7127	238.048	0.0124753	0.145844	0.0855386	0.931833	0.998831	11344	TWF2	chr3
7128	8.01847	-0.697005	0.755477	-0.922602	0.356215	0.998831	132160	PPM1M	chr3
7129	295.961	-0.245118	0.127774	-1.91837	0.0550644	0.998831	80335	WDR82	chr3
7130	8.54302	0.602879	0.75027	0.803549	0.421657	0.998831	132158	GLYCTK	chr3
7131	79.9984	0.135231	0.234725	0.576127	0.564529	0.998831	8314	BAP1	chr3
7132	9.71124	0.972563	0.685452	1.41886	0.155939	0.998831	51533	PHF7	chr3
7133	38.9003	0.0557924	0.342574	0.162862	0.870627	0.998831	11188	NISCH	chr3
7134	12.7911	0.870308	0.643125	1.35325	0.175976	0.998831	64943	NT5DC2	chr3
7135	182.774	-0.0738734	0.162241	-0.45533	0.648872	0.998831	440957	UQCC5	chr3
7136	448.734	-0.00293669	0.10682	-0.0274918	0.978067	0.998831	55193	PBRM1	chr3
7137	328.194	-0.418049	0.211289	-1.97857	0.0478649	0.998831	26354	GNL3	chr3
7138	23.1037	-0.250302	0.462189	-0.541559	0.588122	0.998831	55830	GLT8D1	chr3
7139	136.746	0.0410533	0.182302	0.225194	0.821829	0.998831	28972	SPCS1	chr3
7140	48.588	-0.261334	0.340009	-0.768611	0.442125	0.998831	6787	NEK4	chr3
7141	107.965	0.106233	0.206319	0.514895	0.606626	0.998831	375346	STIMATE	chr3
7142	117.448	-0.156842	0.204153	-0.768259	0.442334	0.998831	51460	SFMBT1	chr3
7143	163.18	-0.00841734	0.166372	-0.0505935	0.959649	0.998831	91869	RFT1	chr3
7144	96.0439	0.360862	0.226988	1.58978	0.111884	0.998831	5580	PRKCD	chr3
7145	696.327	-0.0932155	0.0889747	-1.04766	0.294794	0.998831	7086	TKT	chr3
7146	47.6505	0.144005	0.319221	0.451115	0.651907	0.998831	55802	DCP1A	chr3
7147	41.5088	-0.100319	0.348421	-0.287924	0.773405	0.998831	55349	CHDH	chr3
7148	59.2053	-0.0452056	0.27731	-0.163015	0.870507	0.998831	93973	ACTR8	chr3
7149	234.139	-0.317332	0.151534	-2.09413	0.0362486	0.998831	58515	SELENOK	chr3
7150	83.4503	0.004138	0.240357	0.017216	0.986264	0.998831	285331	CCDC66	chr3
7151	166.812	0.207722	0.174499	1.19039	0.233893	0.998831	23272	TASOR	chr3
7152	136.726	-0.0518182	0.186928	-0.277209	0.781619	0.998831	50650	ARHGEF3	chr3
7153	556.834	-0.11431	0.0946792	-1.20734	0.227303	0.998831	26060	APPL1	chr3
7154	69.0346	-0.094554	0.264005	-0.358153	0.720229	0.998831	201626	PDE12	chr3
7155	204.743	0.0279279	0.156332	0.178645	0.858217	0.998831	378	ARF4	chr3
7156	19.3607	0.225176	0.468814	0.48031	0.631007	0.998831	201627	DENND6A	chr3
7157	221.471	-0.192102	0.146065	-1.31518	0.188451	0.998831	7871	SLMAP	chr3
7158	84.6604	0.111688	0.228934	0.487858	0.62565	0.998831	2317	FLNB	chr3
7159	14.03	-0.4929	0.573306	-0.85975	0.389927	0.998831	57406	ABHD6	chr3
7160	120.894	0.12416	0.197286	0.629337	0.529128	0.998831	11102	RPP14	chr3
7161	207.125	-0.0272919	0.149014	-0.18315	0.85468	0.998831	54899	PXK	chr3
7162	98.6468	0.156488	0.222005	0.704886	0.480881	0.998831	5162	PDHB	chr3
7163	8.06413	-0.166004	0.723698	-0.229382	0.818572	0.998831	200845	KCTD6	chr3
7164	31.9635	0.0137116	0.368338	0.0372256	0.970305	0.998831	5793	PTPRG	chr3
7165	330.143	-0.0429308	0.134621	-0.318902	0.749801	0.998831	80145	THOC7	chr3
7166	68.297	0.0491919	0.255039	0.19288	0.847053	0.998831	6314	ATXN7	chr3
7167	160.057	-0.109724	0.177135	-0.619437	0.535629	0.998831	9861	PSMD6	chr3
7168	32.718	-0.218049	0.385829	-0.565144	0.571976	0.998831	9223	MAGI1	chr3
7169	96.0801	0.00456548	0.221245	0.0206354	0.983537	0.998831	115286	SLC25A26	chr3
7170	14.1126	0.503537	0.564265	0.892377	0.372191	0.998831	26018	LRIG1	chr3
7171	68.8538	0.1364	0.260895	0.522815	0.601103	0.998831	84541	KBTBD8	chr3
7172	91.8985	0.0379242	0.226449	0.167473	0.866998	0.998831	8801	SUCLG2	chr3
7173	50.1424	0.585783	0.302429	1.93693	0.0527538	0.998831	285203	EOGT	chr3
7174	304.31	-0.0465802	0.137945	-0.337673	0.73561	0.998831	7110	TMF1	chr3
7175	66.0195	-0.0325945	0.259996	-0.125365	0.900234	0.998831	9039	UBA3	chr3
7176	203.94	-0.0274228	0.162957	-0.168283	0.866361	0.998831	10550	ARL6IP5	chr3
7177	8.96736	0.104766	0.69002	0.151831	0.87932	0.998831	23150	FRMD4B	chr3
7178	8.43335	-0.48926	0.784292	-0.623823	0.532744	0.998831	4286	MITF	chr3
7179	252.961	-0.141234	0.143062	-0.987219	0.323535	0.998831	27086	FOXP1	chr3
7180	132.848	0.163928	0.191785	0.85475	0.39269	0.998831	23429	RYBP	chr3
7181	63.5685	0.173433	0.268982	0.644776	0.519073	0.998831	55164	SHQ1	chr3
7182	24.4127	-0.648821	0.442773	-1.46536	0.142823	0.998831	727936	GXYLT2	chr3
7183	127.109	-0.169923	0.204109	-0.832508	0.405122	0.998831	151987	PPP4R2	chr3
7184	36.7278	0.737979	0.347253	2.12519	0.0335708	0.998831	55096	EBLN2	chr3
7185	12.6455	0.274128	0.614974	0.445756	0.655774	0.998831	692099	FAM86DP	chr3
7186	17.1774	0.354436	0.516233	0.686581	0.492347	0.998831	100131827	ZNF717	chr3
7187	69.525	0.417969	0.268137	1.55878	0.119047	0.998831	2632	GBE1	chr3
7188	207.023	-0.0278354	0.15208	-0.183031	0.854774	0.998831	25978	CHMP2B	chr3
7189	148.698	0.243168	0.175981	1.38179	0.167036	0.998831	8545	CGGBP1	chr3
7190	33.7029	0.0410735	0.378741	0.108447	0.913641	0.998831	55279	ZNF654	chr3
7191	49.9204	0.400752	0.309812	1.29354	0.195826	0.998831	285237	C3orf38	chr3
7192	27.7173	-0.337938	0.413445	-0.81737	0.413717	0.998831	5627	PROS1	chr3
7193	93.5806	-0.0959814	0.235209	-0.408069	0.683223	0.998831	200894	ARL13B	chr3
7194	25.1693	0.769175	0.43598	1.76424	0.0776913	0.998831	200895	DHFR2	chr3
7195	37.45	0.281327	0.341035	0.82492	0.409417	0.998831	63899	NSUN3	chr3
7196	79.2308	-0.121387	0.250745	-0.484105	0.628311	0.998831	131544	CRYBG3	chr3
7197	121.237	0.0940695	0.198387	0.474172	0.635377	0.998831	84864	RIOX2	chr3
7198	45.053	0.388351	0.314988	1.23291	0.21761	0.998831	56650	CLDND1	chr3
7199	119.144	-0.284029	0.192473	-1.47568	0.140029	0.998831	1371	CPOX	chr3
7200	56.126	-0.320553	0.288813	-1.1099	0.267044	0.998831	10402	ST3GAL6	chr3
7201	96.5884	-0.056223	0.224917	-0.249972	0.802609	0.998831	131566	DCBLD2	chr3
7202	389.403	0.0137932	0.120911	0.114077	0.909177	0.998831	84319	CMSS1	chr3
7203	12.0802	-0.0470028	0.657587	-0.0714777	0.943018	0.998831	11259	FILIP1L	chr3
7204	84.7318	0.105876	0.232817	0.454763	0.64928	0.998831	55773	TBC1D23	chr3
7205	58.8183	0.265572	0.269411	0.985752	0.324255	0.998831	56954	NIT2	chr3
7206	229.682	-0.145109	0.143572	-1.0107	0.312158	0.998831	9868	TOMM70	chr3
7207	240.123	-0.224128	0.152941	-1.46546	0.142796	0.998831	10342	TFG	chr3
7208	107.422	-0.189704	0.239581	-0.791818	0.428467	0.998831	57337	SENP7	chr3
7209	212.466	-0.185107	0.16438	-1.12609	0.260126	0.998831	54931	TRMT10C	chr3
7210	170.484	0.0779456	0.16662	0.467805	0.639924	0.998831	57092	PCNP	chr3
7211	110.258	-0.0346208	0.206699	-0.167494	0.866982	0.998831	27107	ZBTB11	chr3
7212	1175.16	0.0203434	0.0773565	0.262983	0.792564	0.998831	6152	RPL24	chr3
7213	7.0418	-0.25572	0.826808	-0.309286	0.757104	0.998831	105374013	NA	NA
7214	55.6918	-0.141976	0.307878	-0.461146	0.644694	0.998831	79598	CEP97	chr3
7215	50.5189	-0.194292	0.323081	-0.601371	0.547593	0.998831	91775	NXPE3	chr3
7216	22.9716	-0.61538	0.451685	-1.36241	0.173068	0.998831	64332	NFKBIZ	chr3
7217	162.116	-0.0410809	0.182071	-0.225631	0.821488	0.998831	214	ALCAM	chr3
7218	9.53628	0.561539	0.726124	0.773338	0.439323	0.998831	868	CBLB	chr3
7219	412.498	0.0492651	0.116074	0.42443	0.671252	0.998831	56987	BBX	chr3
7220	346.568	0.141706	0.120018	1.18071	0.237719	0.998831	961	CD47	chr3
7221	15.5996	-0.0399345	0.555941	-0.0718321	0.942736	0.998831	101929623	LINC01215	chr3
7222	79.3644	0.118083	0.243903	0.48414	0.628287	0.998831	55081	IFT57	chr3
7223	212.262	-0.215031	0.157385	-1.36628	0.171853	0.998831	57650	CIP2A	chr3
7224	59.93	-0.346363	0.283408	-1.22214	0.221656	0.998831	9666	DZIP3	chr3
7225	44.0777	0.201299	0.316818	0.635377	0.525182	0.998831	55347	ABHD10	chr3
7226	20.7504	0.215795	0.469337	0.459786	0.64567	0.998831	4345	CD200	chr3
7227	151.01	-0.154301	0.175713	-0.87814	0.379868	0.998831	64422	ATG3	chr3
7228	37.9808	0.126964	0.352792	0.359884	0.718934	0.998831	55032	SLC35A5	chr3
7229	80.163	-0.239574	0.239902	-0.998631	0.317973	0.998831	29083	GTPBP8	chr3
7230	110.699	0.0523794	0.212922	0.246003	0.80568	0.998831	25871	NEPRO	chr3
7231	46.9525	-0.254792	0.325498	-0.782775	0.433759	0.998831	55779	CFAP44	chr3
7232	25.8241	-0.36694	0.468461	-0.783289	0.433458	0.998831	152185	SPICE1	chr3
7233	128.933	-0.152203	0.195122	-0.780041	0.435367	0.998831	205717	USF3	chr3
7234	375.834	-0.0133679	0.118227	-0.11307	0.909975	0.998831	80218	NAA50	chr3
7235	199.029	0.140003	0.155573	0.899918	0.368164	0.998831	523	ATP6V1A	chr3
7236	188.803	0.00836059	0.174202	0.0479937	0.961721	0.998831	79691	QTRT2	chr3
7237	39.1369	-0.458882	0.3422	-1.34098	0.179928	0.998831	26137	ZBTB20	chr3
7238	120.234	-0.160462	0.214266	-0.748892	0.453923	0.998831	4045	LSAMP	chr3
7239	20.7512	-0.0976594	0.462517	-0.211148	0.832772	0.998831	8702	B4GALT4	chr3
7240	72.5555	-0.362793	0.251505	-1.44249	0.149164	0.998831	55254	TMEM39A	chr3
7241	125.887	-0.0770322	0.194931	-0.395177	0.692712	0.998831	56983	POGLUT1	chr3
7242	363.088	-0.10806	0.118333	-0.913182	0.361147	0.998831	51300	TIMMDC1	chr3
7243	376.555	-0.0100318	0.129803	-0.0772849	0.938397	0.998831	10063	COX17	chr3
7244	72.4644	0.0611784	0.261574	0.233886	0.815073	0.998831	2932	GSK3B	chr3
7245	134.037	0.00233154	0.199376	0.0116942	0.99067	0.998831	116064	LRRC58	chr3
7246	66.5926	-0.214904	0.264652	-0.812022	0.416779	0.998831	11167	FSTL1	chr3
7247	293.272	0.326438	0.144973	2.25172	0.02434	0.998831	4710	NDUFB4	chr3
7248	46.8662	-0.139036	0.304497	-0.456609	0.647952	0.998831	285282	RABL3	chr3
7249	86.2129	0.210431	0.23652	0.889695	0.37363	0.998831	2960	GTF2E1	chr3
7250	163.02	-0.194726	0.189311	-1.02861	0.303665	0.998831	10721	POLQ	chr3
7251	291.143	0.248417	0.128464	1.93376	0.0531432	0.998831	3059	HCLS1	chr3
7252	455.735	-0.282817	0.185945	-1.52098	0.128266	0.998831	2804	GOLGB1	chr3
7253	52.836	0.0887056	0.316403	0.280356	0.779204	0.998831	9657	IQCB1	chr3
7254	20.7695	0.732662	0.513015	1.42815	0.153249	0.998831	55840	EAF2	chr3
7255	17.2314	-0.422731	0.542868	-0.7787	0.436157	0.998831	6565	SLC15A2	chr3
7256	38.2774	0.460493	0.342282	1.34536	0.178508	0.998831	942	CD86	chr3
7257	189.869	-0.245783	0.16166	-1.52038	0.128417	0.998831	131076	MIX23	chr3
7258	303.882	0.0522884	0.12757	0.409879	0.681894	0.998831	26355	FAM162A	chr3
7259	11.4169	0.657273	0.634342	1.03615	0.300132	0.998831	54554	WDR5B	chr3
7260	130.579	-0.372484	0.190934	-1.95085	0.0510752	0.998831	3836	KPNA1	chr3
7261	75.0349	0.110915	0.245096	0.452536	0.650883	0.998831	83666	PARP9	chr3
7262	176.972	-0.097623	0.16573	-0.589049	0.555828	0.998831	151636	DTX3L	chr3
7263	306.947	-0.219019	0.133447	-1.64124	0.100748	0.998831	54625	PARP14	chr3
7264	12.0864	-0.808835	0.62606	-1.29194	0.196376	0.998831	79663	HSPBAP1	chr3
7265	15.5251	-0.75736	0.54548	-1.38843	0.165006	0.998831	84925	SLC49A4	chr3
7266	26.6005	0.315513	0.434457	0.726223	0.467702	0.998831	10954	PDIA5	chr3
7267	31.8525	0.47199	0.379621	1.24332	0.213751	0.998831	26984	SEC22A	chr3
7268	15.7767	0.297646	0.552841	0.538393	0.590306	0.998831	4638	MYLK	chr3
7269	150.351	-0.0545338	0.176397	-0.309154	0.757204	0.998831	64770	CCDC14	chr3
7270	233.09	-0.0903935	0.147112	-0.614452	0.538916	0.998831	7372	UMPS	chr3
7271	16.9765	-0.394151	0.509302	-0.773905	0.438987	0.998831	57493	HEG1	chr3
7272	331.921	-0.0792395	0.135351	-0.585436	0.558255	0.998831	7707	ZNF148	chr3
7273	113.68	-0.151909	0.206477	-0.735722	0.4619	0.998831	8723	SNX4	chr3
7274	53.7091	-0.0421176	0.294183	-0.143168	0.886157	0.998831	114885	OSBPL11	chr3
7275	13.85	0.460486	0.589304	0.781407	0.434563	0.998831	54946	SLC41A3	chr3
7276	71.14	-0.0554937	0.253422	-0.218977	0.826668	0.998831	79364	ZXDC	chr3
7277	9.79646	-0.167304	0.69381	-0.241138	0.809448	0.998831	114112	TXNRD3	chr3
7278	26.6673	0.738709	0.415485	1.77794	0.075413	0.998831	84303	CHCHD6	chr3
7279	28.9485	0.429128	0.38911	1.10285	0.270094	0.998831	5361	PLXNA1	chr3
7280	29.5537	0.278324	0.394401	0.705688	0.480382	0.998831	131601	TPRA1	chr3
7281	430.232	0.226786	0.113784	1.99313	0.046247	0.998831	4171	MCM2	chr3
7282	219.617	0.027498	0.155526	0.176807	0.85966	0.998831	29927	SEC61A1	chr3
7283	238.107	-0.137804	0.1551	-0.888485	0.37428	0.998831	8607	RUVBL1	chr3
7284	10.7125	0.399605	0.647838	0.616828	0.537348	0.998831	60678	EEFSEC	chr3
7285	222.166	0.0748327	0.15602	0.479637	0.631486	0.998831	2624	GATA2	chr3
7286	20.8221	-0.291107	0.483125	-0.602551	0.546807	0.998831	101927167	GATA2-AS1	chr3
7287	10.2017	-0.243295	0.711675	-0.341862	0.732455	0.998831	90246	LOC90246	NA
7288	186.806	0.11439	0.16969	0.674107	0.500243	0.998831	6184	RPN1	chr3
7289	449.46	0.0896039	0.107602	0.832736	0.404994	0.998831	7879	RAB7A	chr3
7290	98.5565	-0.309323	0.217416	-1.42272	0.154817	0.998831	28976	ACAD9	chr3
7291	65.1552	-0.205233	0.26969	-0.760997	0.446659	0.998831	57461	ISY1	chr3
7292	380.784	0.060737	0.11881	0.51121	0.609204	0.998831	7555	CNBP	chr3
7293	25.7315	-0.515971	0.411698	-1.25327	0.210106	0.998831	22820	COPG1	chr3
7294	82.2956	-0.268914	0.234522	-1.14665	0.251527	0.998831	56941	HMCES	chr3
7295	194.929	0.0186694	0.160661	0.116203	0.907491	0.998831	8971	H1-10	chr3
7296	12.0724	0.0827162	0.586343	0.141071	0.887814	0.998831	132241	RPL32P3	chr3
7297	274.543	-0.132788	0.136917	-0.969846	0.332123	0.998831	8930	MBD4	chr3
7298	14.8659	-0.467739	0.558934	-0.836841	0.402682	0.998831	55764	IFT122	chr3
7299	33.4462	-0.231558	0.371221	-0.623774	0.532776	0.998831	23129	PLXND1	chr3
7300	34.9198	0.176149	0.357011	0.4934	0.62173	0.998831	23023	TMCC1	chr3
7301	17.6719	-0.270768	0.522252	-0.518463	0.604135	0.998831	100507032	TMCC1-DT	chr3
7302	16.9366	1.15908	0.506312	2.28926	0.0220643	0.998831	729375	FAM86HP	chr3
7303	89.6452	0.0310437	0.232234	0.133674	0.89366	0.998831	30849	PIK3R4	chr3
7304	91.8631	0.0150796	0.222957	0.0676348	0.946076	0.998831	27032	ATP2C1	chr3
7305	22.0667	-0.132376	0.44972	-0.294353	0.768488	0.998831	28990	ASTE1	chr3
7306	7.69031	1.06739	1.05824	1.00865	0.313143	0.998831	79858	NEK11	chr3
7307	46.7725	0.364686	0.322937	1.12928	0.25878	0.998831	131870	NUDT16	chr3
7308	331.792	0.29336	0.133142	2.20337	0.0275687	0.998831	11222	MRPL3	chr3
7309	10.7696	-0.690552	0.667162	-1.03506	0.300641	0.998831	677836	SNORA58	chr3
7310	69.9377	-0.32195	0.253316	-1.27094	0.20375	0.998831	23317	DNAJC13	chr3
7311	99.8482	-0.123127	0.225162	-0.546835	0.584492	0.998831	79876	UBA5	chr3
7312	15.1031	-0.563095	0.537779	-1.04707	0.295065	0.998831	27031	NPHP3	chr3
7313	865.384	-0.126408	0.0843925	-1.49786	0.13417	0.998831	55573	CDV3	chr3
7314	371.613	0.184287	0.118913	1.54977	0.121197	0.998831	11073	TOPBP1	chr3
7315	403.005	-0.145887	0.11884	-1.2276	0.219598	0.998831	58477	SRPRB	chr3
7316	11.1637	0.475114	0.621503	0.764459	0.444594	0.998831	51560	RAB6B	chr3
7317	72.414	0.212385	0.256362	0.828457	0.407412	0.998831	6259	RYK	chr3
7318	93.3369	-0.230463	0.219777	-1.04862	0.294352	0.998831	25847	ANAPC13	chr3
7319	124.648	-0.299752	0.196454	-1.52581	0.127057	0.998831	80254	CEP63	chr3
7320	155.6	0.0674906	0.168912	0.399561	0.68948	0.998831	55167	MSL2	chr3
7321	30.6071	0.580975	0.391629	1.48348	0.137946	0.998831	5096	PCCB	chr3
7322	139.735	-0.459849	0.191221	-2.40481	0.016181	0.998831	10274	STAG1	chr3
7323	20.2064	-0.0804765	0.470082	-0.171197	0.864069	0.998831	80723	SLC35G2	chr3
7324	11.0763	-0.455934	0.642274	-0.709876	0.477781	0.998831	101927597	NCK1-DT	chr3
7325	67.0702	-0.0612576	0.280105	-0.218695	0.826887	0.998831	4690	NCK1	chr3
7326	36.129	-0.449797	0.363547	-1.23725	0.215996	0.998831	199221	DZIP1L	chr3
7327	107.846	-0.265128	0.232029	-1.14265	0.253183	0.998831	51163	DBR1	chr3
7328	109.053	0.0928642	0.204277	0.4546	0.649397	0.998831	25852	ARMC8	chr3
7329	7.26275	0.0907074	0.79158	0.11459	0.90877	0.998831	83850	ESYT3	chr3
7330	212.255	-0.046686	0.14834	-0.314722	0.752973	0.998831	80321	CEP70	chr3
7331	59.5487	-0.141841	0.272887	-0.51978	0.603217	0.998831	55179	FAIM	chr3
7332	155.879	-0.200418	0.175185	-1.14403	0.252609	0.998831	5291	PIK3CB	chr3
7333	139.63	0.0344578	0.183777	0.187498	0.85127	0.998831	56945	MRPS22	chr3
7334	192.684	0.131873	0.163624	0.805952	0.42027	0.998831	9276	COPB2	chr3
7335	284.964	0.00625581	0.132254	0.0473014	0.962273	0.998831	55186	SLC25A36	chr3
7336	15.7286	0.395515	0.543004	0.728384	0.466379	0.998831	92370	PXYLP1	chr3
7337	23.0365	0.14319	0.451441	0.317185	0.751103	0.998831	253461	ZBTB38	chr3
7338	71.0834	0.0159568	0.256947	0.0621016	0.950482	0.998831	5922	RASA2	chr3
7339	144.72	0.132821	0.185929	0.714363	0.475003	0.998831	9616	RNF7	chr3
7340	669.512	-0.0635318	0.0964396	-0.658773	0.510042	0.998831	483	ATP1B3	chr3
7341	301.572	-0.184487	0.141238	-1.30621	0.191481	0.998831	7029	TFDP2	chr3
7342	28.7161	0.147413	0.413163	0.356791	0.721248	0.998831	256356	GK5	chr3
7343	152.954	-0.460275	0.179763	-2.56045	0.0104536	0.998831	54464	XRN1	chr3
7344	94.542	-0.0152613	0.227351	-0.0671268	0.946481	0.998831	545	ATR	chr3
7345	36.2445	-0.0624853	0.345663	-0.18077	0.856548	0.998831	5357	PLS1	chr3
7346	10.1742	-0.1155	0.678506	-0.170227	0.864832	0.998831	7220	TRPC1	chr3
7347	30.5766	-0.0173242	0.394108	-0.043958	0.964938	0.998831	26577	PCOLCE2	chr3
7348	1038.28	-0.0233824	0.0846596	-0.276193	0.7824	0.998831	23350	U2SURP	chr3
7349	19.0222	-0.179358	0.478816	-0.374586	0.707968	0.998831	9435	CHST2	chr3
7350	51.3694	-0.0182906	0.316467	-0.0577963	0.953911	0.998831	205428	DIPK2A	chr3
7351	11.488	-0.332717	0.629858	-0.528241	0.597332	0.998831	5352	PLOD2	chr3
7352	54.72	0.270101	0.293896	0.919035	0.358077	0.998831	5359	PLSCR1	chr3
7353	11.6998	0.17099	0.639068	0.267561	0.789037	0.998831	1359	CPA3	chr3
7354	43.0356	-0.0961365	0.32936	-0.291889	0.770371	0.998831	2992	GYG1	chr3
7355	314.469	-0.097924	0.138516	-0.70695	0.479598	0.998831	6596	HLTF	chr3
7356	9.25558	0.462402	0.693691	0.666582	0.505039	0.998831	84343	HPS3	chr3
7357	15.1115	0.776321	0.558241	1.39066	0.16433	0.998831	4071	TM4SF1	chr3
7358	8.41844	0.316809	0.738563	0.428953	0.667958	0.998831	25937	WWTR1	chr3
7359	70.3602	0.256384	0.256935	0.997856	0.318349	0.998831	51122	COMMD2	chr3
7360	65.5621	0.304648	0.270142	1.12773	0.259433	0.998831	11342	RNF13	chr3
7361	61.8895	-0.126553	0.281379	-0.449761	0.652883	0.998831	5217	PFN2	chr3
7362	76.8076	-0.129456	0.248329	-0.521309	0.602151	0.998831	653659	TMEM183BP	NA
7363	92.4285	-0.1805	0.23728	-0.760707	0.446832	0.998831	9819	TSC22D2	chr3
7364	404.461	0.0754291	0.113665	0.66361	0.50694	0.998831	27230	SERP1	chr3
7365	145.269	-0.047935	0.193136	-0.248193	0.803985	0.998831	83939	EIF2A	chr3
7366	249.736	0.189311	0.139492	1.35715	0.174734	0.998831	51714	SELENOT	chr3
7367	79.257	0.227313	0.23609	0.962824	0.335636	0.998831	6478	SIAH2	chr3
7368	40.4684	-0.225205	0.332211	-0.677899	0.497836	0.998831	116931	MED12L	chr3
7369	59.4933	0.0131298	0.275841	0.0475992	0.962036	0.998831	285313	IGSF10	chr3
7370	54.9731	0.018475	0.320678	0.0576124	0.954057	0.998831	56670	SUCNR1	chr3
7371	425.025	-0.0698407	0.118613	-0.588812	0.555988	0.998831	4154	MBNL1	chr3
7372	23.0804	-0.813435	0.429298	-1.8948	0.0581184	0.998831	5028	P2RY1	chr3
7373	118.872	0.275737	0.194057	1.42091	0.155343	0.998831	5912	RAP2B	chr3
7374	28.4901	-0.280222	0.411947	-0.680237	0.496354	0.998831	26084	ARHGEF26	chr3
7375	561.931	-0.0948476	0.101573	-0.933784	0.350415	0.998831	170506	DHX36	chr3
7376	22.1686	0.295705	0.438532	0.674307	0.500116	0.998831	4311	MME	chr3
7377	29.1238	-0.709931	0.397707	-1.78506	0.0742515	0.998831	23007	PLCH1	chr3
7378	35.2554	-0.203453	0.361945	-0.56211	0.574041	0.998831	285315	C3orf33	chr3
7379	64.9381	0.112373	0.275741	0.407529	0.68362	0.998831	9197	SLC33A1	chr3
7380	140.377	-0.155497	0.194372	-0.799997	0.423712	0.998831	8833	GMPS	chr3
7381	456.926	0.0432196	0.109852	0.393433	0.693999	0.998831	6747	SSR3	chr3
7382	49.9625	0.0344851	0.30961	0.111382	0.911313	0.998831	25976	TIPARP	chr3
7383	278.307	-0.174477	0.142305	-1.22608	0.220169	0.998831	647033	PA2G4P4	chr3
7384	274.877	-0.0886538	0.141709	-0.625604	0.531575	0.998831	57018	CCNL1	chr3
7385	224.722	-0.0324631	0.149003	-0.217868	0.827532	0.998831	6474	SHOX2	chr3
7386	745.629	-0.25302	0.0970574	-2.60692	0.00913618	0.998831	51319	RSRC1	chr3
7387	241.39	-0.0627035	0.1411	-0.444389	0.656761	0.998831	85476	GFM1	chr3
7388	17.071	0.467534	0.504204	0.927271	0.353786	0.998831	56925	LXN	chr3
7389	184.404	0.0257242	0.160543	0.160232	0.872698	0.998831	64747	MFSD1	chr3
7390	23.4881	0.334746	0.462904	0.723143	0.469592	0.998831	57560	IFT80	chr3
7391	1965.79	0.0209387	0.0721887	0.290055	0.771774	0.998831	10051	SMC4	chr3
7392	272.363	-0.172378	0.205244	-0.839868	0.400983	0.998831	3840	KPNA4	chr3
7393	33.2771	-0.0247663	0.368033	-0.0672935	0.946348	0.998831	151742	PPM1L	chr3
7394	121.983	0.0224708	0.20167	0.111424	0.91128	0.998831	51068	NMD3	chr3
7395	211.461	-0.370279	0.166847	-2.21927	0.0264686	0.998831	11235	PDCD10	chr3
7396	10.7547	0.205915	0.727656	0.282984	0.777189	0.998831	5274	SERPINI1	chr3
7397	368.256	-0.0689596	0.13184	-0.523056	0.600936	0.998831	27333	GOLIM4	chr3
7398	19.6641	-0.0638842	0.489755	-0.130441	0.896218	0.998831	2122	MECOM	chr3
7399	15.4994	-0.035083	0.569115	-0.0616449	0.950846	0.998831	7012	TERC	chr3
7400	40.848	-0.147154	0.33503	-0.439227	0.660497	0.998831	55892	MYNN	chr3
7401	20.9398	0.179903	0.495606	0.362996	0.716608	0.998831	151827	LRRC34	chr3
7402	778.824	-0.0226381	0.0858396	-0.263726	0.791991	0.998831	7095	SEC62	chr3
7403	21.1799	0.104714	0.476256	0.219869	0.825973	0.998831	26996	GPR160	chr3
7404	113.105	-0.104637	0.203343	-0.514584	0.606844	0.998831	80012	PHC3	chr3
7405	78.4002	-0.0275837	0.252829	-0.1091	0.913123	0.998831	5584	PRKCI	chr3
7406	18.8217	-0.534765	0.531679	-1.00581	0.314509	0.998831	6498	SKIL	chr3
7407	438.732	0.0222654	0.103717	0.214676	0.83002	0.998831	200916	RPL22L1	chr3
7408	19.7802	0.530299	0.473858	1.11911	0.263093	0.998831	56648	EIF5A2	chr3
7409	108.239	-0.0539782	0.211448	-0.255279	0.798507	0.998831	23043	TNIK	chr3
7410	35.7169	-0.369531	0.352326	-1.04883	0.294254	0.998831	64778	FNDC3B	chr3
7411	42.2373	-0.221267	0.330365	-0.669766	0.503007	0.998831	8743	TNFSF10	chr3
7412	20.5745	-0.171919	0.478458	-0.359318	0.719357	0.998831	57552	NCEH1	chr3
7413	98.5152	-0.150897	0.213741	-0.705982	0.4802	0.998831	1894	ECT2	chr3
7414	166.333	-0.158758	0.166563	-0.953139	0.34052	0.998831	79718	TBL1XR1	chr3
7415	97.837	-0.0721675	0.214536	-0.336388	0.736578	0.998831	64393	ZMAT3	chr3
7416	165.196	-0.304392	0.178441	-1.70584	0.0880383	0.998831	5290	PIK3CA	chr3
7417	46.4183	-0.201539	0.308312	-0.653684	0.513315	0.998831	27094	KCNMB3	chr3
7418	132.224	-0.100998	0.188353	-0.536215	0.59181	0.998831	51193	ZNF639	chr3
7419	98.5986	-0.168329	0.236088	-0.712992	0.475851	0.998831	55669	MFN1	chr3
7420	236.949	-0.103268	0.141881	-0.727848	0.466706	0.998831	59345	GNB4	chr3
7421	136.693	-0.184212	0.199909	-0.921482	0.356799	0.998831	86	ACTL6A	chr3
7422	154.7	-0.031429	0.180088	-0.17452	0.861457	0.998831	57129	MRPL47	chr3
7423	150.252	0.332769	0.188682	1.76365	0.0777903	0.998831	4711	NDUFB5	chr3
7424	142.916	-0.164561	0.192209	-0.856159	0.39191	0.998831	8975	USP13	chr3
7425	337.243	-0.111071	0.121056	-0.917517	0.358872	0.998831	151613	TTC14	chr3
7427	169.341	0.113385	0.172755	0.656334	0.511609	0.998831	131118	DNAJC19	chr3
7428	22.763	-0.0552371	0.45299	-0.121939	0.902947	0.998831	23200	ATP11B	chr3
7429	91.4775	-0.254118	0.233709	-1.08733	0.276892	0.998831	54165	DCUN1D1	chr3
7430	33.871	0.198609	0.360968	0.550212	0.582174	0.998831	56922	MCCC1	chr3
7431	50.5944	-0.00350023	0.308144	-0.0113591	0.990937	0.998831	84002	B3GNT5	chr3
7432	36.5337	-0.0379234	0.34949	-0.108511	0.913591	0.998831	100505687	SNHG33	chr3
7433	58.0323	-0.468185	0.288997	-1.62003	0.105225	0.998831	89857	KLHL6	chr3
7434	40.6666	-0.0509223	0.336352	-0.151396	0.879663	0.998831	54800	KLHL24	chr3
7435	89.2259	0.163517	0.230632	0.708994	0.478328	0.998831	55689	YEATS2	chr3
7436	37.401	0.244336	0.359786	0.679115	0.497065	0.998831	79929	MAP6D1	chr3
7437	122.042	0.0264394	0.217495	0.121563	0.903245	0.998831	55486	PARL	chr3
7438	42.4049	0.160388	0.332453	0.482438	0.629495	0.998831	10057	ABCC5	chr3
7439	102.847	0.363573	0.215773	1.68498	0.0919916	0.998831	8893	EIF2B5	chr3
7440	39.6862	0.102618	0.341406	0.300575	0.763739	0.998831	1857	DVL3	chr3
7441	165.272	0.071282	0.177483	0.401628	0.687958	0.998831	1173	AP2M1	chr3
7442	29.0246	0.0098634	0.391154	0.0252162	0.979883	0.998831	55324	ABCF3	chr3
7443	97.1468	0.210997	0.232372	0.908014	0.363871	0.998831	10195	ALG3	chr3
7444	15.4192	0.90339	0.566765	1.59394	0.110949	0.998831	9718	ECE2	chr3
7445	468.035	-0.0726971	0.108518	-0.669911	0.502915	0.998831	5708	PSMD2	chr3
7446	822.184	-0.167642	0.087995	-1.90513	0.0567635	0.998831	1981	EIF4G1	chr3
7447	12.3844	0.220918	0.640487	0.344922	0.730153	0.998831	1181	CLCN2	chr3
7448	157.757	0.167991	0.169359	0.991921	0.321236	0.998831	5437	POLR2H	chr3
7449	14.7646	0.00572209	0.553774	0.0103329	0.991756	0.998831	2049	EPHB3	chr3
7450	61.4251	0.086919	0.270706	0.321082	0.748148	0.998831	64110	MAGEF1	chr3
7451	50.3726	-0.18166	0.298794	-0.607977	0.543203	0.998831	23355	VPS8	chr3
7452	81.544	0.343836	0.239311	1.43677	0.150783	0.998831	90407	TMEM41A	chr3
7453	70.8464	0.0535177	0.253975	0.21072	0.833106	0.998831	59343	SENP2	chr3
7454	260.903	-0.106504	0.135095	-0.788362	0.430485	0.998831	10644	IGF2BP2	chr3
7455	960.057	-0.0198376	0.0831238	-0.238652	0.811376	0.998831	6434	TRA2B	chr3
7456	35.2283	-0.560251	0.353701	-1.58397	0.113201	0.998831	2119	ETV5	chr3
7457	7.04091	-0.217559	0.809296	-0.268825	0.788064	0.998831	1608	DGKG	chr3
7458	23.1736	0.571077	0.459158	1.24375	0.213593	0.998831	55171	TBCCD1	chr3
7459	412.317	0.0367564	0.110784	0.331785	0.740051	0.998831	51726	DNAJB11	chr3
7460	385.272	0.0225805	0.122693	0.184041	0.853981	0.998831	1974	EIF4A2	chr3
7461	220.107	-0.0232295	0.155378	-0.149503	0.881157	0.998831	5984	RFC4	chr3
7462	87.151	-0.186765	0.237658	-0.785857	0.431951	0.998831	6480	ST6GAL1	chr3
7463	60.5234	0.379493	0.268075	1.41563	0.156885	0.998831	116832	RPL39L	chr3
7464	17.0601	-0.356083	0.510741	-0.697188	0.485685	0.998831	4026	LPP	chr3
7465	66.6431	0.0497945	0.261225	0.19062	0.848824	0.998831	3556	IL1RAP	chr3
7466	144.503	-0.125963	0.188522	-0.668162	0.50403	0.998831	152137	CCDC50	chr3
7467	14.4699	-0.337843	0.569175	-0.593566	0.552802	0.998831	151963	MB21D2	chr3
7468	172.268	0.0907452	0.161103	0.563273	0.573249	0.998831	4976	OPA1	chr3
7469	136.817	-0.0855232	0.188291	-0.454207	0.64968	0.998831	3280	HES1	chr3
7470	155.946	-0.158836	0.18857	-0.842316	0.399611	0.998831	79572	ATP13A3	chr3
7471	431.939	-0.133629	0.10968	-1.21835	0.22309	0.998831	55341	LSG1	chr3
7472	208.105	-0.0767106	0.1697	-0.452035	0.651243	0.998831	131583	FAM43A	chr3
7473	71.1407	-0.0699835	0.255607	-0.273794	0.784243	0.998831	152002	XXYLT1	chr3
7474	110.901	-0.0298548	0.22379	-0.133405	0.893873	0.998831	23527	ACAP2	chr3
7475	45.3912	0.435444	0.336074	1.29568	0.195087	0.998831	5504	PPP1R2	chr3
7476	15.1171	0.266977	0.559235	0.477397	0.633079	0.998831	10188	TNK2	chr3
7477	8.59555	-0.50295	0.75226	-0.668585	0.50376	0.998831	255812	SDHAP1	chr3
7478	529.504	0.0809661	0.101255	0.799626	0.423928	0.998831	7037	TFRC	chr3
7479	47.2468	-0.354469	0.320521	-1.10592	0.268763	0.998831	5130	PCYT1A	chr3
7480	47.3874	0.0408303	0.309786	0.131802	0.895141	0.998831	255758	DYNLT2B	chr3
7481	180.7	-0.231981	0.162498	-1.42759	0.153409	0.998831	26043	UBXN7	chr3
7482	253.723	-0.197043	0.138825	-1.41936	0.155794	0.998831	165918	RNF168	chr3
7483	21.5035	-0.222783	0.463817	-0.480326	0.630995	0.998831	348793	WDR53	chr3
7484	241.138	0.0324126	0.143475	0.225911	0.821271	0.998831	200933	FBXO45	chr3
7485	50.5469	0.216706	0.315283	0.687339	0.491869	0.998831	375387	NRROS	chr3
7486	13.1133	-0.232834	0.588574	-0.39559	0.692408	0.998831	84984	CEP19	chr3
7487	104.668	-0.0957557	0.214021	-0.447414	0.654576	0.998831	54965	PIGX	chr3
7488	351.389	-0.310006	0.143574	-2.15921	0.0308343	0.998831	5062	PAK2	chr3
7489	79.0327	-0.170051	0.243088	-0.699546	0.484211	0.998831	205564	SENP5	chr3
7490	256.986	-0.112861	0.136065	-0.829469	0.406839	0.998831	22916	NCBP2	chr3
7491	173.232	-0.0385796	0.166703	-0.231427	0.816983	0.998831	152217	NCBP2AS2	chr3
7492	33.2362	0.330007	0.363354	0.908226	0.363759	0.998831	4241	MELTF	chr3
7493	118.602	-0.449949	0.201325	-2.23494	0.0254216	0.998831	1739	DLG1	chr3
7494	127.014	-0.104651	0.200353	-0.522331	0.60144	0.998831	622	BDH1	chr3
7495	50.1408	-0.632324	0.300891	-2.1015	0.0355968	0.998831	9711	RUBCN	chr3
7496	170.089	-0.0273127	0.169632	-0.161012	0.872084	0.998831	84248	FYTTD1	chr3
7497	41.6706	-0.153438	0.328163	-0.467565	0.640096	0.998831	84859	LRCH3	chr3
7498	1848.55	0.123188	0.0812565	1.51604	0.129509	0.998831	6165	RPL35A	chr3
7499	13.8391	-0.631327	0.569099	-1.10935	0.267281	0.998831	89782	LMLN	chr3
7500	48.5591	-0.234856	0.324367	-0.724046	0.469037	0.998831	348840	ANKRD18DP	chr3
7501	17.0965	0.333025	0.498619	0.667894	0.504201	0.998831	255403	ZNF718	chr4
7502	72.0198	-0.503091	0.244608	-2.05673	0.0397127	0.998831	170960	ZNF721	chr4
7503	17.6155	0.353468	0.542294	0.651802	0.514529	0.998831	54872	PIGG	chr4
7504	501.654	-0.111652	0.104498	-1.06846	0.285314	0.998831	521	ATP5ME	chr4
7505	74.0166	-0.300111	0.248921	-1.20565	0.227954	0.998831	10336	PCGF3	chr4
7506	94.9161	-0.0832077	0.219833	-0.378504	0.705056	0.998831	2580	GAK	chr4
7507	9.19492	-0.210763	0.695153	-0.30319	0.761745	0.998831	84286	TMEM175	chr4
7508	32.4579	0.29487	0.371031	0.79473	0.42677	0.998831	1609	DGKQ	chr4
7509	21.3783	-0.379023	0.505867	-0.749254	0.453704	0.998831	53834	FGFRL1	chr4
7510	189.649	0.0601385	0.15546	0.386842	0.698873	0.998831	1487	CTBP1	chr4
7511	7.66661	-1.88974	0.792215	-2.38538	0.0170613	0.998831	92070	CTBP1-DT	chr4
7512	122.661	0.339944	0.196146	1.73312	0.0830749	0.998831	10296	MAEA	chr4
7513	16.263	0.144136	0.518695	0.277882	0.781103	0.998831	57654	UVSSA	chr4
7514	256.408	0.109626	0.145997	0.750877	0.452727	0.998831	7884	SLBP	chr4
7515	65.5525	0.48524	0.28225	1.71918	0.0855814	0.998831	92305	TMEM129	chr4
7516	210.166	-0.170992	0.15507	-1.10267	0.27017	0.998831	10460	TACC3	chr4
7517	182.397	0.0958643	0.161085	0.595115	0.551767	0.998831	3954	LETM1	chr4
7518	416.092	-0.104113	0.109578	-0.950127	0.342048	0.998831	7468	NSD2	chr4
7519	56.8225	-0.128183	0.307416	-0.41697	0.6767	0.998831	677770	SCARNA22	chr4
7520	143.381	-0.106332	0.181598	-0.585534	0.558189	0.998831	7469	NELFA	chr4
7521	20.1446	0.21545	0.487992	0.441504	0.658848	0.998831	401115	NICOL1	chr4
7522	38.1413	0.325883	0.346057	0.941702	0.346345	0.998831	339983	NAT8L	chr4
7523	41.2869	-0.262456	0.331026	-0.792857	0.427861	0.998831	79441	HAUS3	chr4
7524	14.7161	-0.156493	0.587268	-0.266477	0.789872	0.998831	10608	MXD4	chr4
7525	71.558	0.242306	0.254172	0.953315	0.34043	0.998831	6047	RNF4	chr4
7526	102.735	-0.250716	0.222943	-1.12457	0.260771	0.998831	8603	FAM193A	chr4
7527	36.0645	-0.0371369	0.371386	-0.0999953	0.920348	0.998831	79155	TNIP2	chr4
7528	21.8689	0.210398	0.451182	0.466325	0.640983	0.998831	6452	SH3BP2	chr4
7529	76.4594	0.216395	0.248456	0.87096	0.383776	0.998831	118	ADD1	chr4
7530	72.7913	0.43654	0.256791	1.69999	0.0891335	0.998831	10227	MFSD10	chr4
7531	452.36	-0.146287	0.114054	-1.28262	0.199626	0.998831	8602	NOP14	chr4
7532	5.74563	0.761274	0.948991	0.802193	0.422441	0.998831	2868	GRK4	chr4
7533	39.9041	0.0900985	0.338583	0.266104	0.790159	0.998831	3064	HTT	chr4
7534	15.4848	-0.345155	0.570547	-0.604955	0.545209	0.998831	6002	RGS12	chr4
7535	115.717	0.0197243	0.207812	0.0949139	0.924383	0.998831	4043	LRPAP1	chr4
7536	21.2278	-0.101849	0.458481	-0.222145	0.824201	0.998831	85013	TMEM128	chr4
7537	389.394	-0.167297	0.12234	-1.36748	0.171475	0.998831	55646	LYAR	chr4
7538	19.1883	-0.671003	0.513505	-1.30671	0.19131	0.998831	166793	ZBTB49	chr4
7539	24.0314	0.0663021	0.432899	0.153158	0.878273	0.998831	53407	STX18	chr4
7540	77.2655	-0.0898848	0.242237	-0.371061	0.710592	0.998831	4487	MSX1	chr4
7541	18.8578	0.487935	0.473817	1.0298	0.303105	0.998831	54360	CYTL1	chr4
7542	15.2369	-0.748129	0.542979	-1.37782	0.168258	0.998831	132884	EVC2	chr4
7543	13.0189	0.334113	0.58291	0.573181	0.566522	0.998831	2121	EVC	chr4
7544	6.98002	-0.676808	0.83594	-0.809637	0.418149	0.998831	23324	MAN2B2	chr4
7545	506.781	0.0632175	0.111398	0.567493	0.57038	0.998831	93621	MRFAP1	chr4
7546	38.7859	-0.493101	0.351483	-1.40291	0.160642	0.998831	93622	MRFAP1L2	chr4
7547	365.187	-0.100776	0.116913	-0.861971	0.388703	0.998831	114932	MRFAP1L1	chr4
7548	81.8722	0.17604	0.251312	0.700483	0.483626	0.998831	55330	BLOC1S4	chr4
7549	86.1816	0.241794	0.238941	1.01194	0.311567	0.998831	9778	KIAA0232	chr4
7550	97.1465	0.248757	0.22163	1.1224	0.261692	0.998831	57533	TBC1D14	chr4
7551	24.0424	0.702604	0.427093	1.64508	0.0999524	0.998831	93624	TADA2B	chr4
7552	333.237	-0.317306	0.12528	-2.53277	0.0113164	0.998831	80273	GRPEL1	chr4
7553	13.9101	0.295842	0.570938	0.518168	0.604341	0.998831	8310	ACOX3	chr4
7554	29.0433	0.362371	0.401048	0.90356	0.366229	0.998831	152992	TRMT44	chr4
7556	154.918	0.259217	0.178585	1.45151	0.146639	0.998831	9948	WDR1	chr4
7557	43.1176	0.106286	0.32887	0.323186	0.746554	0.998831	9364	RAB28	chr4
7558	10.1575	-0.223487	0.680661	-0.328338	0.742656	0.998831	285547	LINC01097	chr4
7559	11.7184	0.0361468	0.619466	0.0583514	0.953469	0.998831	579	NKX3-2	chr4
7560	707.659	0.00997233	0.0893375	0.111625	0.91112	0.998831	259282	BOD1L1	chr4
7561	28.1769	0.0295814	0.405948	0.0728699	0.94191	0.998831	26234	FBXL5	chr4
7562	20.2418	0.656641	0.47382	1.38584	0.165795	0.998831	285550	FAM200B	chr4
7563	9.55065	0.286177	0.685289	0.417601	0.676239	0.998831	683	BST1	chr4
7564	51.2229	-0.1709	0.308007	-0.554857	0.578992	0.998831	202018	TAPT1	chr4
7565	142.463	-0.0286784	0.177617	-0.161462	0.87173	0.998831	5860	QDPR	chr4
7566	76.5173	0.0693232	0.252574	0.274466	0.783726	0.998831	51056	LAP3	chr4
7567	226.637	-0.0800336	0.146974	-0.544542	0.586069	0.998831	80306	MED28	chr4
7568	140.628	0.0518363	0.179881	0.28817	0.773216	0.998831	54876	DCAF16	chr4
7569	280.887	0.0151303	0.131045	0.115459	0.908081	0.998831	64151	NCAPG	chr4
7570	92.3752	-0.0911132	0.229196	-0.397534	0.690974	0.998831	254251	LCORL	chr4
7571	35.4297	0.122771	0.356705	0.344182	0.730709	0.998831	166647	ADGRA3	chr4
7572	188.807	0.0681956	0.177549	0.384094	0.700909	0.998831	1665	DHX15	chr4
7573	21.3523	-0.206912	0.48826	-0.423774	0.671731	0.998831	51091	SEPSECS	chr4
7574	28.9255	0.0887899	0.390685	0.227267	0.820216	0.998831	55300	PI4K2B	chr4
7575	24.5139	-0.156482	0.424608	-0.368533	0.712476	0.998831	29063	ZCCHC4	chr4
7576	93.3581	0.0101047	0.222872	0.0453384	0.963838	0.998831	29945	ANAPC4	chr4
7577	31.1164	-0.283868	0.410353	-0.691766	0.489085	0.998831	23231	SEL1L3	chr4
7578	42.5871	-0.130434	0.332777	-0.391955	0.695091	0.998831	389203	SMIM20	chr4
7579	351.31	-0.212272	0.124089	-1.71064	0.087148	0.998831	3516	RBPJ	chr4
7580	116.166	-0.209844	0.196656	-1.06706	0.285943	0.998831	57620	STIM2	chr4
7581	20.3706	-0.222987	0.512601	-0.435011	0.663554	0.998831	116984	ARAP2	chr4
7582	11.9474	-1.23891	0.61877	-2.00221	0.0452616	0.998831	768211	RELL1	chr4
7583	63.4403	0.0876833	0.276243	0.317413	0.75093	0.998831	55276	PGM2	chr4
7584	76.4384	-0.0825256	0.254932	-0.323716	0.746153	0.998831	23216	TBC1D1	chr4
7585	31.2934	0.272972	0.380074	0.718209	0.472629	0.998831	51274	KLF3	chr4
7586	9.39087	0.257924	0.699519	0.368715	0.71234	0.998831	7096	TLR1	chr4
7587	13.6212	0.371649	0.607994	0.61127	0.541021	0.998831	10333	TLR6	chr4
7588	7.75885	-0.313272	0.769363	-0.407183	0.683873	0.998831	80008	TMEM156	chr4
7589	126.088	0.202952	0.200208	1.0137	0.310724	0.998831	51088	KLHL5	chr4
7590	11.0622	0.0749902	0.690657	0.108578	0.913537	0.998831	57728	WDR19	chr4
7591	575.703	-0.12319	0.0969555	-1.27058	0.203876	0.998831	5981	RFC1	chr4
7592	354.483	0.114934	0.124931	0.919986	0.35758	0.998831	6133	RPL9	chr4
7593	36.9701	-0.620796	0.353652	-1.75538	0.0791937	0.998831	11019	LIAS	chr4
7594	41.6531	0.0896833	0.329341	0.272311	0.785383	0.998831	7358	UGDH	chr4
7595	423.379	-0.144584	0.130945	-1.10416	0.269522	0.998831	3093	UBE2K	chr4
7596	336.435	0.023019	0.121739	0.189085	0.850026	0.998831	23244	PDS5A	chr4
7597	102.008	-0.00549297	0.219846	-0.0249856	0.980066	0.998831	55728	N4BP2	chr4
7598	61.758	-0.364382	0.267303	-1.36318	0.172825	0.998831	399	RHOH	chr4
7599	14.5485	-0.494057	0.54282	-0.910168	0.362734	0.998831	323	APBB2	chr4
7600	428.766	-0.0212948	0.122122	-0.174373	0.861572	0.998831	7345	UCHL1	chr4
7601	278.949	0.00852695	0.12844	0.0663886	0.947068	0.998831	55161	TMEM33	chr4
7602	31.0703	-0.436733	0.446561	-0.977992	0.328078	0.998831	285429	DCAF4L1	chr4
7603	127.274	0.0684865	0.192761	0.355292	0.722371	0.998831	10463	SLC30A9	chr4
7604	67.8866	-0.174603	0.269295	-0.648371	0.516745	0.998831	389206	BEND4	chr4
7605	16.4537	0.0551119	0.523607	0.105254	0.916174	0.998831	152573	SHISA3	chr4
7606	21.3202	-0.499916	0.467811	-1.06863	0.285237	0.998831	10396	ATP8A1	chr4
7607	46.4886	-0.044387	0.326979	-0.135749	0.89202	0.998831	60558	GUF1	chr4
7608	27.062	0.0138226	0.410514	0.0336715	0.973139	0.998831	132789	GNPDA2	chr4
7609	45.0676	0.139887	0.316369	0.442165	0.65837	0.998831	54951	COMMD8	chr4
7610	36.2499	0.197058	0.355689	0.554017	0.579567	0.998831	152518	NFXL1	chr4
7611	7.23861	0.456328	0.79648	0.572931	0.566691	0.998831	7294	TXK	chr4
7612	61.9299	-0.11558	0.275014	-0.42027	0.674289	0.998831	7006	TEC	chr4
7613	155.283	-0.417254	0.175677	-2.37511	0.0175436	0.998831	57606	SLAIN2	chr4
7614	53.5257	-0.0642287	0.290702	-0.220944	0.825136	0.998831	201780	SLC10A4	chr4
7615	142.619	-0.12321	0.180931	-0.680977	0.495886	0.998831	285527	FRYL	chr4
7616	331.919	0.0372211	0.129826	0.286701	0.774341	0.998831	54940	OCIAD1	chr4
7617	93.759	0.145152	0.231263	0.627647	0.530235	0.998831	132299	OCIAD2	chr4
7618	41.2017	-0.0758426	0.331108	-0.229057	0.818825	0.998831	23142	DCUN1D4	chr4
7619	15.7639	-0.777254	0.535099	-1.45254	0.146351	0.998831	6443	SGCB	chr4
7620	54.0323	-0.172149	0.311461	-0.552714	0.580459	0.998831	64854	USP46	chr4
7621	182.567	-0.0754646	0.16436	-0.459143	0.646131	0.998831	57291	DANCR	chr4
7622	39.4238	0.36674	0.350281	1.04699	0.295105	0.998831	152579	SCFD2	chr4
7623	341.396	0.053824	0.127454	0.422302	0.672804	0.998831	81608	FIP1L1	chr4
7624	14.3245	-0.201566	0.560112	-0.359868	0.718946	0.998831	26511	CHIC2	chr4
7625	113.871	-0.0658468	0.209886	-0.313727	0.753728	0.998831	3815	KIT	chr4
7626	40.3485	-0.319038	0.336918	-0.946931	0.343674	0.998831	79644	SRD5A3	chr4
7627	79.7541	0.0750855	0.24164	0.310733	0.756003	0.998831	55858	TMEM165	chr4
7628	88.8006	-0.294058	0.233014	-1.26198	0.206957	0.998831	9575	CLOCK	chr4
7629	143.039	0.126749	0.17969	0.705375	0.480577	0.998831	55763	EXOC1	chr4
7630	182.878	-0.211259	0.168503	-1.25374	0.209936	0.998831	9662	CEP135	chr4
7631	62.1145	0.193193	0.276379	0.699013	0.484544	0.998831	132949	AASDH	chr4
7632	252.773	-0.136625	0.137702	-0.992176	0.321112	0.998831	5471	PPAT	chr4
7633	344.354	0.0835006	0.124458	0.670914	0.502276	0.998831	10606	PAICS	chr4
7635	21.7688	0.14777	0.475617	0.310692	0.756035	0.998831	84525	HOPX	chr4
7636	30.5636	0.293869	0.39606	0.741981	0.458099	0.998831	6691	SPINK2	chr4
7637	428.29	-0.181	0.122444	-1.47823	0.139347	0.998831	5978	REST	chr4
7638	63.025	0.0409928	0.270916	0.151312	0.87973	0.998831	84273	NOA1	chr4
7639	481.931	-0.0816279	0.116496	-0.700691	0.483496	0.998831	5431	POLR2B	chr4
7640	8.69435	-0.297278	0.760131	-0.391088	0.695732	0.998831	3490	IGFBP7	chr4
7641	197.601	-0.0864542	0.166147	-0.520347	0.602822	0.998831	1060	CENPC	chr4
7642	14.2599	-0.39849	0.630586	-0.631936	0.527429	0.998831	26228	STAP1	chr4
7643	162.855	0.116668	0.167759	0.695452	0.486772	0.998831	55236	UBA6	chr4
7644	496.501	-0.216072	0.112389	-1.92253	0.0545397	0.998831	91746	YTHDC1	chr4
7645	258.523	-0.0426357	0.134442	-0.317131	0.751144	0.998831	57050	UTP3	chr4
7646	82.2056	0.196127	0.235173	0.833968	0.404299	0.998831	22902	RUFY3	chr4
7647	334.765	0.158262	0.126978	1.24638	0.212625	0.998831	2926	GRSF1	chr4
7648	57.8738	-0.095505	0.280285	-0.340743	0.733297	0.998831	92597	MOB1B	chr4
7649	82.705	0.141593	0.243007	0.582671	0.560115	0.998831	1633	DCK	chr4
7650	12.8459	-0.0942856	0.59172	-0.159342	0.8734	0.998831	9508	ADAMTS3	chr4
7651	97.9835	-0.0590389	0.223438	-0.264229	0.791604	0.998831	285521	COX18	chr4
7652	664.956	-0.131063	0.0964619	-1.35871	0.17424	0.998831	26057	ANKRD17	chr4
7653	8.20418	0.597564	0.773294	0.772751	0.43967	0.998831	441024	MTHFD2L	chr4
7654	66.3824	0.336705	0.263881	1.27597	0.201965	0.998831	25898	RCHY1	chr4
7655	19.8933	-0.220502	0.498659	-0.44219	0.658352	0.998831	152815	THAP6	chr4
7656	328.132	-0.226817	0.129109	-1.75679	0.078954	0.998831	9908	G3BP2	chr4
7657	150.224	-0.301122	0.181867	-1.65572	0.0977777	0.998831	8615	USO1	chr4
7658	54.6255	0.276136	0.293412	0.941121	0.346643	0.998831	27163	NAAA	chr4
7659	261.694	0.313188	0.143326	2.18514	0.0288787	0.998831	55153	SDAD1	chr4
7660	79.483	-0.0479513	0.242325	-0.197881	0.843139	0.998831	53371	NUP54	chr4
7661	50.7667	0.300073	0.303091	0.990044	0.322153	0.998831	950	SCARB2	chr4
7662	453.729	-0.231514	0.112924	-2.05017	0.040348	0.998831	55752	SEPTIN11	chr4
7663	915.947	0.0529797	0.086574	0.611959	0.540565	0.998831	10983	CCNI	chr4
7664	35.9094	0.129832	0.352261	0.368567	0.71245	0.998831	901	CCNG2	chr4
7665	193.641	-0.0186421	0.159441	-0.116922	0.906922	0.998831	246175	CNOT6L	chr4
7666	439.828	-0.0262583	0.111819	-0.234829	0.814342	0.998831	65008	MRPL1	chr4
7667	115.073	-0.124153	0.20663	-0.60085	0.54794	0.998831	55589	BMP2K	chr4
7668	59.4035	-0.0960299	0.29732	-0.322985	0.746707	0.998831	152559	PAQR3	chr4
7669	27.4542	0.262707	0.419073	0.626877	0.53074	0.998831	100505875	LINC01088	chr4
7670	147.213	-0.0213316	0.186652	-0.114286	0.909011	0.998831	118429	ANTXR2	chr4
7671	163.135	0.011029	0.171166	0.0644345	0.948624	0.998831	56978	PRDM8	chr4
7672	1313.38	-0.192382	0.081477	-2.36119	0.0182165	0.998831	3184	HNRNPD	chr4
7673	1700.59	-0.126692	0.0691859	-1.83119	0.0670724	0.998831	9987	HNRNPDL	chr4
7674	78.7551	-0.0364667	0.251792	-0.144829	0.884846	0.998831	58478	ENOPH1	chr4
7675	61.085	0.230278	0.27907	0.825163	0.409279	0.998831	79966	SCD5	chr4
7676	155.298	0.107625	0.181091	0.594318	0.552299	0.998831	22872	SEC31A	chr4
7677	62.128	-0.144744	0.285184	-0.507545	0.611772	0.998831	100499177	THAP9-AS1	chr4
7678	7.46703	-0.174783	0.78647	-0.222238	0.824129	0.998831	79725	THAP9	chr4
7679	76.0537	-0.160856	0.259331	-0.620275	0.535077	0.998831	132660	LIN54	chr4
7680	65.0244	0.137872	0.274312	0.502612	0.615237	0.998831	51138	COPS4	chr4
7681	48.7579	0.227905	0.306454	0.743685	0.457067	0.998831	51316	PLAC8	chr4
7682	134.25	-0.301076	0.190029	-1.58437	0.113109	0.998831	27235	COQ2	chr4
7683	22.3226	-0.638463	0.455134	-1.4028	0.160676	0.998831	113510	HELQ	chr4
7684	320.106	-0.0904648	0.129169	-0.700362	0.483702	0.998831	51023	MRPS18C	chr4
7685	22.8192	-0.0580984	0.442662	-0.131248	0.895579	0.998831	84142	ABRAXAS1	chr4
7686	85.3244	-0.0578709	0.244248	-0.236935	0.812707	0.998831	84803	GPAT3	chr4
7687	11.6623	0.0499942	0.62838	0.0795605	0.936587	0.998831	4825	NKX6-1	chr4
7688	24.4662	0.3278	0.430112	0.762127	0.445984	0.998831	1040	CDS1	chr4
7689	38.442	0.259769	0.350488	0.741165	0.458593	0.998831	23001	WDFY3	chr4
7690	46.2484	0.113772	0.323429	0.351767	0.725013	0.998831	5783	PTPN13	chr4
7691	58.4949	0.0753276	0.27215	0.276787	0.781944	0.998831	4299	AFF1	chr4
7692	181.732	-0.225778	0.161301	-1.39973	0.161595	0.998831	57563	KLHL8	chr4
7693	153.153	0.089789	0.183553	0.489172	0.62472	0.998831	51170	HSD17B11	chr4
7694	35.0139	0.419407	0.379718	1.10452	0.269366	0.998831	53343	NUDT9	chr4
7695	7.46004	-0.243862	0.859401	-0.283758	0.776596	0.998831	6696	SPP1	chr4
7696	17.4049	0.290455	0.525991	0.552206	0.580807	0.998831	5311	PKD2	chr4
7697	71.1918	0.0261071	0.254017	0.102777	0.91814	0.998831	152926	PPM1K	chr4
7698	89.1539	-0.117809	0.223689	-0.526663	0.598427	0.998831	51191	HERC5	chr4
7699	56.6184	0.137388	0.305427	0.449824	0.652838	0.998831	8916	HERC3	chr4
7700	59.7901	-0.0627062	0.271197	-0.23122	0.817144	0.998831	266812	NAP1L5	chr4
7701	42.6607	-0.0961376	0.326154	-0.294761	0.768176	0.998831	10144	FAM13A	chr4
7702	49.6918	0.0718612	0.307533	0.23367	0.815241	0.998831	166815	TIGD2	chr4
7703	8.90068	-0.0693991	0.683087	-0.101596	0.919077	0.998831	6622	SNCA	chr4
7704	148.804	-0.141516	0.176888	-0.800029	0.423694	0.998831	56916	SMARCAD1	chr4
7705	21.4718	0.778037	0.479063	1.62408	0.104359	0.998831	27306	HPGDS	chr4
7706	175.899	0.130747	0.168227	0.777205	0.437038	0.998831	10611	PDLIM5	chr4
7707	55.1464	-0.0060951	0.280599	-0.0217218	0.98267	0.998831	5910	RAP1GDS1	chr4
7708	43.5003	0.113235	0.316031	0.358304	0.720116	0.998831	10098	TSPAN5	chr4
7709	347.975	0.259801	0.117828	2.20492	0.0274599	0.998831	1977	EIF4E	chr4
7710	378.233	-0.21856	0.126438	-1.72859	0.0838823	0.998831	23173	METAP1	chr4
7711	140.46	0.250751	0.181276	1.38325	0.166587	0.998831	128	ADH5	chr4
7712	79.1566	-0.184303	0.238058	-0.774195	0.438816	0.998831	93587	TRMT10A	chr4
7713	65.3609	0.388954	0.262901	1.47947	0.139015	0.998831	8649	LAMTOR3	chr4
7714	170.267	-0.144688	0.170743	-0.847403	0.396771	0.998831	79982	DNAJB14	chr4
7715	1322.74	0.0430459	0.076824	0.560318	0.575262	0.998831	3015	H2AZ1	chr4
7716	383.793	-0.0736972	0.130239	-0.565862	0.571488	0.998831	5530	PPP3CA	chr4
7717	9.83717	0.708598	0.699425	1.01311	0.311005	0.998831	55024	BANK1	chr4
7718	59.9419	0.125089	0.28055	0.445871	0.655691	0.998831	64116	SLC39A8	chr4
7719	84.3495	-0.430817	0.230946	-1.86544	0.0621194	0.998831	4790	NFKB1	chr4
7720	91.0445	-0.355385	0.238376	-1.49086	0.135999	0.998831	4126	MANBA	chr4
7721	805.119	-0.0142748	0.090955	-0.156944	0.875289	0.998831	7323	UBE2D3	chr4
7722	181.139	-0.0177359	0.165553	-0.107131	0.914685	0.998831	493856	CISD2	chr4
7723	35.0715	-0.0411493	0.362159	-0.113622	0.909537	0.998831	133308	SLC9B2	chr4
7724	10.9632	0.0283782	0.679703	0.0417509	0.966697	0.998831	56898	BDH2	chr4
7725	786.208	-0.192954	0.0956185	-2.01795	0.043596	0.998831	1062	CENPE	chr4
7726	154.455	0.108356	0.176415	0.614212	0.539075	0.998831	54790	TET2	chr4
7727	118.551	0.109966	0.21621	0.508609	0.611027	0.998831	27068	PPA2	chr4
7728	37.3081	-0.247786	0.347432	-0.713194	0.475726	0.998831	57117	INTS12	chr4
7729	47.6748	0.0919024	0.311378	0.295147	0.767881	0.998831	79807	GSTCD	chr4
7730	15.7924	0.172951	0.521891	0.331394	0.740347	0.998831	93627	TBCK	chr4
7731	188.029	0.111858	0.161123	0.694238	0.487533	0.998831	9255	AIMP1	chr4
7732	69.124	0.023429	0.263207	0.0890136	0.929071	0.998831	9061	PAPSS1	chr4
7733	19.8765	-0.327714	0.491132	-0.667262	0.504605	0.998831	113612	CYP2U1	chr4
7734	87.4679	0.165291	0.227881	0.725337	0.468245	0.998831	3033	HADH	chr4
7735	3034.77	-0.0192935	0.0657829	-0.29329	0.769301	0.998831	6164	RPL34	chr4
7736	367.429	-0.0445133	0.11796	-0.377357	0.705908	0.998831	58505	OSTC	chr4
7737	58.9422	0.185793	0.283923	0.654379	0.512867	0.998831	10427	SEC24B	chr4
7738	59.0813	-0.0868145	0.286838	-0.302661	0.762149	0.998831	55013	MCUB	chr4
7739	101.359	-0.104352	0.211317	-0.493818	0.621434	0.998831	839	CASP6	chr4
7740	21.3339	0.00273594	0.453538	0.00603244	0.995187	0.998831	81579	PLA2G12A	chr4
7741	287.946	-0.120272	0.126588	-0.950107	0.342058	0.998831	54433	GAR1	chr4
7742	103.397	-0.0361339	0.2143	-0.168614	0.866101	0.998831	79071	ELOVL6	chr4
7743	50.6135	0.0698971	0.294749	0.237141	0.812547	0.998831	132720	FAM241A	chr4
7744	96.8591	-0.372838	0.227401	-1.63956	0.101096	0.998831	55435	AP1AR	chr4
7745	30.5976	-0.113038	0.383045	-0.295105	0.767913	0.998831	92610	TIFA	chr4
7746	25.7791	-0.334962	0.429937	-0.779095	0.435924	0.998831	80216	ALPK1	chr4
7747	73.7789	-0.129941	0.244548	-0.531351	0.595175	0.998831	55345	ZGRF1	chr4
7748	788.926	0.132468	0.0845344	1.56704	0.117106	0.998831	51574	LARP7	chr4
7749	1028.42	-0.0309601	0.082313	-0.376126	0.706823	0.998831	100093630	SNHG8	chr4
7750	123.452	-0.106667	0.196041	-0.544103	0.58637	0.998831	57721	METTL14	chr4
7751	37.7873	0.425523	0.366059	1.16244	0.245055	0.998831	9871	SEC24D	chr4
7752	64.6738	0.313197	0.274904	1.1393	0.25458	0.998831	54532	USP53	chr4
7753	106.943	-0.137876	0.209877	-0.656934	0.511223	0.998831	401152	ARLN	chr4
7754	231.119	0.145714	0.151223	0.963566	0.335264	0.998831	4085	MAD2L1	chr4
7755	59.635	0.0196548	0.27426	0.0716651	0.942868	0.998831	308	ANXA5	chr4
7756	312.11	-0.0340175	0.128511	-0.264705	0.791236	0.998831	5393	EXOSC9	chr4
7757	453.259	-0.0500403	0.112058	-0.446558	0.655194	0.998831	890	CCNA2	chr4
7758	37.1292	-0.281574	0.343387	-0.819991	0.412221	0.998831	55212	BBS7	chr4
7759	102.564	-0.0577414	0.211029	-0.273619	0.784378	0.998831	84162	BLTP1	chr4
7760	7.38692	0.041113	0.816167	0.0503733	0.959825	0.998831	166379	BBS12	chr4
7761	8.93218	0.664791	0.68633	0.968617	0.332736	0.998831	11162	NUDT6	chr4
7762	65.3542	-0.510935	0.264772	-1.92972	0.0536417	0.998831	166378	AFG2A	chr4
7763	51.792	0.0405029	0.29646	0.136622	0.89133	0.998831	57182	ANKRD50	chr4
7764	24.9635	-0.219598	0.450084	-0.487904	0.625618	0.998831	27152	INTU	chr4
7765	200.375	-0.145405	0.16228	-0.896013	0.370246	0.998831	22824	HSPA4L	chr4
7766	54.8325	0.264384	0.28491	0.927956	0.35343	0.998831	10733	PLK4	chr4
7767	26.0879	0.195002	0.431424	0.451997	0.651271	0.998831	256471	MFSD8	chr4
7768	14.4084	-0.732019	0.587534	-1.24592	0.212795	0.998831	80167	ABHD18	chr4
7769	212.506	-0.0260928	0.161482	-0.161583	0.871634	0.998831	55132	LARP1B	chr4
7770	287.316	-0.00830672	0.13206	-0.0629009	0.949845	0.998831	10424	PGRMC2	chr4
7771	230.696	-0.0243247	0.144336	-0.168528	0.866168	0.998831	79960	JADE1	chr4
7772	143.117	-0.217283	0.182655	-1.18958	0.234211	0.998831	132320	SCLT1	chr4
7773	35.6677	-0.118136	0.349761	-0.337762	0.735542	0.998831	132321	C4orf33	chr4
7774	18.1397	-0.235776	0.488926	-0.482232	0.629641	0.998831	132430	PABPC4L	chr4
7775	61.6685	0.0914353	0.271492	0.336789	0.736276	0.998831	23657	SLC7A11	chr4
7776	115.093	-0.179662	0.20022	-0.897321	0.369548	0.998831	1998	ELF2	chr4
7777	335.47	0.20749	0.126499	1.64025	0.100954	0.998831	4717	NDUFC1	chr4
7778	398.152	0.00748083	0.112822	0.0663064	0.947134	0.998831	80155	NAA15	chr4
7779	90.0869	0.269765	0.241112	1.11884	0.26321	0.998831	80854	SETD7	chr4
7780	162.102	0.00835123	0.170306	0.0490366	0.96089	0.998831	4258	MGST2	chr4
7781	33.3513	-0.0950977	0.377162	-0.25214	0.800933	0.998831	55534	MAML3	chr4
7782	128.267	-0.148155	0.189421	-0.78215	0.434127	0.998831	60592	SCOC	chr4
7783	9.84317	-0.270385	0.680952	-0.397069	0.691317	0.998831	100129858	SCOC-AS1	chr4
7784	62.9102	0.0557872	0.272201	0.204949	0.837612	0.998831	1047	CLGN	chr4
7785	56.0267	0.159092	0.283143	0.561881	0.574197	0.998831	255520	ELMOD2	chr4
7786	130.397	-0.16114	0.203221	-0.792929	0.427819	0.998831	27309	ZNF330	chr4
7787	19.9205	0.0227454	0.462039	0.0492282	0.960737	0.998831	8821	INPP4B	chr4
7788	56.9467	-0.10731	0.307677	-0.348777	0.727257	0.998831	84640	USP38	chr4
7789	12.636	-0.802662	0.611731	-1.31212	0.189481	0.998831	2549	GAB1	chr4
7790	643.765	0.080276	0.146509	0.547924	0.583744	0.998831	8467	SMARCA5	chr4
7791	37.4382	0.0278163	0.351313	0.079178	0.936891	0.998831	10393	ANAPC10	chr4
7792	411.086	0.198106	0.117041	1.69262	0.0905284	0.998831	6059	ABCE1	chr4
7793	103.982	-0.172869	0.212144	-0.814866	0.415149	0.998831	54726	OTUD4	chr4
7794	88.9834	0.381344	0.228112	1.67174	0.0945756	0.998831	4086	SMAD1	chr4
7795	97.0861	0.144643	0.214111	0.675549	0.499327	0.998831	152485	ZNF827	chr4
7796	110.499	0.0531223	0.202328	0.262556	0.792893	0.998831	11157	LSM 6.00	chr4
7797	29.6698	0.264677	0.388368	0.681512	0.495548	0.998831	84068	SLC10A7	chr4
7798	34.6073	0.0608925	0.358713	0.169753	0.865205	0.998831	55751	TMEM184C	chr4
7799	47.6778	-0.353054	0.324755	-1.08714	0.276976	0.998831	90826	PRMT9	chr4
7800	58.0049	-0.103637	0.281448	-0.36823	0.712702	0.998831	79658	ARHGAP10	chr4
7801	59.1817	0.347558	0.275783	1.26026	0.207576	0.998831	987	LRBA	chr4
7802	1570.43	-0.0106836	0.075155	-0.142154	0.886958	0.998831	6189	RPS3A	chr4
7803	26.2872	0.0994749	0.427367	0.232762	0.815946	0.998831	5188	GATB	chr4
7804	259.372	-0.324898	0.138556	-2.34489	0.0190328	0.998831	55294	FBXW7	chr4
7805	13.1304	0.0856077	0.606671	0.141111	0.887783	0.998831	201799	TMEM154	chr4
7806	12.103	-0.375302	0.628934	-0.596727	0.55069	0.998831	27236	ARFIP1	chr4
7807	10.6714	0.411891	0.662128	0.622072	0.533895	0.998831	23321	TRIM2	chr4
7808	117.897	-0.0458736	0.206021	-0.222665	0.823796	0.998831	84057	MND1	chr4
7809	108.224	0.314482	0.210324	1.49523	0.134854	0.998831	23240	TMEM131L	chr4
7810	10.4021	-0.260626	0.667848	-0.390247	0.696354	0.998831	7097	TLR2	chr4
7811	111.173	0.0824732	0.213188	0.386856	0.698863	0.998831	5356	PLRG1	chr4
7812	27.0539	0.449396	0.426924	1.05264	0.292508	0.998831	79884	MAP9	chr4
7813	100.167	0.0629718	0.226375	0.278175	0.780878	0.998831	2982	GUCY1A1	chr4
7814	44.1089	0.0379041	0.31979	0.118528	0.905649	0.998831	2983	GUCY1B1	chr4
7815	84.0553	-0.0773217	0.229871	-0.336369	0.736592	0.998831	56034	PDGFC	chr4
7816	9.21702	0.930125	0.74459	1.24918	0.2116	0.998831	2743	GLRB	chr4
7817	5.64937	-0.298267	0.984848	-0.302856	0.761999	0.998831	55314	TMEM144	chr4
7818	88.4968	0.0626149	0.23124	0.270779	0.786561	0.998831	201725	C4orf46	chr4
7819	25.0864	-0.0424405	0.430455	-0.0985947	0.92146	0.998831	2110	ETFDH	chr4
7820	233.758	-0.0535485	0.144156	-0.371463	0.710293	0.998831	5481	PPID	chr4
7821	83.7182	0.250675	0.233349	1.07425	0.282711	0.998831	57600	FNIP2	chr4
7822	77.4325	-0.305593	0.243949	-1.25269	0.210318	0.998831	9693	RAPGEF2	chr4
7823	55.7689	0.00345958	0.28738	0.0120383	0.990395	0.998831	56884	FSTL5	chr4
7824	111.514	0.0869723	0.202493	0.429508	0.667554	0.998831	92345	NAF1	chr4
7825	502.189	-0.0545651	0.114154	-0.477998	0.632652	0.998831	55319	TMA16	chr4
7826	13.5745	-0.320454	0.571625	-0.560603	0.575068	0.998831	23520	ANP32CP	NA
7827	205.627	-0.170882	0.158569	-1.07766	0.281187	0.998831	201931	TMEM192	chr4
7828	31.2764	0.519791	0.380428	1.36633	0.171835	0.998831	11275	KLHL2	chr4
7829	55.7599	0.00481234	0.283792	0.0169573	0.986471	0.998831	6307	MSMO1	chr4
7830	33.6376	-0.04633	0.367375	-0.126111	0.899644	0.998831	55601	DDX60	chr4
7831	57.7901	-0.0366661	0.280357	-0.130784	0.895946	0.998831	91351	DDX60L	chr4
7832	83.3004	-0.0861889	0.227074	-0.379563	0.70427	0.998831	84869	CBR4	chr4
7833	93.0858	-0.311858	0.225336	-1.38397	0.166368	0.998831	57630	SH3RF1	chr4
7834	88.1634	-0.108834	0.236936	-0.459338	0.645991	0.998831	4750	NEK1	chr4
7835	76.6474	-0.28448	0.24552	-1.15868	0.246585	0.998831	1182	CLCN3	chr4
7836	182.1	-0.0745587	0.163351	-0.456431	0.64808	0.998831	54969	HPF1	chr4
7837	10.1371	0.193255	0.690788	0.279761	0.779661	0.998831	51166	AADAT	chr4
7838	71.7637	-0.229697	0.259775	-0.884214	0.376581	0.998831	51809	GALNT7	chr4
7839	1265.78	-0.199419	0.0808782	-2.46567	0.0136758	0.998831	3148	HMGB2	chr4
7840	144.909	-0.289757	0.186647	-1.55243	0.12056	0.998831	8819	SAP30	chr4
7841	7.75377	0.445658	0.775007	0.575038	0.565265	0.998831	26269	FBXO8	chr4
7842	94.208	0.0777588	0.234971	0.330929	0.740698	0.998831	80817	CEP44	chr4
7843	14.7529	0.388541	0.566684	0.685639	0.492941	0.998831	3248	HPGD	chr4
7844	391.762	0.0411392	0.113053	0.363893	0.715938	0.998831	60559	SPCS3	chr4
7845	40.0313	-0.65781	0.336021	-1.95765	0.0502714	0.998831	55247	NEIL3	chr4
7846	29.0064	-0.0134637	0.41279	-0.0326164	0.973981	0.998831	175	AGA	chr4
7847	48.77	0.30776	0.306274	1.00485	0.314969	0.998831	1635	DCTD	chr4
7848	219.988	-0.0879654	0.153691	-0.572353	0.567083	0.998831	80014	WWC2	chr4
7849	108.586	-0.365831	0.209661	-1.74487	0.0810083	0.998831	55602	CDKN2AIP	chr4
7850	154.438	-0.161248	0.177805	-0.906883	0.364469	0.998831	3622	ING2	chr4
7851	116.687	0.0661681	0.195828	0.337889	0.735447	0.998831	201965	RWDD4	chr4
7852	73.5106	0.129608	0.257876	0.502599	0.615246	0.998831	60684	TRAPPC11	chr4
7853	44.0558	0.12698	0.319532	0.397394	0.691077	0.998831	3660	IRF2	chr4
7854	130.04	-0.126611	0.208247	-0.607985	0.543198	0.998831	836	CASP3	chr4
7855	14.9424	-0.568333	0.601064	-0.945545	0.344381	0.998831	201973	PRIMPOL	chr4
7856	175.434	0.385121	0.170199	2.26277	0.0236498	0.998831	79682	CENPU	chr4
7857	37.5653	0.157183	0.341403	0.460404	0.645227	0.998831	2180	ACSL1	chr4
7858	24.6164	-0.111723	0.424239	-0.263349	0.792282	0.998831	291	SLC25A4	chr4
7859	379.82	-0.24336	0.121032	-2.0107	0.0443568	0.998831	57587	CFAP97	chr4
7860	17.3434	-0.526165	0.507562	-1.03665	0.299898	0.998831	83891	SNX25	chr4
7861	16.2472	-0.881302	0.531012	-1.65967	0.0969817	0.998831	353322	ANKRD37	chr4
7862	97.9189	-0.15639	0.222746	-0.702099	0.482618	0.998831	55325	UFSP2	chr4
7863	57.3422	-0.187683	0.283562	-0.661878	0.508049	0.998831	2195	FAT1	chr4
7864	505.817	0.00305981	0.105097	0.0291142	0.976774	0.998831	2483	FRG1	chr4
7865	41.691	-0.334865	0.340377	-0.983807	0.32521	0.998831	133957	CCDC127	chr5
7866	137.546	0.206442	0.181993	1.13435	0.25665	0.998831	6389	SDHA	chr5
7867	216.857	0.0810762	0.153642	0.527697	0.59771	0.998831	10016	PDCD6	chr5
7868	97.3161	0.100855	0.22766	0.443005	0.657762	0.998831	57491	AHRR	chr5
7869	41.177	-0.189122	0.33865	-0.558459	0.576531	0.998831	11336	EXOC3	chr5
7870	27.8996	0.252532	0.392763	0.642962	0.520248	0.998831	100288152	SLC9A3-AS1	chr5
7871	13.0468	-0.0864509	0.583654	-0.14812	0.882248	0.998831	55722	CEP72	chr5
7872	18.466	-0.0702441	0.512814	-0.136978	0.891048	0.998831	101929895	NA	NA
7873	247.045	-0.0954636	0.141501	-0.67465	0.499898	0.998831	65980	BRD9	chr5
7874	80.181	0.127048	0.247789	0.512726	0.608143	0.998831	9319	TRIP13	chr5
7875	9.651	-0.42988	0.669969	-0.641642	0.521106	0.998831	100506688	LINC02982	chr5
7876	38.1748	0.109176	0.354459	0.308008	0.758076	0.998831	85409	NKD2	chr5
7877	34.2787	-0.282955	0.368491	-0.767873	0.442562	0.998831	10723	SLC12A7	chr5
7878	6.66162	-0.648342	0.866181	-0.748506	0.454155	0.998831	7015	TERT	chr5
7879	349.611	-0.0616945	0.124093	-0.497163	0.619074	0.998831	81037	CLPTM1L	chr5
7880	83.1698	-0.0438901	0.234235	-0.187377	0.851365	0.998831	79888	LPCAT1	chr5
7881	82.8974	-0.0879714	0.235402	-0.373707	0.708622	0.998831	728609	SDHAP3	chr5
7882	181.538	0.0540255	0.180952	0.298563	0.765274	0.998831	64979	MRPL36	chr5
7883	767.832	-0.00196256	0.0903748	-0.0217158	0.982675	0.998831	4726	NDUFS6	chr5
7884	352.713	-0.0935726	0.121276	-0.771568	0.44037	0.998831	23379	ICE1	chr5
7885	183.586	-0.127717	0.170696	-0.748214	0.454331	0.998831	84246	MED10	chr5
7886	344.173	0.189439	0.122224	1.54993	0.121158	0.998831	54888	NSUN2	chr5
7887	15.8255	-0.144394	0.55615	-0.259631	0.795149	0.998831	6715	SRD5A1	chr5
7888	58.1421	0.382791	0.27368	1.39868	0.161908	0.998831	11044	TENT4A	chr5
7889	41.8449	0.0914398	0.338111	0.270443	0.786819	0.998831	4552	MTRR	chr5
7890	31.8892	0.365351	0.365926	0.998429	0.318072	0.998831	79072	FASTKD3	chr5
7891	42.649	0.298575	0.31428	0.950029	0.342098	0.998831	134145	ATPSCKMT	chr5
7892	860.833	-0.0469545	0.0803864	-0.58411	0.559147	0.998831	22948	CCT5	chr5
7893	42.0943	0.210848	0.328645	0.641567	0.521154	0.998831	134147	CMBL	chr5
7894	259.655	0.0315723	0.139023	0.227101	0.820345	0.998831	10299	MARCHF6	chr5
7895	76.7336	-0.0288596	0.23964	-0.120429	0.904144	0.998831	651746	ANKRD33B	chr5
7896	99.4782	0.365503	0.22257	1.64219	0.10055	0.998831	1611	DAP	chr5
7897	42.0802	-0.113472	0.344105	-0.329759	0.741582	0.998831	7204	TRIO	chr5
7898	36.0093	0.149141	0.374127	0.398639	0.690159	0.998831	54491	OTULINL	chr5
7899	89.6237	-0.202899	0.225634	-0.89924	0.368525	0.998831	90268	OTULIN	chr5
7900	22.4324	-0.788941	0.45352	-1.73959	0.0819302	0.998831	56172	ANKH	chr5
7901	43.8977	0.240097	0.317941	0.75516	0.450153	0.998831	90441	ZNF622	chr5
7902	17.4881	-1.00333	0.542096	-1.85083	0.064194	0.998831	728411	GUSBP1	chr5
7903	193.334	0.043235	0.154535	0.279776	0.77965	0.998831	29102	DROSHA	chr5
7904	75.2413	0.177929	0.249061	0.714397	0.474982	0.998831	55322	C5orf22	chr5
7905	199.27	0.0746585	0.153283	0.487062	0.626214	0.998831	64083	GOLPH3	chr5
7906	53.2212	-0.0332193	0.292477	-0.113579	0.909571	0.998831	54545	MTMR12	chr5
7907	436.345	-0.142523	0.12514	-1.13891	0.254741	0.998831	51663	ZFR	chr5
7908	763.169	0.0469582	0.0847254	0.55424	0.579415	0.998831	10923	SUB1	chr5
7909	218.408	-0.0470147	0.148146	-0.317353	0.750976	0.998831	4883	NPR 3.00	chr5
7910	1106.5	-0.0422791	0.0821546	-0.514629	0.606813	0.998831	6897	TARS1	chr5
7911	85.7957	0.0759802	0.240989	0.315285	0.752546	0.998831	26064	RAI14	chr5
7912	115.595	0.0641821	0.202527	0.316907	0.751315	0.998831	5810	RAD1	chr5
7913	264.465	-0.0272081	0.144768	-0.187943	0.850921	0.998831	55299	BRIX1	chr5
7914	475.184	0.0997707	0.107814	0.925395	0.35476	0.998831	134218	DNAJC21	chr5
7915	29.2743	0.0802107	0.387288	0.207108	0.835925	0.998831	79925	SPEF2	chr5
7916	79.0313	-0.303283	0.235705	-1.2867	0.198198	0.998831	92255	LMBRD2	chr5
7917	82.4658	0.528838	0.233421	2.2656	0.0234759	0.998831	6502	SKP2	chr5
7918	74.9282	0.54248	0.243829	2.22484	0.026092	0.998831	133686	NADK2	chr5
7919	33.3705	-0.20854	0.360067	-0.57917	0.562474	0.998831	646719	NIPBL-DT	chr5
7920	774.918	-0.168549	0.0898244	-1.87643	0.0605968	0.998831	25836	NIPBL	chr5
7921	79.5637	-0.142341	0.244379	-0.582459	0.560257	0.998831	65250	CPLANE1	chr5
7922	53.3395	-0.25862	0.303641	-0.85173	0.394364	0.998831	9631	NUP155	chr5
7923	180.212	-0.0719888	0.17391	-0.413942	0.678917	0.998831	55100	WDR70	chr5
7924	71.4495	-0.182674	0.263533	-0.693173	0.488201	0.998831	253260	RICTOR	chr5
7925	22.4708	0.557603	0.460748	1.21021	0.226197	0.998831	2533	FYB1	chr5
7926	172.471	-0.19608	0.173769	-1.12839	0.259155	0.998831	1601	DAB2	chr5
7927	8.55156	-0.615248	0.765019	-0.804226	0.421266	0.998831	5734	PTGER4	chr5
7928	32.9895	-0.0703181	0.370267	-0.189912	0.849378	0.998831	23548	TTC33	chr5
7929	65.6916	0.152003	0.263158	0.577611	0.563527	0.998831	5562	PRKAA1	chr5
7930	111.259	-0.171119	0.207177	-0.825956	0.408829	0.998831	100506548	NA	NA
7931	2105.73	-0.000668933	0.0770414	-0.00868278	0.993072	0.998831	6167	RPL37	chr5
7932	11.422	-0.247861	0.651545	-0.38042	0.703634	0.998831	84674	CARD6	chr5
7933	126.287	0.0268766	0.189982	0.14147	0.887499	0.998831	5019	OXCT1	chr5
7934	39.6268	-0.23948	0.347558	-0.689037	0.4908	0.998831	285636	RIMOC1	chr5
7935	35.2037	0.210888	0.361088	0.584034	0.559197	0.998831	26272	FBXO4	chr5
7936	34.495	-0.376877	0.354863	-1.06204	0.288219	0.998831	643977	FLJ32255	chr5
7937	39.9796	0.622906	0.343202	1.81498	0.0695264	0.998831	648987	ANXA2R-OT1	chr5
7938	192.665	0.0409371	0.159139	0.25724	0.796993	0.998831	7690	ZNF131	chr5
7939	334.871	-0.0500991	0.125305	-0.399816	0.689292	0.998831	3157	HMGCS1	chr5
7940	20.5268	0.745014	0.467858	1.59239	0.111296	0.998831	64417	TMEM267	chr5
7941	20.3723	-0.353577	0.46619	-0.758439	0.448188	0.998831	375444	C5orf34	chr5
7942	119.227	-0.11929	0.204568	-0.583129	0.559806	0.998831	10605	PAIP1	chr5
7943	76.5164	-0.207224	0.245837	-0.842935	0.399265	0.998831	100652772	NNT-AS1	chr5
7944	139.957	0.0863492	0.179872	0.480059	0.631185	0.998831	23530	NNT	chr5
7945	148.108	0.18284	0.18159	1.00688	0.313991	0.998831	10884	MRPS30	chr5
7946	89.2651	-0.243065	0.227364	-1.06906	0.285044	0.998831	133418	EMB	chr5
7947	40.167	0.408064	0.343898	1.18659	0.235391	0.998831	79668	PARP8	chr5
7948	24.853	-0.118463	0.417097	-0.284019	0.776396	0.998831	53918	PELO	chr5
7949	16.6304	-0.24159	0.589742	-0.409654	0.68206	0.998831	3673	ITGA2	chr5
7950	77.8403	0.16474	0.242662	0.678889	0.497209	0.998831	4338	MOCS2	chr5
7951	140.985	0.109632	0.185579	0.590757	0.554683	0.998831	4724	NDUFS4	chr5
7952	6.43677	-0.955114	0.843074	-1.1329	0.257258	0.998831	54622	ARL 15.00	chr5
7953	89.5287	0.0299055	0.231989	0.128909	0.897429	0.998831	112574	SNX18	chr5
7954	15.1918	-0.119436	0.531676	-0.224641	0.822259	0.998831	10309	CCNO	chr5
7955	238.587	0.331052	0.147558	2.24353	0.0248626	0.998831	54505	DHX29	chr5
7956	651.839	-0.040303	0.099933	-0.4033	0.686727	0.998831	23517	MTREX	chr5
7957	45.7776	0.0405995	0.317978	0.12768	0.898402	0.998831	8611	PLPP1	chr5
7958	10.1531	-0.756258	0.682944	-1.10735	0.268143	0.998831	379013	RNF138P1	chr5
7959	11.5752	0.861496	0.62234	1.38429	0.166271	0.998831	153129	SLC38A9	chr5
7960	36.1447	0.0789257	0.351376	0.224619	0.822276	0.998831	3572	IL6ST	chr5
7961	9.4277	0.407777	0.689928	0.591042	0.554492	0.998831	79722	ANKRD55	chr5
7962	84.1493	0.0170467	0.234282	0.0727613	0.941996	0.998831	4214	MAP3K1	chr5
7963	11.539	-0.310942	0.634156	-0.490324	0.623905	0.998831	133383	SETD9	chr5
7964	63.6424	-0.116491	0.273869	-0.425355	0.670578	0.998831	166968	MIER3	chr5
7965	330.793	-0.0570054	0.123769	-0.460578	0.645101	0.998831	65056	GPBP1	chr5
7966	8.08927	0.329495	0.739822	0.445371	0.656052	0.998831	10769	PLK2	chr5
7967	49.243	-0.225489	0.31731	-0.710627	0.477316	0.998831	202309	GAPT	chr5
7968	120.636	-0.22636	0.198229	-1.14191	0.253491	0.998831	5144	PDE4D	chr5
7969	169.545	0.21933	0.169004	1.29778	0.194363	0.998831	55789	DEPDC1B	chr5
7970	22.5739	-0.0961392	0.459757	-0.209109	0.834364	0.998831	79993	ELOVL7	chr5
7971	207.075	-0.272041	0.154753	-1.7579	0.078765	0.998831	91942	NDUFAF2	chr5
7972	45.2246	-0.237624	0.320099	-0.742345	0.457878	0.998831	57688	ZSWIM6	chr5
7973	364.216	0.243637	0.129794	1.8771	0.0605042	0.998831	3796	KIF2A	chr5
7974	39.9217	-0.245573	0.357068	-0.687747	0.491612	0.998831	27292	DIMT1	chr5
7975	198.723	0.286885	0.162568	1.76471	0.077612	0.998831	285672	SREK1IP1	chr5
7976	333.749	-0.0999471	0.121011	-0.825937	0.40884	0.998831	10283	CWC27	chr5
7977	108.668	-0.135734	0.210616	-0.644461	0.519276	0.998831	64105	CENPK	chr5
7978	70.6771	0.008805	0.257863	0.034146	0.972761	0.998831	23398	PPWD1	chr5
7979	38.3128	0.0399095	0.347136	0.114968	0.908471	0.998831	373	TRIM23	chr5
7980	36.8054	0.524591	0.361793	1.44998	0.147065	0.998831	80006	TRAPPC13	chr5
7981	21.4979	-0.338795	0.478259	-0.708391	0.478703	0.998831	54557	SGTB	chr5
7982	130.13	-0.0727292	0.193075	-0.376688	0.706405	0.998831	57486	NLN	chr5
7983	255.951	-0.0830292	0.149486	-0.555431	0.5786	0.998831	55914	ERBIN	chr5
7984	682.151	-0.0985889	0.0887865	-1.1104	0.266825	0.998831	140890	SREK1	chr5
7985	169.408	-0.131521	0.16942	-0.776306	0.437568	0.998831	375449	MAST4	chr5
7986	183.657	-0.149574	0.16268	-0.919435	0.357868	0.998831	5295	PIK3R1	chr5
7987	67.3885	0.522601	0.256628	2.03641	0.041709	0.998831	64924	SLC30A5	chr5
7988	516.123	-0.231298	0.106822	-2.16527	0.0303672	0.998831	891	CCNB1	chr5
7989	72.3821	0.218669	0.255892	0.854534	0.392809	0.998831	64946	CENPH	chr5
7990	139.856	0.394	0.183732	2.14443	0.0319984	0.998831	92259	KGD4	chr5
7991	72.8182	-0.0482489	0.258581	-0.186591	0.851982	0.998831	1022	CDK7	chr5
7992	52.7867	-0.0771923	0.299673	-0.257589	0.796724	0.998831	202243	CCDC125	chr5
7993	181.542	0.141732	0.158522	0.894084	0.371277	0.998831	102157402	AK6	chr5
7994	87.2988	0.0160523	0.226685	0.0708134	0.943546	0.998831	6880	TAF9	chr5
7995	125.963	0.0330461	0.193483	0.170796	0.864384	0.998831	5884	RAD17	chr5
7996	32.6278	-1.0844	0.387546	-2.79813	0.00514	0.998831	728340	GTF2H2C	chr5
7997	65.6545	0.344884	0.270365	1.27562	0.202088	0.998831	728492	SERF1B	chr5
7998	335.467	-0.120141	0.140076	-0.857682	0.391068	0.998831	6607	SMN2	chr5
7999	66.4608	0.125394	0.269726	0.464896	0.642006	0.998831	11039	GUSBP14	chr5
8000	31.3662	-0.166457	0.373657	-0.445479	0.655973	0.998831	653238	GTF2H2B	chr5
8001	36.7952	-0.0760934	0.354624	-0.214575	0.830099	0.998831	6606	SMN1	chr5
8002	221.947	-0.341576	0.161959	-2.10903	0.0349417	0.998831	2966	GTF2H2	chr5
8003	782.901	-0.243519	0.107901	-2.25687	0.0240165	0.998831	55814	BDP1	chr5
8004	58.2786	0.218482	0.309082	0.706872	0.479646	0.998831	64087	MCCC2	chr5
8005	288.369	-0.0583339	0.128235	-0.454899	0.649182	0.998831	23107	MRPS27	chr5
8006	17.3526	-0.159357	0.526824	-0.302487	0.762281	0.998831	79810	PTCD2	chr5
8007	555.961	0.0434231	0.106128	0.409159	0.682423	0.998831	3842	TNPO1	chr5
8008	16.7128	-0.502479	0.530125	-0.947851	0.343205	0.998831	115548	FCHO2	chr5
8009	8.61202	0.694827	0.759874	0.914397	0.360508	0.998831	2297	FOXD1	chr5
8010	516.788	0.0210369	0.107612	0.195487	0.845011	0.998831	689	BTF3	chr5
8011	56.6262	0.12908	0.287937	0.448292	0.653943	0.998831	57763	ANKRA2	chr5
8012	136.107	0.0703473	0.185437	0.379359	0.704421	0.998831	84135	UTP15	chr5
8013	199.095	-0.0609327	0.169434	-0.359624	0.719128	0.998831	3074	HEXB	chr5
8014	59.8961	0.222757	0.274837	0.810504	0.41765	0.998831	84340	GFM2	chr5
8015	1257.37	0.00132955	0.0712506	0.0186602	0.985112	0.998831	10412	NSA2	chr5
8016	77.8648	0.231357	0.246197	0.939724	0.347359	0.998831	26049	FAM169A	chr5
8017	224.972	0.0303676	0.147519	0.205855	0.836904	0.998831	3156	HMGCR	chr5
8018	166.715	-0.233955	0.179061	-1.30657	0.19136	0.998831	10087	CERT1	chr5
8019	99.9711	-0.238429	0.233412	-1.0215	0.30702	0.998831	51426	POLK	chr5
8020	30.3972	-0.373931	0.382525	-0.977534	0.328305	0.998831	134359	POC5	chr5
8021	387.746	0.0618702	0.116327	0.531862	0.594821	0.998831	10788	IQGAP2	chr5
8022	64.1296	0.0813303	0.268278	0.303157	0.76177	0.998831	2149	F2R	chr5
8023	20.4762	-0.159794	0.458867	-0.348235	0.727663	0.998831	2150	F2RL1	chr5
8024	26.0264	-0.455954	0.415493	-1.09738	0.272475	0.998831	170591	S100Z	chr5
8025	154.153	-0.00866576	0.185778	-0.0466458	0.962796	0.998831	55109	AGGF1	chr5
8026	12.2797	0.52828	0.614086	0.86027	0.38964	0.998831	84327	ZBED3	chr5
8027	57.8217	-0.0269043	0.272676	-0.0986677	0.921402	0.998831	55255	WDR41	chr5
8028	1822.9	0.00910047	0.0647737	0.140496	0.888268	0.998831	6902	TBCA	chr5
8029	75.3896	0.0546865	0.245899	0.222394	0.824007	0.998831	105379045	NA	NA
8030	155.484	-0.471612	0.185437	-2.54324	0.0109829	0.998831	8546	AP3B1	chr5
8031	12.9158	0.287749	0.606208	0.47467	0.635022	0.998831	728769	SCAMP1-AS1	chr5
8032	153.602	-0.00700292	0.176348	-0.0397107	0.968324	0.998831	9522	SCAMP1	chr5
8033	49.9521	-0.205935	0.300381	-0.685579	0.492979	0.998831	10184	LHFPL2	chr5
8034	53.437	-0.137628	0.321818	-0.427657	0.668901	0.998831	411	ARSB	chr5
8035	107.128	-0.141411	0.213591	-0.662067	0.507928	0.998831	133746	JMY	chr5
8036	83.8546	-0.222552	0.237046	-0.938855	0.347805	0.998831	9456	HOMER1	chr5
8037	29.152	0.534511	0.400476	1.33469	0.181978	0.998831	167153	TENT2	chr5
8038	17.7536	0.634141	0.504725	1.25641	0.208968	0.998831	256987	SERINC5	chr5
8039	99.6094	-0.310075	0.221514	-1.3998	0.161573	0.998831	9765	ZFYVE16	chr5
8040	453.255	0.0393712	0.107806	0.365205	0.714958	0.998831	1719	DHFR	chr5
8041	234.508	-0.0962391	0.375449	-0.25633	0.797696	0.998831	100462981	MTRNR2L2	NA
8042	126.416	0.248106	0.198342	1.2509	0.210971	0.998831	4437	MSH3	chr5
8043	16.0831	-0.170113	0.54053	-0.314716	0.752977	0.998831	100131067	CKMT2-AS1	chr5
8044	136.326	0.0866342	0.183458	0.472229	0.636764	0.998831	84240	ZCCHC9	chr5
8045	62.3756	0.375683	0.281798	1.33316	0.182479	0.998831	23635	SSBP2	chr5
8046	37.2073	0.321983	0.352107	0.914447	0.360482	0.998831	83734	ATG10	chr5
8047	4215.74	0.0740374	0.0697641	1.06125	0.288575	0.998831	6228	RPS23	chr5
8048	7.01149	0.2872	0.832424	0.345017	0.730082	0.998831	92270	ATP6AP1L	chr5
8049	391.356	0.00264922	0.114189	0.0232004	0.98149	0.998831	153339	TMEM167A	chr5
8050	45.4749	-0.297568	0.326303	-0.911938	0.361801	0.998831	7518	XRCC4	chr5
8051	16.4786	-0.215661	0.538857	-0.400219	0.688995	0.998831	1462	VCAN	chr5
8052	889.793	0.0499501	0.0959093	0.520805	0.602503	0.998831	1350	COX7C	chr5
8053	40.7864	0.159855	0.338557	0.472166	0.636809	0.998831	5921	RASA1	chr5
8054	46.3115	0.379313	0.337367	1.12434	0.260871	0.998831	902	CCNH	chr5
8055	222.089	-0.139724	0.149058	-0.937379	0.348564	0.998831	153396	TMEM161B	chr5
8056	36.6184	0.0403939	0.350566	0.115225	0.908267	0.998831	100505894	TMEM161B-DT	chr5
8057	482.439	-0.120986	0.114608	-1.05565	0.291126	0.998831	4208	MEF2C	chr5
8058	575.548	-0.112225	0.103005	-1.08951	0.275929	0.998831	1070	CETN3	chr5
8059	39.8892	0.594228	0.338852	1.75365	0.0794899	0.998831	153364	MBLAC2	chr5
8060	74.0507	-0.311152	0.249164	-1.24878	0.211744	0.998831	10622	POLR3G	chr5
8061	38.4666	-0.032395	0.345013	-0.093895	0.925193	0.998831	116068	LYSMD3	chr5
8062	35.1775	0.0816919	0.369474	0.221103	0.825012	0.998831	57561	ARRDC3	chr5
8063	20.139	-0.396083	0.472155	-0.838882	0.401535	0.998831	441094	NR2F1-AS1	chr5
8064	130.62	-0.053667	0.191274	-0.280576	0.779035	0.998831	7025	NR2F1	chr5
8065	175.811	-0.224929	0.164769	-1.36512	0.172216	0.998831	83989	ARB2A	chr5
8066	203.692	0.0646705	0.162869	0.397072	0.691315	0.998831	84250	SLF1	chr5
8067	123.813	-0.141536	0.195226	-0.724986	0.468461	0.998831	9652	SKIC3	chr5
8068	14.0914	0.372947	0.581935	0.640875	0.521604	0.998831	153642	ARSK	chr5
8069	157.2	-0.0229078	0.178746	-0.128158	0.898024	0.998831	22836	RHOBTB3	chr5
8070	20.7953	0.683588	0.476762	1.43381	0.151626	0.998831	2745	GLRX	chr5
8071	17.6331	-0.107112	0.51611	-0.207537	0.83559	0.998831	22936	ELL2	chr5
8072	222.975	-0.198684	0.149349	-1.33033	0.183409	0.998831	831	CAST	chr5
8073	40.0123	-0.0327075	0.352195	-0.0928674	0.926009	0.998831	51752	ERAP1	chr5
8074	6.98694	-0.203851	0.824853	-0.247136	0.804803	0.998831	64167	ERAP2	chr5
8075	77.6431	-0.234354	0.244563	-0.958253	0.337935	0.998831	55781	RIOK2	chr5
8076	569.075	-0.206119	0.102474	-2.01143	0.0442801	0.998831	1105	CHD1	chr5
8077	28.3905	-0.29751	0.391589	-0.759752	0.447403	0.998831	345757	FAM174A	chr5
8078	73.9977	-0.159895	0.264197	-0.605209	0.54504	0.998831	7903	ST8SIA4	chr5
8079	42.0613	0.0262192	0.328918	0.0797135	0.936465	0.998831	353189	SLCO4C1	chr5
8080	20.4544	-0.591516	0.464186	-1.27431	0.202555	0.998831	5066	PAM	chr5
8081	19.1881	-0.310415	0.489214	-0.634519	0.525742	0.998831	54826	GIN1	chr5
8082	371.936	0.0328712	0.12584	0.261215	0.793927	0.998831	23262	PPIP5K2	chr5
8083	41.3289	0.149886	0.315681	0.474804	0.634927	0.998831	90355	MACIR	chr5
8084	51.9712	-0.138594	0.291751	-0.475042	0.634757	0.998831	83594	NUDT12	chr5
8085	48.3757	-0.251599	0.310733	-0.809696	0.418115	0.998831	64839	FBXL17	chr5
8086	34.5007	-0.51614	0.375377	-1.37499	0.169134	0.998831	2241	FER	chr5
8087	219.768	-0.136993	0.148882	-0.920147	0.357496	0.998831	9867	PJA2	chr5
8088	57.9758	0.0525331	0.291401	0.180278	0.856934	0.998831	4124	MAN2A1	chr5
8089	73.5739	-0.298989	0.257901	-1.15932	0.246328	0.998831	91137	SLC25A46	chr5
8090	151.996	0.217534	0.191275	1.13729	0.255419	0.998831	134430	WDR36	chr5
8091	64.4917	-0.0231583	0.26802	-0.0864049	0.931145	0.998831	134429	STARD4	chr5
8092	60.7047	0.635602	0.279302	2.27568	0.0228652	0.998831	9315	NREP	chr5
8093	151.861	-0.0455466	0.173135	-0.26307	0.792497	0.998831	114915	EPB41L4A-AS1	chr5
8094	164.293	-0.16025	0.176528	-0.907788	0.36399	0.998831	324	APC	chr5
8095	215.378	0.0720674	0.150501	0.478852	0.632044	0.998831	6728	SRP19	chr5
8096	133.706	-0.0859795	0.187447	-0.458687	0.646459	0.998831	7905	REEP5	chr5
8097	159.18	-0.316328	0.175818	-1.79918	0.0719909	0.998831	167227	DCP2	chr5
8098	179.954	0.0515957	0.160532	0.321405	0.747903	0.998831	64848	YTHDC2	chr5
8099	15.9883	-0.570319	0.566514	-1.00672	0.314071	0.998831	55521	TRIM36	chr5
8100	103.099	-0.259495	0.213116	-1.21762	0.223368	0.998831	5229	PGGT1B	chr5
8101	116.377	0.206565	0.211751	0.975509	0.329308	0.998831	153733	CCDC112	chr5
8102	17.7105	0.57526	0.537076	1.0711	0.284127	0.998831	56929	FEM1C	chr5
8103	98.0215	0.208699	0.217042	0.961561	0.33627	0.998831	51014	TMED7	chr5
8104	14.8871	-0.148062	0.579102	-0.255674	0.798202	0.998831	1036	CDO1	chr5
8105	167.446	-0.0704649	0.173484	-0.406176	0.684614	0.998831	9140	ATG12	chr5
8106	119.482	0.120541	0.194892	0.618505	0.536243	0.998831	1176	AP3S1	chr5
8107	74.5335	-0.244709	0.246478	-0.992821	0.320797	0.998831	51397	COMMD10	chr5
8108	18.5504	0.314046	0.502557	0.624896	0.532039	0.998831	285605	DTWD2	chr5
8109	107.354	0.464386	0.210732	2.20368	0.0275467	0.998831	100422885	MIR1244-2	chr5
8110	74.8722	-0.290339	0.253864	-1.14368	0.252758	0.998831	1657	DMXL1	chr5
8111	119.224	0.0112041	0.194135	0.0577129	0.953977	0.998831	25816	TNFAIP8	chr5
8112	149.199	-0.00728134	0.174705	-0.041678	0.966755	0.998831	3295	HSD17B4	chr5
8113	11.4602	-0.51053	0.664566	-0.768215	0.44236	0.998831	102467226	LOC102467226	chr5
8114	119.143	-0.230879	0.204593	-1.12848	0.259117	0.998831	153443	SRFBP1	chr5
8115	166.372	-0.0420086	0.171681	-0.24469	0.806696	0.998831	6643	SNX2	chr5
8116	14.7395	0.121391	0.554804	0.218801	0.826805	0.998831	28966	SNX24	chr5
8117	24.9553	0.384957	0.437375	0.880153	0.378777	0.998831	5480	PPIC	chr5
8118	65.9199	-0.228363	0.259917	-0.878603	0.379617	0.998831	153241	CEP120	chr5
8119	153.717	-0.32135	0.182014	-1.76552	0.0774759	0.998831	1456	CSNK1G3	chr5
8120	10.8145	-0.143071	0.678651	-0.210817	0.83303	0.998831	65983	GRAMD2B	chr5
8121	227.842	-0.243382	0.150847	-1.61344	0.106649	0.998831	51808	PHAX	chr5
8122	342.272	0.0343637	0.13551	0.253588	0.799814	0.998831	4001	LMNB1	chr5
8123	24.3554	0.0324559	0.443409	0.0731962	0.94165	0.998831	115123	MARCHF3	chr5
8124	176.967	-0.0313199	0.161324	-0.194143	0.846064	0.998831	133619	PRRC1	chr5
8125	25.3895	-0.05724	0.453212	-0.126298	0.899496	0.998831	644873	SLC12A2-DT	chr5
8126	135.718	0.153018	0.184997	0.827136	0.40816	0.998831	6558	SLC12A2	chr5
8127	22.4761	0.161093	0.470599	0.342315	0.732114	0.998831	2201	FBN2	chr5
8128	124.596	-0.137937	0.19076	-0.723088	0.469626	0.998831	51015	ISOC1	chr5
8129	995.313	0.0307517	0.09307	0.330415	0.741087	0.998831	3094	HINT1	chr5
8130	182.767	0.0705125	0.164636	0.428295	0.668437	0.998831	90624	LYRM7	chr5
8131	129.37	0.00183078	0.187359	0.00977149	0.992204	0.998831	56990	CDC42SE2	chr5
8132	85.9775	-0.245734	0.236255	-1.04012	0.298283	0.998831	51735	RAPGEF6	chr5
8133	216.113	-0.136875	0.156449	-0.874884	0.381637	0.998831	96459	FNIP1	chr5
8134	17.4268	0.751042	0.509569	1.47388	0.140515	0.998831	8974	P4HA2	chr5
8135	19.1609	0.311769	0.490149	0.636069	0.524731	0.998831	6584	SLC22A5	chr5
8136	15.2442	0.236997	0.566717	0.418193	0.675806	0.998831	441108	CARINH	chr5
8137	102.761	-0.011623	0.211825	-0.0548708	0.956241	0.998831	3659	IRF1	chr5
8138	439.739	0.0651796	0.110964	0.587394	0.556939	0.998831	10111	RAD50	chr5
8139	101.088	-0.330754	0.221908	-1.4905	0.136093	0.998831	11127	KIF3A	chr5
8140	200.232	0.0761584	0.159663	0.476994	0.633366	0.998831	23176	SEPTIN8	chr5
8141	13.1612	0.346968	0.593345	0.584765	0.558706	0.998831	134549	SHROOM1	chr5
8142	670.025	-0.0854901	0.113627	-0.752375	0.451826	0.998831	27089	UQCRQ	chr5
8143	162.622	-0.198502	0.169209	-1.17312	0.240748	0.998831	27125	AFF4	chr5
8144	221.587	-0.0674719	0.152841	-0.44145	0.658887	0.998831	54819	ZCCHC10	chr5
8145	373.035	-0.0726185	0.124144	-0.584954	0.558579	0.998831	3308	HSPA4	chr5
8146	95.0215	0.0791338	0.227018	0.34858	0.727405	0.998831	56951	C5orf15	chr5
8147	284.212	0.130506	0.129757	1.00577	0.314526	0.998831	7416	VDAC1	chr5
8148	12.9121	-0.186223	0.561815	-0.331467	0.740292	0.998831	6932	TCF7	chr5
8149	386.735	-0.0383918	0.11313	-0.339359	0.734339	0.998831	6500	SKP1	chr5
8150	220.419	0.112158	0.150741	0.744045	0.456849	0.998831	5515	PPP2CA	chr5
8151	6.8119	-0.100164	0.852738	-0.117462	0.906494	0.998831	51265	CDKL3	chr5
8152	245.115	-0.0409368	0.145913	-0.280556	0.779051	0.998831	7320	UBE2B	chr5
8153	41.4805	0.113246	0.330271	0.342887	0.731683	0.998831	91368	CDKN2AIPNL	chr5
8154	23.9199	0.43629	0.441941	0.987214	0.323538	0.998831	23338	JADE2	chr5
8155	70.6616	0.238151	0.26128	0.91148	0.362042	0.998831	51128	SAR1B	chr5
8156	47.2585	0.175917	0.324729	0.541733	0.588002	0.998831	10802	SEC24A	chr5
8157	241.122	0.00496676	0.147103	0.0337637	0.973066	0.998831	819	CAMLG	chr5
8158	1048.95	-0.0694951	0.0822521	-0.844904	0.398164	0.998831	9879	DDX46	chr5
8159	157.576	-0.220144	0.174268	-1.26325	0.206499	0.998831	134553	C5orf24	chr5
8160	102.92	0.303515	0.212628	1.42745	0.153452	0.998831	79770	TXNDC15	chr5
8161	24.6878	-0.236416	0.420921	-0.561662	0.574346	0.998831	84105	PCBD2	chr5
8162	57.9735	-0.00301509	0.271048	-0.0111238	0.991125	0.998831	5307	PITX1	chr5
8163	550.289	-0.0883775	0.102287	-0.864016	0.387579	0.998831	9555	MACROH2A1	chr5
8164	239.489	0.0761381	0.145381	0.523713	0.600478	0.998831	4090	SMAD5	chr5
8165	450.669	0.117759	0.113312	1.03924	0.298692	0.998831	10949	HNRNPA0	chr5
8166	94.8548	-0.0720545	0.235623	-0.305804	0.759754	0.998831	51306	FAM13B	chr5
8167	246.279	0.00331958	0.142508	0.023294	0.981416	0.998831	10902	BRD8	chr5
8168	78.2873	0.394396	0.245287	1.6079	0.107858	0.998831	10112	KIF20A	chr5
8169	60.9162	0.331081	0.276324	1.19816	0.230854	0.998831	8697	CDC23	chr5
8170	36.0422	0.279287	0.349701	0.798643	0.424497	0.998831	995	CDC25C	chr5
8171	153.566	-0.0340183	0.174086	-0.19541	0.845072	0.998831	51307	FAM53C	chr5
8172	125.679	-0.584616	0.206511	-2.83092	0.00464142	0.998831	51780	KDM3B	chr5
8173	23.6145	-0.66361	0.453541	-1.46318	0.143419	0.998831	1958	EGR1	chr5
8174	511.931	-0.0903523	0.106198	-0.850795	0.394883	0.998831	2107	ETF1	chr5
8175	580.797	-0.196077	0.104711	-1.87256	0.0611287	0.998831	3313	HSPA9	chr5
8176	12.3744	-0.0640852	0.629349	-0.101828	0.918893	0.998831	26785	SNORD63	chr5
8177	74.4388	-0.0689844	0.247149	-0.27912	0.780152	0.998831	1495	CTNNA1	chr5
8178	88.7716	-0.306821	0.223547	-1.37252	0.169903	0.998831	64374	SIL1	chr5
8179	854.303	-0.126199	0.0987724	-1.27768	0.201364	0.998831	9782	MATR3	chr5
8180	274.733	0.079223	0.136902	0.578683	0.562803	0.998831	51247	PAIP2	chr5
8181	22.5391	-0.0378375	0.454061	-0.0833314	0.933588	0.998831	202052	DNAJC18	chr5
8182	23.5155	0.44015	0.422978	1.0406	0.298062	0.998831	340061	STING1	chr5
8183	332.895	0.133808	0.129013	1.03717	0.299657	0.998831	7322	UBE2D2	chr5
8184	515.308	-0.0366569	0.10855	-0.337696	0.735592	0.998831	51523	CXXC5	chr5
8185	280.761	0.1887	0.139847	1.34933	0.177232	0.998831	5813	PURA	chr5
8186	34.8599	0.379729	0.362963	1.04619	0.295473	0.998831	84418	CYSTM1	chr5
8187	245.252	-0.178364	0.14495	-1.23052	0.218504	0.998831	5201	PFDN1	chr5
8188	38.3811	-0.154095	0.38468	-0.400579	0.68873	0.998831	1839	HBEGF	chr5
8189	91.7768	0.0569965	0.237579	0.239905	0.810404	0.998831	54882	ANKHD1	chr5
8190	17.2013	-0.110716	0.528811	-0.209368	0.834161	0.998831	10011	SRA1	chr5
8191	13.3919	-0.208728	0.563895	-0.370154	0.711268	0.998831	55374	TMCO6	chr5
8192	194.304	-0.0163916	0.155998	-0.105076	0.916316	0.998831	4695	NDUFA2	chr5
8193	364.279	0.00483895	0.117702	0.0411119	0.967207	0.998831	3550	IK	chr5
8194	83.2749	0.21244	0.249506	0.851442	0.394524	0.998831	54853	WDR55	chr5
8195	10.5959	0.622335	0.689728	0.90229	0.366903	0.998831	373863	DND1	chr5
8196	36.5355	-0.0885198	0.369199	-0.239762	0.810515	0.998831	3035	HARS1	chr5
8197	60.0123	0.0553782	0.279092	0.198423	0.842714	0.998831	23438	HARS2	chr5
8199	208.292	-0.176245	0.154652	-1.13962	0.254445	0.998831	6879	TAF7	chr5
8200	770.948	-0.250375	0.105151	-2.38109	0.0172614	0.998831	1729	DIAPH1	chr5
8201	221.96	0.182949	0.146192	1.25143	0.210777	0.998831	8841	HDAC3	chr5
8202	16.96	-0.173874	0.546	-0.318451	0.750143	0.998831	89848	FCHSD1	chr5
8203	92.6535	0.277095	0.223424	1.24022	0.214893	0.998831	9812	DELE1	chr5
8204	97.6747	0.238625	0.216082	1.10433	0.269451	0.998831	9604	RNF14	chr5
8205	27.9236	0.400372	0.401772	0.996517	0.318999	0.998831	10007	GNPDA1	chr5
8206	69.124	0.231154	0.267179	0.865166	0.386948	0.998831	80762	NDFIP1	chr5
8207	12.4118	0.186729	0.622143	0.300138	0.764072	0.998831	23092	ARHGAP26	chr5
8208	144.113	0.0135525	0.192968	0.0702316	0.944009	0.998831	2908	NR3C1	chr5
8209	55.2111	-0.337142	0.299691	-1.12497	0.260603	0.998831	81555	YIPF5	chr5
8210	95.0072	-0.308112	0.220749	-1.39575	0.162789	0.998831	153768	PRELID2	chr5
8211	451.758	-0.136335	0.120899	-1.12768	0.259455	0.998831	51520	LARS1	chr5
8212	533.067	0.0299982	0.102628	0.292299	0.770058	0.998831	54439	RBM27	chr5
8213	1391.71	-0.140683	0.070521	-1.99491	0.0460528	0.998831	10915	TCERG1	chr5
8214	51.7068	-0.00449917	0.303554	-0.0148216	0.988174	0.998831	81545	FBXO38	chr5
8215	42.9188	0.123898	0.341858	0.362427	0.717033	0.998831	134266	GRPEL2	chr5
8216	24.646	-0.0961823	0.422154	-0.227837	0.819773	0.998831	78991	PCYOX1L	chr5
8217	425.882	0.114154	0.115534	0.988055	0.323126	0.998831	1452	CSNK1A1	chr5
8218	64.9264	-0.272709	0.278425	-0.979468	0.327349	0.998831	133522	PPARGC1B	chr5
8219	217.888	-0.00421127	0.146724	-0.028702	0.977102	0.998831	1836	SLC26A2	chr5
8220	110.495	-0.0197437	0.207843	-0.0949935	0.92432	0.998831	22993	HMGXB3	chr5
8221	626.954	-0.00767244	0.0953181	-0.0804929	0.935845	0.998831	6949	TCOF1	chr5
8222	70.9636	0.448514	0.260176	1.72389	0.0847285	0.998831	972	CD74	chr5
8223	3440.76	-0.0543887	0.0586511	-0.927327	0.353757	0.998831	6208	RPS14	chr5
8224	116.383	0.172329	0.198306	0.869006	0.384844	0.998831	3340	NDST1	chr5
8225	14.6983	0.474967	0.557107	0.85256	0.393903	0.998831	91977	MYOZ3	chr5
8226	295.159	-0.179159	0.131707	-1.36028	0.173741	0.998831	55696	RBM22	chr5
8227	91.7756	0.0174569	0.22643	0.0770965	0.938547	0.998831	51164	DCTN4	chr5
8228	208.864	-0.133327	0.152857	-0.872237	0.383079	0.998831	85027	SMIM3	chr5
8229	10.4233	0.428986	0.680167	0.630707	0.528232	0.998831	345611	IRGM	chr5
8230	76.2543	0.00272352	0.246154	0.0110643	0.991172	0.998831	10318	TNIP1	chr5
8231	43.2175	-0.0375269	0.324974	-0.115477	0.908067	0.998831	309	ANXA6	chr5
8232	60.4131	-0.409356	0.274499	-1.49128	0.135887	0.998831	26112	CCDC69	chr5
8233	29.6586	0.129386	0.38901	0.332604	0.739434	0.998831	2760	GM2A	chr5
8234	33.4821	-0.275858	0.364142	-0.757556	0.448717	0.998831	206358	SLC36A1	chr5
8235	27.7565	0.0729358	0.405018	0.18008	0.857089	0.998831	6678	SPARC	chr5
8237	577.385	0.040084	0.0936295	0.428113	0.668569	0.998831	10146	G3BP1	chr5
8238	39.3717	0.124294	0.338205	0.367511	0.713238	0.998831	10827	FAM114A2	chr5
8239	40.1855	-0.247705	0.335681	-0.737918	0.460564	0.998831	4238	MFAP3	chr5
8240	26.6764	0.016652	0.431738	0.0385697	0.969233	0.998831	55568	GALNT10	chr5
8241	109.749	0.113033	0.204872	0.551726	0.581136	0.998831	79685	SAP30L	chr5
8242	595.082	0.061939	0.102887	0.602008	0.547169	0.998831	23367	LARP1	chr5
8243	89.0098	0.107777	0.228341	0.472001	0.636926	0.998831	9337	CNOT8	chr5
8244	90.6899	-0.19342	0.222192	-0.870511	0.384021	0.998831	25929	GEMIN5	chr5
8245	110.89	0.0838349	0.211946	0.395549	0.692438	0.998831	29093	MRPL22	chr5
8246	25.6848	-0.275923	0.424871	-0.649429	0.516061	0.998831	9443	MED7	chr5
8247	126.355	0.122461	0.189995	0.644548	0.51922	0.998831	26999	CYFIP2	chr5
8248	54.7746	-0.163563	0.298504	-0.547941	0.583732	0.998831	54974	THG1L	chr5
8249	48.0182	0.0523484	0.31035	0.168675	0.866052	0.998831	134353	LSM 11.00	chr5
8250	441.661	-0.313945	0.126324	-2.48524	0.0129464	0.998831	9685	CLINT1	chr5
8251	16.4387	-0.419851	0.515661	-0.8142	0.41553	0.998831	1879	EBF1	chr5
8252	269.481	-0.0598869	0.13224	-0.452864	0.650647	0.998831	153830	RNF145	chr5
8253	65.4658	-0.244925	0.269701	-0.908136	0.363806	0.998831	134510	UBLCP1	chr5
8254	352.517	-0.239797	0.125302	-1.91375	0.0556516	0.998831	7265	TTC1	chr5
8255	173.336	-0.0924549	0.162723	-0.568172	0.569918	0.998831	114825	PWWP2A	chr5
8256	390.906	-0.0922502	0.114172	-0.807996	0.419093	0.998831	10569	SLU7	chr5
8257	301.849	-0.0531095	0.128683	-0.412715	0.679816	0.998831	9232	PTTG1	chr5
8258	106.639	0.309073	0.209845	1.47286	0.140788	0.998831	900	CCNG1	chr5
8259	170.947	0.0818281	0.169534	0.482665	0.629334	0.998831	134492	NUDCD2	chr5
8260	365.033	-0.289615	0.12359	-2.34335	0.0191115	0.998831	3161	HMMR	chr5
8261	165.186	0.0286112	0.183316	0.156076	0.875973	0.998831	27430	MAT2B	chr5
8262	63.3863	0.0490226	0.270307	0.181359	0.856086	0.998831	23286	WWC1	chr5
8263	652.467	-0.289293	0.166403	-1.73851	0.0821201	0.998831	5917	RARS1	chr5
8264	50.2023	0.113489	0.302556	0.375102	0.707585	0.998831	79646	PANK3	chr5
8266	115.064	-0.0961998	0.216825	-0.443676	0.657277	0.998831	1794	DOCK2	chr5
8267	106.868	0.147778	0.205539	0.718979	0.472154	0.998831	3937	LCP2	chr5
8268	1555.73	-0.0344041	0.0798704	-0.430749	0.666651	0.998831	4869	NPM1	chr5
8269	63.0349	-0.0354923	0.295294	-0.120193	0.90433	0.998831	23291	FBXW11	chr5
8270	127.183	0.164093	0.191553	0.856647	0.39164	0.998831	6793	STK10	chr5
8271	92.3521	-0.0946567	0.237498	-0.398558	0.690219	0.998831	92181	UBTD2	chr5
8272	17.5164	0.755688	0.511336	1.47787	0.139442	0.998831	285590	SH3PXD2B	chr5
8273	13.1365	0.366127	0.583242	0.627744	0.530172	0.998831	54492	NEURL1B	chr5
8274	137.479	-0.231519	0.183123	-1.26428	0.20613	0.998831	57222	ERGIC1	chr5
8275	110.22	0.0152903	0.206253	0.0741339	0.940904	0.998831	51121	RPL26L1	chr5
8276	281.47	0.0245862	0.148457	0.165611	0.868463	0.998831	8992	ATP6V0E1	chr5
8277	55.7158	-0.162019	0.297536	-0.544538	0.586071	0.998831	153222	CREBRF	chr5
8278	36.6389	-0.31079	0.345676	-0.899079	0.36861	0.998831	662	BNIP1	chr5
8279	61.5018	-0.104744	0.289504	-0.361803	0.717499	0.998831	8614	STC2	chr5
8280	62.5515	-0.314785	0.274372	-1.14729	0.251261	0.998831	91272	BOD1	chr5
8281	31.5228	0.149045	0.385684	0.386442	0.699169	0.998831	80315	CPEB4	chr5
8282	17.5375	-0.192242	0.531984	-0.361368	0.717824	0.998831	4488	MSX2	chr5
8283	258.785	-0.0650959	0.138841	-0.468851	0.639176	0.998831	94081	SFXN1	chr5
8284	17.621	-0.247291	0.518062	-0.477339	0.633121	0.998831	3274	HRH2	chr5
8285	148.213	0.238437	0.193648	1.23129	0.218215	0.998831	84321	THOC3	chr5
8286	72.1741	-0.0338534	0.253108	-0.133751	0.8936	0.998831	375484	SIMC1	chr5
8287	62.0818	0.156504	0.266661	0.586904	0.557268	0.998831	57179	KIAA1191	chr5
8288	410.869	0.0205525	0.113852	0.180518	0.856746	0.998831	51491	NOP16	chr5
8289	72.9107	0.0446734	0.261327	0.170949	0.864264	0.998831	192286	HIGD2A	chr5
8290	90.4983	0.0288953	0.227505	0.127009	0.898933	0.998831	1212	CLTB	chr5
8291	75.5665	0.217314	0.252538	0.86052	0.389502	0.998831	23197	FAF2	chr5
8292	112.538	-0.268264	0.207358	-1.29373	0.19576	0.998831	22838	RNF44	chr5
8293	28.727	0.250244	0.405849	0.616593	0.537503	0.998831	26262	TSPAN17	chr5
8294	83.5923	-0.581254	0.33706	-1.72448	0.084621	0.998831	51720	UIMC1	chr5
8295	73.4157	0.00540625	0.247644	0.0218308	0.982583	0.998831	23567	ZNF346	chr5
8296	224.324	-0.343996	0.163944	-2.09826	0.0358825	0.998831	64324	NSD1	chr5
8297	54.1475	-0.0634385	0.282861	-0.224274	0.822544	0.998831	53917	RAB24	chr5
8298	415.663	0.0523321	0.109978	0.475842	0.634187	0.998831	27166	PRELID1	chr5
8299	511.467	-0.0270459	0.107351	-0.251939	0.801088	0.998831	10960	LMAN2	chr5
8300	60.877	0.0555091	0.271282	0.204618	0.837871	0.998831	10636	RGS14	chr5
8301	17.4972	0.537056	0.5279	1.01734	0.30899	0.998831	2161	F12	chr5
8302	47.3323	-0.12189	0.302838	-0.402491	0.687323	0.998831	2870	GRK6	chr5
8303	32.2018	0.0338921	0.389072	0.0871102	0.930584	0.998831	80758	PRR7	chr5
8304	74.8672	0.0115052	0.244314	0.0470919	0.96244	0.998831	1627	DBN1	chr5
8305	7.7153	1.31763	0.767968	1.71573	0.0862108	0.998831	9260	PDLIM7	chr5
8306	32.9624	-0.0622032	0.38228	-0.162716	0.870742	0.998831	51428	DDX41	chr5
8307	8.38838	0.0875643	0.76864	0.113921	0.9093	0.998831	54540	FAM193B	chr5
8308	570.435	-0.119013	0.096967	-1.22736	0.219689	0.998831	54732	TMED9	chr5
8309	63.3615	-0.160192	0.275922	-0.580572	0.561529	0.998831	11285	B4GALT7	chr5
8310	24.7024	-0.0732865	0.446596	-0.1641	0.869652	0.998831	728554	LOC728554	chr5
8311	8.46284	-0.317099	0.742995	-0.426785	0.669536	0.998831	64777	RMND5B	chr5
8312	384.047	-0.120358	0.12575	-0.957119	0.338507	0.998831	55651	NHP2	chr5
8313	678.546	0.0402375	0.103454	0.38894	0.697321	0.998831	3182	HNRNPAB	chr5
8314	10.9313	0.175075	0.653313	0.26798	0.788714	0.998831	85007	PHYKPL	chr5
8315	56.752	-0.515088	0.291754	-1.76549	0.0774818	0.998831	57396	CLK4	chr5
8316	15.3863	-1.09849	0.560596	-1.95951	0.0500536	0.998831	6940	ZNF354A	chr5
8317	17.1625	0.271389	0.509311	0.532855	0.594134	0.998831	9509	ADAMTS2	chr5
8318	73.3804	-0.171928	0.263119	-0.653425	0.513483	0.998831	80230	RUFY1	chr5
8319	777.308	0.0231254	0.0842679	0.274428	0.783756	0.998831	3187	HNRNPH1	chr5
8320	817.189	-0.0453997	0.0956087	-0.474849	0.634894	0.998831	821	CANX	chr5
8321	83.5879	0.0876335	0.233051	0.376028	0.706896	0.998831	9794	MAML1	chr5
8322	109.655	0.0994262	0.202859	0.490125	0.624046	0.998831	11282	MGAT4B	chr5
8323	189.32	0.131352	0.158432	0.829076	0.407061	0.998831	8878	SQSTM1	chr5
8324	37.4871	0.066598	0.341801	0.194845	0.845515	0.998831	51149	MRNIP	chr5
8325	69.4217	0.0499629	0.260618	0.191709	0.84797	0.998831	23061	TBC1D9B	chr5
8326	30.4358	0.664584	0.394999	1.6825	0.0924725	0.998831	55819	RNF130	chr5
8327	54.2433	0.230792	0.286116	0.806639	0.419875	0.998831	5601	MAPK9	chr5
8328	157.443	0.0324393	0.171677	0.188955	0.850128	0.998831	57472	CNOT6	chr5
8329	120.023	0.0989434	0.200051	0.494591	0.620889	0.998831	4245	MGAT1	chr5
8330	43.8501	0.0758447	0.315759	0.240198	0.810177	0.998831	643836	ZFP62	chr5
8331	11.5796	-0.276818	0.619451	-0.446876	0.654964	0.998831	153579	BTNL9	chr5
8332	30.8188	0.165075	0.398155	0.414599	0.678435	0.998831	81786	TRIM7	chr5
8333	44.3698	-0.190697	0.318362	-0.598994	0.549177	0.998831	90933	TRIM41	chr5
8334	1372.06	0.0379795	0.0786353	0.482982	0.629108	0.998831	10399	RACK1	chr5
8335	24.4473	-0.762478	0.421662	-1.80827	0.0705646	0.998831	84851	TRIM52	chr5
8336	12.67	-0.484222	0.611267	-0.79216	0.428267	0.998831	100507602	TRIM52-AS1	chr5
8337	62.5086	-0.229133	0.270682	-0.846504	0.397272	0.998831	56940	DUSP22	chr6
8338	55.533	-0.132686	0.28458	-0.466252	0.641035	0.998831	55770	EXOC2	chr6
8339	89.2424	0.075558	0.226294	0.333893	0.738461	0.998831	2296	FOXC1	chr6
8340	80.934	-0.228413	0.237857	-0.960296	0.336906	0.998831	2762	GMDS	chr6
8341	105.435	0.296106	0.208006	1.42355	0.154578	0.998831	56897	WRNIP1	chr6
8342	80.3597	0.128838	0.24186	0.532696	0.594244	0.998831	1992	SERPINB1	chr6
8343	38.228	0.204881	0.357617	0.572905	0.566709	0.998831	5272	SERPINB9	chr6
8344	34.5393	0.559609	0.363566	1.53922	0.123749	0.998831	5269	SERPINB6	chr6
8345	26.0253	0.143842	0.421594	0.341186	0.732964	0.998831	4835	NQO2	chr6
8346	63.3087	0.21213	0.269093	0.788313	0.430514	0.998831	8737	RIPK1	chr6
8347	14.8319	1.13719	0.582508	1.95223	0.0509111	0.998831	670	BPHL	chr6
8348	72.1888	0.0692351	0.242129	0.285943	0.774922	0.998831	7280	TUBB2A	chr6
8349	93.9099	0.224032	0.223385	1.0029	0.31591	0.998831	389362	PSMG4	chr6
8350	1222.88	-0.195499	0.0729541	-2.67975	0.00736781	0.998831	8899	PRP4K	chr6
8351	66.0056	0.298857	0.269693	1.10814	0.267801	0.998831	10455	ECI2	chr6
8352	114.461	-0.0611354	0.204486	-0.298971	0.764962	0.998831	9425	CDYL	chr6
8353	120.693	-0.181906	0.202041	-0.900343	0.367938	0.998831	10799	RPP40	chr6
8354	66.9568	-0.137974	0.266343	-0.518031	0.604437	0.998831	57128	LYRM4	chr6
8355	40.572	0.407542	0.348832	1.16831	0.242683	0.998831	10667	FARS2	chr6
8356	164.701	-0.0136061	0.168259	-0.0808642	0.93555	0.998831	51299	NRN1	chr6
8357	54.4538	0.0893476	0.290048	0.308045	0.758048	0.998831	6239	RREB1	chr6
8358	327.007	0.0361545	0.123489	0.292775	0.769694	0.998831	6745	SSR1	chr6
8359	226.345	-0.0856008	0.155089	-0.551946	0.580985	0.998831	83732	RIOK1	chr6
8360	163.149	0.0555384	0.179508	0.309393	0.757022	0.998831	154007	SNRNP48	chr6
8361	35.6418	-0.403212	0.355336	-1.13473	0.256487	0.998831	654	BMP6	chr6
8362	144.068	0.19832	0.178652	1.11009	0.26696	0.998831	9521	EEF1E1	chr6
8363	53.9416	0.715966	0.292368	2.44885	0.0143312	0.998831	51000	SLC35B3	chr6
8364	16.837	0.313859	0.52373	0.599276	0.548989	0.998831	7020	TFAP2A	chr6
8365	37.6947	-0.208505	0.35367	-0.589546	0.555495	0.998831	2651	GCNT2	chr6
8366	135.818	0.301087	0.199037	1.51271	0.130352	0.998831	55003	PAK1IP1	chr6
8367	89.5059	0.0835474	0.22689	0.368229	0.712702	0.998831	51522	TMEM14C	chr6
8368	102.158	0.00328419	0.211957	0.0154946	0.987638	0.998831	81853	TMEM14B	chr6
8370	32.5283	0.143787	0.364226	0.394774	0.69301	0.998831	54898	ELOVL2	chr6
8371	62.7339	0.175259	0.270232	0.648552	0.516628	0.998831	221710	SMIM13	chr6
8372	36.4426	0.196265	0.36865	0.532387	0.594458	0.998831	4739	NEDD9	chr6
8373	16.4189	0.506678	0.535302	0.946527	0.34388	0.998831	100113407	TMEM170B	chr6
8374	24.0543	-0.43711	0.453529	-0.963798	0.335147	0.998831	3096	HIVEP1	chr6
8375	47.7977	-0.0942431	0.303239	-0.310788	0.755962	0.998831	221692	PHACTR1	chr6
8376	33.4875	0.744349	0.373879	1.99088	0.0464936	0.998831	51256	TBC1D7	chr6
8377	133.568	-0.115854	0.183491	-0.631389	0.527786	0.998831	54438	GFOD1	chr6
8378	50.8515	-0.041567	0.304506	-0.136506	0.891421	0.998831	23408	SIRT5	chr6
8379	451.271	-0.00529224	0.109511	-0.0483259	0.961457	0.998831	51406	NOL7	chr6
8380	91.1649	0.00133395	0.243664	0.00547453	0.995632	0.998831	10048	RANBP9	chr6
8381	84.8913	-0.215897	0.238479	-0.90531	0.365301	0.998831	63933	MCUR1	chr6
8382	25.2127	0.294193	0.439946	0.668703	0.503685	0.998831	9308	CD83	chr6
8383	379.085	0.0442028	0.118609	0.372678	0.709388	0.998831	3720	JARID2	chr6
8384	109.894	-0.330656	0.199797	-1.65496	0.0979332	0.998831	84062	DTNBP1	chr6
8385	60.6122	0.351384	0.276697	1.26992	0.204112	0.998831	29116	MYLIP	chr6
8386	20.1934	0.45013	0.472457	0.952743	0.34072	0.998831	2766	GMPR	chr6
8387	11.1983	-0.0610434	0.647305	-0.094304	0.924868	0.998831	6310	ATXN1	chr6
8388	29.1515	0.0206164	0.383009	0.0538274	0.957073	0.998831	51439	FAM8A1	chr6
8389	145.316	0.109698	0.183869	0.596608	0.550769	0.998831	9972	NUP153	chr6
8390	67.3954	-0.400481	0.264743	-1.51272	0.130352	0.998831	63971	KIF13A	chr6
8391	15.2698	-0.507841	0.563642	-0.900999	0.367589	0.998831	7172	TPMT	chr6
8392	19.0448	0.237967	0.494617	0.481114	0.630436	0.998831	221656	KDM1B	chr6
8393	1558.01	-0.0347247	0.0688558	-0.50431	0.614043	0.998831	7913	DEK	chr6
8394	45.1214	0.0764255	0.3129	0.244249	0.807038	0.998831	154141	MBOAT1	chr6
8395	527.595	-0.0689411	0.0994814	-0.693005	0.488307	0.998831	1871	E2F3	chr6
8396	44.7518	-0.0575724	0.344215	-0.167257	0.867168	0.998831	54901	CDKAL1	chr6
8397	534.831	-0.0121833	0.0992441	-0.122761	0.902296	0.998831	6659	SOX4	chr6
8398	58.7491	0.161232	0.280634	0.574528	0.565611	0.998831	57380	MRS2	chr6
8399	190.107	0.0796012	0.158454	0.50236	0.615414	0.998831	7915	ALDH5A1	chr6
8400	50.4381	0.529267	0.307756	1.71976	0.0854762	0.998831	51567	TDP2	chr6
8401	129.301	0.0271832	0.194005	0.140116	0.888568	0.998831	55856	ACOT13	chr6
8402	267.301	-0.01265	0.143184	-0.0883482	0.9296	0.998831	81688	C6orf62	chr6
8403	408.734	-0.0500133	0.112291	-0.445391	0.656037	0.998831	51053	GMNN	chr6
8404	28.6116	0.243772	0.441768	0.551809	0.581079	0.998831	9750	RIPOR2	chr6
8405	9.06913	0.441274	0.735229	0.600186	0.548382	0.998831	8418	CMAHP	chr6
8406	78.3264	-0.178278	0.269848	-0.660659	0.508831	0.998831	10475	TRIM38	chr6
8407	536.718	-0.68989	0.34516	-1.99875	0.0456353	0.998831	3006	H1-2	chr6
8408	3083.71	-0.341413	0.125121	-2.72867	0.00635911	0.998831	8364	H4C3	chr6
8409	43.51	-1.35603	0.589095	-2.30188	0.0213418	0.998831	3008	H1-4	chr6
8410	10.0892	-0.663789	0.668086	-0.993569	0.320433	0.998831	3017	H2BC5	chr6
8411	10.6915	-0.743533	0.688717	-1.07959	0.280324	0.998831	8343	H2BC7	chr6
8412	28.9968	-0.569772	0.417693	-1.36409	0.172539	0.998831	3007	H1-3	chr6
8413	26.3492	-0.362279	0.466815	-0.776066	0.43771	0.998831	8365	H4C8	chr6
8414	20.0531	-0.248409	0.478869	-0.518741	0.603941	0.998831	11118	BTN3A2	chr6
8415	12.0133	0.195388	0.592906	0.329544	0.741745	0.998831	10385	BTN2A2	chr6
8416	7.48293	0.284753	0.835474	0.340828	0.733233	0.998831	11119	BTN3A1	chr6
8417	46.2589	-0.468765	0.317118	-1.47821	0.139352	0.998831	11120	BTN2A1	chr6
8418	44.5766	-0.0149278	0.324213	-0.0460432	0.963276	0.998831	493812	HCG11	chr6
8419	46.1884	0.0050396	0.321037	0.0156979	0.987475	0.998831	10473	HMGN4	chr6
8420	12.1738	-0.327813	0.591858	-0.553871	0.579667	0.998831	100189110	TRK-CTT2-4	NA
8421	258.209	-0.0495116	0.144692	-0.342188	0.73221	0.998831	29777	ABT1	chr6
8422	47.2277	-0.206053	0.313291	-0.657703	0.510729	0.998831	79692	ZNF322	chr6
8423	56.0923	0.205565	0.293141	0.70125	0.483147	0.998831	85236	H2BC12	chr6
8424	18.0713	0.162694	0.492195	0.330548	0.740986	0.998831	791231	TRV-AAC3-1	NA
8425	36.4595	-0.450267	0.356325	-1.26364	0.206359	0.998831	100129195	ZSCAN16-AS1	chr6
8426	25.4007	-0.0469157	0.412895	-0.113626	0.909534	0.998831	7745	ZKSCAN8	chr6
8427	15.3668	0.211244	0.577349	0.365885	0.714451	0.998831	7746	ZSCAN9	chr6
8428	51.2862	-0.0424557	0.299464	-0.141772	0.88726	0.998831	387032	ZKSCAN4	chr6
8429	16.6722	0.450465	0.549607	0.819613	0.412437	0.998831	7741	ZSCAN26	chr6
8430	35.4018	0.239883	0.362122	0.662439	0.50769	0.998831	84547	PGBD1	chr6
8431	30.3727	0.124446	0.397906	0.312751	0.75447	0.998831	80317	ZKSCAN3	chr6
8432	12.5071	-0.294674	0.599101	-0.49186	0.622818	0.998831	222696	ZSCAN23	chr6
8433	52.324	-0.395298	0.303942	-1.30057	0.193406	0.998831	100189400	TRA-CGC2-1	NA
8434	110.022	-0.294005	0.201893	-1.45624	0.145326	0.998831	5987	TRIM27	chr6
8435	6.36907	-0.11299	0.918203	-0.123056	0.902063	0.998831	100189121	TRQ-CTG1-3	NA
8436	18.8381	0.106342	0.487341	0.218209	0.827266	0.998831	2550	GABBR1	chr6
8437	63.6939	0.0774808	0.267047	0.290139	0.77171	0.998831	3136	HLA-H	chr6
8438	312.418	0.234997	0.198802	1.18207	0.23718	0.998831	3105	HLA-A	chr6
8439	20.4092	0.175747	0.464411	0.37843	0.705111	0.998831	80862	POLR1HASP	chr6
8440	100.902	0.340017	0.214524	1.58498	0.112971	0.998831	30834	POLR1H	chr6
8441	27.4134	0.218379	0.399589	0.54651	0.584715	0.998831	6992	PPP1R11	chr6
8442	38.3981	0.11887	0.338389	0.351281	0.725377	0.998831	7726	TRIM26	chr6
8443	91.4457	-0.31828	0.230086	-1.38331	0.16657	0.998831	414777	HCG18	chr6
8444	10.7509	-0.297618	0.639075	-0.465701	0.641429	0.998831	56658	TRIM39	chr6
8445	140.177	-0.247894	0.185709	-1.33485	0.181925	0.998831	3133	HLA-E	chr6
8446	53.3046	-0.0951432	0.297008	-0.320339	0.748712	0.998831	2794	GNL1	chr6
8447	30.635	0.13992	0.39136	0.357522	0.720701	0.998831	80742	PRR3	chr6
8448	748.587	-0.245511	0.0929855	-2.64031	0.00828296	0.998831	23	ABCF1	chr6
8449	217.112	-0.0986028	0.154046	-0.640087	0.522116	0.998831	5514	PPP1R10	chr6
8450	590.693	-0.0844522	0.102457	-0.824268	0.409787	0.998831	28973	MRPS18B	chr6
8451	15.4372	-0.831795	0.545715	-1.52423	0.127451	0.998831	221545	C6orf136	chr6
8452	73.985	-0.118687	0.24739	-0.479757	0.6314	0.998831	8449	DHX16	chr6
8453	143.943	0.644201	0.289275	2.22695	0.0259504	0.998831	170954	PPP1R18	chr6
8454	18.6949	-0.104813	0.498261	-0.210358	0.833388	0.998831	11270	NRM	chr6
8455	141.895	-0.00792733	0.178092	-0.0445125	0.964496	0.998831	9656	MDC 1.00	chr6
8456	996.207	0.0192943	0.0830983	0.232186	0.816393	0.998831	203068	TUBB	chr6
8457	11.7978	1.00982	0.664267	1.52021	0.128459	0.998831	10211	FLOT1	chr6
8458	31.3531	-0.234627	0.427562	-0.548757	0.583172	0.998831	8870	IER3	chr6
8459	43.9749	0.328958	0.333156	0.987402	0.323446	0.998831	2968	GTF2H4	chr6
8460	12.6667	-0.345439	0.599332	-0.576373	0.564363	0.998831	57176	VARS2	chr6
8461	16.9277	-0.00396084	0.521638	-0.00759308	0.993942	0.998831	54535	CCHCR1	chr6
8462	51.0411	0.135055	0.297091	0.454591	0.649403	0.998831	6941	TCF19	chr6
8463	193.477	-0.0284546	0.161945	-0.175705	0.860526	0.998831	3107	HLA-C	chr6
8464	426.077	0.0520042	0.110751	0.46956	0.63867	0.998831	3106	HLA-B	chr6
8465	38.7789	-0.133509	0.355259	-0.375808	0.70706	0.998831	4277	MICB	chr6
8466	25.304	-0.389001	0.418124	-0.93035	0.35219	0.998831	4795	NFKBIL1	chr6
8467	713.664	-0.0634406	0.0973534	-0.651652	0.514626	0.998831	4050	LTB	chr6
8468	19.3095	0.29934	0.507332	0.590028	0.555172	0.998831	7940	LST1	chr6
8469	364.017	-0.148398	0.120315	-1.23341	0.217423	0.998831	199	AIF1	chr6
8470	73.9138	0.441696	0.268065	1.64772	0.0994099	0.998831	7916	PRRC2A	chr6
8471	70.0871	0.0939433	0.249995	0.375781	0.70708	0.998831	7917	BAG6	chr6
8472	33.1711	-0.407749	0.376297	-1.08358	0.278549	0.998831	57827	C6orf47	chr6
8473	90.7696	-0.193938	0.229244	-0.845988	0.397559	0.998831	7918	GPANK1	chr6
8474	236.361	-0.152928	0.140456	-1.08879	0.276245	0.998831	1460	CSNK2B	chr6
8475	64.9317	0.657538	0.267765	2.45565	0.0140629	0.998831	7920	ABHD16A	chr6
8476	122.536	-0.351408	0.209266	-1.67924	0.0931047	0.998831	23564	DDAH2	chr6
8477	439.051	-0.135362	0.108325	-1.2496	0.211447	0.998831	1192	CLIC1	chr6
8478	40.5936	-0.160025	0.333383	-0.480003	0.631225	0.998831	7407	VARS1	chr6
8479	271.225	0.0161349	0.140501	0.114838	0.908573	0.998831	57819	LSM 2.00	chr6
8480	177.561	-0.0239452	0.163311	-0.146623	0.88343	0.998831	3303	HSPA1A	chr6
8481	81.2148	-0.121762	0.234229	-0.519843	0.603173	0.998831	3304	HSPA1B	chr6
8482	278.053	0.0729785	0.136686	0.533913	0.593402	0.998831	50854	SNHG32	chr6
8483	124.128	0.259517	0.191844	1.35275	0.176136	0.998831	4758	NEU1	chr6
8484	68.8171	0.0464577	0.264243	0.175814	0.86044	0.998831	10919	EHMT2	chr6
8485	105.224	0.198566	0.207659	0.956211	0.338966	0.998831	7936	NELFE	chr6
8486	47.3118	-0.318277	0.32004	-0.994492	0.319983	0.998831	6499	SKIC2	chr6
8487	9.32939	0.840496	0.690226	1.21771	0.223334	0.998831	1797	DXO	chr6
8488	29.3096	0.121558	0.400156	0.303776	0.761298	0.998831	8859	WHR1	chr6
8489	45.0698	-0.564899	0.309629	-1.82444	0.0680857	0.998831	1388	ATF6B	chr6
8490	23.4662	-0.433974	0.439113	-0.988297	0.323007	0.998831	63943	FKBPL	chr6
8491	25.2934	-0.193576	0.420229	-0.460645	0.645053	0.998831	9374	PPT2	chr6
8492	134.588	0.163646	0.184807	0.885495	0.37589	0.998831	10554	AGPAT1	chr6
8493	30.3892	-0.35263	0.389942	-0.904312	0.36583	0.998831	6048	RNF5	chr6
8494	127.431	-0.108325	0.19584	-0.55313	0.580175	0.998831	5089	PBX2	chr6
8495	54.6114	-0.0295483	0.288352	-0.102473	0.918381	0.998831	63940	GPSM3	chr6
8496	74.5231	0.575801	0.251511	2.28936	0.0220582	0.998831	3122	HLA-DRA	chr6
8497	16.9056	0.148851	0.52679	0.282563	0.777512	0.998831	3123	HLA-DRB1	chr6
8498	11.4667	0.645367	0.624969	1.03264	0.301774	0.998831	3119	HLA-DQB1	chr6
8499	108.776	0.028065	0.203669	0.137797	0.890401	0.998831	6891	TAP2	chr6
8500	148.559	0.186343	0.176861	1.05361	0.292061	0.998831	5696	PSMB8	chr6
8501	14.6798	-0.264732	0.555994	-0.476143	0.633973	0.998831	100507463	PSMB8-AS1	chr6
8502	34.0536	0.156729	0.357258	0.4387	0.660879	0.998831	6890	TAP1	chr6
8503	51.5502	0.292304	0.297093	0.983878	0.325175	0.998831	5698	PSMB9	chr6
8504	35.8432	0.459396	0.355089	1.29375	0.195752	0.998831	100294145	LOC100294145	chr6
8505	442.894	-0.00454897	0.111494	-0.0408002	0.967455	0.998831	6046	BRD2	chr6
8506	34.1747	-0.360096	0.37996	-0.947719	0.343273	0.998831	6257	RXRB	chr6
8507	141.853	-0.30977	0.178942	-1.73112	0.0834303	0.998831	7922	SLC39A7	chr6
8508	18.5979	-0.368547	0.478257	-0.770604	0.440941	0.998831	7923	HSD17B8	chr6
8509	41.5063	-0.243802	0.328695	-0.741728	0.458252	0.998831	6015	RING1	chr6
8510	13.157	-0.381028	0.582977	-0.65359	0.513376	0.998831	6293	VPS52	chr6
8511	1062.92	-0.165419	0.128951	-1.28281	0.19956	0.998831	6222	RPS18	chr6
8512	136.864	-0.234747	0.181242	-1.29521	0.195247	0.998831	9277	WDR46	chr6
8513	171.514	-0.0885637	0.170374	-0.51982	0.603189	0.998831	10471	PFDN6	chr6
8514	27.848	0.194935	0.396389	0.491777	0.622877	0.998831	5863	RGL2	chr6
8515	239.12	0.0520928	0.140607	0.370486	0.711021	0.998831	6892	TAPBP	chr6
8516	16.2167	-0.689347	0.533596	-1.29189	0.196395	0.998831	9278	ZBTB22	chr6
8517	110.906	-0.141247	0.200452	-0.704644	0.481032	0.998831	1616	DAXX	chr6
8518	43.3713	-0.321996	0.322515	-0.998389	0.318091	0.998831	3833	KIFC1	chr6
8519	20.6008	-0.200026	0.470473	-0.42516	0.67072	0.998831	5252	PHF1	chr6
8520	142.113	0.264055	0.190271	1.38779	0.165202	0.998831	51596	CUTA	chr6
8521	29.0646	-0.197457	0.390597	-0.505526	0.613189	0.998831	221504	ZBTB9	chr6
8522	35.6362	-0.0243259	0.373185	-0.0651845	0.948027	0.998831	578	BAK1	chr6
8523	19.6374	0.597911	0.498867	1.19854	0.230707	0.998831	3710	ITPR3	chr6
8524	113.278	-0.144286	0.201068	-0.717601	0.473003	0.998831	84300	UQCC2	chr6
8525	20.6919	-0.123243	0.460349	-0.267717	0.788917	0.998831	221496	LEMD2	chr6
8526	835.181	-0.062772	0.0840944	-0.746447	0.455398	0.998831	3159	HMGA1	chr6
8527	109.006	-0.0656395	0.208539	-0.314759	0.752945	0.998831	221491	SMIM29	chr6
8528	1740.25	-0.000973481	0.0674681	-0.0144288	0.988488	0.998831	6204	RPS10	chr6
8529	216.513	0.111231	0.146052	0.761588	0.446306	0.998831	64771	ILRUN	chr6
8530	658.04	0.0385697	0.0949856	0.406058	0.6847	0.998831	6631	SNRPC	chr6
8531	35.7525	0.346212	0.364578	0.949623	0.342304	0.998831	54887	BLTP3A	chr6
8532	295.162	-0.0239764	0.130365	-0.183918	0.854078	0.998831	6882	TAF11	chr6
8533	34.737	0.0385491	0.360041	0.107069	0.914734	0.998831	23294	ANKS1A	chr6
8534	46.0311	-0.292349	0.311384	-0.938869	0.347798	0.998831	7629	ZNF76	chr6
8535	15.0472	-0.459138	0.540233	-0.849888	0.395387	0.998831	50619	DEF6	chr6
8536	27.7026	-0.435622	0.419714	-1.0379	0.299316	0.998831	2178	FANCE	chr6
8537	1434.5	0.0893629	0.0830669	1.07579	0.282019	0.998831	4736	RPL10A	chr6
8538	230.018	0.0469046	0.144576	0.324429	0.745613	0.998831	2289	FKBP5	chr6
8539	261.938	-0.0130893	0.139719	-0.0936826	0.925361	0.998831	6732	SRPK1	chr6
8540	167.144	-0.0517702	0.181563	-0.285137	0.77554	0.998831	1432	MAPK14	chr6
8541	24.4406	-0.0903762	0.430926	-0.209726	0.833882	0.998831	27154	BRPF3	chr6
8542	178.06	-0.12258	0.16425	-0.746298	0.455487	0.998831	222658	KCTD20	chr6
8543	92.7969	-0.236133	0.219967	-1.0735	0.283049	0.998831	11329	STK38	chr6
8544	1032.14	-0.0712117	0.078985	-0.901585	0.367278	0.998831	6428	SRSF3	chr6
8545	37.0658	0.0556597	0.386515	0.144004	0.885497	0.998831	1026	CDKN1A	chr6
8546	161.57	-0.0247824	0.171103	-0.144839	0.884838	0.998831	51645	PPIL1	chr6
8547	133.503	-0.163676	0.194017	-0.843617	0.398883	0.998831	221477	C6orf89	chr6
8548	181.171	0.258944	0.16128	1.60556	0.108371	0.998831	23787	MTCH1	chr6
8549	298.176	-0.0192347	0.134847	-0.142641	0.886574	0.998831	5292	PIM1	chr6
8550	17.8586	0.337697	0.51063	0.661335	0.508398	0.998831	55633	TBC1D22B	chr6
8551	223.927	-0.260743	0.15072	-1.72999	0.0836327	0.998831	9025	RNF8	chr6
8552	33.7711	-0.68434	0.363674	-1.88174	0.0598716	0.998831	23070	CMTR1	chr6
8553	69.5911	-0.15318	0.273969	-0.559116	0.576082	0.998831	154467	CCDC167	chr6
8554	84.0376	-0.0177764	0.236283	-0.0752337	0.940029	0.998831	60685	ZFAND3	chr6
8555	13.5982	-0.417254	0.585958	-0.712089	0.47641	0.998831	114781	BTBD9	chr6
8556	549.768	0.032798	0.101446	0.323305	0.746464	0.998831	2739	GLO1	chr6
8557	29.4504	0.0184034	0.389295	0.0472737	0.962295	0.998831	55776	SAYSD1	chr6
8558	14.6074	-0.191033	0.57038	-0.334921	0.737684	0.998831	8645	KCNK5	chr6
8559	41.5666	0.0409244	0.3259	0.125573	0.90007	0.998831	221443	OARD1	chr6
8560	107.552	-0.127013	0.223807	-0.56751	0.570368	0.998831	4800	NFYA	chr6
8561	12.1198	-0.975048	0.636489	-1.53192	0.125543	0.998831	116113	FOXP4	chr6
8562	29.6297	-0.204239	0.388581	-0.525604	0.599163	0.998831	4188	MDFI	chr6
8563	14.2734	-0.315546	0.580107	-0.543944	0.58648	0.998831	7942	TFEB	chr6
8564	729.784	0.0807053	0.095583	0.844348	0.398475	0.998831	100188893	TOMM6	chr6
8565	27.9131	0.341561	0.412139	0.828751	0.407245	0.998831	25862	USP49	chr6
8566	28.3874	0.429621	0.393674	1.09131	0.275136	0.998831	9477	MED20	chr6
8567	92.9506	0.0307964	0.220883	0.139424	0.889115	0.998831	705	BYSL	chr6
8568	329.033	0.173488	0.121989	1.42216	0.154981	0.998831	896	CCND3	chr6
8569	55.2206	0.198909	0.297603	0.66837	0.503897	0.998831	129685	TAF8	chr6
8570	6.66418	-0.0227893	0.827938	-0.0275254	0.978041	0.998831	647024	C6orf132	chr6
8571	9.87543	-1.27668	0.84827	-1.50504	0.132314	0.998831	2979	GUCA1B	chr6
8572	212.747	0.0268636	0.150556	0.178429	0.858386	0.998831	55173	MRPS10	chr6
8573	22.8049	0.285626	0.450863	0.633509	0.526402	0.998831	55809	TRERF1	chr6
8574	130.89	-0.160134	0.19766	-0.810147	0.417856	0.998831	23304	UBR2	chr6
8575	96.6814	0.136849	0.226321	0.60467	0.545398	0.998831	6903	TBCC	chr6
8576	48.5004	0.218912	0.303611	0.721029	0.470892	0.998831	23506	BICRAL	chr6
8577	17.2274	-0.32705	0.527628	-0.61985	0.535357	0.998831	401261	LOC401261	NA
8578	362.105	0.0490141	0.126428	0.387682	0.698251	0.998831	285855	RPL7L1	chr6
8579	8.00099	-0.0191618	0.73997	-0.0258953	0.979341	0.998831	441150	PEX39	chr6
8580	16.8522	0.090465	0.517472	0.174821	0.86122	0.998831	10695	CNPY3	chr6
8581	25.9916	0.471925	0.428432	1.10152	0.270672	0.998831	5190	PEX6	chr6
8582	51.3913	0.775778	0.296115	2.61986	0.00879666	0.998831	4201	MEA1	chr6
8583	255.836	0.0980171	0.134306	0.729805	0.465509	0.998831	5528	PPP2R5D	chr6
8584	80.6321	0.0042921	0.251276	0.0170812	0.986372	0.998831	116138	KLHDC3	chr6
8585	83.9845	-0.0376042	0.231698	-0.162299	0.871071	0.998831	88745	RRP36	chr6
8586	68.5026	0.275318	0.272691	1.00963	0.312671	0.998831	51069	MRPL2	chr6
8587	20.4796	0.179479	0.470635	0.381356	0.702939	0.998831	5754	PTK7	chr6
8588	212.547	-0.0597138	0.157147	-0.379987	0.703955	0.998831	6722	SRF	chr6
8589	7.87643	0.370303	0.779468	0.475071	0.634736	0.998831	23113	CUL9	chr6
8590	114.003	-0.341805	0.21702	-1.57499	0.115258	0.998831	10591	DNPH1	chr6
8591	93.3916	-0.0379033	0.234163	-0.161868	0.87141	0.998831	24149	ZNF318	chr6
8592	20.0571	0.0348464	0.502266	0.0693785	0.944688	0.998831	93643	TJAP1	chr6
8593	24.226	0.494852	0.448038	1.10449	0.269382	0.998831	25844	YIPF3	chr6
8594	100.381	0.293184	0.237324	1.23537	0.216691	0.998831	9533	POLR1C	chr6
8595	124.225	0.195801	0.212477	0.921517	0.356781	0.998831	57510	XPO5	chr6
8596	54.6372	-0.194186	0.288583	-0.672894	0.501015	0.998831	5429	POLH	chr6
8597	34.2555	0.247776	0.367895	0.673497	0.500631	0.998831	54676	GTPBP2	chr6
8598	93.9098	-0.0850746	0.219397	-0.387766	0.698189	0.998831	9587	MAD2L1BP	chr6
8599	99.588	-0.165887	0.211923	-0.782769	0.433763	0.998831	55168	MRPS18A	chr6
8600	35.2172	-0.455745	0.367381	-1.24052	0.214781	0.998831	7422	VEGFA	chr6
8601	154.96	0.138343	0.180391	0.766906	0.443137	0.998831	64928	MRPL14	chr6
8602	13.2599	0.28125	0.594113	0.473395	0.635931	0.998831	55362	TMEM63B	chr6
8603	77.8775	0.111887	0.250911	0.445921	0.655654	0.998831	2030	SLC29A1	chr6
8604	6448.11	-0.143867	0.0566396	-2.54004	0.0110841	0.998831	3326	HSP90AB1	chr6
8605	36.4218	-0.0841279	0.352231	-0.238843	0.811227	0.998831	347734	SLC35B2	chr6
8606	31.5721	0.346948	0.374377	0.926735	0.354064	0.998831	4794	NFKBIE	chr6
8607	56.3081	0.150974	0.29193	0.517159	0.605045	0.998831	57505	AARS2	chr6
8608	325.531	-0.140234	0.145898	-0.961178	0.336462	0.998831	988	CDC5L	chr6
8609	11.8723	0.590638	0.622161	0.949332	0.342452	0.998831	8464	SUPT3H	chr6
8610	35.1928	0.169165	0.36403	0.4647	0.642146	0.998831	22875	ENPP4	chr6
8611	37.124	-0.319624	0.339479	-0.941515	0.346441	0.998831	27242	TNFRSF21	chr6
8612	108.913	-0.0759367	0.206016	-0.368596	0.712429	0.998831	23607	CD2AP	chr6
8613	66.9432	0.0670273	0.261306	0.256508	0.797558	0.998831	4594	MMUT	chr6
8614	61.5384	-0.300515	0.27404	-1.09661	0.272812	0.998831	55166	CENPQ	chr6
8615	20.0894	-1.073	0.476897	-2.24995	0.0244519	0.998831	135398	C6orf141	chr6
8616	48.2624	-0.465878	0.316139	-1.47365	0.140577	0.998831	6005	RHAG	chr6
8617	460.479	0.0212089	0.111272	0.190605	0.848835	0.998831	4172	MCM3	chr6
8618	8.54741	0.282534	0.718864	0.393029	0.694298	0.998831	85315	PAQR8	chr6
8619	54.3897	0.255526	0.304797	0.838348	0.401835	0.998831	9697	TRAM2	chr6
8620	12.3319	0.515592	0.614653	0.838833	0.401563	0.998831	401264	TRAM2-AS1	chr6
8621	22.654	0.251375	0.438186	0.573671	0.56619	0.998831	28978	TMEM14A	chr6
8622	68.2882	-0.249582	0.3053	-0.817496	0.413645	0.998831	125050	RN7SK	chr6
8623	20.7137	0.021946	0.511661	0.0428916	0.965788	0.998831	22858	CILK1	chr6
8624	148.115	-0.0828396	0.187685	-0.441375	0.658942	0.998831	26268	FBXO9	chr6
8625	263.093	0.0490609	0.146623	0.334605	0.737923	0.998831	60481	ELOVL5	chr6
8626	78.5722	0.231714	0.248459	0.932605	0.351024	0.998831	2729	GCLC	chr6
8627	14.1104	-0.200318	0.577429	-0.346913	0.728657	0.998831	55227	LRRC1	chr6
8628	258.062	-0.268549	0.154633	-1.73668	0.0824428	0.998831	667	DST	chr6
8629	15.6422	-0.248408	0.539248	-0.460657	0.645045	0.998831	221336	BEND6	chr6
8630	179.708	-0.271359	0.168384	-1.61155	0.10706	0.998831	57691	KIAA1586	chr6
8631	340.199	0.0194347	0.130044	0.149448	0.8812	0.998831	26036	ZNF451	chr6
8632	87.2846	-0.151247	0.231583	-0.653102	0.513691	0.998831	9532	BAG2	chr6
8633	10.0678	0.31967	0.678458	0.471172	0.637518	0.998831	51715	RAB23	chr6
8634	30.3102	-0.010247	0.395171	-0.0259305	0.979313	0.998831	5558	PRIM2	chr6
8635	13.9899	-1.70045	0.608807	-2.79309	0.00522074	0.998831	375513	GUSBP4	chr6
8636	24.1615	0.0835282	0.439691	0.18997	0.849332	0.998831	100463487	MTRNR2L9	NA
8637	7.74982	0.128082	0.781348	0.163924	0.869791	0.998831	202559	KHDRBS2	chr6
8638	397.615	0.0243918	0.112708	0.216416	0.828664	0.998831	7803	PTP4A1	chr6
8639	526.681	-0.101546	0.112405	-0.903397	0.366315	0.998831	23469	PHF3	chr6
8640	65.1569	0.302894	0.275417	1.09977	0.271434	0.998831	55788	LMBRD1	chr6
8641	47.9237	0.11909	0.318095	0.374385	0.708118	0.998831	57579	FAM135A	chr6
8642	9.72428	0.0139743	0.689938	0.0202545	0.98384	0.998831	135154	SDHAF4	chr6
8643	161.894	0.0720475	0.175384	0.410798	0.68122	0.998831	60682	SMAP1	chr6
8644	27.8902	-0.112371	0.406227	-0.27662	0.782072	0.998831	79627	OGFRL1	chr6
8645	29.9633	-0.535261	0.403901	-1.32523	0.185095	0.998831	56479	KCNQ5	chr6
8646	28.6429	-0.304714	0.423213	-0.720001	0.471524	0.998831	100507381	KCNQ5-IT1	chr6
8647	14.9452	0.332114	0.583019	0.569646	0.568918	0.998831	80759	KHDC1	chr6
8648	13.1206	-0.653595	0.614781	-1.06313	0.287721	0.998831	115004	CGAS	chr6
8649	24.6589	0.578474	0.466202	1.24082	0.214671	0.998831	25821	MTO1	chr6
8650	4057.61	0.0285954	0.0656062	0.435865	0.662935	0.998831	1915	EEF1A1	chr6
8651	14.262	0.817036	0.590561	1.38349	0.166514	0.998831	26503	SLC17A5	chr6
8652	53.5885	0.203393	0.298974	0.680302	0.496313	0.998831	135228	CD109	chr6
8653	654.32	0.0190334	0.110557	0.172159	0.863313	0.998831	1347	COX7A2	chr6
8654	7.64239	0.554825	0.773145	0.717621	0.472991	0.998831	55754	TMEM30A	chr6
8655	231.691	-0.181505	0.168234	-1.07888	0.280641	0.998831	26054	SENP6	chr6
8656	86.3262	0.0172596	0.229537	0.0751931	0.940061	0.998831	4646	MYO6	chr6
8657	6.98112	0.00585493	0.822032	0.00712251	0.994317	0.998831	134728	IRAK1BP1	chr6
8658	581.298	-0.110136	0.0955239	-1.15297	0.248924	0.998831	55023	PHIP	chr6
8659	461.407	0.159425	0.108388	1.47087	0.141326	0.998831	9324	HMGN3	chr6
8660	38.3363	0.0312837	0.352613	0.0887197	0.929305	0.998831	6785	ELOVL4	chr6
8661	193.817	-0.0255754	0.163811	-0.156128	0.875932	0.998831	7272	TTK	chr6
8662	19.2666	-0.443669	0.466053	-0.95197	0.341112	0.998831	594	BCKDHB	chr6
8663	103.603	-0.178564	0.210283	-0.849159	0.395793	0.998831	55603	TENT5A	chr6
8664	283.142	-0.0720836	0.13616	-0.529405	0.596525	0.998831	25998	IBTK	chr6
8665	11.5686	0.580988	0.641274	0.90599	0.364941	0.998831	7162	TPBG	chr6
8666	18.6711	-0.288274	0.523728	-0.550426	0.582027	0.998831	90025	UBE3D	chr6
8667	25.7471	0.456404	0.440945	1.03506	0.300642	0.998831	23033	DOP1A	chr6
8668	68.1213	-0.204058	0.266009	-0.76711	0.443016	0.998831	5238	PGM3	chr6
8669	193.522	0.122702	0.16157	0.759434	0.447593	0.998831	4199	ME1	chr6
8670	72.5016	-0.0250783	0.253478	-0.0989371	0.921188	0.998831	51167	CYB5R4	chr6
8671	48.285	0.13717	0.308222	0.445038	0.656292	0.998831	112609	MRAP2	chr6
8672	128.599	-0.0930153	0.193866	-0.479792	0.631375	0.998831	22832	CEP162	chr6
8673	112.259	-0.0124229	0.233783	-0.0531386	0.957621	0.998831	57231	SNX14	chr6
8674	1382.7	-0.076284	0.0719498	-1.06024	0.289036	0.998831	10492	SYNCRIP	chr6
8675	200.657	-0.227311	0.174844	-1.30008	0.193574	0.998831	387066	SNHG5	chr6
8676	87.4562	-0.366228	0.260159	-1.40771	0.159217	0.998831	26799	SNORD50A	chr6
8677	321.864	0.160651	0.121971	1.31712	0.187798	0.998831	23036	ZNF292	chr6
8678	23.888	-0.263036	0.429075	-0.61303	0.539856	0.998831	57150	SMIM8	chr6
8679	13.8481	-1.42189	0.613117	-2.31912	0.0203883	0.998831	206412	C6orf163	chr6
8680	56.025	0.444047	0.280007	1.58584	0.112774	0.998831	10559	SLC35A1	chr6
8681	79.5953	0.157348	0.246235	0.639015	0.522813	0.998831	57038	RARS2	chr6
8682	30.684	-0.25726	0.379071	-0.678658	0.497355	0.998831	23595	ORC3	chr6
8683	41.997	0.0724229	0.354804	0.204121	0.838259	0.998831	55122	AKIRIN2	chr6
8684	92.4108	-0.363617	0.221245	-1.6435	0.100279	0.998831	8732	RNGTT	chr6
8685	26.9269	-0.106932	0.417845	-0.255914	0.798017	0.998831	10957	PNRC1	chr6
8686	18.4284	-0.0214883	0.495347	-0.0433802	0.965398	0.998831	135295	SRSF12	chr6
8687	199.049	0.0815972	0.153764	0.530663	0.595652	0.998831	135293	PM20D2	chr6
8688	136.563	0.102909	0.181279	0.567684	0.57025	0.998831	51465	UBE2J1	chr6
8689	218.966	0.196079	0.149317	1.31317	0.189124	0.998831	58528	RRAGD	chr6
8690	29.5951	0.056562	0.402045	0.140686	0.888118	0.998831	22881	ANKRD6	chr6
8691	144.103	-0.157787	0.181153	-0.871018	0.383745	0.998831	57226	LYRM2	chr6
8692	366.907	0.0184706	0.13719	0.134635	0.8929	0.998831	23195	MDN1	chr6
8693	367.164	-0.136583	0.124111	-1.1005	0.271116	0.998831	9994	CASP8AP2	chr6
8694	184.604	-0.255921	0.163517	-1.56511	0.117558	0.998831	6885	MAP3K7	chr6
8695	21.7953	0.171995	0.458447	0.375168	0.707535	0.998831	79694	MANEA	chr6
8696	107.19	-0.0622445	0.206512	-0.301409	0.763103	0.998831	23376	UFL1	chr6
8697	34.2327	-0.273472	0.365161	-0.748907	0.453913	0.998831	81491	GPR63	chr6
8698	77.6706	-0.0675787	0.244106	-0.276841	0.781902	0.998831	29078	NDUFAF4	chr6
8699	61.6654	-0.267094	0.269398	-0.991449	0.321466	0.998831	253714	MMS22L	chr6
8700	15.4755	0.379176	0.571599	0.66336	0.5071	0.998831	26235	FBXL4	chr6
8701	58.3433	0.1191	0.287047	0.414913	0.678206	0.998831	51805	COQ3	chr6
8702	1272.55	-0.0165291	0.0771897	-0.214136	0.830441	0.998831	25957	PNISR	chr6
8703	30.6304	-0.126831	0.394456	-0.321534	0.747806	0.998831	85015	USP45	chr6
8704	8.89533	0.0169427	0.74462	0.0227534	0.981847	0.998831	100130890	TSTD3	chr6
8706	168.888	-0.240672	0.17639	-1.36443	0.172433	0.998831	10973	ASCC3	chr6
8707	12.2459	-0.565413	0.589554	-0.959052	0.337533	0.998831	57531	HACE1	chr6
8708	203.741	0.0259557	0.16879	0.153775	0.877787	0.998831	389421	LIN28B	chr6
8709	30.4817	0.0186316	0.382922	0.0486562	0.961193	0.998831	64208	POPDC3	chr6
8710	140.874	-0.145042	0.189961	-0.763536	0.445144	0.998831	5550	PREP	chr6
8711	71.6793	-0.0380792	0.255758	-0.148888	0.881642	0.998831	9474	ATG5	chr6
8712	10.2163	0.366733	0.679875	0.539412	0.589602	0.998831	202	CRYBG1	chr6
8713	16.9437	0.515992	0.515201	1.00153	0.316568	0.998831	84816	RTN4IP1	chr6
8714	60.764	-0.117823	0.280304	-0.42034	0.674237	0.998831	55278	QRSL1	chr6
8715	22.6845	-0.119542	0.450918	-0.265107	0.790927	0.998831	100133941	CD24	chr6
8716	105.689	-0.0251461	0.208451	-0.120633	0.903982	0.998831	51250	MTRES1	chr6
8717	21.0109	0.251812	0.441798	0.569971	0.568698	0.998831	57673	BEND3	chr6
8718	43.4796	0.114245	0.324172	0.352421	0.724522	0.998831	57107	PDSS2	chr6
8719	31.1087	-0.0450033	0.386639	-0.116396	0.907338	0.998831	55084	SOBP	chr6
8720	601.664	-0.0187997	0.0986516	-0.190567	0.848865	0.998831	11231	SEC63	chr6
8721	36.178	0.30417	0.379326	0.801869	0.422629	0.998831	28962	OSTM1	chr6
8722	272.151	-0.239605	0.151093	-1.58581	0.112782	0.998831	8724	SNX3	chr6
8723	8.60185	-0.205597	0.717336	-0.286611	0.77441	0.998831	246269	AFG1L	chr6
8724	87.0269	0.126803	0.231516	0.547706	0.583894	0.998831	2309	FOXO3	chr6
8725	49.118	0.269827	0.303418	0.889291	0.373847	0.998831	27244	SESN1	chr6
8726	31.0098	0.380069	0.390459	0.973389	0.33036	0.998831	285753	CEP57L1	chr6
8727	155.131	0.291504	0.183453	1.58898	0.112065	0.998831	8763	CD164	chr6
8728	10.7032	0.244785	0.632334	0.387113	0.698673	0.998831	6610	SMPD2	chr6
8729	14.1467	0.293276	0.584141	0.502064	0.615622	0.998831	64780	MICAL1	chr6
8730	96.368	-0.0769148	0.216456	-0.355337	0.722337	0.998831	9841	ZBTB24	chr6
8731	13.6554	0.148925	0.578955	0.25723	0.797001	0.998831	221264	AK9	chr6
8732	95.2517	0.033691	0.221318	0.152229	0.879006	0.998831	8936	WASF1	chr6
8733	235.361	-0.0138532	0.148254	-0.0934426	0.925552	0.998831	51362	CDC40	chr6
8734	138.956	0.0557035	0.198498	0.280625	0.778998	0.998831	23097	CDK19	chr6
8735	497.118	-0.0507573	0.10159	-0.499631	0.617335	0.998831	262	AMD 1.00	chr6
8736	261.937	0.0513924	0.136724	0.375884	0.707003	0.998831	112495	GTF3C6	chr6
8737	439.07	-0.070889	0.111123	-0.637933	0.523517	0.998831	84154	RPF2	chr6
8738	34.6804	-0.242894	0.391539	-0.620357	0.535023	0.998831	117247	SLC16A10	chr6
8739	11.3757	-0.275929	0.612259	-0.450673	0.652225	0.998831	91749	MFSD4B	chr6
8740	230.584	0.0272687	0.151885	0.179535	0.857517	0.998831	5980	REV3L	chr6
8741	15.1491	-0.254948	0.570741	-0.446696	0.655094	0.998831	643749	TRAF3IP2-AS1	chr6
8742	34.1626	-0.248743	0.364802	-0.681859	0.495328	0.998831	10758	TRAF3IP2	chr6
8743	12.716	-0.0349526	0.614071	-0.0569195	0.954609	0.998831	51175	TUBE1	chr6
8744	284.759	-0.028462	0.129406	-0.219943	0.825916	0.998831	4082	MARCKS	chr6
8745	519.341	0.0319043	0.101172	0.315346	0.752499	0.998831	3066	HDAC2	chr6
8746	47.223	-0.263267	0.31655	-0.831674	0.405593	0.998831	221294	NT5DC1	chr6
8747	24.0625	0.0153669	0.429858	0.0357488	0.971483	0.998831	23270	TSPYL4	chr6
8748	39.8482	-0.230609	0.345416	-0.667627	0.504372	0.998831	7259	TSPYL1	chr6
8749	10.5477	-0.481812	0.63399	-0.759969	0.447273	0.998831	29940	DSE	chr6
8750	328.228	0.085208	0.123086	0.692262	0.488773	0.998831	51389	RWDD1	chr6
8751	35.8304	-0.274037	0.358166	-0.765113	0.444204	0.998831	221302	ZUP1	chr6
8752	42.9665	-0.0801522	0.321395	-0.249389	0.80306	0.998831	3841	KPNA5	chr6
8753	57.8507	-0.171963	0.276561	-0.62179	0.53408	0.998831	285761	DCBLD1	chr6
8754	270.826	-0.123751	0.135902	-0.910586	0.362513	0.998831	57120	GOPC	chr6
8755	80.845	0.2134	0.237541	0.898372	0.368987	0.998831	116150	NUS1	chr6
8756	116.567	0.057426	0.216161	0.265664	0.790498	0.998831	387119	CEP85L	chr6
8757	22.8386	-0.892686	0.442163	-2.01891	0.043497	0.998831	254394	MCM9	chr6
8758	68.3455	-0.0869233	0.271555	-0.320095	0.748897	0.998831	25842	ASF1A	chr6
8759	62.6823	-0.0394846	0.275318	-0.143414	0.885963	0.998831	79632	FAM184A	chr6
8760	21.7845	0.122157	0.48741	0.250625	0.802104	0.998831	4121	MAN1A1	chr6
8761	22.2565	-0.350242	0.438834	-0.798121	0.4248	0.998831	221322	TBC1D32	chr6
8762	43.32	0.547551	0.334367	1.63758	0.10151	0.998831	2697	GJA1	chr6
8763	164.793	-0.15451	0.172067	-0.89796	0.369207	0.998831	3298	HSF2	chr6
8764	69.5911	-0.102393	0.252481	-0.405547	0.685075	0.998831	57515	SERINC1	chr6
8765	11.8149	-0.0947349	0.60927	-0.155489	0.876436	0.998831	5570	PKIB	chr6
8766	31.7786	-0.138024	0.41015	-0.33652	0.736479	0.998831	154214	RNF217	chr6
8767	94.4715	0.354937	0.228169	1.55559	0.119805	0.998831	51020	HDDC2	chr6
8768	213.57	-0.367456	0.152033	-2.41694	0.0156514	0.998831	135112	NCOA7	chr6
8769	27.6945	0.570235	0.402491	1.41677	0.156552	0.998831	135114	HINT3	chr6
8770	60.6958	-0.186259	0.283118	-0.657882	0.510614	0.998831	60487	TRMT11	chr6
8771	280.816	-0.163677	0.137989	-1.18615	0.235562	0.998831	387103	CENPW	chr6
8772	43.7876	-0.112814	0.317746	-0.355043	0.722557	0.998831	81847	RNF146	chr6
8773	10.9046	0.300454	0.645882	0.465184	0.641799	0.998831	5796	PTPRK	chr6
8774	99.5359	0.212456	0.218073	0.974243	0.329936	0.998831	93663	ARHGAP18	chr6
8775	44.1542	-0.182074	0.331115	-0.549882	0.5824	0.998831	84456	L3MBTL3	chr6
8776	15.6241	0.00359991	0.567327	0.00634539	0.994937	0.998831	114801	TMEM200A	chr6
8777	420.011	-0.287943	0.114822	-2.50774	0.0121507	0.998831	2037	EPB41L2	chr6
8778	33.6683	0.276779	0.378044	0.732134	0.464087	0.998831	9465	AKAP7	chr6
8779	61.5594	-0.129654	0.286356	-0.452772	0.650713	0.998831	9439	MED23	chr6
8780	80.3477	0.205998	0.23469	0.877743	0.380083	0.998831	8417	STX7	chr6
8781	13.7964	-0.0609474	0.565073	-0.107857	0.914109	0.998831	116843	SLC18B1	chr6
8782	2784.89	-0.0333683	0.072587	-0.4597	0.645731	0.998831	6206	RPS12	chr6
8783	11.2365	0.26175	0.643763	0.406593	0.684307	0.998831	594839	SNORA33	chr6
8784	24.8849	0.50435	0.43132	1.16932	0.242275	0.998831	9519	TBPL1	chr6
8785	138.743	-0.125048	0.184445	-0.677969	0.497791	0.998831	10767	HBS1L	chr6
8786	752.354	-0.0741299	0.0892825	-0.830285	0.406378	0.998831	4602	MYB	chr6
8787	124.206	0.153053	0.198571	0.770771	0.440843	0.998831	54806	AHI1	chr6
8788	54.9163	-0.102387	0.293831	-0.348456	0.727498	0.998831	113115	MTFR2	chr6
8789	1423.4	-0.248306	0.0908375	-2.73352	0.00626616	0.998831	9774	BCLAF1	chr6
8790	109.283	-0.114425	0.205862	-0.555834	0.578324	0.998831	9053	MAP7	chr6
8791	69.1714	-0.134045	0.255799	-0.524027	0.60026	0.998831	4217	MAP3K5	chr6
8792	14.9197	0.416792	0.56558	0.736929	0.461166	0.998831	5191	PEX7	chr6
8793	28.3058	-0.0538179	0.400012	-0.134541	0.892975	0.998831	3459	IFNGR1	chr6
8794	7.93448	-0.258431	0.797287	-0.324139	0.745833	0.998831	7128	TNFAIP3	chr6
8795	8.64826	-0.380852	0.712926	-0.53421	0.593196	0.998831	64065	PERP	chr6
8796	183.946	-0.199999	0.158961	-1.25817	0.208332	0.998831	23593	HEBP2	chr6
8797	39.4791	0.0713444	0.337317	0.211505	0.832493	0.998831	57224	NHSL1	chr6
8798	108.632	-0.284447	0.221122	-1.28638	0.19831	0.998831	25901	CCDC28A	chr6
8800	367.471	-0.00420458	0.118626	-0.0354441	0.971726	0.998831	58527	ABRACL	chr6
8801	77.0068	0.131224	0.239315	0.548332	0.583464	0.998831	51696	HECA	chr6
8802	65.2644	0.153746	0.273545	0.562052	0.574081	0.998831	10370	CITED2	chr6
8803	197.57	0.341168	0.158568	2.15156	0.0314323	0.998831	51534	VTA1	chr6
8804	19.2109	-0.0534777	0.505215	-0.105851	0.9157	0.998831	3097	HIVEP2	chr6
8805	71.8965	-0.0598484	0.260173	-0.230033	0.818066	0.998831	134637	ADAT2	chr6
8806	26.6685	0.554524	0.40877	1.35657	0.174919	0.998831	8504	PEX3	chr6
8807	20.7855	-0.417741	0.488962	-0.854341	0.392916	0.998831	2519	FUCA2	chr6
8808	130.477	-0.147158	0.189006	-0.778589	0.436222	0.998831	9749	PHACTR2	chr6
8809	351.49	0.160677	0.118867	1.35174	0.176458	0.998831	84946	LTV1	chr6
8810	17.0093	0.807707	0.562583	1.43571	0.151084	0.998831	5325	PLAGL1	chr6
8811	11.9613	-0.124206	0.606304	-0.204857	0.837684	0.998831	57061	HYMAI	chr6
8812	725.295	-0.164248	0.0951667	-1.72589	0.0843668	0.998831	83443	SF3B5	chr6
8813	183.581	-0.281341	0.157852	-1.78231	0.0746986	0.998831	7402	UTRN	chr6
8814	6.36368	-0.762365	0.877349	-0.868941	0.384879	0.998831	7957	EPM2A	chr6
8815	34.5577	-0.24241	0.358714	-0.675776	0.499183	0.998831	84085	FBXO30	chr6
8816	155.091	-0.200802	0.172137	-1.16653	0.243401	0.998831	257218	SHPRH	chr6
8817	7.55767	0.925882	0.847741	1.09218	0.274756	0.998831	10981	RAB32	chr6
8818	34.1222	-0.0421067	0.373039	-0.112875	0.91013	0.998831	729176	KATNBL1P6	chr6
8819	87.2789	-0.346625	0.233862	-1.48217	0.138294	0.998831	134957	STXBP5	chr6
8820	8.93044	0.381678	0.738354	0.516931	0.605204	0.998831	10090	UST	chr6
8821	119.986	-0.222071	0.205276	-1.08182	0.279333	0.998831	23118	TAB2	chr6
8822	214.349	-0.103859	0.159256	-0.652155	0.514301	0.998831	85313	PPIL4	chr6
8823	9.1359	0.828191	0.678471	1.22067	0.22221	0.998831	116254	GINM1	chr6
8824	62.3379	0.156246	0.298129	0.524087	0.600218	0.998831	645958	RPS18P9	chr6
8825	89.3467	0.0405656	0.226344	0.179221	0.857764	0.998831	11104	KATNA1	chr6
8826	78.6326	-0.128856	0.25507	-0.505181	0.613432	0.998831	9113	LATS1	chr6
8827	180.31	-0.299976	0.164722	-1.8211	0.0685921	0.998831	348995	NUP43	chr6
8828	288.844	0.0741873	0.137434	0.539804	0.589332	0.998831	5110	PCMT1	chr6
8829	27.2522	0.278606	0.399059	0.698159	0.485078	0.998831	84918	LRP11	chr6
8830	36.6058	-0.521827	0.37372	-1.39631	0.162622	0.998831	80329	ULBP1	chr6
8831	32.7033	-0.199099	0.360423	-0.552405	0.580671	0.998831	81706	PPP1R14C	chr6
8832	121.824	0.0217955	0.20117	0.108344	0.913723	0.998831	25902	MTHFD1L	chr6
8833	92.5096	-0.256731	0.246533	-1.04136	0.297706	0.998831	9590	AKAP12	chr6
8834	63.9551	0.268588	0.264315	1.01617	0.309549	0.998831	57621	ZBTB2	chr6
8835	17.3056	-0.183645	0.49612	-0.370164	0.71126	0.998831	55005	RMND1	chr6
8836	38.9599	0.406121	0.342023	1.18741	0.235067	0.998831	79624	ARMT1	chr6
8837	18.4199	0.293899	0.511752	0.574299	0.565766	0.998831	80129	CCDC170	chr6
8838	22.9874	-0.171756	0.455	-0.377485	0.705813	0.998831	23345	SYNE1	chr6
8839	95.4362	-0.177738	0.222124	-0.800176	0.423609	0.998831	26271	FBXO5	chr6
8840	78.166	0.174376	0.248178	0.702625	0.482289	0.998831	54516	MTRF1L	chr6
8841	9.65921	0.300793	0.815062	0.369043	0.712096	0.998831	26034	IPCEF1	chr6
8842	10.4331	-0.246865	0.66153	-0.373173	0.70902	0.998831	154043	CNKSR3	chr6
8843	136.028	-0.156938	0.185145	-0.847647	0.396635	0.998831	22828	SCAF8	chr6
8844	55.8281	0.391886	0.284361	1.37813	0.168164	0.998831	51106	TFB1M	chr6
8845	247.139	-0.124025	0.139316	-0.890245	0.373334	0.998831	57492	ARID1B	chr6
8846	61.0347	0.189002	0.266449	0.709338	0.478115	0.998831	729515	TMEM242	chr6
8847	50.1395	0.3975	0.307196	1.29396	0.195679	0.998831	79683	ZDHHC14	chr6
8848	37.7058	-0.41347	0.344792	-1.19918	0.230456	0.998831	51429	SNX9	chr6
8849	146.196	0.0836795	0.179805	0.46539	0.641652	0.998831	8871	SYNJ2	chr6
8850	14.9592	-0.101875	0.553479	-0.184063	0.853964	0.998831	84947	SERAC1	chr6
8851	122.965	-0.0974136	0.195499	-0.498282	0.618285	0.998831	404672	GTF2H5	chr6
8852	64.3868	-0.499206	0.269909	-1.84953	0.0643811	0.998831	56995	TULP4	chr6
8853	106.478	0.0190372	0.219385	0.0867756	0.93085	0.998831	57583	TMEM181	chr6
8854	31.0791	-0.12237	0.400898	-0.305239	0.760184	0.998831	6993	DYNLT1	chr6
8855	200.449	-0.343836	0.152637	-2.25263	0.0242822	0.998831	7430	EZR	chr6
8856	7.84482	-0.428749	0.817866	-0.524229	0.600119	0.998831	83861	RSPH3	chr6
8857	56.4618	-0.178428	0.289834	-0.61562	0.538145	0.998831	117289	TAGAP	chr6
8858	121.571	0.245276	0.197743	1.24038	0.214835	0.998831	6648	SOD2	chr6
8859	140.818	-0.202067	0.191882	-1.05308	0.292303	0.998831	9589	WTAP	chr6
8860	187.462	0.0876059	0.164123	0.533781	0.593493	0.998831	39	ACAT2	chr6
8861	735.046	0.159692	0.0861394	1.85388	0.063756	0.998831	6950	TCP1	chr6
8862	222.492	0.17803	0.145051	1.22737	0.219685	0.998831	29074	MRPL18	chr6
8863	84.1724	0.199635	0.251061	0.795163	0.426519	0.998831	3482	IGF2R	chr6
8864	92.1583	-0.292903	0.222437	-1.31679	0.187909	0.998831	4216	MAP3K4	chr6
8865	8.01598	0.782812	0.762634	1.02646	0.304676	0.998831	56895	AGPAT4	chr6
8866	405.226	-0.060384	0.10945	-0.551702	0.581153	0.998831	9444	QKI	chr6
8867	97.0265	0.0292773	0.224275	0.130542	0.896138	0.998831	113402	SFT2D1	chr6
8868	128.532	0.073024	0.197549	0.369649	0.711644	0.998831	51660	MPC1	chr6
8869	7.40683	0.193264	0.793482	0.243565	0.807568	0.998831	6196	RPS6KA2	chr6
8870	82.8637	0.259557	0.252318	1.02869	0.303626	0.998831	8635	RNASET2	chr6
8871	38.567	0.315606	0.353288	0.89334	0.371675	0.998831	11116	CEP43	chr6
8872	225.511	-0.0993064	0.155684	-0.637871	0.523558	0.998831	4301	AFDN	chr6
8873	9.63933	-0.243334	0.695733	-0.349751	0.726525	0.998831	253769	WDR27	chr6
8874	40.6089	-0.194112	0.337416	-0.575291	0.565094	0.998831	387263	C6orf120	chr6
8876	18.1658	0.0874223	0.487108	0.179472	0.857567	0.998831	55780	ERMARD	chr6
8877	8.62446	0.519433	0.774756	0.670447	0.502573	0.998831	28514	DLL1	chr6
8878	20.2523	0.372121	0.449783	0.827334	0.408048	0.998831	84498	FAM120B	chr6
8879	598.35	-0.0354551	0.105772	-0.335204	0.737471	0.998831	5689	PSMB1	chr6
8880	55.3684	-0.356023	0.283635	-1.25521	0.209401	0.998831	6908	TBP	chr6
8881	260.498	0.396445	0.139959	2.83257	0.00461748	0.998831	5134	PDCD2	chr6
8882	12.7652	0.348389	0.582709	0.597877	0.549922	0.998831	5154	PDGFA	chr7
8883	11.123	0.0225575	0.674858	0.0334255	0.973335	0.998831	5575	PRKAR1B	chr7
8884	111.035	-0.0263629	0.203271	-0.129693	0.896809	0.998831	54919	DNAAF5	chr7
8885	65.0109	0.472545	0.26301	1.79668	0.0723864	0.998831	23353	SUN1	chr7
8886	121.957	-0.260231	0.206119	-1.26253	0.20676	0.998831	51608	GET4	chr7
8887	35.4604	0.320847	0.36192	0.886512	0.375342	0.998831	11033	ADAP1	chr7
8888	111.892	-0.236262	0.198978	-1.18738	0.235079	0.998831	90639	COX19	chr7
8889	464.222	-0.19913	0.11902	-1.67307	0.0943126	0.998831	84310	CHLSN	chr7
8890	12.5617	-0.0178334	0.619317	-0.0287953	0.977028	0.998831	90637	ZFAND2A	chr7
8891	12.5072	-0.834717	0.615127	-1.35698	0.174786	0.998831	26173	INTS1	chr7
8892	32.458	0.329118	0.367631	0.895238	0.37066	0.998831	7975	MAFK	chr7
8893	264.792	-0.249904	0.137792	-1.81363	0.0697351	0.998831	84262	PSMG3	chr7
8895	12.7572	-0.736307	0.604778	-1.21748	0.22342	0.998831	8379	MAD1L1	chr7
8896	97.3642	0.0575701	0.222473	0.258773	0.79581	0.998831	29960	MRM2	chr7
8897	152.501	0.137511	0.176252	0.780197	0.435275	0.998831	4521	NUDT1	chr7
8898	32.9041	-0.350829	0.371906	-0.943327	0.345514	0.998831	29886	SNX8	chr7
8899	287.796	0.184696	0.130405	1.41633	0.15668	0.998831	8662	EIF3B	chr7
8900	14.9947	-0.102127	0.571222	-0.178787	0.858105	0.998831	55501	CHST12	chr7
8901	27.2581	0.1243	0.417973	0.297387	0.766171	0.998831	221927	BRAT1	chr7
8902	35.8783	0.191767	0.356549	0.537842	0.590686	0.998831	23288	IQCE	chr7
8903	80.787	-0.266086	0.242145	-1.09887	0.271825	0.998831	80727	TTYH3	chr7
8904	103.65	0.0156302	0.210057	0.0744092	0.940685	0.998831	2768	GNA12	chr7
8905	18.3651	-0.676236	0.496409	-1.36226	0.173117	0.998831	84433	CARD11	chr7
8906	173.718	-0.166788	0.167859	-0.993624	0.320406	0.998831	221937	FOXK1	chr7
8907	114.931	-0.0149184	0.202411	-0.0737034	0.941246	0.998831	9907	AP5Z1	chr7
8908	18.0042	0.0279262	0.528735	0.052817	0.957878	0.998831	55698	RADIL	chr7
8909	94.5874	-0.204211	0.22503	-0.907484	0.364151	0.998831	441191	RNF216P1	chr7
8910	79.19	-0.13187	0.23486	-0.561481	0.574469	0.998831	57786	RBAK	chr7
8911	188.774	-0.173505	0.156559	-1.10824	0.267758	0.998831	26100	WIPI2	chr7
8912	62.2618	-0.186364	0.269098	-0.692551	0.488591	0.998831	84629	TNRC18	chr7
8913	14.4891	-0.10504	0.551814	-0.190353	0.849032	0.998831	80028	FBXL18	chr7
8914	2011.76	0.0296433	0.0691853	0.428462	0.668315	0.998831	60	ACTB	chr7
8915	249.103	-0.135929	0.149088	-0.911735	0.361908	0.998831	6624	FSCN1	chr7
8916	151.569	-0.0241602	0.176673	-0.13675	0.891228	0.998831	54476	RNF216	chr7
8917	111.579	0.284517	0.204826	1.38907	0.164813	0.998831	51622	CCZ1	chr7
8918	55.3063	0.0591257	0.297017	0.199065	0.842212	0.998831	5395	PMS2	chr7
8919	258.598	0.0716268	0.137832	0.519665	0.603297	0.998831	7965	AIMP2	chr7
8920	225.099	-0.0155101	0.162971	-0.0951713	0.924179	0.998831	27102	EIF2AK1	chr7
8921	106.039	0.221159	0.207207	1.06733	0.285821	0.998831	84132	USP42	chr7
8922	56.5231	0.0878796	0.285243	0.308086	0.758017	0.998831	9265	CYTH3	chr7
8923	44.4273	-0.107624	0.312448	-0.344455	0.730504	0.998831	84792	FAM220A	NA
8924	657.159	0.0556431	0.0926408	0.600633	0.548084	0.998831	5879	RAC1	chr7
8925	23.5816	0.966701	0.440853	2.1928	0.028322	0.998831	221955	DAGLB	chr7
8926	93.9371	0.544778	0.220198	2.47404	0.0133594	0.998831	11014	KDELR2	chr7
8927	19.0045	0.0966201	0.484161	0.199562	0.841823	0.998831	55146	ZDHHC4	chr7
8928	68.5153	-0.0912992	0.261938	-0.348552	0.727426	0.998831	79034	INTS15	chr7
8929	13.6279	-0.151747	0.593513	-0.255676	0.798201	0.998831	54753	ZNF853	chr7
8930	58.1821	-0.0148472	0.27806	-0.0533956	0.957417	0.998831	100131017	ZNF316	chr7
8931	128.845	0.1035	0.189641	0.545768	0.585225	0.998831	7559	ZNF12	chr7
8932	160.574	0.130134	0.174427	0.746065	0.455628	0.998831	221960	CCZ1B	chr7
8933	64.3779	-0.175656	0.273415	-0.642452	0.52058	0.998831	56913	C1GALT1	chr7
8934	22.9918	-0.364422	0.468005	-0.778672	0.436173	0.998831	54468	MIOS	chr7
8935	95.5557	-0.146107	0.217484	-0.671807	0.501707	0.998831	6119	RPA3	chr7
8936	13.6776	0.206441	0.559355	0.36907	0.712075	0.998831	729852	UMAD1	chr7
8937	58.4029	0.0719841	0.269516	0.267086	0.789403	0.998831	113263	GLCCI1	chr7
8938	29.5172	-0.241071	0.383431	-0.628719	0.529533	0.998831	3382	ICA1	chr7
8939	295.595	0.196777	0.131934	1.49147	0.135837	0.998831	4697	NDUFA4	chr7
8940	539.512	0.00187771	0.102907	0.0182467	0.985442	0.998831	9678	PHF14	chr7
8941	30.1885	-0.212196	0.387695	-0.547327	0.584154	0.998831	54664	TMEM106B	chr7
8942	10.6331	-0.575669	0.661413	-0.870362	0.384102	0.998831	221806	VWDE	chr7
8943	132	-0.00322362	0.19498	-0.0165331	0.986809	0.998831	10124	ARL4A	chr7
8944	9.96859	-0.260058	0.686519	-0.378807	0.704832	0.998831	2115	ETV1	chr7
8945	23.6917	0.254931	0.436508	0.584024	0.559204	0.998831	729920	CRPPA	chr7
8946	70.2316	0.0544634	0.257962	0.21113	0.832786	0.998831	57037	ANKMY2	chr7
8947	345.843	-0.0790347	0.126087	-0.626826	0.530773	0.998831	28969	BZW2	chr7
8948	85.1125	0.236532	0.245897	0.961916	0.336092	0.998831	27075	TSPAN13	chr7
8949	139.945	-0.178425	0.193886	-0.920258	0.357438	0.998831	196	AHR	chr7
8950	55.3157	-0.178589	0.285543	-0.625436	0.531685	0.998831	23161	SNX13	chr7
8951	20.7438	-0.411538	0.477188	-0.862423	0.388455	0.998831	7291	TWIST1	chr7
8952	425.952	0.147722	0.112776	1.30987	0.19024	0.998831	221830	POLR1F	chr7
8953	52.4429	0.0617772	0.289202	0.213613	0.830849	0.998831	346389	MACC1	chr7
8954	43.7697	0.131814	0.322399	0.408852	0.682648	0.998831	6671	SP4	chr7
8955	162.924	-0.143255	0.17493	-0.818926	0.412828	0.998831	55536	CDCA7L	chr7
8956	776.831	-0.0784269	0.0856089	-0.916107	0.359611	0.998831	54543	TOMM7	chr7
8957	108.104	-0.0965614	0.203474	-0.474564	0.635098	0.998831	84668	HYCC1	chr7
8958	14.0834	-0.150516	0.586907	-0.256456	0.797599	0.998831	55975	KLHL7	chr7
8959	36.7319	0.280172	0.356142	0.786685	0.431466	0.998831	11097	NUP42	chr7
8960	116.928	0.453338	0.206208	2.19845	0.0279172	0.998831	115416	MALSU1	chr7
8961	102.607	-0.0645908	0.214172	-0.301583	0.76297	0.998831	10643	IGF2BP3	chr7
8962	445.585	-0.197547	0.107451	-1.83848	0.0659911	0.998831	29896	TRA2A	chr7
8963	152.445	0.173983	0.178632	0.973972	0.33007	0.998831	51678	PALS2	chr7
8964	70.2553	0.461285	0.260081	1.77362	0.0761264	0.998831	26031	OSBPL3	chr7
8965	668.225	0.0786699	0.0937747	0.838925	0.401511	0.998831	54205	CYCS	chr7
8966	12.3404	0.326958	0.601729	0.543364	0.586879	0.998831	136895	SPMIP4	chr7
8967	38.2051	-0.0462033	0.340007	-0.135889	0.891909	0.998831	9603	NFE2L3	chr7
8968	1810.71	-0.0525823	0.0675267	-0.778689	0.436163	0.998831	3181	HNRNPA2B1	chr7
8969	1893.76	-0.0566511	0.0721971	-0.784672	0.432646	0.998831	11335	CBX3	chr7
8970	50.1742	-0.0571753	0.305245	-0.187309	0.851418	0.998831	29887	SNX10	chr7
8971	88.9154	0.0704299	0.233942	0.301057	0.763371	0.998831	8935	SKAP2	chr7
8972	12.0858	-0.0207211	0.603345	-0.0343438	0.972603	0.998831	3198	HOXA1	chr7
8973	117.205	0.132137	0.199734	0.661567	0.508249	0.998831	100506311	HOTAIRM1	chr7
8974	22.5727	0.267742	0.450537	0.594273	0.55233	0.998831	3202	HOXA5	chr7
8975	128.739	-0.144275	0.189957	-0.759516	0.447544	0.998831	3204	HOXA7	chr7
8976	55.5658	-0.249243	0.291449	-0.855187	0.392448	0.998831	100874323	HOXA10-AS	chr7
8977	124.587	-0.005735	0.188097	-0.0304895	0.975677	0.998831	3206	HOXA10	chr7
8978	13.451	-0.150042	0.567155	-0.264551	0.791355	0.998831	3207	HOXA11	chr7
8979	11.7644	-0.426064	0.610994	-0.697329	0.485597	0.998831	221883	HOXA11-AS	chr7
8980	31.1768	0.427387	0.376655	1.13469	0.256505	0.998831	3209	HOXA13	chr7
8981	9.70493	0.396776	0.674635	0.588134	0.556442	0.998831	100316868	HOTTIP	chr7
8982	22.3922	0.160827	0.465135	0.345764	0.72952	0.998831	11112	HIBADH	chr7
8983	378.625	-0.0967806	0.115338	-0.839105	0.40141	0.998831	8887	TAX1BP1	chr7
8984	16.4105	-0.0986641	0.518014	-0.190466	0.848944	0.998831	221895	JAZF1	chr7
8985	15.4464	0.145562	0.536436	0.27135	0.786122	0.998831	646762	MIR550A3HG	chr7
8986	133.977	-0.0210862	0.196349	-0.107391	0.914479	0.998831	9805	SCRN1	chr7
8987	30.6168	-0.0386014	0.374801	-0.102992	0.917969	0.998831	55033	FKBP14	chr7
8988	22.7433	0.0797499	0.44368	0.179747	0.857351	0.998831	84725	PLEKHA8	chr7
8989	52.7058	-0.160157	0.315222	-0.508075	0.611401	0.998831	222166	MTURN	chr7
8990	8.19877	1.47302	0.761095	1.93539	0.0529426	0.998831	223082	ZNRF2	chr7
8991	14.6701	-0.0459758	0.552313	-0.0832424	0.933659	0.998831	222161	DKFZP586I1420	chr7
8992	33.1259	-0.367057	0.367611	-0.998495	0.318039	0.998831	10392	NOD1	chr7
8993	294.166	-0.155359	0.135755	-1.1444	0.252457	0.998831	79017	GGCT	chr7
8994	7.9641	0.0938717	0.739071	0.127013	0.89893	0.998831	401320	GARS1-DT	chr7
8995	370.177	0.0604484	0.124718	0.484679	0.627904	0.998831	2617	GARS1	chr7
8996	231.208	0.129393	0.148248	0.872813	0.382765	0.998831	23658	LSM 5.00	chr7
8997	53.9621	-0.310946	0.303668	-1.02396	0.305852	0.998831	23080	AVL9	chr7
8998	14.2765	-0.285764	0.540591	-0.528614	0.597073	0.998831	401321	LINC00997	chr7
8999	112.317	-0.52253	0.203795	-2.564	0.0103473	0.998831	25948	KBTBD2	chr7
9000	55.4521	0.0922923	0.285643	0.323103	0.746617	0.998831	441212	RP9P	chr7
9001	18.5527	0.0360249	0.482202	0.0747091	0.940446	0.998831	11328	FKBP9	chr7
9002	93.7593	0.194349	0.223174	0.87084	0.383841	0.998831	51251	NT5C3A	chr7
9003	150.618	0.0450748	0.18255	0.246918	0.804972	0.998831	6100	RP9	chr7
9004	105.684	0.00361901	0.203624	0.017773	0.98582	0.998831	23333	DPY19L1	chr7
9005	72.4574	0.028206	0.252911	0.111525	0.9112	0.998831	64224	HERPUD2	chr7
9006	25.5049	0.130645	0.433141	0.301623	0.76294	0.998831	101930085	HERPUD2-AS1	chr7
9007	867.359	-0.0872148	0.087063	-1.00174	0.316468	0.998831	989	SEPTIN7	chr7
9008	14.0631	-0.771089	0.593387	-1.29947	0.193783	0.998831	80820	EEPD1	chr7
9009	8.27609	0.536768	0.78027	0.687926	0.491499	0.998831	23366	MATCAP2	chr7
9010	90.1681	-0.322223	0.222845	-1.44595	0.14819	0.998831	54443	ANLN	chr7
9011	15.3676	0.0685581	0.551191	0.124382	0.901013	0.998831	9844	ELMO1	chr7
9012	53.8016	-0.210581	0.288547	-0.729796	0.465515	0.998831	54749	EPDR1	chr7
9013	79.2616	-0.09519	0.254705	-0.373726	0.708608	0.998831	83930	STARD3NL	chr7
9014	15.232	-0.343371	0.538174	-0.638031	0.523454	0.998831	445347	TARP	chr7
9015	8.59931	0.779695	0.77181	1.01022	0.312392	0.998831	100506776	TRG-AS1	chr7
9016	111.436	-0.481077	0.210888	-2.28119	0.0225369	0.998831	27072	VPS41	chr7
9017	17.3873	0.0972836	0.53925	0.180405	0.856834	0.998831	57002	YAE1	chr7
9018	191.737	-0.135711	0.15476	-0.876916	0.380532	0.998831	5898	RALA	chr7
9019	57.5158	-0.0191185	0.29753	-0.0642576	0.948765	0.998831	8621	CDK13	chr7
9020	90.7455	0.201287	0.227958	0.882999	0.377237	0.998831	136647	MPLKIP	chr7
9021	19.7108	-0.266148	0.550121	-0.483799	0.628528	0.998831	3624	INHBA	chr7
9022	9.71612	-0.625121	0.689357	-0.906818	0.364503	0.998831	79020	C7orf25	chr7
9023	312.43	0.0181861	0.126336	0.143951	0.885539	0.998831	5683	PSMA2	chr7
9024	143.657	0.00995663	0.179417	0.0554944	0.955745	0.998831	64983	MRPL32	chr7
9025	74.4658	-0.361151	0.257842	-1.40067	0.161313	0.998831	9263	STK17A	chr7
9026	110.853	0.299611	0.205779	1.45598	0.145398	0.998831	55744	COA1	chr7
9027	66.6162	0.329316	0.267087	1.23299	0.217578	0.998831	644	BLVRA	chr7
9028	27.3241	-0.113802	0.393788	-0.288992	0.772587	0.998831	55665	URGCP	chr7
9029	9.25355	0.936006	0.753976	1.24143	0.214448	0.998831	51619	UBE2D4	chr7
9030	10.4988	1.01309	0.671396	1.50893	0.131316	0.998831	84820	POLR2J4	chr7
9031	49.9534	0.356589	0.313706	1.1367	0.255664	0.998831	28988	DBNL	chr7
9032	21.6867	-0.0724157	0.467541	-0.154886	0.876911	0.998831	27434	POLM	chr7
9033	218.779	-0.077819	0.154401	-0.504005	0.614258	0.998831	5425	POLD2	chr7
9034	217.17	-0.00549525	0.152006	-0.0361515	0.971162	0.998831	10652	YKT6	chr7
9035	134.538	0.262321	0.195495	1.34183	0.179651	0.998831	23386	NUDCD3	chr7
9036	42.9725	0.255096	0.3336	0.764678	0.444463	0.998831	54606	DDX56	chr7
9037	60.0153	-0.0880682	0.272638	-0.323022	0.746678	0.998831	222068	TMED4	chr7
9038	30.5999	-0.075532	0.387621	-0.194861	0.845502	0.998831	4967	OGDH	chr7
9039	44.7002	-0.0402332	0.322827	-0.124628	0.900818	0.998831	83637	ZMIZ2	chr7
9040	728.416	0.0365586	0.0944208	0.387187	0.698618	0.998831	5478	PPIA	chr7
9041	770.919	-0.0624111	0.0890632	-0.70075	0.483459	0.998831	94239	H2AZ2	chr7
9042	82.8544	-0.00338408	0.234815	-0.0144117	0.988502	0.998831	5814	PURB	chr7
9043	81.5758	0.12194	0.255136	0.47794	0.632693	0.998831	285958	SNHG15	chr7
9044	97.2561	-0.220014	0.227814	-0.965759	0.334165	0.998831	83605	CCM2	chr7
9045	246.423	0.178366	0.141611	1.25955	0.207833	0.998831	9238	TBRG4	chr7
9047	8.91029	1.17454	0.713583	1.64598	0.099768	0.998831	64759	TNS3	chr7
9048	25.5457	-0.141061	0.425332	-0.33165	0.740154	0.998831	3364	HUS1	chr7
9049	221.936	-0.143905	0.151613	-0.949161	0.342539	0.998831	10320	IKZF1	chr7
9050	135.951	-0.0959096	0.178513	-0.537271	0.591081	0.998831	63979	FIGNL1	chr7
9051	87.6498	-0.270317	0.234581	-1.15234	0.249182	0.998831	2887	GRB10	chr7
9052	339.938	0.0898791	0.126213	0.712123	0.476389	0.998831	23480	SEC61G	chr7
9053	29.9228	-0.0837598	0.38912	-0.215254	0.829569	0.998831	55915	LANCL2	chr7
9054	100.97	-0.295445	0.215329	-1.37206	0.170044	0.998831	81552	VOPP1	chr7
9055	125.089	0.0170857	0.199557	0.0856178	0.93177	0.998831	51373	MRPS17	chr7
9056	136.617	0.295741	0.182946	1.61655	0.105975	0.998831	2631	NIPSNAP2	chr7
9057	87.2149	0.201888	0.22844	0.883767	0.376822	0.998831	5723	PSPH	chr7
9058	1030.99	0.0147262	0.0762705	0.193078	0.846898	0.998831	908	CCT6A	chr7
9059	22.1209	-0.375682	0.461905	-0.813331	0.416028	0.998831	25870	SUMF2	chr7
9060	1834.27	-0.0737231	0.0670093	-1.10019	0.271249	0.998831	51142	CHCHD2	chr7
9061	40.9285	-0.109782	0.340274	-0.322627	0.746978	0.998831	728927	ZNF736	chr7
9062	68.3578	-0.343725	0.256451	-1.34032	0.180143	0.998831	340252	ZNF680	chr7
9063	66.304	0.106021	0.260069	0.407663	0.683521	0.998831	51427	ZNF107	chr7
9064	23.0624	0.0319421	0.449072	0.071129	0.943295	0.998831	7697	ZNF138	chr7
9065	69.1454	-0.282199	0.260102	-1.08496	0.277941	0.998831	10793	ZNF273	chr7
9066	46.443	0.132746	0.321117	0.413387	0.679323	0.998831	51351	ZNF117	chr7
9067	29.2575	-0.347557	0.406836	-0.854294	0.392942	0.998831	643180	CCT6P3	chr7
9068	77.8566	0.240299	0.237722	1.01084	0.312094	0.998831	168374	ZNF92	chr7
9069	11.5206	0.696576	0.678529	1.0266	0.30461	0.998831	643253	CCT6P1	chr7
9070	138.627	0.00514465	0.186605	0.0275697	0.978005	0.998831	154807	VKORC1L1	chr7
9071	55.2226	0.120446	0.29075	0.414261	0.678683	0.998831	2990	GUSB	chr7
9072	12.5859	0.639738	0.617432	1.03613	0.300143	0.998831	435	ASL	chr7
9073	183.716	-0.272285	0.179804	-1.51435	0.129937	0.998831	27297	CRCP	chr7
9074	22.4656	-0.390227	0.453056	-0.861321	0.389061	0.998831	8460	TPST1	chr7
9075	12.6295	-0.230168	0.614932	-0.374298	0.708183	0.998831	100289098	LINC03011	chr7
9076	50.8326	-0.583337	0.2973	-1.96212	0.0497487	0.998831	493754	RABGEF1P1	chr7
9077	52.86	-0.319098	0.288074	-1.1077	0.267993	0.998831	154881	KCTD7	chr7
9078	79.0693	0.0663981	0.242707	0.273572	0.784413	0.998831	27342	RABGEF1	chr7
9079	134.097	0.278092	0.183103	1.51878	0.128819	0.998831	55069	TMEM248	chr7
9080	194.575	-0.0369065	0.160048	-0.230596	0.817629	0.998831	51119	SBDS	chr7
9081	201.648	-0.0285934	0.150203	-0.190365	0.849023	0.998831	55253	TYW1	chr7
9082	21.5311	-0.151817	0.484604	-0.31328	0.754068	0.998831	64940	STAG3L4	chr7
9083	72.5138	-0.0247775	0.251194	-0.0986391	0.921425	0.998831	26053	AUTS2	chr7
9084	41.3058	-0.387936	0.331026	-1.17192	0.241229	0.998831	441250	TYW1B	chr7
9085	76.5076	0.015504	0.252089	0.061502	0.950959	0.998831	155370	SBDSP1	chr7
9086	201.402	0.0549015	0.167025	0.328703	0.742381	0.998831	9883	POM121	chr7
9087	59.5185	-0.225614	0.27398	-0.823467	0.410243	0.998831	260294	NSUN5P2	chr7
9088	55.9584	-0.360163	0.428251	-0.841008	0.400344	0.998831	442578	STAG3L3	chr7
9089	153.622	-0.171127	0.18699	-0.915163	0.360106	0.998831	55695	NSUN5	chr7
9090	8.11184	0.238841	0.738633	0.323355	0.746426	0.998831	8326	FZD9	chr7
9091	779.23	-0.264085	0.107575	-2.45489	0.0140926	0.998831	9031	BAZ1B	chr7
9092	40.2285	-0.204936	0.33027	-0.62051	0.534922	0.998831	9275	BCL7B	chr7
9093	77.8274	-0.0816945	0.238185	-0.342987	0.731608	0.998831	26608	TBL2	chr7
9094	32.3377	-0.55735	0.36632	-1.52148	0.128138	0.998831	84277	DNAJC30	chr7
9095	112.881	-0.00149675	0.208961	-0.00716281	0.994285	0.998831	114049	BUD23	chr7
9096	25.4006	0.413471	0.43979	0.940154	0.347139	0.998831	83451	ABHD11	chr7
9097	20.4138	-0.221912	0.484655	-0.457876	0.647041	0.998831	3984	LIMK1	chr7
9098	134.742	0.172425	0.190929	0.903086	0.36648	0.998831	7458	EIF4H	chr7
9099	183.329	0.208344	0.171217	1.21685	0.223663	0.998831	7462	LAT2	chr7
9100	59.8092	0.330654	0.277823	1.19016	0.233983	0.998831	5982	RFC2	chr7
9101	22.7415	0.398376	0.430998	0.92431	0.355325	0.998831	7461	CLIP2	chr7
9102	20.4666	-0.0955195	0.493823	-0.193429	0.846623	0.998831	9569	GTF2IRD1	chr7
9103	77.1927	-0.179083	0.273883	-0.653869	0.513196	0.998831	2969	GTF2I	chr7
9104	17.9519	-0.339474	0.506323	-0.670468	0.502559	0.998831	84163	GTF2IRD2	chr7
9105	19.6591	-0.65773	0.485651	-1.35433	0.175632	0.998831	442582	STAG3L2	chr7
9106	20.6576	-0.120613	0.484671	-0.248856	0.803472	0.998831	729438	CASTOR2	chr7
9107	79.944	0.0750397	0.248161	0.302384	0.76236	0.998831	81554	RCC1L	chr7
9108	475.155	-0.063029	0.11332	-0.556205	0.578071	0.998831	2970	GTF2IP1	chr7
9109	22.1959	0.150712	0.457251	0.329604	0.741699	0.998831	155400	NSUN5P1	chr7
9110	399.513	0.0773444	0.115682	0.668593	0.503755	0.998831	100101267	POM121C	chr7
9111	48.8409	0.156752	0.307687	0.509451	0.610436	0.998831	3092	HIP1	chr7
9112	19.4648	0.546069	0.503943	1.08359	0.278545	0.998831	57414	RHBDD2	chr7
9113	44.5421	0.41162	0.324919	1.26684	0.205213	0.998831	5447	POR	chr7
9114	40.8676	0.166691	0.35844	0.465047	0.641898	0.998831	83862	TMEM120A	chr7
9115	71.737	-0.263772	0.261069	-1.01035	0.312326	0.998831	51657	STYXL1	chr7
9116	662.125	-0.0788298	0.0989993	-0.796266	0.425877	0.998831	4191	MDH2	chr7
9117	87.3417	0.330766	0.237639	1.39189	0.163957	0.998831	3315	HSPB1	chr7
9118	542.22	-0.113059	0.0993142	-1.1384	0.254954	0.998831	7532	YWHAG	chr7
9119	50.8344	-0.0583486	0.297337	-0.196237	0.844424	0.998831	113878	DTX2	chr7
9120	14.5996	0.0806384	0.565588	0.142574	0.886626	0.998831	100133091	LINC03009	chr7
9121	36.1309	0.174806	0.360414	0.485013	0.627667	0.998831	22932	POMZP3	chr7
9122	7.70492	-0.0452513	0.741131	-0.0610571	0.951314	0.998831	54103	GSAP	chr7
9123	95.733	-0.148503	0.236001	-0.629248	0.529187	0.998831	5782	PTPN12	chr7
9124	17.6589	-0.368446	0.493033	-0.747303	0.45488	0.998831	100505854	APTR	chr7
9125	254.173	0.0301441	0.141529	0.212989	0.831336	0.998831	222194	RSBN1L	chr7
9126	24.7845	0.530831	0.430421	1.23328	0.21747	0.998831	85025	TMEM60	chr7
9127	95.0808	-0.426863	0.218579	-1.9529	0.050832	0.998831	57157	PHTF2	chr7
9128	117.755	-0.0657335	0.199702	-0.329159	0.742036	0.998831	2770	GNAI1	chr7
9129	21.4317	0.150883	0.456788	0.330314	0.741163	0.998831	3082	HGF	chr7
9130	25.0792	0.0262373	0.433363	0.0605434	0.951723	0.998831	781	CACNA2D1	chr7
9131	7.20936	-0.150667	0.809055	-0.186226	0.852267	0.998831	9723	SEMA3E	chr7
9132	50.2312	0.119397	0.296224	0.403061	0.686903	0.998831	223117	SEMA3D	chr7
9133	99.4955	-0.28339	0.213896	-1.3249	0.185206	0.998831	9988	DMTF1	chr7
9134	12.9466	-1.24241	0.594824	-2.08871	0.0367342	0.998831	54677	CROT	chr7
9135	8.17808	1.49093	0.784203	1.90121	0.0572748	0.998831	5244	ABCB4	chr7
9136	18.7042	-0.344468	0.52269	-0.659028	0.509878	0.998831	5243	ABCB1	chr7
9137	13.4119	0.588775	0.614098	0.958765	0.337677	0.998831	154661	RUNDC3B	chr7
9138	41.6303	0.536069	0.334185	1.60411	0.10869	0.998831	55972	SLC25A40	chr7
9139	251.573	-0.242083	0.142478	-1.69909	0.0893016	0.998831	10926	DBF4	chr7
9140	22.0736	-0.0168373	0.451034	-0.0373304	0.970222	0.998831	53616	ADAM22	chr7
9141	101.404	0.209782	0.240701	0.871544	0.383457	0.998831	6717	SRI	chr7
9142	11.3333	-1.29532	0.642882	-2.01487	0.0439185	0.998831	26872	STEAP1	chr7
9143	58.569	-0.373168	0.274383	-1.36002	0.173822	0.998831	85865	GTPBP10	chr7
9144	7.02785	-1.72105	0.856862	-2.00855	0.0445848	0.998831	8321	FZD1	chr7
9145	58.6852	-0.36938	0.289225	-1.27714	0.201554	0.998831	7978	MTERF1	chr7
9146	814.585	-0.132782	0.0873847	-1.51951	0.128635	0.998831	10142	AKAP9	chr7
9147	170.852	0.0852763	0.174603	0.4884	0.625266	0.998831	1595	CYP51A1	chr7
9148	322.435	-0.0848213	0.135559	-0.625717	0.5315	0.998831	889	KRIT1	chr7
9149	122.637	-0.047997	0.213447	-0.224866	0.822084	0.998831	54467	ANKIB1	chr7
9150	117.666	0.119947	0.211038	0.568367	0.569785	0.998831	57798	GATAD1	chr7
9151	18.7381	-1.05171	0.52692	-1.99596	0.0459384	0.998831	5189	PEX1	chr7
9152	27.177	-0.0746064	0.41407	-0.180178	0.857013	0.998831	84060	RBM48	chr7
9153	463.983	0.021884	0.108232	0.202195	0.839764	0.998831	257415	FAM133B	chr7
9154	829.425	-0.11029	0.0926689	-1.19015	0.233988	0.998831	1021	CDK6	chr7
9155	62.6947	0.487954	0.287596	1.69667	0.0897597	0.998831	54809	SAMD9	chr7
9156	38.9747	0.517066	0.35882	1.44102	0.14958	0.998831	55610	VPS50	chr7
9157	26.0552	0.122382	0.41296	0.296353	0.76696	0.998831	2791	GNG11	chr7
9158	28.3572	0.195474	0.391695	0.499047	0.617746	0.998831	10282	BET1	chr7
9159	56.361	-0.151293	0.278836	-0.542586	0.587415	0.998831	64921	CASD1	chr7
9160	18.359	-0.242752	0.494544	-0.49086	0.623526	0.998831	23089	PEG10	chr7
9161	47.4238	0.365006	0.329598	1.10743	0.268109	0.998831	5445	PON2	chr7
9162	56.5136	0.0419144	0.289104	0.14498	0.884726	0.998831	10165	SLC25A13	chr7
9163	813.503	-0.00291765	0.0941484	-0.0309899	0.975278	0.998831	7979	SEM1	chr7
9164	24.5495	0.374129	0.459973	0.813372	0.416005	0.998831	57001	SDHAF3	chr7
9165	83.6385	0.193772	0.240192	0.806736	0.419819	0.998831	440	ASNS	chr7
9166	17.1041	-0.623616	0.517033	-1.20614	0.227762	0.998831	22853	LMTK2	chr7
9167	13.4684	0.557584	0.580697	0.960199	0.336955	0.998831	25851	TECPR1	chr7
9168	178.269	0.133637	0.159306	0.83887	0.401542	0.998831	25798	BRI3	chr7
9169	15.5195	0.0146243	0.549817	0.0265984	0.97878	0.998831	55971	BAIAP2L1	chr7
9170	19.9329	-0.893598	0.487077	-1.83461	0.066563	0.998831	8295	TRRAP	chr7
9171	13.7839	0.409614	0.579351	0.707021	0.479553	0.998831	101927550	LOC101927550	chr7
9172	20.8536	-0.345339	0.477145	-0.723762	0.469212	0.998831	57154	SMURF1	chr7
9173	142.997	0.0968245	0.186873	0.51813	0.604368	0.998831	10552	ARPC1A	chr7
9174	349.145	-0.0534074	0.120589	-0.442888	0.657846	0.998831	10095	ARPC1B	chr7
9175	234.656	-0.241236	0.155422	-1.55213	0.12063	0.998831	11333	PDAP1	chr7
9176	235.752	-0.0577855	0.142232	-0.406275	0.68454	0.998831	8896	BUD31	chr7
9177	77.6176	0.0753579	0.247812	0.304093	0.761057	0.998831	10898	CPSF4	chr7
9178	202.79	0.0859073	0.15571	0.551713	0.581145	0.998831	9551	ATP5MF	chr7
9179	8.08129	0.456791	0.771288	0.592244	0.553687	0.998831	285989	ZNF789	chr7
9180	65.05	-0.267329	0.267016	-1.00117	0.316742	0.998831	23660	ZKSCAN5	chr7
9181	23.3417	-0.112213	0.432578	-0.259405	0.795322	0.998831	221786	FAM200A	chr7
9182	37.6955	-0.0477727	0.342637	-0.139427	0.889113	0.998831	79027	ZNF655	chr7
9183	34.5717	-0.190104	0.358287	-0.530592	0.595702	0.998831	221785	ZSCAN25	chr7
9184	86.0883	-0.194661	0.240215	-0.81036	0.417733	0.998831	89122	TRIM4	chr7
9185	220.011	-0.20264	0.149234	-1.35787	0.174504	0.998831	7586	ZKSCAN1	chr7
9186	12.0617	-1.07912	0.602554	-1.79091	0.0733083	0.998831	7589	ZSCAN21	chr7
9187	35.8318	-0.180275	0.35593	-0.506489	0.612513	0.998831	7551	ZNF3	chr7
9188	123.99	-0.04659	0.21323	-0.218497	0.827042	0.998831	10980	COPS6	chr7
9189	331.667	0.100678	0.119532	0.842267	0.399639	0.998831	4176	MCM7	chr7
9190	9.60316	0.523612	0.716612	0.730677	0.464977	0.998831	9179	AP4M1	chr7
9191	18.1134	0.282698	0.510298	0.553985	0.579589	0.998831	6878	TAF6	chr7
9192	187.99	-0.0858788	0.17342	-0.495208	0.620453	0.998831	389541	LAMTOR4	chr7
9193	8.67216	-0.113763	0.723113	-0.157324	0.874989	0.998831	221914	GPC2	chr7
9194	13.1225	-0.0663321	0.599615	-0.110624	0.911914	0.998831	5379	PMS2P1	chr7
9195	8.75678	0.24343	0.719173	0.338486	0.734997	0.998831	29990	PILRB	chr7
9196	11.4489	0.94456	0.65286	1.4468	0.147952	0.998831	55063	ZCWPW1	chr7
9197	135.914	0.0566494	0.198962	0.284725	0.775855	0.998831	56257	MEPCE	chr7
9198	45.7513	0.167536	0.317926	0.526965	0.598218	0.998831	221908	PPP1R35	chr7
9199	101.061	-0.0687645	0.214877	-0.320018	0.748954	0.998831	81628	TSC22D4	chr7
9200	7.02706	-0.588365	0.8021	-0.733531	0.463235	0.998831	100316904	SAP25	chr7
9201	8.03902	0.554737	0.767952	0.72236	0.470073	0.998831	64598	MOSPD3	chr7
9202	9.93619	0.188931	0.65682	0.287644	0.773619	0.998831	7036	TFR2	chr7
9203	186.259	0.0472179	0.164838	0.28645	0.774533	0.998831	2783	GNB2	chr7
9204	37.6942	-0.194558	0.377077	-0.515964	0.60588	0.998831	64599	GIGYF1	chr7
9205	287.483	0.0327122	0.131932	0.247948	0.804174	0.998831	10248	POP7	chr7
9206	62.6418	0.0193936	0.280983	0.0690206	0.944973	0.998831	2050	EPHB4	chr7
9207	25.6428	-0.0418277	0.422753	-0.0989412	0.921185	0.998831	56996	SLC12A9	chr7
9208	58.3098	0.0339554	0.283953	0.119581	0.904815	0.998831	7205	TRIP6	chr7
9209	339.487	-0.163943	0.125236	-1.30907	0.19051	0.998831	51593	SRRT	chr7
9210	109.678	-0.348337	0.203978	-1.70772	0.0876889	0.998831	81844	TRIM56	chr7
9211	88.0547	-0.190168	0.231349	-0.821998	0.411078	0.998831	1174	AP1S1	chr7
9212	41.1007	0.127907	0.403645	0.316879	0.751335	0.998831	7425	VGF	chr7
9213	36.8544	0.108112	0.359775	0.300498	0.763797	0.998831	8985	PLOD3	chr7
9214	73.1264	-0.0789568	0.257947	-0.306097	0.759531	0.998831	10467	ZNHIT1	chr7
9215	17.2435	-0.347	0.501227	-0.692301	0.488748	0.998831	24146	CLDN15	chr7
9216	55.511	0.106089	0.293482	0.361483	0.717738	0.998831	51024	FIS1	chr7
9217	8.41449	-0.442198	0.716595	-0.617082	0.53718	0.998831	64792	IFT22	chr7
9218	177.551	-0.0615458	0.16683	-0.368912	0.712193	0.998831	1523	CUX1	chr7
9219	19.8376	-0.71717	0.47912	-1.49685	0.134433	0.998831	100289561	LOC100289561	chr7
9220	27.8023	-0.02378	0.398502	-0.0596734	0.952416	0.998831	80228	ORAI2	chr7
9221	17.7612	0.353104	0.502226	0.703078	0.482007	0.998831	54784	ALKBH4	chr7
9222	27.2935	0.441677	0.416029	1.06165	0.288395	0.998831	222229	LRWD1	chr7
9223	66.4572	-0.0492167	0.273271	-0.180102	0.857073	0.998831	5439	POLR2J	chr7
9224	23.1124	-0.331964	0.442382	-0.750402	0.453013	0.998831	548644	POLR2J3	chr7
9225	9.85613	0.32063	0.657036	0.487995	0.625553	0.998831	222234	FAM185A	chr7
9226	73.2717	-0.217325	0.246569	-0.881398	0.378103	0.998831	222235	FBXL13	chr7
9227	140.809	-0.193595	0.182083	-1.06323	0.287679	0.998831	83787	ARMC10	chr7
9228	20.1568	-0.0451612	0.467411	-0.0966199	0.923028	0.998831	222236	NAPEPLD	chr7
9229	149.257	0.00364141	0.187299	0.0194417	0.984489	0.998831	9512	PMPCB	chr7
9230	760.583	-0.0823475	0.0929156	-0.886262	0.375477	0.998831	27000	DNAJC2	chr7
9231	216.533	0.340837	0.154332	2.20846	0.0272119	0.998831	5701	PSMC2	chr7
9232	46.4914	0.109685	0.302917	0.362095	0.717281	0.998831	5001	ORC5	chr7
9233	55.5128	-0.189643	0.301041	-0.629956	0.528723	0.998831	100216546	LINC01004	chr7
9234	25.992	0.370527	0.423878	0.874137	0.382044	0.998831	100216545	KMT2E-AS1	chr7
9235	616.613	-0.1323	0.0925975	-1.42877	0.153071	0.998831	55904	KMT2E	chr7
9236	318.899	-0.123205	0.12607	-0.977273	0.328434	0.998831	6733	SRPK2	chr7
9237	64.8931	0.172297	0.262412	0.656591	0.511444	0.998831	54517	PUS7	chr7
9238	52.6394	-0.00344412	0.297007	-0.0115961	0.990748	0.998831	60561	RINT1	chr7
9239	18.5765	0.224664	0.489522	0.458945	0.646274	0.998831	222255	ATXN7L1	chr7
9240	160.606	0.104058	0.17774	0.585454	0.558242	0.998831	6856	SYPL1	chr7
9241	72.6431	0.130298	0.257188	0.506625	0.612418	0.998831	10135	NAMPT	chr7
9242	31.2478	-0.283397	0.383091	-0.739763	0.459444	0.998831	168455	CCDC71L	chr7
9243	49.8857	0.17792	0.291035	0.611336	0.540977	0.998831	5294	PIK3CG	chr7
9244	46.5397	-0.191903	0.313155	-0.612804	0.540006	0.998831	5577	PRKAR2B	chr7
9245	36.9747	0.336175	0.348829	0.963725	0.335184	0.998831	26959	HBP1	chr7
9246	20.8529	-0.716576	0.48462	-1.47863	0.139238	0.998831	10466	COG5	chr7
9247	50.1801	0.088586	0.305098	0.290352	0.771547	0.998831	11062	DUS4L	chr7
9248	91.7927	-0.112648	0.220167	-0.511645	0.6089	0.998831	55973	BCAP29	chr7
9249	93.369	-0.316687	0.230071	-1.37647	0.168676	0.998831	79872	CBLL1	chr7
9250	246.813	0.0917021	0.142612	0.643018	0.520212	0.998831	1738	DLD	chr7
9251	51.4872	-0.117179	0.312455	-0.375026	0.707641	0.998831	3912	LAMB1	chr7
9252	37.584	0.0730937	0.362775	0.201485	0.840319	0.998831	50640	PNPLA8	chr7
9253	139.706	-0.114692	0.179637	-0.638469	0.523169	0.998831	168451	THAP5	chr7
9254	22.2792	0.139406	0.459846	0.303158	0.761769	0.998831	4189	DNAJB9	chr7
9255	23.3566	-0.0349118	0.458354	-0.0761677	0.939286	0.998831	83943	IMMP2L	chr7
9256	7.16093	-1.65073	0.854307	-1.93225	0.0533291	0.998831	9732	DOCK4	chr7
9257	18.775	0.200273	0.472861	0.423535	0.671905	0.998831	11179	ZNF277	chr7
9258	38.8767	0.935294	0.346114	2.70227	0.00688682	0.998831	3475	IFRD1	chr7
9259	27.1523	0.300485	0.409294	0.734155	0.462854	0.998831	64418	TMEM168	chr7
9260	78.9899	-0.12836	0.245484	-0.522884	0.601055	0.998831	154743	SAMTOR	chr7
9261	61.3958	0.481505	0.263677	1.82612	0.0678329	0.998831	54329	GPR85	chr7
9262	123.802	0.326723	0.192028	1.70144	0.0888611	0.998831	401397	SMIM30	chr7
9263	37.7289	0.155868	0.348821	0.446842	0.654989	0.998831	93986	FOXP2	chr7
9264	158.709	-0.0016648	0.174318	-0.00955033	0.99238	0.998831	29969	MDFIC	chr7
9265	61.6516	-0.165854	0.268756	-0.617115	0.537159	0.998831	22797	TFEC	chr7
9266	275.952	-0.0778317	0.141481	-0.550121	0.582237	0.998831	26136	TES	chr7
9267	25.0141	0.224512	0.445703	0.503725	0.614455	0.998831	857	CAV1	chr7
9268	93.2759	0.496519	0.224055	2.21606	0.0266875	0.998831	830	CAPZA2	chr7
9269	10.0229	0.0853691	0.676046	0.126277	0.899513	0.998831	7982	ST7	chr7
9270	50.9379	0.0291651	0.2933	0.0994376	0.920791	0.998831	83992	CTTNBP2	chr7
9271	198.647	0.10421	0.156235	0.66701	0.504766	0.998831	51691	LSM 8.00	chr7
9272	191.006	-0.284757	0.164034	-1.73597	0.0825697	0.998831	54556	ING3	chr7
9273	114.674	-0.329251	0.201862	-1.63107	0.102875	0.998831	10447	FAM3C	chr7
9274	143.341	0.139201	0.187339	0.743041	0.457457	0.998831	10157	AASS	chr7
9275	10.7555	-0.24701	0.672256	-0.367434	0.713295	0.998831	93664	CADPS2	chr7
9276	341.006	-0.155261	0.119305	-1.30138	0.193129	0.998831	4698	NDUFA5	chr7
9277	46.3814	-0.309431	0.308387	-1.00339	0.315675	0.998831	8976	WASL	chr7
9278	27.9874	0.203453	0.409548	0.496775	0.619348	0.998831	25913	POT1	chr7
9279	16.3763	0.0746461	0.518554	0.143951	0.88554	0.998831	2918	GRM8	chr7
9280	237.057	-0.160766	0.15259	-1.05358	0.292074	0.998831	168850	ZNF800	chr7
9281	99.4287	-0.278971	0.214354	-1.30145	0.193106	0.998831	79571	GCC1	chr7
9282	239.284	-0.0704249	0.143439	-0.490975	0.623444	0.998831	381	ARF5	chr7
9283	134.562	0.0399368	0.183414	0.217742	0.82763	0.998831	27044	SND1	chr7
9284	43.1745	0.268651	0.330123	0.813792	0.415764	0.998831	27099	SND1-IT1	chr7
9285	44.6799	0.0650817	0.315497	0.206283	0.83657	0.998831	157247	NA	NA
9286	325.288	-0.150038	0.124358	-1.20649	0.227627	0.998831	55131	RBM28	chr7
9287	48.6008	0.0815073	0.305369	0.266914	0.789535	0.998831	3614	IMPDH1	chr7
9288	125.317	-0.222618	0.187933	-1.18456	0.236192	0.998831	29923	HILPDA	chr7
9289	32.1666	-0.425103	0.397248	-1.07012	0.284565	0.998831	55798	METTL2B	chr7
9290	13.1137	-0.517134	0.581324	-0.889579	0.373692	0.998831	402483	LINC01000	chr7
9291	211.973	-0.07914	0.165457	-0.478311	0.632429	0.998831	813	CALU	chr7
9292	22.9434	-0.0179081	0.457097	-0.039178	0.968748	0.998831	64753	CCDC136	chr7
9293	21.7785	-0.18285	0.456668	-0.400399	0.688863	0.998831	2318	FLNC	chr7
9294	198.236	0.0842909	0.157556	0.53499	0.592657	0.998831	9296	ATP6V1F	chr7
9295	34.4149	0.00782553	0.370875	0.0211002	0.983166	0.998831	3663	IRF5	chr7
9296	602.576	-0.102662	0.0932833	-1.10054	0.271097	0.998831	23534	TNPO3	chr7
9297	13.4021	0.471331	0.588331	0.801132	0.423055	0.998831	340348	TSPAN33	chr7
9298	27.346	-0.0460977	0.410556	-0.112281	0.910601	0.998831	6608	SMO	chr7
9299	10.0704	-0.201528	0.670165	-0.300714	0.763633	0.998831	23382	AHCYL2	chr7
9300	16.7885	-0.336602	0.5532	-0.608464	0.54288	0.998831	57464	STRIP2	chr7
9301	18.5367	0.16431	0.515297	0.318864	0.74983	0.998831	100287482	SMKR1	chr7
9302	27.6262	0.280682	0.416474	0.673949	0.500344	0.998831	4899	NRF1	chr7
9303	137.331	-0.0256171	0.200763	-0.127598	0.898467	0.998831	7328	UBE2H	chr7
9304	118.913	-0.213192	0.210234	-1.01407	0.310549	0.998831	51530	ZC3HC1	chr7
9305	64.8686	-0.239464	0.260659	-0.918685	0.35826	0.998831	23008	KLHDC10	chr7
9306	24.3493	0.0158626	0.444508	0.0356858	0.971533	0.998831	84928	TMEM209	chr7
9307	298.736	-0.307253	0.130407	-2.35611	0.0184674	0.998831	95681	CEP41	chr7
9308	51.7364	-0.0275336	0.299167	-0.0920342	0.926671	0.998831	26958	COPG2	chr7
9309	10.7106	0.557629	0.654561	0.851914	0.394262	0.998831	378805	LINC-PINT	chr7
9310	147.056	-0.108661	0.177658	-0.611633	0.54078	0.998831	4289	MKLN1	chr7
9311	109.45	0.0874792	0.212247	0.412158	0.680223	0.998831	5420	PODXL	chr7
9312	17.271	-0.873455	0.548139	-1.59349	0.11105	0.998831	91584	PLXNA4	chr7
9313	260.371	-0.0466182	0.141641	-0.32913	0.742057	0.998831	54927	CHCHD3	chr7
9314	58.9123	0.10223	0.295314	0.346175	0.729211	0.998831	100500804	MIR3654	chr7
9315	63.0662	-0.131079	0.269109	-0.487087	0.626197	0.998831	60412	EXOC4	chr7
9316	114.9	-0.169107	0.205434	-0.823167	0.410413	0.998831	84912	SLC35B4	chr7
9317	120.757	0.268013	0.193135	1.38769	0.16523	0.998831	231	AKR1B1	chr7
9318	11.6506	0.333679	0.633218	0.526958	0.598223	0.998831	669	BPGM	chr7
9319	20.9423	-0.609604	0.457184	-1.33339	0.182404	0.998831	78996	CYREN	chr7
9320	24.9985	0.232296	0.436568	0.532095	0.59466	0.998831	29062	WDR91	chr7
9321	45.6323	-0.0682782	0.316668	-0.215614	0.829288	0.998831	4850	CNOT4	chr7
9322	110.343	-0.0296942	0.202915	-0.146338	0.883654	0.998831	23165	NUP205	chr7
9323	170.729	0.374077	0.166562	2.24588	0.024712	0.998831	647087	STMP1	chr7
9324	139.799	-0.136902	0.189762	-0.721439	0.47064	0.998831	64764	CREB3L2	chr7
9325	193.917	-0.0988549	0.166816	-0.592596	0.553451	0.998831	8805	TRIM24	chr7
9326	27.3458	0.324154	0.391439	0.828108	0.407609	0.998831	57670	KIAA1549	chr7
9327	64.3917	-0.0154544	0.266589	-0.0579707	0.953772	0.998831	92092	ZC3HAV1L	chr7
9328	371.412	0.101101	0.118537	0.852902	0.393714	0.998831	56829	ZC3HAV1	chr7
9329	72.6941	0.0660726	0.255025	0.259083	0.795571	0.998831	79989	IFT56	chr7
9330	181.822	-0.247709	0.184756	-1.34073	0.180007	0.998831	254048	UBN2	chr7
9331	144.035	-0.147721	0.195921	-0.753982	0.45086	0.998831	154791	FMC1	chr7
9332	154.57	0.0729358	0.17209	0.423823	0.671695	0.998831	28996	HIPK2	chr7
9333	87.5034	0.158941	0.237183	0.670119	0.502782	0.998831	6916	TBXAS1	chr7
9334	15.9833	-0.278572	0.53302	-0.52263	0.601232	0.998831	64761	PARP12	chr7
9335	16.8172	0.485911	0.519889	0.934644	0.349972	0.998831	80853	KDM7A	chr7
9336	32.4377	0.0604467	0.379977	0.15908	0.873606	0.998831	84255	SLC37A3	chr7
9337	106.761	0.0607874	0.208752	0.291194	0.770903	0.998831	23608	MKRN1	chr7
9338	84.7849	0.112265	0.229403	0.48938	0.624573	0.998831	90956	ADCK2	chr7
9339	313.937	-0.0419949	0.130922	-0.320763	0.74839	0.998831	4708	NDUFB2	chr7
9340	62.0314	-0.308939	0.273922	-1.12784	0.259389	0.998831	673	BRAF	chr7
9341	189.759	-0.0551335	0.160809	-0.342851	0.731711	0.998831	51650	MRPS33	chr7
9342	40.1196	0.130033	0.335895	0.387123	0.698665	0.998831	55750	AGK	chr7
9343	73.932	0.241029	0.246374	0.978305	0.327924	0.998831	57189	DENND11	chr7
9344	991.577	-0.11323	0.0783248	-1.44564	0.148277	0.998831	6742	SSBP1	chr7
9345	73.9297	-0.151386	0.242684	-0.623797	0.532761	0.998831	2051	EPHB6	chr7
9346	42.1395	0.0298659	0.339795	0.0878937	0.929961	0.998831	373156	GSTK1	chr7
9347	138.694	-0.179662	0.184446	-0.974062	0.330026	0.998831	835	CASP2	chr7
9348	33.944	0.0960859	0.386214	0.248789	0.803524	0.998831	7791	ZYX	chr7
9349	191.153	0.0438235	0.157425	0.278377	0.780723	0.998831	9747	TCAF1	chr7
9350	10.9377	-0.247686	0.649435	-0.381388	0.702915	0.998831	27010	TPK1	chr7
9351	111.131	0.0380581	0.201741	0.188648	0.850368	0.998831	8454	CUL1	chr7
9352	339.435	0.00104457	0.124934	0.00836097	0.993329	0.998831	2146	EZH2	chr7
9353	151.236	-0.0270079	0.175186	-0.154167	0.877478	0.998831	9601	PDIA4	chr7
9354	25.3627	0.170935	0.421655	0.405391	0.68519	0.998831	136051	ZNF786	chr7
9355	54.905	-0.0778358	0.298868	-0.260436	0.794528	0.998831	57541	ZNF398	chr7
9356	25.5727	0.0733265	0.432772	0.169434	0.865455	0.998831	8427	ZNF282	chr7
9357	55.4594	-0.662915	0.288992	-2.29389	0.0217968	0.998831	7988	ZNF212	chr7
9358	13.7037	-0.0863965	0.592345	-0.145855	0.884036	0.998831	100289678	ZNF783	chr7
9359	97.4411	0.302397	0.217405	1.39094	0.164243	0.998831	27153	ZNF777	chr7
9360	27.1759	0.253504	0.40836	0.620786	0.53474	0.998831	155061	ZNF746	chr7
9361	10.9358	-0.65596	0.673336	-0.974193	0.329961	0.998831	84626	KRBA1	chr7
9362	15.398	0.0293881	0.542452	0.0541764	0.956795	0.998831	168544	ZNF467	chr7
9363	75.6673	0.114424	0.245595	0.465905	0.641283	0.998831	155066	ATP6V0E2	chr7
9364	9.75267	0.218459	0.68454	0.319133	0.749626	0.998831	653857	ACTR3C	chr7
9365	6.78681	0.162446	0.870893	0.186528	0.852031	0.998831	65999	LRRC61	chr7
9366	31.8942	0.713377	0.389173	1.83306	0.0667935	0.998831	29803	REPIN1	chr7
9367	14.7054	0.169683	0.532431	0.318694	0.749958	0.998831	285971	ZNF775	chr7
9368	11.0282	0.663529	0.675052	0.98293	0.325642	0.998831	474344	GIMAP6	chr7
9369	43.0208	0.281232	0.34717	0.810069	0.417901	0.998831	1020	CDK5	chr7
9370	36.6771	0.0714093	0.352149	0.202781	0.839306	0.998831	6522	SLC4A2	chr7
9371	92.565	0.0604632	0.2207	0.273961	0.784115	0.998831	10922	FASTK	chr7
9372	47.7236	0.233601	0.314689	0.742323	0.457891	0.998831	83590	TMUB1	chr7
9373	143.734	-0.174074	0.186338	-0.934184	0.350209	0.998831	116988	AGAP3	chr7
9374	124.573	0.0610433	0.189756	0.321693	0.747685	0.998831	10061	ABCF2	chr7
9375	50.7394	-0.266513	0.313224	-0.850868	0.394843	0.998831	54480	CHPF2	chr7
9376	277.657	-0.40341	0.144479	-2.79217	0.00523563	0.998831	51667	NUB1	chr7
9377	129.062	0.0389749	0.185378	0.210245	0.833476	0.998831	6009	RHEB	chr7
9378	29.0518	0.123764	0.41722	0.296639	0.766742	0.998831	51422	PRKAG2	chr7
9379	10.2095	-0.348024	0.678401	-0.513007	0.607947	0.998831	100505483	PRKAG2-AS1	chr7
9380	43.3623	0.0412623	0.313978	0.131418	0.895445	0.998831	63917	GALNT11	chr7
9381	413.576	-0.101267	0.11568	-0.875408	0.381352	0.998831	58508	KMT2C	chr7
9382	8.05198	0.449167	0.74129	0.605927	0.544563	0.998831	100128822	LINC01003	chr7
9383	48.0969	-0.135597	0.327992	-0.413414	0.679303	0.998831	7516	XRCC2	chr7
9384	38.1396	-0.34897	0.342996	-1.01742	0.308954	0.998831	57180	ACTR3B	chr7
9385	110.034	0.0357489	0.209356	0.170757	0.864415	0.998831	22976	PAXIP1	chr7
9386	22.3015	-0.135397	0.455539	-0.297224	0.766295	0.998831	202781	PAXIP1-DT	chr7
9387	366.964	0.0266839	0.11792	0.226287	0.820978	0.998831	3638	INSIG1	chr7
9388	7.6002	-0.173227	0.780157	-0.222042	0.824281	0.998831	100506302	RBM33-DT	chr7
9389	162.55	-0.438194	0.170245	-2.5739	0.0100559	0.998831	155435	RBM33	chr7
9390	44.1594	0.678462	0.331394	2.0473	0.0406288	0.998831	64327	LMBR1	chr7
9391	237.228	-0.162882	0.149498	-1.08953	0.27592	0.998831	64434	NOM1	chr7
9392	54.508	-0.434757	0.290836	-1.49485	0.134953	0.998831	3110	MNX1	chr7
9393	9.72429	0.486775	0.725946	0.670538	0.502515	0.998831	645249	MNX1-AS1	chr7
9394	194.02	-0.0182996	0.15708	-0.116498	0.907258	0.998831	9690	UBE3C	chr7
9395	247.776	0.169493	0.141209	1.2003	0.230024	0.998831	10049	DNAJB6	chr7
9396	240.722	-0.167144	0.14055	-1.18922	0.234354	0.998831	54892	NCAPG2	chr7
9397	115.774	0.136856	0.219481	0.623546	0.532926	0.998831	57488	ESYT2	chr7
9398	167.753	-0.212509	0.170894	-1.24351	0.213679	0.998831	55112	DYNC2I1	chr7
9399	51.4449	-0.2702	0.297469	-0.908331	0.363703	0.998831	644128	RPL23AP53	chr8
9400	14.1448	-0.571445	0.568165	-1.00577	0.314525	0.998831	169270	ZNF596	chr8
9401	104.617	-0.225625	0.221715	-1.01764	0.308849	0.998831	26260	FBXO25	chr8
9402	276.773	-0.0376606	0.132175	-0.28493	0.775698	0.998831	157697	ERICH1	chr8
9403	60.2485	0.108605	0.27736	0.391567	0.695378	0.998831	2055	CLN8	chr8
9404	83.2586	0.218304	0.235497	0.926996	0.353929	0.998831	9639	ARHGEF10	chr8
9405	54.8909	0.178345	0.287578	0.62016	0.535152	0.998831	9920	KBTBD11	chr8
9406	8.42118	0.962473	0.739376	1.30174	0.193007	0.998831	9172	MYOM2	chr8
9407	27.0166	0.661429	0.398452	1.66	0.0969151	0.998831	100287015	MCPH1-DT	chr8
9408	111.707	-0.137566	0.21357	-0.644124	0.519495	0.998831	79648	MCPH1	chr8
9409	12.3415	-0.170138	0.617546	-0.275506	0.782928	0.998831	285	ANGPT2	chr8
9410	366.697	0.00653638	0.12352	0.0529177	0.957797	0.998831	55326	AGPAT5	chr8
9411	71.7112	0.275504	0.250053	1.10178	0.270556	0.998831	157285	PRAG1	chr8
9412	330.212	-0.112783	0.126585	-0.890964	0.372949	0.998831	9258	MFHAS1	chr8
9413	126.446	-0.159138	0.189739	-0.838721	0.401626	0.998831	90459	ERI1	chr8
9414	18.7933	-0.20859	0.495039	-0.42136	0.673492	0.998831	79660	PPP1R3B	chr8
9415	82.0272	-0.399738	0.246467	-1.62188	0.10483	0.998831	8658	TNKS	chr8
9416	18.7045	0.328816	0.503185	0.653468	0.513455	0.998831	4482	MSRA	chr8
9417	11.2645	0.447483	0.623364	0.717853	0.472848	0.998831	83595	SOX7	chr8
9418	87.0589	-0.0824907	0.224449	-0.367525	0.713228	0.998831	54984	PINX1	chr8
9419	20.8226	-0.653752	0.492449	-1.32755	0.184326	0.998831	286046	XKR6	chr8
9420	97.4917	0.0959133	0.222308	0.431443	0.666147	0.998831	66036	MTMR9	chr8
9421	112.024	0.0646832	0.203823	0.317351	0.750977	0.998831	252969	NEIL2	chr8
9422	583.905	0.184712	0.100475	1.83839	0.0660054	0.998831	2222	FDFT1	chr8
9423	176.474	0.189491	0.168075	1.12742	0.259565	0.998831	1508	CTSB	chr8
9424	12.2686	-0.259448	0.610327	-0.425096	0.670767	0.998831	100506990	FAM86B2-DT	chr8
9425	152.112	0.0122973	0.17462	0.0704232	0.943857	0.998831	91694	LONRF1	chr8
9426	171.197	-0.0947349	0.171078	-0.553754	0.579747	0.998831	10395	DLC1	chr8
9427	16.4051	-0.335253	0.527098	-0.636036	0.524753	0.998831	286097	MICU3	chr8
9428	41.1654	0.575618	0.342587	1.68021	0.0929165	0.998831	51201	ZDHHC2	chr8
9429	698.512	0.0921454	0.0943068	0.977081	0.328529	0.998831	29883	CNOT7	chr8
9430	84.3025	-0.0658065	0.237836	-0.276689	0.782019	0.998831	137492	VPS37A	chr8
9431	103.626	-0.105883	0.205691	-0.514766	0.606717	0.998831	6542	SLC7A2	chr8
9432	6.43159	-0.368314	0.846492	-0.435106	0.663486	0.998831	57509	MTUS1	chr8
9433	1014.86	-0.0916427	0.0978033	-0.937011	0.348753	0.998831	5108	PCM1	chr8
9434	98.369	-0.0936478	0.233864	-0.400436	0.688835	0.998831	427	ASAH1	chr8
9435	34.4723	-0.332522	0.380096	-0.874837	0.381663	0.998831	9	NAT1	chr8
9436	151.515	0.146045	0.17497	0.834687	0.403894	0.998831	23362	PSD3	chr8
9437	146.166	0.242508	0.183016	1.32507	0.185148	0.998831	55174	INTS10	chr8
9438	74.9864	0.162493	0.246526	0.65913	0.509812	0.998831	4023	LPL	chr8
9439	403.044	-0.150944	0.116163	-1.29942	0.193801	0.998831	526	ATP6V1B2	chr8
9440	21.1248	-0.796263	0.46915	-1.69725	0.0896499	0.998831	11178	LZTS1	chr8
9441	23.8112	0.341427	0.450268	0.758275	0.448286	0.998831	9046	DOK2	chr8
9442	366.623	-0.0816116	0.113339	-0.720067	0.471484	0.998831	23039	XPO7	chr8
9443	17.3731	-0.684365	0.52124	-1.31296	0.189198	0.998831	10361	NPM2	chr8
9444	11.6855	-1.18548	0.645421	-1.83675	0.0662469	0.998831	2039	DMTN	chr8
9445	59.4974	-0.0788665	0.27386	-0.287981	0.773361	0.998831	64760	FHIP2B	chr8
9446	11.0325	-0.619536	0.62295	-0.994519	0.31997	0.998831	79873	NUDT18	chr8
9447	259.181	0.0129774	0.143398	0.0904992	0.927891	0.998831	80346	REEP4	chr8
9448	37.2487	-0.233557	0.357828	-0.652706	0.513946	0.998831	649	BMP1	chr8
9449	238.532	-0.277225	0.140251	-1.97663	0.0480834	0.998831	661	POLR3D	chr8
9450	180.455	0.204698	0.163647	1.25085	0.210988	0.998831	23516	SLC39A14	chr8
9451	74.5486	0.157869	0.246701	0.639921	0.522224	0.998831	5533	PPP3CC	chr8
9452	23.2904	0.449955	0.446199	1.00842	0.313254	0.998831	10174	SORBS3	chr8
9453	176.142	0.0858461	0.165297	0.519346	0.603519	0.998831	64236	PDLIM2	chr8
9454	8.18589	1.58022	0.777753	2.03178	0.0421759	0.998831	541565	C8orf58	chr8
9455	30.9244	0.0433994	0.405993	0.106897	0.914871	0.998831	57805	CCAR2	chr8
9456	88.7868	0.19069	0.232508	0.820142	0.412135	0.998831	55909	BIN3	chr8
9457	9.09436	0.220524	0.908365	0.24277	0.808183	0.998831	1960	EGR3	chr8
9458	49.387	-0.0805962	0.298959	-0.269589	0.787476	0.998831	23221	RHOBTB2	chr8
9459	88.0912	0.0935812	0.231633	0.404007	0.686208	0.998831	8795	TNFRSF10B	chr8
9460	26.0534	-0.639144	0.455226	-1.40401	0.160315	0.998831	8793	TNFRSF10D	chr8
9461	15.8521	-0.77634	0.532553	-1.45777	0.144904	0.998831	8797	TNFRSF10A	chr8
9462	8.45866	0.760345	0.734156	1.03567	0.300355	0.998831	389641	TNFRSF10A-DT	chr8
9463	50.8206	-0.317025	0.299327	-1.05913	0.289542	0.998831	91782	CHMP7	chr8
9464	65.1885	0.00273501	0.261815	0.0104463	0.991665	0.998831	203069	R3HCC1	chr8
9465	75.6324	0.196287	0.242713	0.808718	0.418677	0.998831	9583	ENTPD4	chr8
9466	286.063	0.0458295	0.1284	0.356929	0.721145	0.998831	51312	SLC25A37	chr8
9467	25.5335	0.287549	0.41701	0.689549	0.490478	0.998831	10863	ADAM28	chr8
9468	97.9425	0.141829	0.217555	0.651923	0.514451	0.998831	80005	DOCK5	chr8
9469	19.2526	-0.482645	0.486947	-0.991166	0.321605	0.998831	2796	GNRH1	chr8
9470	160.068	-0.228413	0.193768	-1.1788	0.23848	0.998831	54793	KCTD9	chr8
9471	533.75	-0.0520715	0.110137	-0.472787	0.636365	0.998831	157313	CDCA2	chr8
9472	658.662	-0.193816	0.0937802	-2.06671	0.0387617	0.998831	5520	PPP2R2A	chr8
9473	292.236	0.0517836	0.129062	0.401232	0.688249	0.998831	665	BNIP3L	chr8
9474	68.4472	0.0963474	0.271489	0.354885	0.722675	0.998831	10687	PNMA2	chr8
9475	153.167	0.212404	0.176437	1.20385	0.228647	0.998831	1808	DPYSL2	chr8
9476	46.272	-0.146124	0.305384	-0.478494	0.632299	0.998831	23087	TRIM35	chr8
9477	54.2235	0.452991	0.291825	1.55227	0.120597	0.998831	2185	PTK2B	chr8
9478	9.15583	0.827834	0.668615	1.23813	0.215667	0.998831	1191	CLU	chr8
9479	488.833	0.215594	0.102281	2.10786	0.0350428	0.998831	55246	CCDC25	chr8
9480	136.796	0.0177064	0.21117	0.0838491	0.933176	0.998831	157570	ESCO2	chr8
9481	165.913	-0.21558	0.171717	-1.25544	0.20932	0.998831	55872	PBK	chr8
9482	58.9413	0.00976916	0.277021	0.0352651	0.971868	0.998831	55140	ELP3	chr8
9483	250.987	0.326129	0.140561	2.32019	0.0203307	0.998831	55893	ZNF395	chr8
9484	305.132	0.00169313	0.130334	0.0129908	0.989635	0.998831	7976	FZD3	chr8
9485	76.8684	-0.268187	0.245489	-1.09246	0.274632	0.998831	2137	EXTL3	chr8
9486	101.448	-0.198319	0.208842	-0.949612	0.342309	0.998831	55756	INTS9	chr8
9487	81.7059	-0.0691816	0.248488	-0.27841	0.780697	0.998831	79618	HMBOX1	chr8
9488	36.9052	-0.0910645	0.342656	-0.26576	0.790424	0.998831	23303	KIF13B	chr8
9489	19.2853	-0.206778	0.487929	-0.423788	0.67172	0.998831	1846	DUSP4	chr8
9490	383.819	0.278802	0.122761	2.2711	0.0231411	0.998831	51669	SARAF	chr8
9491	204.634	0.164288	0.156339	1.05085	0.293328	0.998831	23484	LEPROTL1	chr8
9492	81.4518	0.170051	0.237326	0.716531	0.473664	0.998831	10671	DCTN6	chr8
9493	39.6573	0.127811	0.348249	0.36701	0.713612	0.998831	11030	RBPMS	chr8
9494	276.353	-0.328739	0.138345	-2.37623	0.0174907	0.998831	2961	GTF2E2	chr8
9495	180.672	0.0527408	0.166205	0.317324	0.750998	0.998831	2936	GSR	chr8
9496	194.264	0.113462	0.155236	0.730902	0.464839	0.998831	5516	PPP2CB	chr8
9497	33.1362	0.00908915	0.365189	0.0248889	0.980144	0.998831	56154	TEX15	chr8
9498	322.326	-0.166198	0.184007	-0.903218	0.36641	0.998831	7486	WRN	chr8
9499	36.4467	0.298868	0.355469	0.840772	0.400476	0.998831	84750	FUT10	chr8
9500	223.029	-0.0133114	0.158195	-0.0841455	0.932941	0.998831	84549	MAK16	chr8
9501	63.5929	0.0124545	0.279419	0.0445729	0.964448	0.998831	80185	TTI2	chr8
9502	261.471	-0.112289	0.195408	-0.574638	0.565536	0.998831	692084	SNORD13	chr8
9503	20.4318	-0.347273	0.465774	-0.745583	0.455919	0.998831	80139	ZNF703	chr8
9504	65.4411	0.24182	0.271887	0.889414	0.373781	0.998831	11160	ERLIN2	chr8
9505	186.404	0.140969	0.165078	0.853956	0.39313	0.998831	11212	PLPBP	chr8
9506	32.1894	-0.116684	0.419885	-0.277895	0.781093	0.998831	25960	ADGRA2	chr8
9507	114.154	0.0451375	0.219377	0.205753	0.836984	0.998831	55290	BRF2	chr8
9508	282.446	-0.156939	0.137358	-1.14255	0.253223	0.998831	80223	RAB11FIP1	chr8
9509	101.351	0.157103	0.221545	0.709127	0.478246	0.998831	1978	EIF4EBP1	chr8
9510	122.998	0.357231	0.200229	1.78411	0.0744055	0.998831	9070	ASH2L	chr8
9511	23.7155	-0.434226	0.436246	-0.99537	0.319556	0.998831	6770	STAR	chr8
9512	107.798	-0.00900297	0.212155	-0.0424359	0.966151	0.998831	27257	LSM 1.00	chr8
9513	255.931	0.0126314	0.137321	0.0919847	0.92671	0.998831	9530	BAG4	chr8
9514	58.5724	-0.154635	0.286104	-0.540485	0.588863	0.998831	23259	DDHD2	chr8
9515	58.8212	0.442859	0.293172	1.51058	0.130897	0.998831	84513	PLPP5	chr8
9516	558.229	-0.148939	0.098686	-1.50922	0.131241	0.998831	54904	NSD3	chr8
9517	10.9485	0.0426194	0.665872	0.0640054	0.948966	0.998831	137994	LETM2	chr8
9518	242.005	-0.0864009	0.142573	-0.606014	0.544506	0.998831	2260	FGFR1	chr8
9519	573.729	-0.0774128	0.0973316	-0.795351	0.426409	0.998831	6867	TACC1	chr8
9520	118.774	0.0561072	0.199346	0.281457	0.77836	0.998831	59339	PLEKHA2	chr8
9521	127.7	0.253596	0.188297	1.34679	0.178049	0.998831	83877	TM2D2	chr8
9522	50.0245	-0.412432	0.307826	-1.33982	0.180303	0.998831	8754	ADAM9	chr8
9523	233.677	-0.104168	0.150165	-0.69369	0.487877	0.998831	51125	GOLGA7	chr8
9524	61.1761	-0.0450706	0.282743	-0.159405	0.87335	0.998831	84296	GINS4	chr8
9525	266.479	-0.173055	0.141426	-1.22365	0.221085	0.998831	137964	GPAT4	chr8
9526	551.369	-0.191125	0.111703	-1.71101	0.0870786	0.998831	7994	KAT6A	chr8
9527	289.926	0.0437064	0.129595	0.337252	0.735927	0.998831	10947	AP3M2	chr8
9528	117.194	0.088541	0.197624	0.448027	0.654134	0.998831	3551	IKBKB	chr8
9529	119.439	0.0803657	0.199074	0.403697	0.686435	0.998831	5423	POLB	chr8
9530	458.392	0.0922361	0.108238	0.85216	0.394125	0.998831	7419	VDAC3	chr8
9531	53.4645	0.167522	0.308989	0.542161	0.587708	0.998831	6575	SLC20A2	chr8
9532	57.7919	-0.207168	0.281622	-0.735625	0.461959	0.998831	114926	SMIM19	chr8
9533	33.2037	-0.43843	0.357557	-1.22618	0.22013	0.998831	55145	THAP1	chr8
9534	33.7323	0.453657	0.378145	1.19969	0.230259	0.998831	81790	RNF170	chr8
9535	427.423	-0.0714836	0.12376	-0.577597	0.563536	0.998831	84376	HOOK3	chr8
9536	145.916	0.346473	0.187574	1.84713	0.0647281	0.998831	2339	FNTA	chr8
9537	47.1084	-0.0804294	0.323222	-0.248837	0.803487	0.998831	138050	HGSNAT	chr8
9538	28.0841	0.389508	0.41655	0.93508	0.349747	0.998831	23514	SPIDR	chr8
9539	75.6901	-0.0952692	0.244614	-0.389467	0.696931	0.998831	1052	CEBPD	chr8
9540	815.699	-0.154971	0.181824	-0.852315	0.394039	0.998831	5591	PRKDC	chr8
9541	872.642	0.0496306	0.0806985	0.615012	0.538547	0.998831	4173	MCM4	chr8
9542	844.233	-0.00758402	0.0817985	-0.0927158	0.926129	0.998831	7336	UBE2V2	chr8
9543	18.9208	0.243119	0.484309	0.501992	0.615673	0.998831	137902	PXDNL	chr8
9544	105.732	0.0280953	0.212916	0.131955	0.89502	0.998831	115294	PCMTD1	chr8
9545	753.785	-0.162478	0.101297	-1.60398	0.10872	0.998831	9821	RB1CC1	chr8
9546	243.304	0.274095	0.146194	1.87487	0.0608101	0.998831	51606	ATP6V1H	chr8
9547	21.6572	0.24196	0.464599	0.520793	0.602511	0.998831	8601	RGS20	chr8
9548	179.214	-0.324253	0.172928	-1.87508	0.0607818	0.998831	6917	TCEA1	chr8
9549	739.157	-0.00146877	0.0948827	-0.0154799	0.987649	0.998831	10434	LYPLA1	chr8
9550	509.178	0.0217644	0.109003	0.199668	0.84174	0.998831	29088	MRPL15	chr8
9551	49.9987	-0.337517	0.298796	-1.12959	0.25865	0.998831	137695	TMEM68	chr8
9552	501.253	-0.0689236	0.11249	-0.61271	0.540068	0.998831	96764	TGS1	chr8
9553	681.234	-0.0634124	0.0952186	-0.665967	0.505432	0.998831	4067	LYN	chr8
9554	4030.27	-0.0114152	0.0680626	-0.167716	0.866806	0.998831	6224	RPS20	chr8
9555	13.5498	0.288928	0.582757	0.495795	0.620039	0.998831	5324	PLAG1	chr8
9556	268.989	-0.04322	0.132289	-0.32671	0.743887	0.998831	79145	CHCHD7	chr8
9557	361.342	-0.016349	0.120557	-0.135612	0.892128	0.998831	54928	BPNT2	chr8
9558	29.3911	-0.282207	0.395521	-0.713508	0.475531	0.998831	100505477	LINC01602	chr8
9559	8.96767	0.108495	0.69978	0.155041	0.876789	0.998831	90362	FAM110B	chr8
9560	52.7862	0.125397	0.292495	0.428715	0.668131	0.998831	137886	UBXN2B	chr8
9561	229.242	0.383676	0.147018	2.60973	0.00906145	0.998831	6386	SDCBP	chr8
9562	248.382	0.0625363	0.138829	0.450455	0.652383	0.998831	8439	NSMAF	chr8
9563	313.356	0.0598347	0.133767	0.447305	0.654655	0.998831	9760	TOX	chr8
9564	150.57	0.0117463	0.177006	0.0663609	0.947091	0.998831	767	CA8	chr8
9565	855.94	-0.0619364	0.081991	-0.755404	0.450007	0.998831	5862	RAB2A	chr8
9566	480.535	0.0401502	0.12486	0.321561	0.747785	0.998831	55636	CHD7	chr8
9567	131.733	0.18074	0.187319	0.964874	0.334608	0.998831	444	ASPH	chr8
9568	194.483	0.104163	0.157582	0.661011	0.508606	0.998831	8836	GGH	chr8
9569	296.823	0.00920382	0.142012	0.0648099	0.948325	0.998831	253943	YTHDF3	chr8
9570	573.182	-0.0329965	0.0967527	-0.34104	0.733074	0.998831	55156	ARMC1	chr8
9571	54.4312	-0.0155016	0.289201	-0.0536015	0.957253	0.998831	9650	MTFR1	chr8
9572	137.395	-0.0928818	0.185711	-0.500141	0.616976	0.998831	5150	PDE7A	chr8
9573	450.124	-0.1223	0.109713	-1.11473	0.264968	0.998831	23212	RRS1	chr8
9574	46.6231	-0.752451	0.307733	-2.44514	0.0144795	0.998831	4603	MYBL1	chr8
9575	97.1647	0.30564	0.224037	1.36424	0.172493	0.998831	80124	VCPIP1	chr8
9576	23.1891	-0.0415759	0.438911	-0.0947253	0.924533	0.998831	56260	C8orf44	chr8
9577	1415.43	-0.00645112	0.0902858	-0.0714522	0.943038	0.998831	641638	SNHG6	chr8
9578	6.87025	0.499381	0.884975	0.564288	0.572558	0.998831	641648	SNORD87	chr8
9579	64.7449	-0.294097	0.259076	-1.13518	0.2563	0.998831	100129654	TCF24	chr8
9580	208.628	-0.0205907	0.153202	-0.134402	0.893085	0.998831	10987	COPS5	chr8
9581	498.681	-0.163153	0.108394	-1.50519	0.132276	0.998831	79848	CSPP1	chr8
9582	245.662	-0.0141519	0.141939	-0.0997039	0.920579	0.998831	10565	ARFGEF1	chr8
9583	14.1676	-0.128649	0.572127	-0.22486	0.822088	0.998831	80243	PREX2	chr8
9584	97.8527	0.176711	0.211335	0.836164	0.403063	0.998831	10499	NCOA2	chr8
9585	215.457	0.226374	0.148064	1.52889	0.126291	0.998831	23471	TRAM1	chr8
9586	112.686	0.0658659	0.206545	0.318893	0.749807	0.998831	51110	LACTB2	chr8
9587	330.504	-0.166441	0.125784	-1.32323	0.185759	0.998831	7013	TERF1	chr8
9588	771.547	-0.0308223	0.0880953	-0.349875	0.726432	0.998831	6129	RPL7	chr8
9589	67.4807	0.0695083	0.265244	0.262054	0.79328	0.998831	157506	RDH10	chr8
9590	664.471	0.0011274	0.104753	0.0107624	0.991413	0.998831	27067	STAU2	chr8
9591	102.426	-0.0794818	0.215439	-0.368929	0.712181	0.998831	55284	UBE2W	chr8
9592	427.042	-0.0953084	0.11366	-0.83854	0.401727	0.998831	6921	ELOC	chr8
9593	235.791	0.0719036	0.154114	0.466561	0.640814	0.998831	54968	TMEM70	chr8
9594	8.74834	-0.542527	0.735237	-0.737895	0.460578	0.998831	56704	JPH1	chr8
9595	43.6538	-0.709358	0.315996	-2.24483	0.0247789	0.998831	54332	GDAP1	chr8
9596	48.9082	0.0187281	0.297886	0.0628699	0.94987	0.998831	83690	CRISPLD1	chr8
9597	49.5352	0.141178	0.303676	0.464896	0.642006	0.998831	5828	PEX2	chr8
9598	23.5753	0.385875	0.432308	0.892593	0.372075	0.998831	5569	PKIA	chr8
9599	41.0066	-0.0442893	0.341298	-0.129767	0.896751	0.998831	51101	ZC2HC1A	chr8
9600	84.9413	0.1697	0.235968	0.719163	0.47204	0.998831	28957	MRPS28	chr8
9601	170.093	0.119744	0.170398	0.702733	0.482222	0.998831	7163	TPD52	chr8
9602	126.329	0.06747	0.191418	0.352474	0.724483	0.998831	65986	ZBTB10	chr8
9603	27.5707	-0.103924	0.415847	-0.24991	0.802657	0.998831	55824	PAG1	chr8
9604	75.406	0.0225513	0.256673	0.0878601	0.929988	0.998831	2171	FABP5	chr8
9605	196.45	0.103371	0.168026	0.615207	0.538418	0.998831	3612	IMPA1	chr8
9606	65.6133	-0.046914	0.261733	-0.179244	0.857746	0.998831	79752	ZFAND1	chr8
9607	21.9868	-0.543807	0.450206	-1.20791	0.227083	0.998831	64089	SNX16	chr8
9608	363.515	0.268403	0.122131	2.19767	0.0279727	0.998831	85444	LRRCC1	chr8
9609	37.1747	-0.115628	0.355646	-0.32512	0.74509	0.998831	1875	E2F5	chr8
9610	386.156	0.0836689	0.116057	0.720927	0.470954	0.998831	401466	RBIS	chr8
9611	12.9374	0.183422	0.581201	0.315592	0.752312	0.998831	377677	CA13	chr8
9612	31.9617	0.203045	0.379997	0.534333	0.593111	0.998831	760	CA2	chr8
9613	158.724	0.0389803	0.178762	0.218057	0.827385	0.998831	11059	WWP1	chr8
9614	146.999	-0.165969	0.178871	-0.927869	0.353476	0.998831	51115	RMDN1	chr8
9615	226.849	0.0188706	0.149283	0.126408	0.899409	0.998831	8895	CPNE3	chr8
9616	79.7381	0.293804	0.244559	1.20136	0.229611	0.998831	8767	RIPK2	chr8
9617	117.905	0.102589	0.199663	0.513808	0.607386	0.998831	734	OSGIN2	chr8
9618	329.294	-0.0945104	0.121504	-0.77784	0.436664	0.998831	4683	NBN	chr8
9619	128.23	0.374308	0.19313	1.93812	0.0526087	0.998831	1666	DECR1	chr8
9620	37.658	0.415799	0.352956	1.17805	0.238777	0.998831	169200	TMEM64	chr8
9621	46.2538	0.0365353	0.316864	0.115303	0.908205	0.998831	100127983	C8orf88	chr8
9622	28.5968	-0.153812	0.410716	-0.374497	0.708035	0.998831	55529	PIP4P2	chr8
9623	423.923	-0.183462	0.112863	-1.62552	0.104051	0.998831	100506365	OTUD6B-AS1	chr8
9624	228.853	-0.157671	0.149397	-1.05538	0.29125	0.998831	51633	OTUD6B	chr8
9625	121.054	0.062723	0.203219	0.308648	0.75759	0.998831	137392	CIBAR1	chr8
9626	203.019	-0.0373653	0.16523	-0.226141	0.821092	0.998831	389677	RBM12B	chr8
9627	8.89071	0.676384	0.718762	0.94104	0.346684	0.998831	91147	TMEM67	chr8
9628	70.4968	-0.0971069	0.266037	-0.365012	0.715102	0.998831	54704	PDP1	chr8
9629	111.438	-0.282285	0.206041	-1.37004	0.170675	0.998831	25788	RAD54B	chr8
9630	282.827	-0.12013	0.141258	-0.85043	0.395086	0.998831	25962	VIRMA	chr8
9631	62.4376	0.137235	0.275578	0.497989	0.618492	0.998831	286148	DPY19L4	chr8
9632	105.11	0.3861	0.207776	1.85826	0.0631327	0.998831	55656	INTS8	chr8
9633	55.58	-0.371499	0.284669	-1.30502	0.191887	0.998831	9134	CCNE2	chr8
9634	82.034	0.0051563	0.242378	0.0212738	0.983027	0.998831	137682	NDUFAF6	chr8
9635	87.1573	0.117802	0.228018	0.516636	0.60541	0.998831	79666	PLEKHF2	chr8
9636	9.54837	0.637781	0.692912	0.920436	0.357345	0.998831	157657	CFAP418	chr8
9637	2162.37	0.00309841	0.0755985	0.040985	0.967308	0.998831	7381	UQCRB	chr8
9638	46.5258	0.38821	0.319753	1.21409	0.224712	0.998831	51001	MTERF3	chr8
9639	382.797	0.234515	0.125005	1.87604	0.0606491	0.998831	9791	PTDSS1	chr8
9640	3146.27	0.0407592	0.0526705	0.773854	0.439017	0.998831	92140	MTDH	chr8
9641	515.002	0.0667933	0.104057	0.641891	0.520944	0.998831	55353	LAPTM4B	chr8
9642	3639.04	0.0726465	0.0787305	0.922725	0.356151	0.998831	6156	RPL30	chr8
9643	10.2895	0.409012	0.668719	0.611635	0.540779	0.998831	203111	ERICH5	chr8
9644	128.25	-0.0271244	0.197929	-0.137041	0.890998	0.998831	10247	RIDA	chr8
9645	273.906	-0.133202	0.135792	-0.980927	0.326629	0.998831	10940	POP1	chr8
9646	24.5216	-0.194283	0.428915	-0.452964	0.650575	0.998831	79815	NIPAL2	chr8
9647	84.8671	-0.244817	0.233649	-1.0478	0.294731	0.998831	6788	STK3	chr8
9648	42.2629	0.236389	0.325504	0.726225	0.467701	0.998831	116039	OSR2	chr8
9649	83.3689	-0.173852	0.246675	-0.704783	0.480945	0.998831	157680	VPS13B	chr8
9650	1731.86	-0.00576282	0.08449	-0.0682071	0.945621	0.998831	1345	COX6C	chr8
9651	32.1498	-0.323287	0.401369	-0.80546	0.420554	0.998831	286151	FBXO43	chr8
9652	228.721	0.128823	0.152044	0.847275	0.396842	0.998831	5440	POLR2K	chr8
9653	17.4947	-0.319028	0.521247	-0.612048	0.540506	0.998831	6674	SPAG1	chr8
9654	94.4575	0.0258226	0.233479	0.110599	0.911934	0.998831	25897	RNF19A	chr8
9655	38.1969	0.0445132	0.342254	0.130059	0.89652	0.998831	157567	ANKRD46	chr8
9656	5584.84	-0.130817	0.0674385	-1.93979	0.0524047	0.998831	26986	PABPC1	chr8
9657	1269.48	-0.0566748	0.0731843	-0.774412	0.438687	0.998831	7534	YWHAZ	chr8
9658	210.809	0.231046	0.169956	1.35945	0.174005	0.998831	51123	ZNF706	chr8
9659	9.41584	0.14404	0.682777	0.210962	0.832917	0.998831	83955	NACA4P	chr8
9660	11.7292	-0.278983	0.625373	-0.446106	0.655521	0.998831	83988	NCALD	chr8
9661	70.182	-0.341685	0.261775	-1.30526	0.191803	0.998831	50484	RRM2B	chr8
9662	534.103	-0.0808879	0.117036	-0.691136	0.48948	0.998831	51366	UBR5	chr8
9663	46.2569	-0.272002	0.315712	-0.861552	0.388934	0.998831	7071	KLF10	chr8
9664	382.988	0.151105	0.114762	1.31668	0.187945	0.998831	51582	AZIN1	chr8
9665	156.717	0.192574	0.185679	1.03713	0.299673	0.998831	528	ATP6V1C1	chr8
9666	52.0794	0.338868	0.302758	1.11927	0.263026	0.998831	79870	BAALC	chr8
9667	42.338	0.376838	0.329897	1.14229	0.253333	0.998831	8323	FZD6	chr8
9668	135.072	-0.0868173	0.193674	-0.448266	0.653961	0.998831	81034	SLC25A32	chr8
9669	312.39	0.0165745	0.127907	0.129583	0.896897	0.998831	25879	DCAF13	chr8
9670	49.6217	-0.282327	0.313197	-0.901434	0.367357	0.998831	9699	RIMS2	chr8
9671	116.837	-0.0514233	0.202451	-0.254003	0.799493	0.998831	29967	LRP12	chr8
9672	188.851	0.114269	0.16952	0.674074	0.500264	0.998831	55074	OXR1	chr8
9673	595.5	-0.0997031	0.120703	-0.826023	0.408791	0.998831	284	ANGPT1	chr8
9674	1677.69	0.0635105	0.0727362	0.873161	0.382575	0.998831	3646	EIF3E	chr8
9675	216.777	0.357332	0.148728	2.40259	0.0162793	0.998831	9694	EMC2	chr8
9676	7.33927	-0.490271	0.806997	-0.607525	0.543503	0.998831	157753	TMEM74	chr8
9677	188.371	0.0801008	0.170654	0.469374	0.638802	0.998831	84955	NUDCD1	chr8
9678	1013.22	-0.0857861	0.0850645	-1.00848	0.313223	0.998831	56943	ENY2	chr8
9679	242.822	-0.126674	0.144182	-0.87857	0.379635	0.998831	9166	EBAG9	chr8
9680	63.5058	-0.0408857	0.26963	-0.151637	0.879474	0.998831	114788	CSMD3	chr8
9681	411.504	0.335588	0.117211	2.8631	0.00419514	0.998831	8667	EIF3H	chr8
9682	317.607	-0.131289	0.130097	-1.00916	0.312898	0.998831	84294	UTP23	chr8
9683	1649.35	-0.108397	0.0714654	-1.51677	0.129325	0.998831	5885	RAD21	chr8
9684	76.4175	-0.203184	0.26244	-0.774213	0.438805	0.998831	90390	MED30	chr8
9685	390.765	-0.12726	0.115539	-1.10145	0.270703	0.998831	6873	TAF2	chr8
9686	226.124	0.155661	0.147666	1.05414	0.291819	0.998831	79075	DSCC1	chr8
9687	126.947	0.206113	0.209217	0.985163	0.324544	0.998831	64798	DEPTOR	chr8
9688	428.913	0.173708	0.112509	1.54395	0.122601	0.998831	28998	MRPL13	chr8
9689	38.9022	-0.0836066	0.34312	-0.243666	0.80749	0.998831	27085	MTBP	chr8
9690	15.8364	0.670876	0.519849	1.29052	0.19687	0.998831	6641	SNTB1	chr8
9691	188.355	0.238101	0.159711	1.49083	0.136007	0.998831	79139	DERL1	chr8
9692	83.1076	0.269705	0.240144	1.1231	0.261397	0.998831	93594	TBC1D31	chr8
9693	94.4228	-0.0608572	0.217342	-0.280007	0.779472	0.998831	84933	C8orf76	chr8
9694	8.70835	0.827189	0.728585	1.13534	0.256234	0.998831	100533106	ZHX1-C8orf76	chr8
9695	328.192	0.0841256	0.13598	0.61866	0.53614	0.998831	11244	ZHX1	chr8
9696	881.039	-0.131381	0.0954707	-1.37614	0.16878	0.998831	29028	ATAD2	chr8
9697	31.2741	-0.107815	0.394292	-0.273439	0.784516	0.998831	55093	NTAQ1	chr8
9698	193.971	-0.126456	0.165459	-0.764271	0.444706	0.998831	157769	FAM91A1	chr8
9700	87.0264	-0.0442236	0.236184	-0.187242	0.851471	0.998831	55039	TRMT12	chr8
9701	13.4849	-0.540633	0.56473	-0.957329	0.338401	0.998831	101927612	RNF139-DT	chr8
9702	67.735	0.0869149	0.266475	0.326165	0.744299	0.998831	11236	RNF139	chr8
9703	207.734	-0.116448	0.152565	-0.763269	0.445303	0.998831	83940	TATDN1	chr8
9704	1144.08	-0.134847	0.0739613	-1.82321	0.0682721	0.998831	4715	NDUFB9	chr8
9705	26.7019	0.145371	0.402798	0.360902	0.718172	0.998831	137209	ZNF572	chr8
9706	388.869	-0.0824487	0.113578	-0.725922	0.467887	0.998831	6713	SQLE	chr8
9707	86.8988	0.158543	0.23121	0.685712	0.492895	0.998831	9897	WASHC5	chr8
9708	167.435	-0.114071	0.164223	-0.694612	0.487299	0.998831	286053	NSMCE2	chr8
9709	32.4999	0.0147165	0.417844	0.0352201	0.971904	0.998831	10221	TRIB1	chr8
9710	16.9574	0.0536061	0.520388	0.103012	0.917954	0.998831	157638	LRATD2	chr8
9711	7.74395	-0.13698	0.76733	-0.178515	0.858319	0.998831	101867536	PRNCR1	chr8
9712	85.8788	0.163386	0.237064	0.689206	0.490693	0.998831	4609	MYC	chr8
9713	9.90478	0.594026	0.684818	0.867422	0.385711	0.998831	5820	PVT1	chr8
9714	662.651	0.0407029	0.0918182	0.443298	0.65755	0.998831	51571	CYRIB	chr8
9715	159.899	0.0433352	0.17091	0.253555	0.79984	0.998831	50807	ASAP1	chr8
9716	19.2408	-0.426608	0.494388	-0.862902	0.388192	0.998831	29065	ASAP1-IT1	NA
9717	205.195	0.147972	0.163463	0.905228	0.365345	0.998831	23167	EFR3A	chr8
9718	541.684	-0.157039	0.117917	-1.33177	0.182936	0.998831	51105	PHF20L1	chr8
9719	185.625	-0.135686	0.167465	-0.810238	0.417804	0.998831	6503	SLA	chr8
9720	81.7374	0.297881	0.244585	1.2179	0.22326	0.998831	10397	NDRG1	chr8
9721	118.561	0.00904624	0.203671	0.044416	0.964573	0.998831	6482	ST3GAL1	chr8
9722	48.5294	-0.0761333	0.302399	-0.251764	0.801223	0.998831	57623	ZFAT	chr8
9723	42.5435	-0.165876	0.336558	-0.492859	0.622112	0.998831	10656	KHDRBS3	chr8
9724	49.6689	0.123233	0.312046	0.394919	0.692903	0.998831	83696	TRAPPC9	chr8
9725	81.6521	-0.133137	0.242944	-0.548015	0.583682	0.998831	54108	CHRAC1	chr8
9726	482.092	-0.150714	0.105729	-1.42548	0.154018	0.998831	27161	AGO2	chr8
9727	27.9485	-0.0347144	0.399163	-0.0869681	0.930697	0.998831	22898	DENND3	chr8
9728	16.2523	-0.384383	0.53987	-0.711992	0.47647	0.998831	57210	SLC45A4	chr8
9729	17.4097	0.154894	0.519372	0.298232	0.765526	0.998831	11156	PTP4A3	chr8
9730	8.71005	-0.362748	0.735229	-0.493381	0.621743	0.998831	203062	TSNARE1	chr8
9731	14.9169	-0.304615	0.549209	-0.554644	0.579138	0.998831	575	ADGRB1	chr8
9732	88.9951	-0.246483	0.234236	-1.05229	0.292668	0.998831	8629	JRK	chr8
9733	29.1126	0.305064	0.399539	0.763541	0.445141	0.998831	51337	THEM6	chr8
9734	259.857	0.0188995	0.15287	0.123631	0.901608	0.998831	4061	LY6E	chr8
9735	17.7577	-0.556214	0.502455	-1.10699	0.268298	0.998831	286128	ZFP41	chr8
9736	7.70669	-0.61762	0.790058	-0.781741	0.434367	0.998831	100507316	MINCR	chr8
9737	104.852	-0.0463346	0.207479	-0.223321	0.823285	0.998831	79943	ZNF696	chr8
9738	190.636	-0.109043	0.167083	-0.652627	0.513997	0.998831	116447	TOP1MT	chr8
9739	10.4167	-0.291881	0.637033	-0.458188	0.646817	0.998831	23144	ZC3H3	chr8
9740	53.4125	0.190488	0.29834	0.638494	0.523152	0.998831	79792	GSDMD	chr8
9741	42.5872	0.286649	0.329592	0.869706	0.384461	0.998831	93100	NAPRT	chr8
9742	1396.78	0.0384871	0.0796948	0.482931	0.629145	0.998831	1936	EEF1D	chr8
9743	15.4709	-0.219913	0.538517	-0.408368	0.683004	0.998831	84948	TIGD5	chr8
9744	14.3794	0.611207	0.583499	1.04748	0.294876	0.998831	65263	PYCR3	chr8
9745	28.9183	-0.59474	0.41756	-1.42432	0.154354	0.998831	7264	GFUS	chr8
9746	11.2597	-0.470403	0.635798	-0.739862	0.459384	0.998831	9831	ZNF623	chr8
9747	30.3338	-0.0394605	0.401242	-0.098346	0.921658	0.998831	286075	ZNF707	chr8
9748	6.01779	-0.468153	0.929765	-0.503518	0.6146	0.998831	286077	FAM83H	chr8
9749	60.6565	-0.231709	0.276483	-0.838059	0.401997	0.998831	23513	SCRIB	chr8
9750	393.579	-0.0456154	0.120208	-0.379471	0.704338	0.998831	22827	PUF60	chr8
9751	34.8104	-0.0723407	0.361732	-0.199984	0.841493	0.998831	5339	PLEC	chr8
9752	266.218	0.158891	0.139456	1.13936	0.254553	0.998831	2907	GRINA	chr8
9753	76.7123	0.348009	0.244108	1.42564	0.153974	0.998831	54512	EXOSC4	chr8
9754	100.132	0.352353	0.230937	1.52576	0.127071	0.998831	8733	GPAA1	chr8
9755	296.332	0.279421	0.134047	2.08451	0.0371141	0.998831	1537	CYC1	chr8
9756	36.4491	0.26564	0.361324	0.735184	0.462227	0.998831	81858	SHARPIN	chr8
9757	66.0328	0.179589	0.264846	0.678089	0.497715	0.998831	84232	MAF 1.00	chr8
9758	24.2847	0.443789	0.446513	0.993899	0.320272	0.998831	51236	HGH1	chr8
9759	12.7885	0.844271	0.606131	1.39288	0.163655	0.998831	727957	MROH1	chr8
9760	204.818	-0.0600995	0.149529	-0.401924	0.68774	0.998831	23246	BOP 1.00	chr8
9761	190.601	0.14582	0.16046	0.908759	0.363478	0.998831	3297	HSF1	chr8
9762	37.0649	0.310164	0.37118	0.835617	0.403371	0.998831	8694	DGAT1	chr8
9763	216.593	0.0170358	0.152845	0.111458	0.911253	0.998831	79581	SLC52A2	chr8
9764	8.142	-0.533868	0.831271	-0.642231	0.520723	0.998831	203054	ADCK5	chr8
9765	53.2449	0.340283	0.294801	1.15428	0.248385	0.998831	29894	CPSF1	chr8
9766	42.7253	0.382316	0.331011	1.155	0.248092	0.998831	55630	SLC39A4	chr8
9767	97.6009	0.397288	0.221876	1.79059	0.0733594	0.998831	51160	VPS28	chr8
9768	138.007	0.192991	0.180479	1.06933	0.284923	0.998831	50626	ZFTRAF1	chr8
9769	66.4466	-0.174038	0.268093	-0.649171	0.516228	0.998831	90990	KIFC2	chr8
9770	31.8034	-0.449453	0.378135	-1.18861	0.234595	0.998831	84988	PPP1R16A	chr8
9771	21.943	0.550885	0.452547	1.2173	0.223491	0.998831	113655	MFSD3	chr8
9772	252.355	0.191059	0.157055	1.21651	0.22379	0.998831	9401	RECQL4	chr8
9773	61.9946	-0.204936	0.270099	-0.758743	0.448006	0.998831	9684	LRRC14	chr8
9774	35.8802	-0.652344	0.357804	-1.82319	0.0682748	0.998831	414919	C8orf82	chr8
9775	17.037	0.277124	0.52436	0.5285	0.597152	0.998831	90987	ZNF251	chr8
9776	2814.85	-0.0272081	0.0698888	-0.389305	0.697051	0.998831	6132	RPL8	chr8
9777	37.9645	0.161379	0.34035	0.474155	0.635389	0.998831	7553	ZNF7	chr8
9778	75.9694	0.0501366	0.261755	0.19154	0.848102	0.998831	28991	COMMD5	chr8
9779	12.1129	0.971634	0.644738	1.50702	0.131806	0.998831	58500	ZNF250	chr8
9780	42.4658	-0.115732	0.322361	-0.359015	0.719584	0.998831	7564	ZNF16	chr8
9781	33.6544	0.251468	0.380831	0.660313	0.509053	0.998831	286101	ZNF252P	chr8
9782	36.5218	-0.226978	0.349482	-0.649469	0.516035	0.998831	286102	TMED10P1	chr8
9783	206.807	-0.0328427	0.153394	-0.214107	0.830463	0.998831	65265	C8orf33	chr8
9784	26.6929	0.0214703	0.420298	0.0510836	0.959259	0.998831	100287171	WASHC1	chr9
9785	46.6186	-0.607821	0.314896	-1.93023	0.0535786	0.998831	55871	ZNG1A	chr9
9786	47.0404	0.27422	0.32583	0.841604	0.40001	0.998831	81704	DOCK8	chr9
9787	34.6408	0.350852	0.373993	0.938125	0.34818	0.998831	23189	KANK1	chr9
9788	426.021	-0.180675	0.114903	-1.57241	0.115855	0.998831	6595	SMARCA2	chr9
9789	947.4	-0.128312	0.0789087	-1.62608	0.103932	0.998831	9933	PUM3	chr9
9790	40.3933	-0.284928	0.343311	-0.829941	0.406572	0.998831	5991	RFX3	chr9
9791	7.65641	0.356094	0.831739	0.428132	0.668555	0.998831	101929351	CDC37L1-DT	chr9
9792	55.4977	-0.309248	0.287599	-1.07528	0.282252	0.998831	55664	CDC37L1	chr9
9793	202.228	0.339446	0.153121	2.21685	0.0266332	0.998831	50808	AK3	chr9
9794	138.495	-0.05397	0.189573	-0.284692	0.77588	0.998831	10171	RCL1	chr9
9795	59.7102	-0.344209	0.283793	-1.21289	0.225172	0.998831	3717	JAK2	chr9
9796	7.76221	-0.614924	0.763095	-0.805829	0.420341	0.998831	55848	PLGRKT	chr9
9797	59.4271	-0.00493863	0.270761	-0.0182398	0.985448	0.998831	57589	RIC1	chr9
9798	29.1074	-0.406917	0.387675	-1.04964	0.293886	0.998831	79956	ERMP1	chr9
9799	167.787	0.00532113	0.166869	0.0318881	0.974561	0.998831	158358	BRD10	chr9
9800	66.1994	0.0263537	0.262973	0.100214	0.920174	0.998831	26953	RANBP6	chr9
9801	120.323	0.151596	0.197601	0.76718	0.442975	0.998831	115426	UHRF2	chr9
9802	12.0318	0.221676	0.642216	0.345174	0.729964	0.998831	23081	KDM4C	chr9
9803	155.727	0.120003	0.176909	0.678336	0.497559	0.998831	90871	DMAC1	chr9
9804	63.0074	-0.0816254	0.273794	-0.298127	0.765606	0.998831	340481	ZDHHC21	chr9
9805	29.2723	-0.0890093	0.428042	-0.207945	0.835272	0.998831	6619	SNAPC3	chr9
9806	444.857	-0.0782394	0.110375	-0.708853	0.478416	0.998831	11168	PSIP1	chr9
9807	22.7054	-0.214971	0.444807	-0.483291	0.628889	0.998831	203238	CCDC171	chr9
9808	251.26	-0.307728	0.152178	-2.02216	0.04316	0.998831	54875	CNTLN	chr9
9809	108.709	0.0105862	0.207993	0.0508969	0.959408	0.998831	10670	RRAGA	chr9
9810	234.392	0.0209935	0.146834	0.142974	0.88631	0.998831	54801	HAUS6	chr9
9811	131.407	-0.117829	0.191804	-0.614319	0.539005	0.998831	123	PLIN2	chr9
9812	66.1533	-0.303	0.267417	-1.13306	0.257189	0.998831	55667	DENND4C	chr9
9813	2994.92	0.0411617	0.0597254	0.689183	0.490708	0.998831	6194	RPS6	chr9
9814	55.9422	0.287313	0.281706	1.0199	0.307774	0.998831	4300	MLLT3	chr9
9815	47.9082	0.209135	0.308595	0.677701	0.497961	0.998831	54914	FOCAD	chr9
9816	47.837	0.210907	0.316497	0.666379	0.505169	0.998831	401494	HACD4	chr9
9817	146.248	-0.190232	0.179291	-1.06103	0.288678	0.998831	55958	KLHL9	chr9
9818	169.379	0.216607	0.171445	1.26342	0.206438	0.998831	4507	MTAP	chr9
9819	255.328	-0.211699	0.138353	-1.53014	0.125981	0.998831	1029	CDKN2A	chr9
9820	8.01736	0.606475	0.764753	0.793034	0.427758	0.998831	100048912	CDKN2B-AS1	chr9
9821	20.4232	0.34468	0.481974	0.715144	0.47452	0.998831	1030	CDKN2B	chr9
9822	25.9231	-0.734876	0.42883	-1.71368	0.0865884	0.998831	63951	DMRTA1	chr9
9823	81.3857	-0.0869621	0.235044	-0.369983	0.711395	0.998831	286319	TUSC1	chr9
9824	90.2481	-0.0485066	0.23158	-0.209459	0.83409	0.998831	79886	CAAP1	chr9
9825	123.304	-0.215515	0.195845	-1.10043	0.271143	0.998831	9373	PLAA	chr9
9826	67.1222	0.0895643	0.267515	0.334801	0.737775	0.998831	80173	IFT74	chr9
9827	21.2932	0.260989	0.472282	0.552613	0.580528	0.998831	79817	MOB3B	chr9
9828	12.973	-0.181815	0.569575	-0.319212	0.749566	0.998831	203228	C9orf72	chr9
9829	14.5472	-0.48384	0.572777	-0.844727	0.398263	0.998831	158038	LINGO2	chr9
9830	120.43	-0.378796	0.191851	-1.97443	0.048333	0.998831	48	ACO1	chr9
9831	21.4295	-0.581948	0.471375	-1.23457	0.216989	0.998831	23586	RIGI	chr9
9832	268.921	-0.00120855	0.134145	-0.00900925	0.992812	0.998831	10210	TOPORS	chr9
9833	25.5056	0.15169	0.431981	0.351149	0.725476	0.998831	100129250	SMIM27	chr9
9834	123.703	0.237734	0.204238	1.164	0.244424	0.998831	4712	NDUFB6	chr9
9835	7.67263	-0.961182	0.760108	-1.26453	0.206039	0.998831	138474	TAF1L	chr9
9836	132.168	0.00883195	0.213051	0.0414546	0.966933	0.998831	54840	APTX	chr9
9837	461.556	-0.203691	0.114532	-1.77847	0.0753267	0.998831	3301	DNAJA1	chr9
9838	148.212	0.109131	0.185042	0.589761	0.555351	0.998831	55234	SMU1	chr9
9839	149.629	0.114325	0.181565	0.629662	0.528916	0.998831	2683	B4GALT1	chr9
9840	131.254	0.0217888	0.181966	0.119741	0.904688	0.998831	573	BAG1	chr9
9841	170.895	0.207185	0.167277	1.23857	0.215505	0.998831	51510	CHMP5	chr9
9842	117.29	0.0903082	0.198199	0.455644	0.648646	0.998831	4799	NFX1	chr9
9843	34.9881	0.316122	0.372945	0.847637	0.39664	0.998831	360	AQP3	chr9
9844	66.7711	0.237112	0.274788	0.862892	0.388197	0.998831	65083	NOL6	chr9
9845	149.16	-0.175382	0.181883	-0.964256	0.334918	0.998831	441459	ANKRD18B	chr9
9846	16.2303	-0.220549	0.521526	-0.422891	0.672375	0.998831	11191	PTENP1	chr9
9847	355.703	-0.0681691	0.119163	-0.572067	0.567276	0.998831	54926	UBE2R2	chr9
9848	333.439	-0.0554806	0.126246	-0.439464	0.660326	0.998831	55833	UBAP2	chr9
9849	142.644	0.0841602	0.186946	0.450185	0.652577	0.998831	25853	DCAF12	chr9
9850	33.0694	-0.18286	0.377187	-0.484799	0.627819	0.998831	51271	UBAP1	chr9
9851	8.11714	0.220387	0.748962	0.294257	0.768562	0.998831	347240	KIF24	chr9
9852	42.2089	-0.246892	0.335571	-0.735736	0.461891	0.998831	318	NUDT2	chr9
9853	7.68208	0.968436	0.779388	1.24256	0.214031	0.998831	57462	MYORG	chr9
9854	58.455	0.0893922	0.293894	0.304165	0.761002	0.998831	138716	RPP25L	chr9
9855	67.6946	0.243889	0.259982	0.938101	0.348193	0.998831	11258	DCTN3	chr9
9856	99.3152	0.190823	0.221835	0.860203	0.389677	0.998831	10280	SIGMAR1	chr9
9857	10.9473	0.484368	0.628139	0.771116	0.440638	0.998831	2592	GALT	chr9
9858	10.41	0.527489	0.658751	0.800741	0.423282	0.998831	3590	IL11RA	chr9
9859	9.5873	-0.580939	0.683098	-0.850448	0.395076	0.998831	25822	DNAJB5	chr9
9860	533.4	-0.0335839	0.0969054	-0.346564	0.728919	0.998831	7415	VCP	chr9
9861	49.335	-0.299964	0.302081	-0.992994	0.320713	0.998831	2189	FANCG	chr9
9862	36.7329	0.149285	0.350243	0.426234	0.669937	0.998831	84720	PIGO	chr9
9863	273.27	0.0392597	0.143549	0.273493	0.784474	0.998831	30968	STOML2	chr9
9864	17.8272	-0.234927	0.504316	-0.465833	0.641335	0.998831	10497	UNC13B	chr9
9865	31.1007	-0.364621	0.383673	-0.950344	0.341938	0.998831	158381	ATP8B5P	chr9
9866	18.5201	-0.147445	0.520063	-0.283514	0.776783	0.998831	9853	RUSC2	chr9
9867	48.0557	-0.208777	0.315567	-0.661594	0.508232	0.998831	203260	CCDC107	chr9
9868	21.0093	0.256307	0.470768	0.544445	0.586135	0.998831	84904	ARHGEF39	chr9
9869	9.2155	-0.176829	0.70539	-0.250683	0.802059	0.998831	7169	TPM2	chr9
9870	230.398	-0.149165	0.168875	-0.883284	0.377083	0.998831	7094	TLN1	chr9
9871	54.6405	-0.00202524	0.292197	-0.00693108	0.99447	0.998831	10488	CREB3	chr9
9872	31.6762	0.121287	0.401379	0.302175	0.762519	0.998831	57704	GBA2	chr9
9873	11.6205	1.38906	0.648472	2.14205	0.0321896	0.998831	4882	NPR 2.00	chr9
9874	84.1112	0.0667816	0.243876	0.273834	0.784212	0.998831	84681	HINT2	chr9
9875	7.1652	0.207799	0.839571	0.247506	0.804516	0.998831	8434	RECK	chr9
9876	23.5403	-0.434027	0.466915	-0.929563	0.352597	0.998831	152007	GLIPR2	chr9
9877	486.066	-0.199432	0.109272	-1.82509	0.0679871	0.998831	1211	CLTA	chr9
9878	17.3848	-0.271941	0.508836	-0.534439	0.593038	0.998831	10020	GNE	chr9
9879	36.2433	0.106391	0.354163	0.300403	0.76387	0.998831	152006	RNF38	chr9
9880	101.08	0.310069	0.209549	1.47969	0.138955	0.998831	9833	MELK	chr9
9881	81.8166	0.0441195	0.236991	0.186165	0.852315	0.998831	5079	PAX5	chr9
9882	92.439	-0.00665278	0.225944	-0.0294444	0.97651	0.998831	100506710	EBLN3P	chr9
9883	103.268	-0.322438	0.217604	-1.48176	0.138404	0.998831	84186	ZCCHC7	chr9
9884	120.226	-0.0620866	0.199613	-0.311035	0.755774	0.998831	9380	GRHPR	chr9
9885	59.5798	0.295739	0.281431	1.05084	0.293333	0.998831	9925	ZBTB5	chr9
9886	76.1318	0.216501	0.248309	0.871902	0.383262	0.998831	64425	POLR1E	chr9
9887	23.1836	0.343633	0.436826	0.786659	0.431482	0.998831	26267	FBXO10	chr9
9888	279.932	0.138588	0.139826	0.991145	0.321615	0.998831	401505	TOMM5	chr9
9889	56.6516	-0.327666	0.282611	-1.15942	0.246283	0.998831	158234	TRMT10B	chr9
9890	119.911	0.201184	0.201862	0.996637	0.318941	0.998831	51010	EXOSC3	chr9
9891	73.7087	-0.0842521	0.24929	-0.337969	0.735387	0.998831	79269	DCAF10	chr9
9892	13.8624	-0.739541	0.583703	-1.26698	0.205162	0.998831	92014	SLC25A51	chr9
9893	21.5106	-0.374267	0.443015	-0.844818	0.398212	0.998831	6461	SHB	chr9
9894	62.7891	0.0402258	0.262578	0.153195	0.878244	0.998831	219	ALDH1B1	chr9
9895	34.1316	0.303717	0.368998	0.823087	0.410459	0.998831	253650	ANKRD18A	chr9
9896	27.0273	0.121821	0.443623	0.274605	0.78362	0.998831	389741	GLIDR	chr9
9897	39.2728	-0.0134069	0.332424	-0.0403308	0.967829	0.998831	101929959	BMS1P14	chr9
9898	49.2129	0.440845	0.343355	1.28393	0.199166	0.998831	100132352	FRG1HP	chr9
9899	5.81509	1.62405	0.924071	1.7575	0.0788333	0.998831	653404	FOXD4L6	chr9
9900	468.541	-0.172359	0.112788	-1.52817	0.126471	0.998831	644019	ZNG1F	chr9
9901	8.05584	-0.0391173	0.788395	-0.0496164	0.960428	0.998831	103352539	LINC01410	chr9
9902	27.8763	-0.0753234	0.41068	-0.183412	0.854475	0.998831	642236	FRG1JP	chr9
9903	48.8972	-0.353834	0.30061	-1.17705	0.239174	0.998831	220869	ZNG1E	chr9
9904	28.7212	-0.685894	0.399795	-1.71562	0.0862323	0.998831	441425	ANKRD20A3P	chr9
9905	28.9955	0.0479237	0.408448	0.117331	0.906597	0.998831	445571	ZNG1C	chr9
9906	16.3148	-0.505173	0.513434	-0.98391	0.32516	0.998831	116224	PABIR1	chr9
9907	55.0704	0.204509	0.280851	0.728178	0.466505	0.998831	2395	FXN	chr9
9908	78.87	-0.114248	0.258753	-0.441533	0.658827	0.998831	9414	TJP2	chr9
9909	66.2847	0.0662331	0.263386	0.251468	0.801452	0.998831	375743	PTAR1	chr9
9910	335.084	-0.185129	0.12782	-1.44836	0.147516	0.998831	23137	SMC5	chr9
9911	77.8411	-0.327494	0.243057	-1.3474	0.177853	0.998831	687	KLF9	chr9
9912	12.9624	-0.359554	0.586997	-0.612532	0.540186	0.998831	23670	CEMIP2	chr9
9913	74.675	0.376278	0.245771	1.53101	0.125766	0.998831	51104	ABHD17B	chr9
9914	28.7091	-0.345552	0.405493	-0.852178	0.394115	0.998831	138241	C9orf85	chr9
9915	168.741	-0.021687	0.16731	-0.129621	0.896866	0.998831	7763	ZFAND5	chr9
9916	12.4741	-0.162019	0.620008	-0.261318	0.793847	0.998831	301	ANXA1	chr9
9917	9.05492	0.34459	0.744131	0.463076	0.64331	0.998831	6096	RORB	chr9
9918	142.045	-0.0906475	0.1808	-0.501369	0.616111	0.998831	55071	C9orf40	chr9
9919	70.5795	0.233203	0.269207	0.866257	0.386349	0.998831	138199	CARNMT1	chr9
9920	85.7601	0.0841406	0.229007	0.367415	0.71331	0.998831	26578	OSTF1	chr9
9921	148.493	-0.147015	0.173353	-0.848068	0.3964	0.998831	55312	RFK	chr9
9922	78.3431	0.305855	0.248457	1.23102	0.218316	0.998831	2650	GCNT1	chr9
9923	159.485	-0.267028	0.180142	-1.48232	0.138254	0.998831	23230	VPS13A	chr9
9924	316.438	0.226566	0.124928	1.81358	0.0697429	0.998831	2776	GNAQ	chr9
9925	27.3393	-0.629365	0.411939	-1.52781	0.12656	0.998831	84131	CEP78	chr9
9926	150.241	0.112135	0.179153	0.625915	0.531371	0.998831	29968	PSAT1	chr9
9927	43.8343	0.247645	0.332183	0.745509	0.455964	0.998831	7091	TLE4	chr9
9928	319.904	0.0514921	0.125494	0.410315	0.681575	0.998831	29979	UBQLN1	chr9
9929	77.5599	-0.0454573	0.241217	-0.18845	0.850524	0.998831	80318	GKAP1	chr9
9930	21.3692	-0.209025	0.46104	-0.453378	0.650277	0.998831	55582	KIF27	chr9
9931	1831.73	-0.138728	0.0732509	-1.89387	0.0582422	0.998831	3190	HNRNPK	chr9
9932	74.4322	-0.172346	0.253482	-0.679915	0.496558	0.998831	80010	RMI1	chr9
9933	66.1104	0.262117	0.262172	0.999794	0.31741	0.998831	23287	AGTPBP1	chr9
9934	236.6	-0.0577579	0.142732	-0.404659	0.685728	0.998831	60560	NAA35	chr9
9935	85.9197	0.169317	0.227962	0.742741	0.457638	0.998831	51280	GOLM1	chr9
9936	73.7008	0.20517	0.251568	0.815563	0.41475	0.998831	81689	ISCA1	chr9
9937	304.595	-0.301084	0.127198	-2.36705	0.0179304	0.998831	79670	TUT7	chr9
9938	46.6548	-0.324621	0.309809	-1.04781	0.294726	0.998831	1612	DAPK1	chr9
9939	49.7381	0.377005	0.311807	1.2091	0.226626	0.998831	1514	CTSL	chr9
9940	312.54	0.00148604	0.131711	0.0112826	0.990998	0.998831	10927	SPIN1	chr9
9941	262.577	0.0313308	0.153673	0.20388	0.838447	0.998831	1164	CKS2	chr9
9942	120.949	-0.0899204	0.198837	-0.452232	0.651102	0.998831	79048	SECISBP2	chr9
9943	118.971	0.0760394	0.200776	0.378729	0.704889	0.998831	10507	SEMA4D	chr9
9944	69.3705	0.12957	0.253942	0.510232	0.609889	0.998831	6850	SYK	chr9
9945	26.5428	-0.270155	0.424635	-0.636205	0.524643	0.998831	549	AUH	chr9
9946	37.3013	0.2249	0.346161	0.649697	0.515888	0.998831	4783	NFIL3	chr9
9947	189.296	-0.0310526	0.165531	-0.187594	0.851195	0.998831	10558	SPTLC1	chr9
9948	230.806	0.358633	0.157143	2.2822	0.0224774	0.998831	3376	IARS1	chr9
9949	404.132	0.0581074	0.114855	0.50592	0.612913	0.998831	55035	NOL8	chr9
9950	33.0497	-0.181033	0.363017	-0.49869	0.617998	0.998831	401541	CENPP	chr9
9951	48.232	-0.149541	0.315051	-0.474656	0.635033	0.998831	64768	IPPK	chr9
9952	19.8042	-0.555497	0.507451	-1.09468	0.273656	0.998831	100128361	LOC100128361	NA
9953	204.022	-0.456765	0.170713	-2.67563	0.00745879	0.998831	23299	BICD2	chr9
9954	56.4584	-0.222336	0.289031	-0.769245	0.441748	0.998831	138649	ANKRD19P	chr9
9955	18.1845	0.143195	0.501661	0.285441	0.775306	0.998831	83744	ZNF484	chr9
9956	14.8732	-0.0208689	0.560044	-0.037263	0.970275	0.998831	89846	FGD3	chr9
9957	30.3571	0.023038	0.387829	0.0594024	0.952632	0.998831	203328	SUSD3	chr9
9958	24.6337	-0.425232	0.437036	-0.97299	0.330558	0.998831	84270	CARD19	chr9
9959	16.5563	0.426928	0.54386	0.784997	0.432455	0.998831	4814	NINJ1	chr9
9960	35.9859	0.0153893	0.363443	0.042343	0.966225	0.998831	65268	WNK2	chr9
9961	132.981	-0.0809747	0.184185	-0.439639	0.660199	0.998831	158293	FAM120AOS	chr9
9962	999.932	-0.0863886	0.0801497	-1.07784	0.281105	0.998831	23196	FAM120A	chr9
9963	84.883	0.143812	0.244439	0.588336	0.556307	0.998831	5253	PHF2	chr9
9964	25.7954	-0.277008	0.431003	-0.642707	0.520414	0.998831	138639	PTPDC1	chr9
9965	229.604	-0.317002	0.155656	-2.03656	0.0416944	0.998831	728026	PTMAP12	NA
9966	52.1277	0.206799	0.293312	0.705047	0.480781	0.998831	84641	MFSD14B	chr9
9967	19.0614	0.0814497	0.485883	0.167633	0.866872	0.998831	84909	AOPEP	chr9
9968	17.6146	-0.227768	0.51664	-0.440863	0.659312	0.998831	2176	FANCC	chr9
9969	6.38242	0.480808	0.855647	0.561923	0.574168	0.998831	100128782	ERCC6L2-AS1	chr9
9970	96.3587	-0.129398	0.217468	-0.59502	0.55183	0.998831	375748	ERCC6L2	chr9
9971	86.7733	-0.0702109	0.235284	-0.298409	0.765391	0.998831	195828	ZNF367	chr9
9972	50.5111	0.113443	0.29017	0.390952	0.695833	0.998831	22927	HABP4	chr9
9973	19.834	-0.618871	0.463542	-1.33509	0.181846	0.998831	8555	CDC14B	chr9
9974	55.8503	-0.359685	0.285479	-1.25994	0.207692	0.998831	195827	PRXL2C	chr9
9975	9.45842	-0.754577	0.735752	-1.02559	0.305087	0.998831	22869	ZNF510	chr9
9976	9.04841	-0.545583	0.741907	-0.735379	0.462109	0.998831	441454	PTMAP11	chr9
9977	23.566	0.13082	0.42743	0.306063	0.759557	0.998831	1515	CTSV	chr9
9978	15.0386	0.203808	0.544519	0.374289	0.708189	0.998831	23424	TDRD7	chr9
9979	81.9097	-0.272019	0.235864	-1.15329	0.248792	0.998831	158427	TSTD2	chr9
9980	146.519	0.42234	0.180023	2.34603	0.0189744	0.998831	4686	NCBP1	chr9
9981	117.863	-0.14409	0.201858	-0.713822	0.475337	0.998831	7507	XPA	chr9
9982	39.5241	0.345319	0.333331	1.03596	0.300219	0.998831	51531	TRMO	chr9
9983	1620.98	-0.0199351	0.0693859	-0.287308	0.773877	0.998831	10541	ANP32B	chr9
9984	140.805	-0.145288	0.207188	-0.70124	0.483153	0.998831	54187	NANS	chr9
9985	25.2389	0.231768	0.414137	0.559641	0.575725	0.998831	9830	TRIM14	chr9
9986	39.6583	0.406775	0.342562	1.18745	0.235051	0.998831	7464	CORO2A	chr9
9987	19.6474	0.598106	0.491751	1.21628	0.223879	0.998831	203286	ANKS6	chr9
9988	8.30202	-0.206287	0.760068	-0.271405	0.786079	0.998831	79695	GALNT12	chr9
9989	228.864	-0.166803	0.14449	-1.15443	0.248324	0.998831	7046	TGFBR1	chr9
9990	77.779	0.152742	0.258676	0.590477	0.554871	0.998831	85365	ALG2	chr9
9991	457.741	0.0217206	0.106463	0.204019	0.838338	0.998831	10952	SEC61B	chr9
9992	76.5486	0.175607	0.249984	0.702475	0.482383	0.998831	55014	STX17	chr9
9993	221.717	-0.126125	0.149309	-0.844726	0.398264	0.998831	23071	ERP44	chr9
9994	18.7326	0.276575	0.5082	0.544225	0.586286	0.998831	27130	INVS	chr9
9995	157.827	0.0620983	0.180717	0.343622	0.73113	0.998831	54881	TEX10	chr9
9996	40.65	0.537397	0.332149	1.61794	0.105675	0.998831	91283	MSANTD3	chr9
9997	48.1861	0.0947536	0.313209	0.302525	0.762252	0.998831	54534	MRPL50	chr9
9998	38.1229	-0.231148	0.356329	-0.648694	0.516536	0.998831	7743	ZNF189	chr9
9999	132.917	-0.303149	0.183959	-1.64791	0.0993707	0.998831	56254	RNF20	chr9
10000	1728.56	-0.0754052	0.0722204	-1.0441	0.29644	0.998831	10592	SMC2	chr9
10001	54.0144	0.0573657	0.291776	0.196609	0.844134	0.998831	25934	NIPSNAP3A	chr9
10002	19.6234	0.641266	0.476757	1.34506	0.178606	0.998831	55335	NIPSNAP3B	chr9
10003	34.2493	0.145181	0.38012	0.381935	0.70251	0.998831	23446	SLC44A1	chr9
10004	20.8076	-0.809098	0.461032	-1.75497	0.0792644	0.998831	83856	FSD1L	chr9
10005	46.5809	-0.489984	0.340899	-1.43733	0.150624	0.998831	2218	FKTN	chr9
10006	58.1338	-0.273624	0.281452	-0.972187	0.330958	0.998831	55151	TMEM38B	chr9
10007	32.8289	-0.315271	0.391732	-0.804812	0.420928	0.998831	58499	ZNF462	chr9
10008	452.274	-0.00158369	0.105293	-0.0150408	0.988	0.998831	5887	RAD23B	chr9
10009	34.1371	-0.0530971	0.360362	-0.147344	0.882861	0.998831	8518	ELP1	chr9
10010	11.7309	0.996795	0.623545	1.59859	0.109911	0.998831	54942	ABITRAM	chr9
10011	132.947	0.178629	0.204992	0.871396	0.383538	0.998831	8727	CTNNAL1	chr9
10012	54.4708	-0.212981	0.296036	-0.719444	0.471867	0.998831	23731	TMEM245	chr9
10013	495.662	0.0799466	0.110497	0.723516	0.469363	0.998831	7295	TXN	chr9
10014	283.716	0.00104049	0.132712	0.0078402	0.993744	0.998831	23392	ECPAS	chr9
10015	23.5252	0.321726	0.467193	0.688636	0.491052	0.998831	22949	PTGR1	chr9
10016	92.4741	-0.436288	0.234706	-1.85887	0.0630452	0.998831	548645	DNAJC25	chr9
10017	182.554	-0.238375	0.159689	-1.49274	0.135504	0.998831	7357	UGCG	chr9
10018	26.8833	0.0882832	0.40732	0.216742	0.82841	0.998831	64420	SUSD1	chr9
10019	388.412	0.136873	0.127186	1.07617	0.281853	0.998831	9991	PTBP3	chr9
10020	69.3176	0.321598	0.272308	1.18101	0.2376	0.998831	84263	HSDL2	chr9
10021	54.7743	-0.107961	0.285862	-0.377668	0.705677	0.998831	158405	KIAA1958	chr9
10022	49.9703	-0.441761	0.317714	-1.39044	0.164397	0.998831	58493	INIP	chr9
10023	9.32541	-0.138586	0.70086	-0.197736	0.843251	0.998831	401548	SNX30	chr9
10024	18.9489	-0.182614	0.502427	-0.363463	0.716259	0.998831	1318	SLC31A2	chr9
10025	64.5363	0.292959	0.267687	1.09441	0.273777	0.998831	23307	FKBP15	chr9
10026	104.594	0.101529	0.210389	0.482576	0.629397	0.998831	1317	SLC31A1	chr9
10027	35.5207	0.337019	0.353793	0.952588	0.340799	0.998831	246184	CDC26	chr9
10028	84.8171	-0.327761	0.236845	-1.38387	0.1664	0.998831	9128	PRPF4	chr9
10029	8.72291	0.0506147	0.716791	0.0706128	0.943706	0.998831	54836	BSPRY	chr9
10030	14.2424	-0.0897657	0.608121	-0.147612	0.882649	0.998831	210	ALAD	chr9
10031	887.181	-0.032495	0.0911493	-0.356503	0.721464	0.998831	54107	POLE3	chr9
10032	98.6726	0.0552405	0.220443	0.250589	0.802132	0.998831	85301	COL27A1	chr9
10033	118.524	-0.03178	0.208143	-0.152683	0.878648	0.998831	80709	AKNA	chr9
10034	368.396	0.0742509	0.122734	0.604974	0.545196	0.998831	9550	ATP6V1G1	chr9
10035	53.0932	0.0150512	0.306383	0.0491253	0.960819	0.998831	203197	TMEM268	chr9
10036	39.6083	0.0927522	0.339767	0.272987	0.784863	0.998831	22954	TRIM32	chr9
10037	226.256	-0.270938	0.146585	-1.84833	0.064554	0.998831	55755	CDK5RAP2	chr9
10038	29.1492	-0.288938	0.407317	-0.70937	0.478095	0.998831	1955	MEGF9	chr9
10039	209.176	0.00659101	0.147892	0.0445664	0.964453	0.998831	26190	FBXW2	chr9
10040	350.884	0.279512	0.12362	2.26106	0.0237553	0.998831	26147	PHF19	chr9
10041	398.83	-0.171265	0.120479	-1.42154	0.155161	0.998831	11064	CNTRL	chr9
10042	304.971	-0.0106006	0.12426	-0.08531	0.932015	0.998831	51552	RAB14	chr9
10043	18.5929	0.313517	0.501747	0.624851	0.532069	0.998831	2934	GSN	chr9
10044	120.567	0.139183	0.203031	0.685526	0.493012	0.998831	2040	STOM	chr9
10045	10.7452	-0.125587	0.65816	-0.190815	0.84867	0.998831	153090	DAB2IP	chr9
10046	11.0159	-0.716993	0.652958	-1.09807	0.272174	0.998831	158135	TTLL11	chr9
10047	97.6784	-0.195179	0.219318	-0.889935	0.373501	0.998831	4702	NDUFA8	chr9
10048	7.79274	0.364346	0.790967	0.460634	0.645061	0.998831	26468	LHX6	chr9
10049	47.6476	0.0298954	0.305484	0.0978624	0.922042	0.998831	92400	RBM18	chr9
10051	120.977	0.0407787	0.207134	0.196871	0.843929	0.998831	5742	PTGS1	chr9
10052	67.5078	0.0783086	0.272331	0.28755	0.773691	0.998831	5082	PDCL	chr9
10053	76.5692	0.0956408	0.242096	0.395053	0.692804	0.998831	54542	RC3H2	chr9
10054	15.582	0.0158157	0.525783	0.0300802	0.976003	0.998831	10773	ZBTB6	chr9
10055	170.159	-0.118801	0.165774	-0.716647	0.473592	0.998831	23637	RABGAP1	chr9
10056	26.7404	-0.246191	0.408444	-0.602753	0.546673	0.998831	2844	GPR21	chr9
10057	524.939	-0.08488	0.114136	-0.743673	0.457074	0.998831	55342	STRBP	chr9
10058	21.9673	-0.0179726	0.449124	-0.0400171	0.968079	0.998831	57706	DENND1A	chr9
10059	47.6723	0.0624958	0.325229	0.192159	0.847617	0.998831	10783	NEK6	chr9
10060	621.883	0.013277	0.103436	0.12836	0.897864	0.998831	5695	PSMB7	chr9
10061	22.7474	0.443692	0.453402	0.978584	0.327786	0.998831	100129034	LOC100129034	NA
10062	30.6554	0.201153	0.387703	0.518834	0.603876	0.998831	2649	NR6A1	chr9
10063	1732.57	0.0710362	0.0773521	0.918349	0.358436	0.998831	11224	RPL35	chr9
10064	308.191	-0.105484	0.129909	-0.811982	0.416802	0.998831	81873	ARPC5L	chr9
10065	39.7799	0.00319193	0.339903	0.00939073	0.992507	0.998831	2800	GOLGA1	chr9
10066	19.2553	0.00782458	0.481233	0.0162594	0.987027	0.998831	286205	SCAI	chr9
10067	181.438	0.386445	0.164193	2.3536	0.0185924	0.998831	5537	PPP6C	chr9
10068	165.023	0.0396162	0.167659	0.236291	0.813207	0.998831	10244	RABEPK	chr9
10069	1935.04	-0.009593	0.0637259	-0.150535	0.880342	0.998831	3309	HSPA5	chr9
10070	156.028	-0.112761	0.18529	-0.608564	0.542814	0.998831	26130	GAPVD1	chr9
10071	76.5345	-0.19977	0.246421	-0.810686	0.417546	0.998831	79109	MAPKAP1	chr9
10072	73.0426	0.0375206	0.254093	0.147665	0.882607	0.998831	5090	PBX3	chr9
10073	7.60034	0.558081	0.790662	0.705841	0.480287	0.998831	89853	MVB12B	chr9
10074	172.946	-0.074523	0.169219	-0.440395	0.659651	0.998831	23099	ZBTB43	chr9
10075	23.2505	0.485726	0.441182	1.10097	0.270912	0.998831	403341	ZBTB34	chr9
10076	25.7595	0.487476	0.413613	1.17858	0.238565	0.998831	29988	SLC2A8	chr9
10077	615.357	0.101226	0.0984184	1.02853	0.303701	0.998831	6136	RPL12	chr9
10078	42.6527	-0.0399077	0.329283	-0.121196	0.903536	0.998831	64855	NIBAN2	chr9
10079	8.30046	-0.397588	0.716726	-0.554728	0.579081	0.998831	138428	PTRH1	chr9
10080	18.213	0.412078	0.510022	0.807961	0.419113	0.998831	27433	TOR2A	chr9
10081	8.19982	0.315768	0.742423	0.425321	0.670602	0.998831	10044	SH2D3C	chr9
10082	20	0.591501	0.490948	1.20481	0.228275	0.998831	1025	CDK9	chr9
10083	120.945	0.106959	0.206999	0.516713	0.605356	0.998831	2356	FPGS	chr9
10084	40.9204	-0.0655786	0.339735	-0.193029	0.846937	0.998831	2022	ENG	chr9
10085	80.133	-0.497933	0.241631	-2.06072	0.0393297	0.998831	30815	ST6GALNAC6	chr9
10086	55.5262	0.173339	0.317817	0.545404	0.585476	0.998831	27090	ST6GALNAC4	chr9
10088	49.5376	0.0385741	0.29845	0.129248	0.897161	0.998831	399665	EEIG1	chr9
10089	29.4609	0.769249	0.392635	1.95919	0.05009	0.998831	203245	NAIF1	chr9
10090	30.0032	-0.130421	0.38502	-0.338739	0.734807	0.998831	114789	SLC25A25	chr9
10091	9.42641	0.142204	0.70915	0.200527	0.841068	0.998831	100289019	SLC25A25-AS1	chr9
10092	113.955	-0.0654392	0.19854	-0.329603	0.7417	0.998831	80142	PTGES2	chr9
10093	8.99815	0.379795	0.687666	0.552296	0.580745	0.998831	79095	BBLN	chr9
10094	71.4268	0.377223	0.254971	1.47947	0.139014	0.998831	25792	CIZ1	chr9
10095	23.1767	-0.338273	0.447261	-0.756323	0.449456	0.998831	1759	DNM1	chr9
10096	174.499	-0.0324076	0.179622	-0.180421	0.856822	0.998831	2801	GOLGA2	chr9
10097	60.3726	0.367278	0.283474	1.29563	0.195102	0.998831	375757	SWI5	chr9
10098	123.351	0.31833	0.203166	1.56685	0.11715	0.998831	26995	TRUB2	chr9
10099	34.8376	0.202575	0.388	0.5221	0.601601	0.998831	51117	COQ4	chr9
10100	36.9032	0.131381	0.346316	0.379367	0.704416	0.998831	10999	SLC27A4	chr9
10101	227.884	-0.0198192	0.155915	-0.127115	0.898849	0.998831	81605	URM1	chr9
10102	10.1099	0.137436	0.686447	0.200214	0.841313	0.998831	51148	CERCAM	chr9
10103	65.9176	-0.56032	0.276645	-2.02541	0.0428253	0.998831	4957	ODF2	chr9
10104	197.897	0.0496156	0.161978	0.30631	0.759368	0.998831	2733	GLE1	chr9
10105	14.6321	0.395378	0.551997	0.71627	0.473825	0.998831	6709	SPTAN1	chr9
10106	93.4382	-0.174518	0.221613	-0.787491	0.430995	0.998831	89891	DYNC2I2	chr9
10107	2167.3	0.0225408	0.064217	0.35101	0.725581	0.998831	6418	SET	chr9
10108	41.5119	0.160993	0.333995	0.482022	0.62979	0.998831	29941	PKN3	chr9
10109	21.296	0.703404	0.457146	1.53868	0.123881	0.998831	84885	ZDHHC12	chr9
10110	15.2063	0.0752466	0.539548	0.139462	0.889085	0.998831	10444	ZER1	chr9
10111	31.6123	-0.192043	0.39176	-0.490205	0.623989	0.998831	54662	TBC1D13	chr9
10112	160.892	0.0483292	0.170481	0.283487	0.776804	0.998831	2021	ENDOG	chr9
10113	337.74	-0.169112	0.129899	-1.30187	0.19296	0.998831	51490	SPOUT1	chr9
10114	11.1482	-0.666095	0.64091	-1.0393	0.298667	0.998831	883	KYAT1	chr9
10115	46.9165	-0.0516662	0.327617	-0.157703	0.874691	0.998831	56262	LRRC8A	chr9
10116	17.6485	0.185411	0.47936	0.386789	0.698913	0.998831	22845	DOLK	chr9
10117	91.6504	0.24062	0.222639	1.08076	0.279803	0.998831	23511	NUP188	chr9
10118	8.90188	-0.695612	0.755358	-0.920903	0.357101	0.998831	56904	SH3GLB2	chr9
10119	11.8635	1.36322	0.636828	2.14064	0.0323032	0.998831	84895	MIGA2	chr9
10120	89.3239	-0.0147046	0.226662	-0.0648747	0.948274	0.998831	57171	DOLPP1	chr9
10121	8.29863	0.281309	0.796363	0.353242	0.723907	0.998831	1384	CRAT	chr9
10122	39.7386	0.352179	0.345381	1.01968	0.307879	0.998831	5524	PTPA	chr9
10123	16.2362	0.0659971	0.535677	0.123203	0.901946	0.998831	389792	IER5L	chr9
10124	209.274	-0.0794131	0.154965	-0.512459	0.60833	0.998831	28989	NTMT1	chr9
10125	42.3434	0.045357	0.334224	0.135708	0.892052	0.998831	140459	ASB6	chr9
10126	24.8798	-0.216349	0.424879	-0.509202	0.610611	0.998831	27348	TOR1B	chr9
10127	54.4601	-0.11812	0.286968	-0.411614	0.680622	0.998831	1861	TOR1A	chr9
10128	346.898	0.0763509	0.122561	0.622964	0.533308	0.998831	51759	C9orf78	chr9
10129	21.8161	0.0105937	0.473791	0.0223595	0.982161	0.998831	10868	USP20	chr9
10130	632.712	-0.052486	0.103849	-0.505405	0.613274	0.998831	23048	FNBP1	chr9
10131	67.3322	-0.143427	0.259038	-0.553691	0.57979	0.998831	57720	GPR107	chr9
10132	53.8769	0.1386	0.311874	0.444409	0.656747	0.998831	23413	NCS1	chr9
10133	98.0913	-0.167622	0.223929	-0.748548	0.454129	0.998831	8939	FUBP3	chr9
10134	98.4262	0.209954	0.220468	0.952309	0.34094	0.998831	23404	EXOSC2	chr9
10135	102.837	0.253358	0.209182	1.21119	0.225825	0.998831	25	ABL1	chr9
10136	16.6613	-0.605627	0.533984	-1.13417	0.256724	0.998831	83543	AIF1L	chr9
10137	139.884	-0.0804669	0.189047	-0.425646	0.670366	0.998831	8021	NUP214	chr9
10138	37.952	-0.0259913	0.348972	-0.0744795	0.940629	0.998831	286336	FAM78A	chr9
10139	107.092	-0.133683	0.21134	-0.632551	0.527027	0.998831	84726	PRRC2B	chr9
10140	15.723	0.583585	0.528839	1.10352	0.269801	0.998831	10585	POMT1	chr9
10141	33.0846	0.0927263	0.382791	0.242237	0.808597	0.998831	83549	UCK1	chr9
10142	63.8489	0.233927	0.263912	0.886381	0.375412	0.998831	2889	RAPGEF1	chr9
10143	204.258	0.0494642	0.154933	0.319261	0.749528	0.998831	9442	MED27	chr9
10144	250.951	-0.116231	0.149284	-0.778594	0.436219	0.998831	23064	SETX	chr9
10145	373.745	-0.209465	0.115128	-1.81941	0.0688483	0.998831	7270	TTF1	chr9
10146	52.432	-0.55353	0.300763	-1.84042	0.0657071	0.998831	64794	DDX31	chr9
10147	25.5106	-0.52623	0.42708	-1.23216	0.217891	0.998831	9329	GTF3C4	chr9
10148	167.945	-0.139889	0.17325	-0.807438	0.419414	0.998831	7248	TSC1	chr9
10149	29.6158	0.562996	0.409124	1.3761	0.168791	0.998831	8328	GFI1B	chr9
10150	132.296	-0.0335126	0.191697	-0.17482	0.861221	0.998831	9328	GTF3C5	chr9
10151	187.153	-0.16321	0.160051	-1.01974	0.307854	0.998831	5900	RALGDS	chr9
10152	34.3562	0.00962774	0.356186	0.02703	0.978436	0.998831	26301	GBGT1	chr9
10153	343.413	-0.134038	0.125167	-1.07087	0.284228	0.998831	6838	SURF6	chr9
10154	35.7552	-0.167426	0.358153	-0.467472	0.640163	0.998831	6837	MED22	chr9
10155	2025.06	-0.0206621	0.0663031	-0.311631	0.755321	0.998831	6130	RPL7A	chr9
10156	38.7793	0.783886	0.336526	2.32935	0.0198405	0.998831	6834	SURF1	chr9
10157	39.1137	-0.283114	0.343253	-0.824796	0.409487	0.998831	6835	SURF2	chr9
10158	276.418	0.334733	0.130538	2.56426	0.0103395	0.998831	6836	SURF4	chr9
10160	42.9415	-0.13819	0.321747	-0.4295	0.667559	0.998831	7410	VAV2	chr9
10161	12.4271	0.17053	0.595827	0.286208	0.774719	0.998831	266655	BRD3OS	chr9
10162	360.656	-0.0697401	0.121142	-0.575691	0.564824	0.998831	8019	BRD3	chr9
10163	156.622	-0.117442	0.175343	-0.669786	0.502994	0.998831	11091	WDR5	chr9
10164	14.6577	-0.211824	0.593659	-0.356811	0.721233	0.998831	100151684	RNU6ATAC	chr9
10165	63.8762	-0.402816	0.268581	-1.49979	0.133668	0.998831	6256	RXRA	chr9
10166	6.71738	-0.865765	0.836512	-1.03497	0.300683	0.998831	100506599	PPP1R26-AS1	chr9
10167	11.6668	-0.541291	0.645282	-0.838844	0.401557	0.998831	9858	PPP1R26	chr9
10168	193.398	-0.0155732	0.163548	-0.0952209	0.924139	0.998831	51116	MRPS2	chr9
10169	53.538	-0.116854	0.294177	-0.397225	0.691202	0.998831	157922	CAMSAP1	chr9
10170	189.683	0.0613475	0.164453	0.37304	0.709118	0.998831	10422	UBAC1	chr9
10171	24.9845	0.112077	0.437472	0.256192	0.797803	0.998831	138151	NACC2	chr9
10172	129.588	0.0743899	0.195366	0.380772	0.703373	0.998831	90120	TMEM250	chr9
10173	25.6934	0.464339	0.415943	1.11635	0.264271	0.998831	169714	QSOX2	chr9
10174	9.99998	0.011074	0.663279	0.0166959	0.986679	0.998831	26086	GPSM1	chr9
10175	22.4533	0.205419	0.46822	0.438724	0.660861	0.998831	728489	DNLZ	chr9
10176	36.0103	0.0152635	0.362494	0.042107	0.966413	0.998831	6621	SNAPC4	chr9
10177	56.5403	-0.0798658	0.283678	-0.281536	0.778299	0.998831	10807	ENTR1	chr9
10178	65.0605	-0.304448	0.263915	-1.15359	0.24867	0.998831	23203	PMPCA	chr9
10179	9.89047	-0.0489203	0.673944	-0.072588	0.942134	0.998831	56623	INPP5E	chr9
10180	70.5456	0.262602	0.261192	1.0054	0.314706	0.998831	9919	SEC16A	chr9
10181	30.0182	0.0191187	0.37767	0.0506228	0.959626	0.998831	4851	NOTCH1	chr9
10182	31.6003	-0.380514	0.401034	-0.948832	0.342706	0.998831	51162	EGFL7	chr9
10183	162.482	0.236065	0.184615	1.27869	0.201007	0.998831	10555	AGPAT2	chr9
10184	49.5058	0.293839	0.300181	0.978871	0.327644	0.998831	138311	DIPK1B	chr9
10185	251.523	0.0613478	0.137812	0.445157	0.656206	0.998831	84973	SNHG7	chr9
10186	66.6634	-0.13763	0.26052	-0.528289	0.597299	0.998831	85014	TMEM141	chr9
10187	397.412	0.0655255	0.112366	0.583145	0.559796	0.998831	55684	RABL6	chr9
10188	68.9985	0.0276013	0.267552	0.103163	0.917834	0.998831	29085	PHPT1	chr9
10189	173.771	-0.0154488	0.17744	-0.0870647	0.93062	0.998831	8721	EDF1	chr9
10190	44.5625	-0.0830688	0.316087	-0.262803	0.792702	0.998831	7186	TRAF2	chr9
10191	50.5892	-0.097733	0.325297	-0.300442	0.76384	0.998831	54461	FBXW5	chr9
10192	38.6286	0.27808	0.356236	0.780606	0.435034	0.998831	286257	PAXX	chr9
10193	22.4574	0.201201	0.482701	0.416823	0.676808	0.998831	20	ABCA2	chr9
10194	63.0119	0.0444233	0.272053	0.163289	0.870291	0.998831	56654	NPDC1	chr9
10195	207.901	0.0439653	0.152193	0.288878	0.772674	0.998831	89958	SAPCD2	chr9
10196	53.5049	0.430105	0.295256	1.45672	0.145195	0.998831	91373	UAP1L1	chr9
10197	27.15	0.0472161	0.404697	0.11667	0.907121	0.998831	11253	MAN1B1	chr9
10198	107.845	-0.138661	0.212087	-0.653792	0.513246	0.998831	29952	DPP7	chr9
10199	86.1303	0.095875	0.242147	0.395938	0.692151	0.998831	8636	SSNA1	chr9
10200	28.1194	-0.182591	0.395827	-0.461289	0.644591	0.998831	286262	TPRN	chr9
10201	55.2351	0.456544	0.291013	1.56881	0.116692	0.998831	94107	TMEM203	chr9
10202	25.4965	0.274874	0.430586	0.638372	0.523232	0.998831	27158	NDOR1	chr9
10203	9.79961	0.569924	0.684503	0.83261	0.405065	0.998831	727800	RNF208	chr9
10204	577.418	0.0228221	0.0976401	0.233737	0.815189	0.998831	10383	TUBB4B	chr9
10205	110.751	0.233402	0.208582	1.119	0.263141	0.998831	25920	NELFB	chr9
10206	144.229	0.101419	0.194155	0.52236	0.60142	0.998831	54863	TOR4A	chr9
10207	68.4268	0.470903	0.274379	1.71625	0.0861164	0.998831	441478	NRARP	chr9
10208	104.916	-0.0024414	0.206082	-0.0118467	0.990548	0.998831	26012	NSMF	chr9
10210	106.827	0.342937	0.21988	1.55966	0.118841	0.998831	92715	DPH7	chr9
10211	115.9	-0.182087	0.201444	-0.903911	0.366043	0.998831	116225	ZMYND19	chr9
10212	33.6868	0.365894	0.372483	0.98231	0.325947	0.998831	92714	ARRDC1	chr9
10213	66.4652	-0.0810104	0.258972	-0.312816	0.754421	0.998831	79813	EHMT1	chr9
10214	208.817	-0.0518666	0.15123	-0.342965	0.731625	0.998831	55344	PLCXD1	chrX
10215	58.522	-0.159276	0.29363	-0.542436	0.587518	0.998831	8225	GTPBP6	chrX
10216	49.1654	-0.0812873	0.312911	-0.259778	0.795035	0.998831	28227	PPP2R3B	chrX
10217	11.4695	-0.264249	0.647147	-0.40833	0.683032	0.998831	3563	IL3RA	chrX
10218	2393.02	-0.0665209	0.0702066	-0.947502	0.343383	0.998831	293	SLC25A6	chrX
10219	37.1599	0.392404	0.361292	1.08611	0.277428	0.998831	751580	LINC00106	chrX
10221	68.2989	0.0458399	0.262396	0.174697	0.861318	0.998831	8623	ASMTL	chrX
10222	213.589	0.153295	0.155147	0.988062	0.323122	0.998831	286530	P2RY8	chrX
10223	255.65	-0.0952135	0.142328	-0.668974	0.503512	0.998831	8227	AKAP17A	chrX
10224	115.064	-0.325375	0.196634	-1.65472	0.0979807	0.998831	207063	DHRSX	chrX
10225	105.546	-0.113009	0.202416	-0.558301	0.576639	0.998831	9189	ZBED1	chrX
10226	158.288	-0.042073	0.170671	-0.246515	0.805284	0.998831	4267	CD99	chrX
10227	57.4837	0.326556	0.287114	1.13737	0.255382	0.998831	8908	GYG2	chrX
10228	85.1788	0.391598	0.238182	1.64411	0.100153	0.998831	414	ARSD	chrX
10229	392.167	-0.10133	0.113203	-0.895119	0.370724	0.998831	5613	PRKX	chrX
10230	19.0852	-0.6713	0.492042	-1.36431	0.172469	0.998831	389906	LOC389906	chrX
10231	100.618	0.0582273	0.215405	0.270316	0.786917	0.998831	8226	PUDP	chrX
10232	382.301	-0.130555	0.123124	-1.06035	0.288983	0.998831	6907	TBL1X	chrX
10233	134.519	0.251861	0.190237	1.32394	0.185523	0.998831	55841	WWC3	chrX
10234	57.1242	-0.0293079	0.286223	-0.102396	0.918443	0.998831	1183	CLCN4	chrX
10235	200.967	0.14146	0.166456	0.849833	0.395418	0.998831	3052	HCCS	chrX
10236	8.67685	0.434635	0.796668	0.545566	0.585364	0.998831	395	ARHGAP6	chrX
10237	166.121	-0.0156485	0.168918	-0.0926397	0.92619	0.998831	10943	MSL3	chrX
10238	90.9815	0.226186	0.225499	1.00304	0.315839	0.998831	5634	PRPS2	chrX
10239	876.398	0.00949181	0.0944985	0.100444	0.919992	0.998831	7114	TMSB4X	chrX
10240	17.3666	-0.180978	0.526797	-0.343544	0.731189	0.998831	170082	TCEANC	chrX
10241	47.3099	-0.0592132	0.326455	-0.181382	0.856068	0.998831	9367	RAB9A	chrX
10242	68.173	-0.10883	0.25753	-0.422592	0.672593	0.998831	6399	TRAPPC2	chrX
10243	189.7	0.0795305	0.163198	0.487326	0.626027	0.998831	8481	OFD1	chrX
10244	43.5846	0.137751	0.323027	0.426438	0.669788	0.998831	2824	GPM6B	chrX
10245	68.0867	-0.175471	0.259569	-0.676008	0.499036	0.998831	54960	GEMIN8	chrX
10246	69.6595	-0.426714	0.258019	-1.65381	0.0981659	0.998831	2187	FANCB	chrX
10247	31.7818	0.521984	0.39521	1.32078	0.186576	0.998831	158747	MOSPD2	chrX
10248	12.3888	0.369902	0.615837	0.600649	0.548074	0.998831	140462	ASB9	chrX
10249	28.918	0.572525	0.399926	1.43158	0.152265	0.998831	5277	PIGA	chrX
10250	98.0191	0.28366	0.213806	1.32672	0.184603	0.998831	8544	PIR	chrX
10251	12.6545	0.119833	0.628367	0.190706	0.848756	0.998831	11238	CA5B	chrX
10252	177.789	-0.310122	0.169681	-1.82768	0.0675982	0.998831	8233	ZRSR2	chrX
10253	271.647	0.108326	0.134275	0.806746	0.419813	0.998831	8905	AP1S2	chrX
10254	45.0585	0.197166	0.322031	0.612257	0.540368	0.998831	56474	CTPS2	chrX
10255	239.855	-0.04257	0.150653	-0.282571	0.777506	0.998831	94056	SYAP1	chrX
10256	282.26	-0.0493131	0.131871	-0.373948	0.708443	0.998831	55787	TXLNG	chrX
10257	570.945	-0.0613095	0.101573	-0.603601	0.546109	0.998831	5931	RBBP7	chrX
10258	36.2492	-0.0789895	0.353934	-0.223176	0.823399	0.998831	10389	SCML2	chrX
10259	68.7636	0.156513	0.263268	0.594502	0.552176	0.998831	5256	PHKA2	chrX
10260	559.082	0.130938	0.100839	1.29849	0.19412	0.998831	5160	PDHA1	chrX
10261	19.2381	-0.202791	0.481986	-0.42074	0.673945	0.998831	389840	MAP3K15	chrX
10262	422.081	-0.0801803	0.113762	-0.704806	0.480931	0.998831	30011	SH3KBP1	chrX
10263	57.3436	0.137944	0.29791	0.463038	0.643337	0.998831	256643	BCLAF3	chrX
10264	1067.61	-0.0533366	0.0736652	-0.724041	0.46904	0.998831	1964	EIF1AX	chrX
10265	28.0902	0.014178	0.400471	0.0354032	0.971758	0.998831	100158262	SCARNA9L	chrX
10266	167.488	0.100819	0.183668	0.548922	0.583059	0.998831	6197	RPS6KA3	chrX
10267	167.048	-0.0423564	0.16544	-0.256023	0.797933	0.998831	22866	CNKSR2	chrX
10268	39.8226	-0.0732605	0.349199	-0.209796	0.833827	0.998831	51360	MBTPS2	chrX
10269	67.8545	-0.161247	0.282341	-0.571109	0.567926	0.998831	404281	YY2	chrX
10270	453.476	-0.132105	0.109403	-1.20751	0.227235	0.998831	6611	SMS	chrX
10271	228.544	0.0673571	0.151046	0.445938	0.655642	0.998831	10549	PRDX4	chrX
10272	128.626	0.20998	0.196394	1.06918	0.284989	0.998831	23597	ACOT9	chrX
10273	269.248	-0.159349	0.142091	-1.12146	0.262094	0.998831	6303	SAT1	chrX
10274	39.0672	0.23293	0.357603	0.651365	0.514811	0.998831	79135	APOO	chrX
10275	27.9851	-0.00270264	0.416177	-0.00649396	0.994819	0.998831	80311	KLHL15	chrX
10276	1050.14	-0.0539208	0.0793718	-0.679345	0.496919	0.998831	1968	EIF2S3	chrX
10277	187.887	-0.102718	0.156718	-0.655428	0.512192	0.998831	7543	ZFX	chrX
10278	85.8493	-0.0919261	0.233271	-0.394074	0.693526	0.998831	5165	PDK3	chrX
10279	333.036	-0.304529	0.14506	-2.09934	0.0357871	0.998831	5422	POLA1	chrX
10280	47.0301	0.288306	0.310539	0.928407	0.353197	0.998831	170302	ARX	chrX
10281	89.4984	-0.164961	0.225468	-0.731637	0.46439	0.998831	80231	TASL	chrX
10282	49.3363	0.12932	0.29953	0.431742	0.665929	0.998831	2710	GK	chrX
10283	51.1245	-0.203701	0.294193	-0.692406	0.488682	0.998831	257397	TAB3	chrX
10284	27.9875	0.390157	0.403239	0.967557	0.333265	0.998831	1756	DMD	chrX
10285	55.0357	0.354032	0.301031	1.17606	0.23957	0.998831	5638	PRRG1	chrX
10286	20.1317	-0.304008	0.472094	-0.643957	0.519603	0.998831	347404	LANCL3	chrX
10287	73.0311	0.175171	0.247342	0.708215	0.478812	0.998831	7504	XK	chrX
10288	16.9333	0.00673125	0.549267	0.012255	0.990222	0.998831	1536	CYBB	chrX
10289	42.1671	-0.132592	0.319484	-0.41502	0.678127	0.998831	6990	DYNLT3	chrX
10290	47.5292	-0.290915	0.311701	-0.933315	0.350657	0.998831	6103	RPGR	chrX
10291	82.1595	-0.0259985	0.232864	-0.111647	0.911103	0.998831	58526	MID1IP1	chrX
10292	137.341	-0.0744121	0.186585	-0.398811	0.690032	0.998831	54880	BCOR	chrX
10293	576.073	0.130144	0.0975322	1.33437	0.182082	0.998831	10159	ATP6AP2	chrX
10295	119.102	-0.236632	0.204935	-1.15467	0.248227	0.998831	9282	MED14	chrX
10296	278.437	0.0635168	0.132508	0.479343	0.631695	0.998831	8239	USP9X	chrX
10297	413.924	-0.0257375	0.116556	-0.220816	0.825235	0.998831	1654	DDX3X	chrX
10298	46.7897	-0.476033	0.308925	-1.54093	0.123333	0.998831	8573	CASK	chrX
10299	23.3473	0.0180504	0.449866	0.040124	0.967994	0.998831	4128	MAOA	chrX
10300	185.946	-0.016734	0.17167	-0.0974777	0.922347	0.998831	139341	FUNDC1	chrX
10301	60.1327	0.221853	0.279271	0.794399	0.426963	0.998831	7403	KDM6A	chrX
10302	34.5798	0.0766342	0.369297	0.207514	0.835609	0.998831	55634	KRBOX4	chrX
10303	29.1408	0.123418	0.395943	0.311707	0.755263	0.998831	641339	ZNF674	chrX
10304	19.5129	-0.0282946	0.487513	-0.0580388	0.953718	0.998831	401588	ZNF674-AS1	chrX
10305	22.6891	-0.0182951	0.437761	-0.0417923	0.966664	0.998831	56548	CHST7	chrX
10306	121.779	-0.206159	0.210548	-0.979155	0.327503	0.998831	84679	SLC9A7	chrX
10307	87.0541	-0.1323	0.22973	-0.575893	0.564687	0.998831	6102	RP2	chrX
10308	40.0927	0.216555	0.339215	0.638399	0.523214	0.998831	9767	JADE3	chrX
10309	258.887	0.0606632	0.142722	0.425043	0.670805	0.998831	54539	NDUFB11	chrX
10310	368.207	0.173863	0.118541	1.46669	0.142462	0.998831	8241	RBM10	chrX
10311	136.514	0.0421741	0.186076	0.22665	0.820696	0.998831	7317	UBA1	chrX
10312	150.278	0.0510391	0.178971	0.28518	0.775506	0.998831	5127	CDK16	chrX
10313	146.167	0.0642744	0.17941	0.358253	0.720154	0.998831	8237	USP11	chrX
10314	32.6978	-0.295021	0.384218	-0.767849	0.442577	0.998831	7592	ZNF41	chrX
10315	12.0827	0.571676	0.627259	0.911388	0.362091	0.998831	203414	LINC01560	chrX
10316	54.6831	0.187886	0.288703	0.650792	0.515181	0.998831	369	ARAF	chrX
10317	67.323	0.529238	0.266582	1.98528	0.0471138	0.998831	7076	TIMP1	chrX
10318	8.22858	1.07577	0.832383	1.29239	0.196221	0.998831	5199	CFP	chrX
10319	121.927	-0.138165	0.190937	-0.723616	0.469301	0.998831	2002	ELK1	chrX
10320	271.614	0.0591715	0.146091	0.405031	0.685455	0.998831	8409	UXT	chrX
10321	19.998	0.448724	0.491414	0.913128	0.361175	0.998831	347344	ZNF81	chrX
10322	94.2142	-0.0724189	0.223471	-0.324064	0.74589	0.998831	7569	ZNF182	chrX
10323	148.709	0.100084	0.176583	0.566784	0.570861	0.998831	92745	SLC38A5	chrX
10324	57.0053	0.495508	0.301566	1.64312	0.100359	0.998831	24140	FTSJ1	chrX
10325	12.8152	-0.234476	0.611299	-0.383571	0.701297	0.998831	64840	PORCN	chrX
10326	504.633	-0.00879905	0.102745	-0.0856401	0.931753	0.998831	10682	EBP	chrX
10327	34.8985	0.196286	0.365432	0.537134	0.591175	0.998831	4943	TBC1D25	chrX
10328	900.045	0.0770641	0.0885181	0.870603	0.383971	0.998831	5935	RBM3	chrX
10329	37.7872	0.156101	0.349824	0.446228	0.655433	0.998831	64743	WDR13	chrX
10330	150.159	-0.0247893	0.18221	-0.136048	0.891783	0.998831	7454	WAS	chrX
10331	19.9615	-0.0425084	0.46803	-0.090824	0.927632	0.998831	6839	SUV39H1	chrX
10332	8.1545	0.0145649	0.785344	0.0185459	0.985203	0.998831	2623	GATA1	chrX
10333	106.213	0.313092	0.212693	1.47204	0.141011	0.998831	10013	HDAC6	chrX
10334	51.0289	-0.326587	0.297745	-1.09687	0.272699	0.998831	10245	TIMM17B	chrX
10335	95.8841	0.00631056	0.218425	0.0288912	0.976951	0.998831	10084	PQBP1	chrX
10336	126.332	0.0968823	0.214425	0.451823	0.651396	0.998831	7355	SLC35A2	chrX
10337	286.787	0.0145792	0.141578	0.102976	0.917982	0.998831	11040	PIM2	chrX
10338	206.171	0.0579364	0.15679	0.369517	0.711743	0.998831	55593	OTUD5	chrX
10339	207.855	-0.278363	0.169085	-1.64629	0.0997045	0.998831	56850	GRIPAP1	chrX
10340	100.871	-0.174452	0.211891	-0.823311	0.410331	0.998831	7030	TFE3	chrX
10341	10.7556	1.0241	0.705969	1.45063	0.146883	0.998831	90060	CCDC120	chrX
10342	7.89889	-0.176823	0.771312	-0.22925	0.818674	0.998831	11230	PRAF2	chrX
10343	18.3459	-0.306608	0.501855	-0.61095	0.541232	0.998831	11152	WDR45	chrX
10344	76.4035	0.312907	0.249263	1.25533	0.20936	0.998831	27238	GPKOW	chrX
10345	421.801	0.0489305	0.112143	0.436323	0.662602	0.998831	5355	PLP2	chrX
10346	81.109	0.220368	0.232894	0.946218	0.344037	0.998831	4007	PRICKLE3	chrX
10347	77.6553	0.141822	0.240177	0.590487	0.554864	0.998831	28952	CCDC22	chrX
10348	6.61465	-0.663467	0.859844	-0.771614	0.440343	0.998831	89801	PPP1R3F	chrX
10349	48.634	0.289729	0.313736	0.923481	0.355756	0.998831	389856	USP27X	chrX
10350	70.8042	0.0213755	0.257861	0.0828955	0.933935	0.998831	1184	CLCN5	chrX
10351	113.982	0.184127	0.204793	0.89909	0.368605	0.998831	55190	NUDT11	chrX
10352	76.513	0.196089	0.244701	0.801344	0.422933	0.998831	9500	MAGED1	chrX
10353	9.34242	0.31766	0.693298	0.458188	0.646818	0.998831	81557	MAGED4B	chrX
10354	90.3322	-0.212031	0.230761	-0.918833	0.358183	0.998831	29057	FAM156A	chrX
10355	26.2016	0.287965	0.413996	0.695573	0.486696	0.998831	64061	TSPYL2	chrX
10356	138.013	-0.194845	0.190672	-1.02188	0.306836	0.998831	8242	KDM5C	chrX
10357	1691.45	-0.0959894	0.0674586	-1.42294	0.154754	0.998831	8243	SMC1A	chrX
10358	154.187	0.0224193	0.176896	0.126737	0.899149	0.998831	3028	HSD17B10	chrX
10359	692.64	-0.064879	0.102958	-0.630149	0.528597	0.998831	10075	HUWE1	chrX
10360	151.759	0.100883	0.179279	0.562715	0.573629	0.998831	23133	PHF8	chrX
10361	56.7536	0.242761	0.292688	0.829418	0.406868	0.998831	54954	FAM120C	chrX
10362	160.281	-0.256307	0.177669	-1.44261	0.149129	0.998831	90121	TSR2	chrX
10363	7.987	-1.16682	0.77027	-1.51483	0.129817	0.998831	2245	FGD1	chrX
10364	415.746	-0.223717	0.128895	-1.73566	0.0826243	0.998831	54552	GNL3L	chrX
10365	39.2707	-0.0464509	0.355005	-0.130846	0.895898	0.998831	10916	MAGED2	chrX
10366	41.5702	0.455041	0.359048	1.26735	0.20503	0.998831	27301	APEX2	chrX
10367	76.6029	-0.122909	0.249507	-0.492606	0.622291	0.998831	90736	VCF2	chrX
10368	11.8824	0.68685	0.675593	1.01666	0.309314	0.998831	100463488	MTRNR2L10	NA
10369	26.1806	0.467764	0.439529	1.06424	0.287221	0.998831	28986	MAGEH1	chrX
10370	30.25	-0.619224	0.395571	-1.56539	0.117491	0.998831	10325	RRAGB	chrX
10371	137.268	0.328137	0.185104	1.77272	0.0762755	0.998831	29978	UBQLN2	chrX
10372	52.1147	0.34611	0.319005	1.08497	0.277935	0.998831	550643	NBDY	chrX
10373	86.7686	-1.19526	0.719221	-1.66188	0.0965367	0.998831	442454	UQCRBP1	chrX
10374	14.8352	-0.119809	0.543454	-0.220459	0.825514	0.998831	169981	SPIN3	chrX
10375	39.3624	0.240357	0.351535	0.683736	0.494142	0.998831	474343	SPIN2B	chrX
10376	26.805	0.212304	0.410439	0.51726	0.604975	0.998831	158586	ZXDB	chrX
10377	10.716	-0.197717	0.677095	-0.292008	0.77028	0.998831	7789	ZXDA	chrX
10378	284.97	-0.00279537	0.129883	-0.0215223	0.982829	0.998831	139886	SPIN4	chrX
10379	47.3305	0.00732111	0.311223	0.0235237	0.981233	0.998831	23229	ARHGEF9	chrX
10380	24.0336	-0.00365673	0.430927	-0.00848573	0.993229	0.998831	139285	AMER1	chrX
10381	38.328	-0.132675	0.344043	-0.385635	0.699767	0.998831	55906	ZC4H2	chrX
10382	133.581	-0.0119167	0.18804	-0.0633732	0.949469	0.998831	81887	LAS1L	chrX
10383	1980.26	-0.151269	0.0622226	-2.43109	0.0150533	0.998831	4478	MSN	chrX
10384	269.169	0.148848	0.145538	1.02274	0.306429	0.998831	367	AR	chrX
10385	9.9413	-0.683648	0.669571	-1.02102	0.307243	0.998831	4983	OPHN1	chrX
10386	215.236	0.0438838	0.154989	0.283142	0.777068	0.998831	286451	YIPF6	chrX
10387	55.2218	0.207267	0.292746	0.708009	0.47894	0.998831	9754	STARD8	chrX
10388	28.0794	0.41338	0.403571	1.02431	0.305691	0.998831	1947	EFNB1	chrX
10389	90.3773	0.0385222	0.231979	0.166059	0.868111	0.998831	64219	PJA1	chrX
10390	25.492	0.283471	0.415949	0.681504	0.495553	0.998831	27112	NALF2	chrX
10391	305.56	0.0638786	0.132451	0.48228	0.629607	0.998831	3476	IGBP1	chrX
10392	29.8082	0.18819	0.387657	0.485454	0.627354	0.998831	51248	PDZD11	chrX
10393	314.771	-0.111524	0.136612	-0.816356	0.414296	0.998831	24137	KIF4A	chrX
10394	30.6654	-0.218294	0.386617	-0.564627	0.572327	0.998831	1741	DLG3	chrX
10395	236.719	-0.0735736	0.143805	-0.511619	0.608918	0.998831	29934	SNX12	chrX
10396	74.9448	0.0962514	0.248105	0.387946	0.698056	0.998831	4303	FOXO4	chrX
10397	37.3178	0.500853	0.350968	1.42706	0.153562	0.998831	3561	IL2RG	chrX
10398	43.6564	0.531797	0.326816	1.62721	0.103693	0.998831	9968	MED12	chrX
10399	9.37044	-0.517131	0.722676	-0.715578	0.474252	0.998831	54413	NLGN3	chrX
10400	192.406	0.0762569	0.156872	0.486109	0.62689	0.998831	9203	ZMYM3	chrX
10401	1169.54	-0.0829468	0.0769127	-1.07845	0.280831	0.998831	4841	NONO	chrX
10402	12.5846	0.522021	0.620663	0.84107	0.400308	0.998831	26548	ITGB1BP2	chrX
10403	406.953	-0.126054	0.121936	-1.03377	0.301244	0.998831	6872	TAF1	chrX
10404	181.635	0.192507	0.161855	1.18938	0.23429	0.998831	8473	OGT	chrX
10405	16.2226	0.0542544	0.555471	0.0976728	0.922192	0.998831	93953	GCNA	chrX
10406	33.331	0.291739	0.370879	0.786615	0.431507	0.998831	441502	RPS26P11	chrX
10407	223.54	-0.0163103	0.158044	-0.103201	0.917804	0.998831	5303	PIN4	chrX
10408	52.5389	-0.0560487	0.293323	-0.191082	0.848461	0.998831	54821	ERCC6L	chrX
10409	2554.86	-0.0400393	0.0859889	-0.465633	0.641478	0.998831	6191	RPS4X	chrX
10410	42.522	0.0326786	0.320592	0.101932	0.918811	0.998831	4435	CITED1	chrX
10411	179.951	-0.086941	0.165002	-0.526908	0.598258	0.998831	55869	HDAC8	chrX
10412	49.386	0.0895644	0.319303	0.2805	0.779094	0.998831	5255	PHKA1	chrX
10413	12.4413	1.28767	0.60334	2.13423	0.0328236	0.998831	6567	SLC16A2	chrX
10414	445.621	-0.135262	0.134919	-1.00254	0.316084	0.998831	51132	RLIM	chrX
10415	51.9302	-0.00700361	0.320267	-0.021868	0.982553	0.998831	340533	NEXMIF	chrX
10416	251.187	-0.154754	0.138693	-1.11581	0.264505	0.998831	22	ABCB7	chrX
10417	63.8085	0.292614	0.267894	1.09228	0.274711	0.998831	139596	UPRT	chrX
10418	65.4045	0.234	0.268021	0.873066	0.382627	0.998831	646127	TERF1P7	NA
10419	40.4822	0.0669046	0.330472	0.202451	0.839564	0.998831	286495	TTC3P1	chrX
10420	376.749	0.0562467	0.115061	0.488842	0.624953	0.998831	51260	PBDC1	chrX
10421	7.92614	-0.611457	0.748032	-0.817421	0.413688	0.998831	57692	MAGEE1	chrX
10422	1703.36	-0.154749	0.0817406	-1.89317	0.0583357	0.998831	546	ATRX	chrX
10423	201.507	0.0454416	0.152076	0.298808	0.765087	0.998831	84061	MAGT1	chrX
10424	727.652	0.140331	0.0925767	1.51584	0.12956	0.998831	1349	COX7B	chrX
10425	18.408	-0.397622	0.50597	-0.785861	0.431949	0.998831	538	ATP7A	chrX
10426	40.6346	0.224741	0.342392	0.656387	0.511575	0.998831	441531	PGAM4	chrX
10427	1204.79	0.0631135	0.0771535	0.818025	0.413343	0.998831	5230	PGK 1.00	chrX
10428	61.3872	0.410685	0.26517	1.54876	0.121439	0.998831	51616	TAF9B	chrX
10429	118.472	0.023348	0.2052	0.113782	0.909411	0.998831	10800	CYSLTR1	chrX
10430	11.9922	-0.101927	0.621196	-0.164082	0.869666	0.998831	2846	LPAR4	chrX
10431	2455.76	0.0286183	0.0585084	0.489132	0.624749	0.998831	9452	ITM2A	chrX
10432	186.76	0.0959538	0.165048	0.581368	0.560992	0.998831	254065	BRWD3	chrX
10433	1121.37	-0.0425308	0.0830529	-0.512093	0.608586	0.998831	79366	HMGN5	chrX
10434	254.774	0.129191	0.143909	0.897731	0.369329	0.998831	6451	SH3BGRL	chrX
10435	177.544	0.112901	0.160727	0.702442	0.482404	0.998831	139322	APOOL	chrX
10436	147.998	0.164712	0.177593	0.927469	0.353683	0.998831	7552	ZNF711	chrX
10437	103.44	0.235524	0.215359	1.09363	0.274116	0.998831	1121	CHM	chrX
10438	7.73343	0.582651	0.757374	0.769304	0.441713	0.998831	27328	PCDH11X	chrX
10439	186.959	0.109639	0.16661	0.658061	0.510499	0.998831	1730	DIAPH2	chrX
10440	11.1603	-0.005587	0.661593	-0.00844477	0.993262	0.998831	29935	RPA4	chrX
10441	201.477	0.241136	0.162118	1.48741	0.136906	0.998831	94121	SYTL4	chrX
10442	176.2	-0.124431	0.184739	-0.673548	0.500599	0.998831	1478	CSTF2	chrX
10443	118.358	0.142995	0.19922	0.717775	0.472896	0.998831	79979	TRMT2B	chrX
10444	39.51	-0.0168053	0.350917	-0.0478896	0.961804	0.998831	2491	CENPI	chrX
10446	141.903	0.0912517	0.186267	0.489897	0.624207	0.998831	1678	TIMM8A	chrX
10447	152.161	-0.0738773	0.179354	-0.411909	0.680406	0.998831	695	BTK	chrX
10448	614.695	-0.0495001	0.0969262	-0.510699	0.609562	0.998831	6173	RPL36A	chrX
10449	120.328	0.0970593	0.198318	0.489411	0.624551	0.998831	2717	GLA	chrX
10450	29.9364	-0.203159	0.387979	-0.523632	0.600534	0.998831	54470	ARMCX6	chrX
10451	143.996	0.0826421	0.175557	0.470742	0.637825	0.998831	51566	ARMCX3	chrX
10452	20.3024	-0.159057	0.46635	-0.341069	0.733052	0.998831	84460	ZMAT1	chrX
10453	114.796	-0.0697167	0.196393	-0.354986	0.7226	0.998831	340542	BEX5	chrX
10454	60.0768	0.375973	0.272308	1.38069	0.167375	0.998831	11013	TMSB15A	chrX
10455	69.6343	-0.0702154	0.252878	-0.277665	0.781269	0.998831	64860	ARMCX5	chrX
10456	11.6253	-0.324577	0.643882	-0.504093	0.614196	0.998831	9737	GPRASP1	chrX
10457	8.10405	0.314392	0.743931	0.422609	0.67258	0.998831	80823	GPRASP3	chrX
10458	9.23009	0.206638	0.686011	0.301217	0.763249	0.998831	56000	NXF3	chrX
10459	217.943	0.139767	0.156746	0.891677	0.372566	0.998831	56271	BEX4	chrX
10460	352.648	-0.0876785	0.124888	-0.702059	0.482642	0.998831	90843	TCEAL8	chrX
10461	373.825	-0.00842958	0.117078	-0.0719995	0.942602	0.998831	27018	BEX3	chrX
10462	246.907	-0.193995	0.143589	-1.35104	0.176683	0.998831	79921	TCEAL4	chrX
10463	95.5017	-0.355823	0.224811	-1.58277	0.113475	0.998831	85012	TCEAL3	chrX
10464	143.02	-0.268986	0.190045	-1.41538	0.156957	0.998831	9338	TCEAL1	chrX
10465	596.395	0.100016	0.0944636	1.05878	0.2897	0.998831	9643	MORF4L2	chrX
10466	7.82072	0.954031	0.781486	1.22079	0.222165	0.998831	340544	MORF4L2-AS1	chrX
10467	8.09216	-0.643403	0.74753	-0.860706	0.3894	0.998831	401612	SLC25A53	chrX
10468	35.2194	-0.440751	0.365782	-1.20496	0.22822	0.998831	286437	LOC286437	NA
10469	104.612	0.152172	0.216519	0.70281	0.482174	0.998831	139231	FAM199X	chrX
10470	36.6798	0.348958	0.342778	1.01803	0.308664	0.998831	55086	RADX	chrX
10471	24.3642	-0.452853	0.437718	-1.03458	0.300866	0.998831	54885	TBC1D8B	chrX
10472	93.3592	-0.15368	0.226833	-0.677505	0.498086	0.998831	79710	MORC4	chrX
10473	368.98	-0.0663675	0.132199	-0.502029	0.615647	0.998831	55285	RBM41	chrX
10474	10.6089	-0.617017	0.668891	-0.922448	0.356295	0.998831	54830	NUP62CL	chrX
10475	210.784	-0.139686	0.162642	-0.858854	0.390421	0.998831	5631	PRPS1	chrX
10476	97.0311	0.193925	0.218711	0.886676	0.375253	0.998831	1831	TSC22D3	chrX
10477	115.503	-0.223807	0.203571	-1.0994	0.271593	0.998831	5716	PSMD10	chrX
10478	55.1038	-0.0383624	0.30478	-0.125869	0.899835	0.998831	115201	ATG4A	chrX
10479	96.0334	-0.131278	0.214682	-0.611503	0.540867	0.998831	55916	NXT2	chrX
10480	298.918	-0.108716	0.130829	-0.830976	0.405987	0.998831	2182	ACSL4	chrX
10481	37.6971	-0.280171	0.352929	-0.793845	0.427286	0.998831	84187	TMEM164	chrX
10482	202.493	0.258746	0.159599	1.62122	0.10497	0.998831	9949	AMMECR1	chrX
10483	167.723	-0.17941	0.172199	-1.04187	0.297472	0.998831	91851	CHRDL1	chrX
10484	63.38	0.113755	0.274562	0.414314	0.678644	0.998831	79868	ALG13	chrX
10485	20.125	0.0738511	0.464473	0.159	0.873669	0.998831	154796	AMOT	chrX
10486	111.882	0.31829	0.202419	1.57243	0.115851	0.998831	5358	PLS3	chrX
10487	34.1509	-0.202253	0.381379	-0.530322	0.595889	0.998831	642776	DANT2	chrX
10488	38.8576	-0.157101	0.351421	-0.447045	0.654843	0.998831	90293	KLHL13	chrX
10489	53.5356	-0.298878	0.315638	-0.9469	0.34369	0.998831	54521	WDR44	chrX
10490	162.616	-0.0257862	0.169007	-0.152575	0.878734	0.998831	139818	DOCK11	chrX
10491	71.4822	0.177281	0.259848	0.68225	0.495081	0.998831	3597	IL13RA1	chrX
10492	212.604	0.234358	0.152936	1.53239	0.125425	0.998831	10857	PGRMC1	chrX
10493	14.8701	0.874435	0.575802	1.51864	0.128854	0.998831	203427	SLC25A43	chrX
10494	12.0349	-0.141208	0.610861	-0.231163	0.817188	0.998831	100303728	SLC25A5-AS1	chrX
10495	1313.29	0.0640987	0.0915234	0.700354	0.483706	0.998831	292	SLC25A5	chrX
10496	130.461	0.125669	0.192171	0.653946	0.513147	0.998831	63932	STEEP1	chrX
10497	286.095	0.0560544	0.128348	0.436739	0.662301	0.998831	7319	UBE2A	chrX
10498	168.245	-0.0983562	0.176718	-0.556573	0.57782	0.998831	55922	NKRF	chrX
10499	761.042	0.0426109	0.0882956	0.482594	0.629384	0.998831	23157	SEPTIN6	chrX
10500	2180.74	-0.0391065	0.0673881	-0.580317	0.561701	0.998831	6170	RPL39	chrX
10501	764.067	-0.10169	0.089288	-1.13889	0.254747	0.998831	65109	UPF3B	chrX
10502	63.8362	0.0568838	0.267463	0.212679	0.831577	0.998831	7737	RNF113A	chrX
10503	1473.89	-0.0180415	0.0928491	-0.194309	0.845934	0.998831	4694	NDUFA1	chrX
10504	337.986	-0.072535	0.135764	-0.534272	0.593154	0.998831	79576	NKAP	chrX
10505	20.6129	-0.0131591	0.476169	-0.0276354	0.977953	0.998831	158801	NKAPP1	chrX
10506	92.513	-0.0917019	0.221925	-0.413211	0.679452	0.998831	10009	ZBTB33	chrX
10507	449.188	-0.0137829	0.114245	-0.120643	0.903974	0.998831	3920	LAMP2	chrX
10508	385.732	-0.00299804	0.112017	-0.0267641	0.978648	0.998831	8450	CUL4B	chrX
10509	537.537	0.0717811	0.0986003	0.728001	0.466613	0.998831	28985	MCTS1	chrX
10510	82.5678	-0.14286	0.229396	-0.622763	0.53344	0.998831	29071	C1GALT1C1	chrX
10511	18.0819	-0.0965923	0.534586	-0.180686	0.856614	0.998831	2747	GLUD2	chrX
10512	1638.06	0.0781974	0.0692363	1.12943	0.258717	0.998831	57187	THOC2	chrX
10513	202.781	0.15868	0.15478	1.0252	0.305269	0.998831	331	XIAP	chrX
10514	11.4515	-0.20841	0.629221	-0.331219	0.740479	0.998831	101928402	STAG2-AS1	chrX
10515	1175.94	-0.138993	0.0932707	-1.49022	0.136168	0.998831	10735	STAG2	chrX
10516	38.4175	0.089425	0.338267	0.264362	0.791501	0.998831	6594	SMARCA1	chrX
10517	67.2515	-0.0132561	0.265156	-0.0499934	0.960128	0.998831	4952	OCRL	chrX
10518	22.7688	0.102008	0.44832	0.227534	0.820009	0.998831	8862	APLN	chrX
10519	108.442	-0.0189581	0.218686	-0.0866909	0.930917	0.998831	54440	SASH3	chrX
10520	178	-0.0225088	0.158077	-0.142392	0.886771	0.998831	51114	ZDHHC9	chrX
10521	251.745	0.0745645	0.144356	0.516531	0.605484	0.998831	10813	UTP14A	chrX
10522	199.584	0.00661233	0.150885	0.0438238	0.965045	0.998831	63035	BCORL1	chrX
10523	67.9799	-0.129619	0.268815	-0.482188	0.629672	0.998831	2000	ELF4	chrX
10524	288.313	-0.0667294	0.129422	-0.515595	0.606137	0.998831	9131	AIFM1	chrX
10525	20.4864	0.358962	0.47087	0.762339	0.445858	0.998831	9363	RAB33A	chrX
10526	23.2452	-0.0267468	0.451306	-0.0592653	0.952741	0.998831	55609	ZNF280C	chrX
10527	108.164	0.123826	0.204224	0.606326	0.544298	0.998831	9016	SLC25A14	chrX
10528	260.392	-0.0974357	0.148034	-0.658199	0.51041	0.998831	51634	RBMX2	chrX
10529	19.6969	-0.0096149	0.506053	-0.0189998	0.984841	0.998831	55855	DENND10P1	chrX
10530	87.1296	0.301981	0.231273	1.30573	0.191644	0.998831	10495	ENOX2	chrX
10531	34.9634	-0.811484	0.357217	-2.27168	0.0231056	0.998831	286467	FIRRE	chrX
10532	245.441	0.180231	0.142376	1.26588	0.205555	0.998831	51765	STK26	chrX
10533	50.9685	0.167777	0.292132	0.574321	0.565751	0.998831	57826	RAP2C	chrX
10534	80.4743	-0.193835	0.244466	-0.792892	0.427841	0.998831	55796	MBNL3	chrX
10535	372.318	-0.0796324	0.113834	-0.699548	0.48421	0.998831	84295	PHF6	chrX
10536	190.85	-0.0202501	0.162668	-0.124487	0.90093	0.998831	3251	HPRT1	chrX
10537	228.079	0.0238539	0.15994	0.149143	0.881441	0.998831	159090	PABIR2	chrX
10538	53.2698	0.335781	0.301638	1.11319	0.265626	0.998831	56180	MOSPD1	chrX
10539	96.8873	-0.110008	0.228312	-0.481831	0.629926	0.998831	644538	SMIM10	chrX
10540	47.7937	0.186438	0.308849	0.603654	0.546073	0.998831	7626	ZNF75D	chrX
10541	19.1207	-0.121064	0.499709	-0.242269	0.808571	0.998831	203523	ZNF449	chrX
10542	56.6618	-0.133341	0.290483	-0.459032	0.646211	0.998831	203522	INTS6L	chrX
10543	133.359	-0.0079078	0.184781	-0.0427954	0.965865	0.998831	93380	MMGT1	chrX
10544	51.0691	-0.0746667	0.311277	-0.239872	0.810429	0.998831	10479	SLC9A6	chrX
10545	9.32382	0.290322	0.681007	0.426312	0.669881	0.998831	2273	FHL1	chrX
10546	617.991	-0.0153885	0.0952802	-0.161508	0.871693	0.998831	79649	MAP7D3	chrX
10547	328.181	-0.21958	0.12907	-1.70125	0.088897	0.998831	27336	HTATSF1	chrX
10548	247.524	-0.0911616	0.144289	-0.631797	0.527519	0.998831	9459	ARHGEF6	chrX
10549	837.673	-0.0384643	0.0880981	-0.436608	0.662396	0.998831	27316	RBMX	chrX
10550	11.1158	0.053008	0.634739	0.0835114	0.933445	0.998831	2258	FGF13	chrX
10551	258.459	0.0683891	0.139687	0.489587	0.624426	0.998831	286410	ATP11C	chrX
10552	248.002	-0.378386	0.158252	-2.39103	0.0168012	0.998831	2332	FMR1	chrX
10553	109.083	-0.168778	0.206939	-0.815592	0.414734	0.998831	3423	IDS	chrX
10554	16.1622	0.360692	0.529781	0.680834	0.495977	0.998831	91966	EOLA1	chrX
10555	41.4549	0.139959	0.338741	0.413174	0.679479	0.998831	84548	TMEM185A	chrX
10556	169.414	0.0223302	0.167153	0.133591	0.893726	0.998831	541578	EOLA2	chrX
10557	15.2737	0.96752	0.552446	1.75134	0.0798876	0.998831	4534	MTM1	chrX
10558	103.006	0.189155	0.215773	0.876641	0.380681	0.998831	8776	MTMR1	chrX
10559	66.2959	-0.268747	0.266437	-1.00867	0.313131	0.998831	83692	CD99L2	chrX
10560	311.582	-0.030779	0.128891	-0.238799	0.811261	0.998831	3149	HMGB3	chrX
10561	587.51	0.0266783	0.097087	0.274788	0.783479	0.998831	203547	VMA21	chrX
10562	114.518	-0.161459	0.199561	-0.809073	0.418473	0.998831	1069	CETN2	chrX
10563	127.259	-0.0169144	0.197557	-0.0856176	0.93177	0.998831	50814	NSDHL	chrX
10564	105.838	0.0486276	0.208638	0.233072	0.815706	0.998831	10838	ZNF275	chrX
10565	173.107	0.0189309	0.167716	0.112875	0.91013	0.998831	55559	HAUS7	chrX
10566	126.017	-0.092662	0.197621	-0.468887	0.639151	0.998831	92002	CCNQ	chrX
10567	227.411	-0.104845	0.146238	-0.716945	0.473408	0.998831	1852	DUSP9	chrX
10568	18.8924	0.530743	0.495602	1.0709	0.284213	0.998831	6535	SLC6A8	chrX
10569	249.479	-0.207972	0.144486	-1.43939	0.15004	0.998831	10134	BCAP31	chrX
10570	49.3678	0.161648	0.307306	0.526017	0.598877	0.998831	3421	IDH3G	chrX
10571	339.962	0.0732778	0.125848	0.582273	0.560383	0.998831	6748	SSR4	chrX
10572	197.239	0.0137627	0.156045	0.0881971	0.92972	0.998831	393	ARHGAP4	chrX
10573	220.504	-0.0140753	0.146145	-0.0963104	0.923274	0.998831	8260	NAA10	chrX
10574	350.109	0.263075	0.145189	1.81195	0.0699941	0.998831	3054	HCFC1	chrX
10575	13.7478	-0.422202	0.567513	-0.743953	0.456905	0.998831	8269	TMEM187	chrX
10576	314.084	0.167727	0.128624	1.30401	0.192232	0.998831	3654	IRAK1	chrX
10577	279.191	-0.12713	0.138395	-0.918603	0.358303	0.998831	4204	MECP2	chrX
10578	233.498	-0.00655201	0.146121	-0.0448397	0.964235	0.998831	2316	FLNA	chrX
10579	401.431	0.00961979	0.116051	0.0828925	0.933937	0.998831	2010	EMD	chrX
10580	1424.13	0.060323	0.0778802	0.774561	0.438599	0.998831	6134	RPL10	chrX
10581	13.1167	0.0807153	0.587547	0.137377	0.890733	0.998831	1774	DNASE1L1	chrX
10582	43.78	0.274717	0.329563	0.83358	0.404518	0.998831	6901	TAFAZZIN	chrX
10583	449.238	-0.198656	0.109793	-1.80937	0.070393	0.998831	537	ATP6AP1	chrX
10584	45.657	-0.231177	0.329226	-0.702185	0.482564	0.998831	2664	GDI1	chrX
10585	47.858	-0.23146	0.323849	-0.714716	0.474784	0.998831	9130	FAM50A	chrX
10586	11.0908	-0.211704	0.632725	-0.334591	0.737934	0.998831	55558	PLXNA3	chrX
10587	190.892	-0.077037	0.165242	-0.466207	0.641067	0.998831	8270	LAGE3	chrX
10588	158.372	0.138553	0.174985	0.791799	0.428478	0.998831	8266	UBL4A	chrX
10589	26.4718	-0.283065	0.41961	-0.67459	0.499936	0.998831	8273	SLC10A3	chrX
10590	39.928	0.156037	0.334767	0.466105	0.64114	0.998831	60343	FAM3A	chrX
10591	33.5705	-0.161241	0.38218	-0.421897	0.6731	0.998831	2539	G6PD	chrX
10592	52.5266	-0.265742	0.29283	-0.907495	0.364145	0.998831	139716	GAB3	chrX
10593	2015.18	-0.0754919	0.0660292	-1.14331	0.25291	0.998831	1736	DKC1	chrX
10594	155.398	0.0578627	0.180535	0.320506	0.748584	0.998831	4354	MPP1	chrX
10595	72.1949	0.163388	0.251909	0.6486	0.516597	0.998831	65991	FUNDC2	chrX
10596	20.1958	0.323854	0.474897	0.681946	0.495273	0.998831	100272147	CMC4	chrX
10597	291.493	-0.269266	0.140594	-1.91521	0.0554662	0.998831	79184	BRCC3	chrX
10598	378.857	0.0444156	0.114393	0.388272	0.697815	0.998831	7411	VBP1	chrX
10599	11.0524	-0.282568	0.639351	-0.441961	0.658517	0.998831	116442	RAB39B	chrX
10600	28.0732	-0.0822155	0.439707	-0.186978	0.851678	0.998831	55217	TMLHE	chrX
10601	46.4513	0.0708277	0.31464	0.225107	0.821896	0.998831	6845	VAMP7	chrX
10602	8.40862	0.469294	0.722638	0.649418	0.516068	0.998831	3581	IL9R	chrX
10603	661.151	-0.0270655	0.0929434	-0.291204	0.770896	0.998831	6192	RPS4Y1	chrY
10604	94.1976	0.0355261	0.220756	0.160929	0.872149	0.998831	7544	ZFY	chrY
10605	31.1552	-0.0563439	0.389361	-0.144709	0.884941	0.998831	90665	TBL1Y	chrY
10606	68.3232	0.0542671	0.266281	0.203796	0.838513	0.998831	5616	PRKY	chrY
10607	142.305	-0.253931	0.184545	-1.37599	0.168825	0.998831	64595	TTTY15	chrY
10608	188.115	-0.121486	0.167059	-0.727208	0.467099	0.998831	8287	USP9Y	chrY
10609	359.897	-0.084994	0.126005	-0.674529	0.499975	0.998831	8653	DDX3Y	chrY
10610	61.7668	-0.00983383	0.28353	-0.0346836	0.972332	0.998831	7404	UTY	chrY
10611	12.0166	0.0510115	0.643973	0.0792138	0.936863	0.998831	9087	TMSB4Y	chrY
10612	19.9574	0.301774	0.478316	0.63091	0.5281	0.998831	22829	NLGN4Y	chrY
10613	31.8983	0.277452	0.3922	0.707426	0.479302	0.998831	83869	TTTY14	chrY
10614	221.553	-0.0947927	0.148139	-0.639889	0.522245	0.998831	246126	TXLNGY	chrY
10615	39.657	0.133372	0.342437	0.389477	0.696923	0.998831	8284	KDM5D	chrY
10616	525.821	-0.102177	0.101513	-1.00654	0.314156	0.998831	9086	EIF1AY	chrY
6927	48.038	0.00164992	0.308386	0.00535018	0.995731	0.998836	285367	RPUSD3	chr3
1428	19.7266	0.00248295	0.489225	0.00507528	0.995951	0.998908	374354	NHLRC2	chr10
10294	68.7274	-0.00129443	0.257607	-0.00502482	0.995991	0.998908	159013	CXorf38	chrX
6729	55.4585	0.00143393	0.298237	0.00480802	0.996164	0.998987	24144	TFIP11	chr22
6261	10.3517	0.00300758	0.670204	0.00448756	0.996419	0.999149	2817	GPC1	chr2
585	15.8718	-0.0020179	0.540039	-0.00373657	0.997019	0.999156	9554	SEC22B	chr1
1114	348.436	0.000302512	0.116977	0.00258608	0.997937	0.999156	55388	MCM10	chr10
1655	62.5974	-0.0010072	0.263088	-0.00382836	0.996945	0.999156	55343	SLC35C1	chr11
1724	697.012	-0.000208718	0.0935882	-0.00223017	0.998221	0.999156	2495	FTH1	chr11
2189	88.0276	0.000823471	0.225329	0.00365452	0.997084	0.999156	55907	CMAS	chr12
2271	33.6385	-0.00137749	0.381137	-0.00361416	0.997116	0.999156	10024	TROAP	chr12
2289	66.6035	0.000587247	0.27966	0.00209986	0.998325	0.999156	25875	LETMD1	chr12
2422	81.8	0.000523052	0.240878	0.00217144	0.998267	0.999156	23011	RAB21	chr12
2910	8.14437	-0.00248863	0.718418	-0.00346404	0.997236	0.999156	55072	RNF31	chr14
3049	216.495	-0.00040096	0.156247	-0.0025662	0.997952	0.999156	10490	VTI1B	chr14
3439	284.643	-0.000333427	0.130382	-0.0025573	0.99796	0.999156	5315	PKM	chr15
3731	214.341	-0.000348567	0.148087	-0.00235379	0.998122	0.999156	23204	ARL6IP1	chr16
4964	47.1532	-0.000848207	0.312015	-0.00271848	0.997831	0.999156	56931	DUS3L	chr19
5677	42.7279	0.000849137	0.316359	0.00268409	0.997858	0.999156	79833	GEMIN6	chr2
5851	14.7513	-0.00173047	0.581714	-0.00297478	0.997626	0.999156	729857	RGPD2	chr2
6353	31.7837	-0.00119949	0.388827	-0.00308489	0.997539	0.999156	57186	RALGAPA2	chr20
6926	198.48	-0.000678035	0.156855	-0.0043227	0.996551	0.999156	10093	ARPC4	chr3
8705	243.043	-0.000282692	0.141219	-0.00200181	0.998403	0.999156	892	CCNC	chr6
9699	102.566	0.000676658	0.210538	0.00321395	0.997436	0.999156	157378	TMEM65	chr8
10050	62.4821	-0.000936716	0.283627	-0.00330263	0.997365	0.999156	92399	MRRF	chr9
10220	17.4675	0.00178105	0.564759	0.00315364	0.997484	0.999156	80161	ASMTL-AS1	chrX
648	8.30019	0.00111343	0.733107	0.00151878	0.998788	0.999447	79626	TNFAIP8L2	chr1
8894	5.33115	0.00152652	1.0987	0.00138938	0.998891	0.999456	114796	PSMG3-AS1	chr7
6891	12.9547	-0.000667795	0.577972	-0.00115541	0.999078	0.999549	79087	ALG12	chr22
2531	422.535	-9.07439e-05	0.117907	-0.00076962	0.999386	0.999702	5501	PPP1CC	chr12
5738	291.663	-9.99452e-05	0.137368	-0.000727573	0.999419	0.999702	9736	USP34	chr2
3588	47.7618	-0.000123378	0.317182	-0.000388981	0.99969	0.999822	6650	CAPN15	chr16
5313	16.8229	0.000179084	0.52458	0.000341385	0.999728	0.999822	10567	RABAC1	chr19
6809	489.914	6.68297e-06	0.108031	6.18615e-05	0.999951	0.999951	56993	TOMM22	chr22

### Sheet: ST26 total IND VS DMSO (AAVS1)
gene_id	baseMean	log2FoldChange	lfcSE	stat	pvalue	padj	ENSEMBL	SYMBOL	ENTREZID
ENSG00000185246.18	20362.2	1.03322	0.0330881	31.2262	4.69937e-214	1.19679e-209	ENSG00000185246	PRPF39	55015
ENSG00000131051.24	88535	0.866491	0.0283837	30.5278	1.11553e-204	1.42046e-200	ENSG00000131051	RBM39	9584
ENSG00000082212.13	16934.2	-1.02552	0.0349543	-29.339	3.30393e-189	2.80471e-185	ENSG00000082212	ME2	4200
ENSG00000198673.11	8802.12	-1.09985	0.0375557	-29.2859	1.566e-188	9.9703e-185	ENSG00000198673	TAFA2	338811
ENSG00000108651.10	10282.3	-1.16901	0.0412051	-28.3705	4.67117e-177	2.37921e-173	ENSG00000108651	UTP6	55813
ENSG00000090104.12	2066.79	1.79695	0.0655213	27.4255	1.36336e-165	5.7868e-162	ENSG00000090104	RGS1	5996
ENSG00000151092.18	14092.1	-0.900976	0.0331101	-27.2115	4.74333e-163	1.72569e-159	ENSG00000151092	NGLY1	55768
ENSG00000129691.16	18404.7	-0.864813	0.0324121	-26.6818	7.6577e-157	2.43773e-153	ENSG00000129691	ASH2L	9070
ENSG00000137955.16	68864.3	0.901516	0.0340722	26.459	2.87484e-154	8.13483e-151	ENSG00000137955	RABGGTB	5876
ENSG00000131747.15	131746	-0.647571	0.0264132	-24.5169	9.74425e-133	2.48157e-129	ENSG00000131747	TOP2A	7153
ENSG00000278259.5	10825.9	-0.957242	0.0395064	-24.2301	1.07316e-129	2.48456e-126	ENSG00000278259	MYO19	80179
ENSG00000244462.8	27093.3	-0.782719	0.0323549	-24.1916	2.72387e-129	5.78072e-126	ENSG00000244462	RBM12	10137
ENSG00000068796.19	24279	-0.890899	0.0374563	-23.785	4.7734e-125	9.35109e-122	ENSG00000068796	KIF2A	3796
ENSG00000005379.17	11190.6	-0.836895	0.0356156	-23.498	4.27526e-122	7.77701e-119	ENSG00000005379	TSPOAP1	9256
ENSG00000100479.14	6325.56	-0.897203	0.0387911	-23.1291	2.36187e-118	4.00998e-115	ENSG00000100479	POLE2	5427
ENSG00000158161.16	17889.1	0.711337	0.0309147	23.0097	3.7282e-117	5.93412e-114	ENSG00000158161	EYA3	2140
ENSG00000005100.13	6042.41	-0.873564	0.0380071	-22.9842	6.70386e-117	1.00428e-113	ENSG00000005100	DHX33	56919
ENSG00000023228.15	15408.1	-0.73509	0.0320678	-22.923	2.74055e-116	3.87743e-113	ENSG00000023228	NDUFS1	4719
ENSG00000235609.7	956.247	2.38447	0.104344	22.8519	1.39982e-115	1.87628e-112	ENSG00000235609	NA	NA
ENSG00000177042.16	1411.99	-1.5818	0.0698916	-22.6321	2.09347e-113	2.66572e-110	ENSG00000177042	TMEM80	283232
ENSG00000178700.9	1328.53	-1.56625	0.0716378	-21.8635	5.78273e-106	7.0128e-103	ENSG00000178700	DHFR2	200895
ENSG00000137996.13	4798.48	-0.952298	0.0440344	-21.6262	1.01788e-103	1.17829e-100	ENSG00000137996	RTCA	8634
ENSG00000147535.17	5330.95	-0.848472	0.0394154	-21.5264	8.80434e-103	9.74871e-100	ENSG00000147535	PLPP5	84513
ENSG00000103319.12	3565.91	-1.17733	0.0548361	-21.4699	2.97448e-102	3.1563e-99	ENSG00000103319	EEF2K	29904
ENSG00000086189.11	10888.9	-0.823643	0.038469	-21.4106	1.06542e-101	1.08532e-98	ENSG00000086189	DIMT1	27292
ENSG00000166012.17	129633	0.628654	0.0295823	21.251	3.22461e-100	3.1585e-97	ENSG00000166012	TAF1D	79101
ENSG00000130544.12	7377.42	0.856201	0.0407053	21.0341	3.19503e-98	3.01363e-95	ENSG00000130544	ZNF557	79230
ENSG00000198301.12	16850.9	-0.774247	0.0368401	-21.0164	4.64056e-98	4.22076e-95	ENSG00000198301	SDAD1	55153
ENSG00000104219.13	19107.7	-0.895789	0.0434068	-20.6371	1.2757e-94	1.12028e-91	ENSG00000104219	ZDHHC2	51201
ENSG00000058804.12	40908.3	-0.719122	0.0348987	-20.606	2.42402e-94	2.05775e-91	ENSG00000058804	NDC1	55706
ENSG00000076513.17	12934.8	-0.76818	0.0373161	-20.5857	3.68299e-94	3.02563e-91	ENSG00000076513	ANKRD13A	88455
ENSG00000197879.17	1184.54	-1.68134	0.0823111	-20.4266	9.7023e-93	7.72152e-90	ENSG00000197879	MYO1C	4641
ENSG00000140943.18	8943.18	-0.764553	0.0374741	-20.4022	1.59961e-92	1.23446e-89	ENSG00000140943	MBTPS1	8720
ENSG00000165138.18	2933.24	-1.01608	0.0498107	-20.3988	1.71443e-92	1.28416e-89	ENSG00000165138	ANKS6	203286
ENSG00000136937.13	27287	-0.606165	0.0298213	-20.3265	7.48879e-92	5.44906e-89	ENSG00000136937	NCBP1	4686
ENSG00000246067.10	2369.18	-1.12933	0.0564367	-20.0106	4.45634e-89	3.15249e-86	ENSG00000246067	RAB30-DT	100506233
ENSG00000112599.9	408.98	3.24416	0.162143	20.008	4.6887e-89	3.22722e-86	ENSG00000112599	GUCA1B	2979
ENSG00000151725.12	14101.6	-0.79866	0.0399278	-20.0026	5.22492e-89	3.50166e-86	ENSG00000151725	CENPU	79682
ENSG00000174780.17	27810.1	-0.6267	0.0313853	-19.968	1.0463e-88	6.83232e-86	ENSG00000174780	SRP72	6731
ENSG00000115232.14	44165.5	-1.05715	0.0530092	-19.9427	1.73533e-88	1.10484e-85	ENSG00000115232	ITGA4	3676
ENSG00000088305.19	18440.9	-0.781781	0.0392308	-19.9277	2.33997e-88	1.45346e-85	ENSG00000088305	DNMT3B	1789
ENSG00000156239.12	3699.02	0.902244	0.0453459	19.8969	4.32633e-88	2.6233e-85	ENSG00000156239	HEMK2	29104
ENSG00000089050.16	2877.54	-1.21831	0.0612672	-19.8851	5.47399e-88	3.242e-85	ENSG00000089050	RBBP9	10741
ENSG00000118961.15	8242.27	0.701015	0.0356271	19.6764	3.43234e-86	1.98662e-83	ENSG00000118961	LDAH	60526
ENSG00000059378.13	2543.28	-0.986927	0.0504117	-19.5773	2.41315e-85	1.36568e-82	ENSG00000059378	PARP12	64761
ENSG00000035681.9	34879	-0.665552	0.0341105	-19.5117	8.74131e-85	4.83946e-82	ENSG00000035681	NSMAF	8439
ENSG00000166333.14	4811.37	-0.825542	0.0426475	-19.3573	1.76773e-83	9.57845e-81	ENSG00000166333	ILK	3611
ENSG00000149201.10	419.588	2.17856	0.112574	19.3522	1.95144e-83	1.03536e-80	ENSG00000149201	CCDC81	60494
ENSG00000171757.17	3163.01	-1.06888	0.0554496	-19.2765	8.45652e-83	4.39515e-80	ENSG00000171757	LRRC34	151827
ENSG00000104356.11	18194	-0.600983	0.0312018	-19.2611	1.13851e-82	5.79889e-80	ENSG00000104356	POP1	10940
ENSG00000117360.13	17576.4	0.737584	0.0384815	19.1672	6.95229e-82	3.47165e-79	ENSG00000117360	PRPF3	9129
ENSG00000029153.15	8291.91	-0.734461	0.038363	-19.145	1.06446e-81	5.2132e-79	ENSG00000029153	BMAL2	56938
ENSG00000013441.17	17692.9	0.726809	0.0380364	19.1083	2.15454e-81	1.03528e-78	ENSG00000013441	CLK1	1195
ENSG00000109586.12	10002.7	-0.814486	0.0426398	-19.1016	2.45019e-81	1.15554e-78	ENSG00000109586	GALNT7	51809
ENSG00000176974.22	3068.81	-1.00871	0.0529547	-19.0486	6.75146e-81	3.12617e-78	ENSG00000176974	SHMT1	6470
ENSG00000083750.13	2967	1.00327	0.0527449	19.0212	1.13825e-80	5.1764e-78	ENSG00000083750	RRAGB	10325
ENSG00000105186.16	12600.6	-0.685653	0.0364249	-18.8237	4.82719e-79	2.15674e-76	ENSG00000105186	ANKRD27	84079
ENSG00000274536.9	89196.5	-0.694591	0.0369754	-18.7852	9.9801e-79	4.38212e-76	ENSG00000274536	MIR223HG	115891964
ENSG00000165675.19	3817.72	-0.805611	0.0431863	-18.6543	1.16447e-77	5.02638e-75	ENSG00000165675	ENOX2	10495
ENSG00000007202.16	26163.8	-0.584318	0.0313833	-18.6188	2.26339e-77	9.60694e-75	ENSG00000007202	BLTP2	9703
ENSG00000121152.10	7213.86	-0.730874	0.039323	-18.5864	4.13921e-77	1.72809e-74	ENSG00000121152	NCAPH	23397
ENSG00000163281.12	7851.02	0.756842	0.0408335	18.5349	1.08076e-76	4.4393e-74	ENSG00000163281	GNPDA2	132789
ENSG00000143374.18	3100.27	-0.945302	0.0511704	-18.4736	3.36773e-76	1.36137e-73	ENSG00000143374	TARS2	80222
ENSG00000093009.11	7171.29	-0.847337	0.045955	-18.4384	6.46157e-76	2.5712e-73	ENSG00000093009	CDC45	8318
ENSG00000184588.18	6721.37	0.899149	0.048872	18.3981	1.36166e-75	5.335e-73	ENSG00000184588	PDE4B	5142
ENSG00000134955.12	1190.64	-1.25887	0.0691193	-18.213	4.06817e-74	1.56976e-71	ENSG00000134955	SLC37A2	219855
ENSG00000145476.16	475.085	-2.03719	0.112181	-18.1598	1.07319e-73	4.07924e-71	ENSG00000145476	CYP4V2	285440
ENSG00000188452.15	1669.51	-1.25155	0.0689216	-18.159	1.09018e-73	4.08288e-71	ENSG00000188452	CERKL	375298
ENSG00000189050.16	2782.12	-0.997802	0.0550371	-18.1296	1.85968e-73	6.86382e-71	ENSG00000189050	RNFT1	51136
ENSG00000169221.14	3848.61	-0.913143	0.0505424	-18.0669	5.81122e-73	2.1142e-70	ENSG00000169221	TBC1D10B	26000
ENSG00000137700.19	6712.82	-0.74481	0.0412837	-18.0413	9.23657e-73	3.31307e-70	ENSG00000137700	SLC37A4	2542
ENSG00000131115.16	5697.96	0.777827	0.0431495	18.0263	1.21074e-72	4.2825e-70	ENSG00000131115	ZNF227	7770
ENSG00000164180.14	12291.1	0.697355	0.038754	17.9944	2.15505e-72	7.51818e-70	ENSG00000164180	TMEM161B	153396
ENSG00000132199.20	6706.32	-0.674098	0.0376393	-17.9094	9.95606e-72	3.42637e-69	ENSG00000132199	ENOSF1	55556
ENSG00000134152.11	16002	0.578762	0.0323962	17.8651	2.20419e-71	7.48456e-69	ENSG00000134152	KATNBL1	79768
ENSG00000171100.16	6532.94	-0.763176	0.042861	-17.8059	6.36533e-71	2.13297e-68	ENSG00000171100	MTM1	4534
ENSG00000271270.8	2214.45	-1.0769	0.060721	-17.7352	2.24143e-70	7.4133e-68	ENSG00000271270	TMCC1-DT	100507032
ENSG00000113328.20	62163.1	0.634457	0.0359309	17.6577	8.87824e-70	2.89874e-67	ENSG00000113328	CCNG1	900
ENSG00000064115.11	6427.11	-0.679049	0.0387061	-17.5437	6.64552e-69	2.1423e-66	ENSG00000064115	TM7SF3	51768
ENSG00000068438.15	9887.17	-0.807786	0.0461187	-17.5154	1.09383e-68	3.48208e-66	ENSG00000068438	FTSJ1	24140
ENSG00000239306.5	4248.82	-0.783945	0.0448987	-17.4603	2.87331e-68	9.03391e-66	ENSG00000239306	RBM14	10432
ENSG00000143815.15	38610.8	-0.63141	0.036294	-17.3971	8.68115e-68	2.69613e-65	ENSG00000143815	LBR	3930
ENSG00000115548.17	9990.37	0.64912	0.0373318	17.3879	1.01963e-67	3.12854e-65	ENSG00000115548	KDM3A	55818
ENSG00000245694.12	15592.6	0.55502	0.0320232	17.3318	2.70801e-67	8.2101e-65	ENSG00000245694	CRNDE	643911
ENSG00000130066.17	8279.12	0.736121	0.0426669	17.2527	1.06727e-66	3.19767e-64	ENSG00000130066	SAT1	6303
ENSG00000129493.15	2265.5	-0.940881	0.0545574	-17.2457	1.20575e-66	3.57055e-64	ENSG00000129493	HEATR5A	25938
ENSG00000164930.12	10546.6	-0.754184	0.0438556	-17.197	2.79753e-66	8.18906e-64	ENSG00000164930	FZD6	8323
ENSG00000127980.16	5576.41	-0.889624	0.0517554	-17.189	3.2097e-66	9.28881e-64	ENSG00000127980	PEX1	5189
ENSG00000182872.16	7366.12	-0.73422	0.0428485	-17.1353	8.09963e-66	2.31768e-63	ENSG00000182872	RBM10	8241
ENSG00000059588.10	12336.2	-0.633609	0.0370558	-17.0988	1.51503e-65	4.28702e-63	ENSG00000059588	TARBP1	6894
ENSG00000105854.13	5435.28	-0.664884	0.0389869	-17.054	3.26277e-65	9.1311e-63	ENSG00000105854	PON2	5445
ENSG00000155393.14	10585.5	-0.722002	0.042402	-17.0275	5.13089e-65	1.41281e-62	ENSG00000155393	HEATR3	55027
ENSG00000159593.15	15298.3	-0.597494	0.0350905	-17.0272	5.15927e-65	1.41281e-62	ENSG00000159593	NAE1	8883
ENSG00000156958.15	12912.2	0.634558	0.0374836	16.929	2.75199e-64	7.45584e-62	ENSG00000156958	GALK2	2585
ENSG00000066322.15	4397.41	1.03929	0.0615041	16.8979	4.65969e-64	1.24914e-61	ENSG00000066322	ELOVL1	64834
ENSG00000110074.12	12587.8	-0.76978	0.0460668	-16.7101	1.10685e-62	2.93627e-60	ENSG00000110074	FOXRED1	55572
ENSG00000042088.14	4206.96	0.759595	0.0454759	16.7032	1.24162e-62	3.25982e-60	ENSG00000042088	TDP1	55775
ENSG00000163507.15	13154.4	0.605771	0.036377	16.6526	2.89957e-62	7.53503e-60	ENSG00000163507	CIP2A	57650
ENSG00000196678.14	13678.3	0.632267	0.0382052	16.5492	1.62151e-61	4.1712e-59	ENSG00000196678	ERI2	112479
ENSG00000109046.15	11494.1	-0.745063	0.045254	-16.464	6.65141e-61	1.69391e-58	ENSG00000109046	WSB1	26118
ENSG00000145191.15	9598.62	-0.579727	0.0352293	-16.4558	7.61703e-61	1.92062e-58	ENSG00000145191	EIF2B5	8893
ENSG00000117593.12	12644.6	-0.518322	0.0316779	-16.3623	3.55686e-60	8.88063e-58	ENSG00000117593	DARS2	55157
ENSG00000148187.18	13092.2	0.584866	0.0358181	16.3288	6.16064e-60	1.52323e-57	ENSG00000148187	MRRF	92399
ENSG00000183323.13	5049.44	-0.702024	0.0430343	-16.3131	7.96208e-60	1.94971e-57	ENSG00000183323	CCDC125	202243
ENSG00000232611.1	476.244	2.19487	0.134751	16.2884	1.19392e-59	2.89576e-57	ENSG00000232611	NA	NA
ENSG00000281398.4	8614.41	-0.690506	0.0424662	-16.2601	1.89292e-59	4.54783e-57	ENSG00000281398	SNHG4	724102
ENSG00000116560.12	58353.1	-0.495294	0.0305683	-16.2029	4.81383e-59	1.14574e-56	ENSG00000116560	SFPQ	6421
ENSG00000029363.17	107094	0.478296	0.029653	16.1297	1.57659e-58	3.71769e-56	ENSG00000029363	BCLAF1	9774
ENSG00000114988.12	2189.26	-0.902782	0.0560582	-16.1044	2.377e-58	5.55368e-56	ENSG00000114988	LMAN2L	81562
ENSG00000138750.16	16533.2	-0.56623	0.035207	-16.0829	3.36371e-58	7.78761e-56	ENSG00000138750	NUP54	53371
ENSG00000159445.13	3156.71	-0.973736	0.0606095	-16.0657	4.43646e-58	1.01787e-55	ENSG00000159445	THEM4	117145
ENSG00000143797.12	7549.06	-0.71837	0.0448099	-16.0315	7.69709e-58	1.7502e-55	ENSG00000143797	MBOAT2	129642
ENSG00000120925.16	2766.13	-0.878587	0.054932	-15.9941	1.40486e-57	3.16616e-55	ENSG00000120925	RNF170	81790
ENSG00000155100.11	23823.9	0.604905	0.0379152	15.9541	2.66641e-57	5.95662e-55	ENSG00000155100	OTUD6B	51633
ENSG00000156990.14	4176.52	-0.864582	0.0543978	-15.8937	7.00751e-57	1.55183e-54	ENSG00000156990	RPUSD3	285367
ENSG00000080839.12	14353.7	-0.553204	0.0348658	-15.8667	1.07792e-56	2.3665e-54	ENSG00000080839	RBL1	5933
ENSG00000137842.7	3232.55	-0.765209	0.0482413	-15.8621	1.15947e-56	2.52378e-54	ENSG00000137842	TMEM62	80021
ENSG00000159267.17	2953.97	-0.759129	0.0478638	-15.8602	1.195e-56	2.57907e-54	ENSG00000159267	HLCS	3141
ENSG00000137807.16	50977.5	0.52707	0.0332557	15.849	1.42745e-56	3.05487e-54	ENSG00000137807	KIF23	9493
ENSG00000101187.16	3211.25	-1.01586	0.0642654	-15.8073	2.76939e-56	5.87733e-54	ENSG00000101187	SLCO4A1	28231
ENSG00000172869.15	16195.7	-0.628659	0.039843	-15.7784	4.38251e-56	9.22392e-54	ENSG00000172869	DMXL1	1657
ENSG00000172046.21	8116.58	-0.728242	0.0464174	-15.689	1.79855e-55	3.7544e-53	ENSG00000172046	USP19	10869
ENSG00000140650.13	7479.18	-0.670741	0.0427587	-15.6866	1.86666e-55	3.86489e-53	ENSG00000140650	PMM2	5373
ENSG00000269343.9	6236.35	-0.824591	0.0526572	-15.6596	2.85701e-55	5.8677e-53	ENSG00000269343	ZNF587B	100293516
ENSG00000140367.12	13465	-0.573922	0.0366978	-15.6391	3.94e-55	8.02721e-53	ENSG00000140367	UBE2Q2	92912
ENSG00000152749.8	8671.72	-0.602945	0.0385575	-15.6375	4.04041e-55	8.16645e-53	ENSG00000152749	GPR180	160897
ENSG00000005156.12	7432.58	-0.616149	0.0394443	-15.6207	5.26016e-55	1.05481e-52	ENSG00000005156	LIG3	3980
ENSG00000075826.17	1213.45	1.29948	0.0832167	15.6156	5.69883e-55	1.13384e-52	ENSG00000075826	SEC31B	25956
ENSG00000104613.12	30484	-0.539217	0.0346051	-15.582	9.64595e-55	1.90429e-52	ENSG00000104613	INTS10	55174
ENSG00000152944.9	12037.7	0.542422	0.0349452	15.5221	2.45855e-54	4.8163e-52	ENSG00000152944	MED21	9412
ENSG00000170876.8	2959.83	-0.950957	0.0614326	-15.4797	4.75934e-54	9.25238e-52	ENSG00000170876	TMEM43	79188
ENSG00000135597.19	9087.92	-0.69456	0.045077	-15.4083	1.43956e-53	2.77738e-51	ENSG00000135597	REPS1	85021
ENSG00000111684.11	3991.84	-0.749869	0.0486955	-15.3991	1.65838e-53	3.17549e-51	ENSG00000111684	LPCAT3	10162
ENSG00000264112.1	2065.86	-1.31759	0.0856082	-15.3909	1.88447e-53	3.58148e-51	ENSG00000264112	NA	NA
ENSG00000167721.11	11362	-0.564584	0.0366871	-15.3891	1.93595e-53	3.65207e-51	ENSG00000167721	TSR1	55720
ENSG00000121621.7	16867.2	0.48321	0.0315096	15.3353	4.43941e-53	8.31312e-51	ENSG00000121621	KIF18A	81930
ENSG00000147854.17	21746.4	0.559384	0.0366274	15.2723	1.17009e-52	2.17508e-50	ENSG00000147854	UHRF2	115426
ENSG00000148248.14	18189	-0.701656	0.0459603	-15.2665	1.27757e-52	2.35767e-50	ENSG00000148248	SURF4	6836
ENSG00000113448.21	16462.3	0.49532	0.032448	15.265	1.30768e-52	2.39588e-50	ENSG00000113448	PDE4D	5144
ENSG00000044446.12	7970.08	-0.574391	0.0377865	-15.201	3.48351e-52	6.33675e-50	ENSG00000044446	PHKA2	5256
ENSG00000214954.9	767.705	-1.38833	0.0913892	-15.1914	4.03121e-52	7.28106e-50	ENSG00000214954	LRRC69	100130742
ENSG00000114999.8	9291.65	-0.544529	0.0359278	-15.1562	6.89399e-52	1.2364e-49	ENSG00000114999	TTL	150465
ENSG00000222041.13	5253.19	0.77164	0.0509541	15.1438	8.32414e-52	1.48245e-49	ENSG00000222041	CYTOR	112597
ENSG00000021355.13	7309.37	-0.596628	0.039439	-15.1279	1.06103e-51	1.87647e-49	ENSG00000021355	SERPINB1	1992
ENSG00000182308.7	442.89	2.11203	0.139666	15.1219	1.16063e-51	2.03847e-49	ENSG00000182308	DCAF4L1	285429
ENSG00000174125.8	2230.52	0.799691	0.0529585	15.1003	1.61111e-51	2.81028e-49	ENSG00000174125	TLR1	7096
ENSG00000110768.12	18944	-0.524553	0.0347892	-15.0781	2.25801e-51	3.91188e-49	ENSG00000110768	GTF2H1	2965
ENSG00000131373.15	4914.9	-0.687564	0.0456412	-15.0646	2.76955e-51	4.76568e-49	ENSG00000131373	HACL1	26061
ENSG00000139613.12	7143.3	-0.6624	0.0440315	-15.0438	3.7928e-51	6.48264e-49	ENSG00000139613	SMARCC2	6601
ENSG00000129317.15	22026.2	-0.593214	0.0394462	-15.0385	4.10495e-51	6.92324e-49	ENSG00000129317	PUS7L	83448
ENSG00000100418.8	4611.61	-0.704521	0.0468468	-15.0388	4.08685e-51	6.92324e-49	ENSG00000100418	DESI1	27351
ENSG00000167720.13	1998.45	-0.805721	0.0536939	-15.0058	6.72588e-51	1.12689e-48	ENSG00000167720	SRR	63826
ENSG00000140575.13	30285.6	-0.519754	0.0346503	-15	7.34376e-51	1.22238e-48	ENSG00000140575	IQGAP1	8826
ENSG00000147475.17	11363.8	-0.605389	0.0404998	-14.9479	1.60649e-50	2.65665e-48	ENSG00000147475	ERLIN2	11160
ENSG00000165028.12	1537.94	1.02281	0.0684814	14.9356	1.93246e-50	3.1751e-48	ENSG00000165028	NIPSNAP3B	55335
ENSG00000135049.16	6473.61	-0.631881	0.0424052	-14.901	3.24441e-50	5.2965e-48	ENSG00000135049	AGTPBP1	23287
ENSG00000128815.20	9407.82	-0.570314	0.0383694	-14.8638	5.66479e-50	9.18887e-48	ENSG00000128815	WDFY4	57705
ENSG00000151503.14	33588.6	-0.49029	0.0329976	-14.8584	6.13946e-50	9.8958e-48	ENSG00000151503	NCAPD3	23310
ENSG00000134283.18	9395.36	-0.512765	0.0345568	-14.8383	8.27858e-50	1.32598e-47	ENSG00000134283	PPHLN1	51535
ENSG00000112742.10	29135	0.485732	0.0327612	14.8264	9.88427e-50	1.57327e-47	ENSG00000112742	TTK	7272
ENSG00000012174.12	5672.53	-0.767148	0.0518652	-14.7912	1.66997e-49	2.64157e-47	ENSG00000012174	MBTPS2	51360
ENSG00000144369.14	12805.6	0.557309	0.0377961	14.7452	3.30574e-49	5.19675e-47	ENSG00000144369	FAM171B	165215
ENSG00000075643.6	465.834	-1.72588	0.117273	-14.7168	5.02627e-49	7.85301e-47	ENSG00000075643	MOCOS	55034
ENSG00000163946.14	25714	-0.511004	0.0347758	-14.6942	7.01867e-49	1.08991e-46	ENSG00000163946	TASOR	23272
ENSG00000136630.13	1216.11	1.22496	0.0836858	14.6376	1.61742e-48	2.49641e-46	ENSG00000136630	HLX	3142
ENSG00000107020.10	2589.97	-0.862793	0.0591617	-14.5837	3.56903e-48	5.47545e-46	ENSG00000107020	PLGRKT	55848
ENSG00000108506.14	10480	0.55793	0.0382708	14.5785	3.84916e-48	5.86985e-46	ENSG00000108506	INTS2	57508
ENSG00000156017.13	6242.34	-0.678904	0.0466417	-14.5557	5.37121e-48	8.14218e-46	ENSG00000156017	CARNMT1	138199
ENSG00000134802.18	8965.08	-0.63651	0.0437547	-14.5472	6.08281e-48	9.16633e-46	ENSG00000134802	SLC43A3	29015
ENSG00000139318.8	15095.8	0.537323	0.0369384	14.5465	6.14891e-48	9.21143e-46	ENSG00000139318	DUSP6	1848
ENSG00000136682.16	8518.43	0.688546	0.0474107	14.523	8.66432e-48	1.29038e-45	ENSG00000136682	ZNG1B	150472
ENSG00000169683.8	1965.84	-1.12422	0.0774773	-14.5103	1.04285e-47	1.54409e-45	ENSG00000169683	LRRC45	201255
ENSG00000251022.6	5899.64	0.628141	0.0432965	14.5079	1.07979e-47	1.58954e-45	ENSG00000251022	THAP9-AS1	100499177
ENSG00000148700.15	17719.1	-0.511248	0.0352503	-14.5034	1.15358e-47	1.68841e-45	ENSG00000148700	ADD3	120
ENSG00000124406.17	7130.4	-0.717502	0.0495628	-14.4766	1.70284e-47	2.47807e-45	ENSG00000124406	ATP8A1	10396
ENSG00000132275.11	7515.26	-0.701139	0.0484388	-14.4747	1.75031e-47	2.53268e-45	ENSG00000132275	RRP8	23378
ENSG00000273311.1	748.175	1.28745	0.0889676	14.471	1.84822e-47	2.65924e-45	ENSG00000273311	DGCR11	25786
ENSG00000132274.17	7397.81	-0.575414	0.039791	-14.4609	2.13948e-47	3.06102e-45	ENSG00000132274	TRIM22	10346
ENSG00000160190.14	1744.99	-1.00916	0.0698859	-14.4401	2.89221e-47	4.11485e-45	ENSG00000160190	SLC37A1	54020
ENSG00000267575.9	3199.18	-0.832004	0.0581228	-14.3146	1.77409e-46	2.51004e-44	ENSG00000267575	LINC02987	101927151
ENSG00000171497.5	11604.5	0.492238	0.0344442	14.2909	2.49378e-46	3.50879e-44	ENSG00000171497	PPID	5481
ENSG00000066557.6	11197.1	-0.522695	0.03662	-14.2735	3.2006e-46	4.47855e-44	ENSG00000066557	LRRC40	55631
ENSG00000128928.10	6118.99	-0.672079	0.0471239	-14.2619	3.77791e-46	5.25748e-44	ENSG00000128928	IVD	3712
ENSG00000117385.16	5003.3	-0.725022	0.0509691	-14.2247	6.43381e-46	8.90489e-44	ENSG00000117385	P3H1	64175
ENSG00000085788.14	15237.5	-0.460557	0.032426	-14.2033	8.73503e-46	1.20246e-43	ENSG00000085788	DDHD2	23259
ENSG00000124532.15	10268.5	-0.570731	0.0402516	-14.1791	1.23435e-45	1.69006e-43	ENSG00000124532	MRS2	57380
ENSG00000111962.8	1690.49	-0.888544	0.062692	-14.1732	1.34317e-45	1.82922e-43	ENSG00000111962	UST	10090
ENSG00000125375.18	2331.73	-0.955773	0.0675532	-14.1484	1.90919e-45	2.58624e-43	ENSG00000125375	DMAC2L	27109
ENSG00000160208.13	21214.2	-0.483674	0.0342034	-14.1411	2.11903e-45	2.8553e-43	ENSG00000160208	RRP1B	23076
ENSG00000134255.16	15434.2	0.498727	0.0352972	14.1294	2.50363e-45	3.35579e-43	ENSG00000134255	CEPT1	10390
ENSG00000101190.13	2551.83	-0.805971	0.0572187	-14.0858	4.64394e-45	6.192e-43	ENSG00000101190	TCFL5	10732
ENSG00000100983.12	10971.3	-0.702724	0.0499401	-14.0713	5.69823e-45	7.55817e-43	ENSG00000100983	GSS	2937
ENSG00000160606.11	785.824	-1.12847	0.0802856	-14.0557	7.10319e-45	9.3729e-43	ENSG00000160606	TLCD1	116238
ENSG00000235173.7	6759.08	-0.837953	0.059716	-14.0323	9.8871e-45	1.29791e-42	ENSG00000235173	HGH1	51236
ENSG00000117305.15	2013.08	-0.958685	0.0683257	-14.0311	1.00569e-44	1.31343e-42	ENSG00000117305	HMGCL	3155
ENSG00000196116.8	1631.91	-1.08545	0.0773737	-14.0287	1.04015e-44	1.3515e-42	ENSG00000196116	TDRD7	23424
ENSG00000139163.16	105647	0.552847	0.0394566	14.0115	1.32559e-44	1.71364e-42	ENSG00000139163	ETNK1	55500
ENSG00000289405.2	8832.59	-0.535204	0.0382453	-13.994	1.6963e-44	2.1818e-42	ENSG00000289405	NA	NA
ENSG00000241399.7	2617.16	-0.723095	0.0516748	-13.9932	1.71549e-44	2.19539e-42	ENSG00000241399	CD302	9936
ENSG00000166199.13	3376.87	-0.691837	0.0494847	-13.9808	2.04109e-44	2.59902e-42	ENSG00000166199	ALKBH3	221120
ENSG00000105339.11	3435.24	-0.629583	0.0450716	-13.9685	2.42609e-44	3.07389e-42	ENSG00000105339	DENND3	22898
ENSG00000123505.19	49442.7	0.487883	0.0350406	13.9234	4.56966e-44	5.76116e-42	ENSG00000123505	AMD 1.00	262
ENSG00000169180.12	22482.4	-0.510408	0.0366651	-13.9208	4.73525e-44	5.94053e-42	ENSG00000169180	XPO6	23214
ENSG00000185917.14	2812.87	0.811609	0.05833	13.9141	5.20182e-44	6.49386e-42	ENSG00000185917	SETD4	54093
ENSG00000025772.8	3322	-0.733776	0.0527984	-13.8977	6.5399e-44	8.12447e-42	ENSG00000025772	TOMM34	10953
ENSG00000163558.13	14624	-0.492748	0.0354781	-13.8888	7.4075e-44	9.15762e-42	ENSG00000163558	PRKCI	5584
ENSG00000141540.11	818.879	-1.13634	0.0818311	-13.8864	7.65969e-44	9.42364e-42	ENSG00000141540	TTYH2	94015
ENSG00000188761.13	316.2	1.94935	0.140691	13.8555	1.17849e-43	1.44291e-41	ENSG00000188761	BCL2L15	440603
ENSG00000082068.9	6419.61	-0.575249	0.041531	-13.8511	1.25326e-43	1.52712e-41	ENSG00000082068	WDR70	55100
ENSG00000145293.17	11139.2	-0.495055	0.035746	-13.8493	1.28526e-43	1.55865e-41	ENSG00000145293	ENOPH1	58478
ENSG00000115602.17	29430.2	0.563599	0.0408692	13.7903	2.91532e-43	3.51869e-41	ENSG00000115602	IL1RL1	9173
ENSG00000119326.15	10270.5	-0.554517	0.0402399	-13.7803	3.34926e-43	4.02338e-41	ENSG00000119326	CTNNAL1	8727
ENSG00000121350.16	3811.45	-0.690877	0.0501547	-13.7749	3.60778e-43	4.31358e-41	ENSG00000121350	PYROXD1	79912
ENSG00000110090.13	13516.5	-0.529288	0.0384498	-13.7657	4.10013e-43	4.87934e-41	ENSG00000110090	CPT1A	1374
ENSG00000223745.8	1052.96	-0.988833	0.0720816	-13.7182	7.89527e-43	9.35204e-41	ENSG00000223745	NA	NA
ENSG00000226942.2	856.988	-1.20096	0.0877086	-13.6926	1.1243e-42	1.32558e-40	ENSG00000226942	NA	NA
ENSG00000196510.14	5364.49	-0.605162	0.044257	-13.6738	1.45573e-42	1.70844e-40	ENSG00000196510	ANAPC7	51434
ENSG00000136045.12	7710.75	-0.485136	0.035496	-13.6673	1.59127e-42	1.85893e-40	ENSG00000136045	PWP1	11137
ENSG00000204977.10	7193.3	0.525989	0.0384956	13.6636	1.67485e-42	1.94765e-40	ENSG00000204977	TRIM13	10206
ENSG00000171824.14	13119	-0.506277	0.037112	-13.6419	2.25759e-42	2.61337e-40	ENSG00000171824	EXOSC10	5394
ENSG00000141076.18	3180.48	-0.871297	0.063889	-13.6377	2.39049e-42	2.75469e-40	ENSG00000141076	UTP4	84916
ENSG00000271856.1	1433.54	-0.865309	0.063551	-13.616	3.21814e-42	3.69173e-40	ENSG00000271856	LINC01215	101929623
ENSG00000104763.20	26980.3	-0.537535	0.0394994	-13.6087	3.55526e-42	4.06017e-40	ENSG00000104763	ASAH1	427
ENSG00000100997.20	3421.55	-0.611954	0.0449708	-13.6078	3.59851e-42	4.09122e-40	ENSG00000100997	ABHD12	26090
ENSG00000170542.6	5842.19	-0.623874	0.0458668	-13.6019	3.90344e-42	4.41817e-40	ENSG00000170542	SERPINB9	5272
ENSG00000116455.14	4854.07	-0.628453	0.0462624	-13.5845	4.94643e-42	5.57392e-40	ENSG00000116455	WDR77	79084
ENSG00000151693.11	2149.28	-0.697549	0.0514044	-13.5698	6.0466e-42	6.78364e-40	ENSG00000151693	ASAP2	8853
ENSG00000135966.14	7404.57	-0.525023	0.0387061	-13.5643	6.51593e-42	7.27813e-40	ENSG00000135966	TGFBRAP1	9392
ENSG00000138078.16	14461.4	-0.42531	0.0314073	-13.5418	8.8645e-42	9.85817e-40	ENSG00000138078	PREPL	9581
ENSG00000291091.1	2942.85	0.799089	0.0590806	13.5254	1.10739e-41	1.22617e-39	ENSG00000291091	SDHAP4	220729
ENSG00000160285.15	6147.62	-0.613568	0.0454945	-13.4866	1.87456e-41	2.06665e-39	ENSG00000160285	LSS	4047
ENSG00000075426.12	1252.82	0.984627	0.0730285	13.4828	1.9752e-41	2.16821e-39	ENSG00000075426	FOSL2	2355
ENSG00000094804.12	17803.5	-0.53268	0.039538	-13.4726	2.267e-41	2.47784e-39	ENSG00000094804	CDC6	990
ENSG00000119471.15	7282.47	-0.54702	0.0406258	-13.4648	2.5186e-41	2.74108e-39	ENSG00000119471	HSDL2	84263
ENSG00000104626.15	28544.2	0.432097	0.032118	13.4534	2.93871e-41	3.18469e-39	ENSG00000104626	ERI1	90459
ENSG00000104177.20	6510.76	0.630479	0.0470025	13.4137	5.0241e-41	5.42156e-39	ENSG00000104177	MYEF2	50804
ENSG00000121210.16	5261.77	-0.705473	0.0526902	-13.3891	7.00371e-41	7.50008e-39	ENSG00000121210	TMEM131L	23240
ENSG00000125354.24	13542.7	-0.592327	0.0442397	-13.389	7.00915e-41	7.50008e-39	ENSG00000125354	SEPTIN6	23157
ENSG00000148459.16	4920.7	-0.665435	0.049741	-13.378	8.13085e-41	8.66395e-39	ENSG00000148459	PDSS1	23590
ENSG00000108666.11	1450.28	-0.880773	0.0658917	-13.367	9.42937e-41	1.00057e-38	ENSG00000108666	C17orf75	64149
ENSG00000079134.13	14175.2	0.488763	0.0365773	13.3625	1.00201e-40	1.05884e-38	ENSG00000079134	THOC1	9984
ENSG00000181894.15	1091.85	1.04884	0.0788105	13.3084	2.06815e-40	2.17643e-38	ENSG00000181894	ZNF329	79673
ENSG00000259494.2	3046.96	0.607741	0.0457411	13.2865	2.77071e-40	2.90377e-38	ENSG00000259494	MRPL46	26589
ENSG00000096401.8	27621.5	0.410845	0.0309537	13.2729	3.32574e-40	3.47117e-38	ENSG00000096401	CDC5L	988
ENSG00000106144.20	12077.7	0.44604	0.0336613	13.2508	4.46205e-40	4.63816e-38	ENSG00000106144	CASP2	835
ENSG00000091127.14	9860.87	-0.463968	0.0350574	-13.2345	5.54498e-40	5.74041e-38	ENSG00000091127	PUS7	54517
ENSG00000170471.15	13670.6	-0.624067	0.0471836	-13.2263	6.18301e-40	6.37501e-38	ENSG00000170471	RALGAPB	57148
ENSG00000156795.8	3801.65	0.664683	0.0502891	13.2172	6.97834e-40	7.16602e-38	ENSG00000156795	NTAQ1	55093
ENSG00000139370.12	3550.07	0.60094	0.045487	13.2112	7.55642e-40	7.72848e-38	ENSG00000139370	SLC15A4	121260
ENSG00000114107.9	15059.4	-0.420729	0.0318549	-13.2077	7.92297e-40	8.07097e-38	ENSG00000114107	CEP70	80321
ENSG00000103091.15	3199.43	-0.882706	0.0668642	-13.2015	8.60391e-40	8.72971e-38	ENSG00000103091	WDR59	79726
ENSG00000168209.6	9487.81	0.773923	0.0587654	13.1697	1.31098e-39	1.32487e-37	ENSG00000168209	DDIT4	54541
ENSG00000136997.22	17708.3	-0.489193	0.0371554	-13.1661	1.37442e-39	1.38349e-37	ENSG00000136997	MYC	4609
ENSG00000005844.19	12324.4	-0.507316	0.0386199	-13.1361	2.04447e-39	2.04986e-37	ENSG00000005844	ITGAL	3683
ENSG00000153066.13	2567.7	-0.701458	0.0534919	-13.1134	2.76094e-39	2.75736e-37	ENSG00000153066	TXNDC11	51061
ENSG00000121931.16	10559.1	0.52929	0.0405583	13.0501	6.34496e-39	6.31199e-37	ENSG00000121931	LRIF1	55791
ENSG00000119689.15	10619.9	-0.527824	0.0405365	-13.021	9.29808e-39	9.21378e-37	ENSG00000119689	DLST	1743
ENSG00000261087.1	324.645	1.89215	0.145395	13.0139	1.0199e-38	1.00673e-36	ENSG00000261087	ZNNT1	115830329
ENSG00000134014.18	12217.6	-0.453664	0.0348984	-12.9996	1.23041e-38	1.20984e-36	ENSG00000134014	ELP3	55140
ENSG00000114779.20	4283.34	-0.650192	0.0500208	-12.9984	1.24883e-38	1.22323e-36	ENSG00000114779	ABHD14B	84836
ENSG00000184432.11	25188.3	-0.426055	0.032825	-12.9796	1.59772e-38	1.55897e-36	ENSG00000184432	COPB2	9276
ENSG00000184226.15	7498.71	0.685916	0.0528603	12.976	1.67369e-38	1.62686e-36	ENSG00000184226	PCDH9	5101
ENSG00000139354.11	10136.3	0.489972	0.0377806	12.9689	1.83735e-38	1.77915e-36	ENSG00000139354	GAS2L3	283431
ENSG00000145868.17	11240.8	0.437604	0.0337754	12.9563	2.16507e-38	2.08856e-36	ENSG00000145868	FBXO38	81545
ENSG00000173226.17	10840.7	-0.499876	0.0385875	-12.9544	2.22003e-38	2.13349e-36	ENSG00000173226	IQCB1	9657
ENSG00000124279.12	5553.27	-0.55601	0.0429414	-12.9481	2.40818e-38	2.30561e-36	ENSG00000124279	FASTKD3	79072
ENSG00000033867.18	5133.8	-0.584076	0.0453157	-12.889	5.18869e-38	4.94907e-36	ENSG00000033867	SLC4A7	9497
ENSG00000147650.12	18139.1	0.468451	0.036356	12.8851	5.45969e-38	5.18813e-36	ENSG00000147650	LRP12	29967
ENSG00000196655.12	8377.52	-0.589891	0.0458537	-12.8646	7.11722e-38	6.73807e-36	ENSG00000196655	TRAPPC4	51399
ENSG00000102387.16	309.658	1.93057	0.150167	12.8562	7.9428e-38	7.49183e-36	ENSG00000102387	TAF7L	54457
ENSG00000166197.17	19085.3	-0.523399	0.0407136	-12.8556	7.99779e-38	7.51586e-36	ENSG00000166197	NOLC1	9221
ENSG00000101445.10	4959.68	0.581412	0.0452643	12.8448	9.19607e-38	8.61016e-36	ENSG00000101445	PPP1R16B	26051
ENSG00000138760.11	5976.44	-0.590108	0.0459724	-12.8361	1.02904e-37	9.5995e-36	ENSG00000138760	SCARB2	950
ENSG00000108443.14	12297.9	0.514194	0.0401135	12.8185	1.29194e-37	1.20079e-35	ENSG00000108443	RPS6KB1	6198
ENSG00000088247.19	13319.1	-0.524685	0.040951	-12.8125	1.39515e-37	1.29201e-35	ENSG00000088247	KHSRP	8570
ENSG00000187824.9	997.982	-1.10229	0.0860661	-12.8075	1.48821e-37	1.3732e-35	ENSG00000187824	TMEM220	388335
ENSG00000164062.13	15272.2	-0.551717	0.0431564	-12.7841	2.0106e-37	1.84852e-35	ENSG00000164062	APEH	327
ENSG00000020922.13	34946.5	-0.394211	0.0308423	-12.7815	2.08059e-37	1.90598e-35	ENSG00000020922	MRE11	4361
ENSG00000138744.16	5641.55	-0.630456	0.0493309	-12.7801	2.1167e-37	1.93211e-35	ENSG00000138744	NAAA	27163
ENSG00000131653.14	4601.96	-0.63342	0.0495734	-12.7774	2.19247e-37	1.99413e-35	ENSG00000131653	TRAF7	84231
ENSG00000250159.7	930.077	-1.07155	0.0838845	-12.7741	2.28856e-37	2.07412e-35	ENSG00000250159	NA	NA
ENSG00000197226.13	13916.9	-0.579295	0.0453955	-12.7611	2.70457e-37	2.44245e-35	ENSG00000197226	TBC1D9B	23061
ENSG00000213593.10	16352.2	-0.467637	0.0367524	-12.724	4.35054e-37	3.91503e-35	ENSG00000213593	TMX2	51075
ENSG00000226777.9	22833	-0.429835	0.0338007	-12.7167	4.7744e-37	4.28132e-35	ENSG00000226777	FAM30A	9834
ENSG00000212452.1	287.399	1.56309	0.122964	12.7118	5.08804e-37	4.54656e-35	ENSG00000212452	SNORD69	692109
ENSG00000254319.6	2289.87	-0.818135	0.0644352	-12.697	6.1425e-37	5.46962e-35	ENSG00000254319	LINC03021	101927815
ENSG00000123352.18	6316.74	0.55962	0.0440909	12.6924	6.51588e-37	5.78188e-35	ENSG00000123352	SPATS2	65244
ENSG00000122335.17	2469.93	-0.670998	0.0529422	-12.6742	8.2222e-37	7.27065e-35	ENSG00000122335	SERAC1	84947
ENSG00000132405.19	26557.4	-0.481698	0.0380337	-12.665	9.24011e-37	8.14248e-35	ENSG00000132405	TBC1D14	57533
ENSG00000156521.14	2854.99	-0.615216	0.0485826	-12.6633	9.44553e-37	8.29481e-35	ENSG00000156521	TYSND1	219743
ENSG00000245213.7	468.675	-1.4963	0.118177	-12.6615	9.66104e-37	8.4549e-35	ENSG00000245213	GALNT7-DT	101930370
ENSG00000100601.10	4152.68	0.624633	0.049372	12.6516	1.09668e-36	9.56475e-35	ENSG00000100601	ALKBH1	8846
ENSG00000196437.12	4050.17	0.550256	0.0435348	12.6395	1.27945e-36	1.11207e-34	ENSG00000196437	ZNF569	148266
ENSG00000196739.15	2666.57	-0.662703	0.0524441	-12.6364	1.33073e-36	1.15271e-34	ENSG00000196739	COL27A1	85301
ENSG00000059758.8	14080	0.432444	0.0342255	12.6351	1.35168e-36	1.16689e-34	ENSG00000059758	CDK17	5128
ENSG00000198771.11	9102.15	-0.512907	0.040645	-12.6192	1.655e-36	1.42391e-34	ENSG00000198771	RCSD1	92241
ENSG00000130816.17	16140.5	-0.577267	0.0457714	-12.612	1.81412e-36	1.55556e-34	ENSG00000130816	DNMT1	1786
ENSG00000162769.13	7888.76	0.502465	0.0399613	12.5738	2.94293e-36	2.51502e-34	ENSG00000162769	FLVCR1	28982
ENSG00000147853.17	10270.4	-0.471424	0.0375225	-12.5638	3.33992e-36	2.84474e-34	ENSG00000147853	AK3	50808
ENSG00000085465.13	186.854	2.97609	0.236983	12.5582	3.58313e-36	3.04172e-34	ENSG00000085465	OVGP1	5016
ENSG00000139178.12	1054.33	-1.02965	0.0820437	-12.55	3.97602e-36	3.35289e-34	ENSG00000139178	C1RL	51279
ENSG00000072818.12	2163.72	-0.907526	0.0723129	-12.55	3.9752e-36	3.35289e-34	ENSG00000072818	ACAP1	9744
ENSG00000115415.21	6395.6	-0.493261	0.0393062	-12.5492	4.01552e-36	3.37503e-34	ENSG00000115415	STAT1	6772
ENSG00000047230.15	8916.34	-0.449891	0.0359529	-12.5133	6.31312e-36	5.2887e-34	ENSG00000047230	CTPS2	56474
ENSG00000292986.1	2547.38	-0.70885	0.0566708	-12.5082	6.73286e-36	5.62183e-34	ENSG00000292986	DUXAP10	503639
ENSG00000088280.21	900.406	-1.00645	0.0805893	-12.4887	8.60591e-36	7.16231e-34	ENSG00000088280	ASAP3	55616
ENSG00000183423.12	175.102	2.55831	0.205406	12.4549	1.31501e-35	1.09086e-33	ENSG00000183423	LRIT3	345193
ENSG00000144802.11	2579.73	0.667585	0.0536985	12.4321	1.75003e-35	1.44701e-33	ENSG00000144802	NFKBIZ	64332
ENSG00000176890.16	8526.37	-0.611509	0.0492189	-12.4243	1.93e-35	1.59066e-33	ENSG00000176890	TYMS	7298
ENSG00000215417.14	13251.1	-0.41916	0.033815	-12.3957	2.75794e-35	2.26569e-33	ENSG00000215417	MIR17HG	407975
ENSG00000156787.17	10901.1	-0.482077	0.0389882	-12.3647	4.05775e-35	3.32279e-33	ENSG00000156787	TBC1D31	93594
ENSG00000113569.16	47292.4	-0.37953	0.0307051	-12.3605	4.27681e-35	3.49095e-33	ENSG00000113569	NUP155	9631
ENSG00000170571.12	18431.3	-0.384367	0.0311066	-12.3565	4.49529e-35	3.65756e-33	ENSG00000170571	EMB	133418
ENSG00000145782.13	15354.3	0.41404	0.0335202	12.3519	4.75468e-35	3.85629e-33	ENSG00000145782	ATG12	9140
ENSG00000135829.17	74859	0.379378	0.0307337	12.344	5.2468e-35	4.24191e-33	ENSG00000135829	DHX9	1660
ENSG00000064989.13	5344.13	0.592304	0.0480378	12.33	6.24815e-35	5.0355e-33	ENSG00000064989	CALCRL	10203
ENSG00000125257.16	15509.1	-0.40735	0.0330662	-12.3192	7.13695e-35	5.73365e-33	ENSG00000125257	ABCC4	10257
ENSG00000117222.14	13627.4	0.39711	0.0322419	12.3166	7.37507e-35	5.90632e-33	ENSG00000117222	RBBP5	5929
ENSG00000151012.13	8052.79	-0.557411	0.0452844	-12.3091	8.09076e-35	6.45916e-33	ENSG00000151012	SLC7A11	23657
ENSG00000140688.18	3483.99	-0.77873	0.0632744	-12.3072	8.28725e-35	6.59535e-33	ENSG00000140688	RUSF1	64755
ENSG00000005436.14	7987.86	-0.445266	0.0361844	-12.3055	8.46229e-35	6.71368e-33	ENSG00000005436	GCFC2	6936
ENSG00000101911.13	15856.6	-0.410015	0.0333612	-12.2902	1.02266e-34	8.08825e-33	ENSG00000101911	PRPS2	5634
ENSG00000178467.18	1741.32	-0.711287	0.0579707	-12.2698	1.31637e-34	1.0379e-32	ENSG00000178467	P4HTM	54681
ENSG00000198538.11	4030.85	0.593957	0.0484531	12.2584	1.51484e-34	1.19069e-32	ENSG00000198538	ZNF28	7576
ENSG00000164124.11	1044.02	-0.953968	0.0778357	-12.2562	1.557e-34	1.21632e-32	ENSG00000164124	TMEM144	55314
ENSG00000100034.14	14736	-0.539909	0.0440512	-12.2564	1.55245e-34	1.21632e-32	ENSG00000100034	PPM1F	9647
ENSG00000077232.19	20467.9	-0.482862	0.0394689	-12.234	2.04603e-34	1.59346e-32	ENSG00000077232	DNAJC10	54431
ENSG00000071994.11	18565.6	-0.482267	0.039443	-12.2269	2.23193e-34	1.73294e-32	ENSG00000071994	PDCD2	5134
ENSG00000064651.14	14282.5	-0.493241	0.0403899	-12.212	2.68278e-34	2.07038e-32	ENSG00000064651	SLC12A2	6558
ENSG00000198554.12	16563.9	-0.415821	0.0340501	-12.212	2.68187e-34	2.07038e-32	ENSG00000198554	WDHD1	11169
ENSG00000167524.17	1063.21	-0.906095	0.0742476	-12.2037	2.97026e-34	2.28531e-32	ENSG00000167524	RSKR	124923
ENSG00000122707.12	1347.01	-0.78275	0.0641422	-12.2034	2.98269e-34	2.28795e-32	ENSG00000122707	RECK	8434
ENSG00000250272.1	104.856	2.97585	0.243865	12.2028	3.00175e-34	2.29566e-32	ENSG00000250272	NA	NA
ENSG00000166938.13	23472.5	-0.451582	0.0370346	-12.1935	3.36536e-34	2.56604e-32	ENSG00000166938	DIS3L	115752
ENSG00000149428.21	26192.9	-0.49611	0.0407346	-12.1791	4.018e-34	3.05452e-32	ENSG00000149428	HYOU1	10525
ENSG00000102384.14	8837.71	-0.598896	0.0491982	-12.1731	4.32172e-34	3.27564e-32	ENSG00000102384	CENPI	2491
ENSG00000109606.13	99637.6	0.363814	0.0299277	12.1564	5.30183e-34	4.00658e-32	ENSG00000109606	DHX15	1665
ENSG00000113240.14	6638.17	0.469109	0.0386311	12.1433	6.22749e-34	4.69218e-32	ENSG00000113240	CLK4	57396
ENSG00000162542.14	928.405	-1.02549	0.0845126	-12.1342	6.95972e-34	5.22842e-32	ENSG00000162542	TMCO4	255104
ENSG00000063322.15	4291.49	-0.635114	0.0523778	-12.1256	7.72706e-34	5.78779e-32	ENSG00000063322	MED29	55588
ENSG00000166889.14	8115.05	0.493142	0.0406779	12.1231	7.97021e-34	5.95242e-32	ENSG00000166889	PATL1	219988
ENSG00000110917.8	29984.2	-0.403058	0.0332675	-12.1157	8.72429e-34	6.49654e-32	ENSG00000110917	MLEC	9761
ENSG00000165996.14	6353.78	-0.455935	0.0376822	-12.0995	1.06277e-33	7.89084e-32	ENSG00000165996	HACD1	9200
ENSG00000091490.11	1786.05	-0.795948	0.0658059	-12.0954	1.1171e-33	8.27009e-32	ENSG00000091490	SEL1L3	23231
ENSG00000007392.17	9461.38	0.463197	0.0383219	12.087	1.23712e-33	9.13213e-32	ENSG00000007392	LUC7L	55692
ENSG00000158286.13	1211.16	-0.802691	0.0664319	-12.0829	1.30024e-33	9.57026e-32	ENSG00000158286	RNF207	388591
ENSG00000184661.14	31807.1	0.355885	0.0294605	12.0801	1.34587e-33	9.87763e-32	ENSG00000184661	CDCA2	157313
ENSG00000137812.21	32116.4	-0.436868	0.0361839	-12.0736	1.45695e-33	1.06621e-31	ENSG00000137812	KNL1	57082
ENSG00000181856.15	456.171	-1.33625	0.110713	-12.0694	1.53187e-33	1.11783e-31	ENSG00000181856	SLC2A4	6517
ENSG00000240344.10	3447.41	0.713085	0.0590949	12.0668	1.58219e-33	1.15124e-31	ENSG00000240344	PPIL3	53938
ENSG00000106785.15	2211.17	-0.773331	0.0641609	-12.053	1.8703e-33	1.35701e-31	ENSG00000106785	TRIM14	9830
ENSG00000180917.18	8739.39	0.46701	0.0387709	12.0454	2.05162e-33	1.48434e-31	ENSG00000180917	CMTR2	55783
ENSG00000103591.13	28819.6	0.431705	0.0358755	12.0334	2.37141e-33	1.71084e-31	ENSG00000103591	AAGAB	79719
ENSG00000010292.13	10522.3	-0.656335	0.0545541	-12.0309	2.44433e-33	1.75847e-31	ENSG00000010292	NCAPD2	9918
ENSG00000176659.11	740.388	-1.23789	0.102922	-12.0275	2.54705e-33	1.82721e-31	ENSG00000176659	NA	NA
ENSG00000107798.18	9020.63	-0.462607	0.0385693	-11.9942	3.81132e-33	2.72648e-31	ENSG00000107798	LIPA	3988
ENSG00000116679.16	17303	0.399937	0.0333731	11.9838	4.31997e-33	3.0817e-31	ENSG00000116679	IVNS1ABP	10625
ENSG00000164329.15	17696.2	0.398965	0.0333361	11.968	5.22835e-33	3.71928e-31	ENSG00000164329	TENT2	167153
ENSG00000175820.4	1153.07	1.04311	0.0872783	11.9515	6.3748e-33	4.5222e-31	ENSG00000175820	LRTM3	643677
ENSG00000152256.14	32381.8	0.41206	0.0345032	11.9427	7.09066e-33	5.01605e-31	ENSG00000152256	PDK1	5163
ENSG00000251002.10	12103.1	-0.413853	0.0346817	-11.9329	7.9761e-33	5.6268e-31	ENSG00000251002	TRD-AS1	105370401
ENSG00000115761.17	12667.1	-0.407785	0.0341834	-11.9293	8.32489e-33	5.85663e-31	ENSG00000115761	NOL10	79954
ENSG00000169660.17	1438.34	-0.854264	0.0717314	-11.9092	1.05982e-32	7.43536e-31	ENSG00000169660	HEXD	284004
ENSG00000112877.8	1561.5	-0.764098	0.0642721	-11.8885	1.35846e-32	9.50439e-31	ENSG00000112877	CEP72	55722
ENSG00000124198.10	12642.3	-0.506552	0.0426095	-11.8882	1.36259e-32	9.50715e-31	ENSG00000124198	ARFGEF2	10564
ENSG00000110324.12	1445.55	0.852321	0.0717018	11.887	1.38238e-32	9.61885e-31	ENSG00000110324	IL10RA	3587
ENSG00000156976.17	71561.4	0.417886	0.0351656	11.8834	1.44428e-32	1.00222e-30	ENSG00000156976	EIF4A2	1974
ENSG00000176273.15	2981.32	-0.595506	0.0501306	-11.8791	1.51989e-32	1.05182e-30	ENSG00000176273	SLC35G1	159371
ENSG00000103356.18	12464.2	0.554991	0.0468969	11.8343	2.59558e-32	1.79137e-30	ENSG00000103356	EARS2	124454
ENSG00000055147.19	4156.56	-0.635711	0.053723	-11.8331	2.63178e-32	1.81145e-30	ENSG00000055147	FAM114A2	10827
ENSG00000142185.18	2830.43	-0.692021	0.058491	-11.8312	2.69137e-32	1.84747e-30	ENSG00000142185	TRPM2	7226
ENSG00000111913.20	1478.08	-1.01118	0.0855067	-11.8257	2.87411e-32	1.96761e-30	ENSG00000111913	RIPOR2	9750
ENSG00000101974.15	22771.5	-0.475744	0.0402539	-11.8186	3.12924e-32	2.13652e-30	ENSG00000101974	ATP11C	286410
ENSG00000115318.12	5188.19	-0.605631	0.051258	-11.8154	3.25176e-32	2.21424e-30	ENSG00000115318	LOXL3	84695
ENSG00000105851.11	7585.91	-0.434758	0.0368834	-11.7873	4.5366e-32	3.0809e-30	ENSG00000105851	PIK3CG	5294
ENSG00000074660.17	2963.81	-0.585951	0.0497126	-11.7868	4.56666e-32	3.09306e-30	ENSG00000074660	SCARF1	8578
ENSG00000164306.11	3061.12	-0.593878	0.0504505	-11.7715	5.47378e-32	3.69764e-30	ENSG00000164306	PRIMPOL	201973
ENSG00000101343.15	14381.2	0.457866	0.038916	11.7655	5.8782e-32	3.96032e-30	ENSG00000101343	CRNKL1	51340
ENSG00000138442.11	20855.2	-0.420632	0.0358232	-11.7419	7.77391e-32	5.2237e-30	ENSG00000138442	WDR12	55759
ENSG00000129292.21	31635.4	0.499909	0.0425966	11.7359	8.34374e-32	5.59184e-30	ENSG00000129292	PHF20L1	51105
ENSG00000110723.12	4299.75	-0.725204	0.0619088	-11.7141	1.0796e-31	7.21631e-30	ENSG00000110723	EXPH5	23086
ENSG00000185418.16	1748.91	-0.695206	0.0593927	-11.7052	1.19835e-31	7.98913e-30	ENSG00000185418	TARS3	123283
ENSG00000164163.11	59493.8	-0.425573	0.0363823	-11.6973	1.3163e-31	8.7525e-30	ENSG00000164163	ABCE1	6059
ENSG00000255717.9	37780.1	0.463465	0.0396287	11.6952	1.34901e-31	8.94667e-30	ENSG00000255717	SNHG1	23642
ENSG00000120253.14	9446.53	-0.473934	0.0405568	-11.6857	1.50881e-31	9.9805e-30	ENSG00000120253	NUP43	348995
ENSG00000108592.17	1911.6	-0.756759	0.0648474	-11.6699	1.81729e-31	1.19899e-29	ENSG00000108592	FTSJ3	117246
ENSG00000126860.12	4673.9	0.56515	0.0484789	11.6576	2.09755e-31	1.38032e-29	ENSG00000126860	EVI2A	2123
ENSG00000068120.15	1105.24	-0.839809	0.0721615	-11.6379	2.6442e-31	1.73556e-29	ENSG00000068120	COASY	80347
ENSG00000123329.20	5409.62	-0.550633	0.0473183	-11.6368	2.67899e-31	1.75388e-29	ENSG00000123329	ARHGAP9	64333
ENSG00000131375.10	8907.05	-0.474007	0.0407457	-11.6333	2.79113e-31	1.82261e-29	ENSG00000131375	CAPN7	23473
ENSG00000160294.11	12884.9	-0.419113	0.0360601	-11.6226	3.1625e-31	2.05983e-29	ENSG00000160294	MCM3AP	8888
ENSG00000186792.17	646.51	-1.27976	0.110152	-11.6181	3.33571e-31	2.16711e-29	ENSG00000186792	HYAL3	8372
ENSG00000005175.10	8639.94	-0.440589	0.0379302	-11.6158	3.42599e-31	2.22009e-29	ENSG00000005175	RPAP3	79657
ENSG00000153214.11	3333.44	-0.620008	0.0534991	-11.5891	4.67953e-31	3.02471e-29	ENSG00000153214	TMEM87B	84910
ENSG00000173726.11	15856	0.499047	0.0430683	11.5873	4.77708e-31	3.07995e-29	ENSG00000173726	TOMM20	9804
ENSG00000120314.19	2861.85	-0.57646	0.0498414	-11.5659	6.13608e-31	3.94615e-29	ENSG00000120314	WDR55	54853
ENSG00000166881.10	20206.7	-0.447954	0.0387669	-11.5551	6.95893e-31	4.46406e-29	ENSG00000166881	NEMP1	23306
ENSG00000198642.7	12521.2	0.413186	0.0357846	11.5465	7.69085e-31	4.92118e-29	ENSG00000198642	KLHL9	55958
ENSG00000197977.4	2834.45	-0.696481	0.0603417	-11.5423	8.07507e-31	5.15408e-29	ENSG00000197977	ELOVL2	54898
ENSG00000143486.16	7269.66	-0.511621	0.0444135	-11.5195	1.05221e-30	6.69913e-29	ENSG00000143486	EIF2D	1939
ENSG00000169857.9	4453.35	0.513343	0.0446029	11.5092	1.1859e-30	7.5315e-29	ENSG00000169857	AVEN	57099
ENSG00000178295.15	17355.1	0.441628	0.0383784	11.5072	1.21373e-30	7.68908e-29	ENSG00000178295	GEN1	348654
ENSG00000147419.19	15593	-0.393946	0.0342834	-11.4909	1.46591e-30	9.26362e-29	ENSG00000147419	CCDC25	55246
ENSG00000136982.6	15122.5	-0.341479	0.0297206	-11.4896	1.48753e-30	9.37698e-29	ENSG00000136982	DSCC1	79075
ENSG00000110721.12	7292.27	0.499549	0.0435355	11.4745	1.77179e-30	1.11412e-28	ENSG00000110721	CHKA	1119
ENSG00000180776.17	32243.7	0.36089	0.0314543	11.4735	1.79261e-30	1.12445e-28	ENSG00000180776	ZDHHC20	253832
ENSG00000169359.16	3804.14	-0.694622	0.0606029	-11.4619	2.05049e-30	1.28304e-28	ENSG00000169359	SLC33A1	9197
ENSG00000101811.15	11109.5	-0.49206	0.0430822	-11.4214	3.26828e-30	2.04003e-28	ENSG00000101811	CSTF2	1478
ENSG00000164258.12	7197.08	0.574878	0.0503902	11.4085	3.79077e-30	2.36038e-28	ENSG00000164258	NDUFS4	4724
ENSG00000096063.16	38304.2	-0.320004	0.0280722	-11.3993	4.2127e-30	2.6167e-28	ENSG00000096063	SRPK1	6732
ENSG00000070610.14	3795.56	-0.613641	0.0538782	-11.3894	4.72158e-30	2.92565e-28	ENSG00000070610	GBA2	57704
ENSG00000147852.17	1348.67	-0.776426	0.0682005	-11.3845	4.99801e-30	3.08943e-28	ENSG00000147852	VLDLR	7436
ENSG00000136231.14	5111.19	-0.538061	0.0472645	-11.384	5.02206e-30	3.09678e-28	ENSG00000136231	IGF2BP3	10643
ENSG00000184634.17	6619.32	-0.602256	0.0529216	-11.3802	5.25076e-30	3.22998e-28	ENSG00000184634	MED12	9968
ENSG00000011143.19	2079.13	-0.766708	0.0674334	-11.3698	5.90935e-30	3.62635e-28	ENSG00000011143	MKS1	54903
ENSG00000187688.15	1637.36	-0.703774	0.0619009	-11.3694	5.94228e-30	3.63779e-28	ENSG00000187688	TRPV2	51393
ENSG00000126456.16	3181.01	-0.688405	0.0606246	-11.3552	6.987e-30	4.2671e-28	ENSG00000126456	IRF3	3661
ENSG00000132323.9	3404.15	-0.651532	0.0573845	-11.3538	7.10015e-30	4.32583e-28	ENSG00000132323	ILKAP	80895
ENSG00000004399.13	2912.84	-0.582071	0.0512696	-11.3532	7.15324e-30	4.34777e-28	ENSG00000004399	PLXND1	23129
ENSG00000140285.12	143.737	2.43872	0.214892	11.3486	7.53475e-30	4.56875e-28	ENSG00000140285	FGF7	2252
ENSG00000185753.13	4056.44	-0.504528	0.0444934	-11.3394	8.37374e-30	5.06542e-28	ENSG00000185753	CXorf38	159013
ENSG00000162591.17	786.354	-0.948919	0.0838468	-11.3173	1.07739e-29	6.50187e-28	ENSG00000162591	MEGF6	1953
ENSG00000111845.5	10146.6	-0.516525	0.0457288	-11.2954	1.38273e-29	8.32481e-28	ENSG00000111845	PAK1IP1	55003
ENSG00000150433.10	5253.49	-0.490132	0.0434396	-11.2831	1.59095e-29	9.55584e-28	ENSG00000150433	TMEM218	219854
ENSG00000165025.15	11689.2	-0.428477	0.038048	-11.2615	2.03278e-29	1.21809e-27	ENSG00000165025	SYK	6850
ENSG00000119953.14	10228.7	0.431515	0.0383197	11.2609	2.04665e-29	1.22352e-27	ENSG00000119953	SMNDC1	10285
ENSG00000077458.13	20367.3	0.480143	0.042655	11.2564	2.15289e-29	1.28402e-27	ENSG00000077458	FAM76B	143684
ENSG00000085760.15	10548.6	-0.453432	0.0402877	-11.2548	2.19253e-29	1.30461e-27	ENSG00000085760	MTIF2	4528
ENSG00000133704.10	20995.4	0.379293	0.0337059	11.253	2.23823e-29	1.32869e-27	ENSG00000133704	IPO8	10526
ENSG00000158467.17	6656.85	0.490218	0.0435753	11.2499	2.31853e-29	1.37316e-27	ENSG00000158467	AHCYL2	23382
ENSG00000095564.15	28872.7	-0.4068	0.0361917	-11.2402	2.58897e-29	1.52977e-27	ENSG00000095564	BTAF1	9044
ENSG00000159596.7	4885.39	-0.633876	0.0564543	-11.2281	2.96706e-29	1.74912e-27	ENSG00000159596	TMEM69	51249
ENSG00000141968.8	9580.39	-0.467604	0.041781	-11.1918	4.47348e-29	2.63109e-27	ENSG00000141968	VAV1	7409
ENSG00000136144.12	24924.1	0.361219	0.0322886	11.1872	4.71162e-29	2.76477e-27	ENSG00000136144	RCBTB1	55213
ENSG00000172086.9	2482.88	-0.612053	0.0547341	-11.1823	4.97806e-29	2.91439e-27	ENSG00000172086	KRCC1	51315
ENSG00000139131.13	8325.94	0.471476	0.0421846	11.1765	5.3147e-29	3.10435e-27	ENSG00000139131	YARS2	51067
ENSG00000138468.16	9952.49	0.439507	0.0393544	11.1679	5.85299e-29	3.41094e-27	ENSG00000138468	SENP7	57337
ENSG00000284753.2	807.465	-0.969119	0.0869149	-11.1502	7.14352e-29	4.15352e-27	ENSG00000284753	EEF1AKMT4	110599564
ENSG00000175066.16	3830.41	-0.533463	0.0478597	-11.1464	7.45758e-29	4.32625e-27	ENSG00000175066	GK5	256356
ENSG00000099910.17	1000.95	-0.895875	0.0804186	-11.1401	7.99894e-29	4.62975e-27	ENSG00000099910	KLHL22	84861
ENSG00000111725.11	6484.86	0.589597	0.0529649	11.1318	8.78033e-29	5.07049e-27	ENSG00000111725	PRKAB1	5564
ENSG00000171793.17	14215.8	-0.390687	0.0351189	-11.1247	9.51211e-29	5.48065e-27	ENSG00000171793	CTPS1	1503
ENSG00000117533.15	3211.89	0.486591	0.0437474	11.1227	9.72362e-29	5.58988e-27	ENSG00000117533	VAMP4	8674
ENSG00000132182.13	7604.4	-0.474236	0.0426437	-11.1209	9.92835e-29	5.69471e-27	ENSG00000132182	NUP210	23225
ENSG00000138119.17	1185.5	-0.730559	0.0657493	-11.1113	1.10559e-28	6.3272e-27	ENSG00000138119	MYOF	26509
ENSG00000248508.10	272.288	-1.50478	0.135501	-11.1053	1.18225e-28	6.75077e-27	ENSG00000248508	SRP14-DT	100131089
ENSG00000033627.18	4983.54	-0.451785	0.0406969	-11.1012	1.23744e-28	7.05009e-27	ENSG00000033627	ATP6V0A1	535
ENSG00000138050.15	7318.04	0.523327	0.0472811	11.0684	1.7852e-28	1.01481e-26	ENSG00000138050	THUMPD2	80745
ENSG00000121022.14	19328.7	0.36218	0.0327231	11.068	1.7931e-28	1.01703e-26	ENSG00000121022	COPS5	10987
ENSG00000010539.12	5797.25	0.538992	0.0487181	11.0635	1.88613e-28	1.06743e-26	ENSG00000010539	ZNF200	7752
ENSG00000151332.20	3690.57	0.583553	0.0527628	11.0599	1.96242e-28	1.10814e-26	ENSG00000151332	MBIP	51562
ENSG00000122122.10	23329.2	-0.502345	0.0454275	-11.0582	2.00143e-28	1.12766e-26	ENSG00000122122	SASH3	54440
ENSG00000125166.13	10737.9	-0.482357	0.0436444	-11.052	2.14451e-28	1.20561e-26	ENSG00000125166	GOT2	2806
ENSG00000198042.11	45513.7	-0.451984	0.0409311	-11.0426	2.38138e-28	1.33583e-26	ENSG00000198042	MAK16	84549
ENSG00000139496.18	41062.3	-0.317692	0.0287813	-11.0381	2.50178e-28	1.40028e-26	ENSG00000139496	NUP58	9818
ENSG00000130818.12	9475.87	0.484759	0.0439302	11.0348	2.59738e-28	1.4506e-26	ENSG00000130818	ZNF426	79088
ENSG00000127399.15	498.657	-1.40036	0.126919	-11.0335	2.63374e-28	1.46769e-26	ENSG00000127399	LRRC61	65999
ENSG00000121892.15	65260.2	-0.330228	0.0299803	-11.0148	3.24174e-28	1.80256e-26	ENSG00000121892	PDS5A	23244
ENSG00000198466.12	4386.24	0.477919	0.0433939	11.0135	3.28963e-28	1.82521e-26	ENSG00000198466	ZNF587	84914
ENSG00000281103.4	2134.09	-0.661796	0.0601165	-11.0086	3.4754e-28	1.92409e-26	ENSG00000281103	TRG-AS1	100506776
ENSG00000166855.9	28219.7	-0.332153	0.0301858	-11.0036	3.67127e-28	2.02812e-26	ENSG00000166855	CLPX	10845
ENSG00000166946.14	7853.33	-0.487504	0.0443057	-11.0032	3.68797e-28	2.03293e-26	ENSG00000166946	CCNDBP1	23582
ENSG00000087008.16	1047.42	-0.747657	0.0680268	-10.9906	4.24024e-28	2.33231e-26	ENSG00000087008	ACOX3	8310
ENSG00000203875.13	4426.69	0.616544	0.0561658	10.9772	4.91897e-28	2.69982e-26	ENSG00000203875	SNHG5	387066
ENSG00000091651.9	13733.9	0.452132	0.0411938	10.9757	5.00059e-28	2.73871e-26	ENSG00000091651	ORC6	23594
ENSG00000087338.5	4050.02	-0.656836	0.0598936	-10.9667	5.52402e-28	3.01889e-26	ENSG00000087338	GMCL1	64395
ENSG00000112079.9	6310.13	-0.427475	0.0390087	-10.9585	6.05106e-28	3.29983e-26	ENSG00000112079	STK38	11329
ENSG00000280832.3	534.631	-1.08376	0.0988991	-10.9582	6.06767e-28	3.30182e-26	ENSG00000280832	GSEC	399972
ENSG00000042445.14	4110.23	-0.558374	0.0509964	-10.9493	6.69744e-28	3.63675e-26	ENSG00000042445	RETSAT	54884
ENSG00000154781.17	1748.95	0.624921	0.057107	10.943	7.18077e-28	3.89091e-26	ENSG00000154781	CCDC174	51244
ENSG00000173221.14	2995.8	-0.651075	0.0596255	-10.9194	9.31069e-28	5.0343e-26	ENSG00000173221	GLRX	2745
ENSG00000198743.7	18843.7	-0.532846	0.0488042	-10.918	9.45197e-28	5.09986e-26	ENSG00000198743	SLC5A3	6526
ENSG00000160957.15	15740.8	-0.518608	0.0475118	-10.9154	9.735e-28	5.24146e-26	ENSG00000160957	RECQL4	9401
ENSG00000130119.17	37549.8	-0.330194	0.0302998	-10.8975	1.18409e-27	6.36188e-26	ENSG00000130119	GNL3L	54552
ENSG00000153250.21	4071.02	-0.493836	0.0453461	-10.8904	1.28114e-27	6.86882e-26	ENSG00000153250	RBMS1	5937
ENSG00000163597.17	47155	0.38373	0.0352437	10.8879	1.31647e-27	7.04339e-26	ENSG00000163597	SNHG16	100507246
ENSG00000115604.12	5979.89	-0.665868	0.0611973	-10.8807	1.42486e-27	7.60734e-26	ENSG00000115604	IL18R1	8809
ENSG00000176715.17	2631.37	-0.566389	0.0520724	-10.8769	1.48467e-27	7.91005e-26	ENSG00000176715	ACSF3	197322
ENSG00000136450.13	55045.8	0.362077	0.0333044	10.8718	1.57129e-27	8.35407e-26	ENSG00000136450	SRSF1	6426
ENSG00000152454.4	2228.72	0.649601	0.0597529	10.8715	1.57639e-27	8.36374e-26	ENSG00000152454	ZNF256	10172
ENSG00000149231.16	15605.7	0.469297	0.0432397	10.8534	1.92189e-27	1.01756e-25	ENSG00000149231	CCDC82	79780
ENSG00000174652.20	9157.31	0.381671	0.0352027	10.8421	2.17375e-27	1.14853e-25	ENSG00000174652	ZNF266	10781
ENSG00000171109.19	9238.59	-0.431036	0.0397575	-10.8416	2.18551e-27	1.15235e-25	ENSG00000171109	MFN1	55669
ENSG00000124275.15	7268.25	-0.455326	0.042023	-10.8352	2.34577e-27	1.23429e-25	ENSG00000124275	MTRR	4552
ENSG00000160447.7	4180.7	-0.622235	0.0574445	-10.8319	2.4297e-27	1.27582e-25	ENSG00000160447	PKN3	29941
ENSG00000285999.1	352.718	1.37119	0.126621	10.8291	2.50536e-27	1.31284e-25	ENSG00000285999	NA	NA
ENSG00000198556.14	1419.44	-0.774099	0.0715297	-10.8221	2.706e-27	1.41507e-25	ENSG00000198556	ZNF789	285989
ENSG00000102893.18	11739.7	-0.356878	0.0329867	-10.8188	2.803e-27	1.46279e-25	ENSG00000102893	PHKB	5257
ENSG00000012817.16	9450.97	-0.443717	0.0410385	-10.8122	3.01266e-27	1.56899e-25	ENSG00000012817	KDM5D	8284
ENSG00000117682.18	2935	-0.538984	0.0498884	-10.8038	3.30266e-27	1.71651e-25	ENSG00000117682	DHDDS	79947
ENSG00000188177.15	1229.79	0.795898	0.0736771	10.8025	3.34919e-27	1.73361e-25	ENSG00000188177	ZC3H6	376940
ENSG00000178878.13	624.862	-1.09208	0.101093	-10.8027	3.34356e-27	1.73361e-25	ENSG00000178878	APOLD1	81575
ENSG00000102805.16	2453.81	-0.618409	0.0572545	-10.8011	3.40247e-27	1.75762e-25	ENSG00000102805	CLN5	1203
ENSG00000137055.15	7297.6	0.472574	0.043771	10.7965	3.57515e-27	1.84085e-25	ENSG00000137055	PLAA	9373
ENSG00000196646.12	2547.86	0.577626	0.0535015	10.7964	3.57804e-27	1.84085e-25	ENSG00000196646	ZNF136	7695
ENSG00000071626.17	21545.3	-0.537637	0.0498576	-10.7834	4.12185e-27	2.11635e-25	ENSG00000071626	DAZAP1	26528
ENSG00000169299.14	13380.3	-0.398145	0.0369423	-10.7775	4.39744e-27	2.25331e-25	ENSG00000169299	PGM2	55276
ENSG00000163406.11	2309.08	0.934903	0.0867831	10.7729	4.62385e-27	2.36457e-25	ENSG00000163406	SLC15A2	6565
ENSG00000180822.12	1716.47	-0.730065	0.0677883	-10.7698	4.78131e-27	2.44019e-25	ENSG00000180822	PSMG4	389362
ENSG00000197933.13	2976.42	0.57681	0.0535951	10.7624	5.1829e-27	2.63986e-25	ENSG00000197933	ZNF823	55552
ENSG00000214046.9	5332.06	0.505439	0.046994	10.7554	5.58877e-27	2.8409e-25	ENSG00000214046	SMIM7	79086
ENSG00000166135.14	4241.86	-0.476702	0.044497	-10.7131	8.83238e-27	4.48076e-25	ENSG00000166135	HIF1AN	55662
ENSG00000185480.12	20723.1	0.3277	0.0306322	10.6979	1.04127e-26	5.27195e-25	ENSG00000185480	PARPBP	55010
ENSG00000123600.21	6316.67	-0.426063	0.0398539	-10.6906	1.12599e-26	5.68961e-25	ENSG00000123600	METTL8	79828
ENSG00000254521.7	4102.85	-0.500429	0.0468395	-10.6839	1.21062e-26	6.1051e-25	ENSG00000254521	SIGLEC12	89858
ENSG00000034693.15	2129.63	-0.71808	0.0672334	-10.6804	1.25724e-26	6.32767e-25	ENSG00000034693	PEX3	8504
ENSG00000085840.13	13964.2	0.401963	0.0376599	10.6735	1.35442e-26	6.80336e-25	ENSG00000085840	ORC1	4998
ENSG00000100353.18	38541.9	-0.42393	0.0397729	-10.6587	1.58722e-26	7.95703e-25	ENSG00000100353	EIF3D	8664
ENSG00000164574.16	2512.51	-0.510564	0.047921	-10.6543	1.66493e-26	8.33023e-25	ENSG00000164574	GALNT10	55568
ENSG00000059804.17	18664	0.448118	0.04209	10.6467	1.80722e-26	9.01331e-25	ENSG00000059804	SLC2A3	6515
ENSG00000134597.17	8261.32	0.486573	0.0457022	10.6466	1.80854e-26	9.01331e-25	ENSG00000134597	RBMX2	51634
ENSG00000054793.14	1003.37	-0.824986	0.0775526	-10.6378	1.98862e-26	9.89145e-25	ENSG00000054793	ATP9A	10079
ENSG00000142207.7	8003.11	-0.403605	0.0379427	-10.6372	2.00004e-26	9.92884e-25	ENSG00000142207	URB1	9875
ENSG00000099622.14	8243.28	0.656438	0.0617542	10.6298	2.1647e-26	1.07254e-24	ENSG00000099622	CIRBP	1153
ENSG00000101773.19	10887.2	-0.383389	0.0361371	-10.6093	2.69805e-26	1.3342e-24	ENSG00000101773	RBBP8	5932
ENSG00000198700.10	9031.07	-0.54109	0.0510145	-10.6066	2.77711e-26	1.37063e-24	ENSG00000198700	IPO9	55705
ENSG00000038002.9	2083.98	-0.653096	0.0615862	-10.6046	2.83744e-26	1.3977e-24	ENSG00000038002	AGA	175
ENSG00000067113.17	4426.48	0.575114	0.054236	10.6039	2.85793e-26	1.40507e-24	ENSG00000067113	PLPP1	8611
ENSG00000089063.15	10086.8	-0.373324	0.0352247	-10.5984	3.03226e-26	1.48791e-24	ENSG00000089063	TMEM230	29058
ENSG00000108479.13	3921.28	-0.660355	0.0623379	-10.5931	3.20631e-26	1.57029e-24	ENSG00000108479	GALK1	2584
ENSG00000124193.16	24813.4	-0.370716	0.035035	-10.5813	3.63854e-26	1.77855e-24	ENSG00000124193	SRSF6	6431
ENSG00000140830.9	3146.64	0.525115	0.0497004	10.5656	4.30229e-26	2.09897e-24	ENSG00000140830	TXNL4B	54957
ENSG00000127586.17	2496.47	-0.790353	0.0749052	-10.5514	5.00577e-26	2.43751e-24	ENSG00000127586	CHTF18	63922
ENSG00000109016.18	1978.13	-0.619571	0.0587433	-10.5471	5.23956e-26	2.54649e-24	ENSG00000109016	DHRS7B	25979
ENSG00000105821.15	12896.5	0.431215	0.0408978	10.5437	5.43111e-26	2.62955e-24	ENSG00000105821	DNAJC2	27000
ENSG00000140694.18	10603.3	-0.383369	0.0363599	-10.5437	5.4309e-26	2.62955e-24	ENSG00000140694	PARN	5073
ENSG00000171720.10	9344.61	-0.412667	0.0391457	-10.5418	5.5407e-26	2.67751e-24	ENSG00000171720	HDAC3	8841
ENSG00000253821.2	1694	-0.756918	0.0718351	-10.5369	5.84002e-26	2.81681e-24	ENSG00000253821	NA	NA
ENSG00000166847.10	23846.6	0.314492	0.0298489	10.5361	5.88724e-26	2.83422e-24	ENSG00000166847	DCTN5	84516
ENSG00000030066.14	17331.5	-0.471472	0.0447531	-10.535	5.96025e-26	2.86395e-24	ENSG00000030066	NUP160	23279
ENSG00000157916.20	12558.2	-0.39997	0.0379673	-10.5346	5.98377e-26	2.86568e-24	ENSG00000157916	RER1	11079
ENSG00000215114.10	13394.3	0.481947	0.0457492	10.5346	5.98634e-26	2.86568e-24	ENSG00000215114	UBXN2B	137886
ENSG00000187097.13	2307.22	-0.543126	0.0516056	-10.5246	6.65771e-26	3.18109e-24	ENSG00000187097	ENTPD5	957
ENSG00000027697.16	7653.94	0.381647	0.0362698	10.5224	6.80866e-26	3.24712e-24	ENSG00000027697	IFNGR1	3459
ENSG00000064961.19	5170.75	-0.635018	0.0605078	-10.4948	9.1258e-26	4.34405e-24	ENSG00000064961	HMG20B	10362
ENSG00000270127.2	132.054	-2.30246	0.219473	-10.4909	9.51508e-26	4.5209e-24	ENSG00000270127	NA	NA
ENSG00000287038.3	1535.07	0.712043	0.0678805	10.4897	9.63747e-26	4.57053e-24	ENSG00000287038	NA	NA
ENSG00000152795.18	87511.9	0.402423	0.0383748	10.4866	9.94974e-26	4.70985e-24	ENSG00000152795	HNRNPDL	9987
ENSG00000136122.18	10507.7	0.361833	0.0345177	10.4826	1.039e-25	4.90914e-24	ENSG00000136122	BORA	79866
ENSG00000164088.18	1211.95	-0.708427	0.0675941	-10.4806	1.0606e-25	5.00189e-24	ENSG00000164088	PPM1M	132160
ENSG00000187601.5	1201	0.747945	0.0714151	10.4732	1.14678e-25	5.39836e-24	ENSG00000187601	MAGEH1	28986
ENSG00000174106.3	18350.2	0.401349	0.0383253	10.4722	1.15956e-25	5.44844e-24	ENSG00000174106	LEMD3	23592
ENSG00000134602.16	57640.7	-0.449218	0.0429236	-10.4655	1.24379e-25	5.83343e-24	ENSG00000134602	STK26	51765
ENSG00000147654.16	11400.4	0.379357	0.0362557	10.4634	1.27239e-25	5.95663e-24	ENSG00000147654	EBAG9	9166
ENSG00000089335.22	3308.75	0.525089	0.0502074	10.4584	1.34109e-25	6.26672e-24	ENSG00000089335	ZNF302	55900
ENSG00000289053.2	384.496	-1.3367	0.127867	-10.4538	1.40766e-25	6.56575e-24	ENSG00000289053	NA	NA
ENSG00000121073.15	12028.7	0.438422	0.0419569	10.4493	1.47533e-25	6.86878e-24	ENSG00000121073	SLC35B1	10237
ENSG00000102226.10	3127.49	-0.476137	0.0456049	-10.4405	1.62e-25	7.52856e-24	ENSG00000102226	USP11	8237
ENSG00000102032.13	2005.92	-0.807872	0.0774063	-10.4368	1.68431e-25	7.81315e-24	ENSG00000102032	RENBP	5973
ENSG00000183735.11	13226	0.412249	0.0395937	10.412	2.18605e-25	1.01222e-23	ENSG00000183735	TBK1	29110
ENSG00000006194.11	3400.54	0.538285	0.0517076	10.4102	2.22797e-25	1.02976e-23	ENSG00000006194	ZNF263	10127
ENSG00000135272.13	16305	0.365344	0.0352309	10.37	3.39528e-25	1.56644e-23	ENSG00000135272	MDFIC	29969
ENSG00000018189.13	4981.19	0.47446	0.0457721	10.3657	3.55156e-25	1.63558e-23	ENSG00000018189	RUFY3	22902
ENSG00000124201.15	6014.67	-0.443298	0.0428138	-10.3541	4.01007e-25	1.8434e-23	ENSG00000124201	ZNFX1	57169
ENSG00000105135.16	3392.39	-0.614205	0.0593795	-10.3437	4.46829e-25	2.05034e-23	ENSG00000105135	HACL2	10994
ENSG00000133131.15	5872.21	-0.428539	0.0414448	-10.34	4.64494e-25	2.12757e-23	ENSG00000133131	MORC4	79710
ENSG00000106100.11	1946.71	0.536433	0.0519041	10.3351	4.8903e-25	2.23593e-23	ENSG00000106100	NOD1	10392
ENSG00000160049.12	10104.3	-0.43107	0.041724	-10.3315	5.0782e-25	2.31768e-23	ENSG00000160049	DFFA	1676
ENSG00000205181.8	56.7581	3.77704	0.365888	10.3229	5.55018e-25	2.52856e-23	ENSG00000205181	LINC00654	149837
ENSG00000110697.13	1857.91	-0.685151	0.0664126	-10.3166	5.92974e-25	2.69665e-23	ENSG00000110697	PITPNM1	9600
ENSG00000106799.14	42634.9	0.43758	0.042426	10.314	6.09411e-25	2.76647e-23	ENSG00000106799	TGFBR1	7046
ENSG00000127804.13	10738.8	0.358985	0.0348074	10.3135	6.12607e-25	2.77603e-23	ENSG00000127804	METTL16	79066
ENSG00000140525.20	47697	-0.365364	0.0354768	-10.2987	7.14358e-25	3.23136e-23	ENSG00000140525	FANCI	55215
ENSG00000247572.9	966.507	-0.864833	0.0839789	-10.2982	7.17768e-25	3.24103e-23	ENSG00000247572	CKMT2-AS1	100131067
ENSG00000140284.11	17201.5	-0.452579	0.0440259	-10.2798	8.68688e-25	3.91555e-23	ENSG00000140284	SLC27A2	11001
ENSG00000104221.13	7055.4	0.457814	0.0446171	10.261	1.05662e-24	4.75422e-23	ENSG00000104221	BRF2	55290
ENSG00000111880.16	16972.2	0.318842	0.0310809	10.2585	1.08407e-24	4.86916e-23	ENSG00000111880	RNGTT	8732
ENSG00000165458.15	6163.63	-0.438906	0.0428163	-10.2509	1.17239e-24	5.25657e-23	ENSG00000165458	INPPL1	3636
ENSG00000130787.14	3432.18	-0.560523	0.0547087	-10.2456	1.23877e-24	5.54444e-23	ENSG00000130787	HIP1R	9026
ENSG00000222345.1	538.423	0.998197	0.0975446	10.2332	1.40736e-24	6.28792e-23	ENSG00000222345	SNORD19C	109616991
ENSG00000177479.20	16460	0.341107	0.0333412	10.2308	1.44328e-24	6.43715e-23	ENSG00000177479	ARIH2	10425
ENSG00000136636.13	7201.01	-0.53722	0.0525809	-10.217	1.66386e-24	7.40797e-23	ENSG00000136636	KCTD3	51133
ENSG00000148688.14	11574.2	0.444637	0.0436118	10.1953	2.08023e-24	9.24558e-23	ENSG00000148688	RPP30	10556
ENSG00000099204.22	1565.83	-0.700125	0.0686919	-10.1923	2.14721e-24	9.52665e-23	ENSG00000099204	ABLIM1	3983
ENSG00000171307.19	4004.95	-0.51516	0.0505704	-10.187	2.26684e-24	1.00399e-22	ENSG00000171307	ZDHHC16	84287
ENSG00000167130.18	3105.54	0.527141	0.0518203	10.1725	2.63116e-24	1.16333e-22	ENSG00000167130	DOLPP1	57171
ENSG00000164484.12	837.175	0.887405	0.0872512	10.1707	2.68007e-24	1.1829e-22	ENSG00000164484	TMEM200A	114801
ENSG00000196535.20	1870.81	-0.685227	0.0673899	-10.1681	2.75232e-24	1.21269e-22	ENSG00000196535	MYO18A	399687
ENSG00000196975.16	977.802	-0.708962	0.0697395	-10.1659	2.81637e-24	1.23877e-22	ENSG00000196975	ANXA4	307
ENSG00000180245.7	268.267	1.88156	0.185102	10.165	2.84251e-24	1.24811e-22	ENSG00000180245	RRH	10692
ENSG00000004864.14	1756.13	-0.684685	0.067391	-10.1599	2.99441e-24	1.31254e-22	ENSG00000004864	SLC25A13	10165
ENSG00000175104.15	4005.31	0.55323	0.054462	10.1581	3.05018e-24	1.33469e-22	ENSG00000175104	TRAF6	7189
ENSG00000082213.18	6231.43	0.40215	0.039655	10.1412	3.62478e-24	1.5834e-22	ENSG00000082213	C5orf22	55322
ENSG00000135776.5	8261.16	-0.433719	0.0427772	-10.139	3.70826e-24	1.61709e-22	ENSG00000135776	ABCB10	23456
ENSG00000136404.16	2034.73	-0.682424	0.0673088	-10.1387	3.71975e-24	1.61933e-22	ENSG00000136404	TM6SF1	53346
ENSG00000197548.13	4236.24	-0.566045	0.0558856	-10.1287	4.12298e-24	1.79181e-22	ENSG00000197548	ATG7	10533
ENSG00000175054.16	26447.8	-0.441309	0.0436671	-10.1062	5.18506e-24	2.24954e-22	ENSG00000175054	ATR	545
ENSG00000178913.9	20299.9	0.416103	0.0411894	10.1022	5.40342e-24	2.34029e-22	ENSG00000178913	TAF7	6879
ENSG00000166411.14	13835.9	-0.336121	0.0332852	-10.0982	5.62524e-24	2.43222e-22	ENSG00000166411	IDH3A	3419
ENSG00000134480.17	8448.5	-0.492144	0.0487446	-10.0964	5.73153e-24	2.47398e-22	ENSG00000134480	CCNH	902
ENSG00000162645.13	2089.23	0.699592	0.0693303	10.0907	6.07271e-24	2.61682e-22	ENSG00000162645	GBP 2.00	2634
ENSG00000168118.12	7035.06	0.42604	0.0422971	10.0726	7.3041e-24	3.14212e-22	ENSG00000168118	RAB4A	5867
ENSG00000197375.14	2149.5	-0.545669	0.0541964	-10.0684	7.62362e-24	3.27404e-22	ENSG00000197375	SLC22A5	6584
ENSG00000137200.13	7081.91	-0.422135	0.0419594	-10.0606	8.25277e-24	3.53827e-22	ENSG00000137200	CMTR1	23070
ENSG00000125247.16	2677.34	-0.554346	0.0551054	-10.0597	8.32104e-24	3.56154e-22	ENSG00000125247	TMTC4	84899
ENSG00000134461.16	937.402	-0.920358	0.0915409	-10.0541	8.81565e-24	3.76692e-22	ENSG00000134461	ANKRD16	54522
ENSG00000183431.12	30477.2	-0.387992	0.0385944	-10.053	8.90705e-24	3.79959e-22	ENSG00000183431	SF3A3	10946
ENSG00000173409.14	1461.39	-0.659936	0.0656671	-10.0497	9.21344e-24	3.92372e-22	ENSG00000173409	ARV1	64801
ENSG00000135457.11	2846.38	-0.689473	0.0686258	-10.0468	9.48518e-24	4.0327e-22	ENSG00000135457	TFCP2	7024
ENSG00000100077.16	2853.6	-0.497321	0.0495164	-10.0436	9.80674e-24	4.16247e-22	ENSG00000100077	GRK3	157
ENSG00000135387.21	64031.7	-0.293683	0.0292503	-10.0403	1.0133e-23	4.29379e-22	ENSG00000135387	CAPRIN1	4076
ENSG00000278041.1	1491.05	-0.730077	0.0727324	-10.0379	1.03908e-23	4.39573e-22	ENSG00000278041	NA	NA
ENSG00000056998.21	1504.84	-0.637313	0.0635213	-10.0331	1.09086e-23	4.6071e-22	ENSG00000056998	GYG2	8908
ENSG00000164068.16	3329.31	-0.596804	0.0595576	-10.0206	1.2372e-23	5.21651e-22	ENSG00000164068	RNF123	63891
ENSG00000164070.12	17515.7	-0.356122	0.0356128	-9.99983	1.52658e-23	6.42602e-22	ENSG00000164070	HSPA4L	22824
ENSG00000123427.17	838.618	-0.88818	0.0888965	-9.99118	1.66588e-23	7.0008e-22	ENSG00000123427	EEF1AKMT3	25895
ENSG00000173193.15	30087.8	-0.315995	0.0316799	-9.97462	1.96863e-23	8.25948e-22	ENSG00000173193	PARP14	54625
ENSG00000168569.8	1836.09	-0.752414	0.0754494	-9.97243	2.0124e-23	8.42923e-22	ENSG00000168569	TMEM223	79064
ENSG00000225733.8	18588	-0.349683	0.0350711	-9.97068	2.04816e-23	8.56495e-22	ENSG00000225733	FGD5-AS1	100505641
ENSG00000164985.15	15387.7	-0.374523	0.0375643	-9.97019	2.05828e-23	8.59315e-22	ENSG00000164985	PSIP1	11168
ENSG00000118971.9	6197.97	-0.430673	0.0432333	-9.96161	2.24397e-23	9.35305e-22	ENSG00000118971	CCND2	894
ENSG00000101452.15	3626.22	-0.451996	0.0453863	-9.95885	2.30716e-23	9.60071e-22	ENSG00000101452	DHX35	60625
ENSG00000112312.10	17858.1	0.346103	0.0347692	9.95431	2.41491e-23	1.00327e-21	ENSG00000112312	GMNN	51053
ENSG00000138604.10	13886.3	0.333218	0.0334759	9.95394	2.42381e-23	1.00533e-21	ENSG00000138604	GLCE	26035
ENSG00000100162.15	5338.54	-0.492806	0.0495973	-9.93615	2.89798e-23	1.20005e-21	ENSG00000100162	CENPM	79019
ENSG00000075292.19	49676.3	0.366921	0.036988	9.92	3.40757e-23	1.40878e-21	ENSG00000075292	ZNF638	27332
ENSG00000198015.14	26139.5	0.396454	0.0399884	9.91423	3.61038e-23	1.4902e-21	ENSG00000198015	MRPL42	28977
ENSG00000120699.14	10498.3	-0.369244	0.0372642	-9.90881	3.81144e-23	1.57065e-21	ENSG00000120699	EXOSC8	11340
ENSG00000166825.15	3256.51	-0.535536	0.0541059	-9.89793	4.24985e-23	1.74848e-21	ENSG00000166825	ANPEP	290
ENSG00000166263.13	3446.51	-0.518815	0.05244	-9.8935	4.44224e-23	1.82468e-21	ENSG00000166263	STXBP4	252983
ENSG00000187555.17	15990	-0.45526	0.0460275	-9.89104	4.5526e-23	1.86701e-21	ENSG00000187555	USP7	7874
ENSG00000124571.18	19849.8	-0.297745	0.0301399	-9.87878	5.14534e-23	2.1067e-21	ENSG00000124571	XPO5	57510
ENSG00000132463.15	31300.6	-0.392211	0.03971	-9.87688	5.24426e-23	2.14375e-21	ENSG00000132463	GRSF1	2926
ENSG00000139597.18	954.48	-0.764557	0.0774202	-9.87542	5.32079e-23	2.17155e-21	ENSG00000139597	N4BP2L1	90634
ENSG00000153029.16	1453.76	-0.670667	0.0679421	-9.87115	5.55237e-23	2.26243e-21	ENSG00000153029	MR1	3140
ENSG00000114735.10	2530.21	-0.56158	0.0569185	-9.86638	5.82278e-23	2.36883e-21	ENSG00000114735	HEMK1	51409
ENSG00000167291.16	1237.27	-0.691148	0.0701316	-9.85501	6.52093e-23	2.64862e-21	ENSG00000167291	TBC1D16	125058
ENSG00000104375.17	7905.7	0.403504	0.0409568	9.85193	6.72399e-23	2.72675e-21	ENSG00000104375	STK3	6788
ENSG00000149782.13	2340.04	-0.651387	0.0661738	-9.84359	7.3057e-23	2.95794e-21	ENSG00000149782	PLCB3	5331
ENSG00000221886.4	1327.87	0.643113	0.0654748	9.8223	9.02598e-23	3.64864e-21	ENSG00000221886	FAM200C	63920
ENSG00000015676.18	11288	0.349533	0.0355876	9.82176	9.07484e-23	3.66258e-21	ENSG00000015676	NUDCD3	23386
ENSG00000121039.10	11083.8	-0.335114	0.0341837	-9.80332	1.08942e-22	4.38993e-21	ENSG00000121039	RDH10	157506
ENSG00000214078.13	8083.44	0.348681	0.0355757	9.80111	1.11352e-22	4.47993e-21	ENSG00000214078	CPNE1	8904
ENSG00000170248.15	32280	-0.328641	0.0336004	-9.78087	1.36032e-22	5.46426e-21	ENSG00000170248	PDCD6IP	10015
ENSG00000293455.1	3219.85	-0.512834	0.0524336	-9.78064	1.3635e-22	5.4684e-21	ENSG00000293455	NA	NA
ENSG00000184787.19	14767.4	-0.353086	0.03618	-9.75915	1.68566e-22	6.74981e-21	ENSG00000184787	UBE2G2	7327
ENSG00000163872.16	6521.88	-0.455929	0.0467237	-9.75799	1.70504e-22	6.81669e-21	ENSG00000163872	YEATS2	55689
ENSG00000100461.18	18529	0.372374	0.0381647	9.75703	1.72116e-22	6.87036e-21	ENSG00000100461	RBM23	55147
ENSG00000173898.15	2226.43	-0.660194	0.0677089	-9.75047	1.83619e-22	7.31804e-21	ENSG00000173898	SPTBN2	6712
ENSG00000180257.14	2294	0.566964	0.0581528	9.74956	1.85273e-22	7.37241e-21	ENSG00000180257	ZNF816	125893
ENSG00000177990.12	3612.27	-0.565479	0.0580417	-9.74263	1.98348e-22	7.8804e-21	ENSG00000177990	DPY19L2	283417
ENSG00000117010.17	1933.42	0.576085	0.059132	9.74237	1.98868e-22	7.88872e-21	ENSG00000117010	ZNF684	127396
ENSG00000136273.13	2209.5	0.611929	0.0628305	9.73936	2.04834e-22	8.11277e-21	ENSG00000136273	HUS1	3364
ENSG00000010295.20	2073.77	-0.577692	0.0593206	-9.73847	2.06647e-22	8.17186e-21	ENSG00000010295	IFFO1	25900
ENSG00000198400.14	2489.46	-0.657851	0.0675686	-9.73604	2.1164e-22	8.35632e-21	ENSG00000198400	NTRK1	4914
ENSG00000145781.9	3572.92	0.436975	0.0448994	9.73233	2.19517e-22	8.65392e-21	ENSG00000145781	COMMD10	51397
ENSG00000197451.12	10011.6	-0.582324	0.0599014	-9.72138	2.44438e-22	9.62148e-21	ENSG00000197451	HNRNPAB	3182
ENSG00000111912.20	4116.21	0.503225	0.0517719	9.72003	2.47714e-22	9.73539e-21	ENSG00000111912	NCOA7	135112
ENSG00000164169.13	3852.56	0.447503	0.0460637	9.71487	2.60582e-22	1.02253e-20	ENSG00000164169	PRMT9	90826
ENSG00000100060.18	16787.6	-0.45609	0.0469831	-9.70753	2.80038e-22	1.09719e-20	ENSG00000100060	MFNG	4242
ENSG00000136628.18	50206	-0.294049	0.0303066	-9.70249	2.94225e-22	1.15026e-20	ENSG00000136628	EPRS1	2058
ENSG00000117868.18	23240.2	-0.297615	0.0306743	-9.7024	2.94488e-22	1.15026e-20	ENSG00000117868	ESYT2	57488
ENSG00000082397.18	6086.57	-0.470169	0.0484921	-9.69579	3.14197e-22	1.22537e-20	ENSG00000082397	EPB41L3	23136
ENSG00000148925.11	7632.46	0.48191	0.0497523	9.68619	3.45158e-22	1.34406e-20	ENSG00000148925	BTBD10	84280
ENSG00000115163.15	9343.03	0.378099	0.0391199	9.66513	4.24087e-22	1.64889e-20	ENSG00000115163	CENPA	1058
ENSG00000182511.12	2277.49	-0.636184	0.0658508	-9.66099	4.41577e-22	1.71427e-20	ENSG00000182511	FES	2242
ENSG00000143515.20	3931.93	-0.534589	0.0553435	-9.65947	4.48169e-22	1.73722e-20	ENSG00000143515	ATP8B2	57198
ENSG00000122218.17	17295	-0.443052	0.0459393	-9.64428	5.19767e-22	2.01169e-20	ENSG00000122218	COPA	1314
ENSG00000077713.19	3056.4	-0.46039	0.0477379	-9.64411	5.20605e-22	2.01187e-20	ENSG00000077713	SLC25A43	203427
ENSG00000024526.17	20300.5	0.349312	0.0362238	9.64317	5.25409e-22	2.02736e-20	ENSG00000024526	DEPDC1	55635
ENSG00000206562.12	4399.15	0.407982	0.0423249	9.63929	5.45628e-22	2.1022e-20	ENSG00000206562	METTL6	131965
ENSG00000146085.8	6835.91	0.399457	0.0414506	9.63695	5.58228e-22	2.14749e-20	ENSG00000146085	MMUT	4594
ENSG00000120334.16	6970.28	0.355839	0.0369336	9.63456	5.71343e-22	2.19463e-20	ENSG00000120334	CENPL	91687
ENSG00000221829.11	4623.2	-0.53345	0.0553941	-9.63008	5.96801e-22	2.28897e-20	ENSG00000221829	FANCG	2189
ENSG00000049860.14	13092.8	0.457742	0.0475395	9.62868	6.05035e-22	2.31706e-20	ENSG00000049860	HEXB	3074
ENSG00000234741.10	52084	0.400289	0.041592	9.62417	6.32143e-22	2.41723e-20	ENSG00000234741	GAS5	60674
ENSG00000188917.15	5178.13	-0.411804	0.0428239	-9.61621	6.83036e-22	2.60793e-20	ENSG00000188917	TRMT2B	79979
ENSG00000127989.14	4985.18	0.408444	0.0425019	9.61003	7.25303e-22	2.76516e-20	ENSG00000127989	MTERF1	7978
ENSG00000233695.2	351.108	-1.17281	0.122129	-9.60307	7.75944e-22	2.95381e-20	ENSG00000233695	NA	NA
ENSG00000137801.11	892.553	0.889067	0.0926023	9.60091	7.9241e-22	3.01199e-20	ENSG00000137801	THBS1	7057
ENSG00000188785.12	2027.26	0.584793	0.0610377	9.58085	9.62512e-22	3.6531e-20	ENSG00000188785	ZNF548	147694
ENSG00000104812.15	2133.31	-0.580592	0.0606818	-9.56781	1.0919e-21	4.13802e-20	ENSG00000104812	GYS1	2997
ENSG00000075131.10	11280	-0.412417	0.0431384	-9.56032	1.17392e-21	4.44224e-20	ENSG00000075131	TIPIN	54962
ENSG00000180011.7	4431.04	-0.427125	0.0447011	-9.55515	1.23406e-21	4.66288e-20	ENSG00000180011	PTGR3	284273
ENSG00000102317.18	77418	0.336575	0.0352447	9.54964	1.30143e-21	4.91015e-20	ENSG00000102317	RBM3	5935
ENSG00000267886.1	268.124	-1.36836	0.143302	-9.54879	1.31222e-21	4.94355e-20	ENSG00000267886	NA	NA
ENSG00000144040.13	1836.04	-0.581434	0.0609236	-9.54365	1.37891e-21	5.18025e-20	ENSG00000144040	SFXN5	94097
ENSG00000130511.16	3508.02	-0.618358	0.0647927	-9.54363	1.37912e-21	5.18025e-20	ENSG00000130511	SSBP4	170463
ENSG00000163807.6	15895.8	0.344029	0.0360561	9.54149	1.40791e-21	5.28058e-20	ENSG00000163807	KIAA1143	57456
ENSG00000239713.9	703.851	-0.786213	0.0825751	-9.52119	1.71207e-21	6.41195e-20	ENSG00000239713	APOBEC3G	60489
ENSG00000148719.16	3165.53	0.448612	0.0471423	9.51613	1.79757e-21	6.72228e-20	ENSG00000148719	DNAJB12	54788
ENSG00000081760.17	1899.51	-0.624132	0.0656007	-9.5141	1.83287e-21	6.84425e-20	ENSG00000081760	AACS	65985
ENSG00000126226.22	5973.62	-0.379945	0.0399426	-9.51229	1.86519e-21	6.95473e-20	ENSG00000126226	PCID2	55795
ENSG00000154124.6	10854.9	0.371301	0.0390895	9.49874	2.12439e-21	7.90962e-20	ENSG00000154124	OTULIN	90268
ENSG00000247271.9	649.563	-0.878204	0.0924653	-9.49766	2.14664e-21	7.98082e-20	ENSG00000247271	ZBED5-AS1	729013
ENSG00000008130.15	7221.98	-0.422767	0.0445562	-9.4884	2.34614e-21	8.68447e-20	ENSG00000008130	NADK	65220
ENSG00000142875.21	17762.8	0.325057	0.0342575	9.48863	2.34085e-21	8.68447e-20	ENSG00000142875	PRKACB	5567
ENSG00000288156.1	2186.68	0.552256	0.0582028	9.48848	2.34436e-21	8.68447e-20	ENSG00000288156	NA	NA
ENSG00000108559.13	14810.4	-0.306028	0.0322655	-9.48466	2.43186e-21	8.98871e-20	ENSG00000108559	NUP88	4927
ENSG00000133863.9	4470.73	-0.459279	0.0484304	-9.48327	2.46428e-21	9.09535e-20	ENSG00000133863	TEX15	56154
ENSG00000104824.18	9565.48	0.462085	0.048774	9.474	2.69321e-21	9.92592e-20	ENSG00000104824	HNRNPL	3191
ENSG00000144043.13	8181.92	-0.457109	0.0482984	-9.46426	2.95647e-21	1.08804e-19	ENSG00000144043	TEX261	113419
ENSG00000132664.13	5475.89	0.391074	0.0413277	9.46275	2.99944e-21	1.10226e-19	ENSG00000132664	POLR3F	10621
ENSG00000162604.13	4264.82	0.429046	0.0453473	9.46132	3.04072e-21	1.11582e-19	ENSG00000162604	TM2D1	83941
ENSG00000102290.23	2206.49	-0.530551	0.0561335	-9.45158	3.33739e-21	1.22292e-19	ENSG00000102290	PCDH11X	27328
ENSG00000084774.14	8109.65	-0.498458	0.0527507	-9.44933	3.41001e-21	1.24774e-19	ENSG00000084774	CAD	790
ENSG00000115524.17	107762	0.3366	0.0356585	9.43954	3.74414e-21	1.36804e-19	ENSG00000115524	SF3B1	23451
ENSG00000273906.1	833.182	-0.776141	0.0822327	-9.43836	3.78656e-21	1.38155e-19	ENSG00000273906	NA	NA
ENSG00000185009.13	17060	0.299304	0.0317751	9.41943	4.53555e-21	1.65246e-19	ENSG00000185009	AP3M1	26985
ENSG00000129315.12	21489.7	0.353474	0.03753	9.41843	4.57885e-21	1.66585e-19	ENSG00000129315	CCNT1	904
ENSG00000182934.12	12756.2	-0.338577	0.0359568	-9.41623	4.67587e-21	1.69872e-19	ENSG00000182934	SRPRA	6734
ENSG00000110172.12	43100.8	0.410761	0.0436244	9.41585	4.69251e-21	1.70234e-19	ENSG00000110172	CHORDC1	26973
ENSG00000120616.16	12213.8	0.351012	0.0372874	9.41369	4.78999e-21	1.73523e-19	ENSG00000120616	EPC1	80314
ENSG00000158941.17	25875.3	-0.411277	0.043764	-9.39761	5.58182e-21	2.01921e-19	ENSG00000158941	CCAR2	57805
ENSG00000139112.11	1532.79	0.693144	0.0737606	9.39721	5.60302e-21	2.024e-19	ENSG00000139112	GABARAPL1	23710
ENSG00000128872.10	1476.29	-0.696944	0.0741855	-9.3946	5.74341e-21	2.07178e-19	ENSG00000128872	TMOD2	29767
ENSG00000117569.20	12502.1	0.512759	0.0545885	9.39318	5.8217e-21	2.09705e-19	ENSG00000117569	PTBP2	58155
ENSG00000040933.16	5324.61	-0.389718	0.0414941	-9.39214	5.87961e-21	2.11492e-19	ENSG00000040933	INPP4A	3631
ENSG00000076043.11	7795.91	-0.386215	0.0411308	-9.38991	6.00493e-21	2.15695e-19	ENSG00000076043	REXO2	25996
ENSG00000153071.15	5058.25	0.397825	0.042394	9.38401	6.35127e-21	2.27755e-19	ENSG00000153071	DAB2	1601
ENSG00000198730.9	12526.7	-0.334756	0.0356737	-9.38382	6.3623e-21	2.27755e-19	ENSG00000198730	CTR9	9646
ENSG00000092377.15	2409.18	-0.518231	0.0552266	-9.38374	6.36752e-21	2.27755e-19	ENSG00000092377	TBL1Y	90665
ENSG00000023734.11	11775.5	-0.435843	0.0464654	-9.37995	6.60064e-21	2.35762e-19	ENSG00000023734	STRAP	11171
ENSG00000171608.18	3250.22	-0.546264	0.0582546	-9.37718	6.77637e-21	2.417e-19	ENSG00000171608	PIK3CD	5293
ENSG00000260916.8	1472.62	0.64418	0.0687046	9.37609	6.8465e-21	2.4386e-19	ENSG00000260916	CCPG1	9236
ENSG00000114026.22	2187.2	-0.506098	0.0539803	-9.37559	6.8789e-21	2.44672e-19	ENSG00000114026	OGG1	4968
ENSG00000101311.17	4443.64	-0.472712	0.0504571	-9.3686	7.35022e-21	2.61071e-19	ENSG00000101311	FERMT1	55612
ENSG00000112972.15	23592.8	0.317003	0.033838	9.36827	7.37299e-21	2.61515e-19	ENSG00000112972	HMGCS1	3157
ENSG00000116985.12	1206.56	-0.759097	0.0810541	-9.36531	7.58297e-21	2.68589e-19	ENSG00000116985	BMP8B	656
ENSG00000182890.5	2083.03	0.597109	0.0637696	9.36353	7.71175e-21	2.72771e-19	ENSG00000182890	GLUD2	2747
ENSG00000281903.3	161.267	1.66991	0.178476	9.3565	8.24199e-21	2.91122e-19	ENSG00000281903	ASMER1	107987295
ENSG00000182325.11	4881.93	-0.574212	0.0614118	-9.3502	8.74842e-21	3.08582e-19	ENSG00000182325	FBXL6	26233
ENSG00000137642.13	5967.31	-0.473066	0.0506207	-9.34531	9.16243e-21	3.22738e-19	ENSG00000137642	SORL1	6653
ENSG00000170581.15	2599.05	-0.557821	0.0596991	-9.34388	9.28709e-21	3.26677e-19	ENSG00000170581	STAT2	6773
ENSG00000152359.15	6265.71	0.361358	0.0386742	9.34365	9.3066e-21	3.26912e-19	ENSG00000152359	POC5	134359
ENSG00000263001.8	16417.6	-0.320135	0.0342956	-9.33459	1.01382e-20	3.55146e-19	ENSG00000263001	GTF2I	2969
ENSG00000176915.15	10369.2	0.339454	0.0363648	9.33468	1.01299e-20	3.55146e-19	ENSG00000176915	ANKLE2	23141
ENSG00000146247.15	53013.7	0.365674	0.0392005	9.32829	1.07591e-20	3.76375e-19	ENSG00000146247	PHIP	55023
ENSG00000119004.17	4898.15	-0.420982	0.0451471	-9.32468	1.11324e-20	3.88901e-19	ENSG00000119004	CYP20A1	57404
ENSG00000168538.16	15519.8	-0.34267	0.0367529	-9.32362	1.12438e-20	3.92256e-19	ENSG00000168538	TRAPPC11	60684
ENSG00000110848.8	29289.4	0.401602	0.0430775	9.32276	1.13354e-20	3.94908e-19	ENSG00000110848	CD69	969
ENSG00000083099.11	12182.8	0.390417	0.0418834	9.32154	1.14663e-20	3.98923e-19	ENSG00000083099	LYRM2	57226
ENSG00000124126.14	1226.63	-0.619044	0.0664751	-9.31241	1.24969e-20	4.34185e-19	ENSG00000124126	PREX1	57580
ENSG00000141696.13	2084.5	-0.599922	0.0646027	-9.28633	1.59696e-20	5.54083e-19	ENSG00000141696	P3H4	10609
ENSG00000150768.18	40468.5	-0.317275	0.0341813	-9.28215	1.661e-20	5.75519e-19	ENSG00000150768	DLAT	1737
ENSG00000104549.12	26494.3	0.290397	0.031331	9.26868	1.88465e-20	6.52126e-19	ENSG00000104549	SQLE	6713
ENSG00000215252.12	3117.42	-0.681301	0.0735302	-9.2656	1.93978e-20	6.70292e-19	ENSG00000215252	GOLGA8A	23015
ENSG00000105053.11	1899.69	-0.548075	0.0592239	-9.25429	2.15668e-20	7.44231e-19	ENSG00000105053	VRK3	51231
ENSG00000111203.13	3895.12	0.455084	0.0491897	9.25161	2.21138e-20	7.62074e-19	ENSG00000111203	ITFG2	55846
ENSG00000076242.17	13120.4	-0.307146	0.0332154	-9.24711	2.30654e-20	7.93794e-19	ENSG00000076242	MLH1	4292
ENSG00000029364.12	16471.4	0.354926	0.0383884	9.24566	2.33796e-20	8.03518e-19	ENSG00000029364	SLC39A9	55334
ENSG00000134077.16	7996.65	0.338492	0.0366218	9.24291	2.39894e-20	8.22258e-19	ENSG00000134077	THUMPD3	25917
ENSG00000136940.14	7382.09	0.375614	0.0406378	9.24297	2.39739e-20	8.22258e-19	ENSG00000136940	PDCL	5082
ENSG00000171320.15	30356.3	0.290926	0.0314808	9.24137	2.43371e-20	8.33054e-19	ENSG00000171320	ESCO2	157570
ENSG00000155229.21	5700.99	-0.471178	0.0510512	-9.22952	2.7185e-20	9.29289e-19	ENSG00000155229	MMS19	64210
ENSG00000171103.11	2137.48	-0.532704	0.0577992	-9.21645	3.07089e-20	1.04834e-18	ENSG00000171103	TRMT61B	55006
ENSG00000056097.16	44211.7	-0.310244	0.0336662	-9.21529	3.10439e-20	1.05836e-18	ENSG00000056097	ZFR	51663
ENSG00000153975.10	6509.25	0.416776	0.0452336	9.21385	3.14624e-20	1.07119e-18	ENSG00000153975	ZUP1	221302
ENSG00000021762.20	474.88	-1.0108	0.109751	-9.20992	3.26365e-20	1.10969e-18	ENSG00000021762	OSBPL5	114879
ENSG00000196177.13	2579.77	-0.620318	0.0674136	-9.20168	3.52413e-20	1.19665e-18	ENSG00000196177	ACADSB	36
ENSG00000196387.10	3275.82	0.430003	0.0467517	9.19758	3.66091e-20	1.24144e-18	ENSG00000196387	ZNF140	7699
ENSG00000086289.13	2433.61	-0.463926	0.0504496	-9.19582	3.72149e-20	1.26031e-18	ENSG00000086289	EPDR1	54749
ENSG00000109323.11	7639.04	-0.395174	0.0429883	-9.19259	3.83488e-20	1.29698e-18	ENSG00000109323	MANBA	4126
ENSG00000230797.3	630.71	1.01223	0.110145	9.19	3.92844e-20	1.32687e-18	ENSG00000230797	YY2	404281
ENSG00000165055.16	7545.27	-0.420402	0.0457767	-9.18376	4.16299e-20	1.40422e-18	ENSG00000165055	METTL2B	55798
ENSG00000060642.12	836.089	-0.733903	0.0799706	-9.17716	4.42612e-20	1.49101e-18	ENSG00000060642	PIGV	55650
ENSG00000123485.12	11506.3	-0.35471	0.0386601	-9.17509	4.51215e-20	1.51798e-18	ENSG00000123485	HJURP	55355
ENSG00000160360.13	1079.43	-0.760428	0.0829022	-9.17259	4.61798e-20	1.55153e-18	ENSG00000160360	GPSM1	26086
ENSG00000197563.11	10934.5	-0.40421	0.0441157	-9.16251	5.07032e-20	1.70126e-18	ENSG00000197563	PIGN	23556
ENSG00000137822.13	6691.7	0.473172	0.0516437	9.16223	5.08352e-20	1.70345e-18	ENSG00000137822	TUBGCP4	27229
ENSG00000124587.14	3091.34	-0.513287	0.0560766	-9.15333	5.52066e-20	1.8475e-18	ENSG00000124587	PEX6	5190
ENSG00000148660.22	2538.8	-0.525339	0.0574091	-9.1508	5.65124e-20	1.88872e-18	ENSG00000148660	CAMK2G	818
ENSG00000129167.10	185.02	-1.76645	0.193129	-9.14649	5.88109e-20	1.96296e-18	ENSG00000129167	TPH1	7166
ENSG00000170606.16	41900.7	0.289225	0.0316237	9.14583	5.91739e-20	1.97249e-18	ENSG00000170606	HSPA4	3308
ENSG00000140598.16	15432.6	-0.31043	0.0339454	-9.14499	5.96351e-20	1.98526e-18	ENSG00000140598	EFL1	79631
ENSG00000204178.11	10095.8	0.415086	0.0454685	9.12909	6.90758e-20	2.29655e-18	ENSG00000204178	MACO1	55219
ENSG00000184988.8	671.775	-0.750429	0.0822188	-9.12722	7.0281e-20	2.33357e-18	ENSG00000184988	TMEM106A	113277
ENSG00000221817.12	878.704	-0.757378	0.083008	-9.12415	7.23043e-20	2.39762e-18	ENSG00000221817	PPP3CB-AS1	101929145
ENSG00000180398.13	6320.25	-0.400867	0.04398	-9.11476	7.88432e-20	2.61105e-18	ENSG00000180398	MCFD2	90411
ENSG00000071539.14	6245.2	-0.360862	0.0396391	-9.10369	8.73143e-20	2.88784e-18	ENSG00000071539	TRIP13	9319
ENSG00000166483.12	24664.3	0.272781	0.0299828	9.0979	9.20922e-20	3.04191e-18	ENSG00000166483	WEE1	7465
ENSG00000171475.14	4466.42	0.444325	0.048845	9.09663	9.31798e-20	3.07385e-18	ENSG00000171475	WIPF2	147179
ENSG00000109083.14	1528.9	-0.596449	0.0655928	-9.0932	9.61644e-20	3.1682e-18	ENSG00000109083	IFT20	90410
ENSG00000133313.15	1900.73	-0.593279	0.065283	-9.0878	1.01065e-19	3.32534e-18	ENSG00000133313	CNDP2	55748
ENSG00000158623.14	1672.46	0.571001	0.062853	9.0847	1.03989e-19	3.41714e-18	ENSG00000158623	COPG2	26958
ENSG00000117650.13	7858.05	0.397239	0.0437862	9.07224	1.166e-19	3.82662e-18	ENSG00000117650	NEK2	4751
ENSG00000103335.22	8264.23	-0.43243	0.0476762	-9.07013	1.18871e-19	3.89611e-18	ENSG00000103335	PIEZO1	9780
ENSG00000270231.5	5821.27	-0.481475	0.053099	-9.0675	1.21782e-19	3.98639e-18	ENSG00000270231	NBPF8	728841
ENSG00000179832.18	2760.18	-0.509672	0.056221	-9.0655	1.24029e-19	4.05473e-18	ENSG00000179832	MROH1	727957
ENSG00000149554.15	44041.2	0.282833	0.0311999	9.06517	1.24413e-19	4.06207e-18	ENSG00000149554	CHEK1	1111
ENSG00000186635.16	5737.2	-0.387393	0.0427569	-9.06035	1.30031e-19	4.23464e-18	ENSG00000186635	ARAP1	116985
ENSG00000134759.14	15724.4	-0.366183	0.0404156	-9.06043	1.29936e-19	4.23464e-18	ENSG00000134759	ELP2	55250
ENSG00000116337.20	4898.73	-0.464235	0.0512768	-9.05351	1.3844e-19	4.50274e-18	ENSG00000116337	AMPD2	271
ENSG00000203644.3	570.387	-0.940336	0.103889	-9.05133	1.41233e-19	4.58773e-18	ENSG00000203644	NA	NA
ENSG00000198791.12	77606.3	0.303992	0.0336013	9.04702	1.46922e-19	4.76644e-18	ENSG00000198791	CNOT7	29883
ENSG00000151835.17	61548.8	-0.361056	0.0399104	-9.04666	1.47411e-19	4.77623e-18	ENSG00000151835	SACS	26278
ENSG00000106477.20	5293.64	0.452284	0.0499991	9.04585	1.48509e-19	4.80568e-18	ENSG00000106477	CEP41	95681
ENSG00000113851.16	11827.8	0.320663	0.0354863	9.03625	1.62145e-19	5.24029e-18	ENSG00000113851	CRBN	51185
ENSG00000291224.1	1127.33	-0.710858	0.0787265	-9.02945	1.7253e-19	5.56884e-18	ENSG00000291224	NA	NA
ENSG00000083312.19	76106.2	-0.298058	0.0330165	-9.02757	1.75532e-19	5.65857e-18	ENSG00000083312	TNPO1	3842
ENSG00000139291.14	5448.6	0.395998	0.0438792	9.02473	1.80132e-19	5.79953e-18	ENSG00000139291	TMEM19	55266
ENSG00000064703.13	10710.2	0.324367	0.035963	9.01947	1.89008e-19	6.07761e-18	ENSG00000064703	DDX20	11218
ENSG00000138382.15	7649.45	-0.353527	0.0392395	-9.00945	2.07102e-19	6.65103e-18	ENSG00000138382	METTL5	29081
ENSG00000116678.20	290.054	1.43477	0.159282	9.00775	2.10321e-19	6.74589e-18	ENSG00000116678	LEPR	3953
ENSG00000068784.13	6399.58	-0.37227	0.0413507	-9.00276	2.20117e-19	7.05124e-18	ENSG00000068784	SRBD1	55133
ENSG00000140632.17	5727.24	-0.394074	0.0437818	-9.00086	2.23956e-19	7.16518e-18	ENSG00000140632	GLYR1	84656
ENSG00000104081.14	2103.78	0.549877	0.0611195	8.99675	2.32498e-19	7.42913e-18	ENSG00000104081	BMF	90427
ENSG00000116863.11	2907.83	-0.510982	0.0568237	-8.9924	2.41894e-19	7.71968e-18	ENSG00000116863	ADPRS	54936
ENSG00000115073.8	3314.7	-0.579289	0.0644229	-8.99197	2.42835e-19	7.74002e-18	ENSG00000115073	ACTR1B	10120
ENSG00000154727.11	14354.6	0.353965	0.0394072	8.98225	2.65289e-19	8.44515e-18	ENSG00000154727	GABPA	2551
ENSG00000067248.11	16196.8	-0.306414	0.0341143	-8.98199	2.65923e-19	8.45475e-18	ENSG00000067248	DHX29	54505
ENSG00000087095.13	10450.8	0.292214	0.0325422	8.97954	2.71893e-19	8.63378e-18	ENSG00000087095	NLK	51701
ENSG00000114650.21	8293.38	-0.441023	0.0491312	-8.97644	2.79675e-19	8.86985e-18	ENSG00000114650	SCAP	22937
ENSG00000073331.18	2561.37	0.61894	0.0690448	8.96432	3.12197e-19	9.88896e-18	ENSG00000073331	ALPK1	80216
ENSG00000198189.11	21947.8	0.301555	0.0336868	8.95172	3.49972e-19	1.10717e-17	ENSG00000198189	HSD17B11	51170
ENSG00000182307.14	5103.39	-0.442412	0.049443	-8.94791	3.62288e-19	1.14471e-17	ENSG00000182307	C8orf33	65265
ENSG00000101247.18	4481.63	0.352171	0.039376	8.9438	3.76015e-19	1.18661e-17	ENSG00000101247	NDUFAF5	79133
ENSG00000170145.5	6332.01	-0.398044	0.0445306	-8.93865	3.93942e-19	1.24165e-17	ENSG00000170145	SIK2	23235
ENSG00000087206.17	7011.14	0.354856	0.0397299	8.9317	4.19522e-19	1.32064e-17	ENSG00000087206	UIMC1	51720
ENSG00000196476.12	773.87	0.762721	0.0854374	8.92724	4.36762e-19	1.37321e-17	ENSG00000196476	C20orf96	140680
ENSG00000072571.20	27431.3	0.295041	0.0330501	8.92709	4.37361e-19	1.3734e-17	ENSG00000072571	HMMR	3161
ENSG00000162222.14	2704.67	0.509325	0.0570722	8.92423	4.48815e-19	1.40763e-17	ENSG00000162222	TTC9C	283237
ENSG00000144136.11	31324.2	0.440933	0.0494414	8.91828	4.73584e-19	1.48349e-17	ENSG00000144136	SLC20A1	6574
ENSG00000130717.13	1537.1	-0.594416	0.0666606	-8.91705	4.78861e-19	1.49818e-17	ENSG00000130717	UCK1	83549
ENSG00000138796.18	10652.4	-0.318512	0.0357201	-8.91687	4.7966e-19	1.49883e-17	ENSG00000138796	HADH	3033
ENSG00000162086.16	2529.07	0.545232	0.0611529	8.91589	4.83899e-19	1.51023e-17	ENSG00000162086	ZNF75A	7627
ENSG00000125772.14	9138.88	-0.352624	0.0395591	-8.91384	4.92952e-19	1.5366e-17	ENSG00000125772	GPCPD1	56261
ENSG00000180104.16	4263.51	-0.47799	0.0536536	-8.90881	5.15835e-19	1.60596e-17	ENSG00000180104	EXOC3	11336
ENSG00000261236.8	27268.2	-0.479795	0.0539273	-8.89707	5.73381e-19	1.78294e-17	ENSG00000261236	BOP 1.00	23246
ENSG00000157927.17	415.872	-0.965102	0.108521	-8.89324	5.93528e-19	1.84334e-17	ENSG00000157927	RADIL	55698
ENSG00000143164.16	8959.97	-0.357218	0.0401807	-8.89029	6.09495e-19	1.89062e-17	ENSG00000143164	DCAF6	55827
ENSG00000138678.11	7909.65	0.379404	0.04269	8.88741	6.25525e-19	1.93799e-17	ENSG00000138678	GPAT3	84803
ENSG00000130783.14	682.304	-0.862523	0.0971174	-8.88124	6.61202e-19	2.04603e-17	ENSG00000130783	CCDC62	84660
ENSG00000010318.22	603.438	-0.844043	0.095041	-8.88083	6.63657e-19	2.05113e-17	ENSG00000010318	PHF7	51533
ENSG00000186088.16	972.037	-0.6767	0.0762058	-8.8799	6.69221e-19	2.06582e-17	ENSG00000186088	GSAP	54103
ENSG00000183018.9	2146.72	-0.550094	0.0620263	-8.86872	7.39944e-19	2.28137e-17	ENSG00000183018	SPNS2	124976
ENSG00000140382.15	18500.6	0.286878	0.0323511	8.86766	7.47023e-19	2.30042e-17	ENSG00000140382	HMG20A	10363
ENSG00000135838.14	1647.13	-0.646328	0.0728927	-8.86684	7.52503e-19	2.31449e-17	ENSG00000135838	NPL	80896
ENSG00000108883.13	21725.4	-0.272025	0.0306883	-8.86412	7.71127e-19	2.36891e-17	ENSG00000108883	EFTUD2	9343
ENSG00000116574.6	813.272	-0.856185	0.0966455	-8.85902	8.07188e-19	2.47671e-17	ENSG00000116574	RHOU	58480
ENSG00000136986.10	29262.5	-0.336761	0.0380262	-8.85601	8.29312e-19	2.54153e-17	ENSG00000136986	DERL1	79139
ENSG00000037474.15	4676.11	-0.612027	0.0691389	-8.85214	8.58541e-19	2.62794e-17	ENSG00000037474	NSUN2	54888
ENSG00000161547.17	65171.7	0.359365	0.0406064	8.84996	8.75522e-19	2.6767e-17	ENSG00000161547	SRSF2	6427
ENSG00000088356.6	2101.1	0.519031	0.0586625	8.84774	8.93093e-19	2.72715e-17	ENSG00000088356	PDRG1	81572
ENSG00000217128.13	31329.6	0.311917	0.0352592	8.8464	9.03892e-19	2.75682e-17	ENSG00000217128	FNIP1	96459
ENSG00000131828.14	12422.8	-0.337315	0.0381362	-8.84501	9.15213e-19	2.78801e-17	ENSG00000131828	PDHA1	5160
ENSG00000213390.11	13862.7	0.328268	0.0371542	8.83529	9.98416e-19	3.03783e-17	ENSG00000213390	ARHGAP19	84986
ENSG00000230257.7	1045.13	-0.674372	0.0764069	-8.82606	1.08429e-18	3.29517e-17	ENSG00000230257	NFE4	58160
ENSG00000114796.16	4936.24	0.518407	0.0587557	8.82309	1.11344e-18	3.37972e-17	ENSG00000114796	KLHL24	54800
ENSG00000150764.14	5816.04	-0.352737	0.0399872	-8.82125	1.13192e-18	3.43175e-17	ENSG00000150764	DIXDC1	85458
ENSG00000141447.19	3794.36	-0.471712	0.0534902	-8.81867	1.15823e-18	3.50734e-17	ENSG00000141447	OSBPL1A	114876
ENSG00000100596.8	35522.7	-0.27361	0.0310844	-8.80219	1.34167e-18	4.058e-17	ENSG00000100596	SPTLC2	9517
ENSG00000186615.12	672.829	-0.769853	0.0874809	-8.80025	1.36512e-18	4.12402e-17	ENSG00000186615	KTN1-AS1	100129075
ENSG00000157193.18	4458.55	-0.432148	0.0491538	-8.79175	1.4725e-18	4.44313e-17	ENSG00000157193	LRP8	7804
ENSG00000139679.16	15249.9	0.379104	0.0431474	8.78623	1.54656e-18	4.6611e-17	ENSG00000139679	LPAR6	10161
ENSG00000100304.13	8508.26	-0.4167	0.0474408	-8.78358	1.58355e-18	4.76692e-17	ENSG00000100304	TTLL12	23170
ENSG00000102524.12	2096.04	-0.564185	0.0642521	-8.7808	1.62313e-18	4.8803e-17	ENSG00000102524	TNFSF13B	10673
ENSG00000157456.8	15037.9	0.329776	0.0375707	8.77747	1.67199e-18	5.02129e-17	ENSG00000157456	CCNB2	9133
ENSG00000118596.12	4716.21	-0.36467	0.0415543	-8.77576	1.69756e-18	5.09209e-17	ENSG00000118596	SLC16A7	9194
ENSG00000137944.18	3089.25	-0.473548	0.0539808	-8.77252	1.74717e-18	5.23473e-17	ENSG00000137944	KYAT3	56267
ENSG00000163932.16	1394.77	-0.546283	0.0623674	-8.75911	1.96791e-18	5.88915e-17	ENSG00000163932	PRKCD	5580
ENSG00000234327.10	703.186	-0.849547	0.0970148	-8.75688	2.00728e-18	5.99994e-17	ENSG00000234327	ZNF232-AS1	101928000
ENSG00000165912.16	1350.44	-0.580505	0.0662964	-8.75622	2.01916e-18	6.02836e-17	ENSG00000165912	PACSIN3	29763
ENSG00000290770.1	2305.35	-0.446419	0.0510948	-8.73708	2.3922e-18	7.13374e-17	ENSG00000290770	SLC71A3P	84278
ENSG00000115165.10	3796.09	0.445421	0.050997	8.73426	2.4525e-18	7.30501e-17	ENSG00000115165	CYTIP	9595
ENSG00000141576.16	704.935	-0.84331	0.0965541	-8.73407	2.4566e-18	7.30868e-17	ENSG00000141576	RNF157	114804
ENSG00000100412.17	11976	-0.359988	0.0412658	-8.72364	2.69405e-18	8.00577e-17	ENSG00000100412	ACO2	50
ENSG00000161179.14	4944.77	-0.464272	0.0532949	-8.71138	3.00206e-18	8.91066e-17	ENSG00000161179	YDJC	150223
ENSG00000186787.10	944.312	0.686634	0.0788229	8.7111	3.00945e-18	8.9222e-17	ENSG00000186787	SPIN2B	474343
ENSG00000057252.13	7514.47	-0.376532	0.0432426	-8.70744	3.10807e-18	9.20387e-17	ENSG00000057252	SOAT1	6646
ENSG00000081177.19	3208.93	0.389778	0.0447732	8.7056	3.15885e-18	9.34338e-17	ENSG00000081177	EXD2	55218
ENSG00000170915.9	1266.97	-0.636244	0.0730953	-8.70432	3.19495e-18	9.43918e-17	ENSG00000170915	PAQR8	85315
ENSG00000106526.12	312.793	-1.08275	0.124419	-8.70251	3.24633e-18	9.57988e-17	ENSG00000106526	ACTR3C	653857
ENSG00000160072.20	8480.75	-0.408958	0.0470101	-8.69937	3.33731e-18	9.83694e-17	ENSG00000160072	ATAD3B	83858
ENSG00000111252.11	14769.7	0.320001	0.0368021	8.69518	3.46282e-18	1.01951e-16	ENSG00000111252	SH2B3	10019
ENSG00000165983.15	4330.39	-0.421995	0.0485432	-8.69318	3.52418e-18	1.03638e-16	ENSG00000165983	PTER	9317
ENSG00000008311.16	7399.17	-0.456744	0.0525463	-8.69222	3.55427e-18	1.04402e-16	ENSG00000008311	AASS	10157
ENSG00000111696.12	2218.91	-0.630344	0.0725367	-8.68999	3.62464e-18	1.06346e-16	ENSG00000111696	NT5DC3	51559
ENSG00000165304.8	14189.5	0.282765	0.0325499	8.68711	3.71777e-18	1.08953e-16	ENSG00000165304	MELK	9833
ENSG00000173821.20	6595.28	-0.469261	0.0540597	-8.68042	3.94311e-18	1.15424e-16	ENSG00000173821	RNF213	57674
ENSG00000261226.1	179.109	1.54512	0.178128	8.6742	4.16465e-18	1.21769e-16	ENSG00000261226	NA	NA
ENSG00000182628.13	13715.7	-0.368492	0.0425326	-8.66375	4.56478e-18	1.33316e-16	ENSG00000182628	SKA2	348235
ENSG00000068831.19	3467.76	-0.50353	0.0581447	-8.65994	4.72002e-18	1.37692e-16	ENSG00000068831	RASGRP2	10235
ENSG00000282851.2	332.619	-1.04449	0.120694	-8.654	4.97252e-18	1.44891e-16	ENSG00000282851	BISPR	105221694
ENSG00000124535.16	4089.38	-0.441239	0.0510258	-8.64738	5.2697e-18	1.53375e-16	ENSG00000124535	WRNIP1	56897
ENSG00000229676.3	4888.79	0.37835	0.0437734	8.64337	5.45766e-18	1.58665e-16	ENSG00000229676	ZNF492	57615
ENSG00000140474.14	5035.76	-0.463776	0.0536784	-8.63989	5.62678e-18	1.63395e-16	ENSG00000140474	ULK3	25989
ENSG00000232653.9	9930.47	-0.372436	0.043123	-8.63658	5.79206e-18	1.68003e-16	ENSG00000232653	GOLGA8N	643699
ENSG00000127922.10	3258.35	0.415876	0.0481563	8.63595	5.82413e-18	1.68741e-16	ENSG00000127922	SEM1	7979
ENSG00000175711.9	3472.63	-0.487694	0.0564854	-8.63398	5.92518e-18	1.71473e-16	ENSG00000175711	QTGAL	146712
ENSG00000139998.16	2998.13	-0.450821	0.0522163	-8.63372	5.93889e-18	1.71675e-16	ENSG00000139998	RAB15	376267
ENSG00000116741.8	1797.83	0.673112	0.078018	8.62765	6.26246e-18	1.80823e-16	ENSG00000116741	RGS2	5997
ENSG00000102471.16	2548.37	0.485889	0.0563593	8.62129	6.62066e-18	1.90949e-16	ENSG00000102471	NDFIP2	54602
ENSG00000172053.18	20436.3	-0.360607	0.0418559	-8.61544	6.96765e-18	2.0073e-16	ENSG00000172053	QARS1	5859
ENSG00000188559.16	3482.4	-0.640359	0.0743294	-8.61516	6.98469e-18	2.00993e-16	ENSG00000188559	RALGAPA2	57186
ENSG00000153147.6	31154.3	-0.334026	0.038777	-8.61403	7.05385e-18	2.02754e-16	ENSG00000153147	SMARCA5	8467
ENSG00000117054.15	10076	-0.31651	0.0367506	-8.61239	7.15538e-18	2.05441e-16	ENSG00000117054	ACADM	34
ENSG00000205293.5	2087.71	0.614911	0.0714206	8.60972	7.32388e-18	2.10042e-16	ENSG00000205293	LINC01602	100505477
ENSG00000198088.10	1964.82	-0.508945	0.0591258	-8.60783	7.44558e-18	2.13292e-16	ENSG00000198088	NUP62CL	54830
ENSG00000291048.1	7438.57	0.3596	0.0417807	8.60684	7.50993e-18	2.14894e-16	ENSG00000291048	NA	NA
ENSG00000109756.10	15114.5	0.276053	0.0320745	8.60663	7.52422e-18	2.15061e-16	ENSG00000109756	RAPGEF2	9693
ENSG00000196557.14	1285.74	-0.521099	0.0605904	-8.60036	7.94661e-18	2.26879e-16	ENSG00000196557	CACNA1H	8912
ENSG00000180354.16	4115.36	0.375376	0.0437162	8.58666	8.9533e-18	2.55335e-16	ENSG00000180354	MTURN	222166
ENSG00000141580.16	12739.1	0.397824	0.0463369	8.58548	9.04555e-18	2.57677e-16	ENSG00000141580	WDR45B	56270
ENSG00000162302.13	3952.43	-0.544535	0.0634284	-8.58503	9.08144e-18	2.5841e-16	ENSG00000162302	RPS6KA4	8986
ENSG00000196911.12	8241.26	0.411935	0.0480484	8.57334	1.00525e-17	2.85721e-16	ENSG00000196911	KPNA5	3841
ENSG00000214413.9	2243.55	-0.622478	0.072622	-8.57148	1.02162e-17	2.90051e-16	ENSG00000214413	BBIP1	92482
ENSG00000114631.11	4185.09	-0.468507	0.0546748	-8.56897	1.04416e-17	2.9612e-16	ENSG00000114631	PODXL2	50512
ENSG00000111271.15	2773.36	-0.458802	0.0535596	-8.56621	1.06948e-17	3.02965e-16	ENSG00000111271	ACAD10	80724
ENSG00000110344.10	61659.3	-0.24599	0.0287547	-8.55477	1.18102e-17	3.34191e-16	ENSG00000110344	UBE4A	9354
ENSG00000136279.21	4865.53	-0.388483	0.0454298	-8.55128	1.2173e-17	3.44074e-16	ENSG00000136279	DBNL	28988
ENSG00000286285.1	107.459	2.32883	0.272349	8.55091	1.22122e-17	3.44799e-16	ENSG00000286285	NA	NA
ENSG00000026297.17	3012.34	-0.401274	0.0469424	-8.54822	1.25e-17	3.5223e-16	ENSG00000026297	RNASET2	8635
ENSG00000120008.16	15031.6	-0.333465	0.03901	-8.54819	1.25031e-17	3.5223e-16	ENSG00000120008	WDR11	55717
ENSG00000187325.5	4821.76	-0.400905	0.0469087	-8.54649	1.26883e-17	3.57054e-16	ENSG00000187325	TAF9B	51616
ENSG00000166024.14	4741.08	0.384837	0.0450353	8.54523	1.28277e-17	3.60577e-16	ENSG00000166024	R3HCC1L	27291
ENSG00000235437.10	1138.77	-0.577656	0.0676622	-8.53736	1.37325e-17	3.85585e-16	ENSG00000235437	LINC01278	92249
ENSG00000181315.11	4593.8	0.460532	0.0539586	8.53492	1.40255e-17	3.93377e-16	ENSG00000181315	ZNF322	79692
ENSG00000100416.15	6048.2	0.365501	0.0428379	8.53218	1.43615e-17	4.02359e-16	ENSG00000100416	TRMU	55687
ENSG00000185973.12	1436.41	-0.519828	0.0609428	-8.52978	1.46631e-17	4.10357e-16	ENSG00000185973	TMLHE	55217
ENSG00000168268.11	4107.44	-0.437859	0.0513891	-8.52046	1.58924e-17	4.44272e-16	ENSG00000168268	NT5DC2	64943
ENSG00000065491.8	956.997	-0.716612	0.0841692	-8.51394	1.68122e-17	4.69468e-16	ENSG00000065491	TBC1D22B	55633
ENSG00000214022.12	7901.08	0.391756	0.0460151	8.51363	1.68571e-17	4.70208e-16	ENSG00000214022	REPIN1	29803
ENSG00000171469.11	4897.09	0.355161	0.0417246	8.51203	1.70912e-17	4.76215e-16	ENSG00000171469	ZNF561	93134
ENSG00000106701.13	2290.85	0.55322	0.0650018	8.51084	1.72671e-17	4.80592e-16	ENSG00000106701	FSD1L	83856
ENSG00000132305.22	11953	-0.346974	0.0407708	-8.51034	1.73424e-17	4.82161e-16	ENSG00000132305	IMMT	10989
ENSG00000196417.13	8789.25	0.374246	0.04401	8.50367	1.83691e-17	5.10149e-16	ENSG00000196417	ZNF765	91661
ENSG00000085491.17	8066.9	0.320478	0.037695	8.50186	1.86582e-17	5.17614e-16	ENSG00000085491	SLC25A24	29957
ENSG00000137486.17	23444.2	-0.408294	0.0480646	-8.4947	1.98452e-17	5.49944e-16	ENSG00000137486	ARRB1	408
ENSG00000111707.12	15335.5	0.26879	0.0316542	8.49146	2.04052e-17	5.64848e-16	ENSG00000111707	SUDS3	64426
ENSG00000168710.18	5412.92	-0.558928	0.0658544	-8.48733	2.11435e-17	5.84648e-16	ENSG00000168710	AHCYL1	10768
ENSG00000070495.15	2828.77	0.404245	0.0476514	8.48338	2.18743e-17	6.04199e-16	ENSG00000070495	JMJD6	23210
ENSG00000173275.13	2767.27	0.411645	0.0485326	8.48182	2.21699e-17	6.11701e-16	ENSG00000173275	ZNF449	203523
ENSG00000275835.5	4623.84	-0.379462	0.0447935	-8.47135	2.42559e-17	6.68534e-16	ENSG00000275835	TUBGCP5	114791
ENSG00000152443.13	2195.46	0.595542	0.0703026	8.47112	2.43038e-17	6.6913e-16	ENSG00000152443	ZNF776	284309
ENSG00000121067.19	14562.9	0.320819	0.0378757	8.4703	2.44753e-17	6.73125e-16	ENSG00000121067	SPOP	8405
ENSG00000213967.12	5166.47	0.384532	0.0454194	8.46626	2.53407e-17	6.96173e-16	ENSG00000213967	ZNF726	730087
ENSG00000117153.16	5550.51	-0.361895	0.0427599	-8.46342	2.59646e-17	7.12543e-16	ENSG00000117153	KLHL12	59349
ENSG00000233184.9	1594.44	-0.599996	0.0709374	-8.45811	2.71752e-17	7.44964e-16	ENSG00000233184	DPH5-DT	102606465
ENSG00000137221.14	1961.26	0.570954	0.0675076	8.45763	2.72867e-17	7.47216e-16	ENSG00000137221	TJAP1	93643
ENSG00000144554.13	18728.3	-0.291404	0.034472	-8.45333	2.83101e-17	7.74406e-16	ENSG00000144554	FANCD2	2177
ENSG00000100281.14	7478.14	0.372004	0.0440086	8.45298	2.83955e-17	7.7591e-16	ENSG00000100281	HMGXB4	10042
ENSG00000172878.14	2617.38	-0.408336	0.0483092	-8.45256	2.84987e-17	7.77894e-16	ENSG00000172878	METAP1D	254042
ENSG00000204611.7	2740.04	0.415832	0.0492011	8.45168	2.87136e-17	7.82923e-16	ENSG00000204611	ZNF616	90317
ENSG00000124486.15	58479.3	-0.363703	0.0430441	-8.44954	2.92441e-17	7.96534e-16	ENSG00000124486	USP9X	8239
ENSG00000135655.16	45407.2	0.269516	0.0319013	8.44845	2.95202e-17	8.03195e-16	ENSG00000135655	USP15	9958
ENSG00000164463.12	3170.31	0.444048	0.052564	8.44775	2.96974e-17	8.07155e-16	ENSG00000164463	CREBRF	153222
ENSG00000103657.14	36823.2	-0.456371	0.054066	-8.441	3.14645e-17	8.54271e-16	ENSG00000103657	HERC1	8925
ENSG00000172572.7	3475.39	0.389809	0.0461814	8.44081	3.15133e-17	8.54685e-16	ENSG00000172572	PDE3A	5139
ENSG00000162236.13	2738.28	-0.527097	0.0624601	-8.43894	3.20232e-17	8.67591e-16	ENSG00000162236	STX5	6811
ENSG00000102048.16	1274.15	-0.672892	0.0797476	-8.43777	3.23448e-17	8.75372e-16	ENSG00000102048	ASB9	140462
ENSG00000116478.12	5201.21	0.458983	0.0544012	8.43701	3.2555e-17	8.79059e-16	ENSG00000116478	HDAC1	3065
ENSG00000123473.17	15304.8	0.296131	0.0350994	8.43691	3.25846e-17	8.79059e-16	ENSG00000123473	STIL	6491
ENSG00000120686.12	16134.7	0.336362	0.0398678	8.43693	3.2578e-17	8.79059e-16	ENSG00000120686	UFM1	51569
ENSG00000101019.22	4136.01	-0.364803	0.0432471	-8.43532	3.30285e-17	8.90092e-16	ENSG00000101019	UQCC1	55245
ENSG00000089053.13	47487.2	-0.312673	0.0370678	-8.43515	3.30779e-17	8.90482e-16	ENSG00000089053	ANAPC5	51433
ENSG00000185127.7	5396.83	0.35908	0.0425717	8.4347	3.3205e-17	8.92959e-16	ENSG00000185127	C6orf120	387263
ENSG00000132589.16	2927.09	-0.45807	0.0543582	-8.42689	3.54988e-17	9.53636e-16	ENSG00000132589	FLOT2	2319
ENSG00000112081.17	74368.7	0.301022	0.0357596	8.41795	3.83126e-17	1.02814e-15	ENSG00000112081	SRSF3	6428
ENSG00000196547.15	4557.7	-0.458879	0.0545309	-8.41504	3.92763e-17	1.05289e-15	ENSG00000196547	MAN2A2	4122
ENSG00000105639.21	2087.58	-0.449134	0.0533859	-8.41296	3.99778e-17	1.07057e-15	ENSG00000105639	JAK3	3718
ENSG00000162594.17	842.297	-0.756273	0.0899514	-8.40757	4.18586e-17	1.11976e-15	ENSG00000162594	IL23R	149233
ENSG00000136444.10	3941.98	-0.434611	0.051696	-8.40705	4.20447e-17	1.12356e-15	ENSG00000136444	RSAD1	55316
ENSG00000162384.14	3337.32	-0.447689	0.0532782	-8.40286	4.35736e-17	1.1632e-15	ENSG00000162384	CZIB	54987
ENSG00000100664.11	25594.8	0.258881	0.0308166	8.40069	4.43881e-17	1.1837e-15	ENSG00000100664	EIF5	1983
ENSG00000180448.11	7681.66	-0.368069	0.0438192	-8.39972	4.47542e-17	1.19221e-15	ENSG00000180448	ARHGAP45	23526
ENSG00000068394.11	2156.29	-0.565545	0.0673562	-8.39632	4.60672e-17	1.22591e-15	ENSG00000068394	GPKOW	27238
ENSG00000121390.19	10210.6	-0.318845	0.0380011	-8.39041	4.8443e-17	1.28778e-15	ENSG00000121390	PSPC1	55269
ENSG00000100483.14	2573.53	0.512332	0.0610817	8.38766	4.9592e-17	1.31695e-15	ENSG00000100483	VCPKMT	79609
ENSG00000137947.12	8592.83	0.353753	0.042177	8.38734	4.97246e-17	1.3191e-15	ENSG00000137947	GTF2B	2959
ENSG00000040275.17	12525.1	0.280334	0.0334246	8.38707	4.98412e-17	1.32082e-15	ENSG00000040275	SPDL1	54908
ENSG00000101577.11	5003.53	-0.418061	0.0498573	-8.38516	5.06586e-17	1.34108e-15	ENSG00000101577	LPIN2	9663
ENSG00000135999.12	8838.69	0.299948	0.0357945	8.37974	5.30431e-17	1.40275e-15	ENSG00000135999	EPC2	26122
ENSG00000110330.10	23339	0.280385	0.0334757	8.37578	5.48598e-17	1.44929e-15	ENSG00000110330	BIRC2	329
ENSG00000126858.19	9569.74	-0.328829	0.0392619	-8.37527	5.50968e-17	1.45404e-15	ENSG00000126858	RHOT1	55288
ENSG00000135324.6	8591.27	0.372287	0.0444606	8.37341	5.59751e-17	1.47569e-15	ENSG00000135324	MRAP2	112609
ENSG00000128534.8	14863.4	0.290998	0.034762	8.37116	5.70533e-17	1.50256e-15	ENSG00000128534	LSM 8.00	51691
ENSG00000119979.18	3609.82	-0.426558	0.0510051	-8.36304	6.11203e-17	1.60801e-15	ENSG00000119979	DENND10	404636
ENSG00000176454.15	1331.95	-0.585754	0.0700687	-8.35971	6.28747e-17	1.65246e-15	ENSG00000176454	LPCAT4	254531
ENSG00000106258.16	185.057	1.33056	0.159181	8.35877	6.33765e-17	1.66393e-15	ENSG00000106258	CYP3A5	1577
ENSG00000119778.15	17695.2	0.316873	0.0379147	8.35752	6.40479e-17	1.67982e-15	ENSG00000119778	ATAD2B	54454
ENSG00000086730.17	14310.4	-0.358834	0.0429385	-8.35692	6.43781e-17	1.68675e-15	ENSG00000086730	LAT2	7462
ENSG00000165801.10	1069.02	-0.634771	0.0760603	-8.34563	7.08377e-17	1.85408e-15	ENSG00000165801	ARHGEF40	55701
ENSG00000213799.13	7726.49	0.369494	0.0442791	8.34466	7.14187e-17	1.86737e-15	ENSG00000213799	ZNF845	91664
ENSG00000105829.13	3831.12	0.478691	0.0573717	8.34368	7.20164e-17	1.88107e-15	ENSG00000105829	BET1	10282
ENSG00000083097.15	9441.9	-0.428747	0.0514303	-8.33647	7.65425e-17	1.99724e-15	ENSG00000083097	DOP1A	23033
ENSG00000178950.18	8059.98	-0.438127	0.0525851	-8.33178	7.96382e-17	2.07589e-15	ENSG00000178950	GAK	2580
ENSG00000110713.18	29919.5	-0.264861	0.0318219	-8.32323	8.56017e-17	2.22906e-15	ENSG00000110713	NUP98	4928
ENSG00000271254.7	931.992	-0.633458	0.0761107	-8.32285	8.58765e-17	2.23393e-15	ENSG00000271254	LOC124905564	124905564
ENSG00000110057.9	2486	-0.467	0.0561154	-8.32213	8.63951e-17	2.24513e-15	ENSG00000110057	UNC93B1	81622
ENSG00000168016.15	2184.59	-0.5624	0.0675807	-8.3219	8.65623e-17	2.24718e-15	ENSG00000168016	TRANK1	9881
ENSG00000156273.16	17190.6	0.284591	0.0342291	8.3143	9.22955e-17	2.39357e-15	ENSG00000156273	BACH1	571
ENSG00000104731.14	4292.13	-0.417627	0.0502349	-8.31349	9.29269e-17	2.4075e-15	ENSG00000104731	KLHDC4	54758
ENSG00000176393.11	1546.05	-0.554432	0.0667905	-8.30106	1.03187e-16	2.67059e-15	ENSG00000176393	RNPEP	6051
ENSG00000134986.14	6132.11	-0.388842	0.0468756	-8.2952	1.08405e-16	2.8028e-15	ENSG00000134986	NREP	9315
ENSG00000165271.17	7251.81	-0.40427	0.048746	-8.2934	1.10054e-16	2.84254e-15	ENSG00000165271	NOL6	65083
ENSG00000143624.14	5488.97	-0.344275	0.0415268	-8.29043	1.1284e-16	2.91155e-15	ENSG00000143624	INTS3	65123
ENSG00000086666.19	20650.5	0.292326	0.0352769	8.28662	1.16512e-16	3.00326e-15	ENSG00000086666	ZFAND6	54469
ENSG00000215021.10	32432.6	-0.347569	0.0419598	-8.28338	1.1973e-16	3.08309e-15	ENSG00000215021	PHB2	11331
ENSG00000069424.16	8000.02	-0.426368	0.0514866	-8.28114	1.22e-16	3.13752e-15	ENSG00000069424	KCNAB2	8514
ENSG00000115446.12	1965.09	-0.461623	0.0557444	-8.28105	1.22091e-16	3.13752e-15	ENSG00000115446	UNC50	25972
ENSG00000165168.9	1288	0.618003	0.0746685	8.27662	1.26723e-16	3.25327e-15	ENSG00000165168	CYBB	1536
ENSG00000100796.18	17763.3	0.367195	0.0443671	8.27628	1.2708e-16	3.25917e-15	ENSG00000100796	PPP4R3A	55671
ENSG00000014919.13	6839.05	0.336114	0.040618	8.275	1.28461e-16	3.29126e-15	ENSG00000014919	COX15	1355
ENSG00000233593.12	311.339	-1.17334	0.141806	-8.27425	1.29264e-16	3.30851e-15	ENSG00000233593	LINC02609	105378853
ENSG00000186141.10	9994.26	0.337767	0.0408269	8.27313	1.30489e-16	3.33651e-15	ENSG00000186141	POLR3C	10623
ENSG00000173933.21	1827.37	0.593804	0.0718212	8.26781	1.36445e-16	3.48531e-15	ENSG00000173933	RBM4	5936
ENSG00000153898.13	2313.72	-0.486871	0.058891	-8.26733	1.36996e-16	3.49588e-15	ENSG00000153898	MCOLN2	255231
ENSG00000137210.14	7279.82	-0.344441	0.0417108	-8.25785	1.48322e-16	3.78111e-15	ENSG00000137210	TMEM14B	81853
ENSG00000119820.11	11566.8	0.305318	0.0369742	8.2576	1.48636e-16	3.78532e-15	ENSG00000119820	YIPF4	84272
ENSG00000178761.15	8517.2	0.36004	0.0436116	8.25561	1.51126e-16	3.84489e-15	ENSG00000178761	FAM219B	57184
ENSG00000175224.17	6326.86	-0.367645	0.0445678	-8.24912	1.59568e-16	4.0556e-15	ENSG00000175224	ATG13	9776
ENSG00000170412.18	2341.65	0.59762	0.0724548	8.24817	1.60833e-16	4.08369e-15	ENSG00000170412	GPRC5C	55890
ENSG00000121940.17	8935.87	0.318709	0.0386424	8.24765	1.61539e-16	4.09751e-15	ENSG00000121940	CLCC1	23155
ENSG00000065548.18	38810	0.31682	0.038426	8.24494	1.65244e-16	4.18733e-15	ENSG00000065548	ZC3H15	55854
ENSG00000112343.11	3549.82	0.403412	0.0489422	8.24262	1.68475e-16	4.26495e-15	ENSG00000112343	TRIM38	10475
ENSG00000196504.21	62216.5	0.249507	0.0303089	8.23212	1.8393e-16	4.65158e-15	ENSG00000196504	PRPF40A	55660
ENSG00000080986.13	11970.1	0.312079	0.0379719	8.21867	2.05775e-16	5.19889e-15	ENSG00000080986	NDC80	10403
ENSG00000179912.21	929.494	-0.747755	0.0910229	-8.21502	2.12128e-16	5.35409e-15	ENSG00000179912	R3HDM2	22864
ENSG00000137841.12	4489.9	-0.435205	0.0529782	-8.2148	2.12524e-16	5.35875e-15	ENSG00000137841	PLCB2	5330
ENSG00000064490.14	5094.59	-0.522161	0.0636657	-8.2016	2.37203e-16	5.97513e-15	ENSG00000064490	RFXANK	8625
ENSG00000101997.13	5867	-0.448702	0.0547399	-8.19698	2.46496e-16	6.20308e-15	ENSG00000101997	CCDC22	28952
ENSG00000221500.1	1041.61	0.603511	0.0736279	8.19677	2.46927e-16	6.2078e-15	ENSG00000221500	SNORD100	594838
ENSG00000092199.19	83039.5	0.275513	0.0336213	8.19459	2.51444e-16	6.31512e-15	ENSG00000092199	HNRNPC	3183
ENSG00000130244.13	1273.06	0.553814	0.0676185	8.19026	2.60655e-16	6.53999e-15	ENSG00000130244	FAM98C	147965
ENSG00000159917.17	1998.87	0.439212	0.0536276	8.19003	2.61158e-16	6.54618e-15	ENSG00000159917	ZNF235	9310
ENSG00000110881.12	729.01	-0.668013	0.0816047	-8.18597	2.70125e-16	6.76428e-15	ENSG00000110881	ASIC1	41
ENSG00000084112.15	2497.26	-0.53342	0.0651661	-8.18554	2.7108e-16	6.78152e-15	ENSG00000084112	SSH1	54434
ENSG00000118514.14	70.5079	2.37145	0.2899	8.18024	2.83278e-16	7.07973e-15	ENSG00000118514	ALDH8A1	64577
ENSG00000170234.13	6093.69	0.36965	0.045196	8.1788	2.86673e-16	7.15755e-15	ENSG00000170234	PWWP2A	114825
ENSG00000267100.2	1143.75	0.629395	0.0769809	8.17599	2.93442e-16	7.31938e-15	ENSG00000267100	ILF3-DT	147727
ENSG00000189223.15	5124.35	-0.342416	0.0419899	-8.15473	3.49957e-16	8.72051e-15	ENSG00000189223	PAX8-AS1	654433
ENSG00000170946.15	6173.22	0.311334	0.0381856	8.15318	3.54475e-16	8.82444e-15	ENSG00000170946	DNAJC24	120526
ENSG00000154930.15	2240.48	-0.444135	0.0544868	-8.15124	3.60201e-16	8.95824e-15	ENSG00000154930	ACSS1	84532
ENSG00000186501.15	3056.88	0.478922	0.0588041	8.14435	3.81319e-16	9.47419e-15	ENSG00000186501	TMEM222	84065
ENSG00000105953.16	3063.82	-0.538048	0.0660753	-8.14296	3.85743e-16	9.57477e-15	ENSG00000105953	OGDH	4967
ENSG00000284747.1	113.047	-1.92317	0.23628	-8.13935	3.97409e-16	9.85473e-15	ENSG00000284747	NA	NA
ENSG00000166927.13	664.955	-0.772722	0.0949895	-8.13482	4.12553e-16	1.02203e-14	ENSG00000166927	MS4A7	58475
ENSG00000177054.14	9197.29	0.292894	0.0360543	8.12368	4.52274e-16	1.11934e-14	ENSG00000177054	ZDHHC13	54503
ENSG00000066651.20	7549.64	-0.355523	0.0437748	-8.12163	4.59955e-16	1.13725e-14	ENSG00000066651	TRMT11	60487
ENSG00000078967.13	2456.82	-0.451884	0.0556625	-8.11828	4.72836e-16	1.16796e-14	ENSG00000078967	UBE2D4	51619
ENSG00000174718.12	58415.4	0.249964	0.030815	8.11177	4.98877e-16	1.2311e-14	ENSG00000174718	RESF1	55196
ENSG00000133794.20	1803.86	0.541753	0.0667883	8.11149	5.00037e-16	1.23276e-14	ENSG00000133794	BMAL1	406
ENSG00000161800.13	21056.1	0.255761	0.0315364	8.11002	5.06132e-16	1.24658e-14	ENSG00000161800	RACGAP1	29127
ENSG00000255561.7	2264.89	0.484762	0.0597784	8.10931	5.09084e-16	1.25264e-14	ENSG00000255561	FDXACB1	91893
ENSG00000138134.12	1868.88	-0.56903	0.0702331	-8.10202	5.40525e-16	1.32872e-14	ENSG00000138134	STAMBPL1	57559
ENSG00000198464.14	8617.22	0.31816	0.0392878	8.09819	5.57829e-16	1.36994e-14	ENSG00000198464	ZNF480	147657
ENSG00000174939.11	377.456	-0.935644	0.115556	-8.09687	5.63898e-16	1.38351e-14	ENSG00000174939	ASPHD1	253982
ENSG00000176953.13	3375.62	-0.399184	0.0493439	-8.08984	5.97437e-16	1.46438e-14	ENSG00000176953	NFATC2IP	84901
ENSG00000112077.18	6756.46	0.343946	0.0425185	8.08932	5.99967e-16	1.46776e-14	ENSG00000112077	RHAG	6005
ENSG00000135677.11	12143.2	-0.268712	0.0332177	-8.08941	5.99542e-16	1.46776e-14	ENSG00000135677	GNS	2799
ENSG00000127946.17	2683.07	-0.605264	0.074829	-8.08864	6.03369e-16	1.47466e-14	ENSG00000127946	HIP1	3092
ENSG00000044459.15	8654.64	0.360355	0.0445676	8.08558	6.18673e-16	1.51062e-14	ENSG00000044459	CNTLN	54875
ENSG00000198039.12	8425.06	0.304897	0.0377152	8.0842	6.25745e-16	1.52642e-14	ENSG00000198039	ZNF273	10793
ENSG00000115042.10	2866.95	-0.476445	0.0589363	-8.08407	6.26401e-16	1.52656e-14	ENSG00000115042	FAHD2A	51011
ENSG00000124380.11	5281.4	0.396682	0.0490726	8.08359	6.28896e-16	1.53117e-14	ENSG00000124380	SNRNP27	11017
ENSG00000100225.18	14402.6	0.283869	0.0351173	8.08346	6.29522e-16	1.53124e-14	ENSG00000100225	FBXO7	25793
ENSG00000125812.16	2812.06	-0.434754	0.0538262	-8.077	6.63796e-16	1.61152e-14	ENSG00000125812	GZF1	64412
ENSG00000273899.5	612.781	0.693446	0.0858534	8.07709	6.63316e-16	1.61152e-14	ENSG00000273899	NOL12	79159
ENSG00000162772.18	1008.07	0.80653	0.0998681	8.07595	6.69537e-16	1.62237e-14	ENSG00000162772	ATF3	467
ENSG00000145348.17	7563.23	0.344944	0.0427123	8.07597	6.69405e-16	1.62237e-14	ENSG00000145348	TBCK	93627
ENSG00000231711.2	535.576	-0.907633	0.112405	-8.07468	6.76543e-16	1.63779e-14	ENSG00000231711	NA	NA
ENSG00000078124.13	13876.2	0.309176	0.0383367	8.06475	7.33857e-16	1.77485e-14	ENSG00000078124	ACER3	55331
ENSG00000151366.13	5043.59	0.357676	0.0443766	8.06	7.62933e-16	1.84342e-14	ENSG00000151366	NDUFC2	4718
ENSG00000130177.16	6650.33	-0.369507	0.0458508	-8.05889	7.69889e-16	1.85846e-14	ENSG00000130177	CDC16	8881
ENSG00000112893.10	15624.8	-0.273167	0.0339611	-8.04351	8.73024e-16	2.10543e-14	ENSG00000112893	MAN2A1	4124
ENSG00000137185.13	1664.36	0.502752	0.0625387	8.03905	9.0535e-16	2.18132e-14	ENSG00000137185	ZSCAN9	7746
ENSG00000019991.18	2489.49	-0.505909	0.0629425	-8.03764	9.15855e-16	2.20454e-14	ENSG00000019991	HGF	3082
ENSG00000065457.11	1539.29	-0.613855	0.0764095	-8.03375	9.45374e-16	2.27345e-14	ENSG00000065457	ADAT1	23536
ENSG00000198793.14	7139.06	-0.457007	0.0568964	-8.03227	9.56859e-16	2.2989e-14	ENSG00000198793	MTOR	2475
ENSG00000185813.11	3638.78	-0.444456	0.0553774	-8.02594	1.00753e-15	2.41837e-14	ENSG00000185813	PCYT2	5833
ENSG00000128789.22	15165.4	0.30631	0.0381806	8.02266	1.03478e-15	2.48143e-14	ENSG00000128789	PSMG2	56984
ENSG00000115282.21	1479.12	-0.5361	0.0668244	-8.02252	1.03601e-15	2.48205e-14	ENSG00000115282	TTC31	64427
ENSG00000121057.13	5378.62	-0.324953	0.0405374	-8.01613	1.09133e-15	2.61211e-14	ENSG00000121057	AKAP1	8165
ENSG00000198176.13	16497.2	-0.249418	0.0311191	-8.01494	1.10187e-15	2.63488e-14	ENSG00000198176	TFDP1	7027
ENSG00000137601.18	2598.79	-0.637401	0.0795737	-8.01019	1.14528e-15	2.73367e-14	ENSG00000137601	NEK1	4750
ENSG00000197265.9	13991.4	0.33978	0.0424185	8.01019	1.14534e-15	2.73367e-14	ENSG00000197265	GTF2E2	2961
ENSG00000143149.13	5139.91	-0.332559	0.0415261	-8.00845	1.16167e-15	2.77005e-14	ENSG00000143149	ALDH9A1	223
ENSG00000182272.12	640.935	-0.730585	0.0912373	-8.00752	1.17044e-15	2.78837e-14	ENSG00000182272	B4GALNT4	338707
ENSG00000011566.15	8809.43	0.342983	0.0428348	8.00711	1.17438e-15	2.79514e-14	ENSG00000011566	MAP4K3	8491
ENSG00000162695.12	11654.9	-0.292146	0.0365194	-7.99976	1.24662e-15	2.96429e-14	ENSG00000162695	SLC30A7	148867
ENSG00000168887.11	3540.96	-0.388258	0.0485519	-7.99677	1.27726e-15	3.03433e-14	ENSG00000168887	C2orf68	388969
ENSG00000070614.15	7754.73	-0.310369	0.0388216	-7.99475	1.29838e-15	3.08164e-14	ENSG00000070614	NDST1	3340
ENSG00000077380.16	15894	-0.291204	0.0364453	-7.99017	1.34752e-15	3.19529e-14	ENSG00000077380	DYNC1I2	1781
ENSG00000164818.16	2314.76	-0.520839	0.0651896	-7.98961	1.35368e-15	3.20691e-14	ENSG00000164818	DNAAF5	54919
ENSG00000155189.12	18277.8	-0.309556	0.038748	-7.98895	1.36092e-15	3.22104e-14	ENSG00000155189	AGPAT5	55326
ENSG00000159388.6	3301.29	0.513105	0.064234	7.98807	1.3707e-15	3.24118e-14	ENSG00000159388	BTG2	7832
ENSG00000028203.19	15838.2	0.260391	0.0325995	7.98758	1.3761e-15	3.25093e-14	ENSG00000028203	VEZT	55591
ENSG00000149091.15	7372.46	-0.436361	0.0546434	-7.98561	1.39833e-15	3.3004e-14	ENSG00000149091	DGKZ	8525
ENSG00000167766.21	3818.3	0.358377	0.0448873	7.98393	1.41748e-15	3.34249e-14	ENSG00000167766	ZNF83	55769
ENSG00000166275.16	2416.37	0.487084	0.0610118	7.98344	1.4231e-15	3.35265e-14	ENSG00000166275	BORCS7	119032
ENSG00000130175.10	4104.67	0.427939	0.0536043	7.98329	1.42484e-15	3.35364e-14	ENSG00000130175	PRKCSH	5589
ENSG00000174695.10	38555.1	0.287528	0.036048	7.97627	1.50825e-15	3.54669e-14	ENSG00000174695	TMEM167A	153339
ENSG00000090889.12	24687.6	0.237619	0.0298162	7.96945	1.59382e-15	3.74446e-14	ENSG00000090889	KIF4A	24137
ENSG00000047597.7	13026.7	-0.291015	0.0365175	-7.96918	1.59727e-15	3.7491e-14	ENSG00000047597	XK	7504
ENSG00000236810.8	402.092	-0.853165	0.107066	-7.96863	1.60449e-15	3.76258e-14	ENSG00000236810	ELOA-AS1	100506963
ENSG00000139211.7	2757.22	0.469693	0.0590048	7.96025	1.71693e-15	4.02253e-14	ENSG00000139211	AMIGO2	347902
ENSG00000252690.3	2860.28	0.409599	0.0514739	7.95741	1.75679e-15	4.11216e-14	ENSG00000252690	NA	NA
ENSG00000171466.10	12862.3	0.299434	0.0376589	7.95121	1.84692e-15	4.31914e-14	ENSG00000171466	ZNF562	54811
ENSG00000136153.20	2617.1	-0.438464	0.0551522	-7.95008	1.86389e-15	4.35483e-14	ENSG00000136153	LMO7	4008
ENSG00000203668.3	11510.7	-0.305026	0.0383697	-7.94967	1.87009e-15	4.36532e-14	ENSG00000203668	CHML	1122
ENSG00000165819.12	7630.19	-0.287412	0.0361561	-7.94919	1.87728e-15	4.37807e-14	ENSG00000165819	METTL3	56339
ENSG00000175265.19	5298.11	-0.581152	0.0731386	-7.9459	1.92794e-15	4.49211e-14	ENSG00000175265	GOLGA8A	23015
ENSG00000187522.16	7783.58	-0.31843	0.0400764	-7.94558	1.93288e-15	4.49952e-14	ENSG00000187522	HSPA14	51182
ENSG00000172331.12	2408.3	0.440568	0.055503	7.93774	2.05894e-15	4.78858e-14	ENSG00000172331	BPGM	669
ENSG00000196305.19	109468	-0.232772	0.0293533	-7.93002	2.19114e-15	5.0914e-14	ENSG00000196305	IARS1	3376
ENSG00000164074.17	2820.69	-0.497042	0.0628072	-7.91376	2.4972e-15	5.79727e-14	ENSG00000164074	ABHD18	80167
ENSG00000028839.10	5745.43	0.298104	0.0376816	7.91113	2.55065e-15	5.91597e-14	ENSG00000028839	TBPL1	9519
ENSG00000142765.18	1240.18	-0.563155	0.0712124	-7.9081	2.61354e-15	6.05632e-14	ENSG00000142765	SYTL1	84958
ENSG00000108094.17	17015	0.267753	0.0338666	7.90611	2.6555e-15	6.14796e-14	ENSG00000108094	CUL2	8453
ENSG00000138777.20	12268.9	-0.254303	0.0321715	-7.90462	2.68757e-15	6.21656e-14	ENSG00000138777	PPA2	27068
ENSG00000144228.9	5430.42	0.385844	0.0488201	7.90339	2.71421e-15	6.27249e-14	ENSG00000144228	SPOPL	339745
ENSG00000107263.19	4460.69	-0.387158	0.0490092	-7.8997	2.79575e-15	6.45507e-14	ENSG00000107263	RAPGEF1	2889
ENSG00000073584.20	5990.69	0.386922	0.0489893	7.89809	2.83201e-15	6.53286e-14	ENSG00000073584	SMARCE1	6605
ENSG00000120833.14	20478.2	0.316303	0.0400523	7.89725	2.85126e-15	6.57132e-14	ENSG00000120833	SOCS2	8835
ENSG00000140564.13	3675.86	-0.435555	0.0551546	-7.89698	2.85746e-15	6.57966e-14	ENSG00000140564	FURIN	5045
ENSG00000196961.13	3580.58	-0.412123	0.0521924	-7.89622	2.87496e-15	6.61396e-14	ENSG00000196961	AP2A1	160
ENSG00000239636.3	640.21	-0.722993	0.0916085	-7.89221	2.96881e-15	6.82371e-14	ENSG00000239636	TFAP2E-AS1	105378645
ENSG00000106460.20	10244.9	-0.370918	0.0470045	-7.89113	2.99457e-15	6.8767e-14	ENSG00000106460	TMEM106B	54664
ENSG00000126773.13	11215.5	-0.356035	0.0451211	-7.89066	3.00595e-15	6.89662e-14	ENSG00000126773	PCNX4	64430
ENSG00000059573.9	17914.1	-0.255858	0.0324327	-7.88888	3.04913e-15	6.9894e-14	ENSG00000059573	ALDH18A1	5832
ENSG00000104093.14	18049.2	-0.425958	0.0539982	-7.88839	3.06118e-15	7.01071e-14	ENSG00000104093	DMXL2	23312
ENSG00000240143.1	74.5626	-2.24273	0.284413	-7.88548	3.1334e-15	7.16966e-14	ENSG00000240143	NA	NA
ENSG00000136051.15	19952.7	-0.345045	0.043795	-7.87863	3.30984e-15	7.56659e-14	ENSG00000136051	WASHC4	23325
ENSG00000099889.14	1243.7	-0.652442	0.0828501	-7.87497	3.40827e-15	7.78461e-14	ENSG00000099889	ARVCF	421
ENSG00000138031.15	3709.4	-0.4293	0.0545429	-7.87087	3.52181e-15	8.03673e-14	ENSG00000138031	ADCY3	109
ENSG00000170312.17	47873.1	0.314489	0.0399671	7.8687	3.58347e-15	8.17012e-14	ENSG00000170312	CDK1	983
ENSG00000146830.11	7546.01	-0.318446	0.040473	-7.8681	3.6008e-15	8.20228e-14	ENSG00000146830	GIGYF1	64599
ENSG00000106344.8	15899.1	-0.33752	0.0429224	-7.86349	3.73568e-15	8.50193e-14	ENSG00000106344	RBM28	55131
ENSG00000075303.13	7886.83	0.32828	0.0417507	7.86287	3.75417e-15	8.53637e-14	ENSG00000075303	SLC25A40	55972
ENSG00000189266.13	30052.1	0.252729	0.0321646	7.85736	3.92302e-15	8.9064e-14	ENSG00000189266	PNRC2	55629
ENSG00000187741.16	6491.27	-0.357975	0.0455593	-7.85734	3.92389e-15	8.9064e-14	ENSG00000187741	FANCA	2175
ENSG00000196652.12	5511.96	0.333459	0.0424552	7.85438	4.01757e-15	9.1109e-14	ENSG00000196652	ZKSCAN5	23660
ENSG00000178773.15	2216.87	-0.480775	0.0612226	-7.85289	4.06542e-15	9.21122e-14	ENSG00000178773	CPNE7	27132
ENSG00000180185.13	1735.27	0.470995	0.0599989	7.85005	4.15868e-15	9.41415e-14	ENSG00000180185	FAHD1	81889
ENSG00000174165.8	2068.36	-0.579033	0.073802	-7.84576	4.30354e-15	9.73342e-14	ENSG00000174165	ZDHHC24	254359
ENSG00000197619.15	1478.45	0.517283	0.0659787	7.84016	4.4998e-15	1.01683e-13	ENSG00000197619	ZNF615	284370
ENSG00000293477.1	567.385	-0.7271	0.0927448	-7.8398	4.51267e-15	1.01883e-13	ENSG00000293477	CRYZL2P	730102
ENSG00000141258.13	2960.61	-0.410881	0.0524173	-7.83865	4.55426e-15	1.02731e-13	ENSG00000141258	SGSM2	9905
ENSG00000139641.13	21797.6	-0.275384	0.0351377	-7.83727	4.60453e-15	1.03773e-13	ENSG00000139641	ESYT1	23344
ENSG00000172466.16	32338.8	0.246851	0.0315125	7.83343	4.74753e-15	1.06901e-13	ENSG00000172466	ZNF24	7572
ENSG00000136021.19	21774.3	0.277654	0.035449	7.83251	4.78243e-15	1.07592e-13	ENSG00000136021	SCYL2	55681
ENSG00000186448.15	3581.23	0.497546	0.0635306	7.8316	4.8169e-15	1.08255e-13	ENSG00000186448	ZNF197	10168
ENSG00000113272.14	3432.22	0.412873	0.0527195	7.83151	4.82041e-15	1.08255e-13	ENSG00000113272	THG1L	54974
ENSG00000113263.14	490.777	0.955596	0.122032	7.83067	4.85285e-15	1.08888e-13	ENSG00000113263	ITK	3702
ENSG00000166266.14	36367	0.220768	0.0282017	7.82818	4.9497e-15	1.10963e-13	ENSG00000166266	CUL5	8065
ENSG00000114302.17	8272.38	-0.372119	0.0475978	-7.81799	5.36725e-15	1.20218e-13	ENSG00000114302	PRKAR2A	5576
ENSG00000253738.3	10497.7	0.260439	0.0333136	7.81781	5.37496e-15	1.20285e-13	ENSG00000253738	OTUD6B-AS1	100506365
ENSG00000204394.13	5017.26	-0.386538	0.0494766	-7.81255	5.60412e-15	1.25303e-13	ENSG00000204394	VARS1	7407
ENSG00000131368.9	5853.98	-0.438304	0.056108	-7.81181	5.63743e-15	1.25937e-13	ENSG00000131368	MRPS25	64432
ENSG00000114030.13	14863	0.374965	0.048035	7.80609	5.89895e-15	1.31664e-13	ENSG00000114030	KPNA1	3836
ENSG00000198561.16	361.704	1.16033	0.148772	7.79943	6.21881e-15	1.38682e-13	ENSG00000198561	CTNND1	1500
ENSG00000164402.14	12070.2	-0.269985	0.0346388	-7.79432	6.4757e-15	1.44284e-13	ENSG00000164402	SEPTIN8	23176
ENSG00000125912.11	9001.06	-0.350399	0.0449663	-7.79248	6.57074e-15	1.46274e-13	ENSG00000125912	NCLN	56926
ENSG00000178694.10	5055.71	0.336753	0.0432198	7.79163	6.61483e-15	1.47126e-13	ENSG00000178694	NSUN3	63899
ENSG00000243107.1	373.752	1.39031	0.178458	7.79066	6.66616e-15	1.48139e-13	ENSG00000243107	NA	NA
ENSG00000197872.11	1856.04	-0.482778	0.0619907	-7.78791	6.81277e-15	1.51265e-13	ENSG00000197872	CYRIA	81553
ENSG00000072110.16	3686.16	-0.475778	0.0610971	-7.78725	6.84858e-15	1.51928e-13	ENSG00000072110	ACTN1	87
ENSG00000069248.12	24818.9	-0.231818	0.0297701	-7.78696	6.86402e-15	1.52138e-13	ENSG00000069248	NUP133	55746
ENSG00000140876.11	274.39	-1.07917	0.138642	-7.78386	7.03471e-15	1.55785e-13	ENSG00000140876	NUDT7	283927
ENSG00000094631.22	5169.78	-0.416798	0.0535571	-7.78231	7.12117e-15	1.57563e-13	ENSG00000094631	HDAC6	10013
ENSG00000138018.19	16661.2	-0.390725	0.0502475	-7.77602	7.48444e-15	1.65457e-13	ENSG00000138018	SELENOI	85465
ENSG00000151881.15	2145.41	-0.526823	0.0677763	-7.77297	7.66683e-15	1.69342e-13	ENSG00000151881	TMEM267	64417
ENSG00000183283.16	29774.4	0.281892	0.0362741	7.77116	7.7773e-15	1.71633e-13	ENSG00000183283	DAZAP2	9802
ENSG00000163964.18	4521.13	-0.340077	0.043764	-7.77071	7.80469e-15	1.72088e-13	ENSG00000163964	PIGX	54965
ENSG00000147813.16	4635.81	-0.499468	0.0642875	-7.7693	7.8924e-15	1.73872e-13	ENSG00000147813	NAPRT	93100
ENSG00000134057.15	52113.2	0.271621	0.0349736	7.76645	8.07184e-15	1.77671e-13	ENSG00000134057	CCNB1	891
ENSG00000119718.11	1717.19	-0.504007	0.0649107	-7.76462	8.18913e-15	1.80097e-13	ENSG00000119718	EIF2B2	8892
ENSG00000256087.7	2663.01	0.473701	0.0610145	7.76375	8.24513e-15	1.81172e-13	ENSG00000256087	ZNF432	9668
ENSG00000155636.16	3397.94	-0.408737	0.0526493	-7.76337	8.2699e-15	1.8156e-13	ENSG00000155636	RBM45	129831
ENSG00000117448.14	7225.12	-0.434124	0.0559299	-7.76194	8.36428e-15	1.83316e-13	ENSG00000117448	AKR1A1	10327
ENSG00000136156.15	22231.1	0.256861	0.0330919	7.76203	8.35789e-15	1.83316e-13	ENSG00000136156	ITM2B	9445
ENSG00000138593.9	17157.9	0.296411	0.0381914	7.76118	8.41447e-15	1.84257e-13	ENSG00000138593	SECISBP2L	9728
ENSG00000136451.9	6973.84	0.382715	0.0493406	7.75658	8.7247e-15	1.90887e-13	ENSG00000136451	VEZF1	7716
ENSG00000168116.14	11232.7	0.29468	0.0379978	7.75517	8.82269e-15	1.92865e-13	ENSG00000168116	KIAA1586	57691
ENSG00000278053.5	18567.5	-0.256468	0.0330874	-7.75125	9.09919e-15	1.98738e-13	ENSG00000278053	DDX52	11056
ENSG00000126787.13	29908.4	0.25854	0.0333727	7.74706	9.40428e-15	2.05226e-13	ENSG00000126787	DLGAP5	9787
ENSG00000179532.13	839.449	-0.75531	0.0975303	-7.74436	9.6061e-15	2.09451e-13	ENSG00000179532	DNHD1	144132
ENSG00000118655.8	3114.48	0.341795	0.0441453	7.74251	9.74733e-15	2.12348e-13	ENSG00000118655	DCLRE1B	64858
ENSG00000133302.13	8285.48	-0.370231	0.0478435	-7.73838	1.00693e-14	2.19174e-13	ENSG00000133302	SLF1	84250
ENSG00000006607.14	3009.34	-0.458773	0.0593127	-7.73483	1.03545e-14	2.25191e-13	ENSG00000006607	FARP2	9855
ENSG00000173281.5	2674.26	0.400389	0.0517852	7.73174	1.06088e-14	2.30525e-13	ENSG00000173281	PPP1R3B	79660
ENSG00000196236.13	4290.98	0.402907	0.0521232	7.72989	1.07637e-14	2.3369e-13	ENSG00000196236	XPNPEP3	63929
ENSG00000112763.17	2215.45	0.464899	0.0601849	7.72452	1.12271e-14	2.43545e-13	ENSG00000112763	BTN2A1	11120
ENSG00000168453.16	498.371	-0.74295	0.0961868	-7.72404	1.12698e-14	2.44263e-13	ENSG00000168453	HR	55806
ENSG00000066654.14	25244.1	0.260382	0.0337252	7.72071	1.15685e-14	2.50522e-13	ENSG00000066654	THUMPD1	55623
ENSG00000257354.2	650.151	-0.786636	0.101901	-7.71962	1.16673e-14	2.52448e-13	ENSG00000257354	MIRLET7IHG	120766144
ENSG00000177888.8	5834.06	0.350811	0.0454483	7.7189	1.17336e-14	2.53666e-13	ENSG00000177888	ZBTB41	360023
ENSG00000162994.16	1720.77	-0.507209	0.0657135	-7.71848	1.17725e-14	2.54292e-13	ENSG00000162994	CLHC1	130162
ENSG00000124541.7	9185.28	0.327399	0.0424221	7.71766	1.18489e-14	2.55725e-13	ENSG00000124541	RRP36	88745
ENSG00000174173.7	15595.7	0.312059	0.0404371	7.71716	1.18954e-14	2.56512e-13	ENSG00000174173	TRMT10C	54931
ENSG00000143178.13	183.066	1.2489	0.161869	7.71549	1.20523e-14	2.59675e-13	ENSG00000143178	TBX19	9095
ENSG00000038358.15	4319.78	-0.409414	0.0530923	-7.71137	1.24472e-14	2.67957e-13	ENSG00000038358	EDC4	23644
ENSG00000112293.15	622.82	-0.756534	0.0981402	-7.7087	1.27103e-14	2.7339e-13	ENSG00000112293	GPLD1	2822
ENSG00000165424.7	478.223	-0.897592	0.116465	-7.70699	1.28817e-14	2.76842e-13	ENSG00000165424	ZCCHC24	219654
ENSG00000104450.13	1987.83	-0.397998	0.0516485	-7.7059	1.29925e-14	2.78988e-13	ENSG00000104450	SPAG1	6674
ENSG00000196139.14	2146.87	0.516049	0.0670067	7.70146	1.34521e-14	2.88614e-13	ENSG00000196139	AKR1C3	8644
ENSG00000033100.17	3604.38	0.373847	0.0485436	7.70125	1.34739e-14	2.88838e-13	ENSG00000033100	CHPF2	54480
ENSG00000120696.9	2906.31	0.363127	0.0471581	7.70021	1.35846e-14	2.90966e-13	ENSG00000120696	KBTBD7	84078
ENSG00000253729.9	250672	-0.336505	0.0437137	-7.69794	1.38279e-14	2.95928e-13	ENSG00000253729	PRKDC	5591
ENSG00000182831.12	9678.75	0.278843	0.0362303	7.69639	1.39961e-14	2.99277e-13	ENSG00000182831	HAPSTR1	29035
ENSG00000182149.21	16100.8	0.273095	0.0355178	7.68895	1.48353e-14	3.16955e-13	ENSG00000182149	IST1	9798
ENSG00000278619.5	2700.52	-0.483267	0.0629096	-7.68192	1.56717e-14	3.34545e-13	ENSG00000278619	MRM1	79922
ENSG00000169499.15	25076.3	0.280807	0.0365635	7.67998	1.5911e-14	3.39368e-13	ENSG00000169499	PLEKHA2	59339
ENSG00000226200.7	383.213	-1.08134	0.140843	-7.67761	1.6208e-14	3.45413e-13	ENSG00000226200	NA	NA
ENSG00000177058.12	3684.72	-0.389942	0.0508012	-7.67584	1.64335e-14	3.49633e-13	ENSG00000177058	SLC38A9	153129
ENSG00000291186.1	1066.99	-0.582974	0.0759485	-7.67592	1.64233e-14	3.49633e-13	ENSG00000291186	NA	NA
ENSG00000175221.16	2687.33	-0.496352	0.0646727	-7.67484	1.65626e-14	3.52087e-13	ENSG00000175221	MED16	10025
ENSG00000103326.12	7985.97	-0.402545	0.0524623	-7.67303	1.67985e-14	3.56804e-13	ENSG00000103326	CAPN15	6650
ENSG00000108474.17	2584.82	-0.445002	0.0580168	-7.67022	1.71695e-14	3.6438e-13	ENSG00000108474	PIGL	9487
ENSG00000102189.17	14606.7	0.373417	0.0486965	7.66824	1.74373e-14	3.69754e-13	ENSG00000102189	EEA1	8411
ENSG00000197694.19	9741.29	-0.376772	0.0491378	-7.66767	1.75147e-14	3.71088e-13	ENSG00000197694	SPTAN1	6709
ENSG00000140987.21	4200.88	0.371253	0.0484202	7.66733	1.75612e-14	3.71764e-13	ENSG00000140987	ZSCAN32	54925
ENSG00000148200.17	2483.03	-0.367556	0.0479447	-7.66626	1.77089e-14	3.74578e-13	ENSG00000148200	NR6A1	2649
ENSG00000140326.13	2556.86	-0.495796	0.0646999	-7.663	1.81633e-14	3.83872e-13	ENSG00000140326	CDAN1	146059
ENSG00000229043.3	498.096	-0.791277	0.103276	-7.66179	1.83365e-14	3.87211e-13	ENSG00000229043	ZFAND2A-DT	101927021
ENSG00000198589.15	24315	-0.330134	0.0430915	-7.66123	1.84158e-14	3.88506e-13	ENSG00000198589	LRBA	987
ENSG00000177189.14	17293.8	-0.464411	0.060619	-7.66114	1.84284e-14	3.88506e-13	ENSG00000177189	RPS6KA3	6197
ENSG00000065615.14	13378.2	0.273195	0.0356681	7.65935	1.86879e-14	3.93651e-13	ENSG00000065615	CYB5R4	51167
ENSG00000141030.13	30608	-0.347907	0.0454367	-7.65696	1.9038e-14	4.00696e-13	ENSG00000141030	COPS3	8533
ENSG00000289027.1	445.901	1.06147	0.138737	7.65094	1.99509e-14	4.19562e-13	ENSG00000289027	NA	NA
ENSG00000176142.13	7449.01	0.290019	0.0379092	7.65037	2.00401e-14	4.2109e-13	ENSG00000176142	TMEM39A	55254
ENSG00000121005.9	6274.15	-0.325101	0.042516	-7.64656	2.06431e-14	4.33403e-13	ENSG00000121005	CRISPLD1	83690
ENSG00000020181.18	3828.31	-0.42127	0.0551054	-7.64481	2.09255e-14	4.3897e-13	ENSG00000020181	ADGRA2	25960
ENSG00000130985.17	51379.5	-0.262507	0.0343644	-7.63891	2.19061e-14	4.59163e-13	ENSG00000130985	UBA1	7317
ENSG00000134901.14	8286.26	0.329061	0.0431039	7.63413	2.27343e-14	4.76131e-13	ENSG00000134901	POGLUT2	79070
ENSG00000104381.14	1286.14	0.608342	0.0797286	7.63017	2.34448e-14	4.90607e-13	ENSG00000104381	GDAP1	54332
ENSG00000139842.15	21733.6	-0.245406	0.0321795	-7.62617	2.41833e-14	5.05646e-13	ENSG00000139842	CUL4A	8451
ENSG00000225125.2	49.2286	2.72345	0.357132	7.62591	2.42323e-14	5.06254e-13	ENSG00000225125	NA	NA
ENSG00000122008.16	11530.4	0.327219	0.0429365	7.621	2.51715e-14	5.25446e-13	ENSG00000122008	POLK	51426
ENSG00000166441.13	56554.5	0.270334	0.0354822	7.61888	2.55895e-14	5.33733e-13	ENSG00000166441	RPL27A	6157
ENSG00000115607.10	2137.01	0.419939	0.0551298	7.61726	2.59107e-14	5.39991e-13	ENSG00000115607	IL18RAP	8807
ENSG00000115421.13	10204.2	0.279642	0.0367156	7.61644	2.6077e-14	5.43012e-13	ENSG00000115421	PAPOLG	64895
ENSG00000161204.12	3609.94	-0.378136	0.0496701	-7.61295	2.67917e-14	5.57438e-13	ENSG00000161204	ABCF3	55324
ENSG00000104325.7	9000.92	-0.264863	0.034807	-7.60947	2.75221e-14	5.72167e-13	ENSG00000104325	DECR1	1666
ENSG00000178764.8	772.806	-0.847078	0.111348	-7.60746	2.79528e-14	5.80648e-13	ENSG00000178764	ZHX2	22882
ENSG00000146143.19	14753	0.255713	0.0336313	7.60342	2.88395e-14	5.98578e-13	ENSG00000146143	PRIM2	5558
ENSG00000146842.17	4407.7	-0.430485	0.0566188	-7.60323	2.88836e-14	5.99005e-13	ENSG00000146842	TMEM209	84928
ENSG00000257176.3	2938.26	0.424163	0.0558611	7.59317	3.12169e-14	6.46868e-13	ENSG00000257176	FAR2-AS1	100506606
ENSG00000100473.18	5926.47	-0.356729	0.0469832	-7.59268	3.13345e-14	6.48777e-13	ENSG00000100473	COCH	1690
ENSG00000164535.15	1845.84	-0.491825	0.0647796	-7.59227	3.14338e-14	6.50305e-13	ENSG00000164535	DAGLB	221955
ENSG00000076108.12	3899.02	-0.469695	0.0618705	-7.59158	3.16016e-14	6.53245e-13	ENSG00000076108	BAZ2A	11176
ENSG00000115295.21	7222.15	0.407699	0.0537304	7.58787	3.25206e-14	6.71697e-13	ENSG00000115295	CLIP4	79745
ENSG00000090615.16	4265.55	-0.357632	0.0471404	-7.58654	3.28572e-14	6.78099e-13	ENSG00000090615	GOLGA3	2802
ENSG00000155329.12	10411.8	0.318178	0.0419439	7.5858	3.30431e-14	6.81384e-13	ENSG00000155329	ZCCHC10	54819
ENSG00000081386.13	2469.06	0.595316	0.0784926	7.58436	3.34136e-14	6.88466e-13	ENSG00000081386	ZNF510	22869
ENSG00000164332.8	8331.26	0.380758	0.0502116	7.58307	3.37479e-14	6.94792e-13	ENSG00000164332	UBLCP1	134510
ENSG00000213463.5	4460.38	0.352369	0.0464708	7.58258	3.38741e-14	6.96828e-13	ENSG00000213463	SYNJ2BP	55333
ENSG00000163378.14	5702.2	-0.317903	0.0419268	-7.58235	3.39354e-14	6.97525e-13	ENSG00000163378	EOGT	285203
ENSG00000227671.5	4135.45	-0.386381	0.0509985	-7.57632	3.55487e-14	7.30097e-13	ENSG00000227671	NA	NA
ENSG00000278535.5	912.114	-0.607995	0.0802591	-7.5754	3.58016e-14	7.34697e-13	ENSG00000278535	DHRS11	79154
ENSG00000136830.12	8205.83	-0.350091	0.0462418	-7.57088	3.70697e-14	7.60108e-13	ENSG00000136830	NIBAN2	64855
ENSG00000138614.16	29151.9	0.234705	0.0310063	7.56959	3.74397e-14	7.67076e-13	ENSG00000138614	INTS14	81556
ENSG00000176102.13	5132.62	-0.442026	0.0584222	-7.56607	3.84689e-14	7.87531e-13	ENSG00000176102	CSTF3	1479
ENSG00000241258.7	3501.68	0.414272	0.0547608	7.56512	3.87503e-14	7.92653e-13	ENSG00000241258	CRCP	27297
ENSG00000129925.11	2078.66	-0.440464	0.0582496	-7.56167	3.97934e-14	8.13338e-13	ENSG00000129925	PGAP6	58986
ENSG00000154743.19	1685.8	-0.463666	0.0613426	-7.55863	4.07347e-14	8.31909e-13	ENSG00000154743	TSEN2	80746
ENSG00000118579.13	13253.2	0.262351	0.0347467	7.55037	4.34008e-14	8.85647e-13	ENSG00000118579	MED28	80306
ENSG00000228065.13	2112.84	-0.492872	0.0652861	-7.54941	4.37247e-14	8.91543e-13	ENSG00000228065	NA	NA
ENSG00000258725.2	3561.99	0.534701	0.0708284	7.54925	4.37771e-14	8.91897e-13	ENSG00000258725	PRC1-AS1	100507118
ENSG00000171169.9	1581.28	0.566271	0.0750126	7.549	4.38597e-14	8.92865e-13	ENSG00000171169	NAIF1	203245
ENSG00000168152.13	3249.99	0.404499	0.0536176	7.54415	4.55233e-14	9.25991e-13	ENSG00000168152	THAP9	79725
ENSG00000198252.12	6657.19	-0.307915	0.0408191	-7.54341	4.57849e-14	9.3057e-13	ENSG00000198252	STYX	6815
ENSG00000175309.15	2665.37	-0.46832	0.0620999	-7.54141	4.64925e-14	9.44198e-13	ENSG00000175309	PHYKPL	85007
ENSG00000131089.17	4110.06	0.472446	0.0626502	7.54101	4.66347e-14	9.46331e-13	ENSG00000131089	ARHGEF9	23229
ENSG00000131844.17	14143.5	-0.263859	0.0350116	-7.53631	4.83459e-14	9.80275e-13	ENSG00000131844	MCCC2	64087
ENSG00000162073.14	3269.16	-0.579116	0.0768538	-7.5353	4.87225e-14	9.87125e-13	ENSG00000162073	PAQR4	124222
ENSG00000017260.20	30783.2	0.254487	0.0337754	7.53469	4.89508e-14	9.90961e-13	ENSG00000017260	ATP2C1	27032
ENSG00000103248.19	1272.21	-0.478883	0.0635591	-7.53445	4.90392e-14	9.91963e-13	ENSG00000103248	MTHFSD	64779
ENSG00000116874.12	4266.23	0.375724	0.0498879	7.53137	5.02122e-14	1.01488e-12	ENSG00000116874	WARS2	10352
ENSG00000196214.11	4353.81	0.304024	0.0403718	7.53061	5.05037e-14	1.01997e-12	ENSG00000196214	ZNF766	90321
ENSG00000151552.13	1199.47	-0.543144	0.0721298	-7.53009	5.07037e-14	1.02319e-12	ENSG00000151552	QDPR	5860
ENSG00000244300.3	786.058	-0.768357	0.102072	-7.52758	5.16874e-14	1.04222e-12	ENSG00000244300	NA	NA
ENSG00000144935.17	1296.8	-0.457209	0.0608121	-7.51839	5.54552e-14	1.11731e-12	ENSG00000144935	TRPC1	7220
ENSG00000227345.9	5433.63	0.371356	0.0494349	7.51203	5.82185e-14	1.17206e-12	ENSG00000227345	PARG	8505
ENSG00000110852.5	16553	0.312014	0.0415526	7.50889	5.96321e-14	1.19957e-12	ENSG00000110852	CLEC2B	9976
ENSG00000156414.20	1084.23	-0.612346	0.0815688	-7.50711	6.04473e-14	1.21501e-12	ENSG00000156414	TDRD9	122402
ENSG00000119929.13	1607.75	-0.489663	0.0652466	-7.5048	6.15204e-14	1.2356e-12	ENSG00000119929	CUTC	51076
ENSG00000023171.20	4467.7	0.391674	0.0521908	7.50465	6.1595e-14	1.23612e-12	ENSG00000023171	GRAMD1B	57476
ENSG00000123338.13	27322.9	-0.244365	0.0325672	-7.50341	6.21796e-14	1.24687e-12	ENSG00000123338	NCKAP1L	3071
ENSG00000165661.18	4198.96	-0.34156	0.0455222	-7.50315	6.23004e-14	1.24831e-12	ENSG00000165661	QSOX2	169714
ENSG00000143390.18	8549.67	-0.313034	0.0417234	-7.5026	6.25637e-14	1.2526e-12	ENSG00000143390	RFX5	5993
ENSG00000125962.16	4397.78	-0.329642	0.0439469	-7.50092	6.33701e-14	1.26775e-12	ENSG00000125962	ARMCX5	64860
ENSG00000040531.16	2853.61	-0.45313	0.0604189	-7.49981	6.39106e-14	1.27756e-12	ENSG00000040531	CTNS	1497
ENSG00000135124.16	2007.37	-0.50691	0.0676267	-7.49571	6.59415e-14	1.31712e-12	ENSG00000135124	P2RX4	5025
ENSG00000206195.11	1379.74	-0.607813	0.0810993	-7.49467	6.64654e-14	1.32655e-12	ENSG00000206195	DUXAP8	503637
ENSG00000113716.13	16762.4	-0.24299	0.0324335	-7.49196	6.78526e-14	1.35317e-12	ENSG00000113716	HMGXB3	22993
ENSG00000004975.12	3371.72	-0.399462	0.0533266	-7.49085	6.84284e-14	1.36359e-12	ENSG00000004975	DVL2	1856
ENSG00000183655.13	2471.61	0.422262	0.0564199	7.48426	7.19498e-14	1.43264e-12	ENSG00000183655	KLHL25	64410
ENSG00000123415.16	2306.21	-0.430877	0.0575904	-7.48176	7.33365e-14	1.45911e-12	ENSG00000123415	SMUG1	23583
ENSG00000117408.11	3490.23	-0.412332	0.0551531	-7.47613	7.65408e-14	1.52167e-12	ENSG00000117408	IPO13	9670
ENSG00000006634.8	16868.4	0.243289	0.0325505	7.4742	7.76748e-14	1.54301e-12	ENSG00000006634	DBF4	10926
ENSG00000160058.19	8608.76	0.349474	0.0467596	7.47384	7.78869e-14	1.54602e-12	ENSG00000160058	BSDC1	55108
ENSG00000124006.15	4613.16	-0.430428	0.0576061	-7.47192	7.9031e-14	1.56751e-12	ENSG00000124006	OBSL1	23363
ENSG00000170791.18	9470.64	-0.259652	0.0347548	-7.47096	7.96125e-14	1.57781e-12	ENSG00000170791	CHCHD7	79145
ENSG00000291071.1	62.8363	-2.27524	0.304746	-7.46603	8.26522e-14	1.63678e-12	ENSG00000291071	FAM86JP	100125556
ENSG00000188092.15	2661.78	-0.394942	0.0529132	-7.46395	8.39659e-14	1.66151e-12	ENSG00000188092	GPR89B	51463
ENSG00000107372.13	18486.1	0.228741	0.0306687	7.45846	8.75371e-14	1.73083e-12	ENSG00000107372	ZFAND5	7763
ENSG00000204161.15	1469	-0.547608	0.0734767	-7.45281	9.13711e-14	1.80524e-12	ENSG00000204161	TMEM273	170371
ENSG00000167972.14	1186.41	-0.636534	0.0854122	-7.4525	9.15893e-14	1.80814e-12	ENSG00000167972	ABCA3	21
ENSG00000150637.9	311.539	-0.934518	0.125402	-7.45217	9.18204e-14	1.8113e-12	ENSG00000150637	CD226	10666
ENSG00000172732.12	3146.54	-0.44018	0.0591105	-7.44673	9.56853e-14	1.88608e-12	ENSG00000172732	MUS81	80198
ENSG00000188167.9	895.198	-0.659161	0.0885506	-7.4439	9.77577e-14	1.92544e-12	ENSG00000188167	TMPPE	643853
ENSG00000162999.13	1779.61	0.492779	0.0662008	7.4437	9.7903e-14	1.92681e-12	ENSG00000162999	DUSP19	142679
ENSG00000153132.13	1786.18	-0.457888	0.0615239	-7.44243	9.88478e-14	1.9439e-12	ENSG00000153132	CLGN	1047
ENSG00000164776.11	269.338	0.898612	0.120784	7.43985	1.00803e-13	1.98082e-12	ENSG00000164776	PHKG1	5260
ENSG00000166148.4	407.33	0.944758	0.127001	7.43899	1.01462e-13	1.99223e-12	ENSG00000166148	AVPR1A	552
ENSG00000117899.11	8343.6	-0.307659	0.041411	-7.42942	1.09073e-13	2.14003e-12	ENSG00000117899	MESD	23184
ENSG00000147955.18	9841.4	-0.381797	0.0513908	-7.42929	1.0918e-13	2.14048e-12	ENSG00000147955	SIGMAR1	10280
ENSG00000149499.12	3050.97	-0.424409	0.0571274	-7.42917	1.09283e-13	2.14086e-12	ENSG00000149499	EML3	256364
ENSG00000167123.20	2455.58	-0.474888	0.0639375	-7.42738	1.10767e-13	2.16825e-12	ENSG00000167123	CERCAM	51148
ENSG00000147437.10	1215.98	0.667402	0.0898622	7.42695	1.11127e-13	2.17363e-12	ENSG00000147437	GNRH1	2796
ENSG00000023892.12	4468.15	-0.395467	0.0532959	-7.42022	1.1693e-13	2.28538e-12	ENSG00000023892	DEF6	50619
ENSG00000082269.17	8375.34	-0.35579	0.0479709	-7.4168	1.19985e-13	2.3433e-12	ENSG00000082269	FAM135A	57579
ENSG00000100938.19	5079.65	-0.356206	0.0480561	-7.4123	1.24126e-13	2.42231e-12	ENSG00000100938	GMPR2	51292
ENSG00000186998.16	701.354	-0.666091	0.0899125	-7.40822	1.28006e-13	2.49612e-12	ENSG00000186998	EMID1	129080
ENSG00000155926.14	9817.81	0.277432	0.0374605	7.40598	1.30186e-13	2.53475e-12	ENSG00000155926	SLA	6503
ENSG00000188130.14	4860.84	-0.362215	0.0489082	-7.40602	1.3015e-13	2.53475e-12	ENSG00000188130	MAPK12	6300
ENSG00000147601.15	12292.5	0.257653	0.0347915	7.40562	1.30543e-13	2.53975e-12	ENSG00000147601	TERF1	7013
ENSG00000213963.7	1321.37	-0.528749	0.0714317	-7.40216	1.33983e-13	2.60468e-12	ENSG00000213963	LOC100130691	100130691
ENSG00000198105.16	4368.81	0.296483	0.0400819	7.39694	1.3936e-13	2.70715e-12	ENSG00000198105	ZNF248	57209
ENSG00000115816.15	30356.3	0.222938	0.030144	7.39578	1.40576e-13	2.72869e-12	ENSG00000115816	CEBPZ	10153
ENSG00000137814.12	10087.6	0.313966	0.0424768	7.39148	1.45199e-13	2.81628e-12	ENSG00000137814	HAUS2	55142
ENSG00000090372.15	6588.43	-0.370364	0.0501218	-7.38928	1.47631e-13	2.86129e-12	ENSG00000090372	STRN4	29888
ENSG00000135900.4	11850.1	0.305246	0.0413292	7.38574	1.51613e-13	2.93623e-12	ENSG00000135900	MRPL44	65080
ENSG00000124786.13	2070.05	-0.436387	0.0590957	-7.38441	1.53126e-13	2.96254e-12	ENSG00000124786	SLC35B3	51000
ENSG00000140263.15	3085.67	-0.370972	0.0502377	-7.38435	1.53205e-13	2.96254e-12	ENSG00000140263	SORD	6652
ENSG00000213742.8	773.561	-0.559509	0.0757997	-7.38142	1.56612e-13	3.02613e-12	ENSG00000213742	ZNF337-AS1	102724826
ENSG00000072135.13	1920.99	-0.448815	0.060841	-7.37685	1.6208e-13	3.12942e-12	ENSG00000072135	PTPN18	26469
ENSG00000279860.1	291.48	-1.00291	0.135979	-7.37548	1.63751e-13	3.15928e-12	ENSG00000279860	NA	NA
ENSG00000196411.10	1993.33	-0.438121	0.0594558	-7.36886	1.72099e-13	3.31782e-12	ENSG00000196411	EPHB4	2050
ENSG00000068489.13	19000.4	0.229113	0.031095	7.36816	1.72993e-13	3.33254e-12	ENSG00000068489	PRR11	55771
ENSG00000165516.11	6639.11	-0.346401	0.047037	-7.36444	1.77895e-13	3.42437e-12	ENSG00000165516	KLHDC2	23588
ENSG00000113649.14	36932.7	0.292574	0.0397383	7.36252	1.80471e-13	3.47133e-12	ENSG00000113649	TCERG1	10915
ENSG00000145041.17	13185.4	0.247489	0.0336195	7.36147	1.81899e-13	3.49617e-12	ENSG00000145041	DCAF1	9730
ENSG00000146828.18	2607.89	-0.41644	0.0565788	-7.36036	1.8342e-13	3.52273e-12	ENSG00000146828	SLC12A9	56996
ENSG00000164620.9	2656.5	-0.446241	0.0606548	-7.35706	1.88006e-13	3.6081e-12	ENSG00000164620	RELL2	285613
ENSG00000115267.10	2138.25	-0.421627	0.0573175	-7.35598	1.89525e-13	3.63408e-12	ENSG00000115267	IFIH1	64135
ENSG00000131389.18	2070.81	-0.485902	0.0660561	-7.3559	1.89645e-13	3.63408e-12	ENSG00000131389	SLC6A6	6533
ENSG00000128596.17	595.5	-0.960378	0.130583	-7.35455	1.91573e-13	3.66827e-12	ENSG00000128596	CCDC136	64753
ENSG00000185504.17	3281.79	-0.454498	0.0618131	-7.35277	1.94136e-13	3.71454e-12	ENSG00000185504	FAAP100	80233
ENSG00000162971.11	4981.66	0.412605	0.0561291	7.35099	1.96739e-13	3.76153e-12	ENSG00000162971	TYW5	129450
ENSG00000114942.15	76089.6	0.342943	0.0466652	7.34901	1.99677e-13	3.81198e-12	ENSG00000114942	EEF1B2	1933
ENSG00000100644.17	21740.9	0.248469	0.0338096	7.34907	1.99595e-13	3.81198e-12	ENSG00000100644	HIF1A	3091
ENSG00000178149.17	2490.94	-0.498515	0.0678483	-7.3475	2.01952e-13	3.85251e-12	ENSG00000178149	DALRD3	55152
ENSG00000004700.16	14835.7	-0.299102	0.0407249	-7.34446	2.06596e-13	3.93816e-12	ENSG00000004700	RECQL	5965
ENSG00000228716.7	32596.2	-0.241168	0.0328436	-7.34293	2.08968e-13	3.9804e-12	ENSG00000228716	DHFR	1719
ENSG00000206754.1	800.324	0.537017	0.0731569	7.34062	2.12601e-13	4.04658e-12	ENSG00000206754	SNORD101	594837
ENSG00000243004.7	167.729	1.4245	0.194066	7.34031	2.13102e-13	4.05307e-12	ENSG00000243004	MACC1-OT1	101927668
ENSG00000136108.15	21365.6	0.294201	0.0400875	7.33897	2.15242e-13	4.09072e-12	ENSG00000136108	CKAP2	26586
ENSG00000142751.15	5252.45	0.325225	0.0443189	7.33829	2.16344e-13	4.10859e-12	ENSG00000142751	GPN2	54707
ENSG00000118965.16	7612.87	-0.325543	0.0443736	-7.33642	2.19384e-13	4.16323e-12	ENSG00000118965	WDR35	57539
ENSG00000125485.18	7267.3	0.285887	0.0389836	7.33353	2.24175e-13	4.25098e-12	ENSG00000125485	DDX31	64794
ENSG00000134884.15	34281.1	0.257055	0.0350588	7.33211	2.26554e-13	4.29289e-12	ENSG00000134884	ARGLU1	55082
ENSG00000204256.14	19878	0.263948	0.0360046	7.33097	2.28497e-13	4.32327e-12	ENSG00000204256	BRD2	6046
ENSG00000134285.11	2988.26	-0.413489	0.0564022	-7.33106	2.28331e-13	4.32327e-12	ENSG00000134285	FKBP11	51303
ENSG00000149150.9	4637.28	-0.413221	0.0563831	-7.32881	2.32208e-13	4.39024e-12	ENSG00000149150	SLC43A1	8501
ENSG00000149679.12	1133.26	-0.547538	0.0747151	-7.32835	2.33011e-13	4.40214e-12	ENSG00000149679	CABLES2	81928
ENSG00000051825.15	17870	-0.252537	0.0344619	-7.32801	2.33592e-13	4.40985e-12	ENSG00000051825	MPHOSPH9	10198
ENSG00000172500.13	3651.15	-0.413683	0.0564845	-7.32384	2.40977e-13	4.54589e-12	ENSG00000172500	FIBP	9158
ENSG00000145743.18	2389.73	0.404979	0.0552979	7.32359	2.41419e-13	4.55086e-12	ENSG00000145743	FBXL17	64839
ENSG00000205213.14	6890.86	0.305523	0.0417311	7.32123	2.457e-13	4.62813e-12	ENSG00000205213	LGR4	55366
ENSG00000183751.16	3069.16	-0.482949	0.0659772	-7.31994	2.48077e-13	4.66946e-12	ENSG00000183751	TBL3	10607
ENSG00000158411.11	5130.46	-0.364073	0.0497597	-7.31661	2.54309e-13	4.78323e-12	ENSG00000158411	MITD1	129531
ENSG00000119242.9	535.537	-0.825678	0.112881	-7.31457	2.58209e-13	4.85299e-12	ENSG00000119242	CCDC92	80212
ENSG00000146232.17	3957.04	-0.395865	0.0541214	-7.31439	2.58548e-13	4.85579e-12	ENSG00000146232	NFKBIE	4794
ENSG00000236144.9	2893.32	-0.462224	0.0632087	-7.31266	2.61911e-13	4.91532e-12	ENSG00000236144	TMEM147-AS1	100506469
ENSG00000244045.13	2049.79	0.382857	0.052371	7.31048	2.66191e-13	4.99196e-12	ENSG00000244045	VMA12	147007
ENSG00000138326.21	114675	0.264498	0.0361825	7.3101	2.66942e-13	5.00237e-12	ENSG00000138326	RPS24	6229
ENSG00000105492.16	37472.3	-0.256113	0.0350375	-7.30969	2.6775e-13	5.01381e-12	ENSG00000105492	SIGLEC6	946
ENSG00000167716.19	2255.43	-0.419696	0.0574461	-7.30591	2.75403e-13	5.15333e-12	ENSG00000167716	WDR81	124997
ENSG00000155792.10	14367.2	-0.269945	0.0369515	-7.30539	2.76462e-13	5.16936e-12	ENSG00000155792	DEPTOR	64798
ENSG00000182504.12	7994.01	0.314123	0.0430174	7.30224	2.83008e-13	5.28786e-12	ENSG00000182504	CEP97	79598
ENSG00000066135.13	2178.85	0.380883	0.0521646	7.30156	2.84453e-13	5.31097e-12	ENSG00000066135	KDM4A	9682
ENSG00000078304.20	15366.2	0.240571	0.0329531	7.30039	2.86925e-13	5.3532e-12	ENSG00000078304	PPP2R5C	5527
ENSG00000087087.20	5958	-0.400581	0.0548865	-7.29836	2.91289e-13	5.43064e-12	ENSG00000087087	SRRT	51593
ENSG00000204556.4	113.697	-1.41375	0.193715	-7.29812	2.91817e-13	5.43651e-12	ENSG00000204556	NA	NA
ENSG00000090432.7	4714.83	0.41247	0.0565352	7.29581	2.96874e-13	5.52668e-12	ENSG00000090432	MUL1	79594
ENSG00000109576.14	952.803	-0.509377	0.0698578	-7.29163	3.06233e-13	5.69674e-12	ENSG00000109576	AADAT	51166
ENSG00000233058.3	193.043	-1.10477	0.151526	-7.29095	3.07787e-13	5.72147e-12	ENSG00000233058	NA	NA
ENSG00000151148.14	1952.02	0.425671	0.0584051	7.28825	3.14007e-13	5.83283e-12	ENSG00000151148	UBE3B	89910
ENSG00000100697.17	26411.3	-0.322058	0.0441922	-7.28766	3.15383e-13	5.85412e-12	ENSG00000100697	DICER1	23405
ENSG00000089041.17	285.86	-1.03133	0.141534	-7.28677	3.17482e-13	5.88879e-12	ENSG00000089041	P2RX7	5027
ENSG00000124215.17	672.357	-0.615009	0.0844067	-7.28626	3.18673e-13	5.90658e-12	ENSG00000124215	CDH26	60437
ENSG00000244879.10	8506.03	-0.321371	0.0441491	-7.27922	3.35756e-13	6.21869e-12	ENSG00000244879	NA	NA
ENSG00000000460.17	9564.96	-0.266823	0.0367016	-7.27007	3.59302e-13	6.64996e-12	ENSG00000000460	FIRRM	55732
ENSG00000141569.12	5033.09	-0.326208	0.0449136	-7.26301	3.78578e-13	7.00162e-12	ENSG00000141569	TRIM65	201292
ENSG00000170448.12	3341.6	-0.420255	0.0578758	-7.26132	3.83335e-13	7.07933e-12	ENSG00000170448	NFXL1	152518
ENSG00000265496.5	752.914	0.659213	0.0907839	7.26135	3.83257e-13	7.07933e-12	ENSG00000265496	NA	NA
ENSG00000185722.18	8724.26	-0.28135	0.038757	-7.25932	3.89034e-13	7.17937e-12	ENSG00000185722	ANKFY1	51479
ENSG00000011028.14	3519.9	-0.387947	0.0534494	-7.2582	3.92261e-13	7.23369e-12	ENSG00000011028	MRC2	9902
ENSG00000100490.10	572.341	-0.682334	0.0940433	-7.25554	4.00075e-13	7.37243e-12	ENSG00000100490	CDKL1	8814
ENSG00000108840.16	3172.08	-0.439994	0.0606674	-7.25257	4.0895e-13	7.53054e-12	ENSG00000108840	HDAC5	10014
ENSG00000073849.16	9038.19	0.305634	0.0421625	7.24894	4.20033e-13	7.72345e-12	ENSG00000073849	ST6GAL1	6480
ENSG00000136813.15	32969.9	-0.255045	0.0351835	-7.24899	4.19882e-13	7.72345e-12	ENSG00000136813	ECPAS	23392
ENSG00000015153.15	6446.49	0.288116	0.0397641	7.24562	4.30455e-13	7.90938e-12	ENSG00000015153	YAF2	10138
ENSG00000035928.17	19482.5	0.28429	0.0392408	7.24475	4.33231e-13	7.95464e-12	ENSG00000035928	RFC1	5981
ENSG00000076706.17	6825.87	-0.368757	0.0509034	-7.24425	4.34853e-13	7.97867e-12	ENSG00000076706	MCAM	4162
ENSG00000111540.16	9108.7	0.260005	0.0359057	7.24133	4.44312e-13	8.14637e-12	ENSG00000111540	RAB5B	5869
ENSG00000164751.15	12329.6	0.283011	0.0390894	7.24009	4.48395e-13	8.2153e-12	ENSG00000164751	PEX2	5828
ENSG00000232593.8	3667.11	-0.429746	0.0593622	-7.23938	4.50724e-13	8.25205e-12	ENSG00000232593	KANTR	102723508
ENSG00000067365.15	1419.4	-0.45406	0.0627833	-7.23219	4.75278e-13	8.69534e-12	ENSG00000067365	METTL22	79091
ENSG00000131558.15	9163.18	0.385597	0.0533306	7.23031	4.81875e-13	8.8097e-12	ENSG00000131558	EXOC4	60412
ENSG00000158301.20	1768.63	-0.455983	0.0630817	-7.22845	4.88534e-13	8.92504e-12	ENSG00000158301	GPRASP2	114928
ENSG00000152683.14	11428.8	0.260442	0.0360384	7.2268	4.9452e-13	9.02145e-12	ENSG00000152683	SLC30A6	55676
ENSG00000122912.15	2835	-0.453909	0.0628083	-7.22689	4.9418e-13	9.02145e-12	ENSG00000122912	SLC25A16	8034
ENSG00000134291.12	10029.5	-0.340446	0.0471101	-7.22659	4.95258e-13	9.02844e-12	ENSG00000134291	TMEM106C	79022
ENSG00000169629.12	3793.44	-0.362231	0.0501514	-7.22274	5.09489e-13	9.28122e-12	ENSG00000169629	RGPD8	727851
ENSG00000033800.14	23569.3	0.297876	0.0412659	7.21846	5.25804e-13	9.57159e-12	ENSG00000033800	PIAS1	8554
ENSG00000280287.1	257.212	1.10213	0.152712	7.21704	5.31322e-13	9.66513e-12	ENSG00000280287	NA	NA
ENSG00000115850.10	258.128	0.976443	0.135348	7.21434	5.41978e-13	9.8449e-12	ENSG00000115850	LCT	3938
ENSG00000130813.18	1249.34	-0.554015	0.0767928	-7.21441	5.41679e-13	9.8449e-12	ENSG00000130813	SHFL	55337
ENSG00000249863.2	325.862	-0.910822	0.126361	-7.2081	5.67371e-13	1.02988e-11	ENSG00000249863	NA	NA
ENSG00000172819.17	322.345	-0.927342	0.12875	-7.20267	5.90466e-13	1.07104e-11	ENSG00000172819	RARG	5916
ENSG00000198331.11	2675.8	0.378347	0.0525568	7.19881	6.07398e-13	1.10097e-11	ENSG00000198331	HYLS1	219844
ENSG00000186523.15	95.4857	-1.68283	0.23386	-7.19586	6.20673e-13	1.12423e-11	ENSG00000186523	FAM86B1	85002
ENSG00000132478.10	2536.16	-0.361795	0.0502925	-7.19381	6.3007e-13	1.14044e-11	ENSG00000132478	UNK	85451
ENSG00000159618.16	3786.21	-0.428469	0.0595753	-7.19206	6.38208e-13	1.15435e-11	ENSG00000159618	ADGRG5	221188
ENSG00000110934.13	7440.04	0.287337	0.039953	7.19187	6.39078e-13	1.1551e-11	ENSG00000110934	BIN2	51411
ENSG00000102385.13	217.298	-1.27885	0.177904	-7.1884	6.55563e-13	1.18406e-11	ENSG00000102385	DRP2	1821
ENSG00000188566.15	1897.94	-0.519154	0.0722401	-7.18651	6.64674e-13	1.19966e-11	ENSG00000188566	NDOR1	27158
ENSG00000144746.7	10453.3	0.250355	0.0348439	7.18504	6.71887e-13	1.21182e-11	ENSG00000144746	ARL6IP5	10550
ENSG00000006756.16	894.902	-0.668474	0.0930608	-7.1832	6.80979e-13	1.22735e-11	ENSG00000006756	ARSD	414
ENSG00000197343.11	7145.37	-0.323572	0.0450569	-7.18141	6.89949e-13	1.24189e-11	ENSG00000197343	ZNF655	79027
ENSG00000109065.12	3873.49	0.416768	0.0580344	7.1814	6.90022e-13	1.24189e-11	ENSG00000109065	NAT9	26151
ENSG00000141127.15	6805.69	-0.313174	0.0436097	-7.18128	6.90635e-13	1.24212e-11	ENSG00000141127	PRPSAP2	5636
ENSG00000113119.13	1449.86	-0.449392	0.0625904	-7.17989	6.97663e-13	1.25387e-11	ENSG00000113119	TMCO6	55374
ENSG00000172062.17	4326.01	0.359469	0.0500745	7.17868	7.03898e-13	1.26419e-11	ENSG00000172062	SMN1	6606
ENSG00000135919.14	4181.28	-0.296123	0.0412539	-7.17806	7.07077e-13	1.269e-11	ENSG00000135919	SERPINE2	5270
ENSG00000135317.14	5047.03	0.391934	0.0546125	7.17664	7.14452e-13	1.28133e-11	ENSG00000135317	SNX14	57231
ENSG00000157510.14	588.217	-0.742103	0.103409	-7.17641	7.15674e-13	1.28262e-11	ENSG00000157510	AFAP1L1	134265
ENSG00000111850.11	2620.7	-0.401382	0.0559818	-7.16986	7.5073e-13	1.3445e-11	ENSG00000111850	SMIM8	57150
ENSG00000159086.15	21302.4	-0.235863	0.0329162	-7.16557	7.7465e-13	1.38637e-11	ENSG00000159086	PAXBP1	94104
ENSG00000172575.14	3312.18	-0.332825	0.0464562	-7.16427	7.82007e-13	1.39855e-11	ENSG00000172575	RASGRP1	10125
ENSG00000189007.16	2694.65	-0.432679	0.0603965	-7.16397	7.83741e-13	1.40031e-11	ENSG00000189007	ADAT2	134637
ENSG00000232634.1	1026.74	-0.675983	0.0943596	-7.16391	7.84088e-13	1.40031e-11	ENSG00000232634	NA	NA
ENSG00000174799.12	5865.05	0.365831	0.0511037	7.15861	8.1501e-13	1.45349e-11	ENSG00000174799	CEP135	9662
ENSG00000159885.14	777.599	0.599448	0.0837376	7.15865	8.14778e-13	1.45349e-11	ENSG00000159885	ZNF222	7673
ENSG00000182481.10	81123.1	0.25528	0.0356962	7.15147	8.58559e-13	1.53009e-11	ENSG00000182481	KPNA2	3838
ENSG00000091136.15	2415.04	-0.499367	0.0698556	-7.14855	8.76961e-13	1.56179e-11	ENSG00000091136	LAMB1	3912
ENSG00000147251.16	39122.7	-0.232142	0.0324861	-7.14591	8.94026e-13	1.59107e-11	ENSG00000147251	DOCK11	139818
ENSG00000171045.16	3276.16	-0.410993	0.0575267	-7.14437	9.04069e-13	1.60782e-11	ENSG00000171045	TSNARE1	203062
ENSG00000169519.21	5477.26	0.309839	0.0433739	7.14343	9.10281e-13	1.61773e-11	ENSG00000169519	METTL15	196074
ENSG00000132823.11	2584.76	0.390185	0.0546229	7.14324	9.11542e-13	1.61885e-11	ENSG00000132823	OSER1	51526
ENSG00000137876.11	50735.5	0.2614	0.0366006	7.14195	9.20185e-13	1.63306e-11	ENSG00000137876	RSL24D1	51187
ENSG00000181418.8	2497.22	-0.417424	0.0584564	-7.14078	9.28016e-13	1.64581e-11	ENSG00000181418	DDN	23109
ENSG00000105011.9	6358.41	-0.364689	0.0510726	-7.1406	9.29258e-13	1.64686e-11	ENSG00000105011	ASF1B	55723
ENSG00000197119.13	4912.39	-0.407133	0.0570626	-7.13484	9.68993e-13	1.71609e-11	ENSG00000197119	SLC25A29	123096
ENSG00000238113.7	1250.42	-0.508562	0.0713085	-7.13185	9.90293e-13	1.75259e-11	ENSG00000238113	PTGER4P2-CDK2AP2P2	442421
ENSG00000284526.3	3053.08	0.463303	0.0649764	7.13033	1.00127e-12	1.77079e-11	ENSG00000284526	LOC122455342	122455342
ENSG00000176261.16	3006.32	-0.370452	0.0520184	-7.12155	1.06723e-12	1.88612e-11	ENSG00000176261	ZBTB8OS	339487
ENSG00000255857.8	1443.15	-0.483376	0.0678899	-7.12	1.07924e-12	1.90603e-11	ENSG00000255857	PXN-AS1	100506649
ENSG00000213903.9	481.215	-0.820178	0.115246	-7.11679	1.10468e-12	1.94962e-11	ENSG00000213903	LTB4R	1241
ENSG00000213995.12	3032.8	0.377424	0.0530342	7.11661	1.10612e-12	1.95071e-11	ENSG00000213995	NAXD	55739
ENSG00000198911.13	10893.9	-0.282088	0.0396385	-7.11652	1.10684e-12	1.95071e-11	ENSG00000198911	SREBF2	6721
ENSG00000114388.14	3090.35	-0.450303	0.0632785	-7.11621	1.10932e-12	1.95373e-11	ENSG00000114388	NPRL2	10641
ENSG00000139410.15	668.837	-0.630916	0.0886758	-7.11486	1.12023e-12	1.97159e-11	ENSG00000139410	SDSL	113675
ENSG00000162433.15	6786.48	-0.282885	0.0397677	-7.11344	1.13188e-12	1.99072e-11	ENSG00000162433	AK4	205
ENSG00000114554.12	2875.05	-0.375769	0.0528329	-7.11242	1.14029e-12	2.00413e-11	ENSG00000114554	PLXNA1	5361
ENSG00000275160.1	77.3748	-1.85145	0.260398	-7.11008	1.15973e-12	2.03689e-11	ENSG00000275160	RPL7AP45	100132678
ENSG00000173261.9	470.613	0.757705	0.106587	7.10878	1.17074e-12	2.05481e-11	ENSG00000173261	PLAC8L1	153770
ENSG00000184916.9	707.56	-0.787675	0.11082	-7.1077	1.17995e-12	2.06954e-11	ENSG00000184916	JAG2	3714
ENSG00000066427.25	4444.18	-0.309985	0.0436327	-7.10442	1.20833e-12	2.11786e-11	ENSG00000066427	ATXN3	4287
ENSG00000036549.13	20419.9	0.227035	0.0319639	7.10287	1.22191e-12	2.14019e-11	ENSG00000036549	ZZZ3	26009
ENSG00000123636.19	8160.72	0.384199	0.0541024	7.10133	1.23559e-12	2.16266e-11	ENSG00000123636	BAZ2B	29994
ENSG00000072954.7	378.973	-0.925744	0.130412	-7.09861	1.26018e-12	2.2042e-11	ENSG00000072954	TMEM38A	79041
ENSG00000101306.11	118.629	1.63144	0.229847	7.09792	1.26651e-12	2.21374e-11	ENSG00000101306	MYLK2	85366
ENSG00000079277.22	2217.27	-0.455333	0.064154	-7.0975	1.27031e-12	2.21735e-11	ENSG00000079277	MKNK1	8569
ENSG00000075089.10	7375.48	0.31996	0.0450804	7.09754	1.26996e-12	2.21735e-11	ENSG00000075089	ACTR6	64431
ENSG00000162819.12	10905.4	-0.252047	0.0355176	-7.09639	1.28059e-12	2.23375e-11	ENSG00000162819	BROX	148362
ENSG00000028116.18	9593.81	-0.297724	0.0419647	-7.09463	1.29695e-12	2.26074e-11	ENSG00000028116	VRK2	7444
ENSG00000177380.14	1062.63	-0.526448	0.0742268	-7.09242	1.31785e-12	2.2956e-11	ENSG00000177380	PPFIA3	8541
ENSG00000156831.8	10034.9	0.298564	0.0421112	7.08991	1.34198e-12	2.33603e-11	ENSG00000156831	NSMCE2	286053
ENSG00000255112.3	5069.09	0.406379	0.0573196	7.08969	1.34408e-12	2.33809e-11	ENSG00000255112	CHMP1B	57132
ENSG00000289574.1	678.043	0.822393	0.116076	7.08495	1.39099e-12	2.41804e-11	ENSG00000289574	NA	NA
ENSG00000145794.17	365.92	-0.928614	0.13107	-7.08485	1.39197e-12	2.41809e-11	ENSG00000145794	MEGF10	84466
ENSG00000290683.1	841.714	-0.599072	0.0845759	-7.08325	1.40811e-12	2.44448e-11	ENSG00000290683	NA	NA
ENSG00000134109.11	5424.95	-0.496328	0.0700838	-7.08193	1.42162e-12	2.46625e-11	ENSG00000134109	EDEM1	9695
ENSG00000133606.11	4146.26	0.355352	0.0501849	7.08085	1.43276e-12	2.48387e-11	ENSG00000133606	MKRN1	23608
ENSG00000243156.9	2254.5	0.39506	0.055803	7.07954	1.44629e-12	2.50563e-11	ENSG00000243156	MICAL3	57553
ENSG00000159459.12	16331.6	-0.252596	0.0356974	-7.07604	1.48336e-12	2.5681e-11	ENSG00000159459	UBR1	197131
ENSG00000137806.10	1768.44	0.452508	0.0639535	7.07558	1.48823e-12	2.57478e-11	ENSG00000137806	NDUFAF1	51103
ENSG00000165630.15	5465.62	0.293839	0.0415345	7.07457	1.49909e-12	2.59182e-11	ENSG00000165630	PRPF18	8559
ENSG00000160200.18	1750.72	-0.465123	0.0657636	-7.07265	1.52003e-12	2.62623e-11	ENSG00000160200	CBS	875
ENSG00000215883.11	2415.62	-0.424123	0.0599704	-7.0722	1.52497e-12	2.63298e-11	ENSG00000215883	CYB5RL	606495
ENSG00000196967.11	1189.72	0.63218	0.0894015	7.07125	1.53543e-12	2.64924e-11	ENSG00000196967	ZNF585A	199704
ENSG00000135469.14	1938.83	-0.462559	0.0654237	-7.0702	1.54713e-12	2.66762e-11	ENSG00000135469	COQ10A	93058
ENSG00000149260.18	593.607	-0.659294	0.0932641	-7.0691	1.55941e-12	2.68698e-11	ENSG00000149260	CAPN5	726
ENSG00000171643.14	422.161	-0.803732	0.11376	-7.06514	1.60454e-12	2.76288e-11	ENSG00000171643	S100Z	170591
ENSG00000065613.15	24151.9	-0.247033	0.0349754	-7.06304	1.629e-12	2.80308e-11	ENSG00000065613	SLK	9748
ENSG00000176171.12	6863.23	-0.355661	0.0504072	-7.05576	1.71661e-12	2.95184e-11	ENSG00000176171	BNIP3	664
ENSG00000196867.8	1326.09	0.560701	0.0794749	7.05507	1.7251e-12	2.96445e-11	ENSG00000196867	ZFP28	140612
ENSG00000126107.15	1539.31	-0.492859	0.069862	-7.05475	1.72913e-12	2.96937e-11	ENSG00000126107	HECTD3	79654
ENSG00000197208.6	198.04	-1.07896	0.153027	-7.0508	1.77887e-12	3.05274e-11	ENSG00000197208	SLC22A4	6583
ENSG00000055732.13	1723.58	0.402854	0.0571375	7.05061	1.78133e-12	3.05488e-11	ENSG00000055732	MCOLN3	55283
ENSG00000139428.12	2958.35	-0.329144	0.0466877	-7.04991	1.79029e-12	3.0682e-11	ENSG00000139428	MMAB	326625
ENSG00000148824.19	896.089	-0.673582	0.0955772	-7.04752	1.82138e-12	3.11938e-11	ENSG00000148824	MTG1	92170
ENSG00000196155.13	2264.56	-0.451186	0.0640401	-7.04536	1.84982e-12	3.16595e-11	ENSG00000196155	PLEKHG4	25894
ENSG00000106348.19	6486.39	-0.364046	0.0516804	-7.04419	1.86541e-12	3.19048e-11	ENSG00000106348	IMPDH1	3614
ENSG00000096433.11	1793.87	-0.465724	0.0661186	-7.04378	1.87097e-12	3.19785e-11	ENSG00000096433	ITPR3	3710
ENSG00000182141.10	5170.56	0.263608	0.037431	7.04251	1.88808e-12	3.22494e-11	ENSG00000182141	ZNF708	7562
ENSG00000170540.15	38659.6	0.214457	0.0304609	7.0404	1.91686e-12	3.2719e-11	ENSG00000170540	ARL6IP1	23204
ENSG00000128591.16	3168.19	-0.406173	0.0576959	-7.03989	1.92391e-12	3.28173e-11	ENSG00000128591	FLNC	2318
ENSG00000126522.17	1216.91	-0.508521	0.0722892	-7.03453	1.99934e-12	3.40811e-11	ENSG00000126522	ASL	435
ENSG00000165102.15	2797	-0.351069	0.0499441	-7.02924	2.07656e-12	3.53738e-11	ENSG00000165102	HGSNAT	138050
ENSG00000100075.10	4880.23	-0.373919	0.0532447	-7.02264	2.17717e-12	3.70628e-11	ENSG00000100075	SLC25A1	6576
ENSG00000089820.17	7755.83	-0.344328	0.0490505	-7.01987	2.22068e-12	3.77783e-11	ENSG00000089820	ARHGAP4	393
ENSG00000184500.16	3917.74	0.369615	0.0526841	7.01569	2.28815e-12	3.89001e-11	ENSG00000184500	PROS1	5627
ENSG00000172890.13	9665.25	-0.342211	0.0487805	-7.01532	2.2942e-12	3.89769e-11	ENSG00000172890	NADSYN1	55191
ENSG00000092439.16	19113.9	-0.343817	0.049023	-7.01339	2.32608e-12	3.94921e-11	ENSG00000092439	TRPM7	54822
ENSG00000122971.9	1880.78	-0.4703	0.0671032	-7.00861	2.40692e-12	4.08374e-11	ENSG00000122971	ACADS	35
ENSG00000272599.2	1596.97	0.457273	0.0652619	7.00674	2.43933e-12	4.13597e-11	ENSG00000272599	NA	NA
ENSG00000204228.4	914.425	-0.680357	0.0971159	-7.00562	2.45894e-12	4.16645e-11	ENSG00000204228	HSD17B8	7923
ENSG00000172071.15	7554.66	0.24784	0.0353909	7.00291	2.50696e-12	4.245e-11	ENSG00000172071	EIF2AK3	9451
ENSG00000125351.14	3292.84	0.470204	0.067198	6.99729	2.60964e-12	4.41592e-11	ENSG00000125351	UPF3B	65109
ENSG00000196352.18	6368.69	0.281326	0.0402086	6.99665	2.62157e-12	4.43316e-11	ENSG00000196352	CD55	1604
ENSG00000272888.8	9234.88	0.251998	0.0360307	6.99398	2.67188e-12	4.51525e-11	ENSG00000272888	NA	NA
ENSG00000188295.15	2848.7	0.366932	0.0524771	6.99223	2.70547e-12	4.56897e-11	ENSG00000188295	ZNF669	79862
ENSG00000285190.1	388.553	-0.776547	0.11107	-6.9915	2.71954e-12	4.5897e-11	ENSG00000285190	NA	NA
ENSG00000084092.7	6991.32	0.329508	0.0471406	6.98988	2.75114e-12	4.63995e-11	ENSG00000084092	NOA1	84273
ENSG00000204248.12	188.865	1.18594	0.169692	6.98876	2.77322e-12	4.67101e-11	ENSG00000204248	COL11A2	1302
ENSG00000104312.8	7972.74	0.320389	0.0458429	6.98884	2.77165e-12	4.67101e-11	ENSG00000104312	RIPK2	8767
ENSG00000110237.5	946.15	-0.550246	0.0787834	-6.98429	2.8631e-12	4.8192e-11	ENSG00000110237	ARHGEF17	9828
ENSG00000100201.23	143452	0.220672	0.0316004	6.98319	2.88545e-12	4.85362e-11	ENSG00000100201	DDX17	10521
ENSG00000103064.15	8904.28	-0.35784	0.0512603	-6.98084	2.93419e-12	4.93234e-11	ENSG00000103064	SLC7A6	9057
ENSG00000178209.17	5115.64	-0.374741	0.0536948	-6.97909	2.97108e-12	4.99107e-11	ENSG00000178209	PLEC	5339
ENSG00000274021.1	796.38	0.601326	0.0861772	6.97778	2.99879e-12	5.0343e-11	ENSG00000274021	NA	NA
ENSG00000188313.13	5890.85	-0.335397	0.0480867	-6.97484	3.06217e-12	5.13731e-11	ENSG00000188313	PLSCR1	5359
ENSG00000137338.6	3003.78	0.378193	0.0542294	6.97395	3.08173e-12	5.16672e-11	ENSG00000137338	PGBD1	84547
ENSG00000107872.14	1011.42	-0.600276	0.08609	-6.97265	3.11022e-12	5.21104e-11	ENSG00000107872	FBXL15	79176
ENSG00000231607.15	7970.11	-0.346553	0.0497172	-6.97049	3.15844e-12	5.28836e-11	ENSG00000231607	DLEU2	8847
ENSG00000144028.15	25850	-0.218176	0.0313085	-6.9686	3.20116e-12	5.35637e-11	ENSG00000144028	SNRNP200	23020
ENSG00000101407.13	10893	-0.238268	0.0342024	-6.9664	3.25154e-12	5.4371e-11	ENSG00000101407	TTI1	9675
ENSG00000169432.19	596.175	-0.715128	0.102662	-6.96584	3.2645e-12	5.45519e-11	ENSG00000169432	SCN9A	6335
ENSG00000181666.19	2409.85	0.344727	0.0495145	6.96214	3.35149e-12	5.59687e-11	ENSG00000181666	ZNF875	284459
ENSG00000171827.11	1284.2	0.508717	0.0730893	6.96021	3.39757e-12	5.67012e-11	ENSG00000171827	ZNF570	148268
ENSG00000256294.8	1164.34	0.451718	0.0649133	6.95879	3.43204e-12	5.72389e-11	ENSG00000256294	ZNF225	7768
ENSG00000111581.10	24711.8	0.226152	0.0325133	6.95567	3.50881e-12	5.84809e-11	ENSG00000111581	NUP107	57122
ENSG00000202314.1	1742.54	0.419078	0.0602669	6.9537	3.55828e-12	5.92666e-11	ENSG00000202314	SNORD6	692075
ENSG00000166262.16	793.383	0.553883	0.07967	6.95221	3.59602e-12	5.9856e-11	ENSG00000166262	FAM227B	196951
ENSG00000170185.11	16368.1	0.227306	0.0326975	6.95177	3.60728e-12	5.99685e-11	ENSG00000170185	USP38	84640
ENSG00000064763.12	21614.3	-0.230517	0.0331595	-6.95176	3.60748e-12	5.99685e-11	ENSG00000064763	FAR2	55711
ENSG00000092929.13	6043.62	-0.318373	0.0458271	-6.94727	3.72416e-12	6.18677e-11	ENSG00000092929	UNC13D	201294
ENSG00000167981.7	2512.97	0.39001	0.0561454	6.94644	3.74618e-12	6.21929e-11	ENSG00000167981	ZNF597	146434
ENSG00000087301.9	4304.85	0.346461	0.0499217	6.94008	3.91877e-12	6.50158e-11	ENSG00000087301	TXNDC16	57544
ENSG00000162735.19	5052.56	-0.277894	0.0400477	-6.93907	3.94698e-12	6.54413e-11	ENSG00000162735	PEX19	5824
ENSG00000102383.14	1248.22	-0.474906	0.0684476	-6.93824	3.97019e-12	6.57832e-11	ENSG00000102383	ZDHHC15	158866
ENSG00000229587.2	250.842	0.943484	0.136005	6.93711	4.00206e-12	6.62683e-11	ENSG00000229587	NA	NA
ENSG00000270524.1	96.2158	-1.74891	0.252144	-6.93614	4.02962e-12	6.66811e-11	ENSG00000270524	QTRT1P1	100420656
ENSG00000013563.14	1969.35	-0.437221	0.0630434	-6.93524	4.05538e-12	6.70638e-11	ENSG00000013563	DNASE1L1	1774
ENSG00000070540.13	498.504	-0.717971	0.103559	-6.93294	4.12176e-12	6.81174e-11	ENSG00000070540	WIPI1	55062
ENSG00000115368.10	30789.6	0.256157	0.0369495	6.93263	4.13098e-12	6.82254e-11	ENSG00000115368	WDR75	84128
ENSG00000110060.9	5051.2	0.258035	0.0372402	6.92895	4.23964e-12	6.99746e-11	ENSG00000110060	PUS3	83480
ENSG00000074054.21	16862.6	-0.238427	0.0344152	-6.92795	4.26983e-12	7.04272e-11	ENSG00000074054	CLASP1	23332
ENSG00000182179.13	1565.48	-0.491006	0.0708768	-6.9276	4.28054e-12	7.05582e-11	ENSG00000182179	UBA7	7318
ENSG00000134294.14	32217.3	0.312493	0.0451117	6.9271	4.29556e-12	7.07601e-11	ENSG00000134294	SLC38A2	54407
ENSG00000085274.16	9160.07	0.27226	0.0393265	6.92307	4.4196e-12	7.27563e-11	ENSG00000085274	MYNN	55892
ENSG00000096968.14	7882.2	0.261437	0.0377701	6.92178	4.45996e-12	7.33733e-11	ENSG00000096968	JAK2	3717
ENSG00000242259.9	2719.02	-0.367852	0.0532024	-6.91421	4.70481e-12	7.73515e-11	ENSG00000242259	C22orf39	128977
ENSG00000141971.14	1741.81	-0.457237	0.0661566	-6.91144	4.7977e-12	7.88278e-11	ENSG00000141971	MVB12A	93343
ENSG00000152193.8	13884.8	0.263354	0.0381064	6.91102	4.81178e-12	7.90082e-11	ENSG00000152193	OBI1	79596
ENSG00000183048.12	675.209	-0.658805	0.0953843	-6.90685	4.95543e-12	8.13143e-11	ENSG00000183048	SLC25A10	1468
ENSG00000273356.1	134.465	1.48312	0.214769	6.90565	4.99728e-12	8.19483e-11	ENSG00000273356	NA	NA
ENSG00000172244.9	2369.37	-0.353543	0.0512061	-6.90431	5.04482e-12	8.26746e-11	ENSG00000172244	C5orf34	375444
ENSG00000126261.13	45814.2	-0.234434	0.0339915	-6.89684	5.3173e-12	8.70841e-11	ENSG00000126261	UBA2	10054
ENSG00000119411.11	302.434	-0.888917	0.128903	-6.89601	5.34837e-12	8.75366e-11	ENSG00000119411	BSPRY	54836
ENSG00000125503.13	4702.39	-0.392965	0.0569939	-6.89487	5.3913e-12	8.81826e-11	ENSG00000125503	PPP1R12C	54776
ENSG00000058668.16	4953.31	-0.54183	0.0785893	-6.89446	5.40712e-12	8.83845e-11	ENSG00000058668	ATP2B4	493
ENSG00000120910.15	9721.73	0.2552	0.0370411	6.88964	5.59332e-12	9.13695e-11	ENSG00000120910	PPP3CC	5533
ENSG00000177410.13	6000.36	0.270668	0.0392882	6.88931	5.60645e-12	9.15253e-11	ENSG00000177410	ZFAS1	441951
ENSG00000138964.17	6648.09	-0.373013	0.0541515	-6.88832	5.64569e-12	9.21068e-11	ENSG00000138964	PARVG	64098
ENSG00000214783.9	71.5282	-1.74591	0.253463	-6.88822	5.64958e-12	9.21113e-11	ENSG00000214783	NA	NA
ENSG00000090661.12	3275.46	-0.506253	0.0735074	-6.88711	5.69391e-12	9.27747e-11	ENSG00000090661	CERS4	79603
ENSG00000234545.8	8482.78	0.288684	0.0419189	6.88674	5.70852e-12	9.29532e-11	ENSG00000234545	FAM133B	257415
ENSG00000183242.13	1095.03	-0.538925	0.0783114	-6.88182	5.90919e-12	9.6127e-11	ENSG00000183242	WT1-AS	51352
ENSG00000182220.15	34369.9	0.236118	0.0343106	6.88178	5.91098e-12	9.6127e-11	ENSG00000182220	ATP6AP2	10159
ENSG00000181450.18	6159	0.367566	0.0534228	6.88033	5.97159e-12	9.70507e-11	ENSG00000181450	ZNF678	339500
ENSG00000139182.15	1704.84	-0.493109	0.0716767	-6.87964	6.00056e-12	9.74594e-11	ENSG00000139182	CLSTN3	9746
ENSG00000144283.23	8531.26	-0.253984	0.0369253	-6.87832	6.05635e-12	9.83028e-11	ENSG00000144283	PKP4	8502
ENSG00000214655.11	1439.75	-0.50327	0.0732015	-6.87513	6.19354e-12	1.00466e-10	ENSG00000214655	ZSWIM8	23053
ENSG00000080189.15	3952.65	-0.483513	0.0703337	-6.87456	6.2183e-12	1.00803e-10	ENSG00000080189	SLC35H1	51006
ENSG00000234171.5	1250.93	-0.522139	0.0759673	-6.8732	6.27761e-12	1.017e-10	ENSG00000234171	RNASEH1-DT	100506054
ENSG00000146063.20	2532.36	0.374446	0.054483	6.87272	6.29899e-12	1.01981e-10	ENSG00000146063	TRIM41	90933
ENSG00000161551.15	1028.98	0.595382	0.0866465	6.8714	6.35754e-12	1.02864e-10	ENSG00000161551	ZNF577	84765
ENSG00000197498.13	10131.9	0.228884	0.0333108	6.87119	6.36695e-12	1.02951e-10	ENSG00000197498	RPF2	84154
ENSG00000090857.14	10021.6	-0.349551	0.0508904	-6.86872	6.47814e-12	1.04682e-10	ENSG00000090857	PDPR	55066
ENSG00000213468.7	9169.32	-0.254985	0.0371249	-6.86832	6.4963e-12	1.04909e-10	ENSG00000213468	FIRRE	286467
ENSG00000063046.18	138349	0.230967	0.0336289	6.86812	6.50537e-12	1.04989e-10	ENSG00000063046	EIF4B	1975
ENSG00000283236.1	351.052	1.20698	0.175864	6.86311	6.73754e-12	1.08667e-10	ENSG00000283236	NA	NA
ENSG00000079950.14	9060.37	-0.31082	0.0453329	-6.85639	7.0621e-12	1.13829e-10	ENSG00000079950	STX7	8417
ENSG00000268362.6	3762.68	-0.469911	0.0685751	-6.8525	7.25692e-12	1.16896e-10	ENSG00000268362	NA	NA
ENSG00000123358.20	450.388	0.810991	0.118416	6.84866	7.45472e-12	1.20006e-10	ENSG00000123358	NR4A1	3164
ENSG00000166200.15	40111.4	0.232707	0.0339818	6.84797	7.49071e-12	1.20509e-10	ENSG00000166200	COPS2	9318
ENSG00000132604.11	3923.08	-0.350592	0.0512399	-6.84218	7.79989e-12	1.25404e-10	ENSG00000132604	TERF2	7014
ENSG00000175470.20	6851.92	0.270644	0.0396058	6.83344	8.29004e-12	1.332e-10	ENSG00000175470	PPP2R2D	55844
ENSG00000259439.3	466.87	-0.869304	0.127218	-6.83317	8.30607e-12	1.33374e-10	ENSG00000259439	LINC01833	107985879
ENSG00000153044.10	10533.8	-0.299955	0.0439103	-6.8311	8.42668e-12	1.35225e-10	ENSG00000153044	CENPH	64946
ENSG00000243943.10	3772.33	0.372964	0.0546119	6.82936	8.52971e-12	1.36792e-10	ENSG00000243943	ZNF512	84450
ENSG00000178567.8	8774.29	0.294241	0.0431013	6.82673	8.68704e-12	1.39228e-10	ENSG00000178567	EPM2AIP1	9852
ENSG00000153774.9	3382.45	0.383213	0.0561408	6.82592	8.7361e-12	1.39926e-10	ENSG00000153774	CFDP1	10428
ENSG00000115233.12	45796.6	0.244676	0.0358465	6.82568	8.75102e-12	1.40077e-10	ENSG00000115233	PSMD14	10213
ENSG00000278861.1	311.696	0.817819	0.119832	6.82473	8.80891e-12	1.40915e-10	ENSG00000278861	NA	NA
ENSG00000213445.10	4504.25	-0.425808	0.0624108	-6.82267	8.93617e-12	1.42861e-10	ENSG00000213445	SIPA1	6494
ENSG00000087074.9	3901.42	0.374646	0.0549229	6.82131	9.0211e-12	1.44128e-10	ENSG00000087074	PPP1R15A	23645
ENSG00000215908.12	254.206	0.93849	0.137599	6.82046	9.07473e-12	1.44894e-10	ENSG00000215908	NA	NA
ENSG00000186908.15	16778.6	0.263402	0.0386452	6.8159	9.36758e-12	1.49476e-10	ENSG00000186908	ZDHHC17	23390
ENSG00000231194.1	25.7499	3.80268	0.558166	6.81281	9.57129e-12	1.52631e-10	ENSG00000231194	FARP1-AS1	100874080
ENSG00000173757.11	8030.36	-0.285944	0.0419813	-6.81123	9.67668e-12	1.54215e-10	ENSG00000173757	STAT5B	6777
ENSG00000164603.12	5988.36	0.268914	0.039487	6.81019	9.74699e-12	1.55239e-10	ENSG00000164603	SAMTOR	154743
ENSG00000049541.11	4526.63	-0.338891	0.0497669	-6.80957	9.78937e-12	1.55816e-10	ENSG00000049541	RFC2	5982
ENSG00000170522.10	5377.75	-0.311707	0.0457779	-6.80911	9.82063e-12	1.56216e-10	ENSG00000170522	ELOVL6	79071
ENSG00000183647.11	2110.89	0.382328	0.0561588	6.80797	9.89836e-12	1.57354e-10	ENSG00000183647	ZNF530	348327
ENSG00000148572.16	5501.64	0.285473	0.0419402	6.80666	9.9888e-12	1.58693e-10	ENSG00000148572	NRBF2	29982
ENSG00000141646.16	8907.94	0.295704	0.0434607	6.80393	1.018e-11	1.61629e-10	ENSG00000141646	SMAD4	4089
ENSG00000143742.14	62414.3	0.260158	0.0382578	6.80012	1.04529e-11	1.65859e-10	ENSG00000143742	SRP9	6726
ENSG00000139132.16	1472.47	0.398213	0.058563	6.79973	1.04818e-11	1.66213e-10	ENSG00000139132	FGD4	121512
ENSG00000177731.16	7852.98	-0.337701	0.0496768	-6.79796	1.06113e-11	1.68164e-10	ENSG00000177731	FLII	2314
ENSG00000198286.11	1336.26	-0.465841	0.0685326	-6.79737	1.06547e-11	1.68746e-10	ENSG00000198286	CARD11	84433
ENSG00000100109.17	9304.36	0.299824	0.0441161	6.79624	1.07383e-11	1.69964e-10	ENSG00000100109	TFIP11	24144
ENSG00000113068.10	6105.49	0.284001	0.0417939	6.79526	1.08117e-11	1.71019e-10	ENSG00000113068	PFDN1	5201
ENSG00000170310.15	2928.64	0.318509	0.0468762	6.79469	1.08545e-11	1.7159e-10	ENSG00000170310	STX8	9482
ENSG00000197302.11	2330.5	0.557452	0.0820491	6.79413	1.08968e-11	1.72153e-10	ENSG00000197302	KRABD5	124411
ENSG00000163728.11	12647	0.278051	0.0409307	6.79321	1.09663e-11	1.73035e-10	ENSG00000163728	TTC14	151613
ENSG00000112655.16	4759.47	-0.35032	0.051569	-6.79323	1.09653e-11	1.73035e-10	ENSG00000112655	PTK7	5754
ENSG00000115107.20	1995.24	-0.414173	0.0609736	-6.79266	1.10083e-11	1.73591e-10	ENSG00000115107	STEAP3	55240
ENSG00000167114.13	1947.62	-0.507022	0.0746515	-6.79184	1.10711e-11	1.74472e-10	ENSG00000167114	SLC27A4	10999
ENSG00000213983.12	5696.19	-0.335944	0.0494666	-6.79133	1.11102e-11	1.74981e-10	ENSG00000213983	AP1G2	8906
ENSG00000151470.13	3187.85	0.417345	0.0614543	6.79115	1.11241e-11	1.75091e-10	ENSG00000151470	C4orf33	132321
ENSG00000115875.19	17563.7	0.235708	0.0347139	6.79002	1.1212e-11	1.76366e-10	ENSG00000115875	SRSF7	6432
ENSG00000170584.11	4979.74	0.319961	0.0471301	6.78889	1.13002e-11	1.77643e-10	ENSG00000170584	NUDCD2	134492
ENSG00000177613.9	9509.24	0.358926	0.0528711	6.7887	1.13147e-11	1.77762e-10	ENSG00000177613	CSTF2T	23283
ENSG00000250309.2	171.951	-1.07774	0.15876	-6.78853	1.13281e-11	1.77862e-10	ENSG00000250309	NA	NA
ENSG00000198815.9	8669.94	0.256485	0.0377913	6.78687	1.14589e-11	1.79806e-10	ENSG00000198815	FOXJ3	22887
ENSG00000108262.16	3979.73	-0.368831	0.0543634	-6.78455	1.16452e-11	1.82616e-10	ENSG00000108262	GIT1	28964
ENSG00000066777.9	33437	-0.2877	0.0424122	-6.78342	1.17361e-11	1.83928e-10	ENSG00000066777	ARFGEF1	10565
ENSG00000113643.9	33562.7	-0.242397	0.0357344	-6.7833	1.1746e-11	1.8397e-10	ENSG00000113643	RARS1	5917
ENSG00000162852.14	17369.3	0.206265	0.0304094	6.78292	1.17769e-11	1.84341e-10	ENSG00000162852	CNST	163882
ENSG00000141699.11	4883.45	0.333065	0.0491092	6.78214	1.18408e-11	1.85228e-10	ENSG00000141699	RETREG3	162427
ENSG00000262246.6	888.829	-0.5744	0.084723	-6.77974	1.2039e-11	1.88211e-10	ENSG00000262246	CORO7	79585
ENSG00000167333.13	1454.18	0.549489	0.081102	6.77528	1.24162e-11	1.93989e-10	ENSG00000167333	TRIM68	55128
ENSG00000112874.10	7971.62	0.332864	0.0491667	6.77012	1.28672e-11	2.00913e-10	ENSG00000112874	NUDT12	83594
ENSG00000291176.1	121.634	-1.28356	0.189606	-6.7696	1.29142e-11	2.01523e-10	ENSG00000291176	NA	NA
ENSG00000062194.16	20410	0.21142	0.0312425	6.76707	1.31418e-11	2.0495e-10	ENSG00000062194	GPBP1	65056
ENSG00000154127.10	5055.42	-0.356853	0.0527427	-6.76592	1.32463e-11	2.06452e-10	ENSG00000154127	UBASH3B	84959
ENSG00000116641.18	7522.94	-0.399262	0.0590123	-6.76574	1.32626e-11	2.0658e-10	ENSG00000116641	DOCK7	85440
ENSG00000150681.10	21893.9	0.257459	0.0380626	6.7641	1.3414e-11	2.08811e-10	ENSG00000150681	RGS18	64407
ENSG00000143409.18	427.073	-0.84228	0.124606	-6.75957	1.38406e-11	2.15188e-10	ENSG00000143409	MINDY1	55793
ENSG00000110080.20	6861.79	-0.361535	0.0534847	-6.75959	1.38381e-11	2.15188e-10	ENSG00000110080	ST3GAL4	6484
ENSG00000174032.17	4583.31	-0.323467	0.0478578	-6.75891	1.39031e-11	2.16029e-10	ENSG00000174032	SLC25A30	253512
ENSG00000067704.10	19369.8	-0.212415	0.0314516	-6.75372	1.44097e-11	2.23627e-10	ENSG00000067704	IARS2	55699
ENSG00000131899.13	1196.83	-0.519177	0.0768723	-6.75375	1.44068e-11	2.23627e-10	ENSG00000131899	LLGL1	3996
ENSG00000150401.15	1840.04	0.365639	0.0541639	6.75059	1.47244e-11	2.28371e-10	ENSG00000150401	DCUN1D2	55208
ENSG00000133739.16	10463.8	-0.243118	0.0360247	-6.74864	1.49236e-11	2.3132e-10	ENSG00000133739	LRRCC1	85444
ENSG00000172716.17	25270.3	0.20039	0.0297093	6.74502	1.53003e-11	2.37015e-10	ENSG00000172716	SLFN11	91607
ENSG00000138646.9	5227.38	-0.33596	0.0498231	-6.74305	1.55098e-11	2.40114e-10	ENSG00000138646	HERC5	51191
ENSG00000197355.11	2727.4	-0.393507	0.0583855	-6.73981	1.58598e-11	2.45383e-10	ENSG00000197355	UAP1L1	91373
ENSG00000130826.19	23942	-0.273426	0.0405716	-6.73934	1.59104e-11	2.46017e-10	ENSG00000130826	DKC1	1736
ENSG00000197016.12	1071.74	0.532658	0.0790544	6.73786	1.60736e-11	2.4839e-10	ENSG00000197016	ZNF470	388566
ENSG00000119403.15	7502.52	-0.311368	0.0462391	-6.73387	1.65206e-11	2.55143e-10	ENSG00000119403	PHF19	26147
ENSG00000105705.16	2566.03	-0.373427	0.055471	-6.73193	1.67428e-11	2.58418e-10	ENSG00000105705	SUGP1	57794
ENSG00000135828.11	1746.1	0.418447	0.0621793	6.72968	1.70031e-11	2.62276e-10	ENSG00000135828	RNASEL	6041
ENSG00000162437.15	7968.59	0.266212	0.0395596	6.72939	1.70374e-11	2.62646e-10	ENSG00000162437	RAVER2	55225
ENSG00000111639.8	4045.76	0.341868	0.0508156	6.72761	1.72468e-11	2.65713e-10	ENSG00000111639	MRPL51	51258
ENSG00000058729.11	9600.13	0.249357	0.0370911	6.72283	1.78223e-11	2.74413e-10	ENSG00000058729	RIOK2	55781
ENSG00000125835.20	27389	0.281451	0.0418663	6.72261	1.78502e-11	2.74678e-10	ENSG00000125835	SNRPB	6628
ENSG00000183207.15	19151.9	-0.319476	0.0475671	-6.71634	1.86347e-11	2.86576e-10	ENSG00000183207	RUVBL2	10856
ENSG00000188895.12	18613.5	0.230178	0.034273	6.71601	1.86765e-11	2.87045e-10	ENSG00000188895	MSL1	339287
ENSG00000050426.16	5106.96	-0.291576	0.043437	-6.71262	1.91161e-11	2.93624e-10	ENSG00000050426	LETMD1	25875
ENSG00000083937.10	11176.9	0.294925	0.0439536	6.70992	1.94729e-11	2.98924e-10	ENSG00000083937	CHMP2B	25978
ENSG00000157303.11	1534.13	-0.43922	0.0654753	-6.70818	1.97072e-11	3.0234e-10	ENSG00000157303	SUSD3	203328
ENSG00000142453.13	3733.2	-0.367185	0.0547575	-6.70565	2.00505e-11	3.07421e-10	ENSG00000142453	CARM1	10498
ENSG00000100889.12	4088.81	-0.377483	0.0563082	-6.70388	2.02959e-11	3.10809e-10	ENSG00000100889	PCK2	5106
ENSG00000101104.13	760.878	-0.625912	0.0933652	-6.70391	2.0291e-11	3.10809e-10	ENSG00000101104	PABPC1L	80336
ENSG00000082074.19	813.065	-0.564646	0.0842317	-6.70349	2.03505e-11	3.11458e-10	ENSG00000082074	FYB1	2533
ENSG00000110719.11	2983.99	-0.446715	0.0666602	-6.70138	2.06461e-11	3.15792e-10	ENSG00000110719	TCIRG1	10312
ENSG00000168438.15	12027.3	0.256587	0.0382906	6.70105	2.06932e-11	3.16323e-10	ENSG00000168438	CDC40	51362
ENSG00000011114.15	6959.54	0.316422	0.0472369	6.69863	2.10383e-11	3.21406e-10	ENSG00000011114	BTBD7	55727
ENSG00000214654.9	1180.24	0.470599	0.0702614	6.69783	2.11534e-11	3.2297e-10	ENSG00000214654	B3GALT9	100288842
ENSG00000285851.1	374.013	0.866671	0.129432	6.69597	2.14251e-11	3.26922e-10	ENSG00000285851	NA	NA
ENSG00000178685.14	3718.11	-0.413911	0.061838	-6.69347	2.17934e-11	3.32343e-10	ENSG00000178685	PARP10	84875
ENSG00000048740.19	40607	-0.225259	0.0336783	-6.68854	2.25406e-11	3.43532e-10	ENSG00000048740	CELF2	10659
ENSG00000101935.13	11664.6	-0.220919	0.0330325	-6.68792	2.26362e-11	3.44783e-10	ENSG00000101935	AMMECR1	9949
ENSG00000036257.14	22509.7	0.224844	0.0336341	6.68501	2.30907e-11	3.51495e-10	ENSG00000036257	CUL3	8452
ENSG00000096746.18	4080.2	-0.390959	0.05849	-6.6842	2.32186e-11	3.53231e-10	ENSG00000096746	HNRNPH3	3189
ENSG00000196151.11	1987.77	-0.383078	0.0573218	-6.68293	2.34209e-11	3.56096e-10	ENSG00000196151	WDSUB1	151525
ENSG00000263731.1	1532.32	-0.431096	0.0645242	-6.68115	2.37073e-11	3.60235e-10	ENSG00000263731	NA	NA
ENSG00000143499.14	3704.54	-0.360126	0.0539155	-6.67945	2.39842e-11	3.64225e-10	ENSG00000143499	SMYD2	56950
ENSG00000144827.9	7130.55	-0.294331	0.0440847	-6.67648	2.44747e-11	3.7123e-10	ENSG00000144827	ABHD10	55347
ENSG00000167380.17	2676.06	0.373466	0.0559373	6.67652	2.44691e-11	3.7123e-10	ENSG00000167380	ZNF226	7769
ENSG00000123444.14	4967.19	0.341612	0.0511839	6.67421	2.48569e-11	3.76804e-10	ENSG00000123444	KBTBD4	55709
ENSG00000241839.10	4706.66	0.308092	0.0461825	6.6712	2.53728e-11	3.84396e-10	ENSG00000241839	PLEKHO2	80301
ENSG00000114054.14	6946.36	-0.281648	0.0422382	-6.66809	2.59149e-11	3.92374e-10	ENSG00000114054	PCCB	5096
ENSG00000186854.11	1879.76	0.365263	0.0547878	6.66687	2.61308e-11	3.95408e-10	ENSG00000186854	TRABD2A	129293
ENSG00000256221.1	87.0181	2.0702	0.31055	6.66624	2.62435e-11	3.96878e-10	ENSG00000256221	NA	NA
ENSG00000136541.15	189.444	1.28302	0.19252	6.66434	2.65856e-11	4.01814e-10	ENSG00000136541	ERMN	57471
ENSG00000146476.11	14506.4	-0.28039	0.042074	-6.66421	2.66086e-11	4.01835e-10	ENSG00000146476	DCPH1	79624
ENSG00000100030.15	14851.7	-0.254169	0.0381397	-6.66416	2.66186e-11	4.01835e-10	ENSG00000100030	MAPK1	5594
ENSG00000196187.12	1605.52	-0.461078	0.0692297	-6.66011	2.73616e-11	4.12807e-10	ENSG00000196187	TMEM63A	9725
ENSG00000167113.11	2737.2	-0.449056	0.0674302	-6.65957	2.74636e-11	4.14101e-10	ENSG00000167113	COQ4	51117
ENSG00000161638.11	7022.05	-0.299315	0.0449857	-6.65357	2.86077e-11	4.31095e-10	ENSG00000161638	ITGA5	3678
ENSG00000171843.17	4714.28	0.280623	0.0421792	6.6531	2.86976e-11	4.32195e-10	ENSG00000171843	MLLT3	4300
ENSG00000183395.5	600.923	0.580956	0.0873649	6.64977	2.9356e-11	4.41849e-10	ENSG00000183395	PMCH	5367
ENSG00000112759.19	8895.7	-0.295032	0.0443992	-6.64499	3.03241e-11	4.56152e-10	ENSG00000112759	SLC29A1	2030
ENSG00000161618.10	2818.5	-0.407232	0.0613139	-6.64176	3.09964e-11	4.65989e-10	ENSG00000161618	ALDH16A1	126133
ENSG00000272316.1	717.742	-0.608034	0.0915549	-6.6412	3.11147e-11	4.67491e-10	ENSG00000272316	NA	NA
ENSG00000251432.8	281.983	-0.865442	0.13032	-6.64088	3.11812e-11	4.68214e-10	ENSG00000251432	LINC02615	100507487
ENSG00000074319.13	4616.91	0.273439	0.0412196	6.63372	3.27321e-11	4.91212e-10	ENSG00000074319	TSG101	7251
ENSG00000136807.14	2335.45	-0.361168	0.0544663	-6.63104	3.33321e-11	4.99923e-10	ENSG00000136807	CDK9	1025
ENSG00000114784.4	2507.09	0.335061	0.0505317	6.6307	3.34098e-11	5.00793e-10	ENSG00000114784	EIF1B	10289
ENSG00000213706.2	58.5751	-2.0814	0.314266	-6.62304	3.51877e-11	5.27133e-10	ENSG00000213706	RHOG2P	392489
ENSG00000257315.4	125.319	1.32646	0.20031	6.62206	3.54219e-11	5.30329e-10	ENSG00000257315	ZBED6	100381270
ENSG00000156398.13	925.386	-0.523369	0.0790384	-6.62171	3.55077e-11	5.31301e-10	ENSG00000156398	SFXN2	118980
ENSG00000145817.17	11307.4	0.329247	0.0497316	6.62049	3.58006e-11	5.3537e-10	ENSG00000145817	YIPF5	81555
ENSG00000089060.12	1379.8	-0.482835	0.0729818	-6.61582	3.69488e-11	5.52215e-10	ENSG00000089060	SLC8B1	80024
ENSG00000124608.5	2430.49	-0.374222	0.0565747	-6.61466	3.72407e-11	5.56252e-10	ENSG00000124608	AARS2	57505
ENSG00000153107.13	31920	-0.2648	0.040038	-6.61371	3.74794e-11	5.59489e-10	ENSG00000153107	ANAPC1	64682
ENSG00000104343.21	13242.5	0.255464	0.0386471	6.61016	3.83908e-11	5.72758e-10	ENSG00000104343	UBE2W	55284
ENSG00000293338.1	714.928	0.666967	0.100917	6.60906	3.86764e-11	5.76681e-10	ENSG00000293338	LOC101929333	101929333
ENSG00000145730.21	6533.29	-0.318309	0.0481639	-6.60888	3.87247e-11	5.77064e-10	ENSG00000145730	PAM	5066
ENSG00000099219.15	4499.47	-0.322638	0.0489104	-6.59652	4.20922e-11	6.26878e-10	ENSG00000099219	ERMP1	79956
ENSG00000115866.11	22365.9	0.225616	0.0342049	6.59602	4.22337e-11	6.28618e-10	ENSG00000115866	DARS1	1615
ENSG00000147036.12	4896.23	0.294041	0.0445896	6.59439	4.27012e-11	6.35205e-10	ENSG00000147036	LANCL3	347404
ENSG00000159228.13	5714.1	-0.395934	0.0600539	-6.59299	4.31066e-11	6.40862e-10	ENSG00000159228	CBR1	873
ENSG00000132646.11	56874.5	-0.279414	0.0423823	-6.5927	4.3191e-11	6.41741e-10	ENSG00000132646	PCNA	5111
ENSG00000145723.17	2516.08	0.390061	0.0591867	6.59035	4.38787e-11	6.51579e-10	ENSG00000145723	GIN1	54826
ENSG00000164604.14	10619	-0.243571	0.0369741	-6.58761	4.46961e-11	6.63331e-10	ENSG00000164604	GPR85	54329
ENSG00000137076.22	16797.6	-0.279258	0.0424081	-6.58501	4.54851e-11	6.74647e-10	ENSG00000137076	TLN1	7094
ENSG00000129933.21	7082.47	0.285805	0.0434158	6.58296	4.61166e-11	6.83616e-10	ENSG00000129933	MAU2	23383
ENSG00000179314.16	1036.37	-0.476428	0.0723968	-6.58079	4.67967e-11	6.92921e-10	ENSG00000179314	WSCD1	23302
ENSG00000141040.15	985.298	0.556229	0.0845232	6.58078	4.67987e-11	6.92921e-10	ENSG00000141040	ZNF287	57336
ENSG00000127054.22	7882.44	-0.348313	0.0529433	-6.57899	4.73643e-11	7.00887e-10	ENSG00000127054	INTS11	54973
ENSG00000178229.8	2312	0.403791	0.0613989	6.57652	4.81599e-11	7.12246e-10	ENSG00000178229	ZNF543	125919
ENSG00000175567.11	1106.67	-0.541586	0.0823571	-6.57608	4.83027e-11	7.13944e-10	ENSG00000175567	UCP2	7351
ENSG00000118308.16	6802.92	-0.279196	0.0424676	-6.57431	4.88779e-11	7.22026e-10	ENSG00000118308	IRAG2	4033
ENSG00000185507.21	1178.55	-0.446734	0.0679598	-6.5735	4.91461e-11	7.25567e-10	ENSG00000185507	IRF7	3665
ENSG00000116350.18	8349.72	0.298718	0.0455154	6.56302	5.27293e-11	7.78016e-10	ENSG00000116350	SRSF4	6429
ENSG00000135976.21	9623.59	-0.322898	0.049203	-6.56256	5.28916e-11	7.7996e-10	ENSG00000135976	ANKRD36	375248
ENSG00000168256.18	2861.81	0.37361	0.0569396	6.5615	5.32676e-11	7.85049e-10	ENSG00000168256	NKIRAS2	28511
ENSG00000118894.15	1880	-0.426193	0.0649755	-6.55928	5.40676e-11	7.9638e-10	ENSG00000118894	EEF2KMT	196483
ENSG00000104765.16	38179.7	0.206961	0.0315675	6.55614	5.52166e-11	8.12833e-10	ENSG00000104765	BNIP3L	665
ENSG00000115091.12	56247.4	0.187703	0.028641	6.55365	5.61474e-11	8.26057e-10	ENSG00000115091	ACTR3	10096
ENSG00000103653.17	6339.05	-0.291545	0.044505	-6.55083	5.72177e-11	8.41318e-10	ENSG00000103653	CSK	1445
ENSG00000127337.7	10408.7	-0.305927	0.0467032	-6.55046	5.73582e-11	8.42898e-10	ENSG00000127337	YEATS4	8089
ENSG00000144045.14	58.2206	-2.29563	0.350581	-6.54807	5.82865e-11	8.56045e-10	ENSG00000144045	DQX1	165545
ENSG00000255503.1	95.4368	-1.545	0.236019	-6.54607	5.90711e-11	8.67068e-10	ENSG00000255503	LINC02951	123466204
ENSG00000181218.6	17995.8	-0.325848	0.0497882	-6.54468	5.96249e-11	8.74189e-10	ENSG00000181218	H2AC25	92815
ENSG00000151746.15	3773.33	-0.344431	0.0526276	-6.54468	5.96238e-11	8.74189e-10	ENSG00000151746	BICD1	636
ENSG00000289520.1	405.128	0.837069	0.127928	6.54326	6.01913e-11	8.81986e-10	ENSG00000289520	NA	NA
ENSG00000146872.19	13585.5	0.24663	0.0377095	6.54026	6.1413e-11	8.9937e-10	ENSG00000146872	TLK2	11011
ENSG00000133997.12	4667.11	0.298045	0.0455765	6.53945	6.17448e-11	9.0371e-10	ENSG00000133997	MED6	10001
ENSG00000247556.7	29638.4	-0.21623	0.0330762	-6.53731	6.26341e-11	9.16199e-10	ENSG00000247556	OIP5-AS1	729082
ENSG00000054267.22	11428.7	0.281342	0.0430601	6.5337	6.41624e-11	9.38016e-10	ENSG00000054267	ARID4B	51742
ENSG00000155304.6	27199.9	0.258147	0.0395122	6.53334	6.4318e-11	9.39751e-10	ENSG00000155304	HSPA13	6782
ENSG00000149823.10	7723.09	-0.365267	0.055919	-6.53208	6.4863e-11	9.47171e-10	ENSG00000149823	VPS51	738
ENSG00000183891.6	2485.03	0.378562	0.0579564	6.53184	6.49669e-11	9.48144e-10	ENSG00000183891	TTC32	130502
ENSG00000177951.18	3291.73	-0.400811	0.0613732	-6.53072	6.54546e-11	9.54715e-10	ENSG00000177951	BET1L	51272
ENSG00000188529.15	65871.9	0.223114	0.0341764	6.5283	6.6521e-11	9.69714e-10	ENSG00000188529	SRSF10	10772
ENSG00000078487.18	264.041	-0.912942	0.139965	-6.52263	6.90857e-11	1.00653e-09	ENSG00000078487	ZCWPW1	55063
ENSG00000163877.11	2582.16	0.365561	0.0560474	6.52235	6.92144e-11	1.00782e-09	ENSG00000163877	SNIP1	79753
ENSG00000290554.1	92.504	-1.59948	0.245293	-6.52067	6.99917e-11	1.01856e-09	ENSG00000290554	ADCY10P1	221442
ENSG00000241634.1	426.216	0.740857	0.113668	6.51771	7.13883e-11	1.03829e-09	ENSG00000241634	RPL13P8	100270928
ENSG00000133114.18	7936.66	-0.299502	0.0459587	-6.51676	7.18406e-11	1.04427e-09	ENSG00000133114	GPALPP1	55425
ENSG00000129810.15	4876.93	0.310836	0.0477064	6.51561	7.23956e-11	1.05174e-09	ENSG00000129810	SGO1	151648
ENSG00000001561.7	5729.3	0.314553	0.048279	6.51533	7.25319e-11	1.05312e-09	ENSG00000001561	ENPP4	22875
ENSG00000143674.11	6403.09	-0.264025	0.0405277	-6.51469	7.28377e-11	1.05696e-09	ENSG00000143674	MAP3K21	84451
ENSG00000287016.1	228.012	0.91234	0.140049	6.51443	7.29644e-11	1.05819e-09	ENSG00000287016	LOC124902546	124902546
ENSG00000103740.10	897.226	-0.462894	0.0710614	-6.514	7.31745e-11	1.06063e-09	ENSG00000103740	ACSBG1	23205
ENSG00000110328.6	2312.19	-0.411089	0.0631427	-6.51047	7.49139e-11	1.08523e-09	ENSG00000110328	GALNT18	374378
ENSG00000001631.17	6653.42	0.485333	0.0745783	6.5077	7.6312e-11	1.10485e-09	ENSG00000001631	KRIT1	889
ENSG00000144199.12	742.565	-0.582427	0.0895517	-6.50381	7.83107e-11	1.13315e-09	ENSG00000144199	FAHD2B	151313
ENSG00000170619.10	5577.47	0.355333	0.0546393	6.50325	7.8605e-11	1.13676e-09	ENSG00000170619	COMMD5	28991
ENSG00000175216.15	30183	-0.321705	0.0494713	-6.50286	7.88061e-11	1.13902e-09	ENSG00000175216	CKAP5	9793
ENSG00000197142.11	11882.8	-0.244696	0.0376353	-6.50178	7.93773e-11	1.14598e-09	ENSG00000197142	ACSL5	51703
ENSG00000100139.14	2107.35	-0.390124	0.0600025	-6.50179	7.93677e-11	1.14598e-09	ENSG00000100139	MICALL1	85377
ENSG00000112855.17	4561.19	0.280424	0.0431552	6.49803	8.13787e-11	1.17421e-09	ENSG00000112855	HARS2	23438
ENSG00000152404.16	7530.21	0.340759	0.0524558	6.49612	8.24157e-11	1.18849e-09	ENSG00000152404	CWF19L2	143884
ENSG00000012048.25	14144.8	-0.339741	0.0523045	-6.49545	8.27879e-11	1.19319e-09	ENSG00000012048	BRCA1	672
ENSG00000132773.12	3619.71	-0.341632	0.052605	-6.49428	8.3434e-11	1.20182e-09	ENSG00000132773	TOE1	114034
ENSG00000286337.1	41.5474	2.52617	0.388994	6.49412	8.35194e-11	1.20237e-09	ENSG00000286337	NA	NA
ENSG00000122545.22	44523.4	0.202274	0.0311524	6.49303	8.41245e-11	1.20971e-09	ENSG00000122545	SEPTIN7	989
ENSG00000154889.17	1953.69	0.386755	0.0595641	6.49309	8.40909e-11	1.20971e-09	ENSG00000154889	MPPE1	65258
ENSG00000107099.18	8490.88	-0.391375	0.0603973	-6.48002	9.17132e-11	1.31809e-09	ENSG00000107099	DOCK8	81704
ENSG00000172269.20	5694.77	-0.30611	0.0472428	-6.47951	9.2023e-11	1.3218e-09	ENSG00000172269	DPAGT1	1798
ENSG00000270011.9	69.1701	1.67176	0.258052	6.47836	9.27238e-11	1.33111e-09	ENSG00000270011	ZNF559-ZNF177	100529215
ENSG00000279148.1	233.161	1.08644	0.167805	6.47444	9.5164e-11	1.36538e-09	ENSG00000279148	NA	NA
ENSG00000145545.13	3277.62	-0.353142	0.0545531	-6.47336	9.58464e-11	1.37439e-09	ENSG00000145545	SRD5A1	6715
ENSG00000101447.15	7569.43	0.246783	0.0381255	6.4729	9.61424e-11	1.37786e-09	ENSG00000101447	FAM83D	81610
ENSG00000004897.12	17999.3	-0.220313	0.0340625	-6.46789	9.93792e-11	1.42345e-09	ENSG00000004897	CDC27	996
ENSG00000250696.5	13182.1	-0.354579	0.0548546	-6.46398	1.01983e-10	1.45993e-09	ENSG00000250696	LOC105377267	105377267
ENSG00000143337.19	10402.5	0.247544	0.0382984	6.46355	1.02274e-10	1.46326e-09	ENSG00000143337	TOR1AIP1	26092
ENSG00000128578.10	3632.22	-0.283729	0.0439223	-6.4598	1.04843e-10	1.49918e-09	ENSG00000128578	STRIP2	57464
ENSG00000172965.17	3616.35	0.317913	0.0492237	6.45853	1.05725e-10	1.51094e-09	ENSG00000172965	MIR4435-2HG	541471
ENSG00000118873.17	18326.8	-0.255261	0.0395253	-6.45816	1.05984e-10	1.5138e-09	ENSG00000118873	RAB3GAP2	25782
ENSG00000100023.20	4014.64	-0.336605	0.0521645	-6.45276	1.09828e-10	1.56782e-09	ENSG00000100023	PPIL2	23759
ENSG00000180425.11	1887.6	0.423777	0.0656756	6.45258	1.09963e-10	1.56887e-09	ENSG00000180425	C11orf71	54494
ENSG00000129351.18	40593.2	-0.234319	0.0363213	-6.45128	1.10911e-10	1.5815e-09	ENSG00000129351	ILF3	3609
ENSG00000023318.9	11246.4	0.217832	0.0337741	6.44969	1.12082e-10	1.5973e-09	ENSG00000023318	ERP44	23071
ENSG00000012822.16	2127.88	-0.414289	0.0642379	-6.44929	1.12373e-10	1.60056e-09	ENSG00000012822	CALCOCO1	57658
ENSG00000116473.15	7666.24	0.262063	0.0406353	6.44915	1.1248e-10	1.60119e-09	ENSG00000116473	RAP1A	5906
ENSG00000144320.14	14730.1	0.21985	0.0340963	6.44792	1.13395e-10	1.61331e-09	ENSG00000144320	LNPK	80856
ENSG00000119927.14	4340.4	0.298043	0.0462264	6.44747	1.13732e-10	1.61721e-09	ENSG00000119927	GPAM	57678
ENSG00000177383.5	1686.4	0.42985	0.0666943	6.44508	1.1554e-10	1.64199e-09	ENSG00000177383	MAGEF1	64110
ENSG00000123570.4	179.962	-1.22114	0.189488	-6.44442	1.16044e-10	1.64824e-09	ENSG00000123570	RAB9B	51209
ENSG00000058272.19	32402.8	0.193952	0.0300981	6.44401	1.16361e-10	1.65182e-09	ENSG00000058272	PPP1R12A	4659
ENSG00000247151.7	183.406	-1.08695	0.168688	-6.44357	1.16695e-10	1.65564e-09	ENSG00000247151	CSTF3-DT	338739
ENSG00000099282.10	2398.84	0.306956	0.047645	6.44257	1.17467e-10	1.66567e-09	ENSG00000099282	TSPAN15	23555
ENSG00000123179.14	8743.05	-0.305859	0.0474918	-6.44025	1.19277e-10	1.69039e-09	ENSG00000123179	EBPL	84650
ENSG00000116151.14	245.211	-0.90949	0.141401	-6.43197	1.2596e-10	1.7841e-09	ENSG00000116151	MORN1	79906
ENSG00000121274.14	6207.19	-0.266486	0.0414527	-6.42868	1.28714e-10	1.8221e-09	ENSG00000121274	TENT4B	64282
ENSG00000145506.14	4592.88	-0.407073	0.0633264	-6.42818	1.29143e-10	1.82614e-09	ENSG00000145506	NKD2	85409
ENSG00000104884.17	2666.03	-0.35198	0.0547557	-6.42818	1.29137e-10	1.82614e-09	ENSG00000104884	ERCC2	2068
ENSG00000176533.13	596.934	-0.659215	0.102563	-6.42739	1.29811e-10	1.83457e-09	ENSG00000176533	GNG7	2788
ENSG00000280184.2	274.453	1.03316	0.160861	6.42267	1.33904e-10	1.89136e-09	ENSG00000280184	NA	NA
ENSG00000142197.13	2757.86	-0.3601	0.0560707	-6.42224	1.34281e-10	1.89563e-09	ENSG00000142197	DOP1B	9980
ENSG00000186416.18	17579.2	0.207662	0.0323479	6.41964	1.36597e-10	1.92726e-09	ENSG00000186416	NKRF	55922
ENSG00000174498.14	233.666	-0.987468	0.153858	-6.41805	1.38029e-10	1.94639e-09	ENSG00000174498	IGDCC3	9543
ENSG00000167536.14	1260.65	-0.439989	0.0685807	-6.41564	1.4023e-10	1.97634e-09	ENSG00000167536	DHRS13	147015
ENSG00000131462.9	2994.33	-0.378061	0.0589317	-6.41524	1.40598e-10	1.98043e-09	ENSG00000131462	TUBG1	7283
ENSG00000242715.8	842.097	-0.560949	0.0874675	-6.41323	1.42468e-10	2.00566e-09	ENSG00000242715	CCDC169	728591
ENSG00000125249.7	22617	0.22658	0.0353322	6.41285	1.42826e-10	2.00959e-09	ENSG00000125249	RAP2A	5911
ENSG00000201772.1	4706.44	0.408877	0.0638029	6.40844	1.47017e-10	2.06741e-09	ENSG00000201772	SNORA5C	677796
ENSG00000102531.16	18757.9	0.260332	0.0406348	6.40662	1.48777e-10	2.091e-09	ENSG00000102531	FNDC3A	22862
ENSG00000286965.1	629.852	-0.833554	0.130116	-6.40623	1.49159e-10	2.09521e-09	ENSG00000286965	NA	NA
ENSG00000115839.19	13666.1	0.238986	0.0373109	6.40525	1.5012e-10	2.10755e-09	ENSG00000115839	RAB3GAP1	22930
ENSG00000263465.5	5773.02	0.272132	0.0424994	6.4032	1.52149e-10	2.13486e-09	ENSG00000263465	SRSF8	10929
ENSG00000149328.16	3576.97	-0.31231	0.0488208	-6.39707	1.58383e-10	2.22112e-09	ENSG00000149328	GLB1L2	89944
ENSG00000033178.13	31756.6	-0.20609	0.0322222	-6.39591	1.59599e-10	2.23693e-09	ENSG00000033178	UBA6	55236
ENSG00000089154.11	14509.1	-0.289898	0.0453367	-6.39433	1.61258e-10	2.25894e-09	ENSG00000089154	GCN1	10985
ENSG00000198001.16	5381.6	-0.28451	0.0445082	-6.3923	1.63414e-10	2.28788e-09	ENSG00000198001	IRAK4	51135
ENSG00000056586.16	22052.4	0.243379	0.038079	6.39143	1.64342e-10	2.29916e-09	ENSG00000056586	RC3H2	54542
ENSG00000025434.19	615.808	-0.612677	0.0958599	-6.39138	1.644e-10	2.29916e-09	ENSG00000025434	NR1H3	10062
ENSG00000163399.16	3781.23	-0.459119	0.0718891	-6.38648	1.69744e-10	2.3726e-09	ENSG00000163399	ATP1A1	476
ENSG00000160688.19	5691.71	0.32865	0.0514748	6.38467	1.71766e-10	2.39954e-09	ENSG00000160688	FLAD1	80308
ENSG00000135605.13	8109.8	0.332714	0.0521188	6.38377	1.72783e-10	2.41242e-09	ENSG00000135605	TEC	7006
ENSG00000128573.28	5436.82	-0.279072	0.0437257	-6.38234	1.74402e-10	2.4337e-09	ENSG00000128573	FOXP2	93986
ENSG00000144744.18	10149	-0.231995	0.0363544	-6.38148	1.75387e-10	2.44611e-09	ENSG00000144744	UBA3	9039
ENSG00000265491.5	7064.59	-0.262993	0.0412249	-6.37947	1.77697e-10	2.47696e-09	ENSG00000265491	RNF115	27246
ENSG00000163328.14	1200.47	-0.445115	0.0697904	-6.37788	1.79556e-10	2.50151e-09	ENSG00000163328	GPR155	151556
ENSG00000269473.1	36.9162	-2.40946	0.377797	-6.37766	1.79808e-10	2.50365e-09	ENSG00000269473	NA	NA
ENSG00000140451.13	5767.5	0.28819	0.0451937	6.37676	1.80871e-10	2.51708e-09	ENSG00000140451	PIF1	80119
ENSG00000173442.13	882.653	-0.569245	0.0892891	-6.3753	1.82605e-10	2.53982e-09	ENSG00000173442	EHBP1L1	254102
ENSG00000104361.10	4861.69	-0.305723	0.0479582	-6.37479	1.83215e-10	2.54691e-09	ENSG00000104361	NIPAL2	79815
ENSG00000104055.17	656.261	-0.679278	0.106596	-6.37244	1.86047e-10	2.58487e-09	ENSG00000104055	TGM5	9333
ENSG00000092470.12	13209.9	0.237418	0.0372586	6.37217	1.8637e-10	2.58794e-09	ENSG00000092470	WDR76	79968
ENSG00000130713.17	16242.9	-0.248212	0.0389674	-6.36974	1.89351e-10	2.62791e-09	ENSG00000130713	EXOSC2	23404
ENSG00000106976.22	1489.11	-0.391754	0.0615102	-6.36893	1.90353e-10	2.64037e-09	ENSG00000106976	DNM1	1759
ENSG00000185432.12	1967.48	0.388451	0.0609934	6.36874	1.90587e-10	2.64218e-09	ENSG00000185432	TMT1A	25840
ENSG00000180855.16	2195.54	0.374827	0.0588739	6.36662	1.93243e-10	2.67754e-09	ENSG00000180855	ZNF443	10224
ENSG00000154839.10	4568.33	0.310888	0.0488537	6.36366	1.97003e-10	2.72815e-09	ENSG00000154839	SKA1	220134
ENSG00000183691.6	612.276	-0.614065	0.09654	-6.36073	2.00796e-10	2.77917e-09	ENSG00000183691	NOG	9241
ENSG00000100554.12	5484.03	0.292723	0.04603	6.35941	2.02535e-10	2.80171e-09	ENSG00000100554	ATP6V1D	51382
ENSG00000175352.12	4290.88	-0.2823	0.0443937	-6.35903	2.03038e-10	2.80715e-09	ENSG00000175352	NRIP3	56675
ENSG00000232119.8	21797.3	0.252913	0.0397864	6.35677	2.06034e-10	2.84703e-09	ENSG00000232119	MCTS1	28985
ENSG00000049130.16	3265.75	0.328765	0.0517305	6.35536	2.07945e-10	2.87188e-09	ENSG00000049130	KITLG	4254
ENSG00000010610.10	5968.9	-0.310647	0.048913	-6.351	2.13921e-10	2.9528e-09	ENSG00000010610	CD4	920
ENSG00000168936.12	2373.46	-0.402676	0.0634388	-6.34747	2.18881e-10	3.01799e-09	ENSG00000168936	TMEM129	92305
ENSG00000167925.17	2199.36	-0.431165	0.0679266	-6.34751	2.18823e-10	3.01799e-09	ENSG00000167925	GHDC	84514
ENSG00000261056.2	209.931	0.930153	0.146608	6.34451	2.23138e-10	3.07502e-09	ENSG00000261056	NA	NA
ENSG00000173914.12	1941.18	-0.446538	0.0703907	-6.34371	2.24297e-10	3.08932e-09	ENSG00000173914	RBM4B	83759
ENSG00000277130.1	471.401	0.717218	0.113066	6.34335	2.2482e-10	3.09486e-09	ENSG00000277130	NA	NA
ENSG00000138764.15	1524.26	0.515451	0.0812725	6.34225	2.26434e-10	3.1154e-09	ENSG00000138764	CCNG2	901
ENSG00000245534.7	116.058	-1.35481	0.213761	-6.33795	2.32836e-10	3.20175e-09	ENSG00000245534	RORA-AS1	101928784
ENSG00000114098.18	13215	0.226697	0.0357738	6.33697	2.34333e-10	3.22059e-09	ENSG00000114098	ARMC8	25852
ENSG00000119487.17	16419.9	0.248001	0.03914	6.33626	2.35404e-10	3.23357e-09	ENSG00000119487	MAPKAP1	79109
ENSG00000167984.18	5896.2	-0.358124	0.0565442	-6.33353	2.39613e-10	3.28961e-09	ENSG00000167984	NLRC3	197358
ENSG00000116288.13	16276.2	0.273564	0.0431942	6.33335	2.39893e-10	3.29168e-09	ENSG00000116288	PARK7	11315
ENSG00000112357.14	836.337	-0.525364	0.0829649	-6.33236	2.41433e-10	3.31102e-09	ENSG00000112357	PEX7	5191
ENSG00000119844.17	8074.6	-0.23291	0.0367951	-6.32991	2.4531e-10	3.36238e-09	ENSG00000119844	AFTPH	54812
ENSG00000254429.1	536.881	-0.633288	0.100088	-6.3273	2.49484e-10	3.41776e-09	ENSG00000254429	NA	NA
ENSG00000248092.8	3389.27	-0.30269	0.0478689	-6.32332	2.56008e-10	3.50524e-09	ENSG00000248092	NA	NA
ENSG00000134905.17	5316.24	-0.275209	0.0435239	-6.32317	2.56248e-10	3.50664e-09	ENSG00000134905	CARS2	79587
ENSG00000237693.5	896.652	0.469595	0.0742904	6.32107	2.59754e-10	3.55271e-09	ENSG00000237693	IRGM	345611
ENSG00000099246.18	12470.3	0.260676	0.0412505	6.31934	2.62691e-10	3.59095e-09	ENSG00000099246	RAB18	22931
ENSG00000204685.9	853.199	-0.508883	0.0805372	-6.31861	2.63924e-10	3.60587e-09	ENSG00000204685	NA	NA
ENSG00000128944.14	14745.4	0.231441	0.036636	6.3173	2.6618e-10	3.63474e-09	ENSG00000128944	KNSTRN	90417
ENSG00000103876.14	7239.61	-0.297437	0.047093	-6.31595	2.68506e-10	3.66455e-09	ENSG00000103876	FAH	2184
ENSG00000119285.11	31648	-0.299163	0.0473929	-6.31241	2.74728e-10	3.74746e-09	ENSG00000119285	HEATR1	55127
ENSG00000128602.11	4692.73	-0.357974	0.0567131	-6.31202	2.75419e-10	3.75487e-09	ENSG00000128602	SMO	6608
ENSG00000105376.5	871.344	-0.577874	0.0915752	-6.31038	2.78347e-10	3.79275e-09	ENSG00000105376	ICAM5	7087
ENSG00000170852.12	6663.83	0.265585	0.0420962	6.30901	2.80833e-10	3.82459e-09	ENSG00000170852	KBTBD2	25948
ENSG00000166913.13	56570.8	0.194661	0.0308601	6.30786	2.82913e-10	3.85085e-09	ENSG00000166913	YWHAB	7529
ENSG00000188610.12	2332.56	0.355586	0.056382	6.30673	2.84987e-10	3.87701e-09	ENSG00000188610	FAM72B	653820
ENSG00000255650.6	840.066	-0.644041	0.102151	-6.30478	2.88603e-10	3.9241e-09	ENSG00000255650	FAM222A-AS1	84983
ENSG00000135338.14	335.512	0.851697	0.135091	6.30462	2.88908e-10	3.92616e-09	ENSG00000135338	LCA5	167691
ENSG00000163535.18	12419.5	0.277273	0.043982	6.30424	2.89617e-10	3.93369e-09	ENSG00000163535	SGO2	151246
ENSG00000105983.23	9499.19	-0.355586	0.0564103	-6.30356	2.90885e-10	3.94881e-09	ENSG00000105983	LMBR1	64327
ENSG00000129667.13	565.122	-0.668088	0.106016	-6.30174	2.94317e-10	3.99327e-09	ENSG00000129667	RHBDF2	79651
ENSG00000179943.8	800.869	0.616599	0.0978929	6.29871	3.00126e-10	4.06992e-09	ENSG00000179943	FIZ1	84922
ENSG00000046647.14	3871.32	0.275527	0.0437671	6.29531	3.0679e-10	4.15808e-09	ENSG00000046647	GEMIN8	54960
ENSG00000086200.17	7890.98	-0.37479	0.0595406	-6.29469	3.08023e-10	4.17256e-09	ENSG00000086200	IPO11	51194
ENSG00000215424.10	1785.04	-0.406064	0.0645166	-6.29394	3.09516e-10	4.19055e-09	ENSG00000215424	MCM3AP-AS1	114044
ENSG00000279518.1	89.6286	-1.57662	0.25065	-6.29011	3.17241e-10	4.29287e-09	ENSG00000279518	NA	NA
ENSG00000259042.3	473.518	-0.673481	0.10713	-6.28658	3.24532e-10	4.3892e-09	ENSG00000259042	NA	NA
ENSG00000179119.15	8567.65	0.217814	0.0346636	6.28366	3.30691e-10	4.47012e-09	ENSG00000179119	SPTY2D1	144108
ENSG00000064607.17	12059.5	0.232627	0.0370217	6.28353	3.30961e-10	4.4714e-09	ENSG00000064607	SUGP2	10147
ENSG00000112739.17	31981.6	0.245721	0.0391264	6.28016	3.38214e-10	4.56696e-09	ENSG00000112739	PRP4K	8899
ENSG00000001084.13	13747.9	0.229669	0.0365745	6.27947	3.39722e-10	4.58489e-09	ENSG00000001084	GCLC	2729
ENSG00000119321.10	9176.04	-0.240268	0.0382646	-6.2791	3.40528e-10	4.59334e-09	ENSG00000119321	FKBP15	23307
ENSG00000169914.6	3853.73	0.409573	0.0652328	6.27863	3.4157e-10	4.60496e-09	ENSG00000169914	OTUD3	23252
ENSG00000135912.11	2782.36	-0.307182	0.0489263	-6.27847	3.41917e-10	4.60719e-09	ENSG00000135912	TTLL4	9654
ENSG00000269289.6	266.341	0.809263	0.128906	6.27795	3.43061e-10	4.62017e-09	ENSG00000269289	ZNF276-AS1	100505851
ENSG00000163170.12	1806.78	-0.372658	0.059381	-6.27571	3.48043e-10	4.68255e-09	ENSG00000163170	BOLA3	388962
ENSG00000186918.14	2860.69	-0.299019	0.047647	-6.2757	3.48061e-10	4.68255e-09	ENSG00000186918	ZNF395	55893
ENSG00000034677.13	15307.6	0.204332	0.0325641	6.27477	3.50141e-10	4.70804e-09	ENSG00000034677	RNF19A	25897
ENSG00000087502.19	15221.6	0.200197	0.0319105	6.27372	3.52524e-10	4.73759e-09	ENSG00000087502	ERGIC2	51290
ENSG00000038210.14	10588.2	-0.239758	0.0382365	-6.2704	3.60114e-10	4.83704e-09	ENSG00000038210	PI4K2B	55300
ENSG00000196715.7	5732.02	-0.33691	0.0537568	-6.26731	3.67349e-10	4.93162e-09	ENSG00000196715	VKORC1L1	154807
ENSG00000165494.12	28964.8	0.2006	0.0320115	6.26649	3.69276e-10	4.95488e-09	ENSG00000165494	PCF11	51585
ENSG00000001497.18	18542.4	-0.256726	0.040982	-6.26437	3.74333e-10	5.02009e-09	ENSG00000001497	LAS1L	81887
ENSG00000142065.14	2287.39	0.322637	0.0515098	6.26361	3.7617e-10	5.04207e-09	ENSG00000142065	ZFP14	57677
ENSG00000113838.13	2125.16	0.344766	0.0550476	6.26306	3.77496e-10	5.05718e-09	ENSG00000113838	TBCCD1	55171
ENSG00000156253.7	913.376	-0.462735	0.0738987	-6.26175	3.80691e-10	5.0973e-09	ENSG00000156253	RWDD2B	10069
ENSG00000241743.4	100001	-1.25575	0.200612	-6.25961	3.85943e-10	5.16491e-09	ENSG00000241743	NA	NA
ENSG00000144559.11	1507.36	0.435595	0.0696274	6.25608	3.94762e-10	5.28015e-09	ENSG00000144559	TAMM41	132001
ENSG00000115840.14	6009.2	-0.333145	0.053253	-6.25589	3.95244e-10	5.28381e-09	ENSG00000115840	SLC25A12	8604
ENSG00000248019.3	750.656	-0.693019	0.110832	-6.25285	4.03016e-10	5.3849e-09	ENSG00000248019	NA	NA
ENSG00000127990.19	649.843	0.627414	0.100384	6.25013	4.10124e-10	5.47699e-09	ENSG00000127990	SGCE	8910
ENSG00000101132.10	8037.38	0.26807	0.0429069	6.24771	4.16504e-10	5.55928e-09	ENSG00000101132	PFDN4	5203
ENSG00000100722.20	15367.6	-0.206356	0.0330309	-6.24736	4.17448e-10	5.56896e-09	ENSG00000100722	ZC3H14	79882
ENSG00000169251.13	18803.5	-0.210561	0.0337075	-6.2467	4.19227e-10	5.58976e-09	ENSG00000169251	NMD3	51068
ENSG00000168591.16	3235.89	0.35319	0.0565492	6.2457	4.21898e-10	5.62244e-09	ENSG00000168591	TMUB2	79089
ENSG00000162191.14	3656.48	-0.338037	0.054141	-6.24364	4.27499e-10	5.69254e-09	ENSG00000162191	UBXN1	51035
ENSG00000167232.14	10872.3	0.221489	0.0354746	6.2436	4.27606e-10	5.69254e-09	ENSG00000167232	ZNF91	7644
ENSG00000245748.1	2063.73	-0.34494	0.0552478	-6.2435	4.27897e-10	5.69345e-09	ENSG00000245748	CFAP184-OT1	100129931
ENSG00000102100.16	3145.33	0.314857	0.0504392	6.2423	4.31192e-10	5.73429e-09	ENSG00000102100	SLC35A2	7355
ENSG00000140854.13	8952.22	-0.35045	0.0561464	-6.24173	4.32756e-10	5.75209e-09	ENSG00000140854	KATNB1	10300
ENSG00000187801.15	374.042	0.730578	0.117068	6.24061	4.3588e-10	5.79058e-09	ENSG00000187801	ZFP69B	65243
ENSG00000134569.10	491.717	-0.681551	0.109225	-6.23991	4.37821e-10	5.81334e-09	ENSG00000134569	LRP4	4038
ENSG00000047315.17	46307	0.178004	0.0285336	6.2384	4.42062e-10	5.8666e-09	ENSG00000047315	POLR2B	5431
ENSG00000164096.13	2922.46	0.299266	0.0479837	6.23682	4.46545e-10	5.923e-09	ENSG00000164096	ARLN	401152
ENSG00000162402.15	13462.3	-0.420831	0.0675009	-6.23445	4.53364e-10	6.0072e-09	ENSG00000162402	USP24	23358
ENSG00000155008.16	12728.2	0.222776	0.0357328	6.2345	4.53235e-10	6.0072e-09	ENSG00000155008	APOOL	139322
ENSG00000005238.20	872.491	0.479365	0.0769087	6.23291	4.57853e-10	6.06352e-09	ENSG00000005238	ATOSB	80256
ENSG00000290994.1	137.676	-1.25302	0.201048	-6.23243	4.59252e-10	6.07888e-09	ENSG00000290994	FAM86C2P	645332
ENSG00000156374.16	5461.01	-0.299471	0.0480842	-6.22807	4.72229e-10	6.2474e-09	ENSG00000156374	PCGF6	84108
ENSG00000164053.22	2748.84	-0.34076	0.0547298	-6.22622	4.77812e-10	6.31798e-09	ENSG00000164053	ATRIP	84126
ENSG00000101152.12	13088.7	0.249756	0.0401257	6.22433	4.83619e-10	6.39145e-09	ENSG00000101152	DNAJC5	80331
ENSG00000138942.17	3736.08	0.307526	0.04941	6.22397	4.84718e-10	6.40265e-09	ENSG00000138942	RNF185	91445
ENSG00000159905.15	412.625	0.738056	0.118592	6.2235	4.86188e-10	6.41874e-09	ENSG00000159905	ZNF221	7638
ENSG00000159069.14	6562.75	-0.333251	0.0535481	-6.22339	4.8654e-10	6.42006e-09	ENSG00000159069	FBXW5	54461
ENSG00000143457.11	8608.62	0.234449	0.0376839	6.22147	4.92526e-10	6.49568e-09	ENSG00000143457	GOLPH3L	55204
ENSG00000158715.6	1181.28	-0.460926	0.0740953	-6.22072	4.94872e-10	6.52324e-09	ENSG00000158715	SLC45A3	85414
ENSG00000172731.15	1497.09	-0.416024	0.0668832	-6.22016	4.96648e-10	6.54327e-09	ENSG00000172731	LRRC20	55222
ENSG00000164466.13	19333	-0.217547	0.0350003	-6.21558	5.1136e-10	6.73361e-09	ENSG00000164466	SFXN1	94081
ENSG00000125967.17	2088.74	-0.383841	0.0617574	-6.21531	5.12239e-10	6.74171e-09	ENSG00000125967	NECAB3	63941
ENSG00000129103.19	10150.5	-0.311456	0.050112	-6.2152	5.12607e-10	6.74307e-09	ENSG00000129103	SUMF2	25870
ENSG00000269925.1	190.329	0.890461	0.143308	6.2136	5.17838e-10	6.80835e-09	ENSG00000269925	NA	NA
ENSG00000169860.7	13052.2	0.242525	0.0390335	6.21326	5.18955e-10	6.81952e-09	ENSG00000169860	P2RY1	5028
ENSG00000121578.13	2246.43	0.357144	0.05751	6.21011	5.29474e-10	6.95416e-09	ENSG00000121578	B4GALT4	8702
ENSG00000109929.10	8615.64	0.241232	0.0388575	6.20813	5.36183e-10	7.03865e-09	ENSG00000109929	SC5D	6309
ENSG00000024048.11	8997.7	-0.365541	0.0588932	-6.20685	5.40558e-10	7.09242e-09	ENSG00000024048	UBR2	23304
ENSG00000170734.12	3351.73	-0.330133	0.053191	-6.20655	5.4159e-10	7.1023e-09	ENSG00000170734	POLH	5429
ENSG00000168067.12	2522.4	-0.329971	0.053166	-6.20643	5.42017e-10	7.10425e-09	ENSG00000168067	MAP4K2	5871
ENSG00000203760.9	4934.54	0.304716	0.0491045	6.20545	5.45391e-10	7.14479e-09	ENSG00000203760	CENPW	387103
ENSG00000065060.18	7628.85	-0.334607	0.0539299	-6.20448	5.48793e-10	7.18566e-09	ENSG00000065060	BLTP3A	54887
ENSG00000138085.18	8611.49	-0.348445	0.0561856	-6.20168	5.58647e-10	7.31093e-09	ENSG00000138085	ATRAID	51374
ENSG00000183873.18	852.804	-0.52533	0.0847184	-6.2009	5.61423e-10	7.34348e-09	ENSG00000183873	SCN5A	6331
ENSG00000229816.1	556.741	0.782948	0.126314	6.19844	5.70261e-10	7.45525e-09	ENSG00000229816	NA	NA
ENSG00000100897.18	4699	-0.331508	0.0534888	-6.19771	5.72906e-10	7.48599e-09	ENSG00000100897	DCAF11	80344
ENSG00000125826.22	4111.53	-0.315412	0.0508954	-6.19727	5.74509e-10	7.50309e-09	ENSG00000125826	RBCK1	10616
ENSG00000224635.2	158.157	-1.39717	0.225515	-6.19543	5.81261e-10	7.58737e-09	ENSG00000224635	NA	NA
ENSG00000152700.14	11662.1	0.240875	0.0388835	6.1948	5.836e-10	7.614e-09	ENSG00000152700	SAR1B	51128
ENSG00000147130.14	8524.17	-0.274528	0.0443223	-6.1939	5.86932e-10	7.65355e-09	ENSG00000147130	ZMYM3	9203
ENSG00000183878.16	18970.4	0.288029	0.0465028	6.19379	5.87344e-10	7.65501e-09	ENSG00000183878	UTY	7404
ENSG00000155729.13	411.325	0.778252	0.125682	6.19222	5.93245e-10	7.72796e-09	ENSG00000155729	KCTD18	130535
ENSG00000174371.17	14379.5	0.197372	0.0318936	6.18845	6.07588e-10	7.91076e-09	ENSG00000174371	EXO1	9156
ENSG00000174891.14	21386.4	0.240708	0.0388971	6.18833	6.08033e-10	7.91251e-09	ENSG00000174891	RSRC1	51319
ENSG00000139826.6	6015.85	0.290337	0.0469208	6.18781	6.10073e-10	7.93501e-09	ENSG00000139826	ABHD13	84945
ENSG00000140853.17	2189.37	-0.360948	0.0583643	-6.1844	6.23399e-10	8.10418e-09	ENSG00000140853	NLRC5	84166
ENSG00000140471.17	6266.48	0.266073	0.0430593	6.17923	6.44168e-10	8.36992e-09	ENSG00000140471	LINS1	55180
ENSG00000138709.20	14276.7	0.234596	0.0379859	6.17586	6.58041e-10	8.54581e-09	ENSG00000138709	LARP1B	55132
ENSG00000119801.13	1714.32	0.34203	0.0553827	6.17575	6.58498e-10	8.54738e-09	ENSG00000119801	YPEL5	51646
ENSG00000102362.16	8396.85	-0.311999	0.0505266	-6.17494	6.61892e-10	8.58706e-09	ENSG00000102362	SYTL4	94121
ENSG00000228956.9	2375.36	-0.399847	0.0647568	-6.17459	6.63347e-10	8.60156e-09	ENSG00000228956	NA	NA
ENSG00000167549.19	597.742	-0.53624	0.0868763	-6.17245	6.72407e-10	8.7146e-09	ENSG00000167549	CORO6	84940
ENSG00000072042.13	10554.5	-0.257179	0.0416788	-6.17051	6.80709e-10	8.81771e-09	ENSG00000072042	RDH11	51109
ENSG00000144895.12	30031.8	0.227919	0.0369459	6.16899	6.8729e-10	8.89391e-09	ENSG00000144895	EIF2A	83939
ENSG00000125755.19	3810.42	-0.29832	0.0483581	-6.16899	6.8728e-10	8.89391e-09	ENSG00000125755	SYMPK	8189
ENSG00000120053.12	4509.68	-0.316273	0.0512746	-6.16822	6.90634e-10	8.92357e-09	ENSG00000120053	GOT1	2805
ENSG00000110429.14	10913.4	0.28251	0.0458005	6.16827	6.90405e-10	8.92357e-09	ENSG00000110429	FBXO3	26273
ENSG00000156697.13	17698.9	-0.246578	0.0399746	-6.16838	6.8995e-10	8.92357e-09	ENSG00000156697	UTP14A	10813
ENSG00000205758.12	2210.93	-0.350383	0.0568109	-6.16754	6.93612e-10	8.95751e-09	ENSG00000205758	CRYZL1	9946
ENSG00000183044.12	343.903	-0.927814	0.15046	-6.16653	6.98066e-10	9.0059e-09	ENSG00000183044	ABAT	18
ENSG00000103534.17	678.155	-0.584402	0.0947693	-6.16658	6.97847e-10	9.0059e-09	ENSG00000103534	TMC5	79838
ENSG00000124787.14	5169.89	0.303063	0.0491685	6.16376	7.10369e-10	9.15999e-09	ENSG00000124787	RPP40	10799
ENSG00000120899.18	7111.81	-0.260946	0.0423423	-6.16277	7.14845e-10	9.21303e-09	ENSG00000120899	PTK2B	2185
ENSG00000291100.1	3629.51	0.30295	0.0491679	6.16154	7.20413e-10	9.2801e-09	ENSG00000291100	NA	NA
ENSG00000173875.14	2600.33	0.312811	0.0507867	6.15931	7.30608e-10	9.40666e-09	ENSG00000173875	ZNF791	163049
ENSG00000146223.16	32599.4	-0.203648	0.0330767	-6.15684	7.42118e-10	9.55004e-09	ENSG00000146223	RPL7L1	285855
ENSG00000206053.13	4710.52	-0.259922	0.0422321	-6.15461	7.52604e-10	9.68008e-09	ENSG00000206053	JPT2	90861
ENSG00000159873.10	12560.2	0.224068	0.0364143	6.1533	7.58865e-10	9.75483e-09	ENSG00000159873	CCDC117	150275
ENSG00000122126.18	14352.1	0.244705	0.0397684	6.15324	7.59182e-10	9.75483e-09	ENSG00000122126	OCRL	4952
ENSG00000185262.9	2085.45	0.408312	0.0663691	6.15215	7.64419e-10	9.81717e-09	ENSG00000185262	UBALD2	283991
ENSG00000283674.4	1497.47	-0.573233	0.0931874	-6.1514	7.68004e-10	9.85825e-09	ENSG00000283674	LOC729732	729732
ENSG00000115159.17	13726	0.2176	0.0353868	6.1492	7.78761e-10	9.99129e-09	ENSG00000115159	GPD2	2820
ENSG00000007168.14	36837.4	0.211079	0.0343375	6.1472	7.88638e-10	1.01129e-08	ENSG00000007168	PAFAH1B1	5048
ENSG00000082516.9	18600.2	-0.201665	0.0328172	-6.14511	7.99087e-10	1.02417e-08	ENSG00000082516	GEMIN5	25929
ENSG00000289272.1	209.626	0.991168	0.16132	6.1441	8.04174e-10	1.03018e-08	ENSG00000289272	NA	NA
ENSG00000082641.16	13256.2	0.22986	0.0374132	6.1438	8.05684e-10	1.03159e-08	ENSG00000082641	NFE2L1	4779
ENSG00000167962.15	6177.32	-0.331021	0.0538797	-6.14371	8.0618e-10	1.03171e-08	ENSG00000167962	ZNF598	90850
ENSG00000198265.12	19340.5	-0.418153	0.0680817	-6.14194	8.15221e-10	1.04275e-08	ENSG00000198265	HELZ	9931
ENSG00000054277.14	1636.76	-0.409914	0.0667426	-6.14172	8.16318e-10	1.04363e-08	ENSG00000054277	OPN3	23596
ENSG00000085999.13	2792.14	0.319995	0.0521055	6.1413	8.18514e-10	1.04592e-08	ENSG00000085999	RAD54L	8438
ENSG00000131467.12	16835.3	-0.216822	0.0353083	-6.14081	8.21015e-10	1.04859e-08	ENSG00000131467	PSME3	10197
ENSG00000176399.4	5064.05	0.261046	0.0425161	6.13994	8.25528e-10	1.05382e-08	ENSG00000176399	DMRTA1	63951
ENSG00000109189.13	8787.14	0.233273	0.0379965	6.13935	8.28603e-10	1.05722e-08	ENSG00000109189	USP46	64854
ENSG00000123405.14	3297.9	-0.360908	0.0587909	-6.13883	8.31305e-10	1.06013e-08	ENSG00000123405	NFE2	4778
ENSG00000123975.5	31528.9	0.346257	0.0564351	6.13549	8.48996e-10	1.08215e-08	ENSG00000123975	CKS2	1164
ENSG00000173930.9	4675.88	0.355944	0.0580155	6.13533	8.49836e-10	1.08268e-08	ENSG00000173930	SLCO4C1	353189
ENSG00000180964.17	13860.7	0.26539	0.0432634	6.13429	8.55401e-10	1.08923e-08	ENSG00000180964	TCEAL8	90843
ENSG00000259431.6	660.291	0.581777	0.0948551	6.13332	8.60624e-10	1.09533e-08	ENSG00000259431	THTPA	79178
ENSG00000166340.18	2940.53	-0.300331	0.0489807	-6.13162	8.69871e-10	1.10654e-08	ENSG00000166340	TPP1	1200
ENSG00000147202.19	14110.7	0.210389	0.0343181	6.13055	8.75774e-10	1.1135e-08	ENSG00000147202	DIAPH2	1730
ENSG00000204634.13	5071.58	-0.276621	0.045139	-6.12821	8.88759e-10	1.12944e-08	ENSG00000204634	TBC1D8	11138
ENSG00000248487.10	350.254	-0.707532	0.115477	-6.12704	8.95292e-10	1.13718e-08	ENSG00000248487	ABHD14A	25864
ENSG00000170854.18	10398	-0.229016	0.0373995	-6.12349	9.15474e-10	1.16223e-08	ENSG00000170854	RIOX2	84864
ENSG00000116906.13	11201.2	0.240555	0.0393097	6.11949	9.38764e-10	1.19121e-08	ENSG00000116906	GNPAT	8443
ENSG00000006576.17	8953.1	0.216895	0.0354445	6.1193	9.39852e-10	1.19199e-08	ENSG00000006576	PHTF2	57157
ENSG00000129173.13	6654.98	0.227652	0.0372049	6.11886	9.4246e-10	1.19471e-08	ENSG00000129173	E2F8	79733
ENSG00000288852.1	420.447	0.620506	0.101424	6.11797	9.47776e-10	1.20085e-08	ENSG00000288852	NA	NA
ENSG00000009335.19	23931.6	-0.190774	0.0311831	-6.11786	9.48414e-10	1.20106e-08	ENSG00000009335	UBE3C	9690
ENSG00000101972.20	101824	0.177727	0.0290558	6.11675	9.5503e-10	1.20884e-08	ENSG00000101972	STAG2	10735
ENSG00000145022.5	1824.47	-0.37605	0.0615051	-6.11413	9.70858e-10	1.22826e-08	ENSG00000145022	TCTA	6988
ENSG00000135045.7	6792.89	0.262026	0.0428611	6.11339	9.75386e-10	1.23337e-08	ENSG00000135045	C9orf40	55071
ENSG00000168653.11	15737.1	0.281488	0.0460458	6.11322	9.76386e-10	1.23403e-08	ENSG00000168653	NDUFS5	4725
ENSG00000167522.17	4369.65	0.264018	0.0432064	6.11064	9.92352e-10	1.25358e-08	ENSG00000167522	ANKRD11	29123
ENSG00000185730.8	2086.78	0.376014	0.0615369	6.11038	9.93932e-10	1.25496e-08	ENSG00000185730	ZNF696	79943
ENSG00000135164.19	16292.9	0.244606	0.0400452	6.10825	1.0073e-09	1.27121e-08	ENSG00000135164	DMTF1	9988
ENSG00000133065.11	2445.06	-0.324242	0.0530936	-6.10699	1.01525e-09	1.2806e-08	ENSG00000133065	SLC41A1	254428
ENSG00000168615.13	8455.78	0.366217	0.0599693	6.10673	1.01692e-09	1.28208e-08	ENSG00000168615	ADAM9	8754
ENSG00000281202.2	1082.52	0.444882	0.0729591	6.09769	1.07614e-09	1.35606e-08	ENSG00000281202	LINC01097	285547
ENSG00000218739.10	6664.11	-0.232848	0.0381928	-6.09664	1.08322e-09	1.36431e-08	ENSG00000218739	CEBPZOS	100505876
ENSG00000135974.10	5831.62	0.280928	0.04609	6.09521	1.09291e-09	1.37584e-08	ENSG00000135974	C2orf49	79074
ENSG00000174669.12	1299.68	-0.402706	0.066086	-6.09367	1.10354e-09	1.38853e-08	ENSG00000174669	SLC29A2	3177
ENSG00000168781.24	1215.07	-0.494782	0.0812337	-6.09085	1.12313e-09	1.41249e-08	ENSG00000168781	PPIP5K1	9677
ENSG00000165702.15	3573.2	0.312146	0.0512512	6.09052	1.12546e-09	1.41471e-08	ENSG00000165702	GFI1B	8328
ENSG00000166529.16	1497.71	0.426416	0.0700246	6.08952	1.13251e-09	1.42287e-08	ENSG00000166529	ZSCAN21	7589
ENSG00000143748.18	5771.05	-0.237503	0.0390086	-6.08849	1.13982e-09	1.43135e-08	ENSG00000143748	NVL	4931
ENSG00000137216.19	862.804	-0.481753	0.0791316	-6.088	1.1433e-09	1.43501e-08	ENSG00000137216	TMEM63B	55362
ENSG00000109920.13	13291.7	-0.230519	0.0378797	-6.08556	1.16087e-09	1.45635e-08	ENSG00000109920	FNBP4	23360
ENSG00000134460.19	1022.35	0.596065	0.0979529	6.08522	1.16331e-09	1.45869e-08	ENSG00000134460	IL2RA	3559
ENSG00000175166.17	10390.7	-0.408659	0.0671698	-6.08397	1.17245e-09	1.46942e-08	ENSG00000175166	PSMD2	5708
ENSG00000111665.12	4063.41	0.300351	0.049391	6.08108	1.19376e-09	1.49541e-08	ENSG00000111665	CDCA3	83461
ENSG00000069509.6	3829.1	0.309561	0.050914	6.08008	1.20122e-09	1.504e-08	ENSG00000069509	FUNDC1	139341
ENSG00000107672.15	9783.07	-0.270505	0.0444926	-6.07979	1.20342e-09	1.50546e-08	ENSG00000107672	NSMCE4A	54780
ENSG00000139197.11	1097.54	-0.398469	0.0655402	-6.07977	1.20356e-09	1.50546e-08	ENSG00000139197	PEX5	5830
ENSG00000007541.17	1359.4	-0.397843	0.065439	-6.0796	1.20479e-09	1.50625e-08	ENSG00000007541	PIGQ	9091
ENSG00000171503.13	5619.82	-0.297068	0.0488785	-6.07769	1.2193e-09	1.52365e-08	ENSG00000171503	ETFDH	2110
ENSG00000205861.13	169.941	-0.962521	0.158394	-6.07675	1.22639e-09	1.53176e-08	ENSG00000205861	PCOTH	542767
ENSG00000113595.15	4140.73	0.293413	0.048303	6.07441	1.24441e-09	1.55349e-08	ENSG00000113595	TRIM23	373
ENSG00000102158.22	56122.7	0.22944	0.0377733	6.07412	1.24669e-09	1.55559e-08	ENSG00000102158	MAGT1	84061
ENSG00000291072.1	677.305	0.496966	0.0818204	6.07386	1.24873e-09	1.55686e-08	ENSG00000291072	CROCCP2	84809
ENSG00000254343.2	1005.05	-0.468034	0.0770575	-6.07383	1.24893e-09	1.55686e-08	ENSG00000254343	NA	NA
ENSG00000172888.12	4123.72	0.289546	0.0476855	6.072	1.26328e-09	1.57397e-08	ENSG00000172888	ZNF621	285268
ENSG00000136603.15	3325.1	0.356045	0.0586718	6.06842	1.29175e-09	1.60865e-08	ENSG00000136603	SKIL	6498
ENSG00000156140.11	2675.43	-0.33476	0.0551887	-6.06574	1.31348e-09	1.63492e-08	ENSG00000156140	ADAMTS3	9508
ENSG00000232533.3	407.314	0.666725	0.109923	6.06541	1.31615e-09	1.63745e-08	ENSG00000232533	FAM131B-AS2	100507507
ENSG00000087088.21	3190.19	0.380969	0.0628135	6.06509	1.3188e-09	1.63994e-08	ENSG00000087088	BAX	581
ENSG00000111897.7	8576.19	0.274759	0.0453253	6.06193	1.34497e-09	1.67166e-08	ENSG00000111897	SERINC1	57515
ENSG00000164707.16	68.3206	1.7425	0.287454	6.06183	1.34581e-09	1.6719e-08	ENSG00000164707	SLC13A4	26266
ENSG00000198346.11	4093	0.281702	0.0464855	6.06	1.36124e-09	1.69023e-08	ENSG00000198346	ZNF813	126017
ENSG00000069869.17	16727.5	0.230909	0.0381139	6.05838	1.37496e-09	1.70643e-08	ENSG00000069869	NEDD4	4734
ENSG00000164754.16	181711	0.167867	0.0277127	6.05739	1.38351e-09	1.71622e-08	ENSG00000164754	RAD21	5885
ENSG00000167700.9	2403.12	-0.391704	0.064689	-6.05518	1.40258e-09	1.73903e-08	ENSG00000167700	SLC33A2	113655
ENSG00000006744.19	14266.7	-0.233116	0.0385351	-6.04946	1.45336e-09	1.8011e-08	ENSG00000006744	ELAC2	60528
ENSG00000266490.1	226.658	-0.837216	0.138476	-6.04594	1.48543e-09	1.83995e-08	ENSG00000266490	NA	NA
ENSG00000253476.1	396.562	0.682183	0.11284	6.04556	1.48895e-09	1.84342e-08	ENSG00000253476	NA	NA
ENSG00000134108.14	14782.6	0.193025	0.0319289	6.04546	1.48983e-09	1.84362e-08	ENSG00000134108	ARL8B	55207
ENSG00000119977.22	3476.72	-0.315327	0.0521626	-6.04509	1.4933e-09	1.847e-08	ENSG00000119977	TCTN3	26123
ENSG00000136104.21	19801.9	0.210373	0.0348192	6.04186	1.52343e-09	1.88336e-08	ENSG00000136104	RNASEH2B	79621
ENSG00000137965.11	2025.11	-0.358498	0.0593534	-6.04006	1.54057e-09	1.90362e-08	ENSG00000137965	IFI44	10561
ENSG00000167202.12	7427.32	-0.239121	0.0395933	-6.03944	1.54646e-09	1.90997e-08	ENSG00000167202	TBC1D2B	23102
ENSG00000246363.4	129.996	1.28737	0.213183	6.03883	1.55236e-09	1.91634e-08	ENSG00000246363	LINC02458	728084
ENSG00000162669.16	183.369	-1.15485	0.19127	-6.03784	1.56195e-09	1.92724e-08	ENSG00000162669	HFM1	164045
ENSG00000102125.17	2734.56	-0.317236	0.0525514	-6.03668	1.57317e-09	1.94014e-08	ENSG00000102125	TAFAZZIN	6901
ENSG00000117155.17	4942.43	-0.285047	0.047228	-6.03554	1.5843e-09	1.95292e-08	ENSG00000117155	SSX2IP	117178
ENSG00000179406.10	887.828	0.475027	0.0787092	6.03522	1.5875e-09	1.95592e-08	ENSG00000179406	LINC00174	285908
ENSG00000037757.14	10787.1	-0.29318	0.0485869	-6.03414	1.5981e-09	1.96802e-08	ENSG00000037757	MRI1	84245
ENSG00000254685.8	3019.79	0.31004	0.0513931	6.03271	1.61236e-09	1.98463e-08	ENSG00000254685	FPGT	8790
ENSG00000121897.15	4236.87	0.303538	0.0503174	6.03248	1.61465e-09	1.98609e-08	ENSG00000121897	LIAS	11019
ENSG00000199035.2	52.4526	1.84191	0.305338	6.03235	1.61589e-09	1.98609e-08	ENSG00000199035	MIR103A1	406895
ENSG00000131473.17	22100.2	-0.242467	0.0401945	-6.03236	1.61584e-09	1.98609e-08	ENSG00000131473	ACLY	47
ENSG00000053371.13	4396.62	-0.349197	0.0578917	-6.0319	1.62044e-09	1.99072e-08	ENSG00000053371	AKR7A2	8574
ENSG00000104524.14	4982.96	-0.325509	0.0539662	-6.03171	1.62234e-09	1.9921e-08	ENSG00000104524	PYCR3	65263
ENSG00000135924.17	1100.93	0.4577	0.075889	6.03118	1.62767e-09	1.99768e-08	ENSG00000135924	DNAJB2	3300
ENSG00000231439.4	757.118	0.515806	0.0855274	6.03089	1.63063e-09	2.00036e-08	ENSG00000231439	WASIR2	100132169
ENSG00000134463.15	1887.06	-0.416231	0.069041	-6.02876	1.65223e-09	2.02587e-08	ENSG00000134463	ECHDC3	79746
ENSG00000071189.21	11386.4	0.310125	0.0514585	6.0267	1.67345e-09	2.0509e-08	ENSG00000071189	SNX13	23161
ENSG00000114742.14	4703.2	-0.26149	0.0433931	-6.02607	1.67998e-09	2.05791e-08	ENSG00000114742	WDR48	57599
ENSG00000151239.14	7940.33	0.24401	0.0404965	6.02546	1.68632e-09	2.06469e-08	ENSG00000151239	TWF1	5756
ENSG00000196505.11	4042.95	-0.355595	0.0590287	-6.0241	1.70053e-09	2.08109e-08	ENSG00000196505	GDAP2	54834
ENSG00000146410.12	3586.48	0.282452	0.0468992	6.02254	1.71701e-09	2.10025e-08	ENSG00000146410	MTFR2	113115
ENSG00000196843.17	2001.28	0.405933	0.0674081	6.02203	1.72243e-09	2.10586e-08	ENSG00000196843	ARID5A	10865
ENSG00000130695.16	17060.4	0.23778	0.0394884	6.02152	1.72789e-09	2.11152e-08	ENSG00000130695	CEP85	64793
ENSG00000116698.22	12446.4	-0.278695	0.0462861	-6.02113	1.73203e-09	2.11557e-08	ENSG00000116698	SMG7	9887
ENSG00000243364.8	1450.19	0.433428	0.0719944	6.02029	1.741e-09	2.1255e-08	ENSG00000243364	EFNA4	1945
ENSG00000137288.10	6673.52	0.32348	0.0537531	6.01788	1.7672e-09	2.15646e-08	ENSG00000137288	UQCC2	84300
ENSG00000198393.8	5049.78	0.253167	0.0420717	6.01751	1.77121e-09	2.16031e-08	ENSG00000198393	ZNF26	7574
ENSG00000177352.10	3525.54	-0.307945	0.0512042	-6.01407	1.80927e-09	2.20569e-08	ENSG00000177352	CCDC71	64925
ENSG00000165752.17	2552.83	-0.41121	0.0683756	-6.01398	1.81019e-09	2.20575e-08	ENSG00000165752	STK32C	282974
ENSG00000077044.11	4809.98	-0.318883	0.0530613	-6.00972	1.85848e-09	2.26351e-08	ENSG00000077044	DGKD	8527
ENSG00000079387.15	13031.5	0.206811	0.0344278	6.00709	1.88883e-09	2.29938e-08	ENSG00000079387	SENP1	29843
ENSG00000173349.6	2414.13	0.382041	0.0636093	6.00606	1.90091e-09	2.31297e-08	ENSG00000173349	SFT2D3	84826
ENSG00000275023.5	4282.09	-0.300552	0.0500475	-6.00534	1.90931e-09	2.32208e-08	ENSG00000275023	MLLT6	4302
ENSG00000280120.1	728.672	-0.555016	0.0924361	-6.00432	1.92132e-09	2.33557e-08	ENSG00000280120	NA	NA
ENSG00000099194.6	68771.2	-0.206015	0.0343134	-6.00392	1.92611e-09	2.34027e-08	ENSG00000099194	SCD	6319
ENSG00000139218.18	36460	-0.201286	0.0335308	-6.00303	1.93668e-09	2.352e-08	ENSG00000139218	SCAF11	9169
ENSG00000130770.18	870.564	0.547311	0.0911762	6.00278	1.93964e-09	2.35447e-08	ENSG00000130770	ATP5IF1	93974
ENSG00000089685.15	22164.3	0.26218	0.0436825	6.00195	1.94957e-09	2.36539e-08	ENSG00000089685	BIRC5	332
ENSG00000088832.18	13234.7	-0.217368	0.0362171	-6.0018	1.95144e-09	2.36654e-08	ENSG00000088832	FKBP1A	2280
ENSG00000078403.17	9587.03	0.238349	0.039722	6.00043	1.96795e-09	2.38542e-08	ENSG00000078403	MLLT10	8028
ENSG00000183495.15	2397.78	-0.551956	0.0920405	-5.99689	2.01136e-09	2.43688e-08	ENSG00000183495	EP400	57634
ENSG00000160255.19	1522.56	-0.435649	0.072653	-5.99629	2.01871e-09	2.44463e-08	ENSG00000160255	ITGB2	3689
ENSG00000063438.20	578.287	0.525669	0.0876681	5.99612	2.02087e-09	2.44608e-08	ENSG00000063438	AHRR	57491
ENSG00000278384.1	457.328	0.802718	0.133877	5.99592	2.02334e-09	2.44791e-08	ENSG00000278384	NA	NA
ENSG00000164171.11	1915.32	-0.384781	0.0641982	-5.99365	2.05184e-09	2.4812e-08	ENSG00000164171	ITGA2	3673
ENSG00000158864.13	7617.43	-0.235431	0.0392922	-5.9918	2.07526e-09	2.50833e-08	ENSG00000158864	NDUFS2	4720
ENSG00000147162.15	82123.4	-0.218854	0.0365317	-5.9908	2.08806e-09	2.52261e-08	ENSG00000147162	OGT	8473
ENSG00000164944.12	41149.6	-0.175421	0.0292839	-5.99036	2.09373e-09	2.52826e-08	ENSG00000164944	VIRMA	25962
ENSG00000138190.17	9155.03	-0.23987	0.0400436	-5.99023	2.0955e-09	2.5292e-08	ENSG00000138190	EXOC6	54536
ENSG00000059145.19	3471.75	0.399181	0.066645	5.98966	2.10274e-09	2.53673e-08	ENSG00000059145	UNKL	64718
ENSG00000172409.7	5938.56	0.302234	0.0504637	5.98913	2.10972e-09	2.54395e-08	ENSG00000172409	CLP 1	10978
ENSG00000047056.18	3203.86	-0.320443	0.0535104	-5.98842	2.11889e-09	2.5538e-08	ENSG00000047056	WDR37	22884
ENSG00000179021.10	7786.06	0.251083	0.0419291	5.98827	2.12082e-09	2.55492e-08	ENSG00000179021	C3orf38	285237
ENSG00000138778.14	28906.4	0.323577	0.0540362	5.98816	2.12234e-09	2.55553e-08	ENSG00000138778	CENPE	1062
ENSG00000129465.16	414.402	-0.702803	0.117415	-5.98561	2.15581e-09	2.59461e-08	ENSG00000129465	RIPK3	11035
ENSG00000116984.15	27082.8	-0.251395	0.0420009	-5.98547	2.15767e-09	2.59563e-08	ENSG00000116984	MTR	4548
ENSG00000174206.13	1711.18	0.426158	0.0712094	5.98457	2.16956e-09	2.6087e-08	ENSG00000174206	KICS2	144577
ENSG00000145375.9	12361.6	0.214923	0.0359186	5.98361	2.18249e-09	2.623e-08	ENSG00000145375	AFG2A	166378
ENSG00000146425.11	1433.21	-0.402863	0.0673449	-5.98209	2.20286e-09	2.64624e-08	ENSG00000146425	DYNLT1	6993
ENSG00000111300.10	17005.1	0.237383	0.0396871	5.98135	2.21293e-09	2.65708e-08	ENSG00000111300	NAA25	80018
ENSG00000108641.20	427.803	-0.658842	0.110164	-5.98056	2.22373e-09	2.66879e-08	ENSG00000108641	B9D1	27077
ENSG00000100504.17	10722.1	-0.222937	0.0372779	-5.98042	2.22567e-09	2.66986e-08	ENSG00000100504	PYGL	5836
ENSG00000138182.15	32474.6	-0.236457	0.0395405	-5.98012	2.22978e-09	2.67353e-08	ENSG00000138182	KIF20B	9585
ENSG00000115275.15	8966.65	-0.321386	0.053744	-5.97994	2.23221e-09	2.67519e-08	ENSG00000115275	MOGS	7841
ENSG00000288701.1	4342.76	-0.290573	0.048592	-5.97986	2.23333e-09	2.67527e-08	ENSG00000288701	PRRC2B	84726
ENSG00000170802.17	22439	0.232392	0.0388676	5.97908	2.24406e-09	2.68686e-08	ENSG00000170802	FOXN2	3344
ENSG00000113161.17	28124.9	0.165849	0.0277479	5.977	2.27287e-09	2.71924e-08	ENSG00000113161	HMGCR	3156
ENSG00000078589.13	504.938	0.751387	0.125714	5.97697	2.27324e-09	2.71924e-08	ENSG00000078589	P2RY10	27334
ENSG00000148019.14	11723.6	-0.214443	0.0358851	-5.97583	2.28915e-09	2.73699e-08	ENSG00000148019	CEP78	84131
ENSG00000108788.12	3722.74	-0.256031	0.0428465	-5.97554	2.29327e-09	2.74062e-08	ENSG00000108788	MLX	6945
ENSG00000197969.14	24789.1	-0.324239	0.0542725	-5.97428	2.31104e-09	2.76056e-08	ENSG00000197969	VPS13A	23230
ENSG00000249115.9	2314.26	-0.403971	0.0676521	-5.97131	2.35354e-09	2.81002e-08	ENSG00000249115	HAUS5	23354
ENSG00000165406.16	4691.67	0.273914	0.0458762	5.97072	2.36211e-09	2.81892e-08	ENSG00000165406	MARCHF8	220972
ENSG00000149781.14	6977.27	-0.283634	0.0475165	-5.96916	2.3848e-09	2.84468e-08	ENSG00000149781	FERMT3	83706
ENSG00000169612.4	8090.8	0.25978	0.0435329	5.96745	2.40992e-09	2.87329e-08	ENSG00000169612	RAMAC	83640
ENSG00000204152.14	807.177	0.486827	0.0816106	5.96523	2.44284e-09	2.91117e-08	ENSG00000204152	TIMM23B	100652748
ENSG00000197785.14	8384.81	-0.383601	0.0643157	-5.96434	2.45629e-09	2.92583e-08	ENSG00000197785	ATAD3A	55210
ENSG00000081692.13	5544.67	-0.320434	0.0537301	-5.96376	2.46496e-09	2.93479e-08	ENSG00000081692	JMJD4	65094
ENSG00000070882.13	4836.28	-0.409521	0.0687027	-5.96077	2.51055e-09	2.98767e-08	ENSG00000070882	OSBPL3	26031
ENSG00000103266.11	4698.89	-0.316148	0.0530491	-5.95953	2.52969e-09	3.00905e-08	ENSG00000103266	STUB1	10273
ENSG00000101361.17	11913.6	-0.221603	0.037205	-5.95628	2.58042e-09	3.06795e-08	ENSG00000101361	NOP56	10528
ENSG00000134049.6	7637.84	0.245959	0.041316	5.95311	2.63091e-09	3.12653e-08	ENSG00000134049	IER3IP1	51124
ENSG00000122741.16	4928.04	-0.329437	0.0553433	-5.9526	2.63908e-09	3.13477e-08	ENSG00000122741	DCAF10	79269
ENSG00000147874.11	21566.1	-0.187368	0.0314792	-5.95213	2.64668e-09	3.14234e-08	ENSG00000147874	HAUS6	54801
ENSG00000087157.19	4121.25	0.352442	0.059216	5.9518	2.65201e-09	3.1472e-08	ENSG00000087157	PGS1	9489
ENSG00000151287.17	10129.4	-0.216661	0.036408	-5.95092	2.66639e-09	3.16136e-08	ENSG00000151287	TEX30	93081
ENSG00000182287.15	18452.3	0.223065	0.0374842	5.95092	2.66643e-09	3.16136e-08	ENSG00000182287	AP1S2	8905
ENSG00000081087.16	6696.19	0.26728	0.0449173	5.9505	2.67325e-09	3.16797e-08	ENSG00000081087	OSTM1	28962
ENSG00000256537.5	2870.57	0.304645	0.0512145	5.94842	2.70744e-09	3.207e-08	ENSG00000256537	SMIM10L1	100129361
ENSG00000214087.9	2990.22	0.398449	0.067006	5.94648	2.73975e-09	3.24376e-08	ENSG00000214087	ARL 16.00	339231
ENSG00000136536.15	21312.5	0.240095	0.0403786	5.94611	2.74598e-09	3.24962e-08	ENSG00000136536	MARCHF7	64844
ENSG00000136068.16	4492.25	-0.348884	0.0586791	-5.94563	2.7539e-09	3.25636e-08	ENSG00000136068	FLNB	2317
ENSG00000205808.7	1444.71	0.426052	0.0716583	5.94561	2.75423e-09	3.25636e-08	ENSG00000205808	PLPP6	403313
ENSG00000197780.11	3662.05	0.283851	0.0477477	5.94481	2.76773e-09	3.2708e-08	ENSG00000197780	TAF13	6884
ENSG00000165169.11	4888.41	0.309105	0.0519978	5.94458	2.77175e-09	3.27403e-08	ENSG00000165169	DYNLT3	6990
ENSG00000208772.1	303.596	0.739993	0.124496	5.94389	2.78337e-09	3.28624e-08	ENSG00000208772	SNORD94	692225
ENSG00000197713.15	17008.4	-0.236538	0.0397975	-5.94355	2.78914e-09	3.29152e-08	ENSG00000197713	RPE	6120
ENSG00000147465.12	1685.27	-0.38639	0.0650118	-5.94337	2.79214e-09	3.29354e-08	ENSG00000147465	STAR	6770
ENSG00000090316.16	6651.3	-0.399304	0.0671952	-5.94245	2.80792e-09	3.31062e-08	ENSG00000090316	MAEA	10296
ENSG00000163154.6	1398.6	-0.453834	0.0763828	-5.94157	2.82302e-09	3.32688e-08	ENSG00000163154	TNFAIP8L2	79626
ENSG00000166888.12	8925.95	-0.325162	0.0547518	-5.93884	2.87043e-09	3.38119e-08	ENSG00000166888	STAT6	6778
ENSG00000007264.15	11269.2	-0.278109	0.0468689	-5.93377	2.96053e-09	3.48571e-08	ENSG00000007264	MATK	4145
ENSG00000139684.15	25488.8	0.230105	0.0388069	5.92948	3.03904e-09	3.57649e-08	ENSG00000139684	ESD	2098
ENSG00000125734.16	2580.43	-0.370774	0.0625331	-5.92924	3.04345e-09	3.58003e-08	ENSG00000125734	GPR108	56927
ENSG00000101138.12	7551.34	0.239746	0.0404384	5.92868	3.05374e-09	3.59047e-08	ENSG00000101138	CSTF1	1477
ENSG00000142945.13	20607.7	-0.222657	0.0375739	-5.92584	3.1071e-09	3.65153e-08	ENSG00000142945	KIF2C	11004
ENSG00000186272.13	1564.12	-0.358561	0.0605094	-5.9257	3.10966e-09	3.65285e-08	ENSG00000186272	ZNF17	7565
ENSG00000110925.7	3211.6	0.321601	0.0542827	5.92457	3.13125e-09	3.67651e-08	ENSG00000110925	CSRNP2	81566
ENSG00000176155.21	2420.56	-0.323852	0.0546677	-5.92401	3.14185e-09	3.68726e-08	ENSG00000176155	CCDC57	284001
ENSG00000287291.1	63.9126	1.82043	0.307552	5.91908	3.23747e-09	3.79773e-08	ENSG00000287291	NA	NA
ENSG00000166575.17	10901.6	-0.239343	0.0404366	-5.91897	3.23966e-09	3.79855e-08	ENSG00000166575	TMEM135	65084
ENSG00000011132.12	1456.81	-0.449452	0.075961	-5.91688	3.28105e-09	3.84531e-08	ENSG00000011132	APBA3	9546
ENSG00000109111.15	2247	-0.484253	0.0818438	-5.91679	3.28289e-09	3.84569e-08	ENSG00000109111	SUPT6H	6830
ENSG00000122966.18	4904.69	-0.402499	0.0680648	-5.91347	3.34982e-09	3.9223e-08	ENSG00000122966	CIT	11113
ENSG00000170949.18	4276.3	0.265145	0.044841	5.913	3.35938e-09	3.93168e-08	ENSG00000170949	ZNF160	90338
ENSG00000173041.12	9527.26	0.271482	0.0459268	5.91119	3.3965e-09	3.97329e-08	ENSG00000173041	ZNF680	340252
ENSG00000086848.15	1973.33	-0.402554	0.0681043	-5.91085	3.40353e-09	3.97969e-08	ENSG00000086848	ALG9	79796
ENSG00000155368.18	23136.9	0.26594	0.0449982	5.91002	3.42076e-09	3.99801e-08	ENSG00000155368	DBI	1622
ENSG00000260317.1	324.721	0.804179	0.136093	5.90903	3.44129e-09	4.02016e-08	ENSG00000260317	NA	NA
ENSG00000169379.17	2849.17	0.301879	0.0511015	5.90743	3.47485e-09	4.0575e-08	ENSG00000169379	ARL13B	200894
ENSG00000162458.13	941.302	-0.52361	0.0886567	-5.90604	3.50438e-09	4.09011e-08	ENSG00000162458	FBLIM1	54751
ENSG00000128654.14	1773.09	-0.468431	0.0793215	-5.90547	3.51637e-09	4.10221e-08	ENSG00000128654	MTX2	10651
ENSG00000247081.8	682.213	0.695581	0.117793	5.90511	3.52412e-09	4.10938e-08	ENSG00000247081	LOC105369147	105369147
ENSG00000163013.12	3037.08	0.286729	0.0485664	5.90384	3.55128e-09	4.13916e-08	ENSG00000163013	FBXO41	150726
ENSG00000121774.18	20065	-0.239739	0.0406117	-5.90321	3.56488e-09	4.1531e-08	ENSG00000121774	KHDRBS1	10657
ENSG00000285410.1	2303.55	0.350971	0.0594607	5.90257	3.57882e-09	4.16744e-08	ENSG00000285410	GABPB1-IT1	55056
ENSG00000289353.1	1460.27	0.380464	0.0644699	5.90142	3.6038e-09	4.19461e-08	ENSG00000289353	NA	NA
ENSG00000130821.17	2608.36	-0.309877	0.0525225	-5.8999	3.63726e-09	4.23162e-08	ENSG00000130821	SLC6A8	6535
ENSG00000182180.14	18592.3	-0.240136	0.0407122	-5.89837	3.67104e-09	4.26896e-08	ENSG00000182180	MRPS16	51021
ENSG00000122643.23	7906.98	-0.259663	0.0440297	-5.89745	3.69152e-09	4.29082e-08	ENSG00000122643	NT5C3A	51251
ENSG00000101057.16	4881.19	-0.252454	0.0428445	-5.89234	3.80772e-09	4.42387e-08	ENSG00000101057	MYBL2	4605
ENSG00000130560.9	3888.29	-0.343284	0.0582617	-5.8921	3.81316e-09	4.42817e-08	ENSG00000130560	UBAC1	10422
ENSG00000189337.17	1089.75	-0.410657	0.0697417	-5.88826	3.90294e-09	4.53036e-08	ENSG00000189337	KAZN	23254
ENSG00000103018.18	14044	0.196555	0.0333818	5.88808	3.90703e-09	4.53304e-08	ENSG00000103018	CYB5B	80777
ENSG00000169239.14	793.088	-0.526327	0.089391	-5.88792	3.91077e-09	4.53532e-08	ENSG00000169239	CA5B	11238
ENSG00000118402.6	3092.98	0.353665	0.0600811	5.88645	3.94576e-09	4.57252e-08	ENSG00000118402	ELOVL4	6785
ENSG00000101017.15	773.242	-0.623686	0.105953	-5.88642	3.94644e-09	4.57252e-08	ENSG00000101017	CD40	958
ENSG00000007923.17	10743.9	-0.193012	0.0327917	-5.88599	3.95667e-09	4.58229e-08	ENSG00000007923	DNAJC11	55735
ENSG00000175662.18	553.33	-0.587061	0.0997605	-5.88471	3.98756e-09	4.61597e-08	ENSG00000175662	TOM1L2	146691
ENSG00000105248.16	2072.59	0.301224	0.0511925	5.88415	4.00113e-09	4.62957e-08	ENSG00000105248	YJU2	55702
ENSG00000130309.12	6807.09	-0.264107	0.0449058	-5.88135	4.06928e-09	4.70628e-08	ENSG00000130309	COLGALT1	79709
ENSG00000256673.1	277.513	-0.87274	0.148425	-5.88001	4.10246e-09	4.7425e-08	ENSG00000256673	NA	NA
ENSG00000175137.11	3169.61	0.349752	0.059512	5.877	4.17775e-09	4.82735e-08	ENSG00000175137	SH3BP5L	80851
ENSG00000105778.20	13196.1	-0.200165	0.0340602	-5.87679	4.1829e-09	4.83111e-08	ENSG00000105778	AVL9	23080
ENSG00000148090.12	1508.96	0.399591	0.0679999	5.87635	4.19405e-09	4.84179e-08	ENSG00000148090	AUH	549
ENSG00000116786.13	6828.29	-0.275718	0.0469253	-5.87568	4.21103e-09	4.85919e-08	ENSG00000116786	PLEKHM2	23207
ENSG00000135241.17	3533.83	0.269719	0.0459138	5.87445	4.24245e-09	4.89322e-08	ENSG00000135241	PNPLA8	50640
ENSG00000139687.16	23136.5	-0.224043	0.038159	-5.8713	4.32386e-09	4.98487e-08	ENSG00000139687	RB1	5925
ENSG00000114744.9	6310.37	0.247488	0.0421614	5.87002	4.35735e-09	5.02121e-08	ENSG00000114744	COMMD2	51122
ENSG00000189164.15	1626.45	0.383202	0.0652899	5.86924	4.37787e-09	5.04257e-08	ENSG00000189164	ZNF527	84503
ENSG00000118518.17	2390.01	-0.304989	0.0519943	-5.86581	4.46945e-09	5.14573e-08	ENSG00000118518	RNF146	81847
ENSG00000179933.6	6200.82	-0.320514	0.0546473	-5.86513	4.48774e-09	5.16445e-08	ENSG00000179933	C14orf119	55017
ENSG00000140025.16	666.824	-0.501593	0.0855322	-5.86437	4.50831e-09	5.18578e-08	ENSG00000140025	EFCAB11	90141
ENSG00000122557.11	2893.1	0.296863	0.0506363	5.86266	4.55514e-09	5.23728e-08	ENSG00000122557	HERPUD2	64224
ENSG00000145687.17	10658	-0.238982	0.0407688	-5.86189	4.57639e-09	5.25934e-08	ENSG00000145687	SSBP2	23635
ENSG00000139645.11	4646.23	-0.350089	0.0597409	-5.86012	4.62531e-09	5.31316e-08	ENSG00000139645	ANKRD52	283373
ENSG00000116120.11	17944.5	-0.189469	0.0323374	-5.85913	4.65298e-09	5.34254e-08	ENSG00000116120	FARSB	10056
ENSG00000151665.13	4606.93	0.257582	0.0439719	5.85786	4.68858e-09	5.37921e-08	ENSG00000151665	PIGF	5281
ENSG00000255587.9	463.846	-0.645016	0.110112	-5.85784	4.68914e-09	5.37921e-08	ENSG00000255587	RAB44	401258
ENSG00000257576.1	144.736	1.07211	0.183335	5.84782	4.98049e-09	5.71086e-08	ENSG00000257576	NA	NA
ENSG00000240498.9	4575.02	-0.450358	0.0770401	-5.84577	5.04242e-09	5.77927e-08	ENSG00000240498	CDKN2B-AS1	100048912
ENSG00000198862.14	16994.2	0.258074	0.0441631	5.84365	5.10682e-09	5.85045e-08	ENSG00000198862	LTN1	26046
ENSG00000128311.14	913.949	-0.504999	0.0864292	-5.84292	5.12923e-09	5.87348e-08	ENSG00000128311	TST	7263
ENSG00000174456.16	1442.14	-0.4366	0.0747244	-5.84281	5.13277e-09	5.87489e-08	ENSG00000174456	C12orf76	400073
ENSG00000002549.13	3272.94	-0.355301	0.060837	-5.84022	5.2133e-09	5.96438e-08	ENSG00000002549	LAP3	51056
ENSG00000144591.20	2098.86	-0.397059	0.0679932	-5.83969	5.22983e-09	5.9806e-08	ENSG00000144591	GMPPA	29926
ENSG00000163482.12	576.961	-0.574685	0.0984177	-5.83925	5.24368e-09	5.99375e-08	ENSG00000163482	STK36	27148
ENSG00000061936.10	7742.94	0.255905	0.0438343	5.83802	5.28264e-09	6.03557e-08	ENSG00000061936	SFSWAP	6433
ENSG00000058056.10	2856.07	-0.429629	0.0735994	-5.83739	5.30236e-09	6.05539e-08	ENSG00000058056	USP13	8975
ENSG00000100814.19	8757.91	0.233545	0.0400354	5.83346	5.42907e-09	6.19731e-08	ENSG00000100814	CCNB1IP1	57820
ENSG00000279900.1	146.871	-1.17841	0.202027	-5.83293	5.4462e-09	6.21151e-08	ENSG00000279900	NA	NA
ENSG00000273748.1	1001.64	0.411871	0.0706114	5.83293	5.44638e-09	6.21151e-08	ENSG00000273748	NA	NA
ENSG00000169213.7	1635.24	-0.361482	0.0619942	-5.8309	5.51295e-09	6.28461e-08	ENSG00000169213	RAB3B	5865
ENSG00000119661.15	2310.3	0.444774	0.0762923	5.82987	5.5469e-09	6.32048e-08	ENSG00000119661	DNAL1	83544
ENSG00000107745.20	7399.17	0.290877	0.0498972	5.82952	5.55863e-09	6.32819e-08	ENSG00000107745	MICU1	10367
ENSG00000095066.12	867.615	-0.533879	0.0915814	-5.82956	5.55752e-09	6.32819e-08	ENSG00000095066	HOOK2	29911
ENSG00000186153.19	3335.71	0.289559	0.0496788	5.82862	5.58878e-09	6.35967e-08	ENSG00000186153	WWOX	51741
ENSG00000164104.12	76534	0.254372	0.0436669	5.82528	5.7016e-09	6.48515e-08	ENSG00000164104	HMGB2	3148
ENSG00000124613.9	1048.4	0.431667	0.0741596	5.82079	5.85718e-09	6.65617e-08	ENSG00000124613	ZNF391	346157
ENSG00000229852.4	451.74	-0.816731	0.140313	-5.8208	5.85674e-09	6.65617e-08	ENSG00000229852	KHDC1-AS1	122539212
ENSG00000112282.18	12684.5	0.237856	0.0408732	5.81936	5.90733e-09	6.71016e-08	ENSG00000112282	MED23	9439
ENSG00000272994.2	2767.38	0.318759	0.0547849	5.81836	5.94271e-09	6.74735e-08	ENSG00000272994	NA	NA
ENSG00000245910.9	18587.1	0.288202	0.0495664	5.81447	6.08272e-09	6.90016e-08	ENSG00000245910	NA	NA
ENSG00000197566.10	1329.14	0.402536	0.0692293	5.81453	6.0803e-09	6.90016e-08	ENSG00000197566	ZNF624	57547
ENSG00000147649.10	86285.8	-0.156286	0.0268862	-5.81286	6.14128e-09	6.96349e-08	ENSG00000147649	MTDH	92140
ENSG00000183814.16	7842.77	0.233598	0.0401958	5.8115	6.19141e-09	7.0172e-08	ENSG00000183814	LIN9	286826
ENSG00000068400.14	4286.88	0.274142	0.047192	5.80907	6.28213e-09	7.11687e-08	ENSG00000068400	GRIPAP1	56850
ENSG00000144677.15	3429.52	-0.293995	0.0506106	-5.80896	6.28625e-09	7.11836e-08	ENSG00000144677	CTDSPL	10217
ENSG00000005882.12	952.251	-0.436869	0.0752394	-5.80639	6.38354e-09	7.22532e-08	ENSG00000005882	PDK2	5164
ENSG00000143153.14	5776.92	0.25771	0.0443859	5.80612	6.3936e-09	7.23348e-08	ENSG00000143153	ATP1B1	481
ENSG00000163516.14	3544.22	-0.311227	0.0536091	-5.80549	6.41766e-09	7.25748e-08	ENSG00000163516	ANKZF1	55139
ENSG00000008513.17	10984.6	0.223529	0.038515	5.80367	6.48791e-09	7.33367e-08	ENSG00000008513	ST3GAL1	6482
ENSG00000120800.5	14141	-0.307109	0.0529317	-5.80198	6.5536e-09	7.40463e-08	ENSG00000120800	UTP20	27340
ENSG00000185022.12	1541.56	0.433741	0.0747596	5.80181	6.56014e-09	7.40874e-08	ENSG00000185022	MAFF	23764
ENSG00000081320.11	23789.8	0.199509	0.0343921	5.801	6.59217e-09	7.44161e-08	ENSG00000081320	STK17B	9262
ENSG00000151553.16	5698.07	0.263676	0.0454597	5.80021	6.62303e-09	7.47313e-08	ENSG00000151553	FHIP2A	57700
ENSG00000181104.7	12347	0.251148	0.0433025	5.79984	6.63765e-09	7.48631e-08	ENSG00000181104	F2R	2149
ENSG00000143353.12	4581.26	0.300947	0.0518912	5.79958	6.64793e-09	7.4941e-08	ENSG00000143353	LYPLAL1	127018
ENSG00000115825.11	19359.4	0.194337	0.0335095	5.79947	6.65259e-09	7.4941e-08	ENSG00000115825	PRKD3	23683
ENSG00000250081.1	56.8051	-2.11593	0.36485	-5.79945	6.65338e-09	7.4941e-08	ENSG00000250081	NA	NA
ENSG00000179583.21	3200.25	-0.261512	0.0451052	-5.79783	6.71768e-09	7.56318e-08	ENSG00000179583	CIITA	4261
ENSG00000111196.10	5940.82	0.250672	0.0432473	5.79625	6.78144e-09	7.63159e-08	ENSG00000111196	MAGOHB	55110
ENSG00000128694.12	3547.82	0.266594	0.045995	5.79615	6.78553e-09	7.63282e-08	ENSG00000128694	OSGEPL1	64172
ENSG00000056736.10	1786.28	-0.372242	0.0642427	-5.79432	6.85991e-09	7.71309e-08	ENSG00000056736	IL17RB	55540
ENSG00000176728.10	3437.48	-0.317977	0.0549067	-5.79123	6.98746e-09	7.85303e-08	ENSG00000176728	TTTY14	83869
ENSG00000178537.10	3972.36	-0.309013	0.0534231	-5.78426	7.28339e-09	8.18201e-08	ENSG00000178537	SLC25A20	788
ENSG00000105486.15	4252.4	-0.269192	0.0465493	-5.78295	7.34037e-09	8.24238e-08	ENSG00000105486	LIG1	3978
ENSG00000165644.11	1019.39	-0.454558	0.0786977	-5.77601	7.64943e-09	8.58564e-08	ENSG00000165644	COMTD1	118881
ENSG00000111832.13	8094.4	0.218296	0.0378136	5.77294	7.79013e-09	8.7397e-08	ENSG00000111832	RWDD1	51389
ENSG00000114859.16	588.467	-0.586928	0.101684	-5.77209	7.82924e-09	8.77971e-08	ENSG00000114859	CLCN2	1181
ENSG00000171365.17	10401	-0.282461	0.0489475	-5.77069	7.89498e-09	8.84954e-08	ENSG00000171365	CLCN5	1184
ENSG00000224903.2	83.1524	-1.44841	0.251143	-5.76725	8.05769e-09	9.02794e-08	ENSG00000224903	RNF32-AS1	101927858
ENSG00000124508.17	694.633	0.51113	0.0886555	5.76535	8.14875e-09	9.12596e-08	ENSG00000124508	BTN2A2	10385
ENSG00000255348.1	254.611	-0.7374	0.127915	-5.76476	8.17761e-09	9.15425e-08	ENSG00000255348	NA	NA
ENSG00000196338.15	229.848	0.939665	0.163065	5.76253	8.2864e-09	9.27196e-08	ENSG00000196338	NLGN3	54413
ENSG00000132382.15	10709	-0.279959	0.0485911	-5.76152	8.33579e-09	9.32312e-08	ENSG00000132382	MYBBP1A	10514
ENSG00000111358.14	14996.5	-0.239939	0.0416612	-5.75928	8.44727e-09	9.44367e-08	ENSG00000111358	GTF2H3	2967
ENSG00000105708.9	2563.47	0.316373	0.0549481	5.75768	8.52775e-09	9.52945e-08	ENSG00000105708	ZNF14	7561
ENSG00000225793.5	274.985	-0.780707	0.13561	-5.75699	8.5625e-09	9.56409e-08	ENSG00000225793	TMEM30A-DT	100506804
ENSG00000181192.12	7489.59	-0.269042	0.0467384	-5.75633	8.59634e-09	9.59768e-08	ENSG00000181192	DHTKD1	55526
ENSG00000125462.20	313.552	-0.760479	0.132155	-5.75444	8.69281e-09	9.70112e-08	ENSG00000125462	MIR9-1HG	10485
ENSG00000101843.19	19035.9	0.241149	0.0419154	5.75324	8.75498e-09	9.76623e-08	ENSG00000101843	PSMD10	5716
ENSG00000130939.20	4014.57	-0.381927	0.0664073	-5.75128	8.85705e-09	9.87576e-08	ENSG00000130939	UBE4B	10277
ENSG00000185043.13	4013.45	-0.292905	0.0509527	-5.74857	9.00038e-09	1.00312e-07	ENSG00000185043	CIB1	10519
ENSG00000117724.15	48768.9	0.333946	0.0581058	5.7472	9.0733e-09	1.0108e-07	ENSG00000117724	CENPF	1063
ENSG00000109572.16	8599.34	0.203083	0.0353412	5.74635	9.11879e-09	1.01543e-07	ENSG00000109572	CLCN3	1182
ENSG00000228340.8	94.3957	-1.57942	0.274922	-5.74498	9.19343e-09	1.02329e-07	ENSG00000228340	LINC02910	284756
ENSG00000152904.11	542.932	-0.637063	0.11091	-5.74398	9.24753e-09	1.02886e-07	ENSG00000152904	GGPS1	9453
ENSG00000144668.12	2000.42	-0.412254	0.0717743	-5.74375	9.26026e-09	1.02983e-07	ENSG00000144668	ITGA9	3680
ENSG00000183513.9	4936.58	0.232262	0.0404382	5.74361	9.26767e-09	1.0302e-07	ENSG00000183513	COA5	493753
ENSG00000146278.11	2802.81	0.370139	0.0644867	5.73977	9.48048e-09	1.05294e-07	ENSG00000146278	PNRC1	10957
ENSG00000106392.11	8701.18	0.216384	0.037699	5.73979	9.47952e-09	1.05294e-07	ENSG00000106392	C1GALT1	56913
ENSG00000124767.7	64106.9	0.192887	0.0336269	5.73609	9.68893e-09	1.07562e-07	ENSG00000124767	GLO1	2739
ENSG00000148606.15	11221.6	0.193831	0.0337949	5.73551	9.72173e-09	1.07879e-07	ENSG00000148606	POLR3A	11128
ENSG00000102996.5	764.65	-0.444442	0.077512	-5.73385	9.81784e-09	1.08898e-07	ENSG00000102996	MMP15	4324
ENSG00000144029.14	2248.7	0.393742	0.0686769	5.73325	9.85225e-09	1.09233e-07	ENSG00000144029	MRPS5	64969
ENSG00000126561.18	4126.66	-0.320513	0.0559214	-5.73149	9.95546e-09	1.10329e-07	ENSG00000126561	STAT5A	6776
ENSG00000164597.15	4663.98	-0.317343	0.0553747	-5.73083	9.99429e-09	1.10711e-07	ENSG00000164597	COG5	10466
ENSG00000147669.11	23287.2	0.267418	0.0466712	5.72983	1.00533e-08	1.11317e-07	ENSG00000147669	POLR2K	5440
ENSG00000088899.16	543.652	-0.587284	0.102508	-5.72914	1.00938e-08	1.11716e-07	ENSG00000088899	LZTS3	9762
ENSG00000178105.12	29481	0.227034	0.0396573	5.7249	1.03496e-08	1.14497e-07	ENSG00000178105	DDX10	1662
ENSG00000130779.22	8413.37	0.207113	0.0361781	5.72482	1.03541e-08	1.14497e-07	ENSG00000130779	CLIP1	6249
ENSG00000168291.13	11484.6	-0.231078	0.0403691	-5.72414	1.03962e-08	1.14913e-07	ENSG00000168291	PDHB	5162
ENSG00000157796.18	2737.14	-0.340037	0.0594345	-5.72121	1.05769e-08	1.1686e-07	ENSG00000157796	WDR19	57728
ENSG00000140395.9	14871.1	-0.23328	0.0407756	-5.72106	1.05858e-08	1.16908e-07	ENSG00000140395	SKIC8	80349
ENSG00000149792.9	7714.67	-0.282478	0.0493868	-5.71972	1.06699e-08	1.17785e-07	ENSG00000149792	MRPL49	740
ENSG00000250802.7	821.523	-0.524323	0.0916897	-5.71845	1.07497e-08	1.18615e-07	ENSG00000250802	ZBED3-AS1	728723
ENSG00000105122.13	2743.05	-0.381362	0.0666952	-5.71798	1.07796e-08	1.18893e-07	ENSG00000105122	RASAL3	64926
ENSG00000115944.15	12704.2	-0.256585	0.0448786	-5.71731	1.08226e-08	1.19316e-07	ENSG00000115944	COX7A2L	9167
ENSG00000118960.13	2560.32	-0.357208	0.062483	-5.71689	1.08494e-08	1.1956e-07	ENSG00000118960	HS1BP3	64342
ENSG00000117399.14	13864.6	-0.266447	0.0466268	-5.71446	1.10054e-08	1.21226e-07	ENSG00000117399	CDC20	991
ENSG00000178802.18	7828.1	-0.251305	0.0439848	-5.71345	1.10706e-08	1.21892e-07	ENSG00000178802	MPI	4351
ENSG00000065534.20	683.345	-0.508513	0.0890141	-5.71273	1.1118e-08	1.2236e-07	ENSG00000065534	MYLK	4638
ENSG00000120526.12	51606.1	0.167894	0.0293959	5.71149	1.11993e-08	1.23202e-07	ENSG00000120526	NUDCD1	84955
ENSG00000197044.11	3569.28	0.242233	0.0424182	5.71061	1.12575e-08	1.23789e-07	ENSG00000197044	ZNF441	126068
ENSG00000077514.9	11675.3	-0.23859	0.041781	-5.71048	1.12655e-08	1.23824e-07	ENSG00000077514	POLD3	10714
ENSG00000173744.18	25051.5	0.178064	0.0311964	5.70784	1.14416e-08	1.25651e-07	ENSG00000173744	AGFG1	3267
ENSG00000291202.1	484.092	0.677281	0.118656	5.70792	1.14368e-08	1.25651e-07	ENSG00000291202	GTF2IP12	101926918
ENSG00000120280.6	3287.47	0.312521	0.0547689	5.70618	1.15541e-08	1.26832e-07	ENSG00000120280	TASL	80231
ENSG00000101417.12	2005.34	-0.332699	0.0583083	-5.70587	1.15754e-08	1.2701e-07	ENSG00000101417	PXMP4	11264
ENSG00000065809.14	9650.49	0.218863	0.0383632	5.70504	1.16319e-08	1.27575e-07	ENSG00000065809	FAM107B	83641
ENSG00000151414.15	22540.8	0.19525	0.0342281	5.70437	1.16777e-08	1.28022e-07	ENSG00000151414	NEK7	140609
ENSG00000082996.20	8562.25	0.207748	0.0364359	5.70174	1.18593e-08	1.29957e-07	ENSG00000082996	RNF13	11342
ENSG00000057663.16	10623.8	0.203912	0.0357729	5.70018	1.1968e-08	1.31092e-07	ENSG00000057663	ATG5	9474
ENSG00000293488.1	1226.92	-0.429178	0.0753272	-5.69751	1.21569e-08	1.33104e-07	ENSG00000293488	CLECL1	160365
ENSG00000188735.13	2698.7	-0.355177	0.0623917	-5.69269	1.25052e-08	1.36859e-07	ENSG00000188735	TMEM120B	144404
ENSG00000134574.12	2404.61	-0.328127	0.0576448	-5.69222	1.25395e-08	1.37176e-07	ENSG00000134574	DDB2	1643
ENSG00000176783.15	6204.96	0.314859	0.055317	5.6919	1.2563e-08	1.37373e-07	ENSG00000176783	RUFY1	80230
ENSG00000138175.9	971.211	-0.510988	0.0897827	-5.69138	1.26015e-08	1.37735e-07	ENSG00000138175	ARL 3.00	403
ENSG00000186300.12	1914.22	0.396398	0.069652	5.69113	1.26204e-08	1.37882e-07	ENSG00000186300	ZNF555	148254
ENSG00000197943.12	2443.67	-0.362114	0.0636567	-5.68855	1.28126e-08	1.39922e-07	ENSG00000197943	PLCG2	5336
ENSG00000204217.16	3961.34	-0.364263	0.0640496	-5.68721	1.29133e-08	1.40962e-07	ENSG00000204217	BMPR2	659
ENSG00000257337.9	8040.63	0.339223	0.0596627	5.68568	1.30292e-08	1.42166e-07	ENSG00000257337	TNS2-AS1	283335
ENSG00000164406.8	238.647	-0.8449	0.148679	-5.68273	1.32564e-08	1.44583e-07	ENSG00000164406	LEAP2	116842
ENSG00000013573.17	5505.99	-0.275733	0.0485247	-5.68231	1.32884e-08	1.4487e-07	ENSG00000013573	DDX11	1663
ENSG00000204592.9	16662.9	0.280018	0.0492797	5.68222	1.32957e-08	1.44888e-07	ENSG00000204592	HLA-E	3133
ENSG00000108784.10	1049.94	-0.446304	0.078549	-5.68185	1.33244e-08	1.45138e-07	ENSG00000108784	NAGLU	4669
ENSG00000140455.17	14487.5	0.263619	0.0464057	5.68076	1.34099e-08	1.46007e-07	ENSG00000140455	USP3	9960
ENSG00000236287.8	11305.8	0.229039	0.0403198	5.68054	1.34267e-08	1.46128e-07	ENSG00000236287	ZBED5	58486
ENSG00000101347.11	4397.4	0.249217	0.043875	5.68015	1.34579e-08	1.46404e-07	ENSG00000101347	SAMHD1	25939
ENSG00000164209.17	18038	0.195005	0.0343365	5.67923	1.35299e-08	1.47125e-07	ENSG00000164209	SLC25A46	91137
ENSG00000160818.17	3371.04	0.314703	0.0554185	5.67866	1.35757e-08	1.47559e-07	ENSG00000160818	GPATCH4	54865
ENSG00000186919.13	1521.94	0.352753	0.0621481	5.67601	1.37869e-08	1.49792e-07	ENSG00000186919	ZACN	353174
ENSG00000288924.1	2469.8	0.293703	0.0517592	5.67442	1.3916e-08	1.5113e-07	ENSG00000288924	NA	NA
ENSG00000115942.9	4596.13	-0.404719	0.0713369	-5.67335	1.40035e-08	1.52015e-07	ENSG00000115942	ORC2	4999
ENSG00000170385.10	17333.3	0.223262	0.0393564	5.67282	1.40464e-08	1.52416e-07	ENSG00000170385	SLC30A1	7779
ENSG00000167904.16	10632	0.212342	0.0374334	5.67252	1.40712e-08	1.52619e-07	ENSG00000167904	TMEM68	137695
ENSG00000087253.13	13863.8	-0.266909	0.0470545	-5.67234	1.4086e-08	1.52715e-07	ENSG00000087253	LPCAT2	54947
ENSG00000273117.1	749.133	0.690935	0.121827	5.67146	1.41589e-08	1.5344e-07	ENSG00000273117	INSIG1-DT	105375591
ENSG00000205111.10	1018.11	0.442443	0.0780172	5.67109	1.41891e-08	1.53702e-07	ENSG00000205111	CDKL4	344387
ENSG00000105976.16	788.421	-0.467435	0.0824347	-5.67037	1.42487e-08	1.54282e-07	ENSG00000105976	MET	4233
ENSG00000107719.10	2505.14	-0.348725	0.0615017	-5.67018	1.42651e-08	1.54394e-07	ENSG00000107719	PALD1	27143
ENSG00000146250.7	254.12	0.768409	0.135534	5.66949	1.43226e-08	1.54951e-07	ENSG00000146250	PRSS35	167681
ENSG00000163938.17	41148.9	-0.237649	0.0419321	-5.66747	1.44918e-08	1.56581e-07	ENSG00000163938	GNL3	26354
ENSG00000259878.1	136.137	-1.21502	0.21438	-5.66759	1.44817e-08	1.56581e-07	ENSG00000259878	NA	NA
ENSG00000176927.16	66.5147	-1.57155	0.277291	-5.6675	1.44895e-08	1.56581e-07	ENSG00000176927	EFCAB5	374786
ENSG00000140416.25	2500.68	-0.337161	0.0594975	-5.66681	1.45478e-08	1.5712e-07	ENSG00000140416	TPM1	7168
ENSG00000213516.10	4497.27	0.256993	0.0453617	5.66542	1.46668e-08	1.58339e-07	ENSG00000213516	RBMXL1	494115
ENSG00000134851.13	7943.41	-0.203379	0.0359024	-5.66477	1.47218e-08	1.58864e-07	ENSG00000134851	TMEM165	55858
ENSG00000259408.2	86.9583	-1.36108	0.240391	-5.66196	1.49658e-08	1.61429e-07	ENSG00000259408	NA	NA
ENSG00000122641.11	360.934	0.851568	0.150429	5.66093	1.50554e-08	1.62327e-07	ENSG00000122641	INHBA	3624
ENSG00000196912.13	4403.03	-0.297652	0.0525894	-5.65992	1.51445e-08	1.63219e-07	ENSG00000196912	ANKRD36B	57730
ENSG00000109794.14	318.626	-0.752331	0.132949	-5.65878	1.52454e-08	1.64236e-07	ENSG00000109794	FAM149A	25854
ENSG00000284946.1	2320.34	0.337752	0.0597108	5.65646	1.54529e-08	1.66402e-07	ENSG00000284946	NA	NA
ENSG00000114982.19	9065.26	0.220361	0.038958	5.65637	1.54607e-08	1.66415e-07	ENSG00000114982	KANSL3	55683
ENSG00000108179.14	15747.4	-0.242922	0.0429515	-5.65572	1.55194e-08	1.66976e-07	ENSG00000108179	PPIF	10105
ENSG00000154258.17	1011.68	0.621753	0.109936	5.6556	1.55307e-08	1.67027e-07	ENSG00000154258	ABCA9	10350
ENSG00000169740.14	2276.88	0.367989	0.0650908	5.65347	1.5724e-08	1.69034e-07	ENSG00000169740	ZNF32	7580
ENSG00000157764.14	10714.6	0.313857	0.0555274	5.6523	1.58316e-08	1.7012e-07	ENSG00000157764	BRAF	673
ENSG00000085998.15	3541.38	-0.30411	0.0538075	-5.65182	1.58755e-08	1.70519e-07	ENSG00000085998	POMGNT1	55624
ENSG00000214960.11	2004.54	-0.330099	0.0584067	-5.65173	1.58844e-08	1.70543e-07	ENSG00000214960	CRPPA	729920
ENSG00000196458.11	2848.25	-0.35706	0.0631826	-5.65124	1.59291e-08	1.70951e-07	ENSG00000196458	ZNF605	100289635
ENSG00000135297.17	5403.78	-0.233057	0.0412512	-5.64971	1.60723e-08	1.72415e-07	ENSG00000135297	MTO1	25821
ENSG00000102572.15	10303.4	0.213733	0.0378347	5.64914	1.61256e-08	1.72914e-07	ENSG00000102572	STK24	8428
ENSG00000005187.12	6073.37	0.248733	0.0440322	5.64889	1.61488e-08	1.7309e-07	ENSG00000005187	ACSM3	6296
ENSG00000065150.21	64893.4	0.153605	0.0271988	5.64748	1.62813e-08	1.74437e-07	ENSG00000065150	IPO5	3843
ENSG00000153993.14	7126.27	-0.235342	0.0416774	-5.64676	1.63503e-08	1.75102e-07	ENSG00000153993	SEMA3D	223117
ENSG00000136518.17	14922.3	0.183319	0.0324756	5.64483	1.6534e-08	1.76996e-07	ENSG00000136518	ACTL6A	86
ENSG00000087111.22	3989.23	-0.283967	0.0503082	-5.64455	1.65614e-08	1.77214e-07	ENSG00000087111	PIGS	94005
ENSG00000164151.12	22609.4	0.219649	0.0389296	5.64219	1.67896e-08	1.79581e-07	ENSG00000164151	ICE1	23379
ENSG00000185946.16	5893.71	0.241882	0.0428718	5.64197	1.68113e-08	1.79737e-07	ENSG00000185946	RNPC3	55599
ENSG00000117000.9	11390.2	0.237303	0.042064	5.64147	1.68604e-08	1.80187e-07	ENSG00000117000	RLF	6018
ENSG00000159256.13	14275.2	0.200945	0.0356302	5.63975	1.70302e-08	1.81924e-07	ENSG00000159256	MORC3	23515
ENSG00000153767.10	5233.24	0.243149	0.0431295	5.63764	1.72393e-08	1.84081e-07	ENSG00000153767	GTF2E1	2960
ENSG00000165716.11	5739.91	-0.334732	0.0593787	-5.63724	1.728e-08	1.84438e-07	ENSG00000165716	DIPK1B	138311
ENSG00000122862.5	21998.9	0.253013	0.0448953	5.63562	1.74432e-08	1.86102e-07	ENSG00000122862	SRGN	5552
ENSG00000234377.8	1162.06	0.410439	0.072838	5.63495	1.75108e-08	1.86745e-07	ENSG00000234377	OBI1-AS1	100874222
ENSG00000163660.12	28252.8	0.198971	0.0353224	5.633	1.77104e-08	1.88794e-07	ENSG00000163660	CCNL1	57018
ENSG00000174442.12	23221.9	-0.170642	0.0302945	-5.63277	1.77338e-08	1.88965e-07	ENSG00000174442	ZWILCH	55055
ENSG00000157617.17	2853.79	-0.294776	0.052346	-5.6313	1.7886e-08	1.90507e-07	ENSG00000157617	C2CD2	25966
ENSG00000159259.8	4745.34	-0.23816	0.0423068	-5.62935	1.80894e-08	1.92593e-07	ENSG00000159259	CHAF1B	8208
ENSG00000198049.7	116.469	-1.05458	0.187354	-5.62881	1.81458e-08	1.93113e-07	ENSG00000198049	AVPR1B	553
ENSG00000143924.19	14193.3	-0.209716	0.0372594	-5.62853	1.81749e-08	1.93279e-07	ENSG00000143924	EML4	27436
ENSG00000091317.8	24535.5	0.228302	0.0405616	5.62852	1.81765e-08	1.93279e-07	ENSG00000091317	CMTM6	54918
ENSG00000103522.17	3206.03	0.349765	0.0621584	5.62699	1.83376e-08	1.9491e-07	ENSG00000103522	IL21R	50615
ENSG00000151164.19	254.01	-0.774836	0.13778	-5.62373	1.8688e-08	1.98551e-07	ENSG00000151164	RAD9B	144715
ENSG00000122884.13	12595.9	-0.254797	0.0453449	-5.61909	1.91971e-08	2.03875e-07	ENSG00000122884	P4HA1	5033
ENSG00000112651.12	591.221	-0.545728	0.0971251	-5.61881	1.92272e-08	2.04109e-07	ENSG00000112651	MRPL2	51069
ENSG00000286129.1	94.4416	-1.20303	0.214148	-5.61775	1.93461e-08	2.05286e-07	ENSG00000286129	NA	NA
ENSG00000172785.19	5416.78	0.302867	0.053975	5.61125	2.00865e-08	2.13054e-07	ENSG00000172785	ZNG1A	55871
ENSG00000278540.5	16136.8	-0.348825	0.0621868	-5.60931	2.03138e-08	2.15375e-07	ENSG00000278540	ACACA	31
ENSG00000066117.15	5048.54	-0.259453	0.0462714	-5.6072	2.05624e-08	2.17921e-07	ENSG00000066117	SMARCD1	6602
ENSG00000256625.1	64.2527	-1.47204	0.262582	-5.60602	2.07033e-08	2.19322e-07	ENSG00000256625	LOC124902904	124902904
ENSG00000233672.9	174.458	-0.922803	0.164624	-5.60552	2.07629e-08	2.19863e-07	ENSG00000233672	NA	NA
ENSG00000123737.13	16442.1	0.204251	0.0364585	5.60228	2.11549e-08	2.2392e-07	ENSG00000123737	EXOSC9	5393
ENSG00000204536.15	1023.4	-0.451892	0.0807125	-5.59879	2.15854e-08	2.28287e-07	ENSG00000204536	CCHCR1	54535
ENSG00000136271.11	12312	-0.243298	0.0434552	-5.59882	2.15816e-08	2.28287e-07	ENSG00000136271	DDX56	54606
ENSG00000083444.17	4535.38	-0.3358	0.0599834	-5.59821	2.16575e-08	2.28883e-07	ENSG00000083444	PLOD1	5351
ENSG00000125779.24	6820.55	-0.225766	0.0403284	-5.59819	2.16597e-08	2.28883e-07	ENSG00000125779	PANK2	80025
ENSG00000163104.18	27178.1	-0.187761	0.0335437	-5.59751	2.1745e-08	2.29688e-07	ENSG00000163104	SMARCAD1	56916
ENSG00000101882.10	7681.8	0.230285	0.041144	5.59705	2.18026e-08	2.30202e-07	ENSG00000101882	NKAP	79576
ENSG00000157014.11	1830.3	0.353943	0.0632761	5.59364	2.2236e-08	2.34681e-07	ENSG00000157014	TATDN2	9797
ENSG00000175334.8	3196.56	0.375948	0.067223	5.59254	2.23767e-08	2.36068e-07	ENSG00000175334	BANF1	8815
ENSG00000197837.4	3868.06	-0.366894	0.065631	-5.59026	2.26733e-08	2.39079e-07	ENSG00000197837	H4C16	121504
ENSG00000182459.5	239.189	0.748005	0.133807	5.5902	2.26809e-08	2.39079e-07	ENSG00000182459	TEX19	400629
ENSG00000140479.18	845.796	-0.488714	0.0874926	-5.58577	2.32666e-08	2.45151e-07	ENSG00000140479	PCSK6	5046
ENSG00000069493.15	885.354	0.546484	0.0978731	5.5836	2.35594e-08	2.48133e-07	ENSG00000069493	CLEC2D	29121
ENSG00000143612.21	3333.6	0.345809	0.0619594	5.58122	2.38833e-08	2.51441e-07	ENSG00000143612	LTAP1	25912
ENSG00000103489.12	1693.05	-0.369355	0.0661885	-5.58035	2.40028e-08	2.52595e-07	ENSG00000103489	XYLT1	64131
ENSG00000291046.1	292.023	-0.781472	0.140046	-5.58012	2.40358e-08	2.52838e-07	ENSG00000291046	MIPEPP3	650794
ENSG00000165730.16	2857.61	-0.330941	0.0593087	-5.57998	2.40548e-08	2.52933e-07	ENSG00000165730	STOX1	219736
ENSG00000175175.6	802.555	-0.656427	0.117667	-5.57869	2.42332e-08	2.54704e-07	ENSG00000175175	PPM1E	22843
ENSG00000175606.11	11178.3	0.237798	0.0426396	5.57694	2.44781e-08	2.57171e-07	ENSG00000175606	TMEM70	54968
ENSG00000067334.14	19095.3	0.16762	0.0300677	5.57476	2.47873e-08	2.60313e-07	ENSG00000067334	DNTTIP2	30836
ENSG00000126088.14	11378.1	-0.281617	0.0505313	-5.57313	2.50205e-08	2.62654e-07	ENSG00000126088	UROD	7389
ENSG00000068323.17	2017.76	0.455597	0.0817705	5.57165	2.52332e-08	2.64777e-07	ENSG00000068323	TFE3	7030
ENSG00000169884.14	1101.65	-0.433503	0.0778152	-5.57093	2.53383e-08	2.6577e-07	ENSG00000169884	WNT10B	7480
ENSG00000121753.13	168.663	-0.946911	0.170031	-5.56905	2.56137e-08	2.68549e-07	ENSG00000121753	ADGRB2	576
ENSG00000267106.9	1399.88	0.341671	0.0613756	5.56688	2.59335e-08	2.71789e-07	ENSG00000267106	ZNF561-AS1	284385
ENSG00000101265.16	25578.4	0.196523	0.0353138	5.56503	2.62102e-08	2.74576e-07	ENSG00000101265	RASSF2	9770
ENSG00000060982.15	112002	0.15807	0.0284065	5.56457	2.62801e-08	2.75195e-07	ENSG00000060982	BCAT1	586
ENSG00000169504.15	16700.8	0.206899	0.0371948	5.56257	2.65827e-08	2.7825e-07	ENSG00000169504	CLIC4	25932
ENSG00000090686.16	7447.97	-0.300288	0.0540042	-5.56046	2.69068e-08	2.81527e-07	ENSG00000090686	USP48	84196
ENSG00000047621.12	10627.5	-0.234579	0.0421925	-5.55973	2.70189e-08	2.82583e-07	ENSG00000047621	FERRY3	57102
ENSG00000164933.13	3306.76	-0.274589	0.0493903	-5.55958	2.70428e-08	2.82717e-07	ENSG00000164933	SLC25A32	81034
ENSG00000165195.16	9289.03	0.197792	0.0355974	5.55636	2.75466e-08	2.87866e-07	ENSG00000165195	PIGA	5277
ENSG00000126870.16	1674.46	-0.368377	0.0663045	-5.55584	2.76275e-08	2.88475e-07	ENSG00000126870	DYNC2I1	55112
ENSG00000106771.13	11628.3	-0.235902	0.0424596	-5.55591	2.76168e-08	2.88475e-07	ENSG00000106771	TMEM245	23731
ENSG00000237126.8	97.9274	-1.3234	0.238203	-5.55575	2.76419e-08	2.88507e-07	ENSG00000237126	NA	NA
ENSG00000196724.13	112.053	1.42879	0.257336	5.55224	2.8203e-08	2.94243e-07	ENSG00000196724	ZNF418	147686
ENSG00000135372.10	12787.1	-0.22097	0.0398058	-5.55121	2.83705e-08	2.95869e-07	ENSG00000135372	NAT10	55226
ENSG00000230487.9	351.363	-0.769669	0.138652	-5.55108	2.83916e-08	2.95967e-07	ENSG00000230487	PSMG3-AS1	114796
ENSG00000170919.16	585.346	-0.563339	0.101504	-5.54992	2.85796e-08	2.97805e-07	ENSG00000170919	NA	NA
ENSG00000289156.2	44.9049	-1.76529	0.318237	-5.54707	2.90494e-08	3.02501e-07	ENSG00000289156	PPP3R1-AS1	107985892
ENSG00000135205.15	117.47	-1.24629	0.224676	-5.54704	2.9054e-08	3.02501e-07	ENSG00000135205	CCDC146	57639
ENSG00000274093.1	275.21	1.0448	0.188369	5.54657	2.9133e-08	3.032e-07	ENSG00000274093	NA	NA
ENSG00000086015.23	1436.61	-0.361458	0.0651899	-5.54469	2.94468e-08	3.06341e-07	ENSG00000086015	MAST2	23139
ENSG00000181035.14	337.886	-0.714508	0.128873	-5.5443	2.95132e-08	3.06906e-07	ENSG00000181035	SLC25A42	284439
ENSG00000149809.17	1259.98	-0.504425	0.0909871	-5.54391	2.95788e-08	3.07463e-07	ENSG00000149809	TM7SF2	7108
ENSG00000136717.15	1900.3	-0.41554	0.0749673	-5.54295	2.97422e-08	3.09035e-07	ENSG00000136717	BIN1	274
ENSG00000054611.14	2616.02	-0.353213	0.0637292	-5.54241	2.98338e-08	3.09861e-07	ENSG00000054611	TBC1D22A	25771
ENSG00000107959.17	6361.38	-0.276335	0.0498686	-5.54126	3.00297e-08	3.11767e-07	ENSG00000107959	PITRM1	10531
ENSG00000287707.1	199.684	0.915391	0.165216	5.54056	3.01498e-08	3.12887e-07	ENSG00000287707	NA	NA
ENSG00000077235.18	11849	-0.254715	0.0459994	-5.53735	3.07089e-08	3.1856e-07	ENSG00000077235	GTF3C1	2975
ENSG00000154309.9	974.018	-0.415376	0.0750467	-5.5349	3.114e-08	3.229e-07	ENSG00000154309	DISP1	84976
ENSG00000163832.16	4059.39	-0.277297	0.0501018	-5.53469	3.11788e-08	3.2317e-07	ENSG00000163832	ELP6	54859
ENSG00000167964.13	224.401	-0.977003	0.176559	-5.53357	3.13786e-08	3.25109e-07	ENSG00000167964	RAB26	25837
ENSG00000253276.5	2680.86	0.32617	0.0589524	5.53276	3.15226e-08	3.26469e-07	ENSG00000253276	CCDC71L	168455
ENSG00000055130.18	10208.5	-0.243622	0.0440356	-5.53238	3.15912e-08	3.27046e-07	ENSG00000055130	CUL1	8454
ENSG00000148225.17	133.923	-1.08524	0.19617	-5.53213	3.16358e-08	3.27375e-07	ENSG00000148225	WDR31	114987
ENSG00000161980.6	2496.06	-0.295249	0.0533822	-5.53086	3.18667e-08	3.2963e-07	ENSG00000161980	POLR3K	51728
ENSG00000177051.6	1505.76	0.321208	0.0580852	5.52995	3.20325e-08	3.31211e-07	ENSG00000177051	FBXO46	23403
ENSG00000163785.14	14467.1	-0.18567	0.0335818	-5.52888	3.22282e-08	3.33099e-07	ENSG00000163785	RYK	6259
ENSG00000279069.2	4375.08	0.395256	0.0715085	5.52739	3.25027e-08	3.358e-07	ENSG00000279069	NA	NA
ENSG00000068654.17	10070.1	-0.25334	0.0458343	-5.52729	3.25212e-08	3.35829e-07	ENSG00000068654	POLR1A	25885
ENSG00000106603.20	10411.6	0.193601	0.0350267	5.52723	3.25319e-08	3.35829e-07	ENSG00000106603	COA1	55744
ENSG00000170509.12	100.112	1.29247	0.233845	5.52701	3.2573e-08	3.36117e-07	ENSG00000170509	HSD17B13	345275
ENSG00000117480.16	109.887	1.34141	0.242876	5.52302	3.33221e-08	3.43707e-07	ENSG00000117480	FAAH	2166
ENSG00000163823.4	101.163	1.15229	0.208692	5.52148	3.36164e-08	3.46603e-07	ENSG00000163823	CCR1	1230
ENSG00000135930.15	4603.09	-0.28061	0.0508355	-5.51997	3.39063e-08	3.49451e-07	ENSG00000135930	EIF4E2	9470
ENSG00000214803.3	71.0445	1.30677	0.236748	5.51968	3.39614e-08	3.49876e-07	ENSG00000214803	LOC101927588	101927588
ENSG00000144867.13	17352.4	0.192915	0.0349573	5.51858	3.4175e-08	3.51935e-07	ENSG00000144867	SRPRB	58477
ENSG00000002919.15	2551.9	0.305491	0.0553614	5.51813	3.42634e-08	3.52703e-07	ENSG00000002919	SNX11	29916
ENSG00000073670.14	740.781	-0.598573	0.108498	-5.5169	3.45027e-08	3.55023e-07	ENSG00000073670	ADAM11	4185
ENSG00000261342.1	454.041	-0.531295	0.0963424	-5.51465	3.49466e-08	3.59445e-07	ENSG00000261342	NA	NA
ENSG00000221968.9	591.926	-0.532511	0.0965776	-5.51381	3.51153e-08	3.61034e-07	ENSG00000221968	FADS3	3995
ENSG00000103066.13	1251.06	-0.36048	0.0653948	-5.51236	3.54052e-08	3.63868e-07	ENSG00000103066	PLA2G15	23659
ENSG00000154429.11	11348.7	0.202615	0.0367616	5.51161	3.55576e-08	3.65286e-07	ENSG00000154429	CCSAP	126731
ENSG00000101146.13	7192.77	0.257444	0.0467102	5.51152	3.55757e-08	3.65325e-07	ENSG00000101146	RAE1	8480
ENSG00000198081.11	3734.03	-0.275943	0.0500747	-5.51063	3.57557e-08	3.67026e-07	ENSG00000198081	ZBTB14	7541
ENSG00000167447.13	9739.91	0.25285	0.0459271	5.50546	3.68199e-08	3.77797e-07	ENSG00000167447	SMG8	55181
ENSG00000250317.9	3137.21	0.308583	0.0560522	5.50528	3.68573e-08	3.78028e-07	ENSG00000250317	SMIM20	389203
ENSG00000291136.1	978.997	-0.418772	0.0760729	-5.50488	3.69419e-08	3.78743e-07	ENSG00000291136	RABGEF1P1	493754
ENSG00000162368.15	28266.1	-0.220043	0.0399767	-5.50429	3.70658e-08	3.79861e-07	ENSG00000162368	CMPK1	51727
ENSG00000160209.19	5811.65	-0.279041	0.050722	-5.50137	3.76859e-08	3.86061e-07	ENSG00000160209	PDXK	8566
ENSG00000101846.9	662.625	-0.508423	0.0924448	-5.49975	3.8033e-08	3.8946e-07	ENSG00000101846	STS	412
ENSG00000169609.14	4063.15	-0.323621	0.0588795	-5.49633	3.87778e-08	3.96927e-07	ENSG00000169609	C15orf40	123207
ENSG00000121644.19	14263.2	0.217322	0.0395642	5.49289	3.95414e-08	4.0458e-07	ENSG00000121644	DESI2	51029
ENSG00000155052.15	454.276	-0.680198	0.123928	-5.48866	4.05004e-08	4.14086e-07	ENSG00000155052	CNTNAP5	129684
ENSG00000170631.15	1777.01	0.293263	0.0534309	5.48864	4.05029e-08	4.14086e-07	ENSG00000170631	ZNF16	7564
ENSG00000143889.16	1647.98	0.390881	0.0712311	5.48751	4.07633e-08	4.1658e-07	ENSG00000143889	HNRNPLL	92906
ENSG00000130741.11	100137	0.173898	0.031691	5.48729	4.08153e-08	4.16945e-07	ENSG00000130741	EIF2S3	1968
ENSG00000152953.13	1230.62	-0.385398	0.0702368	-5.48712	4.08537e-08	4.17169e-07	ENSG00000152953	STK32B	55351
ENSG00000234883.7	1434.28	-0.356194	0.064955	-5.4837	4.16519e-08	4.25067e-07	ENSG00000234883	MIR155HG	114614
ENSG00000215012.9	1357.13	-0.441792	0.0805652	-5.48366	4.16604e-08	4.25067e-07	ENSG00000215012	RTL10	79680
ENSG00000174365.22	998.8	0.44223	0.0806491	5.48339	4.1725e-08	4.25555e-07	ENSG00000174365	SNHG11	128439
ENSG00000164896.21	6079.15	-0.243214	0.0443587	-5.48289	4.18433e-08	4.26591e-07	ENSG00000164896	FASTK	10922
ENSG00000156471.13	31208.5	-0.237346	0.0432917	-5.48248	4.19408e-08	4.27414e-07	ENSG00000156471	PTDSS1	9791
ENSG00000106789.13	1286.54	-0.342662	0.0625178	-5.48103	4.2286e-08	4.30759e-07	ENSG00000106789	CORO2A	7464
ENSG00000134627.12	545.277	0.519563	0.0948125	5.4799	4.25555e-08	4.33331e-07	ENSG00000134627	PIWIL4	143689
ENSG00000108187.16	301.439	0.70177	0.128065	5.47982	4.2577e-08	4.33377e-07	ENSG00000108187	PBLD	64081
ENSG00000153786.13	4899.98	0.237643	0.0433723	5.47915	4.27374e-08	4.34836e-07	ENSG00000153786	ZDHHC7	55625
ENSG00000109881.17	2239.74	0.29861	0.0545294	5.47613	4.34737e-08	4.4215e-07	ENSG00000109881	CCDC34	91057
ENSG00000197223.12	6183.75	0.300221	0.0548385	5.47465	4.3838e-08	4.45677e-07	ENSG00000197223	C1D	10438
ENSG00000152433.15	593.349	0.65334	0.119356	5.47387	4.40317e-08	4.47468e-07	ENSG00000152433	ZNF547	284306
ENSG00000221909.3	2105.72	0.314309	0.0574236	5.47352	4.41186e-08	4.48172e-07	ENSG00000221909	FAM200A	221786
ENSG00000119599.17	1244.97	-0.43678	0.079806	-5.47301	4.42448e-08	4.49275e-07	ENSG00000119599	DCAF4	26094
ENSG00000261126.7	44.3195	-1.96303	0.358891	-5.46971	4.50779e-08	4.57553e-07	ENSG00000261126	RBFADN	100506070
ENSG00000171914.17	318.522	-0.743539	0.135966	-5.46854	4.53747e-08	4.60381e-07	ENSG00000171914	TLN2	83660
ENSG00000123472.13	7499.23	-0.240557	0.0440075	-5.46627	4.59617e-08	4.66151e-07	ENSG00000123472	ATPAF1	64756
ENSG00000124784.9	7293.22	-0.205791	0.0376489	-5.46606	4.60153e-08	4.66509e-07	ENSG00000124784	RIOK1	83732
ENSG00000169288.18	10944.8	0.250237	0.045785	5.46549	4.61637e-08	4.67828e-07	ENSG00000169288	MRPL1	65008
ENSG00000010319.7	279.381	-0.724557	0.132625	-5.46321	4.67607e-08	4.73689e-07	ENSG00000010319	SEMA3G	56920
ENSG00000107438.9	4508.16	-0.279116	0.0510976	-5.46242	4.69693e-08	4.75614e-07	ENSG00000107438	PDLIM1	9124
ENSG00000128159.12	4167.32	-0.342032	0.0626164	-5.46233	4.69923e-08	4.75657e-07	ENSG00000128159	TUBGCP6	85378
ENSG00000174574.16	17619	0.217463	0.0398284	5.46	4.76126e-08	4.81744e-07	ENSG00000174574	AKIRIN1	79647
ENSG00000120533.13	20937.6	0.188262	0.0344837	5.45946	4.77595e-08	4.83039e-07	ENSG00000120533	ENY2	56943
ENSG00000143751.10	13818.7	0.225242	0.0412625	5.45876	4.79461e-08	4.84733e-07	ENSG00000143751	SDE2	163859
ENSG00000185261.16	368.426	-0.665256	0.121873	-5.45861	4.79876e-08	4.8496e-07	ENSG00000185261	KIAA0825	285600
ENSG00000115109.14	5618.99	0.231173	0.0423662	5.45654	4.85494e-08	4.90443e-07	ENSG00000115109	EPB41L5	57669
ENSG00000181381.15	6859.16	-0.301093	0.0551971	-5.45487	4.90085e-08	4.94885e-07	ENSG00000181381	DDX60L	91351
ENSG00000099864.18	1283.06	-0.444839	0.0815503	-5.45478	4.90338e-08	4.94944e-07	ENSG00000099864	PALM	5064
ENSG00000088836.14	1225.13	-0.371264	0.0680897	-5.45258	4.96445e-08	5.0091e-07	ENSG00000088836	SLC4A11	83959
ENSG00000204348.10	1255.29	-0.436564	0.0800793	-5.45165	4.99052e-08	5.03341e-07	ENSG00000204348	DXO	1797
ENSG00000144741.19	4254.43	0.256265	0.0470128	5.45096	5.00988e-08	5.05094e-07	ENSG00000144741	SLC25A26	115286
ENSG00000198963.11	1265.65	-0.513858	0.09429	-5.44977	5.04356e-08	5.08288e-07	ENSG00000198963	RORB	6096
ENSG00000066336.13	5331.03	-0.280029	0.0513917	-5.44891	5.06786e-08	5.10535e-07	ENSG00000066336	SPI1	6688
ENSG00000125753.15	10948.4	-0.295749	0.0542921	-5.44737	5.11207e-08	5.14785e-07	ENSG00000125753	VASP	7408
ENSG00000163629.13	10597.6	-0.216364	0.0397201	-5.4472	5.11694e-08	5.15071e-07	ENSG00000163629	PTPN13	5783
ENSG00000164024.12	14730.6	0.195362	0.0358662	5.44697	5.12362e-08	5.1554e-07	ENSG00000164024	METAP1	23173
ENSG00000198836.11	42673.1	-0.165798	0.0304508	-5.44478	5.1869e-08	5.21702e-07	ENSG00000198836	OPA1	4976
ENSG00000184675.11	1250.41	-0.489358	0.0898923	-5.44383	5.21475e-08	5.24295e-07	ENSG00000184675	AMER1	139285
ENSG00000155508.14	18747.1	0.208918	0.0384143	5.43854	5.37185e-08	5.39877e-07	ENSG00000155508	CNOT8	9337
ENSG00000164338.10	14702.1	0.19337	0.0355568	5.43833	5.37819e-08	5.40301e-07	ENSG00000164338	UTP15	84135
ENSG00000130726.12	19434	-0.222388	0.040942	-5.43178	5.57962e-08	5.60316e-07	ENSG00000130726	TRIM28	10155
ENSG00000286136.2	155.616	-0.931624	0.17155	-5.43063	5.61544e-08	5.63691e-07	ENSG00000286136	NA	NA
ENSG00000143537.14	13994.6	-0.240715	0.0443335	-5.42964	5.64688e-08	5.66624e-07	ENSG00000143537	ADAM15	8751
ENSG00000123552.18	5436.14	-0.240299	0.044267	-5.4284	5.68626e-08	5.7035e-07	ENSG00000123552	USP45	85015
ENSG00000125037.13	9728.77	0.243551	0.0448789	5.42686	5.73549e-08	5.75062e-07	ENSG00000125037	EMC3	55831
ENSG00000166762.19	171.795	-0.896239	0.165158	-5.42655	5.74553e-08	5.75842e-07	ENSG00000166762	CATSPER2	117155
ENSG00000068724.18	1848.46	-0.398842	0.0735084	-5.4258	5.76963e-08	5.77994e-07	ENSG00000068724	TTC7A	57217
ENSG00000111224.14	1964.21	0.394084	0.0726323	5.42574	5.77155e-08	5.77994e-07	ENSG00000111224	PARP11	57097
ENSG00000142892.15	11486.7	0.218188	0.0402182	5.42512	5.7917e-08	5.79785e-07	ENSG00000142892	PIGK	10026
ENSG00000140030.6	1228.49	0.402243	0.0741578	5.42416	5.82285e-08	5.82674e-07	ENSG00000140030	GPR65	8477
ENSG00000139618.18	19987.8	0.217875	0.0401699	5.42385	5.83302e-08	5.83463e-07	ENSG00000139618	BRCA2	675
ENSG00000157540.22	30950.2	0.153873	0.0283791	5.42206	5.89155e-08	5.89085e-07	ENSG00000157540	DYRK1A	1859
ENSG00000160299.19	4473.9	-0.24669	0.0455081	-5.42078	5.93381e-08	5.93078e-07	ENSG00000160299	PCNT	5116
ENSG00000083454.23	380.449	-0.610706	0.112734	-5.41723	6.05291e-08	6.04745e-07	ENSG00000083454	P2RX5	5026
ENSG00000105220.17	10743.7	-0.198411	0.0366303	-5.41657	6.07519e-08	6.06733e-07	ENSG00000105220	GPI	2821
ENSG00000113734.18	1172.75	0.421611	0.0778505	5.41565	6.10661e-08	6.09632e-07	ENSG00000113734	BNIP1	662
ENSG00000196812.6	1018.65	0.404535	0.0747062	5.41501	6.12844e-08	6.11375e-07	ENSG00000196812	ZSCAN16	80345
ENSG00000173611.18	6738.88	0.248439	0.0458799	5.415	6.12888e-08	6.11375e-07	ENSG00000173611	SCAI	286205
ENSG00000175691.9	991.806	0.496624	0.0917519	5.41269	6.20855e-08	6.19081e-07	ENSG00000175691	ZNF77	58492
ENSG00000166839.18	417.368	0.660853	0.122116	5.41167	6.2438e-08	6.22351e-07	ENSG00000166839	ANKDD1A	348094
ENSG00000011454.18	4980.4	0.356441	0.065875	5.41087	6.27188e-08	6.24905e-07	ENSG00000011454	RABGAP1	23637
ENSG00000104518.11	11642.7	-0.271294	0.0501524	-5.40939	6.32399e-08	6.29851e-07	ENSG00000104518	GSDMD	79792
ENSG00000213676.13	7093.85	-0.269102	0.0497515	-5.40892	6.34071e-08	6.3127e-07	ENSG00000213676	ATF6B	1388
ENSG00000172986.13	2084.43	-0.300265	0.0555176	-5.40845	6.35709e-08	6.324e-07	ENSG00000172986	GXYLT2	727936
ENSG00000105849.6	22284.8	0.193414	0.0357613	5.40847	6.35672e-08	6.324e-07	ENSG00000105849	POLR1F	221830
ENSG00000165724.6	4059	-0.295041	0.0545525	-5.40839	6.35951e-08	6.324e-07	ENSG00000165724	ZMYND19	116225
ENSG00000259469.1	44.7543	-1.81358	0.335391	-5.40735	6.39654e-08	6.35834e-07	ENSG00000259469	NA	NA
ENSG00000070081.18	15662.8	-0.218657	0.0404427	-5.40659	6.42359e-08	6.38274e-07	ENSG00000070081	NUCB2	4925
ENSG00000115339.14	944.351	-0.513942	0.095061	-5.40644	6.42908e-08	6.3857e-07	ENSG00000115339	GALNT3	2591
ENSG00000131013.4	6904.09	0.25286	0.0467909	5.40403	6.5159e-08	6.46941e-07	ENSG00000131013	PPIL4	85313
ENSG00000168310.12	3165.78	0.25288	0.0468081	5.40248	6.57275e-08	6.52331e-07	ENSG00000168310	IRF2	3660
ENSG00000163026.12	8212.08	0.231752	0.0429035	5.40169	6.60146e-08	6.54925e-07	ENSG00000163026	WDCP	80304
ENSG00000152518.8	5526.8	-0.244065	0.045185	-5.40146	6.61019e-08	6.55537e-07	ENSG00000152518	ZFP36L2	678
ENSG00000176396.11	2083.63	0.288279	0.0533811	5.4004	6.64941e-08	6.59169e-07	ENSG00000176396	EID2	163126
ENSG00000129353.15	432.682	-0.634242	0.117477	-5.39887	6.70637e-08	6.64556e-07	ENSG00000129353	SLC44A2	57153
ENSG00000081985.14	2307.77	-0.294046	0.0544742	-5.3979	6.74251e-08	6.67878e-07	ENSG00000081985	IL12RB2	3595
ENSG00000104880.19	6202.54	-0.232313	0.0430424	-5.3973	6.76504e-08	6.6985e-07	ENSG00000104880	ARHGEF18	23370
ENSG00000105223.21	1687.12	-0.433684	0.0803631	-5.39656	6.79315e-08	6.72372e-07	ENSG00000105223	PLD3	23646
ENSG00000170962.13	980.164	-0.465936	0.0863753	-5.39432	6.87838e-08	6.80542e-07	ENSG00000170962	PDGFD	80310
ENSG00000266896.1	106.313	1.12862	0.209246	5.39375	6.9002e-08	6.82436e-07	ENSG00000266896	NA	NA
ENSG00000184047.21	603.955	0.512306	0.0949967	5.39288	6.93374e-08	6.85488e-07	ENSG00000184047	DIABLO	56616
ENSG00000074370.18	3518.2	-0.289719	0.0537315	-5.39198	6.96848e-08	6.88655e-07	ENSG00000074370	ATP2A3	489
ENSG00000116815.16	2965.08	-0.26298	0.0487799	-5.39115	7.00071e-08	6.91572e-07	ENSG00000116815	CD58	965
ENSG00000143578.16	1139.16	-0.385317	0.0714914	-5.3897	7.05756e-08	6.96917e-07	ENSG00000143578	CREB3L4	148327
ENSG00000276256.1	1979.98	-0.328778	0.0610179	-5.38823	7.11562e-08	7.02378e-07	ENSG00000276256	NA	NA
ENSG00000174080.12	1440.91	-0.414204	0.0768756	-5.38798	7.1256e-08	7.0309e-07	ENSG00000174080	CTSF	8722
ENSG00000162642.14	5297.77	0.244079	0.0453025	5.38775	7.13441e-08	7.03687e-07	ENSG00000162642	C1orf52	148423
ENSG00000100239.16	7879.99	-0.279511	0.0519001	-5.38555	7.22217e-08	7.12067e-07	ENSG00000100239	PPP6R2	9701
ENSG00000086102.19	7805.89	-0.230936	0.0428832	-5.38524	7.2348e-08	7.13037e-07	ENSG00000086102	NFX1	4799
ENSG00000067048.17	39488.2	0.184665	0.0343076	5.38261	7.3413e-08	7.23253e-07	ENSG00000067048	DDX3Y	8653
ENSG00000084070.12	6123.87	-0.21942	0.0407829	-5.3802	7.44028e-08	7.32438e-07	ENSG00000084070	SMAP2	64744
ENSG00000128923.11	9734.21	-0.246485	0.0458133	-5.38021	7.43993e-08	7.32438e-07	ENSG00000128923	MINDY2	54629
ENSG00000280202.1	260.923	-0.90232	0.167722	-5.37984	7.45504e-08	7.33607e-07	ENSG00000280202	NA	NA
ENSG00000114978.18	73814.6	0.19349	0.0359701	5.37919	7.48202e-08	7.35977e-07	ENSG00000114978	MOB1A	55233
ENSG00000227240.2	20.0653	3.50669	0.651956	5.37872	7.50157e-08	7.37616e-07	ENSG00000227240	NA	NA
ENSG00000138785.16	2758.01	0.274301	0.0510019	5.37826	7.52101e-08	7.38957e-07	ENSG00000138785	INTS12	57117
ENSG00000131069.20	1900.55	-0.321883	0.0598489	-5.37826	7.52098e-08	7.38957e-07	ENSG00000131069	ACSS2	55902
ENSG00000047346.13	5032.89	0.363066	0.0675114	5.37784	7.5384e-08	7.40379e-07	ENSG00000047346	ATOSA	56204
ENSG00000118855.21	32896.5	-0.197354	0.0367056	-5.37669	7.58689e-08	7.44855e-07	ENSG00000118855	MFSD1	64747
ENSG00000100055.21	2711.36	-0.345266	0.0642298	-5.37548	7.63771e-08	7.49555e-07	ENSG00000100055	CYTH4	27128
ENSG00000100528.12	11219.2	0.194479	0.0361859	5.37444	7.68199e-08	7.5361e-07	ENSG00000100528	CNIH1	10175
ENSG00000107863.20	11452.3	0.252061	0.0469012	5.37431	7.68785e-08	7.53895e-07	ENSG00000107863	ARHGAP21	57584
ENSG00000197417.9	741.385	0.396619	0.0738063	5.37378	7.71017e-08	7.55793e-07	ENSG00000197417	SHPK	23729
ENSG00000101158.15	4765.76	-0.267805	0.049839	-5.3734	7.7266e-08	7.57112e-07	ENSG00000101158	NELFCD	51497
ENSG00000125454.12	4829.02	-0.271374	0.0505059	-5.3731	7.73928e-08	7.58062e-07	ENSG00000125454	SLC25A19	60386
ENSG00000131584.19	1648.92	-0.346635	0.0645427	-5.37063	7.84615e-08	7.68235e-07	ENSG00000131584	ACAP3	116983
ENSG00000067057.19	3952.2	-0.292443	0.0544588	-5.36998	7.8744e-08	7.70705e-07	ENSG00000067057	PFKP	5214
ENSG00000139278.10	11268.4	0.244136	0.0454716	5.36899	7.91782e-08	7.74656e-07	ENSG00000139278	GLIPR1	11010
ENSG00000066926.13	8724.35	0.214426	0.0399516	5.36714	7.99945e-08	7.82343e-07	ENSG00000066926	FECH	2235
ENSG00000167315.18	6286.06	0.209048	0.0389637	5.36521	8.08573e-08	7.90477e-07	ENSG00000167315	ACAA2	10449
ENSG00000141524.19	6188.13	-0.316024	0.0589039	-5.36508	8.0912e-08	7.90708e-07	ENSG00000141524	TMC6	11322
ENSG00000183763.9	3620.76	0.276494	0.051539	5.36475	8.1061e-08	7.91861e-07	ENSG00000183763	TRAIP	10293
ENSG00000164758.7	6951.67	0.224457	0.041864	5.36158	8.24987e-08	8.05596e-07	ENSG00000164758	MED30	90390
ENSG00000180979.10	2433.9	0.301829	0.0563051	5.3606	8.29453e-08	8.09646e-07	ENSG00000180979	LRRC57	255252
ENSG00000196110.8	1074.24	0.395316	0.0737562	5.35976	8.33304e-08	8.13094e-07	ENSG00000196110	ZNF699	374879
ENSG00000168675.19	1313.08	-0.336557	0.0628381	-5.35593	8.51175e-08	8.30214e-07	ENSG00000168675	LDLRAD4	753
ENSG00000142327.13	1656.68	-0.389735	0.0727688	-5.35579	8.51811e-08	8.30215e-07	ENSG00000142327	RNPEPL1	57140
ENSG00000121060.19	5500.21	-0.24432	0.0456179	-5.35579	8.51828e-08	8.30215e-07	ENSG00000121060	TRIM25	7706
ENSG00000206190.13	3580.15	-0.255821	0.0477739	-5.35484	8.56341e-08	8.34293e-07	ENSG00000206190	ATP10A	57194
ENSG00000198382.9	9945.28	0.178338	0.0333063	5.35447	8.58057e-08	8.35646e-07	ENSG00000198382	UVRAG	7405
ENSG00000127955.17	14690.4	0.208893	0.0390165	5.35397	8.60448e-08	8.37654e-07	ENSG00000127955	GNAI1	2770
ENSG00000015133.20	1523.83	-0.355095	0.0663259	-5.3538	8.61271e-08	8.38135e-07	ENSG00000015133	CCDC88C	440193
ENSG00000290399.1	349.295	0.619889	0.115803	5.35294	8.65369e-08	8.41801e-07	ENSG00000290399	NA	NA
ENSG00000129596.5	2592	0.298134	0.0556961	5.35287	8.6572e-08	8.41821e-07	ENSG00000129596	CDO1	1036
ENSG00000179091.5	33025.3	-0.2875	0.0537235	-5.35147	8.72425e-08	8.48017e-07	ENSG00000179091	CYC1	1537
ENSG00000133627.18	2534.28	-0.258725	0.0483482	-5.35129	8.73307e-08	8.4855e-07	ENSG00000133627	ACTR3B	57180
ENSG00000099958.15	1613.29	-0.327723	0.061243	-5.35118	8.73812e-08	8.48718e-07	ENSG00000099958	DERL3	91319
ENSG00000162885.14	3071.68	-0.347054	0.064857	-5.35107	8.74376e-08	8.48942e-07	ENSG00000162885	B3GALNT2	148789
ENSG00000145248.7	4081.54	-0.275755	0.0515544	-5.34882	8.85291e-08	8.59211e-07	ENSG00000145248	SLC10A4	201780
ENSG00000090612.22	4650.3	0.219092	0.0409854	5.3456	9.01157e-08	8.74277e-07	ENSG00000090612	ZNF268	10795
ENSG00000139734.19	11014.2	0.250897	0.0469482	5.34412	9.08577e-08	8.8114e-07	ENSG00000139734	DIAPH3	81624
ENSG00000140259.7	7253.76	0.240158	0.0449419	5.34375	9.10433e-08	8.82604e-07	ENSG00000140259	MFAP1	4236
ENSG00000132002.9	8339.25	0.257257	0.0481434	5.34356	9.11391e-08	8.8286e-07	ENSG00000132002	DNAJB1	3337
ENSG00000224905.8	151.809	-1.07113	0.200452	-5.34359	9.11235e-08	8.8286e-07	ENSG00000224905	LOC105377134	105377134
ENSG00000113048.19	23765.8	0.156482	0.0292847	5.34347	9.11835e-08	8.82954e-07	ENSG00000113048	MRPS27	23107
ENSG00000006282.22	1935.35	-0.364506	0.068217	-5.34334	9.12512e-08	8.83274e-07	ENSG00000006282	SPATA20	64847
ENSG00000214753.4	637.95	-0.639493	0.119747	-5.34035	9.27691e-08	8.97626e-07	ENSG00000214753	HNRNPUL2	221092
ENSG00000230124.8	6383.63	0.217809	0.0408051	5.3378	9.40828e-08	9.09991e-07	ENSG00000230124	ACBD6	84320
ENSG00000161912.19	47.9027	-1.78923	0.335267	-5.33674	9.4631e-08	9.14945e-07	ENSG00000161912	NA	NA
ENSG00000136052.10	803.071	-0.431111	0.0807942	-5.33591	9.50671e-08	9.18465e-07	ENSG00000136052	SLC41A2	84102
ENSG00000188511.14	773.11	-0.439848	0.082431	-5.33595	9.50458e-08	9.18465e-07	ENSG00000188511	MIR3667HG	348645
ENSG00000174915.12	3119.08	-0.345131	0.0647049	-5.33393	9.61091e-08	9.2818e-07	ENSG00000174915	PTDSS2	81490
ENSG00000277232.2	157.843	1.09716	0.205734	5.33291	9.66515e-08	9.33065e-07	ENSG00000277232	GTSE1-DT	150384
ENSG00000112624.14	1356.02	-0.392266	0.0735696	-5.3319	9.71909e-08	9.37916e-07	ENSG00000112624	BICRAL	23506
ENSG00000229447.2	288.459	0.671019	0.125872	5.33097	9.76885e-08	9.42361e-07	ENSG00000229447	NA	NA
ENSG00000164961.16	17996.9	-0.225053	0.0422318	-5.32899	9.87615e-08	9.52351e-07	ENSG00000164961	WASHC5	9897
ENSG00000235194.9	1551.76	0.331084	0.0621625	5.32611	1.0034e-07	9.67205e-07	ENSG00000235194	PPP1R3E	90673
ENSG00000068697.7	7109.06	0.312843	0.0587405	5.32585	1.00482e-07	9.68204e-07	ENSG00000068697	LAPTM4A	9741
ENSG00000165480.16	5627.74	0.209654	0.0393973	5.32153	1.02897e-07	9.91106e-07	ENSG00000165480	SKA3	221150
ENSG00000134046.12	6701.09	0.200051	0.0375959	5.32109	1.03147e-07	9.93133e-07	ENSG00000134046	MBD2	8932
ENSG00000204267.19	1865.69	-0.389319	0.0731719	-5.32061	1.0342e-07	9.95391e-07	ENSG00000204267	TAP2	6891
ENSG00000177595.19	1069.1	-0.423164	0.079558	-5.31893	1.04379e-07	1.00424e-06	ENSG00000177595	PIDD1	55367
ENSG00000198551.10	3250.8	0.265744	0.0499673	5.31836	1.04704e-07	1.00699e-06	ENSG00000198551	ZNF627	199692
ENSG00000196684.12	4709.14	-0.305426	0.0574432	-5.317	1.05489e-07	1.01416e-06	ENSG00000196684	HSH2D	84941
ENSG00000160075.12	13434.2	0.202889	0.038163	5.31638	1.05854e-07	1.01728e-06	ENSG00000160075	SSU72	29101
ENSG00000226124.10	337.122	-0.703944	0.132427	-5.31572	1.06238e-07	1.02058e-06	ENSG00000226124	FTCDNL1	348751
ENSG00000133657.17	54377.4	-0.204166	0.0384419	-5.31102	1.09011e-07	1.04682e-06	ENSG00000133657	ATP13A3	79572
ENSG00000090376.11	11852.3	-0.238199	0.044865	-5.30924	1.10086e-07	1.05635e-06	ENSG00000090376	IRAK3	11213
ENSG00000140332.18	3404.74	0.32277	0.0607937	5.30927	1.10068e-07	1.05635e-06	ENSG00000140332	TLE3	7090
ENSG00000158050.5	2786.39	-0.35409	0.0667021	-5.30853	1.10516e-07	1.06008e-06	ENSG00000158050	DUSP2	1844
ENSG00000273841.6	10336	0.253586	0.0477829	5.30704	1.11418e-07	1.06833e-06	ENSG00000273841	TAF9	6880
ENSG00000171428.15	5298.03	0.246703	0.0464911	5.30646	1.11777e-07	1.07137e-06	ENSG00000171428	NAT1	9
ENSG00000140563.16	13183.9	-0.203569	0.0383657	-5.30602	1.12043e-07	1.07351e-06	ENSG00000140563	MCTP2	55784
ENSG00000198721.13	4785.77	-0.239656	0.0451693	-5.30573	1.12225e-07	1.07485e-06	ENSG00000198721	ECI2	10455
ENSG00000291253.1	151.449	-0.913145	0.172132	-5.3049	1.12735e-07	1.07933e-06	ENSG00000291253	NA	NA
ENSG00000290421.1	20.5183	4.94349	0.932119	5.3035	1.13604e-07	1.08725e-06	ENSG00000290421	NA	NA
ENSG00000101266.19	23690.6	0.181185	0.0341756	5.30159	1.14799e-07	1.09826e-06	ENSG00000101266	CSNK2A1	1457
ENSG00000138246.17	12311	-0.235274	0.0444032	-5.29857	1.16712e-07	1.11615e-06	ENSG00000138246	DNAJC13	23317
ENSG00000105655.19	1598.82	-0.412857	0.0779736	-5.29483	1.19126e-07	1.1388e-06	ENSG00000105655	ISYNA1	51477
ENSG00000256073.4	402.103	0.565448	0.106812	5.29385	1.19768e-07	1.14451e-06	ENSG00000256073	NA	NA
ENSG00000016864.19	2755.27	-0.282723	0.0534157	-5.29289	1.20402e-07	1.15014e-06	ENSG00000016864	GLT8D1	55830
ENSG00000281195.1	1929.29	0.478167	0.0903812	5.29056	1.21941e-07	1.16441e-06	ENSG00000281195	NA	NA
ENSG00000065559.15	12524.4	0.171417	0.0324034	5.2901	1.22247e-07	1.16689e-06	ENSG00000065559	MAP2K4	6416
ENSG00000181991.16	9721.88	-0.236894	0.0447825	-5.28989	1.22388e-07	1.1678e-06	ENSG00000181991	MRPS11	64963
ENSG00000155621.15	2026.72	0.355851	0.0673088	5.28683	1.24451e-07	1.18704e-06	ENSG00000155621	C9orf85	138241
ENSG00000170270.5	3149.39	-0.341873	0.0646671	-5.28667	1.24566e-07	1.18769e-06	ENSG00000170270	GON7	84520
ENSG00000236320.4	766.559	0.46413	0.0877954	5.28649	1.24684e-07	1.18837e-06	ENSG00000236320	SLFN14	342618
ENSG00000038532.17	2326.65	-0.299627	0.0566838	-5.28594	1.25061e-07	1.19152e-06	ENSG00000038532	CLEC16A	23274
ENSG00000160959.8	10763.1	0.264378	0.0500171	5.28574	1.25197e-07	1.19237e-06	ENSG00000160959	LRRC14	9684
ENSG00000143183.18	21974.3	0.191024	0.036142	5.28538	1.25445e-07	1.19429e-06	ENSG00000143183	TMCO1	54499
ENSG00000104774.13	4062.79	-0.300185	0.056822	-5.2829	1.27153e-07	1.21009e-06	ENSG00000104774	MAN2B1	4125
ENSG00000162882.15	718.143	-0.509226	0.0964132	-5.2817	1.27988e-07	1.21758e-06	ENSG00000162882	HAAO	23498
ENSG00000259330.3	7309.08	0.229843	0.0435178	5.28158	1.28075e-07	1.21795e-06	ENSG00000259330	INAFM2	100505573
ENSG00000011260.14	16072	-0.197002	0.0373063	-5.28066	1.28721e-07	1.22364e-06	ENSG00000011260	UTP18	51096
ENSG00000065135.12	31800.8	0.194988	0.0369274	5.2803	1.28973e-07	1.22558e-06	ENSG00000065135	GNAI3	2773
ENSG00000147180.17	6015.4	-0.269275	0.0510023	-5.27966	1.29427e-07	1.22944e-06	ENSG00000147180	ZNF711	7552
ENSG00000205765.10	5983.69	0.382083	0.0723736	5.27931	1.29673e-07	1.23131e-06	ENSG00000205765	RIMOC1	285636
ENSG00000156026.15	3131.55	0.260369	0.0493205	5.27913	1.29795e-07	1.23156e-06	ENSG00000156026	MCU	90550
ENSG00000182704.8	821.514	-0.391753	0.0742077	-5.27914	1.29791e-07	1.23156e-06	ENSG00000182704	TSKU	25987
ENSG00000113318.11	6638.44	-0.213998	0.0405499	-5.27739	1.31034e-07	1.24284e-06	ENSG00000113318	MSH3	4437
ENSG00000203685.11	29.8132	-2.32339	0.440285	-5.27702	1.31301e-07	1.24491e-06	ENSG00000203685	STUM	375057
ENSG00000273221.1	475.767	0.610225	0.11564	5.27694	1.31361e-07	1.24502e-06	ENSG00000273221	NA	NA
ENSG00000156709.15	11582.1	0.173309	0.0328461	5.2764	1.31749e-07	1.24823e-06	ENSG00000156709	AIFM1	9131
ENSG00000134987.13	32508.2	-0.198108	0.0375475	-5.2762	1.31889e-07	1.2491e-06	ENSG00000134987	WDR36	134430
ENSG00000181704.12	17342.8	0.181049	0.034317	5.2758	1.3218e-07	1.25139e-06	ENSG00000181704	YIPF6	286451
ENSG00000219665.8	1336.58	-0.552929	0.104814	-5.27532	1.32526e-07	1.25419e-06	ENSG00000219665	ZNF433-AS1	101928464
ENSG00000232031.1	49.0242	1.51749	0.287747	5.27371	1.33692e-07	1.26476e-06	ENSG00000232031	NA	NA
ENSG00000134107.5	2192.43	0.302121	0.0572926	5.2733	1.33991e-07	1.26711e-06	ENSG00000134107	BHLHE40	8553
ENSG00000157191.20	3168.74	-0.285945	0.0542313	-5.2727	1.3443e-07	1.2708e-06	ENSG00000157191	NECAP2	55707
ENSG00000164609.10	7254.88	0.21515	0.0408069	5.27239	1.34659e-07	1.27249e-06	ENSG00000164609	SLU7	10569
ENSG00000159199.14	9951.98	-0.247193	0.0468898	-5.27179	1.35098e-07	1.27617e-06	ENSG00000159199	ATP5MC1	516
ENSG00000276043.5	6842.09	-0.26079	0.0494714	-5.27154	1.35285e-07	1.27746e-06	ENSG00000276043	UHRF1	29128
ENSG00000168273.8	772.987	-0.455465	0.086403	-5.2714	1.35388e-07	1.27796e-06	ENSG00000168273	UQCC5	440957
ENSG00000177150.13	6107.39	-0.24844	0.0471638	-5.2676	1.38219e-07	1.30419e-06	ENSG00000177150	FAM210A	125228
ENSG00000122223.13	5738.6	0.256642	0.0487338	5.2662	1.3928e-07	1.31372e-06	ENSG00000122223	CD244	51744
ENSG00000144357.18	16364	0.291156	0.0553001	5.26501	1.40179e-07	1.32171e-06	ENSG00000144357	UBR3	130507
ENSG00000079215.15	1634.78	-0.33288	0.0632328	-5.26436	1.4068e-07	1.32594e-06	ENSG00000079215	SLC1A3	6507
ENSG00000216895.9	268.962	-0.731229	0.138952	-5.26246	1.42137e-07	1.33918e-06	ENSG00000216895	RBM33-DT	100506302
ENSG00000125482.13	4495.48	0.224246	0.0426149	5.26214	1.42387e-07	1.34103e-06	ENSG00000125482	TTF1	7270
ENSG00000183741.12	7862.97	-0.233155	0.0443107	-5.26181	1.42642e-07	1.34294e-06	ENSG00000183741	CBX6	23466
ENSG00000122257.20	9329.24	-0.293723	0.0558341	-5.26065	1.43548e-07	1.35098e-06	ENSG00000122257	RBBP6	5930
ENSG00000074071.15	8274.53	-0.303147	0.0576981	-5.25403	1.48809e-07	1.39997e-06	ENSG00000074071	MRPS34	65993
ENSG00000111229.16	35106.7	0.214953	0.0409192	5.25312	1.49543e-07	1.40635e-06	ENSG00000111229	ARPC3	10094
ENSG00000125870.11	20139	0.219287	0.04175	5.25239	1.50142e-07	1.41147e-06	ENSG00000125870	SNRPB2	6629
ENSG00000127481.15	15537.8	-0.340371	0.0648199	-5.25102	1.5126e-07	1.42129e-06	ENSG00000127481	UBR4	23352
ENSG00000186399.11	575.004	-0.507786	0.0967032	-5.25097	1.51299e-07	1.42129e-06	ENSG00000186399	GOLGA8R	101059918
ENSG00000163867.17	3785.27	0.282631	0.0538298	5.25045	1.51725e-07	1.42477e-06	ENSG00000163867	ZMYM6	9204
ENSG00000178028.14	1697.63	0.358211	0.0682424	5.2491	1.52845e-07	1.43476e-06	ENSG00000178028	DMAP1	55929
ENSG00000009790.15	1864.97	-0.316698	0.0603363	-5.24888	1.53027e-07	1.43593e-06	ENSG00000009790	TRAF3IP3	80342
ENSG00000178585.15	2319.92	-0.299907	0.0571408	-5.24856	1.53293e-07	1.4379e-06	ENSG00000178585	CTNNBIP1	56998
ENSG00000157600.12	12214.7	0.183366	0.0349578	5.24537	1.5597e-07	1.46248e-06	ENSG00000157600	TMEM164	84187
ENSG00000198315.11	13436.5	0.221357	0.0422079	5.24446	1.56742e-07	1.46918e-06	ENSG00000198315	ZKSCAN8	7745
ENSG00000135951.16	525.689	-0.51175	0.0976	-5.24334	1.57697e-07	1.47758e-06	ENSG00000135951	TSGA10	80705
ENSG00000104689.10	4052.23	-0.21332	0.0406868	-5.24298	1.58e-07	1.47988e-06	ENSG00000104689	TNFRSF10A	8797
ENSG00000171806.12	2023.71	0.354962	0.067713	5.24215	1.58718e-07	1.48606e-06	ENSG00000171806	METTL18	92342
ENSG00000117016.10	809.678	-0.412046	0.0786173	-5.24116	1.59571e-07	1.4935e-06	ENSG00000117016	RIMS3	9783
ENSG00000174059.17	23643.7	0.18376	0.0350838	5.23774	1.62552e-07	1.52083e-06	ENSG00000174059	CD34	947
ENSG00000129347.21	1694	-0.361857	0.0691076	-5.23615	1.63963e-07	1.53347e-06	ENSG00000129347	KRI1	65095
ENSG00000115520.9	6448.68	0.251079	0.047952	5.23605	1.64047e-07	1.5337e-06	ENSG00000115520	COQ10B	80219
ENSG00000144840.10	4113.28	0.322801	0.0616553	5.23558	1.64466e-07	1.53705e-06	ENSG00000144840	RABL3	285282
ENSG00000152133.17	6198.25	0.224968	0.0429768	5.23463	1.65312e-07	1.54439e-06	ENSG00000152133	GPATCH11	253635
ENSG00000138686.10	3660.42	-0.240681	0.0459882	-5.23353	1.66299e-07	1.55304e-06	ENSG00000138686	BBS7	55212
ENSG00000175463.12	3278.9	0.279188	0.053358	5.23236	1.67364e-07	1.56241e-06	ENSG00000175463	TBC1D10C	374403
ENSG00000291080.1	1688.82	-0.33349	0.0637529	-5.23098	1.68616e-07	1.57353e-06	ENSG00000291080	ZNF252P	286101
ENSG00000128951.14	16952	0.208536	0.039868	5.23066	1.68906e-07	1.57565e-06	ENSG00000128951	DUT	1854
ENSG00000167895.16	3314.46	-0.300204	0.0574266	-5.22761	1.71715e-07	1.60127e-06	ENSG00000167895	TMC8	147138
ENSG00000259343.9	717.032	-0.470015	0.0899541	-5.22505	1.74108e-07	1.62299e-06	ENSG00000259343	LOC105370921	105370921
ENSG00000185420.19	25410.6	0.22375	0.0428284	5.22434	1.74776e-07	1.62862e-06	ENSG00000185420	SMYD3	64754
ENSG00000228215.3	336.788	-0.675483	0.129317	-5.22347	1.75605e-07	1.63575e-06	ENSG00000228215	NA	NA
ENSG00000114416.19	19581.7	0.217595	0.0416674	5.22219	1.76818e-07	1.64584e-06	ENSG00000114416	FXR1	8087
ENSG00000181513.15	630.831	-0.498139	0.0953877	-5.22226	1.76755e-07	1.64584e-06	ENSG00000181513	ACBD4	79777
ENSG00000110811.20	2466.72	-0.360223	0.0689856	-5.22171	1.77279e-07	1.64953e-06	ENSG00000110811	P3H3	10536
ENSG00000115966.18	13315.3	0.206188	0.0394988	5.2201	1.78823e-07	1.66329e-06	ENSG00000115966	ATF2	1386
ENSG00000163738.19	5958.85	0.270954	0.0519072	5.21997	1.78949e-07	1.66385e-06	ENSG00000163738	MTHFD2L	441024
ENSG00000151876.13	2849.73	-0.247645	0.0474566	-5.21834	1.8053e-07	1.67794e-06	ENSG00000151876	FBXO4	26272
ENSG00000100360.15	1205.54	-0.328872	0.0630549	-5.21565	1.83175e-07	1.7019e-06	ENSG00000100360	IFT27	11020
ENSG00000175575.13	1514.5	-0.337897	0.0648027	-5.21424	1.84574e-07	1.71427e-06	ENSG00000175575	PAAF1	80227
ENSG00000143851.16	14735.2	-0.201368	0.0386352	-5.21205	1.86767e-07	1.73402e-06	ENSG00000143851	PTPN7	5778
ENSG00000229117.9	114377	0.216354	0.0415256	5.21012	1.88719e-07	1.7515e-06	ENSG00000229117	RPL41	6171
ENSG00000290746.1	531.807	0.543977	0.104447	5.20818	1.90702e-07	1.76926e-06	ENSG00000290746	CA5BP1	340591
ENSG00000119616.11	17333.1	0.232852	0.0447188	5.20704	1.91877e-07	1.77951e-06	ENSG00000119616	FCF1	51077
ENSG00000138495.7	1040.43	0.363489	0.0698203	5.20606	1.9289e-07	1.78825e-06	ENSG00000138495	COX17	10063
ENSG00000152520.14	13312.8	0.233829	0.0449189	5.20557	1.93402e-07	1.79234e-06	ENSG00000152520	PAN3	255967
ENSG00000253320.7	466.997	-0.528581	0.101562	-5.20449	1.94527e-07	1.80211e-06	ENSG00000253320	NA	NA
ENSG00000186951.17	864.264	-0.42185	0.0810686	-5.20362	1.95448e-07	1.80999e-06	ENSG00000186951	PPARA	5465
ENSG00000111666.11	10381.5	-0.216611	0.0416313	-5.20309	1.96e-07	1.81445e-06	ENSG00000111666	CHPT1	56994
ENSG00000231074.11	5834.8	-0.384554	0.0739161	-5.20257	1.9655e-07	1.81887e-06	ENSG00000231074	HCG18	414777
ENSG00000134058.12	7777.2	0.178146	0.0342488	5.20153	1.97655e-07	1.82844e-06	ENSG00000134058	CDK7	1022
ENSG00000240682.10	3012.94	0.308378	0.059292	5.20101	1.9821e-07	1.83291e-06	ENSG00000240682	ISY1	57461
ENSG00000126945.9	5734.82	0.266346	0.0512115	5.2009	1.98327e-07	1.83332e-06	ENSG00000126945	HNRNPH2	3188
ENSG00000135341.19	11498	0.221534	0.0426069	5.19947	1.99855e-07	1.84677e-06	ENSG00000135341	MAP3K7	6885
ENSG00000145241.11	18014.2	0.190302	0.0366096	5.19815	2.01285e-07	1.85931e-06	ENSG00000145241	CENPC	1060
ENSG00000162851.8	12587.6	0.198512	0.0381955	5.19727	2.0224e-07	1.86746e-06	ENSG00000162851	TFB2M	64216
ENSG00000179526.17	3120.77	-0.30113	0.0579687	-5.1947	2.05052e-07	1.89273e-06	ENSG00000179526	SHARPIN	81858
ENSG00000153140.9	4000.96	0.283922	0.0547062	5.18994	2.10357e-07	1.941e-06	ENSG00000153140	CETN3	1070
ENSG00000114125.14	4787.02	0.210843	0.0406472	5.18715	2.13538e-07	1.96964e-06	ENSG00000114125	RNF7	9616
ENSG00000115514.12	6396.28	0.222546	0.0429068	5.18672	2.14025e-07	1.97341e-06	ENSG00000115514	TXNDC9	10190
ENSG00000274372.5	29.4686	-2.20678	0.425529	-5.18596	2.14899e-07	1.98076e-06	ENSG00000274372	NA	NA
ENSG00000196141.14	4110.43	-0.238023	0.0459113	-5.18441	2.16704e-07	1.99667e-06	ENSG00000196141	SPATS2L	26010
ENSG00000112234.9	7665.92	-0.196051	0.0378218	-5.18355	2.17702e-07	2.00514e-06	ENSG00000112234	FBXL4	26235
ENSG00000129071.10	8919.32	0.223438	0.0431181	5.18199	2.19529e-07	2.02124e-06	ENSG00000129071	MBD4	8930
ENSG00000114745.15	6289.35	0.252501	0.0487635	5.17807	2.24189e-07	2.0634e-06	ENSG00000114745	GORASP1	64689
ENSG00000138061.12	34895	0.197458	0.0381384	5.1774	2.24995e-07	2.07007e-06	ENSG00000138061	CYP1B1	1545
ENSG00000214357.9	482.722	-0.564137	0.108994	-5.17583	2.26899e-07	2.08684e-06	ENSG00000214357	NEURL1B	54492
ENSG00000151692.15	32604.9	-0.1678	0.0324226	-5.17542	2.27397e-07	2.09066e-06	ENSG00000151692	RNF144A	9781
ENSG00000153157.14	2326.85	0.373213	0.0721272	5.17437	2.28677e-07	2.10167e-06	ENSG00000153157	SYCP2L	221711
ENSG00000237836.6	213.282	-0.786259	0.151962	-5.17404	2.29084e-07	2.10465e-06	ENSG00000237836	NA	NA
ENSG00000219545.12	1541.54	0.333333	0.064438	5.17293	2.30452e-07	2.11645e-06	ENSG00000219545	UMAD1	729852
ENSG00000284691.1	237.029	0.761784	0.14727	5.1727	2.30735e-07	2.11829e-06	ENSG00000284691	LOC728743	728743
ENSG00000176381.6	15.9594	3.72678	0.720791	5.1704	2.33588e-07	2.14371e-06	ENSG00000176381	PRR18	285800
ENSG00000067369.14	7166.92	-0.30791	0.0595777	-5.16821	2.36349e-07	2.16827e-06	ENSG00000067369	TP53BP1	7158
ENSG00000165006.14	2323.16	0.301938	0.0584757	5.16349	2.42394e-07	2.22292e-06	ENSG00000165006	UBAP1	51271
ENSG00000119686.10	1207.38	-0.395027	0.0765303	-5.1617	2.44712e-07	2.24337e-06	ENSG00000119686	FLVCR2	55640
ENSG00000143224.18	994.471	-0.438878	0.0850331	-5.16126	2.45296e-07	2.24791e-06	ENSG00000143224	PPOX	5498
ENSG00000075413.19	14918.4	0.189212	0.0366641	5.16069	2.46043e-07	2.25395e-06	ENSG00000075413	MARK3	4140
ENSG00000135622.13	1349.2	0.325917	0.063157	5.16042	2.46398e-07	2.25639e-06	ENSG00000135622	SEMA4F	10505
ENSG00000179886.6	3997.43	-0.297537	0.0576663	-5.15964	2.47429e-07	2.26502e-06	ENSG00000179886	TIGD5	84948
ENSG00000118242.17	1282.66	-0.397949	0.0771378	-5.15894	2.48349e-07	2.27262e-06	ENSG00000118242	MREG	55686
ENSG00000170396.9	3390.75	-0.316904	0.0614296	-5.15881	2.4853e-07	2.27346e-06	ENSG00000170396	ZNF804A	91752
ENSG00000165813.20	4209.67	0.284227	0.0551101	5.15745	2.5034e-07	2.2892e-06	ENSG00000165813	CCDC186	55088
ENSG00000120458.13	2039.94	0.337199	0.0653818	5.15738	2.50432e-07	2.28921e-06	ENSG00000120458	MSANTD2	79684
ENSG00000230701.2	91.2065	1.07226	0.207928	5.15687	2.51106e-07	2.29455e-06	ENSG00000230701	FBXW4P1	26226
ENSG00000078070.14	2611.53	-0.296758	0.0575586	-5.15576	2.52608e-07	2.30745e-06	ENSG00000078070	MCCC1	56922
ENSG00000213190.4	8536.69	0.213701	0.0414527	5.15531	2.53218e-07	2.31219e-06	ENSG00000213190	MLLT11	10962
ENSG00000184232.9	3081.4	-0.302452	0.0586691	-5.15521	2.53348e-07	2.31255e-06	ENSG00000184232	OAF	220323
ENSG00000182185.19	1998.89	0.360499	0.0699776	5.15163	2.58232e-07	2.35628e-06	ENSG00000182185	RAD51B	5890
ENSG00000212232.1	2653.22	0.296741	0.0576079	5.15105	2.5903e-07	2.36272e-06	ENSG00000212232	SNORD17	692086
ENSG00000166225.9	6024.95	0.215636	0.0418636	5.15091	2.59222e-07	2.36363e-06	ENSG00000166225	FRS2	10818
ENSG00000248794.1	38.5546	-1.71592	0.333353	-5.14745	2.64045e-07	2.40674e-06	ENSG00000248794	NA	NA
ENSG00000103496.15	813.187	-0.420143	0.0816352	-5.14659	2.65269e-07	2.41703e-06	ENSG00000103496	STX4	6810
ENSG00000163918.12	5432.55	0.210011	0.040811	5.14593	2.66192e-07	2.42457e-06	ENSG00000163918	RFC4	5984
ENSG00000278383.1	64.8421	-1.47361	0.286404	-5.14521	2.67215e-07	2.43302e-06	ENSG00000278383	NA	NA
ENSG00000166123.14	3661.87	-0.293373	0.0570214	-5.14496	2.67582e-07	2.43549e-06	ENSG00000166123	GPT2	84706
ENSG00000049239.13	815.589	-0.466593	0.0907012	-5.14429	2.6854e-07	2.44334e-06	ENSG00000049239	H6PD	9563
ENSG00000197471.12	18262.4	-0.198471	0.0385851	-5.14372	2.69345e-07	2.44979e-06	ENSG00000197471	SPN	6693
ENSG00000180329.14	5892.34	0.193512	0.0376242	5.14328	2.69986e-07	2.45474e-06	ENSG00000180329	CCDC43	124808
ENSG00000090776.6	4237.62	0.305117	0.0593419	5.14168	2.72297e-07	2.47487e-06	ENSG00000090776	EFNB1	1947
ENSG00000168564.6	7598.97	0.229768	0.0446976	5.14049	2.74017e-07	2.48962e-06	ENSG00000168564	CDKN2AIP	55602
ENSG00000103051.21	4386.04	-0.231094	0.044959	-5.14011	2.74575e-07	2.49379e-06	ENSG00000103051	COG4	25839
ENSG00000251369.10	2832.96	0.301975	0.0587638	5.13878	2.76521e-07	2.51058e-06	ENSG00000251369	ZNF550	162972
ENSG00000116962.15	2724.77	-0.31212	0.0607425	-5.13841	2.77068e-07	2.51464e-06	ENSG00000116962	NID1	4811
ENSG00000291068.1	898.828	0.450759	0.087734	5.1378	2.77979e-07	2.52193e-06	ENSG00000291068	NA	NA
ENSG00000089234.16	4094.53	0.305452	0.0594527	5.13774	2.78069e-07	2.52193e-06	ENSG00000089234	BRAP	8315
ENSG00000134262.14	4252.96	0.225997	0.0439883	5.13766	2.78175e-07	2.522e-06	ENSG00000134262	AP4B1	10717
ENSG00000288056.1	85.6919	1.31539	0.256074	5.13676	2.79516e-07	2.53325e-06	ENSG00000288056	NA	NA
ENSG00000090989.18	10041.6	-0.17741	0.034539	-5.1365	2.79895e-07	2.53579e-06	ENSG00000090989	EXOC1	55763
ENSG00000152689.18	407.236	0.617778	0.120301	5.13526	2.81752e-07	2.5517e-06	ENSG00000152689	RASGRP3	25780
ENSG00000140848.17	3206.69	-0.309513	0.0602749	-5.13501	2.82125e-07	2.55417e-06	ENSG00000140848	CPNE2	221184
ENSG00000163913.14	1079.46	-0.404898	0.0788777	-5.13324	2.84803e-07	2.57749e-06	ENSG00000163913	IFT122	55764
ENSG00000293508.1	2904.07	0.271781	0.0529507	5.13271	2.85595e-07	2.58306e-06	ENSG00000293508	POLR1HASP	80862
ENSG00000184792.16	438.321	-0.606092	0.118084	-5.1327	2.8562e-07	2.58306e-06	ENSG00000184792	OSBP2	23762
ENSG00000185379.21	2243.52	0.316061	0.0615833	5.13225	2.86293e-07	2.58822e-06	ENSG00000185379	RAD51D	5892
ENSG00000166257.10	694.059	0.433749	0.0845262	5.13153	2.87394e-07	2.59726e-06	ENSG00000166257	SCN3B	55800
ENSG00000100612.14	4203.22	0.234923	0.0457855	5.13095	2.8828e-07	2.60434e-06	ENSG00000100612	DHRS7	51635
ENSG00000119707.14	31881.7	0.256763	0.0500846	5.1266	2.95025e-07	2.66433e-06	ENSG00000119707	RBM25	58517
ENSG00000172175.16	9196.5	0.193185	0.0376868	5.12607	2.95848e-07	2.67081e-06	ENSG00000172175	MALT1	10892
ENSG00000284770.2	1021.95	0.44103	0.0860429	5.12569	2.96442e-07	2.67523e-06	ENSG00000284770	TBCE	6905
ENSG00000234840.2	31.9278	2.03816	0.397902	5.12226	3.01888e-07	2.72341e-06	ENSG00000234840	LINC01239	441389
ENSG00000162616.9	2710.84	0.27402	0.0535	5.12186	3.02539e-07	2.72832e-06	ENSG00000162616	DNAJB4	11080
ENSG00000131848.10	187.242	-0.80176	0.15656	-5.1211	3.03756e-07	2.73832e-06	ENSG00000131848	ZSCAN5A	79149
ENSG00000100028.12	16177.7	0.205247	0.0400877	5.11995	3.05609e-07	2.75405e-06	ENSG00000100028	SNRPD3	6634
ENSG00000157870.17	1915.02	-0.339677	0.0663495	-5.11951	3.06335e-07	2.75962e-06	ENSG00000157870	PRXL2B	127281
ENSG00000052802.13	8814.66	0.184686	0.0360836	5.11827	3.08347e-07	2.77676e-06	ENSG00000052802	MSMO1	6307
ENSG00000126070.20	7003.13	0.230693	0.0450766	5.1178	3.09121e-07	2.78274e-06	ENSG00000126070	AGO3	192669
ENSG00000109184.15	8912.51	-0.250411	0.0489373	-5.11697	3.10477e-07	2.79396e-06	ENSG00000109184	DCUN1D4	23142
ENSG00000106546.14	17792.9	0.230384	0.0450265	5.11664	3.11032e-07	2.79797e-06	ENSG00000106546	AHR	196
ENSG00000115677.18	9225.08	-0.309768	0.0605438	-5.11642	3.11381e-07	2.80012e-06	ENSG00000115677	HDLBP	3069
ENSG00000232587.1	291.741	0.750171	0.146627	5.11617	3.11797e-07	2.80287e-06	ENSG00000232587	EEF1A1P3	100421865
ENSG00000111364.16	6406.24	-0.185612	0.0362804	-5.11605	3.12003e-07	2.80373e-06	ENSG00000111364	DDX55	57696
ENSG00000125818.18	4811.2	-0.257979	0.05043	-5.11559	3.12766e-07	2.8096e-06	ENSG00000125818	PSMF1	9491
ENSG00000109919.10	14568.6	-0.213146	0.0416809	-5.11375	3.15828e-07	2.8361e-06	ENSG00000109919	MTCH2	23788
ENSG00000173020.11	15233.5	-0.23877	0.0466946	-5.11343	3.16358e-07	2.83986e-06	ENSG00000173020	GRK2	156
ENSG00000173801.17	7873.85	-0.281069	0.0549761	-5.11256	3.17817e-07	2.85196e-06	ENSG00000173801	JUP	3728
ENSG00000184381.20	1029.04	0.401541	0.0785412	5.11248	3.17955e-07	2.85218e-06	ENSG00000184381	PLA2G6	8398
ENSG00000197857.16	2377.52	0.264094	0.05167	5.11116	3.20191e-07	2.87124e-06	ENSG00000197857	ZNF44	51710
ENSG00000126581.13	4929.73	-0.207086	0.0405193	-5.11078	3.20826e-07	2.87592e-06	ENSG00000126581	BECN1	8678
ENSG00000293324.1	108.855	-1.14198	0.223495	-5.10964	3.22768e-07	2.89231e-06	ENSG00000293324	NA	NA
ENSG00000114127.11	20398.4	0.222926	0.0436399	5.1083	3.25062e-07	2.91183e-06	ENSG00000114127	XRN1	54464
ENSG00000228863.8	536.57	0.516446	0.101138	5.10635	3.28434e-07	2.94101e-06	ENSG00000228863	NA	NA
ENSG00000290292.10	1393.62	-0.349435	0.0684395	-5.10575	3.2949e-07	2.94943e-06	ENSG00000290292	HOMEZ	57594
ENSG00000136754.18	12283	0.199536	0.0390865	5.105	3.30801e-07	2.96012e-06	ENSG00000136754	ABI1	10006
ENSG00000155959.12	48692.6	0.218075	0.0427281	5.10377	3.32948e-07	2.97829e-06	ENSG00000155959	VBP1	7411
ENSG00000170425.4	1766.03	-0.392391	0.0769107	-5.10191	3.36244e-07	3.00671e-06	ENSG00000170425	ADORA2B	136
ENSG00000226742.4	1732.22	-0.317701	0.0622728	-5.10176	3.36505e-07	3.00799e-06	ENSG00000226742	HSBP1L1	440498
ENSG00000235748.1	439.499	0.782014	0.153286	5.10165	3.36701e-07	3.00869e-06	ENSG00000235748	NA	NA
ENSG00000141098.13	1622.76	0.340488	0.0667846	5.0983	3.42716e-07	3.06137e-06	ENSG00000141098	GFOD2	81577
ENSG00000137575.12	20640.5	0.190894	0.0374551	5.09662	3.45763e-07	3.0875e-06	ENSG00000137575	SDCBP	6386
ENSG00000136738.15	7091.76	0.26975	0.0529762	5.09191	3.54482e-07	3.16425e-06	ENSG00000136738	STAM	8027
ENSG00000148335.15	3124.8	0.34232	0.0672431	5.09078	3.56587e-07	3.18192e-06	ENSG00000148335	NTMT1	28989
ENSG00000164010.15	1301.33	-0.367429	0.0721855	-5.09006	3.57946e-07	3.19293e-06	ENSG00000164010	ERMAP	114625
ENSG00000100365.16	7308.1	-0.249805	0.0490792	-5.08983	3.58388e-07	3.19575e-06	ENSG00000100365	NCF4	4689
ENSG00000140612.14	20256.5	0.238728	0.0469158	5.08845	3.61008e-07	3.21799e-06	ENSG00000140612	SEC11A	23478
ENSG00000182899.17	82231.1	0.22566	0.0443773	5.08503	3.67572e-07	3.27535e-06	ENSG00000182899	RPL35A	6165
ENSG00000169139.12	24435.3	0.165901	0.0326364	5.08331	3.70919e-07	3.30402e-06	ENSG00000169139	UBE2V2	7336
ENSG00000121058.5	9028.1	0.195648	0.0385111	5.08029	3.76867e-07	3.35583e-06	ENSG00000121058	COIL	8161
ENSG00000174177.13	3563.13	-0.336413	0.0662254	-5.07981	3.77807e-07	3.36303e-06	ENSG00000174177	CTU2	348180
ENSG00000164331.10	2124.42	0.273692	0.0538958	5.07816	3.81107e-07	3.39121e-06	ENSG00000164331	ANKRA2	57763
ENSG00000136758.20	30776.7	0.168949	0.0332752	5.07731	3.82809e-07	3.40517e-06	ENSG00000136758	YME1L1	10730
ENSG00000089094.20	9767.99	-0.206284	0.0406294	-5.07722	3.82996e-07	3.40565e-06	ENSG00000089094	KDM2B	84678
ENSG00000135093.13	1018.81	0.414628	0.0816986	5.07509	3.87321e-07	3.4429e-06	ENSG00000135093	USP30	84749
ENSG00000272047.4	3285.94	0.278186	0.0548152	5.07499	3.87522e-07	3.44349e-06	ENSG00000272047	GTF2H5	404672
ENSG00000101868.13	21455.9	-0.275613	0.0543135	-5.07447	3.88569e-07	3.45158e-06	ENSG00000101868	POLA1	5422
ENSG00000151176.8	463.582	-0.52057	0.102598	-5.07386	3.89817e-07	3.46146e-06	ENSG00000151176	PLBD2	196463
ENSG00000130829.18	11292.2	-0.310437	0.0612144	-5.07131	3.9509e-07	3.50706e-06	ENSG00000130829	DUSP9	1852
ENSG00000165282.15	3136.65	-0.286639	0.0565307	-5.0705	3.96772e-07	3.52077e-06	ENSG00000165282	PIGO	84720
ENSG00000145996.11	11543.2	0.174753	0.0344692	5.06983	3.98166e-07	3.5319e-06	ENSG00000145996	CDKAL1	54901
ENSG00000267317.2	219.083	-0.856685	0.168985	-5.06959	3.98673e-07	3.53517e-06	ENSG00000267317	NA	NA
ENSG00000128191.17	2864.26	-0.293761	0.0579481	-5.06939	3.99103e-07	3.53775e-06	ENSG00000128191	DGCR8	54487
ENSG00000142396.11	3327.57	0.249925	0.0493038	5.0691	3.99711e-07	3.54191e-06	ENSG00000142396	ERVK3-1	105372481
ENSG00000206530.11	1841.69	-0.423008	0.083472	-5.06766	4.02732e-07	3.56743e-06	ENSG00000206530	CFAP44	55779
ENSG00000119922.11	1820.28	0.337494	0.0666028	5.06726	4.03576e-07	3.57367e-06	ENSG00000119922	IFIT2	3433
ENSG00000107758.16	6130.83	-0.308764	0.060934	-5.06719	4.0373e-07	3.57379e-06	ENSG00000107758	PPP3CB	5532
ENSG00000067066.17	6257.87	-0.196352	0.038751	-5.06701	4.04117e-07	3.57597e-06	ENSG00000067066	SP100	6672
ENSG00000019995.6	5841.97	0.216973	0.0428256	5.06644	4.05322e-07	3.58539e-06	ENSG00000019995	ZRANB1	54764
ENSG00000138231.14	6275.2	0.226294	0.0446675	5.06619	4.05857e-07	3.58887e-06	ENSG00000138231	DBR1	51163
ENSG00000225358.1	14.9306	3.84958	0.76023	5.0637	4.112e-07	3.63486e-06	ENSG00000225358	NA	NA
ENSG00000128626.12	6596.51	-0.29127	0.0575241	-5.06345	4.11744e-07	3.63841e-06	ENSG00000128626	MRPS12	6183
ENSG00000117543.22	3951.47	-0.217527	0.0429622	-5.06322	4.12237e-07	3.6415e-06	ENSG00000117543	DPH5	51611
ENSG00000140992.19	6745.56	-0.232796	0.0459866	-5.06227	4.14297e-07	3.65843e-06	ENSG00000140992	PDPK1	5170
ENSG00000143127.13	129.138	-0.920942	0.181988	-5.06046	4.18251e-07	3.69207e-06	ENSG00000143127	ITGA10	8515
ENSG00000107882.12	1041.53	-0.346952	0.0685712	-5.05973	4.19849e-07	3.70489e-06	ENSG00000107882	SUFU	51684
ENSG00000003756.17	17317.1	-0.190639	0.0376793	-5.05951	4.20343e-07	3.70796e-06	ENSG00000003756	RBM5	10181
ENSG00000258561.2	228.831	-0.723248	0.142957	-5.05921	4.21005e-07	3.71252e-06	ENSG00000258561	NA	NA
ENSG00000161395.14	544.611	0.504015	0.0996334	5.05869	4.2214e-07	3.72123e-06	ENSG00000161395	PGAP3	93210
ENSG00000015532.10	1326.59	-0.389299	0.0769598	-5.05847	4.22623e-07	3.7242e-06	ENSG00000015532	XYLT2	64132
ENSG00000130513.7	300.968	1.15193	0.227754	5.05779	4.24138e-07	3.73626e-06	ENSG00000130513	GDF15	9518
ENSG00000274629.1	548.843	0.463751	0.091698	5.05737	4.25074e-07	3.74321e-06	ENSG00000274629	NA	NA
ENSG00000107566.14	4542.77	-0.268871	0.0531982	-5.05413	4.32351e-07	3.80597e-06	ENSG00000107566	ERLIN1	10613
ENSG00000205220.12	2383.24	-0.33307	0.0659093	-5.05347	4.33866e-07	3.81799e-06	ENSG00000205220	PSMB10	5699
ENSG00000111711.10	10212.4	0.218691	0.0432781	5.05316	4.34567e-07	3.82284e-06	ENSG00000111711	GOLT1B	51026
ENSG00000103507.14	1059.73	-0.413215	0.0817925	-5.052	4.37216e-07	3.84482e-06	ENSG00000103507	BCKDK	10295
ENSG00000034533.12	2704.05	0.283072	0.0560691	5.04863	4.44991e-07	3.91184e-06	ENSG00000034533	ASTE1	28990
ENSG00000171631.16	549.835	-0.572275	0.113384	-5.04722	4.48275e-07	3.93934e-06	ENSG00000171631	P2RY6	5031
ENSG00000147457.14	9495.93	0.190608	0.0377713	5.04637	4.5029e-07	3.95569e-06	ENSG00000147457	CHMP7	91782
ENSG00000168264.11	28247.2	-0.141808	0.0281078	-5.04514	4.53192e-07	3.97981e-06	ENSG00000168264	IRF2BP2	359948
ENSG00000244151.1	282.833	-0.715349	0.1418	-5.04476	4.54091e-07	3.98632e-06	ENSG00000244151	NA	NA
ENSG00000164902.14	7194.08	0.203514	0.0403461	5.04421	4.55394e-07	3.99639e-06	ENSG00000164902	PHAX	51808
ENSG00000176390.12	3811.39	0.288244	0.057153	5.04338	4.57372e-07	4.01236e-06	ENSG00000176390	CRLF3	51379
ENSG00000134352.21	12345.6	0.180723	0.0358381	5.04276	4.58857e-07	4.02401e-06	ENSG00000134352	IL6ST	3572
ENSG00000153885.15	2066.57	-0.309162	0.061309	-5.04268	4.59057e-07	4.02437e-06	ENSG00000153885	KCTD15	79047
ENSG00000204673.11	1506.22	0.359955	0.0714374	5.03874	4.68601e-07	4.10663e-06	ENSG00000204673	AKT1S1	84335
ENSG00000258881.6	81.7358	-1.26932	0.252094	-5.03512	4.77539e-07	4.18352e-06	ENSG00000258881	NA	NA
ENSG00000018510.18	14042.1	-0.320847	0.0637237	-5.03497	4.77928e-07	4.18549e-06	ENSG00000018510	AGPS	8540
ENSG00000146757.14	10597	0.211186	0.0419466	5.03463	4.78775e-07	4.19146e-06	ENSG00000146757	ZNF92	168374
ENSG00000223476.1	165.673	0.797364	0.158454	5.03214	4.85025e-07	4.24472e-06	ENSG00000223476	NA	NA
ENSG00000134827.8	1837.82	0.357109	0.0709769	5.03134	4.87074e-07	4.26118e-06	ENSG00000134827	TCN1	6947
ENSG00000134222.16	2226.63	0.356862	0.0709344	5.03087	4.88256e-07	4.26976e-06	ENSG00000134222	PSRC1	84722
ENSG00000136167.15	114611	0.134735	0.0267819	5.03082	4.8839e-07	4.26976e-06	ENSG00000136167	LCP1	3936
ENSG00000145495.17	21808	-0.249917	0.0496829	-5.03023	4.89887e-07	4.28139e-06	ENSG00000145495	MARCHF6	10299
ENSG00000289283.1	859.692	0.504051	0.10024	5.02847	4.9441e-07	4.31943e-06	ENSG00000289283	NA	NA
ENSG00000125844.17	2770.36	-0.265259	0.0527574	-5.0279	4.95883e-07	4.33082e-06	ENSG00000125844	RRBP1	6238
ENSG00000258727.1	747.413	-0.410808	0.0817326	-5.02624	5.00185e-07	4.36689e-06	ENSG00000258727	AP1G2-AS1	102724814
ENSG00000224940.10	187.877	-0.865982	0.172313	-5.02565	5.01735e-07	4.37892e-06	ENSG00000224940	PRRT4	401399
ENSG00000205339.10	78829.7	-0.152469	0.0303575	-5.02247	5.10124e-07	4.45061e-06	ENSG00000205339	IPO7	10527
ENSG00000187231.14	6155.28	-0.268636	0.05349	-5.02218	5.10878e-07	4.45566e-06	ENSG00000187231	SESTD1	91404
ENSG00000269910.1	63.7758	-1.35771	0.2704	-5.02113	5.13693e-07	4.47868e-06	ENSG00000269910	NA	NA
ENSG00000171135.15	1656.31	-0.324042	0.0645411	-5.0207	5.14835e-07	4.48579e-06	ENSG00000171135	JAGN1	84522
ENSG00000230989.8	8577.41	0.231236	0.0460571	5.02063	5.15022e-07	4.48579e-06	ENSG00000230989	HSBP1	3281
ENSG00000011304.22	29510.5	0.239955	0.0477939	5.02062	5.15037e-07	4.48579e-06	ENSG00000011304	PTBP1	5725
ENSG00000275111.5	979.959	0.3362	0.0669959	5.01823	5.21505e-07	4.53902e-06	ENSG00000275111	ZNF2	7549
ENSG00000135506.17	12867.9	0.200782	0.0400101	5.01828	5.21368e-07	4.53902e-06	ENSG00000135506	OS9	10956
ENSG00000161048.12	1763.78	0.298764	0.0595374	5.01808	5.21902e-07	4.54092e-06	ENSG00000161048	NAPEPLD	222236
ENSG00000166479.10	19655.1	-0.201401	0.04014	-5.01747	5.23554e-07	4.55374e-06	ENSG00000166479	TMX3	54495
ENSG00000178904.19	4317.2	-0.33101	0.0659755	-5.01716	5.2441e-07	4.55963e-06	ENSG00000178904	DPY19L3	147991
ENSG00000076053.12	8472.87	0.212002	0.0422595	5.01668	5.25722e-07	4.56947e-06	ENSG00000076053	RBM7	10179
ENSG00000074201.9	54106	-0.175248	0.0349391	-5.01582	5.28089e-07	4.58848e-06	ENSG00000074201	CLNS1A	1207
ENSG00000181690.8	1620.21	0.294993	0.0588136	5.01573	5.28326e-07	4.58898e-06	ENSG00000181690	PLAG1	5324
ENSG00000005206.17	958.585	-0.435646	0.0868959	-5.01342	5.34702e-07	4.64277e-06	ENSG00000005206	SPPL2B	56928
ENSG00000075975.17	7347.96	0.210407	0.0419722	5.01301	5.35845e-07	4.65112e-06	ENSG00000075975	MKRN2	23609
ENSG00000121903.15	1279.39	0.316964	0.0632401	5.01207	5.38468e-07	4.67229e-06	ENSG00000121903	ZSCAN20	7579
ENSG00000265354.4	10675.6	-0.206363	0.0412084	-5.0078	5.5057e-07	4.77567e-06	ENSG00000265354	TIMM23	100287932
ENSG00000160194.18	5960.68	-0.239731	0.0478742	-5.00752	5.51359e-07	4.78089e-06	ENSG00000160194	NDUFV3	4731
ENSG00000149196.17	17417.8	0.221635	0.0442661	5.00687	5.53235e-07	4.79552e-06	ENSG00000149196	HIKESHI	51501
ENSG00000099904.16	679.732	-0.480529	0.0959864	-5.00622	5.55105e-07	4.81009e-06	ENSG00000099904	ZDHHC8	29801
ENSG00000184216.15	46400.2	-0.213146	0.0425994	-5.00349	5.63027e-07	4.87708e-06	ENSG00000184216	IRAK1	3654
ENSG00000129562.11	8334.96	0.269195	0.0538049	5.00317	5.63942e-07	4.88334e-06	ENSG00000129562	DAD1	1603
ENSG00000245849.8	325.948	-0.576416	0.115221	-5.0027	5.65324e-07	4.89365e-06	ENSG00000245849	RAD51-AS1	100505648
ENSG00000278133.1	872.382	0.465341	0.0930636	5.00024	5.72584e-07	4.9548e-06	ENSG00000278133	NA	NA
ENSG00000159202.18	8185.21	-0.200504	0.0401033	-4.99969	5.7422e-07	4.96727e-06	ENSG00000159202	UBE2Z	65264
ENSG00000290374.1	202.677	-0.783609	0.156775	-4.99832	5.78321e-07	5.00105e-06	ENSG00000290374	FAM86EP	348926
ENSG00000147996.17	5622.34	0.21328	0.0426981	4.99506	5.88168e-07	5.08448e-06	ENSG00000147996	ZNG1E	220869
ENSG00000250299.7	211.201	0.724741	0.145139	4.99343	5.93151e-07	5.12581e-06	ENSG00000250299	NA	NA
ENSG00000020129.16	3256.59	-0.266768	0.0534305	-4.9928	5.95087e-07	5.1408e-06	ENSG00000020129	NCDN	23154
ENSG00000197647.13	133.181	0.898582	0.180001	4.99208	5.97313e-07	5.15828e-06	ENSG00000197647	ZNF433	163059
ENSG00000119508.18	90.5229	1.34648	0.269788	4.9909	6.00998e-07	5.18834e-06	ENSG00000119508	NR4A3	8013
ENSG00000259959.1	1074.38	-0.501057	0.100478	-4.98673	6.14085e-07	5.29773e-06	ENSG00000259959	NA	NA
ENSG00000174705.13	1017.61	-0.446068	0.0894499	-4.9868	6.13889e-07	5.29773e-06	ENSG00000174705	SH3PXD2B	285590
ENSG00000174370.12	338.334	-0.614736	0.123281	-4.98647	6.1491e-07	5.3016e-06	ENSG00000174370	KCNJ5-AS1	219833
ENSG00000198805.13	6422.6	-0.217465	0.0436111	-4.98646	6.1495e-07	5.3016e-06	ENSG00000198805	PNP	4860
ENSG00000157259.8	5980.01	0.207449	0.0416043	4.98623	6.15688e-07	5.30617e-06	ENSG00000157259	GATAD1	57798
ENSG00000148290.10	1269	-0.455987	0.0914559	-4.98587	6.16845e-07	5.31434e-06	ENSG00000148290	SURF1	6834
ENSG00000167797.8	2133.78	-0.340478	0.0682954	-4.98537	6.18443e-07	5.3263e-06	ENSG00000167797	CDK2AP2	10263
ENSG00000167283.9	7841.65	0.218325	0.0438051	4.984	6.22832e-07	5.3623e-06	ENSG00000167283	ATP5MG	10632
ENSG00000103047.8	1515.59	-0.390975	0.0784738	-4.98224	6.28524e-07	5.40947e-06	ENSG00000103047	TANGO6	79613
ENSG00000117586.11	810.856	0.431662	0.0866722	4.9804	6.34532e-07	5.45933e-06	ENSG00000117586	TNFSF4	7292
ENSG00000003436.16	6468.93	0.241144	0.0484279	4.97945	6.37637e-07	5.4842e-06	ENSG00000003436	TFPI	7035
ENSG00000280355.1	37.3193	-2.10974	0.423779	-4.97839	6.41138e-07	5.51245e-06	ENSG00000280355	NA	NA
ENSG00000171119.3	333.205	-0.72394	0.14544	-4.97759	6.43821e-07	5.53364e-06	ENSG00000171119	NRTN	4902
ENSG00000141026.6	2869.54	0.27062	0.0543996	4.97467	6.53587e-07	5.61569e-06	ENSG00000141026	MED9	55090
ENSG00000071967.12	4073.83	-0.226419	0.0455152	-4.97458	6.53901e-07	5.61649e-06	ENSG00000071967	CYBRD1	79901
ENSG00000114520.11	14908.9	-0.195212	0.0392488	-4.97371	6.56842e-07	5.63985e-06	ENSG00000114520	SNX4	8723
ENSG00000155970.12	1631.59	-0.319127	0.0641651	-4.97353	6.57446e-07	5.64313e-06	ENSG00000155970	MICU3	286097
ENSG00000278845.5	9287.95	0.216199	0.0434804	4.97233	6.61531e-07	5.67629e-06	ENSG00000278845	MRPL45	84311
ENSG00000215784.6	1158.82	0.387804	0.0780022	4.97171	6.6365e-07	5.69255e-06	ENSG00000215784	FAM72D	728833
ENSG00000139946.11	4319.6	0.227169	0.045708	4.97001	6.69483e-07	5.74065e-06	ENSG00000139946	PELI2	57161
ENSG00000090054.16	19678.5	0.169382	0.0340949	4.96797	6.76586e-07	5.7996e-06	ENSG00000090054	SPTLC1	10558
ENSG00000153395.10	8543.38	-0.286317	0.0576337	-4.96787	6.76912e-07	5.80044e-06	ENSG00000153395	LPCAT1	79888
ENSG00000071564.19	8379.33	-0.267303	0.0538088	-4.96765	6.77693e-07	5.80518e-06	ENSG00000071564	TCF3	6929
ENSG00000291122.1	157.488	-1.07914	0.217251	-4.96727	6.79036e-07	5.81473e-06	ENSG00000291122	CASTOR3P	352954
ENSG00000175215.11	12765	0.170922	0.0344119	4.96694	6.80179e-07	5.82256e-06	ENSG00000175215	CTDSP2	10106
ENSG00000267680.6	4643.67	0.272082	0.0547933	4.9656	6.84905e-07	5.86104e-06	ENSG00000267680	ZNF224	7767
ENSG00000138399.18	13765.7	-0.167054	0.0336438	-4.96536	6.85746e-07	5.86628e-06	ENSG00000138399	FASTKD1	79675
ENSG00000005889.16	27183.7	0.192268	0.0387304	4.96426	6.89624e-07	5.89747e-06	ENSG00000005889	ZFX	7543
ENSG00000004660.15	310.82	-0.59459	0.119781	-4.96397	6.9068e-07	5.90451e-06	ENSG00000004660	CAMKK1	84254
ENSG00000167785.9	3762.34	0.284074	0.0572417	4.96272	6.95131e-07	5.94058e-06	ENSG00000167785	ZNF558	148156
ENSG00000168876.9	15255.5	0.236547	0.0476871	4.9604	7.03485e-07	6.00995e-06	ENSG00000168876	ANKRD49	54851
ENSG00000289727.1	239.854	-0.645798	0.130253	-4.95804	7.12064e-07	6.0812e-06	ENSG00000289727	NA	NA
ENSG00000050393.12	10399.2	0.199961	0.0403449	4.9563	7.18483e-07	6.13396e-06	ENSG00000050393	MCUR1	63933
ENSG00000141526.18	13042.7	-0.298425	0.0602229	-4.95533	7.22062e-07	6.16245e-06	ENSG00000141526	SLC16A3	9123
ENSG00000091640.8	2759.82	-0.2885	0.0582273	-4.95471	7.24374e-07	6.18011e-06	ENSG00000091640	SPAG7	9552
ENSG00000035115.22	1601.44	-0.406607	0.0820723	-4.95425	7.26103e-07	6.19279e-06	ENSG00000035115	SH3YL1	26751
ENSG00000137815.15	4416.93	-0.387133	0.0781559	-4.95334	7.29499e-07	6.21967e-06	ENSG00000137815	RTF1	23168
ENSG00000155085.16	501.136	-0.647309	0.130709	-4.95229	7.33434e-07	6.25113e-06	ENSG00000155085	AK9	221264
ENSG00000092621.13	6469.42	0.247758	0.0500367	4.95153	7.36308e-07	6.27353e-06	ENSG00000092621	PHGDH	26227
ENSG00000113013.16	126115	-0.175325	0.0354296	-4.94855	7.4769e-07	6.36837e-06	ENSG00000113013	HSPA9	3313
ENSG00000162976.13	2089.32	0.340848	0.068892	4.94757	7.51459e-07	6.39833e-06	ENSG00000162976	SLC66A3	130814
ENSG00000125505.17	6527.61	-0.225467	0.0455743	-4.94725	7.527e-07	6.40675e-06	ENSG00000125505	MBOAT7	79143
ENSG00000197063.11	5976.98	0.242344	0.0489935	4.94646	7.5575e-07	6.43057e-06	ENSG00000197063	MAFG	4097
ENSG00000224975.1	331.591	0.627364	0.12684	4.94609	7.57197e-07	6.44072e-06	ENSG00000224975	INE1	8552
ENSG00000077943.8	310.084	-0.622183	0.12584	-4.94425	7.64373e-07	6.49959e-06	ENSG00000077943	ITGA8	8516
ENSG00000284977.3	44.4717	1.86009	0.376472	4.94083	7.7789e-07	6.61233e-06	ENSG00000284977	LOC105376244	105376244
ENSG00000151773.13	719.62	-0.463332	0.093796	-4.93979	7.82086e-07	6.64578e-06	ENSG00000151773	CCDC122	160857
ENSG00000166912.17	2640.83	-0.338616	0.0685514	-4.9396	7.82846e-07	6.65001e-06	ENSG00000166912	MTMR10	54893
ENSG00000100387.9	8653.35	0.244883	0.049598	4.93736	7.91858e-07	6.72433e-06	ENSG00000100387	RBX1	9978
ENSG00000112984.12	19706.9	-0.193082	0.0391089	-4.93703	7.93229e-07	6.73372e-06	ENSG00000112984	KIF20A	10112
ENSG00000041988.16	2604.34	0.288444	0.0584411	4.93564	7.98881e-07	6.77944e-06	ENSG00000041988	THAP3	90326
ENSG00000101336.18	503.287	-0.5476	0.110984	-4.93403	8.05503e-07	6.83336e-06	ENSG00000101336	HCK	3055
ENSG00000182004.13	19747.7	0.216969	0.0439922	4.93197	8.14025e-07	6.90335e-06	ENSG00000182004	SNRPE	6635
ENSG00000100003.18	214.47	-0.726855	0.147442	-4.92977	8.23271e-07	6.97944e-06	ENSG00000100003	SEC14L2	23541
ENSG00000163659.13	12271.4	0.168376	0.0341609	4.9289	8.26945e-07	7.00826e-06	ENSG00000163659	TIPARP	25976
ENSG00000277400.1	52.8324	-1.51379	0.307243	-4.92702	8.34927e-07	7.07355e-06	ENSG00000277400	NA	NA
ENSG00000180998.12	396.151	-0.601664	0.122117	-4.92695	8.35245e-07	7.07389e-06	ENSG00000180998	GPR137C	283554
ENSG00000146707.15	854.13	0.405198	0.0822593	4.92586	8.39887e-07	7.11084e-06	ENSG00000146707	POMZP3	22932
ENSG00000130150.12	3238.46	-0.251011	0.050969	-4.92478	8.44565e-07	7.14807e-06	ENSG00000130150	MOSPD2	158747
ENSG00000162929.14	1980.39	-0.273202	0.0554765	-4.92464	8.45148e-07	7.15063e-06	ENSG00000162929	SANBR	84542
ENSG00000011258.16	6980.79	-0.200306	0.0406749	-4.92456	8.45495e-07	7.15119e-06	ENSG00000011258	MBTD1	54799
ENSG00000275294.4	36.5639	-1.92491	0.390888	-4.92445	8.45976e-07	7.15288e-06	ENSG00000275294	NA	NA
ENSG00000233806.9	134.103	-0.940003	0.190929	-4.9233	8.50962e-07	7.19265e-06	ENSG00000233806	LINC01237	101927289
ENSG00000248275.3	642.344	-0.50948	0.103512	-4.92193	8.5693e-07	7.24003e-06	ENSG00000248275	TRIM52-AS1	100507602
ENSG00000187778.14	10196.7	-0.228095	0.046343	-4.92189	8.57136e-07	7.24003e-06	ENSG00000187778	MCRS1	10445
ENSG00000249763.1	2150.92	0.261973	0.053232	4.92135	8.59478e-07	7.25499e-06	ENSG00000249763	NA	NA
ENSG00000137463.5	37.641	1.93478	0.39314	4.92136	8.59462e-07	7.25499e-06	ENSG00000137463	MGARP	84709
ENSG00000152527.14	1113.56	-0.381694	0.0775675	-4.9208	8.6192e-07	7.27079e-06	ENSG00000152527	PLEKHH2	130271
ENSG00000130751.10	528.902	-0.481949	0.0979409	-4.92081	8.61852e-07	7.27079e-06	ENSG00000130751	NPAS1	4861
ENSG00000119402.18	7886.55	-0.327457	0.0665495	-4.9205	8.63245e-07	7.27956e-06	ENSG00000119402	FBXW2	26190
ENSG00000108405.4	1437.03	-0.405563	0.0824308	-4.92004	8.65278e-07	7.29187e-06	ENSG00000108405	P2RX1	5023
ENSG00000125841.13	812.049	-0.497606	0.101138	-4.92004	8.65252e-07	7.29187e-06	ENSG00000125841	NRSN2	80023
ENSG00000144354.15	17582.5	0.15354	0.0312113	4.91935	8.68302e-07	7.31493e-06	ENSG00000144354	CDCA7	83879
ENSG00000185627.19	13284.1	-0.20272	0.0412158	-4.91849	8.7213e-07	7.34476e-06	ENSG00000185627	PSMD13	5719
ENSG00000133112.17	202202	0.206915	0.0420696	4.9184	8.7253e-07	7.3457e-06	ENSG00000133112	TPT1	7178
ENSG00000004487.18	22347.7	-0.150402	0.0305799	-4.91832	8.72881e-07	7.34622e-06	ENSG00000004487	KDM1A	23028
ENSG00000096060.15	7319.49	-0.317952	0.0646491	-4.91812	8.7379e-07	7.35144e-06	ENSG00000096060	FKBP5	2289
ENSG00000204792.2	79.058	-1.25263	0.254711	-4.91782	8.75117e-07	7.36018e-06	ENSG00000204792	LINC01291	102724515
ENSG00000100403.12	11004.1	-0.240423	0.0489099	-4.91563	8.84971e-07	7.44059e-06	ENSG00000100403	ZC3H7B	23264
ENSG00000230551.4	2816.69	0.34958	0.0711238	4.91509	8.87407e-07	7.45861e-06	ENSG00000230551	NA	NA
ENSG00000128604.21	4157.01	-0.265779	0.0540779	-4.91473	8.89028e-07	7.46977e-06	ENSG00000128604	IRF5	3663
ENSG00000182247.11	5457.59	0.235146	0.0478463	4.91461	8.89603e-07	7.47214e-06	ENSG00000182247	UBE2E2	7325
ENSG00000178502.6	7510.17	0.215031	0.0437592	4.91398	8.9248e-07	7.49383e-06	ENSG00000178502	KLHL11	55175
ENSG00000286863.2	92.5492	-1.173	0.238803	-4.91199	9.01551e-07	7.5675e-06	ENSG00000286863	NA	NA
ENSG00000146858.8	4462.89	-0.212584	0.0432855	-4.9112	9.05218e-07	7.59578e-06	ENSG00000146858	ZC3HAV1L	92092
ENSG00000174606.14	9172.53	-0.232893	0.0474603	-4.90712	9.24224e-07	7.75016e-06	ENSG00000174606	ANGEL2	90806
ENSG00000214013.10	2199.06	0.277931	0.056638	4.90714	9.2413e-07	7.75016e-06	ENSG00000214013	GANC	2595
ENSG00000103160.12	4303.05	0.232176	0.0473165	4.90686	9.25451e-07	7.75789e-06	ENSG00000103160	HSDL1	83693
ENSG00000116852.15	1325.66	0.302244	0.0616065	4.90603	9.29381e-07	7.78827e-06	ENSG00000116852	KIF21B	23046
ENSG00000010072.16	4352.02	0.224577	0.0457914	4.90435	9.37367e-07	7.85261e-06	ENSG00000010072	SPRTN	83932
ENSG00000253477.5	55.8874	-1.4383	0.293392	-4.90232	9.47116e-07	7.92906e-06	ENSG00000253477	NA	NA
ENSG00000166619.15	2942.55	0.233025	0.0475333	4.90236	9.46935e-07	7.92906e-06	ENSG00000166619	BLCAP	10904
ENSG00000173852.16	12317.7	-0.204137	0.041659	-4.90019	9.57446e-07	8.01291e-06	ENSG00000173852	DPY19L1	23333
ENSG00000157045.9	2980.48	-0.347335	0.0709043	-4.89864	9.65021e-07	8.07365e-06	ENSG00000157045	NTAN1	123803
ENSG00000263826.1	625.057	0.500347	0.102142	4.89857	9.65372e-07	8.07393e-06	ENSG00000263826	NA	NA
ENSG00000113360.17	6865.92	-0.312708	0.0638482	-4.89768	9.69771e-07	8.10806e-06	ENSG00000113360	DROSHA	29102
ENSG00000135801.11	6480.07	-0.193724	0.0395571	-4.89732	9.71513e-07	8.11996e-06	ENSG00000135801	TAF5L	27097
ENSG00000123739.11	2380.19	-0.240772	0.0491758	-4.89615	9.7734e-07	8.16598e-06	ENSG00000123739	PLA2G12A	81579
ENSG00000163513.19	4967.91	0.217542	0.0444434	4.89481	9.84005e-07	8.21897e-06	ENSG00000163513	TGFBR2	7048
ENSG00000186468.13	183642	0.215752	0.044089	4.89356	9.90287e-07	8.26873e-06	ENSG00000186468	RPS23	6228
ENSG00000105176.18	21817.3	-0.17474	0.0357123	-4.89299	9.93152e-07	8.28994e-06	ENSG00000105176	URI1	8725
ENSG00000229419.1	349.114	0.662897	0.135504	4.89207	9.97808e-07	8.32607e-06	ENSG00000229419	RALGAPA1P1	26134
ENSG00000174599.5	395.612	0.619807	0.126701	4.8919	9.98666e-07	8.33051e-06	ENSG00000174599	TRAM1L1	133022
ENSG00000163249.13	1888.09	-0.352065	0.071994	-4.89019	1.00737e-06	8.40039e-06	ENSG00000163249	CCNYL1	151195
ENSG00000102038.16	1578.77	-0.322047	0.0658626	-4.88968	1.01002e-06	8.41971e-06	ENSG00000102038	SMARCA1	6594
ENSG00000144504.16	1852.28	-0.297445	0.0608476	-4.88835	1.01684e-06	8.4738e-06	ENSG00000144504	ANKMY1	51281
ENSG00000091879.14	1148.99	-0.400754	0.0819936	-4.88763	1.02058e-06	8.50216e-06	ENSG00000091879	ANGPT2	285
ENSG00000071894.17	8620.2	-0.242024	0.049519	-4.88749	1.0213e-06	8.50541e-06	ENSG00000071894	CPSF1	29894
ENSG00000164366.4	2242.44	0.298109	0.0609953	4.88741	1.02171e-06	8.50599e-06	ENSG00000164366	CCDC127	133957
ENSG00000185000.12	2947.95	-0.326806	0.0668896	-4.88575	1.03038e-06	8.57541e-06	ENSG00000185000	DGAT1	8694
ENSG00000142459.9	726.001	-0.4966	0.101655	-4.88517	1.03341e-06	8.59779e-06	ENSG00000142459	EVI5L	115704
ENSG00000150773.12	811.803	-0.377116	0.0772132	-4.88409	1.03908e-06	8.64136e-06	ENSG00000150773	PIH1D2	120379
ENSG00000135476.12	5838.21	-0.196628	0.0402594	-4.88404	1.03932e-06	8.64136e-06	ENSG00000135476	ESPL1	9700
ENSG00000260920.2	241.275	0.859993	0.176136	4.88254	1.04726e-06	8.70451e-06	ENSG00000260920	NA	NA
ENSG00000134061.5	735.045	0.407149	0.0834034	4.88168	1.05186e-06	8.7399e-06	ENSG00000134061	CD180	4064
ENSG00000143569.20	23812.5	-0.159024	0.0325862	-4.88011	1.06029e-06	8.80707e-06	ENSG00000143569	UBAP2L	9898
ENSG00000100395.15	4961.89	-0.219084	0.0449174	-4.87747	1.07453e-06	8.92241e-06	ENSG00000100395	L3MBTL2	83746
ENSG00000232077.2	48.969	1.67651	0.343818	4.87615	1.08175e-06	8.97666e-06	ENSG00000232077	LINC01031	101929184
ENSG00000205413.8	11293	0.174315	0.0357485	4.87615	1.08177e-06	8.97666e-06	ENSG00000205413	SAMD9	54809
ENSG00000122484.9	10094.5	0.220859	0.045296	4.87591	1.08305e-06	8.98441e-06	ENSG00000122484	RPAP2	79871
ENSG00000131269.19	17161	-0.177579	0.0364238	-4.87536	1.08611e-06	9.00683e-06	ENSG00000131269	ABCB7	22
ENSG00000181826.10	3420.5	0.228379	0.0468451	4.8752	1.08698e-06	9.01108e-06	ENSG00000181826	RELL1	768211
ENSG00000151498.12	4788.07	-0.222226	0.0456046	-4.87288	1.09983e-06	9.11464e-06	ENSG00000151498	ACAD8	27034
ENSG00000269416.7	860.001	0.427685	0.0877745	4.87255	1.10169e-06	9.12711e-06	ENSG00000269416	LINC01224	104472717
ENSG00000196636.8	5104.73	0.254969	0.0523299	4.87234	1.10283e-06	9.13359e-06	ENSG00000196636	SDHAF3	57001
ENSG00000138448.13	12834.6	0.264668	0.0543708	4.86783	1.12832e-06	9.34162e-06	ENSG00000138448	ITGAV	3685
ENSG00000141446.11	7371.97	0.234684	0.0482504	4.86387	1.15111e-06	9.5272e-06	ENSG00000141446	ESCO1	114799
ENSG00000144560.16	6939.53	0.216155	0.0444559	4.86223	1.16071e-06	9.60359e-06	ENSG00000144560	VGLL4	9686
ENSG00000171490.13	45394.8	0.142675	0.0293485	4.86142	1.16546e-06	9.63972e-06	ENSG00000171490	RSL1D1	26156
ENSG00000264044.1	791.349	-0.411617	0.0846954	-4.85997	1.17405e-06	9.7076e-06	ENSG00000264044	NA	NA
ENSG00000153201.17	74101.5	-0.198709	0.0408879	-4.85986	1.1747e-06	9.70983e-06	ENSG00000153201	RANBP2	5903
ENSG00000088682.14	4298.51	-0.240356	0.0494694	-4.85868	1.18169e-06	9.76443e-06	ENSG00000088682	COQ9	57017
ENSG00000234776.5	122.518	0.934394	0.192326	4.85839	1.18346e-06	9.77589e-06	ENSG00000234776	FREY1	143678
ENSG00000106049.9	4465.53	0.211752	0.0435868	4.85818	1.18468e-06	9.78286e-06	ENSG00000106049	HIBADH	11112
ENSG00000232233.1	154.048	-0.798025	0.164289	-4.85745	1.18905e-06	9.81573e-06	ENSG00000232233	LINC02043	102724699
ENSG00000139343.11	4422.27	0.242974	0.0500536	4.85427	1.20832e-06	9.97161e-06	ENSG00000139343	SNRPF	6636
ENSG00000117475.14	4569.24	0.192342	0.0396246	4.85411	1.20927e-06	9.97618e-06	ENSG00000117475	BLZF1	8548
ENSG00000132330.18	880.022	0.358126	0.0738308	4.85063	1.23068e-06	1.01495e-05	ENSG00000132330	SCLY	51540
ENSG00000197124.12	1527.23	0.399843	0.0824392	4.85015	1.23368e-06	1.0171e-05	ENSG00000197124	ZNF682	91120
ENSG00000252782.1	94.5657	1.01959	0.210318	4.84787	1.24795e-06	1.02853e-05	ENSG00000252782	RNU6-341P	106481287
ENSG00000227507.3	792.29	0.419897	0.0866509	4.84585	1.26069e-06	1.03869e-05	ENSG00000227507	LTB	4050
ENSG00000105939.14	19620.6	0.146389	0.03021	4.84572	1.26155e-06	1.03906e-05	ENSG00000105939	ZC3HAV1	56829
ENSG00000136877.15	8535.7	-0.313483	0.0646962	-4.84546	1.2632e-06	1.04009e-05	ENSG00000136877	FPGS	2356
ENSG00000148672.10	33019	0.158906	0.0327988	4.84485	1.26704e-06	1.04291e-05	ENSG00000148672	GLUD1	2746
ENSG00000015171.21	14633.3	-0.166745	0.0344236	-4.84393	1.27299e-06	1.04747e-05	ENSG00000015171	ZMYND11	10771
ENSG00000291010.1	301.86	0.58791	0.121389	4.84321	1.27759e-06	1.05092e-05	ENSG00000291010	MRPS31P5	100887750
ENSG00000003989.18	36954.3	-0.14625	0.0302106	-4.84103	1.2917e-06	1.06218e-05	ENSG00000003989	SLC7A2	6542
ENSG00000115084.15	15982.4	-0.21819	0.0450735	-4.84077	1.29337e-06	1.06321e-05	ENSG00000115084	SLC35F5	80255
ENSG00000126698.11	35509.9	0.23074	0.0476677	4.8406	1.29448e-06	1.06378e-05	ENSG00000126698	DNAJC8	22826
ENSG00000135052.16	4781.49	-0.269077	0.0555944	-4.84	1.29841e-06	1.06667e-05	ENSG00000135052	GOLM1	51280
ENSG00000114767.7	9632.35	-0.308383	0.0637338	-4.83861	1.30747e-06	1.07342e-05	ENSG00000114767	RRP9	9136
ENSG00000186871.7	19104.6	0.180803	0.0373662	4.83868	1.30707e-06	1.07342e-05	ENSG00000186871	ERCC6L	54821
ENSG00000112039.6	1586.13	-0.343157	0.0709432	-4.83707	1.31769e-06	1.08146e-05	ENSG00000112039	FANCE	2178
ENSG00000155097.12	30595.7	0.166784	0.0344833	4.83667	1.32031e-06	1.08326e-05	ENSG00000155097	ATP6V1C1	528
ENSG00000104695.13	5721.01	0.218034	0.0450825	4.83633	1.32262e-06	1.0848e-05	ENSG00000104695	PPP2CB	5516
ENSG00000279530.2	394.532	0.619299	0.12812	4.83372	1.34004e-06	1.09874e-05	ENSG00000279530	NA	NA
ENSG00000197013.11	2169.94	0.321456	0.0665144	4.83288	1.3457e-06	1.10302e-05	ENSG00000197013	ZNF429	353088
ENSG00000101194.18	5727.67	-0.219195	0.0453602	-4.83233	1.34941e-06	1.10571e-05	ENSG00000101194	SLC17A9	63910
ENSG00000136280.17	9992.72	-0.182224	0.0377128	-4.83188	1.35247e-06	1.10786e-05	ENSG00000136280	CCM2	83605
ENSG00000278828.2	26599.6	-0.249338	0.0516118	-4.83103	1.35825e-06	1.11224e-05	ENSG00000278828	H3C10	8357
ENSG00000140675.13	349.757	-0.571366	0.118272	-4.83095	1.35885e-06	1.11237e-05	ENSG00000140675	SLC5A2	6524
ENSG00000107201.11	347.3	0.723501	0.149775	4.83058	1.36138e-06	1.11409e-05	ENSG00000107201	RIGI	23586
ENSG00000048544.6	16608.5	0.200179	0.0414467	4.82978	1.36685e-06	1.11784e-05	ENSG00000048544	MRPS10	55173
ENSG00000123146.20	997.072	-0.423123	0.0876064	-4.82982	1.36657e-06	1.11784e-05	ENSG00000123146	ADGRE5	976
ENSG00000144580.15	9506.68	-0.255548	0.05292	-4.82896	1.3725e-06	1.1221e-05	ENSG00000144580	CNOT9	9125
ENSG00000104907.13	7988.45	-0.247901	0.0513494	-4.82773	1.38096e-06	1.12866e-05	ENSG00000104907	TRMT1	55621
ENSG00000149346.15	1585.56	0.423016	0.087634	4.82707	1.38553e-06	1.13203e-05	ENSG00000149346	SLX4IP	128710
ENSG00000128272.18	47857.8	0.200168	0.0415139	4.82171	1.42332e-06	1.16253e-05	ENSG00000128272	ATF4	468
ENSG00000174123.11	230.931	0.734432	0.152339	4.82102	1.42824e-06	1.16617e-05	ENSG00000174123	TLR10	81793
ENSG00000160305.18	3520.95	-0.243637	0.0505416	-4.82052	1.43181e-06	1.16872e-05	ENSG00000160305	DIP2A	23181
ENSG00000162607.13	33014.5	0.140569	0.0291648	4.81982	1.4369e-06	1.17249e-05	ENSG00000162607	USP1	7398
ENSG00000187239.19	7731.09	0.211079	0.0438013	4.81903	1.44261e-06	1.17678e-05	ENSG00000187239	FNBP1	23048
ENSG00000054654.20	3576.85	-0.301389	0.0625486	-4.81848	1.44654e-06	1.17961e-05	ENSG00000054654	SYNE2	23224
ENSG00000206262.9	105.767	-1.06527	0.221159	-4.81676	1.45905e-06	1.18905e-05	ENSG00000206262	FOXL2NB	401089
ENSG00000243766.8	481.34	-0.47784	0.0992034	-4.81677	1.45902e-06	1.18905e-05	ENSG00000243766	NA	NA
ENSG00000197019.5	1251.18	0.431991	0.0896872	4.81664	1.45993e-06	1.18938e-05	ENSG00000197019	SERTAD1	29950
ENSG00000143951.16	2080.82	0.283986	0.059019	4.81178	1.49592e-06	1.21831e-05	ENSG00000143951	WDPCP	51057
ENSG00000140931.20	8098.98	0.198435	0.0412408	4.81162	1.49713e-06	1.21891e-05	ENSG00000140931	CMTM3	123920
ENSG00000173660.12	30151.2	0.21289	0.044249	4.81119	1.50038e-06	1.22116e-05	ENSG00000173660	UQCRH	7388
ENSG00000228801.8	1335.37	-0.389383	0.0809363	-4.81098	1.50193e-06	1.22203e-05	ENSG00000228801	PCMTD1-DT	102724330
ENSG00000267199.1	674.829	-0.447332	0.0929895	-4.81056	1.50504e-06	1.22418e-05	ENSG00000267199	NA	NA
ENSG00000127418.15	1038.84	-0.378891	0.0787797	-4.80951	1.51303e-06	1.23013e-05	ENSG00000127418	FGFRL1	53834
ENSG00000147174.12	780.552	-0.490711	0.10203	-4.80947	1.51333e-06	1.23013e-05	ENSG00000147174	GCNA	93953
ENSG00000172932.16	4352.18	-0.22929	0.0476806	-4.80887	1.51782e-06	1.23339e-05	ENSG00000172932	ANKRD13D	338692
ENSG00000232811.1	193.586	0.819518	0.170441	4.80823	1.5227e-06	1.23696e-05	ENSG00000232811	NA	NA
ENSG00000272335.1	1374.14	0.33355	0.0693813	4.80749	1.52836e-06	1.24116e-05	ENSG00000272335	NA	NA
ENSG00000127884.5	6123.87	-0.220794	0.0459465	-4.80545	1.54402e-06	1.25348e-05	ENSG00000127884	ECHS1	1892
ENSG00000122952.17	6418.67	-0.26947	0.0560904	-4.80421	1.55362e-06	1.26087e-05	ENSG00000122952	ZWINT	11130
ENSG00000112394.18	1401.19	-0.370857	0.0772018	-4.80373	1.55735e-06	1.2635e-05	ENSG00000112394	SLC16A10	117247
ENSG00000198498.10	12325.7	0.18815	0.0391711	4.80329	1.56083e-06	1.26591e-05	ENSG00000198498	TMA16	55319
ENSG00000196757.8	3512.92	0.261545	0.0544735	4.80131	1.57628e-06	1.27804e-05	ENSG00000196757	ZNF700	90592
ENSG00000168439.17	11766.7	-0.182241	0.0379689	-4.79974	1.58873e-06	1.28772e-05	ENSG00000168439	STIP1	10963
ENSG00000134690.11	8448.34	0.157021	0.0327152	4.79963	1.58961e-06	1.28802e-05	ENSG00000134690	CDCA8	55143
ENSG00000247240.10	2642.52	0.28464	0.0593149	4.79879	1.59628e-06	1.29301e-05	ENSG00000247240	UBL7-DT	440288
ENSG00000198799.12	6689.06	0.19132	0.0398714	4.79843	1.59916e-06	1.29494e-05	ENSG00000198799	LRIG2	9860
ENSG00000160410.15	4104.57	-0.308921	0.0643978	-4.79708	1.60994e-06	1.30325e-05	ENSG00000160410	SHKBP1	92799
ENSG00000073910.23	2417.55	-0.320053	0.0667251	-4.79659	1.61387e-06	1.30602e-05	ENSG00000073910	FRY	10129
ENSG00000115194.11	996.263	-0.348657	0.0727181	-4.79464	1.6297e-06	1.31841e-05	ENSG00000115194	SLC30A3	7781
ENSG00000114315.4	2750.09	0.295234	0.0615799	4.79433	1.63217e-06	1.31999e-05	ENSG00000114315	HES1	3280
ENSG00000159217.10	12101.1	-0.263618	0.0549908	-4.79386	1.63602e-06	1.32268e-05	ENSG00000159217	IGF2BP1	10642
ENSG00000134516.20	7857.08	-0.335104	0.0699098	-4.79338	1.63998e-06	1.32546e-05	ENSG00000134516	DOCK2	1794
ENSG00000110921.14	2134.71	-0.285661	0.0596238	-4.79106	1.65902e-06	1.34043e-05	ENSG00000110921	MVK	4598
ENSG00000234389.1	85.2585	1.47461	0.307916	4.78901	1.67604e-06	1.35289e-05	ENSG00000234389	NA	NA
ENSG00000155868.8	2723.41	0.293283	0.0612398	4.78909	1.67539e-06	1.35289e-05	ENSG00000155868	MED7	9443
ENSG00000244187.8	1487.53	-0.319334	0.0666798	-4.78907	1.67554e-06	1.35289e-05	ENSG00000244187	TMEM141	85014
ENSG00000179152.20	4128.3	-0.209693	0.0437929	-4.78828	1.68216e-06	1.3574e-05	ENSG00000179152	TCAIM	285343
ENSG00000142186.18	3982.63	-0.27414	0.0572552	-4.78804	1.68419e-06	1.35861e-05	ENSG00000142186	SCYL1	57410
ENSG00000139697.14	48124.3	0.142178	0.0297148	4.78474	1.71205e-06	1.38065e-05	ENSG00000139697	SBNO1	55206
ENSG00000204104.12	722.092	-0.473683	0.0990023	-4.78456	1.7136e-06	1.38146e-05	ENSG00000204104	TRAF3IP1	26146
ENSG00000100764.14	25482.2	0.153019	0.031995	4.7826	1.73042e-06	1.39458e-05	ENSG00000100764	PSMC1	5700
ENSG00000065882.18	4753.76	-0.270694	0.0566061	-4.78207	1.73499e-06	1.39782e-05	ENSG00000065882	TBC1D1	23216
ENSG00000173715.19	777.763	-0.405142	0.0847375	-4.78114	1.743e-06	1.40383e-05	ENSG00000173715	TOP6BL	79703
ENSG00000172590.18	11168.3	0.248708	0.0520201	4.78101	1.74419e-06	1.40434e-05	ENSG00000172590	MRPL52	122704
ENSG00000253200.1	1924.9	-0.285704	0.0597631	-4.7806	1.74769e-06	1.40672e-05	ENSG00000253200	NA	NA
ENSG00000166783.22	2762.74	-0.389113	0.0814322	-4.77837	1.76725e-06	1.42201e-05	ENSG00000166783	MARF1	9665
ENSG00000164543.7	4378.28	0.21732	0.0454884	4.77749	1.77498e-06	1.42778e-05	ENSG00000164543	STK17A	9263
ENSG00000126777.18	39580.8	0.169784	0.0355483	4.77614	1.78692e-06	1.43693e-05	ENSG00000126777	KTN1	3895
ENSG00000115355.18	28727.3	-0.242188	0.0507436	-4.77277	1.81707e-06	1.46071e-05	ENSG00000115355	CCDC88A	55704
ENSG00000204524.7	3254.21	0.272569	0.0571261	4.77136	1.82989e-06	1.47056e-05	ENSG00000204524	ZNF805	390980
ENSG00000073578.18	1177.92	-0.304044	0.0637577	-4.76874	1.8538e-06	1.48883e-05	ENSG00000073578	SDHA	6389
ENSG00000074181.9	343.774	-0.627327	0.131549	-4.76879	1.85338e-06	1.48883e-05	ENSG00000074181	NOTCH3	4854
ENSG00000249859.14	4507.09	-0.312945	0.0656399	-4.7676	1.86432e-06	1.49681e-05	ENSG00000249859	PVT1	5820
ENSG00000188921.14	12844.4	0.154861	0.0324839	4.76732	1.86697e-06	1.49846e-05	ENSG00000188921	HACD4	401494
ENSG00000100934.15	17151.7	0.154134	0.0323355	4.76671	1.87258e-06	1.50249e-05	ENSG00000100934	SEC23A	10484
ENSG00000169967.17	20700.3	0.180438	0.0378604	4.76588	1.88032e-06	1.50823e-05	ENSG00000169967	MAP3K2	10746
ENSG00000070785.17	6881.71	-0.176712	0.0370819	-4.76546	1.88427e-06	1.51092e-05	ENSG00000070785	EIF2B3	8891
ENSG00000254004.7	11373.8	0.189601	0.0397951	4.76444	1.89381e-06	1.51809e-05	ENSG00000254004	ZNF260	339324
ENSG00000139350.12	13149.3	0.183863	0.0385948	4.76393	1.89858e-06	1.52143e-05	ENSG00000139350	NEDD1	121441
ENSG00000139323.14	4898.01	-0.199889	0.0419636	-4.7634	1.9036e-06	1.52497e-05	ENSG00000139323	POC1B	282809
ENSG00000103888.17	73.3459	1.23532	0.25956	4.75931	1.9426e-06	1.55573e-05	ENSG00000103888	CEMIP	57214
ENSG00000273559.5	4063.11	0.215978	0.0453959	4.75766	1.9585e-06	1.56797e-05	ENSG00000273559	CWC25	54883
ENSG00000278238.2	198.517	0.776345	0.163198	4.75709	1.96408e-06	1.57194e-05	ENSG00000278238	CKAP2-DT	123706541
ENSG00000180233.11	2249.28	0.288157	0.0605935	4.75557	1.9789e-06	1.58331e-05	ENSG00000180233	ZNRF2	223082
ENSG00000092445.12	1430.86	-0.303753	0.0638788	-4.75515	1.98302e-06	1.5861e-05	ENSG00000092445	TYRO3	7301
ENSG00000170776.22	28385.4	0.168644	0.0354904	4.75182	2.0159e-06	1.6119e-05	ENSG00000170776	AKAP13	11214
ENSG00000106868.17	3350.47	0.218153	0.0459117	4.75158	2.01835e-06	1.61335e-05	ENSG00000106868	SUSD1	64420
ENSG00000145604.17	20863.8	-0.159826	0.0336373	-4.75147	2.01947e-06	1.61374e-05	ENSG00000145604	SKP2	6502
ENSG00000150045.12	79.1262	-1.17394	0.247082	-4.75122	2.02197e-06	1.61523e-05	ENSG00000150045	KLRF1	51348
ENSG00000103485.19	6054.82	-0.206436	0.0434607	-4.74995	2.03466e-06	1.62485e-05	ENSG00000103485	QPRT	23475
ENSG00000203872.7	306.46	-0.713258	0.150266	-4.74663	2.06836e-06	1.65125e-05	ENSG00000203872	C6orf163	206412
ENSG00000120149.9	940.652	0.436135	0.0918868	4.74644	2.07031e-06	1.65229e-05	ENSG00000120149	MSX2	4488
ENSG00000143811.20	4597.69	-0.272193	0.0573515	-4.74604	2.07435e-06	1.65437e-05	ENSG00000143811	PYCR2	29920
ENSG00000204843.13	7317.3	-0.21068	0.0443911	-4.74599	2.07486e-06	1.65437e-05	ENSG00000204843	DCTN1	1639
ENSG00000075239.14	13563.8	-0.21498	0.0452968	-4.74603	2.0745e-06	1.65437e-05	ENSG00000075239	ACAT1	38
ENSG00000163811.12	44544.1	0.134606	0.0283737	4.74404	2.09501e-06	1.66991e-05	ENSG00000163811	WDR43	23160
ENSG00000115998.8	1991.66	0.261215	0.0550865	4.7419	2.11719e-06	1.68706e-05	ENSG00000115998	C2orf42	54980
ENSG00000180914.11	382.371	-0.64775	0.136612	-4.74154	2.12102e-06	1.68959e-05	ENSG00000180914	OXTR	5021
ENSG00000154102.11	66.983	-1.38419	0.291944	-4.74131	2.12345e-06	1.69099e-05	ENSG00000154102	C16orf74	404550
ENSG00000256546.4	913.674	-0.3748	0.0790528	-4.74113	2.12531e-06	1.69194e-05	ENSG00000256546	LINC02985	100506691
ENSG00000147044.23	2646.71	-0.252122	0.0531856	-4.74043	2.1327e-06	1.6973e-05	ENSG00000147044	CASK	8573
ENSG00000223797.8	225.299	-0.769016	0.162235	-4.74012	2.13587e-06	1.69929e-05	ENSG00000223797	NA	NA
ENSG00000105576.16	7661.62	-0.206012	0.0434755	-4.73858	2.15225e-06	1.71179e-05	ENSG00000105576	TNPO2	30000
ENSG00000145741.17	40229.9	0.16905	0.0356781	4.7382	2.15623e-06	1.71441e-05	ENSG00000145741	BTF3	689
ENSG00000134452.20	3229.74	-0.297079	0.0627235	-4.73632	2.17632e-06	1.72985e-05	ENSG00000134452	FBH1	84893
ENSG00000161542.17	2502.9	-0.245925	0.0519258	-4.73608	2.17895e-06	1.7314e-05	ENSG00000161542	PRPSAP1	5635
ENSG00000138180.16	21637.5	0.202475	0.0427562	4.73558	2.18434e-06	1.73514e-05	ENSG00000138180	CEP55	55165
ENSG00000112242.16	13793	0.169398	0.0357772	4.7348	2.19275e-06	1.74127e-05	ENSG00000112242	E2F3	1871
ENSG00000169679.15	37032.7	0.129339	0.0273234	4.73363	2.20539e-06	1.75077e-05	ENSG00000169679	BUB1	699
ENSG00000293329.1	673.145	-0.456599	0.0964711	-4.73301	2.21209e-06	1.75554e-05	ENSG00000293329	DUXAP9	503638
ENSG00000117479.15	12390.8	0.192806	0.040739	4.73272	2.21531e-06	1.75755e-05	ENSG00000117479	SLC19A2	10560
ENSG00000065054.14	1340.5	-0.359999	0.0760815	-4.73175	2.22594e-06	1.76543e-05	ENSG00000065054	NHERF2	9351
ENSG00000230084.8	496.552	0.530702	0.112209	4.7296	2.24966e-06	1.78369e-05	ENSG00000230084	NA	NA
ENSG00000138768.15	18897.2	-0.163017	0.0344685	-4.72945	2.25124e-06	1.78439e-05	ENSG00000138768	USO1	8615
ENSG00000100593.18	724.059	-0.36693	0.077621	-4.7272	2.27641e-06	1.80378e-05	ENSG00000100593	ISM2	145501
ENSG00000122085.17	3137.22	0.247357	0.0523454	4.72548	2.29575e-06	1.81853e-05	ENSG00000122085	MTERF4	130916
ENSG00000260997.1	365.866	-0.750758	0.158878	-4.72539	2.29675e-06	1.81876e-05	ENSG00000260997	NA	NA
ENSG00000176732.7	95.1687	-1.1509	0.243688	-4.72284	2.32577e-06	1.84091e-05	ENSG00000176732	PFN4	375189
ENSG00000266289.1	414.104	0.71575	0.151552	4.7228	2.32616e-06	1.84091e-05	ENSG00000266289	NA	NA
ENSG00000077782.23	6388.04	0.238431	0.0504967	4.72171	2.33874e-06	1.85029e-05	ENSG00000077782	FGFR1	2260
ENSG00000152332.16	40264.5	0.157736	0.0334224	4.71947	2.36461e-06	1.87017e-05	ENSG00000152332	UHMK1	127933
ENSG00000181789.14	3671.94	-0.32642	0.0691904	-4.71771	2.38515e-06	1.88583e-05	ENSG00000181789	COPG1	22820
ENSG00000105426.19	3806.01	-0.302568	0.0641513	-4.71648	2.39965e-06	1.89671e-05	ENSG00000105426	PTPRS	5802
ENSG00000237943.8	3270.22	0.233151	0.0494376	4.71605	2.40461e-06	1.90004e-05	ENSG00000237943	PRKCQ-AS1	439949
ENSG00000110066.16	5393.89	0.301827	0.064029	4.71391	2.43003e-06	1.91953e-05	ENSG00000110066	KMT5B	51111
ENSG00000132950.19	2022.71	-0.261794	0.0555403	-4.71359	2.43388e-06	1.92197e-05	ENSG00000132950	ZMYM5	9205
ENSG00000141013.17	249.155	-0.697224	0.147933	-4.71309	2.43987e-06	1.9261e-05	ENSG00000141013	DRC4	2622
ENSG00000011009.11	5623.18	-0.238379	0.0505833	-4.71259	2.44586e-06	1.93024e-05	ENSG00000011009	LYPLA2	11313
ENSG00000120217.14	132.245	0.826844	0.175473	4.71208	2.45206e-06	1.93453e-05	ENSG00000120217	CD274	29126
ENSG00000096872.17	4250.49	0.201127	0.0426932	4.71098	2.46528e-06	1.94436e-05	ENSG00000096872	IFT74	80173
ENSG00000073756.13	269.392	0.739994	0.157096	4.71047	2.47147e-06	1.94864e-05	ENSG00000073756	PTGS2	5743
ENSG00000156869.14	4827.09	0.221038	0.0469373	4.70922	2.48668e-06	1.96002e-05	ENSG00000156869	FRRS1	391059
ENSG00000138802.11	12511.5	0.165	0.0350523	4.70725	2.51078e-06	1.97841e-05	ENSG00000138802	SEC24B	10427
ENSG00000165609.14	16094.7	0.195123	0.0414592	4.70638	2.52159e-06	1.98631e-05	ENSG00000165609	NUDT5	11164
ENSG00000120784.17	2053.57	0.285144	0.0606007	4.70529	2.5351e-06	1.99634e-05	ENSG00000120784	ZFP30	22835
ENSG00000293434.1	3176.83	0.280021	0.059516	4.70496	2.53913e-06	1.99888e-05	ENSG00000293434	AHSA2P	130872
ENSG00000197863.9	1600.07	0.288812	0.0613905	4.70451	2.54481e-06	2.00274e-05	ENSG00000197863	ZNF790	388536
ENSG00000009830.13	1575.31	-0.327444	0.0696271	-4.70283	2.56585e-06	2.01867e-05	ENSG00000009830	POMT2	29954
ENSG00000104412.8	8943.05	-0.224946	0.047844	-4.70166	2.58052e-06	2.02959e-05	ENSG00000104412	EMC2	9694
ENSG00000132434.10	3783.1	0.263027	0.0559515	4.70098	2.58918e-06	2.03514e-05	ENSG00000132434	LANCL2	55915
ENSG00000250995.1	40.6613	1.60079	0.34052	4.70101	2.58884e-06	2.03514e-05	ENSG00000250995	NA	NA
