## Supplementary19-29 for "An iteratively curated CRISPR library reveals target-specific biological resistance landscapes across targeted protein degraders" (part 7 of 16)

### Sheet: ST26 total IND VS DMSO (AAVS1) (continued)
gene_id	baseMean	log2FoldChange	lfcSE	stat	pvalue	padj	ENSEMBL	SYMBOL	ENTREZID
ENSG00000138080.14	6065.45	-0.251883	0.0535824	-4.70084	2.59091e-06	2.03587e-05	ENSG00000138080	EMILIN1	11117
ENSG00000270605.1	156.823	-0.892243	0.189809	-4.70073	2.5923e-06	2.03628e-05	ENSG00000270605	NA	NA
ENSG00000076928.20	4210.29	-0.266679	0.056732	-4.70068	2.59302e-06	2.03628e-05	ENSG00000076928	ARHGEF1	9138
ENSG00000064995.19	7539.56	0.187953	0.0400165	4.6969	2.64144e-06	2.07366e-05	ENSG00000064995	TAF11	6882
ENSG00000144362.12	336.684	-0.621812	0.132417	-4.69586	2.65483e-06	2.08353e-05	ENSG00000144362	PHOSPHO2	493911
ENSG00000149485.19	25018.7	-0.184812	0.0393592	-4.69553	2.65919e-06	2.08631e-05	ENSG00000149485	FADS1	3992
ENSG00000196873.16	3118.35	0.355672	0.0757794	4.69352	2.68543e-06	2.10625e-05	ENSG00000196873	ZNG1B	150472
ENSG00000074696.13	65547.2	0.158046	0.0337066	4.68889	2.74693e-06	2.15382e-05	ENSG00000074696	HACD3	51495
ENSG00000186376.15	4371.03	0.264845	0.0564898	4.68837	2.75392e-06	2.15864e-05	ENSG00000186376	ZNF75D	7626
ENSG00000107614.22	2185.65	-0.35174	0.0750265	-4.6882	2.75614e-06	2.15971e-05	ENSG00000107614	TRDMT1	1787
ENSG00000196663.16	1245.73	-0.33952	0.0724402	-4.68691	2.77367e-06	2.17278e-05	ENSG00000196663	TECPR2	9895
ENSG00000079785.16	21879.8	-0.245124	0.052302	-4.6867	2.77641e-06	2.17426e-05	ENSG00000079785	DDX1	1653
ENSG00000130313.7	2569.38	-0.313067	0.066808	-4.68607	2.78506e-06	2.18036e-05	ENSG00000130313	PGLS	25796
ENSG00000140983.15	5096.36	-0.282783	0.0603984	-4.68196	2.8414e-06	2.22379e-05	ENSG00000140983	RHOT2	89941
ENSG00000137713.16	22581.5	-0.165445	0.0353444	-4.68094	2.85556e-06	2.23418e-05	ENSG00000137713	PPP2R1B	5519
ENSG00000273416.1	31.477	1.77305	0.37896	4.67871	2.88679e-06	2.25792e-05	ENSG00000273416	NA	NA
ENSG00000166145.15	2634.76	-0.283696	0.0606408	-4.6783	2.8926e-06	2.26177e-05	ENSG00000166145	SPINT1	6692
ENSG00000123374.11	8315.43	0.202524	0.0432921	4.67808	2.89569e-06	2.26301e-05	ENSG00000123374	CDK2	1017
ENSG00000187792.5	932.136	-0.34828	0.0744496	-4.67806	2.89596e-06	2.26301e-05	ENSG00000187792	ZNF70	7621
ENSG00000287931.1	25.4565	-2.46835	0.527714	-4.67745	2.90469e-06	2.26913e-05	ENSG00000287931	NA	NA
ENSG00000162521.19	40256.4	-0.144828	0.0309658	-4.67704	2.91045e-06	2.27294e-05	ENSG00000162521	RBBP4	5928
ENSG00000247137.9	1444.25	-0.278029	0.059456	-4.67621	2.92226e-06	2.28146e-05	ENSG00000247137	ANKRD42-DT	100506282
ENSG00000082146.13	7923.44	-0.180262	0.0385522	-4.67579	2.92819e-06	2.28539e-05	ENSG00000082146	STRADB	55437
ENSG00000271936.1	159.72	-0.857365	0.183462	-4.67326	2.96454e-06	2.31305e-05	ENSG00000271936	NA	NA
ENSG00000163584.18	14753.3	-0.222375	0.0475873	-4.67298	2.96856e-06	2.31548e-05	ENSG00000163584	RPL22L1	200916
ENSG00000165868.16	623.4	-0.426606	0.0912998	-4.67258	2.97432e-06	2.31926e-05	ENSG00000165868	HSPA12A	259217
ENSG00000164615.6	7670.67	0.198814	0.0425531	4.67213	2.98088e-06	2.32366e-05	ENSG00000164615	CAMLG	819
ENSG00000130227.17	32417.5	-0.142702	0.03056	-4.66957	3.01833e-06	2.35214e-05	ENSG00000130227	XPO7	23039
ENSG00000172671.20	985.355	0.382818	0.0819965	4.66872	3.03089e-06	2.3612e-05	ENSG00000172671	ZFAND4	93550
ENSG00000291050.1	140.308	-0.98719	0.211483	-4.66793	3.0425e-06	2.36952e-05	ENSG00000291050	TEKT4P2	100132288
ENSG00000276672.1	1566.12	-0.429863	0.0920917	-4.66777	3.0448e-06	2.37059e-05	ENSG00000276672	NA	NA
ENSG00000165246.15	2630.94	0.25841	0.0553703	4.66694	3.05717e-06	2.37949e-05	ENSG00000165246	NLGN4Y	22829
ENSG00000205356.10	1300.05	-0.388431	0.0832381	-4.6665	3.0637e-06	2.38385e-05	ENSG00000205356	TECPR1	25851
ENSG00000230612.3	17.7341	2.47194	0.529829	4.66555	3.07798e-06	2.39423e-05	ENSG00000230612	NA	NA
ENSG00000130475.16	690.711	-0.400391	0.0858846	-4.66196	3.13208e-06	2.43556e-05	ENSG00000130475	FCHO1	23149
ENSG00000279088.2	1033.98	-0.380077	0.0815467	-4.66084	3.14915e-06	2.44809e-05	ENSG00000279088	LOC124902453	124902453
ENSG00000100290.3	2003.56	-0.290047	0.0622414	-4.66003	3.16163e-06	2.45704e-05	ENSG00000100290	BIK	638
ENSG00000164983.9	10036.8	-0.219736	0.0471541	-4.65995	3.16279e-06	2.45719e-05	ENSG00000164983	TMEM65	157378
ENSG00000170242.19	28436	0.163379	0.0350663	4.65915	3.17525e-06	2.46537e-05	ENSG00000170242	USP47	55031
ENSG00000196323.14	52201.7	0.148237	0.0318163	4.65915	3.17521e-06	2.46537e-05	ENSG00000196323	ZBTB44	29068
ENSG00000101596.17	36915.2	-0.216994	0.0465807	-4.65845	3.18597e-06	2.47294e-05	ENSG00000101596	SMCHD1	23347
ENSG00000172943.21	5286.29	-0.263805	0.0566329	-4.65815	3.19063e-06	2.4758e-05	ENSG00000172943	PHF8	23133
ENSG00000223496.3	9213.79	0.209447	0.0449657	4.65792	3.19418e-06	2.4778e-05	ENSG00000223496	EXOSC6	118460
ENSG00000206838.1	910.85	0.433912	0.0931666	4.65738	3.20258e-06	2.48356e-05	ENSG00000206838	SNORA5A	654319
ENSG00000149182.15	14733.8	-0.186942	0.0401424	-4.65696	3.20907e-06	2.48783e-05	ENSG00000149182	ARFGAP2	84364
ENSG00000110435.13	9285.37	-0.157983	0.0339281	-4.65641	3.2177e-06	2.49377e-05	ENSG00000110435	PDHX	8050
ENSG00000187446.12	15167.2	0.145803	0.0313165	4.6558	3.22718e-06	2.50035e-05	ENSG00000187446	CHP1	11261
ENSG00000260743.1	277.381	-0.568616	0.122152	-4.65499	3.23999e-06	2.50951e-05	ENSG00000260743	NA	NA
ENSG00000164877.19	234.422	-0.732487	0.157369	-4.65458	3.24642e-06	2.51373e-05	ENSG00000164877	MICALL2	79778
ENSG00000142208.18	12859.7	-0.247706	0.0532187	-4.65448	3.24793e-06	2.51413e-05	ENSG00000142208	AKT1	207
ENSG00000256433.3	120.421	-1.04591	0.224771	-4.65322	3.26795e-06	2.52886e-05	ENSG00000256433	NA	NA
ENSG00000101346.15	9319.83	-0.21278	0.0457385	-4.65211	3.28555e-06	2.54171e-05	ENSG00000101346	POFUT1	23509
ENSG00000197766.9	517.101	-0.573339	0.123275	-4.65089	3.305e-06	2.55598e-05	ENSG00000197766	CFD	1675
ENSG00000107651.15	12096.8	0.176181	0.0378883	4.65001	3.31927e-06	2.56624e-05	ENSG00000107651	SEC23IP	11196
ENSG00000163166.15	10193.3	-0.224633	0.0483097	-4.64985	3.32179e-06	2.5674e-05	ENSG00000163166	IWS1	55677
ENSG00000213614.11	6919.41	-0.189477	0.0407557	-4.64908	3.33423e-06	2.57624e-05	ENSG00000213614	HEXA	3073
ENSG00000044574.9	16348.7	-0.267708	0.0575885	-4.64863	3.3414e-06	2.581e-05	ENSG00000044574	HSPA5	3309
ENSG00000270240.2	27.8935	1.99481	0.429125	4.64854	3.34289e-06	2.58137e-05	ENSG00000270240	LOC105371745	105371745
ENSG00000126970.17	2501.61	-0.248451	0.0534544	-4.64791	3.3531e-06	2.58847e-05	ENSG00000126970	ZC4H2	55906
ENSG00000184992.13	8642.06	-0.238296	0.0512721	-4.64768	3.35697e-06	2.59067e-05	ENSG00000184992	BRI3BP	140707
ENSG00000136286.16	7091.66	0.238589	0.0513461	4.64669	3.37309e-06	2.60231e-05	ENSG00000136286	MYO1G	64005
ENSG00000214160.10	7304.25	0.210969	0.0454116	4.64571	3.38904e-06	2.61383e-05	ENSG00000214160	ALG3	10195
ENSG00000111142.14	27672.9	0.151818	0.0326813	4.64542	3.39387e-06	2.61676e-05	ENSG00000111142	METAP2	10988
ENSG00000253854.1	301.383	0.588569	0.126741	4.64387	3.41945e-06	2.63569e-05	ENSG00000253854	NA	NA
ENSG00000288235.1	323.986	0.55644	0.119883	4.64153	3.45832e-06	2.66484e-05	ENSG00000288235	FAM106C	100129396
ENSG00000256209.2	154.433	0.833807	0.179655	4.64116	3.4646e-06	2.66888e-05	ENSG00000256209	NA	NA
ENSG00000226833.7	123.218	-0.88885	0.191578	-4.63962	3.49057e-06	2.68807e-05	ENSG00000226833	LOC100505774	100505774
ENSG00000197279.5	598.582	0.495464	0.1068	4.63917	3.49811e-06	2.69306e-05	ENSG00000197279	ZNF165	7718
ENSG00000172594.13	333.336	-0.51992	0.112085	-4.63863	3.50731e-06	2.69932e-05	ENSG00000172594	SMPDL3A	10924
ENSG00000142528.16	5327.91	0.193603	0.0417448	4.63777	3.52184e-06	2.70969e-05	ENSG00000142528	ZNF473	25888
ENSG00000171988.20	20042.9	0.190018	0.0409753	4.63736	3.52882e-06	2.71424e-05	ENSG00000171988	JMJD1C	221037
ENSG00000174130.13	2150.01	0.261231	0.0563436	4.63639	3.5454e-06	2.72617e-05	ENSG00000174130	TLR6	10333
ENSG00000291272.1	269.812	0.606816	0.130889	4.63612	3.55002e-06	2.7289e-05	ENSG00000291272	NA	NA
ENSG00000148154.10	6509.42	0.205475	0.0443305	4.63506	3.56827e-06	2.74209e-05	ENSG00000148154	UGCG	7357
ENSG00000158966.16	2045.94	-0.23793	0.0513342	-4.63492	3.57069e-06	2.74313e-05	ENSG00000158966	CACHD1	57685
ENSG00000003393.16	61407.7	-0.167582	0.0361596	-4.63452	3.5777e-06	2.74769e-05	ENSG00000003393	ALS2	57679
ENSG00000289425.1	46.5083	1.53068	0.330401	4.63279	3.60777e-06	2.76911e-05	ENSG00000289425	NA	NA
ENSG00000104147.9	4626.47	-0.289581	0.0625062	-4.63284	3.60684e-06	2.76911e-05	ENSG00000104147	OIP5	11339
ENSG00000133731.10	13180.3	0.169699	0.036637	4.6319	3.62321e-06	2.78012e-05	ENSG00000133731	IMPA1	3612
ENSG00000050130.18	7596.74	0.190884	0.0412294	4.62981	3.66004e-06	2.80754e-05	ENSG00000050130	JKAMP	51528
ENSG00000182473.22	16328.7	0.210546	0.0454793	4.62949	3.66567e-06	2.81101e-05	ENSG00000182473	EXOC7	23265
ENSG00000197444.10	697.892	-0.428507	0.0925862	-4.62819	3.68877e-06	2.82787e-05	ENSG00000197444	OGDHL	55753
ENSG00000289003.1	61.2217	-1.3687	0.295946	-4.62483	3.74897e-06	2.87316e-05	ENSG00000289003	NA	NA
ENSG00000123607.16	10442.4	-0.265905	0.0574972	-4.62466	3.75211e-06	2.87407e-05	ENSG00000123607	TTC21B	79809
ENSG00000121680.16	3201.76	-0.320456	0.0692932	-4.62464	3.75241e-06	2.87407e-05	ENSG00000121680	PEX16	9409
ENSG00000145777.15	667.72	0.450354	0.0973933	4.62408	3.7627e-06	2.88108e-05	ENSG00000145777	TSLP	85480
ENSG00000111875.8	3477.29	0.24436	0.0528661	4.62224	3.7961e-06	2.90578e-05	ENSG00000111875	ASF1A	25842
ENSG00000177736.4	45.9343	1.64902	0.356769	4.62209	3.79902e-06	2.90714e-05	ENSG00000177736	FXNP2	100418706
ENSG00000162623.16	3108.82	0.277183	0.0599772	4.62148	3.8102e-06	2.91482e-05	ENSG00000162623	TYW3	127253
ENSG00000138642.16	1167.12	-0.415256	0.0898597	-4.62116	3.81593e-06	2.91833e-05	ENSG00000138642	HERC6	55008
ENSG00000198939.8	103.6	-1.2027	0.260283	-4.62073	3.82389e-06	2.92354e-05	ENSG00000198939	ZFP2	80108
ENSG00000132196.16	2145.4	-0.308867	0.0668703	-4.6189	3.85778e-06	2.94856e-05	ENSG00000132196	HSD17B7	51478
ENSG00000164932.13	56.0902	1.33912	0.290028	4.61721	3.88942e-06	2.97186e-05	ENSG00000164932	CTHRC1	115908
ENSG00000072310.18	2324.14	-0.262233	0.0567974	-4.61699	3.89349e-06	2.97407e-05	ENSG00000072310	SREBF1	6720
ENSG00000160961.12	1293.3	0.282166	0.0611222	4.61643	3.90398e-06	2.98119e-05	ENSG00000160961	ZNF333	84449
ENSG00000230773.9	108.85	-0.990685	0.214612	-4.61616	3.90906e-06	2.98334e-05	ENSG00000230773	LOC105374593	105374593
ENSG00000031691.7	4227.97	0.242304	0.0524905	4.61616	3.90914e-06	2.98334e-05	ENSG00000031691	CENPQ	55166
ENSG00000123136.15	11973.2	-0.200625	0.043476	-4.61461	3.93834e-06	3.00472e-05	ENSG00000123136	DDX39A	10212
ENSG00000277687.1	345.19	0.586113	0.12703	4.61398	3.95033e-06	3.01297e-05	ENSG00000277687	NA	NA
ENSG00000151353.15	3563.54	0.247409	0.0536278	4.61345	3.96044e-06	3.01977e-05	ENSG00000151353	TMEM18	129787
ENSG00000165238.17	620.543	-0.451855	0.0979514	-4.61306	3.96792e-06	3.02458e-05	ENSG00000165238	WNK2	65268
ENSG00000113532.13	9636.39	0.179598	0.0389394	4.61226	3.9832e-06	3.03532e-05	ENSG00000113532	ST8SIA4	7903
ENSG00000138658.16	16981.2	0.182054	0.0394762	4.61173	3.99332e-06	3.04212e-05	ENSG00000138658	ZGRF1	55345
ENSG00000188060.8	207.244	-0.764102	0.165701	-4.61132	4.00123e-06	3.04723e-05	ENSG00000188060	RAB42	115273
ENSG00000160223.18	169.516	0.774929	0.168091	4.61017	4.02349e-06	3.06326e-05	ENSG00000160223	ICOSLG	23308
ENSG00000160949.18	5423.03	-0.24004	0.0520761	-4.6094	4.03828e-06	3.0736e-05	ENSG00000160949	TONSL	4796
ENSG00000108064.11	20118.4	0.169219	0.0367265	4.60754	4.07466e-06	3.10037e-05	ENSG00000108064	TFAM	7019
ENSG00000161888.12	12131.1	0.228791	0.0496586	4.60727	4.07989e-06	3.10343e-05	ENSG00000161888	SPC24	147841
ENSG00000272630.1	115.972	-1.08506	0.235557	-4.60633	4.09834e-06	3.11652e-05	ENSG00000272630	NA	NA
ENSG00000011422.12	1881.51	0.317301	0.0688925	4.60573	4.11012e-06	3.12455e-05	ENSG00000011422	PLAUR	5329
ENSG00000198429.10	607.202	-0.474472	0.103048	-4.60436	4.13739e-06	3.14434e-05	ENSG00000198429	ZNF69	7620
ENSG00000023287.13	64993.7	0.130292	0.028306	4.60299	4.16462e-06	3.16409e-05	ENSG00000023287	RB1CC1	9821
ENSG00000273118.1	306.838	-0.629565	0.136783	-4.60267	4.17114e-06	3.1681e-05	ENSG00000273118	NA	NA
ENSG00000261553.5	218.827	0.809977	0.176019	4.60165	4.19158e-06	3.18268e-05	ENSG00000261553	NA	NA
ENSG00000182685.8	154.257	-0.844391	0.183594	-4.59923	4.24049e-06	3.21885e-05	ENSG00000182685	BRICD5	283870
ENSG00000273369.1	101.819	1.05988	0.23045	4.59916	4.24192e-06	3.21898e-05	ENSG00000273369	NA	NA
ENSG00000279880.1	129.547	0.857435	0.18645	4.59875	4.25035e-06	3.22442e-05	ENSG00000279880	NA	NA
ENSG00000005961.19	1453.27	-0.31702	0.0689413	-4.5984	4.25746e-06	3.22885e-05	ENSG00000005961	ITGA2B	3674
ENSG00000109066.14	584.721	-0.503668	0.109533	-4.59831	4.25924e-06	3.22923e-05	ENSG00000109066	SLC38A12	54868
ENSG00000226281.6	51.7688	-1.3629	0.296436	-4.59761	4.27357e-06	3.23914e-05	ENSG00000226281	LOC105374901	105374901
ENSG00000290860.1	316.421	0.624603	0.135936	4.59483	4.33099e-06	3.28168e-05	ENSG00000290860	CCT6P3	643180
ENSG00000271576.2	246.361	-0.742466	0.161666	-4.59261	4.37745e-06	3.3159e-05	ENSG00000271576	NA	NA
ENSG00000290871.1	236.775	0.673405	0.146636	4.59235	4.38291e-06	3.31905e-05	ENSG00000290871	GTF2IP1	2970
ENSG00000106733.21	269.764	-0.75449	0.164319	-4.5916	4.39859e-06	3.32993e-05	ENSG00000106733	NMRK1	54981
ENSG00000179240.13	2426.9	-0.241085	0.0525164	-4.59067	4.41821e-06	3.34379e-05	ENSG00000179240	GVQW3	100506127
ENSG00000143384.14	16048.2	0.186188	0.0405612	4.59028	4.42644e-06	3.34902e-05	ENSG00000143384	MCL1	4170
ENSG00000135451.13	3951.01	0.233856	0.0509587	4.58913	4.45102e-06	3.36662e-05	ENSG00000135451	TROAP	10024
ENSG00000113719.17	8119.75	-0.251608	0.0548399	-4.58804	4.47431e-06	3.38323e-05	ENSG00000113719	ERGIC1	57222
ENSG00000163322.14	3936.82	-0.189495	0.0413069	-4.58748	4.4862e-06	3.39121e-05	ENSG00000163322	ABRAXAS1	84142
ENSG00000140157.16	22520.8	0.149475	0.0325901	4.58653	4.50664e-06	3.40566e-05	ENSG00000140157	NIPA2	81614
ENSG00000261373.1	289.379	-0.689187	0.150279	-4.58604	4.51727e-06	3.41268e-05	ENSG00000261373	VPS9D1-AS1	100128881
ENSG00000107362.14	8189.67	0.174675	0.0380907	4.58576	4.52343e-06	3.41632e-05	ENSG00000107362	ABHD17B	51104
ENSG00000123360.12	477.237	0.498336	0.108687	4.58506	4.53854e-06	3.42672e-05	ENSG00000123360	PDE1B	5153
ENSG00000102879.17	29088.4	-0.19098	0.0416605	-4.5842	4.55737e-06	3.43991e-05	ENSG00000102879	CORO1A	11151
ENSG00000197296.6	593.877	-0.492731	0.107486	-4.58413	4.55881e-06	3.43998e-05	ENSG00000197296	FITM2	128486
ENSG00000111371.16	44900.9	-0.204509	0.0446224	-4.5831	4.58127e-06	3.4559e-05	ENSG00000111371	SLC38A1	81539
ENSG00000236337.1	128.104	0.844445	0.184366	4.58027	4.64386e-06	3.50208e-05	ENSG00000236337	NA	NA
ENSG00000112584.14	2587.08	-0.333114	0.0727377	-4.57966	4.65734e-06	3.51121e-05	ENSG00000112584	FAM120B	84498
ENSG00000196150.14	1165.61	-0.307827	0.0672352	-4.57836	4.68645e-06	3.53211e-05	ENSG00000196150	ZNF250	58500
ENSG00000164284.15	8406.16	0.180581	0.039445	4.57804	4.69356e-06	3.53642e-05	ENSG00000164284	GRPEL2	134266
ENSG00000276334.1	994.552	0.420743	0.0919925	4.57367	4.79262e-06	3.60962e-05	ENSG00000276334	NA	NA
ENSG00000114395.11	1718.23	-0.314654	0.0687976	-4.57363	4.79356e-06	3.60962e-05	ENSG00000114395	CYB561D2	11068
ENSG00000146530.15	4389.88	-0.260525	0.0569688	-4.57311	4.8054e-06	3.61748e-05	ENSG00000146530	VWDE	221806
ENSG00000181638.20	248.988	0.824791	0.180481	4.56995	4.87832e-06	3.67128e-05	ENSG00000181638	ZFP41	286128
ENSG00000149289.11	14976.1	0.236973	0.0518742	4.56823	4.91871e-06	3.70058e-05	ENSG00000149289	ZC3H12C	85463
ENSG00000102977.18	2041.22	-0.2851	0.0624238	-4.56717	4.94363e-06	3.71824e-05	ENSG00000102977	ACD	65057
ENSG00000150961.15	5935.67	-0.221385	0.0484792	-4.56659	4.95715e-06	3.7273e-05	ENSG00000150961	SEC24D	9871
ENSG00000132329.11	2545.62	-0.323984	0.0709603	-4.5657	4.97833e-06	3.74212e-05	ENSG00000132329	RAMP1	10267
ENSG00000223646.2	358.764	0.56269	0.123323	4.56273	5.04915e-06	3.79424e-05	ENSG00000223646	LINC03076	100996249
ENSG00000124383.11	8947.81	0.181536	0.0397883	4.56254	5.05388e-06	3.79667e-05	ENSG00000124383	MPHOSPH10	10199
ENSG00000144711.17	1130.9	-0.411143	0.0901156	-4.5624	5.05725e-06	3.79808e-05	ENSG00000144711	IQSEC1	9922
ENSG00000072071.17	1769.35	-0.292773	0.0641821	-4.5616	5.07651e-06	3.81143e-05	ENSG00000072071	ADGRL1	22859
ENSG00000158863.22	3333.34	0.250933	0.0550275	4.56014	5.112e-06	3.83693e-05	ENSG00000158863	FHIP2B	64760
ENSG00000133398.4	837.949	0.394827	0.0865881	4.55982	5.11963e-06	3.84154e-05	ENSG00000133398	MED10	84246
ENSG00000184465.16	1410.4	-0.333084	0.0730738	-4.55819	5.15963e-06	3.86946e-05	ENSG00000184465	WDR27	253769
ENSG00000078399.19	3044.2	0.216404	0.0474759	4.55818	5.15988e-06	3.86946e-05	ENSG00000078399	HOXA9	3205
ENSG00000075711.21	11307.2	0.236852	0.0519704	4.55744	5.17819e-06	3.88204e-05	ENSG00000075711	DLG1	1739
ENSG00000233589.1	206.151	0.695998	0.152844	4.55366	5.27194e-06	3.95116e-05	ENSG00000233589	DEPDC1-AS2	138842260
ENSG00000250903.11	489.871	-0.46885	0.102988	-4.55247	5.30191e-06	3.97245e-05	ENSG00000250903	GMDS-DT	100508120
ENSG00000176623.12	11133.3	-0.173655	0.0381935	-4.54671	5.44917e-06	4.08159e-05	ENSG00000176623	RMDN1	51115
ENSG00000102897.10	3037.26	-0.231973	0.0510239	-4.54636	5.45819e-06	4.08714e-05	ENSG00000102897	LYRM1	57149
ENSG00000064687.13	872.248	-0.364287	0.0801545	-4.54481	5.49839e-06	4.11604e-05	ENSG00000064687	ABCA7	10347
ENSG00000160588.10	4518.92	0.261475	0.0575382	4.54438	5.50982e-06	4.12338e-05	ENSG00000160588	MPZL3	196264
ENSG00000278842.1	94.4249	1.13167	0.249071	4.54355	5.53138e-06	4.1383e-05	ENSG00000278842	NA	NA
ENSG00000198752.11	1935.49	-0.300582	0.0661593	-4.54331	5.53782e-06	4.14068e-05	ENSG00000198752	CDC42BPB	9578
ENSG00000154803.13	3760.25	-0.270425	0.0595211	-4.54335	5.53678e-06	4.14068e-05	ENSG00000154803	FLCN	201163
ENSG00000159899.16	736.084	-0.464366	0.102248	-4.54154	5.58435e-06	4.17425e-05	ENSG00000159899	NPR 2.00	4882
ENSG00000050748.18	5105.67	-0.201904	0.0444635	-4.54088	5.60192e-06	4.18615e-05	ENSG00000050748	MAPK9	5601
ENSG00000270673.2	262.336	0.723865	0.159414	4.54078	5.60454e-06	4.18688e-05	ENSG00000270673	NA	NA
ENSG00000144426.19	4795.75	-0.318226	0.0700937	-4.54001	5.62524e-06	4.20111e-05	ENSG00000144426	NBEAL1	65065
ENSG00000144566.11	6541.94	0.17388	0.038302	4.53971	5.63327e-06	4.20587e-05	ENSG00000144566	RAB5A	5868
ENSG00000102755.13	123.519	1.04138	0.229399	4.5396	5.63615e-06	4.20679e-05	ENSG00000102755	FLT1	2321
ENSG00000101940.18	2296.46	-0.253679	0.0559149	-4.53689	5.70911e-06	4.26e-05	ENSG00000101940	WDR13	64743
ENSG00000168014.18	3248.07	-0.391949	0.0864022	-4.53632	5.72433e-06	4.27011e-05	ENSG00000168014	C2CD3	26005
ENSG00000152952.14	2299.35	0.226335	0.0498982	4.53595	5.73455e-06	4.27523e-05	ENSG00000152952	PLOD2	5352
ENSG00000275066.5	6534.91	-0.220866	0.0486918	-4.53601	5.73298e-06	4.27523e-05	ENSG00000275066	SYNRG	11276
ENSG00000060656.20	1325.88	-0.35197	0.077645	-4.53306	5.8134e-06	4.33274e-05	ENSG00000060656	PTPRU	10076
ENSG00000129749.3	165.928	0.737314	0.162655	4.53299	5.81556e-06	4.33309e-05	ENSG00000129749	CHRNA10	57053
ENSG00000095321.18	790.781	-0.35506	0.0783513	-4.53164	5.85268e-06	4.35947e-05	ENSG00000095321	CRAT	1384
ENSG00000161791.14	2027.25	0.268581	0.0592737	4.5312	5.86504e-06	4.3674e-05	ENSG00000161791	FMNL3	91010
ENSG00000065000.20	8967.89	-0.215897	0.0476508	-4.53082	5.87558e-06	4.37397e-05	ENSG00000065000	AP3D1	8943
ENSG00000143819.13	752.681	-0.359329	0.0793091	-4.53075	5.87759e-06	4.37419e-05	ENSG00000143819	EPHX1	2052
ENSG00000139629.16	3768.37	-0.220674	0.0487115	-4.53023	5.8919e-06	4.38356e-05	ENSG00000139629	GALNT6	11226
ENSG00000119547.6	4809.47	-0.294014	0.0649022	-4.5301	5.89556e-06	4.38499e-05	ENSG00000119547	ONECUT2	9480
ENSG00000197965.12	5738.29	-0.216534	0.0478016	-4.52984	5.90275e-06	4.38906e-05	ENSG00000197965	MPZL1	9019
ENSG00000143554.14	665.732	-0.441823	0.0975393	-4.52969	5.90704e-06	4.39097e-05	ENSG00000143554	SLC27A3	11000
ENSG00000291171.1	849.514	-0.432463	0.0954744	-4.52962	5.90887e-06	4.39105e-05	ENSG00000291171	EP400P1	347918
ENSG00000253704.4	298.806	0.62716	0.138474	4.52908	5.92398e-06	4.40099e-05	ENSG00000253704	VIRMA-DT	101926977
ENSG00000162413.17	3740.33	0.272009	0.0600735	4.52793	5.95636e-06	4.42285e-05	ENSG00000162413	KLHL21	9903
ENSG00000136143.16	14860.8	0.164741	0.0363834	4.52791	5.95688e-06	4.42285e-05	ENSG00000136143	SUCLA2	8803
ENSG00000091140.15	14859.1	0.16642	0.0367608	4.52711	5.97956e-06	4.4384e-05	ENSG00000091140	DLD	1738
ENSG00000168610.17	13246.9	-0.161111	0.0356039	-4.52508	6.03717e-06	4.47986e-05	ENSG00000168610	STAT3	6774
ENSG00000196262.15	200482	0.200914	0.0444057	4.52452	6.05335e-06	4.49055e-05	ENSG00000196262	PPIA	5478
ENSG00000293246.1	323.202	0.605967	0.133958	4.52356	6.08089e-06	4.50967e-05	ENSG00000293246	ZNF321P	399669
ENSG00000086589.12	2394.38	0.269775	0.0596413	4.52329	6.08861e-06	4.51408e-05	ENSG00000086589	RBM22	55696
ENSG00000114013.16	2177.52	0.264056	0.0583957	4.52184	6.13056e-06	4.54386e-05	ENSG00000114013	CD86	942
ENSG00000102595.22	6539.04	-0.282027	0.0623988	-4.51974	6.1915e-06	4.58769e-05	ENSG00000102595	UGGT2	55757
ENSG00000188342.13	13191	0.176528	0.0390587	4.51956	6.19678e-06	4.59027e-05	ENSG00000188342	GTF2F2	2963
ENSG00000275464.6	2149.49	-0.306823	0.0678918	-4.5193	6.20451e-06	4.59465e-05	ENSG00000275464	LOC102724159	102724159
ENSG00000234084.1	206.737	0.736502	0.163058	4.51682	6.27757e-06	4.64691e-05	ENSG00000234084	NA	NA
ENSG00000121281.13	9461.47	-0.175988	0.0389631	-4.51678	6.27872e-06	4.64691e-05	ENSG00000121281	ADCY7	113
ENSG00000159128.16	8467.08	0.1934	0.042826	4.51594	6.30368e-06	4.66403e-05	ENSG00000159128	IFNGR2	3460
ENSG00000080298.16	3593.36	0.259786	0.0575292	4.51572	6.3101e-06	4.66742e-05	ENSG00000080298	RFX3	5991
ENSG00000187240.17	5091.08	-0.241961	0.0535937	-4.51472	6.33995e-06	4.68814e-05	ENSG00000187240	DYNC2H1	79659
ENSG00000162739.14	5277.67	-0.195453	0.0432947	-4.51448	6.34729e-06	4.6922e-05	ENSG00000162739	SLAMF6	114836
ENSG00000106355.10	16364.6	0.188056	0.0416643	4.5136	6.37374e-06	4.70902e-05	ENSG00000106355	LSM 5.00	23658
ENSG00000156968.9	1805.08	-0.310899	0.0688798	-4.51365	6.37214e-06	4.70902e-05	ENSG00000156968	MPV17L	255027
ENSG00000115641.19	1681.1	0.279872	0.0620362	4.51144	6.43905e-06	4.75589e-05	ENSG00000115641	FHL2	2274
ENSG00000205885.8	1084.79	-0.335967	0.0744774	-4.51099	6.45254e-06	4.76448e-05	ENSG00000205885	C1RL-AS1	283314
ENSG00000138028.17	1875.78	-0.338099	0.0749661	-4.51003	6.48186e-06	4.78474e-05	ENSG00000138028	CGREF1	10669
ENSG00000156261.13	79586.9	0.160457	0.0355784	4.50995	6.48424e-06	4.78511e-05	ENSG00000156261	CCT8	10694
ENSG00000291139.1	203.468	-0.638125	0.141503	-4.50961	6.49461e-06	4.79138e-05	ENSG00000291139	DPY19L2P2	349152
ENSG00000188352.13	12464.5	-0.172156	0.0381776	-4.50935	6.50256e-06	4.79585e-05	ENSG00000188352	FOCAD	54914
ENSG00000162300.13	1245.01	-0.368818	0.0818048	-4.50851	6.52852e-06	4.8136e-05	ENSG00000162300	ZFPL1	7542
ENSG00000075651.17	540.631	-0.474625	0.105292	-4.5077	6.55351e-06	4.83063e-05	ENSG00000075651	PLD1	5337
ENSG00000164591.14	354.007	-0.61185	0.135736	-4.50763	6.55544e-06	4.83065e-05	ENSG00000164591	MYOZ3	91977
ENSG00000146463.12	13659.8	-0.257945	0.0572299	-4.50716	6.57008e-06	4.84004e-05	ENSG00000146463	ZMYM4	9202
ENSG00000107862.7	4754.45	-0.237081	0.0526026	-4.50702	6.57433e-06	4.84177e-05	ENSG00000107862	GBF1	8729
ENSG00000167900.12	5050.35	-0.288148	0.0639362	-4.5068	6.58116e-06	4.8454e-05	ENSG00000167900	TK1	7083
ENSG00000221520.1	51.0039	1.44877	0.321577	4.5052	6.63119e-06	4.88082e-05	ENSG00000221520	MIR1285-1	100302218
ENSG00000187954.14	2723.47	0.278169	0.0617748	4.50295	6.70152e-06	4.93116e-05	ENSG00000187954	ZFTRAF1	50626
ENSG00000139168.9	7807.11	0.186111	0.0413403	4.50192	6.73418e-06	4.95345e-05	ENSG00000139168	ZCRB1	85437
ENSG00000130827.6	2072.43	-0.258747	0.0574755	-4.50187	6.73569e-06	4.95345e-05	ENSG00000130827	PLXNA3	55558
ENSG00000111679.17	6033.67	-0.217061	0.0482165	-4.50181	6.73777e-06	4.95354e-05	ENSG00000111679	PTPN6	5777
ENSG00000160796.18	2332.89	-0.286872	0.0637326	-4.50118	6.75787e-06	4.96689e-05	ENSG00000160796	NBEAL2	23218
ENSG00000134897.14	5342.36	-0.183627	0.0408056	-4.50004	6.79409e-06	4.99207e-05	ENSG00000134897	BIVM	54841
ENSG00000120798.17	4200.1	-0.244363	0.054323	-4.49834	6.8486e-06	5.03067e-05	ENSG00000120798	NR2C1	7181
ENSG00000107771.17	10645.3	0.167165	0.0371629	4.49816	6.85433e-06	5.03198e-05	ENSG00000107771	CCSER2	54462
ENSG00000188522.16	1032.52	-0.34772	0.0773026	-4.49817	6.85397e-06	5.03198e-05	ENSG00000188522	FAM83G	644815
ENSG00000102901.13	4287.87	-0.266361	0.0592231	-4.49759	6.87293e-06	5.04418e-05	ENSG00000102901	CENPT	80152
ENSG00000287022.1	132.817	-0.879162	0.195515	-4.49665	6.90327e-06	5.06498e-05	ENSG00000287022	NA	NA
ENSG00000132680.11	9805.58	0.183762	0.0408679	4.49649	6.90843e-06	5.06731e-05	ENSG00000132680	KHDC4	22889
ENSG00000261167.1	899.918	-0.420659	0.0935588	-4.4962	6.9179e-06	5.07279e-05	ENSG00000261167	NA	NA
ENSG00000288025.1	105.58	1.18861	0.26443	4.49499	6.95735e-06	5.10025e-05	ENSG00000288025	NA	NA
ENSG00000122203.15	4413.52	0.201904	0.0449188	4.49486	6.96151e-06	5.10184e-05	ENSG00000122203	KIAA1191	57179
ENSG00000122565.19	52881.3	0.195859	0.0435779	4.49446	6.97476e-06	5.11007e-05	ENSG00000122565	CBX3	11335
ENSG00000161904.13	3710.77	0.227312	0.050585	4.49366	7.00099e-06	5.12782e-05	ENSG00000161904	LEMD2	221496
ENSG00000257551.1	84.5437	1.12288	0.249924	4.49288	7.02673e-06	5.14519e-05	ENSG00000257551	HLX-AS1	100873924
ENSG00000081791.9	5078.62	0.17187	0.0382622	4.49192	7.05853e-06	5.16699e-05	ENSG00000081791	DELE1	9812
ENSG00000255529.9	10804	0.234055	0.0521145	4.49116	7.08369e-06	5.18392e-05	ENSG00000255529	POLR2M	81488
ENSG00000164978.18	2034.93	0.280637	0.0624987	4.49028	7.11286e-06	5.20377e-05	ENSG00000164978	NUDT2	318
ENSG00000145287.11	3136.58	-0.240896	0.0536688	-4.48856	7.17058e-06	5.24449e-05	ENSG00000145287	PLAC8	51316
ENSG00000083817.9	891.988	0.328445	0.0732041	4.4867	7.23352e-06	5.28901e-05	ENSG00000083817	ZNF416	55659
ENSG00000095739.11	2316.16	0.243224	0.0542204	4.48584	7.26285e-06	5.30893e-05	ENSG00000095739	BAMBI	25805
ENSG00000076248.12	17304.1	-0.169476	0.0377812	-4.48572	7.26684e-06	5.31032e-05	ENSG00000076248	UNG	7374
ENSG00000171298.14	445.716	-0.520226	0.116011	-4.4843	7.31543e-06	5.34429e-05	ENSG00000171298	GAA	2548
ENSG00000250479.9	934.763	-0.316829	0.0706788	-4.48267	7.37152e-06	5.38372e-05	ENSG00000250479	CHCHD10	400916
ENSG00000251580.3	69.9296	-1.20898	0.270021	-4.47735	7.55768e-06	5.5181e-05	ENSG00000251580	LINC02482	105374366
ENSG00000232479.2	78.9555	1.06375	0.237635	4.47643	7.59027e-06	5.53953e-05	ENSG00000232479	KRT8P52	100887068
ENSG00000108799.13	3032.61	0.256645	0.0573329	4.4764	7.59138e-06	5.53953e-05	ENSG00000108799	EZH1	2145
ENSG00000135018.14	39483.3	-0.131919	0.029472	-4.47606	7.60314e-06	5.54653e-05	ENSG00000135018	UBQLN1	29979
ENSG00000110696.10	24603.1	0.146283	0.032682	4.47595	7.60706e-06	5.54779e-05	ENSG00000110696	C11orf58	10944
ENSG00000188786.10	4037.69	0.205726	0.0459637	4.47584	7.61097e-06	5.54906e-05	ENSG00000188786	MTF1	4520
ENSG00000290948.1	927.318	0.346193	0.0773508	4.47562	7.61905e-06	5.55336e-05	ENSG00000290948	GOLGA2P10	80154
ENSG00000151292.19	14863.4	0.19078	0.0426296	4.4753	7.63056e-06	5.56016e-05	ENSG00000151292	CSNK1G3	1456
ENSG00000231304.2	423.563	0.490309	0.109571	4.4748	7.64836e-06	5.57153e-05	ENSG00000231304	SGO1-AS1	100874028
ENSG00000164347.18	16246.2	-0.142238	0.031794	-4.47373	7.68676e-06	5.5979e-05	ENSG00000164347	GFM2	84340
ENSG00000136383.7	110.404	1.03202	0.230776	4.47194	7.75131e-06	5.6433e-05	ENSG00000136383	ALPK3	57538
ENSG00000146670.10	21055.2	0.206026	0.0460758	4.47146	7.76862e-06	5.65429e-05	ENSG00000146670	CDCA5	113130
ENSG00000140553.18	5040.54	-0.228507	0.0511213	-4.4699	7.8255e-06	5.69405e-05	ENSG00000140553	UNC45A	55898
ENSG00000082153.18	74049.7	0.164027	0.0367025	4.4691	7.85487e-06	5.7138e-05	ENSG00000082153	BZW1	9689
ENSG00000275401.1	67.1363	-1.21127	0.271038	-4.46899	7.85906e-06	5.71521e-05	ENSG00000275401	NA	NA
ENSG00000261476.1	35.1676	1.79595	0.40189	4.46875	7.86772e-06	5.71987e-05	ENSG00000261476	NA	NA
ENSG00000177302.16	3123.33	-0.234015	0.052385	-4.46721	7.92472e-06	5.75967e-05	ENSG00000177302	TOP3A	7156
ENSG00000170325.16	4471.35	0.196347	0.0439802	4.46444	8.02781e-06	5.83293e-05	ENSG00000170325	PRDM10	56980
ENSG00000104341.17	122281	0.168405	0.0377241	4.46413	8.03958e-06	5.83982e-05	ENSG00000104341	LAPTM4B	55353
ENSG00000251129.3	242.783	0.791591	0.177356	4.46328	8.07141e-06	5.86077e-05	ENSG00000251129	LINC02506	102723828
ENSG00000052749.14	9383.41	-0.275948	0.0618269	-4.46324	8.07303e-06	5.86077e-05	ENSG00000052749	RRP12	23223
ENSG00000066735.16	2196.23	-0.317379	0.0711263	-4.46219	8.11273e-06	5.88792e-05	ENSG00000066735	KIF26A	26153
ENSG00000198468.11	234.395	0.716108	0.160504	4.46162	8.13417e-06	5.90179e-05	ENSG00000198468	FLVCR1-DT	642946
ENSG00000277610.1	802.422	-0.341871	0.0766325	-4.46117	8.1513e-06	5.91254e-05	ENSG00000277610	RNVU1-4	101954264
ENSG00000185905.4	1954.55	0.28708	0.0643608	4.46048	8.17779e-06	5.93006e-05	ENSG00000185905	C16orf54	283897
ENSG00000181472.5	1847.36	-0.331795	0.0744217	-4.45832	8.26062e-06	5.98842e-05	ENSG00000181472	ZBTB2	57621
ENSG00000158806.14	503.599	-0.473452	0.106262	-4.45553	8.36857e-06	6.06495e-05	ENSG00000158806	NPM2	10361
ENSG00000160097.21	192.35	-0.705682	0.158407	-4.45486	8.39486e-06	6.08227e-05	ENSG00000160097	FNDC5	252995
ENSG00000142556.19	6266.27	0.174386	0.0391733	4.45167	8.52058e-06	6.17161e-05	ENSG00000142556	ZNF614	80110
ENSG00000173889.16	11456.4	0.207451	0.046607	4.45107	8.54454e-06	6.1872e-05	ENSG00000173889	PHC3	80012
ENSG00000131773.15	3123.92	-0.206404	0.0463793	-4.45035	8.57294e-06	6.206e-05	ENSG00000131773	KHDRBS3	10656
ENSG00000254577.1	168.498	0.667141	0.14993	4.4497	8.59918e-06	6.22322e-05	ENSG00000254577	NA	NA
ENSG00000091732.17	5123.37	0.192347	0.0432336	4.44902	8.6262e-06	6.24101e-05	ENSG00000091732	ZC3HC1	51530
ENSG00000121797.10	1012.27	0.42928	0.0964947	4.44873	8.63776e-06	6.24731e-05	ENSG00000121797	CCRL2	9034
ENSG00000106993.12	3298.13	0.244314	0.0549182	4.44868	8.63982e-06	6.24731e-05	ENSG00000106993	CDC37L1	55664
ENSG00000079150.19	961.458	0.377744	0.0849255	4.44794	8.66981e-06	6.26721e-05	ENSG00000079150	FKBP7	51661
ENSG00000255050.1	277.159	-0.66227	0.148906	-4.44759	8.68408e-06	6.27575e-05	ENSG00000255050	NA	NA
ENSG00000183726.11	7952.89	0.187189	0.0420931	4.44702	8.70682e-06	6.28949e-05	ENSG00000183726	TMEM50A	23585
ENSG00000105321.14	720.629	0.452062	0.101656	4.44699	8.70803e-06	6.28949e-05	ENSG00000105321	CCDC9	26093
ENSG00000103742.12	224.85	-0.775375	0.174392	-4.44617	8.74136e-06	6.31178e-05	ENSG00000103742	IGDCC4	57722
ENSG00000154451.15	11942	0.19885	0.0447257	4.446	8.74848e-06	6.31512e-05	ENSG00000154451	GBP 5.00	115362
ENSG00000156875.14	825.569	0.35211	0.0792058	4.44551	8.76839e-06	6.3277e-05	ENSG00000156875	SLC71A1	64645
ENSG00000003402.21	5937.81	-0.213859	0.0481227	-4.44403	8.82912e-06	6.36972e-05	ENSG00000003402	CFLAR	8837
ENSG00000123130.17	6762.38	-0.183979	0.0414022	-4.4437	8.84235e-06	6.37746e-05	ENSG00000123130	ACOT9	23597
ENSG00000100836.11	2469.69	0.252534	0.0568461	4.44242	8.89536e-06	6.41388e-05	ENSG00000100836	PABPN1	8106
ENSG00000116675.16	1200.86	-0.353647	0.0796263	-4.44134	8.9402e-06	6.44439e-05	ENSG00000116675	DNAJC6	9829
ENSG00000224950.2	56.3594	-1.35399	0.304999	-4.43934	9.02341e-06	6.50252e-05	ENSG00000224950	NA	NA
ENSG00000132109.10	1013.7	0.382439	0.0861496	4.43924	9.0277e-06	6.50378e-05	ENSG00000132109	TRIM21	6737
ENSG00000179051.14	35972.6	-0.167768	0.0377996	-4.43834	9.06544e-06	6.52911e-05	ENSG00000179051	RCC2	55920
ENSG00000150459.13	12551.7	0.215333	0.0485315	4.43697	9.12336e-06	6.56897e-05	ENSG00000150459	SAP18	10284
ENSG00000197062.12	2105.32	0.264249	0.0595609	4.43661	9.13854e-06	6.57805e-05	ENSG00000197062	ZSCAN26	7741
ENSG00000108510.10	42215.5	0.142097	0.0320328	4.43598	9.16526e-06	6.59541e-05	ENSG00000108510	MED13	9969
ENSG00000204899.6	9900.35	0.21807	0.0491864	4.43354	9.26984e-06	6.66879e-05	ENSG00000204899	MZT1	440145
ENSG00000104064.18	10650	0.174355	0.0393414	4.43185	9.3426e-06	6.71923e-05	ENSG00000104064	GABPB1	2553
ENSG00000136875.13	16817.4	0.168716	0.038081	4.43047	9.40299e-06	6.76076e-05	ENSG00000136875	PRPF4	9128
ENSG00000114867.22	26961.3	-0.170497	0.038485	-4.43021	9.41403e-06	6.76678e-05	ENSG00000114867	EIF4G1	1981
ENSG00000095002.15	24598.7	0.15835	0.0357461	4.42987	9.42909e-06	6.77569e-05	ENSG00000095002	MSH2	4436
ENSG00000146282.19	11267	0.19061	0.0430303	4.42966	9.43816e-06	6.7803e-05	ENSG00000146282	RARS2	57038
ENSG00000143199.18	45.9855	1.74997	0.395171	4.42839	9.49383e-06	6.81837e-05	ENSG00000143199	ADCY10	55811
ENSG00000221990.5	298.074	0.608965	0.137601	4.42558	9.6185e-06	6.90596e-05	ENSG00000221990	NA	NA
ENSG00000127483.19	40425.7	0.124028	0.0280293	4.42493	9.64714e-06	6.92457e-05	ENSG00000127483	HP1BP3	50809
ENSG00000253799.1	16.2174	2.45764	0.555497	4.42421	9.67956e-06	6.94588e-05	ENSG00000253799	NA	NA
ENSG00000064547.14	391.576	-0.475716	0.107592	-4.42148	9.80277e-06	7.03231e-05	ENSG00000064547	LPAR2	9170
ENSG00000155858.6	3952.93	0.204939	0.0463531	4.42125	9.81308e-06	7.03773e-05	ENSG00000155858	LSM 11.00	134353
ENSG00000141644.19	7063.07	0.17787	0.0402383	4.42042	9.85101e-06	7.06294e-05	ENSG00000141644	MBD1	4152
ENSG00000214026.11	5291.42	0.261191	0.0591195	4.41802	9.96092e-06	7.13974e-05	ENSG00000214026	MRPL23	6150
ENSG00000060971.19	2576.89	-0.240777	0.0545011	-4.41784	9.96915e-06	7.14235e-05	ENSG00000060971	ACAA1	30
ENSG00000251259.1	54.0733	-1.23468	0.279477	-4.41782	9.97018e-06	7.14235e-05	ENSG00000251259	NA	NA
ENSG00000186310.10	801.764	0.383555	0.0868455	4.41652	1.00301e-05	7.18324e-05	ENSG00000186310	NAP1L3	4675
ENSG00000150636.17	88.773	-0.989514	0.224081	-4.41588	1.00602e-05	7.20279e-05	ENSG00000150636	CCDC102B	79839
ENSG00000046651.16	9744.05	-0.219319	0.0496692	-4.41559	1.00736e-05	7.21037e-05	ENSG00000046651	OFD1	8481
ENSG00000133424.22	465.728	-0.517286	0.117185	-4.41427	1.01351e-05	7.25234e-05	ENSG00000133424	LARGE1	9215
ENSG00000196689.13	207.151	-0.693896	0.157218	-4.41359	1.0167e-05	7.27309e-05	ENSG00000196689	TRPV1	7442
ENSG00000149243.17	330.618	-0.576066	0.130564	-4.41213	1.02358e-05	7.32031e-05	ENSG00000149243	KLHL35	283212
ENSG00000117133.11	10814.9	0.194941	0.0442072	4.4097	1.03515e-05	7.40096e-05	ENSG00000117133	RPF1	80135
ENSG00000151247.13	31864.2	0.177647	0.0402919	4.409	1.03848e-05	7.4227e-05	ENSG00000151247	EIF4E	1977
ENSG00000143869.7	754.814	-0.378333	0.0858243	-4.40822	1.04222e-05	7.44728e-05	ENSG00000143869	GDF7	151449
ENSG00000103512.16	7319.68	-0.194692	0.0441671	-4.40808	1.04292e-05	7.45021e-05	ENSG00000103512	NOMO1	23420
ENSG00000143375.15	246.993	-0.631149	0.143201	-4.40743	1.04604e-05	7.47043e-05	ENSG00000143375	CGN	57530
ENSG00000203965.13	2059.42	0.273491	0.0620641	4.40658	1.05015e-05	7.49768e-05	ENSG00000203965	EFCAB7	84455
ENSG00000001461.17	1308.19	-0.312602	0.0709581	-4.40545	1.05565e-05	7.5348e-05	ENSG00000001461	NIPAL3	57185
ENSG00000105136.22	492.923	0.519433	0.117954	4.4037	1.06418e-05	7.5936e-05	ENSG00000105136	ZNF419	79744
ENSG00000176170.14	724.55	-0.390872	0.0887626	-4.40357	1.06483e-05	7.59606e-05	ENSG00000176170	SPHK1	8877
ENSG00000248971.2	389.211	0.528176	0.119963	4.40281	1.06857e-05	7.62061e-05	ENSG00000248971	KRT8P46	100418744
ENSG00000272667.1	321.918	0.534375	0.121382	4.40242	1.07051e-05	7.6286e-05	ENSG00000272667	NA	NA
ENSG00000170322.15	7873.67	-0.254213	0.0577441	-4.4024	1.07059e-05	7.6286e-05	ENSG00000170322	NFRKB	4798
ENSG00000141510.18	5763.99	-0.232712	0.052859	-4.40251	1.07007e-05	7.6286e-05	ENSG00000141510	TP53	7157
ENSG00000154001.14	11148.1	-0.20246	0.0459999	-4.40131	1.07598e-05	7.6649e-05	ENSG00000154001	PPP2R5E	5529
ENSG00000277112.4	131.326	-1.01449	0.230532	-4.40064	1.0793e-05	7.68637e-05	ENSG00000277112	NA	NA
ENSG00000159588.15	108.516	-0.953438	0.21667	-4.40042	1.08043e-05	7.69232e-05	ENSG00000159588	CCDC17	149483
ENSG00000141965.5	5503.91	0.184455	0.0419259	4.39954	1.08481e-05	7.71919e-05	ENSG00000141965	FEM1A	55527
ENSG00000269386.6	279.814	-0.571536	0.129907	-4.39958	1.08462e-05	7.71919e-05	ENSG00000269386	RAB11B-AS1	100507567
ENSG00000170881.5	15121.9	0.177767	0.0404155	4.3985	1.09004e-05	7.75418e-05	ENSG00000170881	RNF139	11236
ENSG00000226332.2	1198.21	0.378145	0.0859753	4.39829	1.09105e-05	7.75924e-05	ENSG00000226332	NA	NA
ENSG00000162670.11	9017.9	0.171972	0.0391061	4.39759	1.0946e-05	7.7823e-05	ENSG00000162670	BRINP3	339479
ENSG00000049167.16	7103.49	-0.21803	0.0495934	-4.39635	1.10087e-05	7.8247e-05	ENSG00000049167	ERCC8	1161
ENSG00000150783.10	76.47	1.17897	0.268175	4.39627	1.10127e-05	7.82532e-05	ENSG00000150783	TEX12	56158
ENSG00000253710.5	1760.51	0.399272	0.0908513	4.39479	1.10881e-05	7.87673e-05	ENSG00000253710	ALG11	440138
ENSG00000170846.17	2539.4	-0.229082	0.0521441	-4.39325	1.1167e-05	7.93053e-05	ENSG00000170846	MRFAP1L2	93622
ENSG00000198945.8	3937.27	0.209975	0.0478023	4.39256	1.12021e-05	7.95331e-05	ENSG00000198945	L3MBTL3	84456
ENSG00000246922.10	1060.15	0.388587	0.0884846	4.39158	1.12532e-05	7.98735e-05	ENSG00000246922	UBAP1L	390595
ENSG00000179115.11	29748	-0.236436	0.0538802	-4.38819	1.14299e-05	8.11046e-05	ENSG00000179115	FARSA	2193
ENSG00000226640.2	6.72817	6.09696	1.39085	4.38361	1.1673e-05	8.28067e-05	ENSG00000226640	NA	NA
ENSG00000082196.21	150.577	-0.884506	0.201796	-4.38318	1.16959e-05	8.29461e-05	ENSG00000082196	C1QTNF3	114899
ENSG00000293237.1	193.813	0.731665	0.166945	4.38268	1.17226e-05	8.31126e-05	ENSG00000293237	HTR7P1	93164
ENSG00000188211.9	3922.67	-0.339596	0.0774895	-4.38248	1.17334e-05	8.31656e-05	ENSG00000188211	NCR3LG1	374383
ENSG00000138030.14	1089.02	-0.332887	0.0759778	-4.38137	1.17934e-05	8.35622e-05	ENSG00000138030	KHK	3795
ENSG00000270604.5	23.2222	2.14731	0.490104	4.38133	1.17959e-05	8.35622e-05	ENSG00000270604	NA	NA
ENSG00000166925.9	1809.55	-0.280813	0.0641162	-4.37976	1.1881e-05	8.41418e-05	ENSG00000166925	TSC22D4	81628
ENSG00000147400.10	5728.79	0.206789	0.0472336	4.378	1.19773e-05	8.47998e-05	ENSG00000147400	CETN2	1069
ENSG00000182952.5	12354.8	0.18992	0.0433858	4.37748	1.20062e-05	8.49811e-05	ENSG00000182952	HMGN4	10473
ENSG00000159363.19	2012.67	-0.314038	0.0717434	-4.37724	1.20192e-05	8.50496e-05	ENSG00000159363	ATP13A2	23400
ENSG00000100241.22	7421.6	-0.227977	0.0520899	-4.37661	1.20538e-05	8.52706e-05	ENSG00000100241	SBF1	6305
ENSG00000291104.1	289.167	0.572885	0.130909	4.3762	1.20769e-05	8.54099e-05	ENSG00000291104	BTN2A3P	54718
ENSG00000106638.18	7630.74	0.171954	0.0393016	4.37524	1.21298e-05	8.57603e-05	ENSG00000106638	TBL2	26608
ENSG00000103671.10	1370.13	-0.376177	0.0859865	-4.37484	1.21521e-05	8.58944e-05	ENSG00000103671	TRIP4	9325
ENSG00000100567.13	33507.5	0.160951	0.0367972	4.37399	1.21996e-05	8.62059e-05	ENSG00000100567	PSMA3	5684
ENSG00000169696.16	995.621	-0.354514	0.0810819	-4.3723	1.22944e-05	8.68517e-05	ENSG00000169696	ASPSCR1	79058
ENSG00000122482.22	25607.3	0.141776	0.0324301	4.37172	1.23269e-05	8.70573e-05	ENSG00000122482	ZNF644	84146
ENSG00000163900.11	6383.08	0.204171	0.0467058	4.37142	1.23439e-05	8.71534e-05	ENSG00000163900	TMEM41A	90407
ENSG00000120802.14	136470	0.156328	0.0357638	4.37111	1.23618e-05	8.72558e-05	ENSG00000120802	TMPO	7112
ENSG00000171848.16	15358.5	-0.225884	0.0516774	-4.37104	1.23655e-05	8.72578e-05	ENSG00000171848	RRM2	6241
ENSG00000133316.16	10238.4	-0.216428	0.0495257	-4.37001	1.2424e-05	8.76457e-05	ENSG00000133316	WDR74	54663
ENSG00000011638.11	2695.09	0.258171	0.0590828	4.36965	1.24443e-05	8.7765e-05	ENSG00000011638	LDAF1	57146
ENSG00000197405.8	157.215	-0.958899	0.219451	-4.36954	1.24509e-05	8.77873e-05	ENSG00000197405	C5AR1	728
ENSG00000273749.5	7595.11	-0.191622	0.0438682	-4.36813	1.25317e-05	8.83327e-05	ENSG00000273749	CYFIP1	23191
ENSG00000070010.19	6728.3	0.186548	0.0427096	4.36782	1.25493e-05	8.84318e-05	ENSG00000070010	UFD1	7353
ENSG00000143494.16	788.099	-0.434863	0.0995743	-4.36722	1.25838e-05	8.86261e-05	ENSG00000143494	VASH2	79805
ENSG00000203667.10	6574.02	-0.154899	0.0354682	-4.36727	1.25808e-05	8.86261e-05	ENSG00000203667	COX20	116228
ENSG00000165935.10	102.497	0.923224	0.211448	4.36621	1.26422e-05	8.90124e-05	ENSG00000165935	SMCO2	341346
ENSG00000111647.13	8345.66	0.199542	0.0457067	4.3657	1.26715e-05	8.91945e-05	ENSG00000111647	BLTP3B	23074
ENSG00000149948.14	4865.27	-0.259343	0.0594323	-4.36368	1.27895e-05	9e-05	ENSG00000149948	HMGA2	8091
ENSG00000128567.17	4167.44	-0.266544	0.0611004	-4.3624	1.28645e-05	9.05031e-05	ENSG00000128567	PODXL	5420
ENSG00000215105.4	1515.67	0.32594	0.0747274	4.36173	1.2904e-05	9.07553e-05	ENSG00000215105	NA	NA
ENSG00000131236.18	71525.1	0.154633	0.035465	4.36017	1.29964e-05	9.138e-05	ENSG00000131236	CAP1	10487
ENSG00000153922.12	34956.8	0.16948	0.0388769	4.3594	1.3042e-05	9.16759e-05	ENSG00000153922	CHD1	1105
ENSG00000164091.12	36317.8	0.137946	0.0316514	4.35829	1.31081e-05	9.21149e-05	ENSG00000164091	WDR82	80335
ENSG00000196449.4	13745.2	0.210388	0.0482825	4.35744	1.31594e-05	9.24496e-05	ENSG00000196449	YRDC	79693
ENSG00000203943.9	238.797	-0.680133	0.156094	-4.3572	1.31737e-05	9.25245e-05	ENSG00000203943	SAMD13	148418
ENSG00000123992.20	6004.32	-0.252601	0.0579846	-4.35635	1.32248e-05	9.28582e-05	ENSG00000123992	DNPEP	23549
ENSG00000224886.2	8.45061	-5.92587	1.36088	-4.35443	1.33413e-05	9.36504e-05	ENSG00000224886	NA	NA
ENSG00000186280.7	260.439	-0.690156	0.158502	-4.35425	1.33526e-05	9.37034e-05	ENSG00000186280	KDM4D	55693
ENSG00000198677.13	38058.1	-0.144053	0.0330842	-4.35414	1.33593e-05	9.37248e-05	ENSG00000198677	SKIC3	9652
ENSG00000184277.13	3883.02	0.241062	0.0553681	4.35381	1.33792e-05	9.38387e-05	ENSG00000184277	TM2D3	80213
ENSG00000011007.13	2556.52	-0.326197	0.074927	-4.35353	1.33964e-05	9.39334e-05	ENSG00000011007	ELOA	6924
ENSG00000112276.14	1747.9	0.306507	0.0704063	4.3534	1.34042e-05	9.3962e-05	ENSG00000112276	POPDC1	11149
ENSG00000106245.11	4533.62	0.234551	0.0538809	4.35314	1.34199e-05	9.40466e-05	ENSG00000106245	BUD31	8896
ENSG00000129219.14	582.133	-0.4635	0.106479	-4.35297	1.34303e-05	9.40935e-05	ENSG00000129219	PLD2	5338
ENSG00000100427.16	46107.3	-0.177352	0.0407566	-4.35149	1.35213e-05	9.47049e-05	ENSG00000100427	MLC1	23209
ENSG00000231527.7	61.9446	-1.30962	0.301009	-4.35075	1.35671e-05	9.49995e-05	ENSG00000231527	FAM27C	100132948
ENSG00000127022.16	211288	-0.137728	0.0316573	-4.3506	1.35768e-05	9.50413e-05	ENSG00000127022	CANX	821
ENSG00000185238.13	7456.55	-0.238434	0.054814	-4.34987	1.3622e-05	9.53317e-05	ENSG00000185238	PRMT3	10196
ENSG00000164011.18	763.578	-0.429492	0.0987383	-4.3498	1.36259e-05	9.53325e-05	ENSG00000164011	ZNF691	51058
ENSG00000128513.16	7116.66	-0.1643	0.0377798	-4.34889	1.36827e-05	9.5704e-05	ENSG00000128513	POT1	25913
ENSG00000291118.1	549.34	-0.511267	0.117584	-4.34809	1.37325e-05	9.60259e-05	ENSG00000291118	ZNF767P	79970
ENSG00000214367.10	1805.58	-0.280349	0.0644797	-4.34787	1.37466e-05	9.60977e-05	ENSG00000214367	HAUS3	79441
ENSG00000183137.16	4679.99	0.199679	0.0459271	4.34774	1.37545e-05	9.61265e-05	ENSG00000183137	CEP57L1	285753
ENSG00000143437.21	3871.15	-0.253927	0.058406	-4.34762	1.37625e-05	9.61564e-05	ENSG00000143437	ARNT	405
ENSG00000167193.8	11328.7	0.160249	0.0368596	4.34755	1.37666e-05	9.61589e-05	ENSG00000167193	CRK	1398
ENSG00000164924.18	174714	0.126909	0.0291942	4.34704	1.37984e-05	9.63331e-05	ENSG00000164924	YWHAZ	7534
ENSG00000261754.2	38.7972	-1.55008	0.356584	-4.34703	1.37992e-05	9.63331e-05	ENSG00000261754	NA	NA
ENSG00000123191.17	1184.48	-0.344355	0.0792217	-4.34672	1.38187e-05	9.64431e-05	ENSG00000123191	ATP7B	540
ENSG00000259877.3	202.798	0.659827	0.151805	4.34654	1.38302e-05	9.64968e-05	ENSG00000259877	ZNF778-DT	123706547
ENSG00000107551.21	226.6	-0.688667	0.158491	-4.34515	1.39183e-05	9.7085e-05	ENSG00000107551	RASSF4	83937
ENSG00000137040.10	13081.1	0.168233	0.0387276	4.34401	1.39907e-05	9.75631e-05	ENSG00000137040	RANBP6	26953
ENSG00000117500.13	27222.6	0.131605	0.0303053	4.34264	1.40782e-05	9.81468e-05	ENSG00000117500	TMED5	50999
ENSG00000119638.14	2732.9	-0.231683	0.0533542	-4.34236	1.40958e-05	9.82424e-05	ENSG00000119638	NEK9	91754
ENSG00000108953.17	117933	0.164795	0.0379538	4.34199	1.41196e-05	9.83812e-05	ENSG00000108953	YWHAE	7531
ENSG00000164830.19	19216.4	-0.16998	0.0391516	-4.34158	1.4146e-05	9.85384e-05	ENSG00000164830	OXR1	55074
ENSG00000113761.12	3638.05	-0.201012	0.0463037	-4.34115	1.41738e-05	9.87013e-05	ENSG00000113761	ZNF346	23567
ENSG00000198131.15	602.36	0.36986	0.0851996	4.3411	1.41771e-05	9.87013e-05	ENSG00000198131	ZNF544	27300
ENSG00000166265.13	399.282	-0.47032	0.108348	-4.34083	1.41943e-05	9.87938e-05	ENSG00000166265	CYYR1	116159
ENSG00000085721.13	19577.7	0.138588	0.0319394	4.33911	1.43064e-05	9.95466e-05	ENSG00000085721	RRN3	54700
ENSG00000165792.18	10159.5	-0.196096	0.0451957	-4.33881	1.43253e-05	9.96513e-05	ENSG00000165792	METTL17	64745
ENSG00000198208.12	839.197	-0.41115	0.0947872	-4.33761	1.44041e-05	0.000100172	ENSG00000198208	RPS6KL1	83694
ENSG00000288891.2	94.7403	-1.04505	0.240966	-4.33693	1.44487e-05	0.000100454	ENSG00000288891	LOC107984035	107984035
ENSG00000144048.11	4540.34	-0.212019	0.0488895	-4.3367	1.44639e-05	0.000100533	ENSG00000144048	DUSP11	8446
ENSG00000063241.8	4198.2	-0.235787	0.0543787	-4.33602	1.45086e-05	0.000100816	ENSG00000063241	ISOC2	79763
ENSG00000197530.13	1564.2	-0.334129	0.0770737	-4.33519	1.45636e-05	0.000101171	ENSG00000197530	MIB2	142678
ENSG00000286207.1	241.092	-0.602949	0.139115	-4.33417	1.46308e-05	0.00010161	ENSG00000286207	NA	NA
ENSG00000188283.12	1248.17	0.264594	0.0610502	4.33404	1.46399e-05	0.000101645	ENSG00000188283	ZNF383	163087
ENSG00000196208.14	315.455	-0.534198	0.123286	-4.33301	1.47086e-05	0.000102094	ENSG00000196208	GREB1	9687
ENSG00000196741.5	408.463	0.495598	0.114427	4.33114	1.48336e-05	0.000102934	ENSG00000196741	NA	NA
ENSG00000177981.11	4005.51	0.217705	0.0502685	4.33084	1.48543e-05	0.000103049	ENSG00000177981	ASB8	140461
ENSG00000179965.12	1747.6	-0.322396	0.0744508	-4.33032	1.48893e-05	0.000103264	ENSG00000179965	ZNF771	51333
ENSG00000110031.13	10661.2	0.168905	0.0390058	4.33025	1.48941e-05	0.000103269	ENSG00000110031	LPXN	9404
ENSG00000111602.12	8170.09	-0.198329	0.0458017	-4.33017	1.48991e-05	0.000103276	ENSG00000111602	TIMELESS	8914
ENSG00000247828.10	8181.95	-0.431575	0.0996742	-4.32985	1.49209e-05	0.000103399	ENSG00000247828	TMEM161B-DT	100505894
ENSG00000204681.11	425.748	-0.474492	0.109633	-4.32802	1.50457e-05	0.000104235	ENSG00000204681	GABBR1	2550
ENSG00000260927.2	1319.38	0.319516	0.0738492	4.3266	1.51432e-05	0.000104882	ENSG00000260927	NA	NA
ENSG00000175115.13	942.777	-0.399937	0.0924686	-4.32511	1.52454e-05	0.000105562	ENSG00000175115	PACS1	55690
ENSG00000290535.1	129.496	0.786309	0.181845	4.32405	1.53188e-05	0.000106041	ENSG00000290535	NA	NA
ENSG00000197043.15	9187.12	-0.220144	0.0509142	-4.32382	1.53347e-05	0.000106122	ENSG00000197043	ANXA6	309
ENSG00000116005.12	2915.26	-0.297603	0.0688355	-4.3234	1.53644e-05	0.000106271	ENSG00000116005	PCYOX1	51449
ENSG00000266744.1	17.2591	-2.49599	0.577322	-4.32339	1.53646e-05	0.000106271	ENSG00000266744	NA	NA
ENSG00000118046.17	6569.15	-0.252599	0.0584276	-4.32328	1.53725e-05	0.000106297	ENSG00000118046	STK11	6794
ENSG00000010310.9	230.042	-0.616601	0.142656	-4.32229	1.54419e-05	0.000106748	ENSG00000010310	GIPR	2696
ENSG00000197020.12	10784.5	0.203107	0.0469932	4.32205	1.54586e-05	0.000106834	ENSG00000197020	ZNF100	163227
ENSG00000279667.1	26.7752	2.12001	0.490624	4.32104	1.55294e-05	0.000107294	ENSG00000279667	NA	NA
ENSG00000119446.14	6572.14	0.165792	0.0383725	4.32059	1.55611e-05	0.000107484	ENSG00000119446	RBM18	92400
ENSG00000063244.14	37789.4	0.187081	0.0433237	4.31821	1.573e-05	0.000108622	ENSG00000063244	U2AF2	11338
ENSG00000134419.15	25520.1	0.182619	0.042295	4.31775	1.57627e-05	0.000108817	ENSG00000134419	RPS15A	6210
ENSG00000104886.12	5377.31	-0.257224	0.0595762	-4.31757	1.57757e-05	0.000108878	ENSG00000104886	PLEKHJ1	55111
ENSG00000227740.2	123.384	0.851238	0.197177	4.31713	1.58069e-05	0.000109064	ENSG00000227740	LINC02803	107985228
ENSG00000163138.19	2716.02	0.208103	0.0482062	4.31695	1.58203e-05	0.000109127	ENSG00000163138	PACRGL	133015
ENSG00000185565.13	9176.86	0.162907	0.0377611	4.31416	1.6021e-05	0.000110481	ENSG00000185565	LSAMP	4045
ENSG00000144736.14	10184	-0.16187	0.0375365	-4.31233	1.61541e-05	0.000111369	ENSG00000144736	SHQ1	55164
ENSG00000270681.1	188.203	0.756307	0.175402	4.31184	1.61899e-05	0.000111585	ENSG00000270681	NA	NA
ENSG00000225205.5	1166.94	0.345418	0.0801118	4.3117	1.62003e-05	0.000111619	ENSG00000225205	NA	NA
ENSG00000196455.8	7369.39	0.182903	0.0424205	4.31166	1.62035e-05	0.000111619	ENSG00000196455	PIK3R4	30849
ENSG00000156232.7	2264.42	0.245528	0.0569738	4.30948	1.63636e-05	0.000112691	ENSG00000156232	WHAMM	123720
ENSG00000086232.13	13078.2	-0.131116	0.0304278	-4.30907	1.63944e-05	0.000112842	ENSG00000086232	EIF2AK1	27102
ENSG00000107669.19	5369.95	-0.177945	0.0412953	-4.30908	1.63935e-05	0.000112842	ENSG00000107669	ATE1	11101
ENSG00000123159.16	3470.02	-0.281246	0.0652709	-4.30891	1.64059e-05	0.000112891	ENSG00000123159	GIPC1	10755
ENSG00000213699.9	6687.79	-0.186972	0.0434141	-4.30672	1.6569e-05	0.000113983	ENSG00000213699	SLC35F6	54978
ENSG00000261326.5	3732.54	-0.313151	0.0727134	-4.30665	1.65743e-05	0.000113988	ENSG00000261326	NA	NA
ENSG00000139324.12	5449.08	0.2391	0.0555232	4.30631	1.65997e-05	0.000114132	ENSG00000139324	TMTC3	160418
ENSG00000154188.10	55113.8	0.127541	0.02962	4.30591	1.66301e-05	0.00011431	ENSG00000154188	ANGPT1	284
ENSG00000198089.16	1303.65	-0.351963	0.081769	-4.30436	1.67468e-05	0.000115081	ENSG00000198089	SFI1	9814
ENSG00000197147.15	14884.4	0.166552	0.0386971	4.30399	1.67748e-05	0.000115243	ENSG00000197147	LRRC8B	23507
ENSG00000035862.13	806.949	-0.448133	0.104164	-4.30218	1.69128e-05	0.000116159	ENSG00000035862	TIMP2	7077
ENSG00000160055.20	615.934	0.425391	0.0988867	4.30181	1.69412e-05	0.000116323	ENSG00000160055	TMEM234	56063
ENSG00000076555.16	182.609	-0.671458	0.156107	-4.30127	1.6982e-05	0.000116571	ENSG00000076555	ACACB	32
ENSG00000185924.7	420.407	-0.544591	0.126654	-4.29983	1.70932e-05	0.000117304	ENSG00000185924	RTN4RL1	146760
ENSG00000153531.15	206.986	0.704279	0.163856	4.29815	1.72231e-05	0.000118163	ENSG00000153531	ADPRHL1	113622
ENSG00000179344.17	927.807	-0.343622	0.079976	-4.29656	1.7347e-05	0.000118981	ENSG00000179344	HLA-DQB1	3119
ENSG00000092847.14	5043.99	-0.291389	0.0678276	-4.29602	1.7389e-05	0.000119237	ENSG00000092847	AGO1	26523
ENSG00000256683.7	1176.27	0.342311	0.0797022	4.29488	1.74789e-05	0.000119821	ENSG00000256683	ZNF350	59348
ENSG00000196372.13	1657.02	-0.324657	0.0756062	-4.29406	1.75438e-05	0.000120234	ENSG00000196372	ASB13	79754
ENSG00000087269.16	3759.49	-0.284267	0.0662068	-4.29362	1.75781e-05	0.000120436	ENSG00000087269	NOP14	8602
ENSG00000124588.22	1143.52	0.2904	0.0676797	4.2908	1.78028e-05	0.000121943	ENSG00000124588	NQO2	4835
ENSG00000198954.9	5645.65	0.202374	0.0471789	4.2895	1.79075e-05	0.000122627	ENSG00000198954	KIFBP	26128
ENSG00000136811.17	3029.5	-0.204313	0.0476339	-4.28924	1.79284e-05	0.000122737	ENSG00000136811	ODF2	4957
ENSG00000138433.16	2170.5	0.228189	0.0532293	4.2869	1.81185e-05	0.000124006	ENSG00000138433	CIRSR	9541
ENSG00000177885.15	5976.33	0.176148	0.0411148	4.2843	1.8332e-05	0.000125433	ENSG00000177885	GRB2	2885
ENSG00000158169.14	2202.24	0.259288	0.0605329	4.28341	1.84048e-05	0.000125897	ENSG00000158169	FANCC	2176
ENSG00000168918.14	6711.85	-0.219009	0.0511453	-4.28209	1.85148e-05	0.000126598	ENSG00000168918	INPP5D	3635
ENSG00000186470.14	2935.1	0.203149	0.0474418	4.28206	1.85172e-05	0.000126598	ENSG00000186470	BTN3A2	11118
ENSG00000122406.14	176154	0.173162	0.0404707	4.2787	1.87992e-05	0.000128492	ENSG00000122406	RPL5	6125
ENSG00000206559.8	87.9535	-0.987472	0.230845	-4.27764	1.88882e-05	0.000129065	ENSG00000206559	ZCWPW2	152098
ENSG00000161558.11	417.112	-0.487044	0.113862	-4.27749	1.89013e-05	0.00012912	ENSG00000161558	TMEM143	55260
ENSG00000068078.20	241.538	-0.599059	0.140113	-4.27554	1.90673e-05	0.000130193	ENSG00000068078	FGFR3	2261
ENSG00000106683.15	2552.42	-0.241048	0.0563786	-4.27553	1.90686e-05	0.000130193	ENSG00000106683	LIMK1	3984
ENSG00000071243.16	4367.13	0.184006	0.04304	4.27523	1.90937e-05	0.000130329	ENSG00000071243	ING3	54556
ENSG00000171714.13	5250.42	-0.239087	0.0559367	-4.27424	1.91795e-05	0.00013088	ENSG00000171714	ANO5	203859
ENSG00000163319.11	11758.3	0.190651	0.0446267	4.27213	1.93616e-05	0.000132087	ENSG00000163319	MRPS18C	51023
ENSG00000067533.6	11815.6	0.182622	0.0427511	4.27174	1.9395e-05	0.000132272	ENSG00000067533	RRP15	51018
ENSG00000008869.12	9705.76	-0.170446	0.0399012	-4.2717	1.9399e-05	0.000132272	ENSG00000008869	HEATR5B	54497
ENSG00000174672.16	350.496	-0.52811	0.123652	-4.27095	1.94642e-05	0.000132681	ENSG00000174672	BRSK2	9024
ENSG00000176022.7	6144.34	0.241853	0.0566334	4.2705	1.95034e-05	0.000132877	ENSG00000176022	B3GALT6	126792
ENSG00000263400.8	53.3418	-1.30766	0.306206	-4.27053	1.95007e-05	0.000132877	ENSG00000263400	TMEM220-AS1	101101775
ENSG00000089289.16	13539.5	0.149435	0.0349986	4.26973	1.95709e-05	0.000133301	ENSG00000089289	IGBP1	3476
ENSG00000186352.9	537.98	0.398864	0.0934511	4.26816	1.97095e-05	0.000134209	ENSG00000186352	ANKRD37	353322
ENSG00000145087.14	503.678	-0.542578	0.127138	-4.26762	1.97569e-05	0.000134496	ENSG00000145087	STXBP5L	9515
ENSG00000163625.17	11489.9	-0.243702	0.057111	-4.26717	1.97969e-05	0.000134732	ENSG00000163625	WDFY3	23001
ENSG00000105649.10	144.39	-0.894217	0.209586	-4.26659	1.98481e-05	0.000135044	ENSG00000105649	RAB3A	5864
ENSG00000165672.7	37141.3	-0.144528	0.0338859	-4.26514	1.99781e-05	0.000135893	ENSG00000165672	PRDX3	10935
ENSG00000108528.14	6110.17	-0.251338	0.05894	-4.26431	2.00524e-05	0.000136325	ENSG00000108528	SLC25A11	8402
ENSG00000277161.2	1419.21	0.284229	0.0666528	4.26432	2.00509e-05	0.000136325	ENSG00000277161	PIGW	284098
ENSG00000117091.10	4313.89	0.232652	0.0545737	4.26308	2.0163e-05	0.00013704	ENSG00000117091	CD48	962
ENSG00000134256.13	372.838	0.623044	0.146169	4.2625	2.02151e-05	0.000137358	ENSG00000134256	CD101	9398
ENSG00000281468.1	257.708	-0.696407	0.163385	-4.26237	2.02272e-05	0.000137404	ENSG00000281468	NA	NA
ENSG00000185641.6	2371.85	0.226924	0.0532398	4.26229	2.02338e-05	0.000137412	ENSG00000185641	NA	NA
ENSG00000125877.13	3364.84	0.213488	0.0500897	4.26212	2.02494e-05	0.000137481	ENSG00000125877	ITPA	3704
ENSG00000185215.11	2600.91	-0.240603	0.0564588	-4.26157	2.02997e-05	0.000137786	ENSG00000185215	TNFAIP2	7127
ENSG00000270659.2	909.748	0.348218	0.0817234	4.26093	2.03574e-05	0.000138141	ENSG00000270659	NA	NA
ENSG00000141279.18	22437.3	0.149686	0.0351417	4.25949	2.04889e-05	0.000138996	ENSG00000141279	NPEPPS	9520
ENSG00000118473.23	297.426	0.568258	0.133467	4.25767	2.06567e-05	0.000140097	ENSG00000118473	SGIP1	84251
ENSG00000162129.15	18367.5	0.154159	0.0362096	4.2574	2.06817e-05	0.000140229	ENSG00000162129	CLPB	81570
ENSG00000153832.12	155.485	-0.882606	0.207327	-4.25708	2.07113e-05	0.000140393	ENSG00000153832	FBXO36	130888
ENSG00000160963.14	50.7599	-1.62271	0.381215	-4.25669	2.07472e-05	0.000140561	ENSG00000160963	COL26A1	136227
ENSG00000291131.1	246.167	0.624911	0.146805	4.25673	2.07443e-05	0.000140561	ENSG00000291131	NA	NA
ENSG00000224934.6	566.236	-0.409411	0.0961873	-4.2564	2.07748e-05	0.000140711	ENSG00000224934	GOT1-DT	101927300
ENSG00000130270.16	510.32	-0.449155	0.105532	-4.2561	2.08021e-05	0.000140858	ENSG00000130270	ATP8B3	148229
ENSG00000260350.1	309.076	-0.532622	0.125153	-4.25578	2.08323e-05	0.000141025	ENSG00000260350	NA	NA
ENSG00000124570.21	4865.64	-0.201143	0.0472681	-4.25537	2.08707e-05	0.000141247	ENSG00000124570	SERPINB6	5269
ENSG00000154229.12	1671.46	-0.295542	0.069458	-4.25497	2.09077e-05	0.000141461	ENSG00000154229	PRKCA	5578
ENSG00000229855.9	4157.34	-0.282547	0.0664054	-4.25487	2.09167e-05	0.000141484	ENSG00000229855	LOC102467226	102467226
ENSG00000140859.16	1798.7	-0.345889	0.0813031	-4.25432	2.09685e-05	0.000141796	ENSG00000140859	KIFC3	3801
ENSG00000131876.18	2267.02	-0.29461	0.0692618	-4.25357	2.10389e-05	0.000142235	ENSG00000131876	SNRPA1	6627
ENSG00000169714.17	49393.4	0.145806	0.0342852	4.25275	2.11162e-05	0.000142719	ENSG00000169714	CNBP	7555
ENSG00000117906.14	20972	0.164596	0.0387189	4.25106	2.12758e-05	0.00014376	ENSG00000117906	RCN2	5955
ENSG00000289268.1	274.011	-0.567584	0.133551	-4.24994	2.13825e-05	0.000144442	ENSG00000289268	NA	NA
ENSG00000088812.18	5347.72	-0.20525	0.0482986	-4.24961	2.14141e-05	0.000144618	ENSG00000088812	ATRN	8455
ENSG00000167969.13	2285.79	-0.218733	0.0514763	-4.24921	2.14528e-05	0.00014484	ENSG00000167969	ECI1	1632
ENSG00000067182.9	5876.39	0.179635	0.0422818	4.24851	2.15194e-05	0.000145251	ENSG00000067182	TNFRSF1A	7132
ENSG00000228492.2	31.5459	-1.84823	0.43504	-4.24842	2.15281e-05	0.000145272	ENSG00000228492	NA	NA
ENSG00000197472.15	2766.27	0.240535	0.0566426	4.24654	2.17098e-05	0.000146459	ENSG00000197472	ZNF695	57116
ENSG00000102010.15	389.465	-0.530555	0.124966	-4.2456	2.18005e-05	0.000147032	ENSG00000102010	BMX	660
ENSG00000158290.19	42243.7	0.125043	0.0294614	4.24431	2.19267e-05	0.000147844	ENSG00000158290	CUL4B	8450
ENSG00000144455.14	2146.27	0.22649	0.0533739	4.24347	2.20093e-05	0.000148362	ENSG00000144455	SUMF1	285362
ENSG00000154654.15	2160.53	0.258234	0.060887	4.24119	2.22335e-05	0.000149833	ENSG00000154654	NCAM2	4685
ENSG00000162337.12	2584.3	-0.234119	0.0552028	-4.24106	2.22463e-05	0.00014988	ENSG00000162337	LRP5	4041
ENSG00000240694.9	12530.4	-0.159682	0.0376533	-4.24083	2.2269e-05	0.000149994	ENSG00000240694	PNMA2	10687
ENSG00000051596.10	4868.43	-0.19924	0.0469868	-4.24033	2.23193e-05	0.000150292	ENSG00000051596	THOC3	84321
ENSG00000090861.17	13000	-0.163601	0.0385862	-4.23988	2.23643e-05	0.000150556	ENSG00000090861	AARS1	16
ENSG00000174282.12	2070.68	-0.272827	0.0643697	-4.23844	2.25076e-05	0.00015148	ENSG00000174282	ZBTB4	57659
ENSG00000181004.10	885.179	0.334023	0.0788189	4.23785	2.25674e-05	0.000151842	ENSG00000181004	BBS12	166379
ENSG00000157181.16	7143.38	0.183943	0.0434145	4.2369	2.26626e-05	0.000152442	ENSG00000157181	ODR4	54953
ENSG00000132128.18	10606.8	-0.18503	0.0436724	-4.23677	2.26759e-05	0.000152492	ENSG00000132128	LRRC41	10489
ENSG00000233355.7	979.504	0.372491	0.0879269	4.23637	2.27165e-05	0.000152725	ENSG00000233355	CHRM3-AS2	100506915
ENSG00000259293.1	154.848	-0.855993	0.202065	-4.23622	2.27316e-05	0.000152786	ENSG00000259293	LIPC-AS1	101928694
ENSG00000241058.4	4108.04	-0.194916	0.0460202	-4.23546	2.28089e-05	0.000153265	ENSG00000241058	NSUN6	221078
ENSG00000234969.1	25.3135	-2.17876	0.514485	-4.23484	2.28719e-05	0.000153648	ENSG00000234969	AARSD1P1	117981788
ENSG00000114841.18	576.779	-0.509757	0.12039	-4.23422	2.2935e-05	0.000154031	ENSG00000114841	DNAH1	25981
ENSG00000230749.5	183.733	0.658975	0.155639	4.23401	2.29561e-05	0.000154132	ENSG00000230749	MEIS1-AS2	100873998
ENSG00000132153.15	9777.35	-0.18955	0.0447802	-4.23289	2.30709e-05	0.000154862	ENSG00000132153	DHX30	22907
ENSG00000106608.17	5801.46	0.176875	0.0417899	4.23249	2.31113e-05	0.000155093	ENSG00000106608	URGCP	55665
ENSG00000167491.18	8434.25	-0.184433	0.0435804	-4.23201	2.31617e-05	0.00015539	ENSG00000167491	GATAD2A	54815
ENSG00000168476.12	1430.58	-0.360048	0.0850869	-4.23154	2.32097e-05	0.000155671	ENSG00000168476	REEP4	80346
ENSG00000185475.11	3735.13	-0.268364	0.0634244	-4.23125	2.32397e-05	0.000155831	ENSG00000185475	TMEM179B	374395
ENSG00000154582.18	15770.7	0.164888	0.0389946	4.22847	2.35283e-05	0.000157724	ENSG00000154582	ELOC	6921
ENSG00000006025.13	1379.43	-0.310397	0.0734153	-4.22796	2.3582e-05	0.000158043	ENSG00000006025	OSBPL7	114881
ENSG00000157985.20	2733.52	-0.211594	0.0500508	-4.22758	2.36215e-05	0.000158266	ENSG00000157985	AGAP1	116987
ENSG00000118454.13	8395.99	0.168428	0.0398417	4.22743	2.36379e-05	0.000158334	ENSG00000118454	ANKRD13C	81573
ENSG00000226089.2	10.4591	3.91977	0.927263	4.22725	2.36569e-05	0.00015842	ENSG00000226089	NA	NA
ENSG00000106028.11	24951.3	0.170366	0.0403156	4.22581	2.38081e-05	0.00015939	ENSG00000106028	SSBP1	6742
ENSG00000143420.19	30590.4	0.143875	0.0340622	4.2239	2.40107e-05	0.000160705	ENSG00000143420	ENSA	2029
ENSG00000176095.12	6538.29	0.151125	0.0357849	4.22315	2.40915e-05	0.000161203	ENSG00000176095	IP6K1	9807
ENSG00000090060.19	11569.1	0.230064	0.054486	4.22245	2.41664e-05	0.000161662	ENSG00000090060	PAPOLA	10914
ENSG00000204713.11	20865.2	0.146566	0.0347167	4.22177	2.42387e-05	0.000162094	ENSG00000204713	TRIM27	5987
ENSG00000262089.1	45.534	-1.54533	0.366041	-4.22173	2.42438e-05	0.000162094	ENSG00000262089	NA	NA
ENSG00000130349.10	1867.4	0.251676	0.0596174	4.22152	2.42664e-05	0.000162203	ENSG00000130349	MTRES1	51250
ENSG00000181222.19	3406.21	-0.331108	0.0784899	-4.21848	2.45959e-05	0.000164362	ENSG00000181222	POLR2A	5430
ENSG00000184293.10	516.185	0.482432	0.114384	4.21767	2.46844e-05	0.00016491	ENSG00000184293	NA	NA
ENSG00000160781.17	111.049	-0.993252	0.235538	-4.21695	2.47634e-05	0.000165395	ENSG00000160781	PAQR6	79957
ENSG00000167977.9	1706.15	0.276195	0.0654993	4.21677	2.4783e-05	0.000165482	ENSG00000167977	KCTD5	54442
ENSG00000260349.1	163.702	0.747072	0.177171	4.21668	2.47927e-05	0.000165503	ENSG00000260349	NA	NA
ENSG00000138623.10	10161.1	0.210579	0.0499528	4.21556	2.49162e-05	0.000166284	ENSG00000138623	SEMA7A	8482
ENSG00000289357.1	2394.33	0.250023	0.0593138	4.21526	2.49485e-05	0.000166456	ENSG00000289357	NA	NA
ENSG00000166979.13	154.866	-0.784898	0.186206	-4.21521	2.4955e-05	0.000166456	ENSG00000166979	EVA1C	59271
ENSG00000204839.9	470.415	-0.424807	0.100784	-4.21501	2.49764e-05	0.000166555	ENSG00000204839	MROH6	642475
ENSG00000233527.10	899.221	-0.307303	0.0729107	-4.21479	2.50006e-05	0.000166673	ENSG00000233527	ZNF529-AS1	101927599
ENSG00000165113.13	766.841	0.394113	0.0935207	4.21418	2.50691e-05	0.000167086	ENSG00000165113	GKAP1	80318
ENSG00000033170.17	5513.97	0.186896	0.0443535	4.21378	2.51126e-05	0.000167332	ENSG00000033170	FUT8	2530
ENSG00000146021.15	222.163	-0.70634	0.167731	-4.21115	2.5407e-05	0.00016925	ENSG00000146021	KLHL3	26249
ENSG00000123219.13	7984.4	-0.186196	0.044216	-4.21105	2.54189e-05	0.000169284	ENSG00000123219	CENPK	64105
ENSG00000139190.17	1868.85	0.238113	0.0565508	4.21061	2.54681e-05	0.000169567	ENSG00000139190	VAMP1	6843
ENSG00000204514.11	590.948	0.356248	0.0846134	4.2103	2.55033e-05	0.000169757	ENSG00000204514	ZNF814	730051
ENSG00000110756.18	9530.74	-0.163199	0.0387825	-4.20806	2.57573e-05	0.000171404	ENSG00000110756	HPS5	11234
ENSG00000121933.19	194.917	0.665193	0.158082	4.20791	2.57745e-05	0.000171473	ENSG00000121933	TMIGD3	57413
ENSG00000146963.18	5873.01	0.200998	0.0477748	4.20719	2.58565e-05	0.000171974	ENSG00000146963	LUC7L2	51631
ENSG00000107281.10	1747.76	-0.242861	0.0577422	-4.20595	2.59985e-05	0.000172873	ENSG00000107281	NPDC1	56654
ENSG00000111664.11	527.395	-0.429148	0.102041	-4.20564	2.60348e-05	0.000173069	ENSG00000111664	GNB3	2784
ENSG00000164050.13	984.071	-0.29729	0.0706996	-4.20498	2.61105e-05	0.000173527	ENSG00000164050	PLXNB1	5364
ENSG00000177628.16	2828.2	0.243682	0.0579561	4.20459	2.61561e-05	0.00017374	ENSG00000177628	GBA1	2629
ENSG00000183850.14	3020.2	0.206448	0.0491007	4.20458	2.61562e-05	0.00017374	ENSG00000183850	ZNF730	100129543
ENSG00000286416.1	117.822	0.814292	0.193677	4.20439	2.61782e-05	0.000173841	ENSG00000286416	NA	NA
ENSG00000139266.6	1401.04	-0.34465	0.0819792	-4.20411	2.62112e-05	0.000174014	ENSG00000139266	MARCHF9	92979
ENSG00000106617.16	2765.51	0.198106	0.0471288	4.2035	2.62816e-05	0.000174437	ENSG00000106617	PRKAG2	51422
ENSG00000112218.9	2773.19	0.232133	0.0552327	4.20283	2.63604e-05	0.000174914	ENSG00000112218	GPR63	81491
ENSG00000243244.7	303.401	-0.619152	0.14732	-4.20276	2.6368e-05	0.000174919	ENSG00000243244	STON1	11037
ENSG00000116044.17	11062.7	0.169985	0.040449	4.20247	2.64023e-05	0.000175101	ENSG00000116044	NFE2L2	4780
ENSG00000102967.12	4136.84	-0.221964	0.0528274	-4.20168	2.64936e-05	0.000175661	ENSG00000102967	DHODH	1723
ENSG00000232803.1	77.6988	-1.06411	0.25328	-4.20131	2.65373e-05	0.000175905	ENSG00000232803	SLCO4A1-AS1	100127888
ENSG00000100410.8	9772.2	0.220236	0.0524261	4.20089	2.65864e-05	0.000176184	ENSG00000100410	PHF5A	84844
ENSG00000176407.18	9477.3	0.170826	0.0406719	4.20009	2.66813e-05	0.000176767	ENSG00000176407	KCMF1	56888
ENSG00000143398.20	13767.8	0.142807	0.0340127	4.19863	2.68533e-05	0.000177861	ENSG00000143398	PIP5K1A	8394
ENSG00000291081.1	159.096	-0.798981	0.190354	-4.19734	2.70073e-05	0.000178834	ENSG00000291081	FAM86HP	729375
ENSG00000151327.14	3132.81	0.23685	0.056456	4.1953	2.72516e-05	0.000180405	ENSG00000151327	FAM177A1	283635
ENSG00000171067.11	1435.72	-0.331417	0.0790005	-4.19513	2.72716e-05	0.00018049	ENSG00000171067	C11orf24	53838
ENSG00000124523.17	1494.56	-0.30722	0.0732416	-4.19461	2.73345e-05	0.00018086	ENSG00000124523	SIRT5	23408
ENSG00000154447.15	3960.67	0.210844	0.0502992	4.1918	2.76751e-05	0.000183065	ENSG00000154447	SH3RF1	57630
ENSG00000213782.7	545.668	0.453734	0.108253	4.19142	2.77209e-05	0.000183321	ENSG00000213782	DDX47	51202
ENSG00000204099.12	43.5872	1.46056	0.348571	4.19012	2.78811e-05	0.000184332	ENSG00000204099	NEU4	129807
ENSG00000170889.14	50052.2	0.204748	0.0488933	4.18765	2.81863e-05	0.000186302	ENSG00000170889	RPS9	6203
ENSG00000150995.21	9340.71	-0.203936	0.0487076	-4.18694	2.82743e-05	0.000186835	ENSG00000150995	ITPR1	3708
ENSG00000156162.16	14967.5	-0.151949	0.0362917	-4.18688	2.82819e-05	0.000186837	ENSG00000156162	DPY19L4	286148
ENSG00000110002.16	257.979	0.559323	0.133601	4.18652	2.83259e-05	0.000187054	ENSG00000110002	VWA5A	4013
ENSG00000182544.9	3994.62	0.238216	0.0569011	4.1865	2.83295e-05	0.000187054	ENSG00000182544	SLC61A1	84975
ENSG00000165490.13	17707	0.147571	0.0352556	4.18574	2.84236e-05	0.000187626	ENSG00000165490	DDIAS	220042
ENSG00000155906.20	7223.96	0.169604	0.0405205	4.18563	2.84374e-05	0.000187669	ENSG00000155906	RMND1	55005
ENSG00000101654.18	16372.8	0.153516	0.0366807	4.18519	2.84924e-05	0.000187984	ENSG00000101654	RNMT	8731
ENSG00000146433.10	7364.66	-0.153759	0.0367438	-4.18461	2.85655e-05	0.000188417	ENSG00000146433	TMEM181	57583
ENSG00000182199.11	20894.8	-0.184822	0.0441805	-4.18333	2.87273e-05	0.000189435	ENSG00000182199	SHMT2	6472
ENSG00000288956.2	181.337	0.650763	0.155583	4.18274	2.88021e-05	0.000189879	ENSG00000288956	NA	NA
ENSG00000102871.16	754.665	-0.351051	0.0839415	-4.18208	2.88848e-05	0.000190375	ENSG00000102871	TRADD	8717
ENSG00000116793.16	6098.78	0.182213	0.0435714	4.18193	2.8904e-05	0.000190452	ENSG00000116793	PHTF1	10745
ENSG00000132465.12	381.36	0.47899	0.11454	4.18188	2.89114e-05	0.000190452	ENSG00000132465	JCHAIN	3512
ENSG00000078596.11	345947	0.19644	0.0469955	4.17997	2.91548e-05	0.000192005	ENSG00000078596	ITM2A	9452
ENSG00000265750.1	38.6441	-1.63921	0.392174	-4.17981	2.91748e-05	0.000192087	ENSG00000265750	NA	NA
ENSG00000117751.18	19521.1	0.167603	0.0401011	4.1795	2.92155e-05	0.000192306	ENSG00000117751	PPP1R8	5511
ENSG00000267272.5	95.2592	0.980523	0.234658	4.17852	2.93411e-05	0.000193083	ENSG00000267272	LINC01140	339524
ENSG00000066084.13	16057.5	-0.172256	0.0412255	-4.17837	2.936e-05	0.000193157	ENSG00000066084	DIP2B	57609
ENSG00000135596.18	2202.31	-0.226855	0.0542966	-4.17808	2.93984e-05	0.00019336	ENSG00000135596	MICAL1	64780
ENSG00000126217.22	343.43	-0.539615	0.129157	-4.17797	2.94128e-05	0.000193405	ENSG00000126217	MCF2L	23263
ENSG00000117262.19	2702.22	-0.26101	0.0624787	-4.17758	2.94626e-05	0.000193632	ENSG00000117262	GPR89B	51463
ENSG00000291174.1	117.889	-0.809363	0.193738	-4.17763	2.94567e-05	0.000193632	ENSG00000291174	FAUP4	101927789
ENSG00000182919.15	3911.72	0.248228	0.0594235	4.17727	2.95034e-05	0.00019385	ENSG00000182919	BKGD	28970
ENSG00000053770.12	15016.9	0.152728	0.0365699	4.17633	2.96252e-05	0.0001946	ENSG00000053770	AP5M1	55745
ENSG00000134215.16	10598.3	0.148915	0.0356587	4.17611	2.96536e-05	0.000194737	ENSG00000134215	VAV3	10451
ENSG00000261604.1	433.65	0.413015	0.0989099	4.17566	2.97118e-05	0.000195069	ENSG00000261604	NA	NA
ENSG00000158882.15	3936.76	0.212465	0.0508939	4.17466	2.98431e-05	0.00019588	ENSG00000158882	TOMM40L	84134
ENSG00000116688.18	15426	-0.164004	0.0392946	-4.17372	2.99672e-05	0.000196644	ENSG00000116688	MFN2	9927
ENSG00000099899.16	1849.77	-0.294724	0.0706307	-4.17275	3.00951e-05	0.000197432	ENSG00000099899	TRMT2A	27037
ENSG00000163159.15	10903.2	0.191114	0.0458112	4.17176	3.02251e-05	0.000198234	ENSG00000163159	VPS72	6944
ENSG00000204344.16	561.57	0.450857	0.108146	4.16896	3.05998e-05	0.00020064	ENSG00000204344	WHR1	8859
ENSG00000185404.17	1125.17	0.370825	0.08899	4.16704	3.08586e-05	0.000202285	ENSG00000185404	SP140L	93349
ENSG00000234616.9	5162.72	0.183865	0.0441311	4.16632	3.09552e-05	0.000202866	ENSG00000234616	JRK	8629
ENSG00000261645.7	254.487	0.572851	0.137543	4.1649	3.11487e-05	0.000204081	ENSG00000261645	NA	NA
ENSG00000158604.15	4433.2	-0.192192	0.0461608	-4.16352	3.13373e-05	0.000205264	ENSG00000158604	TMED4	222068
ENSG00000110931.19	3985.49	-0.198716	0.0477345	-4.16293	3.1419e-05	0.000205746	ENSG00000110931	CAMKK2	10645
ENSG00000109736.15	3790.85	-0.246701	0.0592771	-4.16183	3.15704e-05	0.000206684	ENSG00000109736	SLC75A1	10227
ENSG00000164430.17	6729.87	-0.169377	0.0407112	-4.16044	3.1763e-05	0.000207892	ENSG00000164430	CGAS	115004
ENSG00000215041.10	1484.58	-0.305282	0.0733783	-4.16038	3.17717e-05	0.000207896	ENSG00000215041	NEURL4	84461
ENSG00000075391.18	6243.93	-0.22329	0.0536796	-4.15968	3.18691e-05	0.000208479	ENSG00000075391	RASAL2	9462
ENSG00000123908.12	18927.5	-0.239677	0.0576288	-4.15898	3.19679e-05	0.000209072	ENSG00000123908	AGO2	27161
ENSG00000196576.16	2066	-0.344801	0.0829079	-4.15884	3.19861e-05	0.000209138	ENSG00000196576	PLXNB2	23654
ENSG00000062822.16	10026	-0.220835	0.0531043	-4.15852	3.20322e-05	0.000209385	ENSG00000062822	POLD1	5424
ENSG00000272156.1	10.4324	-3.67733	0.88439	-4.15804	3.20989e-05	0.000209767	ENSG00000272156	NA	NA
ENSG00000166788.10	5861.67	-0.174034	0.0418776	-4.15578	3.24181e-05	0.000211799	ENSG00000166788	SAAL1	113174
ENSG00000061794.13	12482.8	0.160345	0.0385912	4.15497	3.25326e-05	0.000212492	ENSG00000061794	MRPS35	60488
ENSG00000291049.1	576.839	-0.46075	0.110905	-4.15446	3.26054e-05	0.000212913	ENSG00000291049	FAM86B3P	286042
ENSG00000144182.17	921.789	0.425258	0.102377	4.15384	3.26945e-05	0.000213402	ENSG00000144182	LIPT1	51601
ENSG00000121858.11	2911.81	-0.204154	0.0491485	-4.15382	3.26971e-05	0.000213402	ENSG00000121858	TNFSF10	8743
ENSG00000169592.15	4634.84	-0.233227	0.0561568	-4.15315	3.27932e-05	0.000213925	ENSG00000169592	INO80E	283899
ENSG00000100116.17	1846.69	-0.339569	0.081762	-4.15314	3.27939e-05	0.000213925	ENSG00000100116	GCAT	23464
ENSG00000179361.18	2789.95	0.224102	0.0539635	4.15284	3.28378e-05	0.000214157	ENSG00000179361	ARID3B	10620
ENSG00000145916.19	3718.83	-0.218595	0.0526391	-4.15272	3.28545e-05	0.000214211	ENSG00000145916	RMND5B	64777
ENSG00000177853.15	18601.5	0.175596	0.0422878	4.15241	3.28988e-05	0.000214444	ENSG00000177853	ZNF518A	9849
ENSG00000008277.15	3416.35	-0.295413	0.0711463	-4.15219	3.29309e-05	0.000214598	ENSG00000008277	ADAM22	53616
ENSG00000178460.18	1058.81	0.391761	0.0943519	4.15213	3.29402e-05	0.000214604	ENSG00000178460	MCMDC2	157777
ENSG00000075234.17	4068.75	0.260751	0.0628018	4.15197	3.29627e-05	0.000214696	ENSG00000075234	TTC38	55020
ENSG00000196700.9	1765.2	-0.273818	0.0659523	-4.15175	3.29939e-05	0.000214844	ENSG00000196700	ZNF512B	57473
ENSG00000273329.2	1027.68	0.280468	0.0675603	4.15138	3.30479e-05	0.000215141	ENSG00000273329	NA	NA
ENSG00000107404.21	5289.71	-0.250896	0.0604505	-4.15043	3.31846e-05	0.000215975	ENSG00000107404	DVL1	1855
ENSG00000133874.2	509.075	0.479327	0.115493	4.15026	3.32102e-05	0.000216087	ENSG00000133874	RNF122	79845
ENSG00000276231.5	405.957	-0.461091	0.11111	-4.14985	3.32696e-05	0.000216418	ENSG00000276231	PIK3R6	146850
ENSG00000119866.22	8159.7	-0.423606	0.102084	-4.14959	3.33072e-05	0.000216607	ENSG00000119866	BCL11A	53335
ENSG00000204054.14	2801.7	-0.273176	0.0658636	-4.1476	3.35981e-05	0.000218443	ENSG00000204054	LOC124900275	124900275
ENSG00000116497.18	7764.58	0.158622	0.0382632	4.14554	3.39015e-05	0.00022036	ENSG00000116497	S100PBP	64766
ENSG00000168495.13	4860.06	-0.199874	0.0482394	-4.14338	3.42225e-05	0.00022239	ENSG00000168495	POLR3D	661
ENSG00000244687.13	828.519	0.367781	0.0887679	4.14317	3.42531e-05	0.000222531	ENSG00000244687	UBE2V1	7335
ENSG00000186409.19	207.178	0.759972	0.183436	4.14298	3.42829e-05	0.000222668	ENSG00000186409	CCDC30	728621
ENSG00000087995.16	5769.85	-0.183345	0.0442627	-4.14221	3.43982e-05	0.00022336	ENSG00000087995	METTL2A	339175
ENSG00000163719.20	3162.22	-0.199865	0.0482725	-4.14035	3.46779e-05	0.000225119	ENSG00000163719	MTMR14	64419
ENSG00000072849.11	5761.95	0.186501	0.0450458	4.14025	3.46923e-05	0.000225155	ENSG00000072849	DERL2	51009
ENSG00000273138.1	65.2979	-1.11077	0.268339	-4.13944	3.48153e-05	0.000225896	ENSG00000273138	NA	NA
ENSG00000179335.20	5919.2	0.19266	0.0465455	4.13918	3.48547e-05	0.000226094	ENSG00000179335	CLK3	1198
ENSG00000267041.6	1280.86	0.402544	0.0972748	4.13822	3.50016e-05	0.000226989	ENSG00000267041	ZNF850	342892
ENSG00000088035.18	7238.06	0.176279	0.042605	4.13753	3.51061e-05	0.000227609	ENSG00000088035	ALG6	29929
ENSG00000120963.12	9343.43	0.147462	0.0356416	4.13735	3.51334e-05	0.000227728	ENSG00000120963	ZNF706	51123
ENSG00000115128.7	18829.3	0.16367	0.039563	4.13695	3.5196e-05	0.000228076	ENSG00000115128	SF3B6	51639
ENSG00000197258.5	595.264	0.410641	0.0992808	4.13615	3.53177e-05	0.000228806	ENSG00000197258	NA	NA
ENSG00000171853.16	2948.79	-0.22969	0.0555343	-4.136	3.53417e-05	0.000228903	ENSG00000171853	TRAPPC12	51112
ENSG00000169738.8	5138.49	-0.215361	0.0520749	-4.13561	3.5402e-05	0.000229235	ENSG00000169738	DCXR	51181
ENSG00000248932.8	236.853	-0.661157	0.159873	-4.13553	3.54143e-05	0.000229257	ENSG00000248932	COPB2-DT	100507291
ENSG00000259719.6	465.993	-0.445297	0.107696	-4.13476	3.55319e-05	0.000229959	ENSG00000259719	LINC02284	102723699
ENSG00000250303.6	59.7926	-1.25393	0.303323	-4.13397	3.56549e-05	0.000230697	ENSG00000250303	LINC02762	283140
ENSG00000247134.8	2598.93	0.193253	0.0467509	4.13366	3.57028e-05	0.000230948	ENSG00000247134	NA	NA
ENSG00000227536.1	69.9062	1.03242	0.249816	4.13274	3.58465e-05	0.000231819	ENSG00000227536	SOCS5P4	100132415
ENSG00000089737.19	26862	0.137182	0.0331944	4.13267	3.5857e-05	0.000231828	ENSG00000089737	DDX24	57062
ENSG00000224687.2	186.097	0.688319	0.166577	4.13215	3.59388e-05	0.000232298	ENSG00000224687	RASAL2-AS1	100302401
ENSG00000255121.2	476.229	-0.462178	0.111851	-4.13207	3.59509e-05	0.000232317	ENSG00000255121	NA	NA
ENSG00000268777.1	787.797	-0.380699	0.0921455	-4.13149	3.60412e-05	0.000232841	ENSG00000268777	NA	NA
ENSG00000131871.15	2342.05	0.246087	0.0595673	4.13124	3.60814e-05	0.000233042	ENSG00000131871	SELENOS	55829
ENSG00000164168.8	9063.06	0.168544	0.0408023	4.13074	3.61601e-05	0.000233491	ENSG00000164168	TMEM184C	55751
ENSG00000065154.12	25594.7	0.173733	0.0420596	4.13065	3.61742e-05	0.000233523	ENSG00000065154	OAT	4942
ENSG00000163795.14	605.087	0.405627	0.0982159	4.12995	3.62843e-05	0.000234174	ENSG00000163795	ZNF513	130557
ENSG00000290464.1	53.4437	-1.17786	0.285258	-4.12911	3.6417e-05	0.000234972	ENSG00000290464	NA	NA
ENSG00000141756.20	5498.25	-0.228829	0.0554594	-4.12605	3.6904e-05	0.000238054	ENSG00000141756	FKBP10	60681
ENSG00000132635.17	955.275	-0.300124	0.0727452	-4.1257	3.69615e-05	0.000238364	ENSG00000132635	PCED1A	64773
ENSG00000174238.16	1780.73	-0.310348	0.0752248	-4.12561	3.69757e-05	0.000238395	ENSG00000174238	PITPNA	5306
ENSG00000157184.7	5766.46	0.215324	0.0522053	4.12457	3.71435e-05	0.000239366	ENSG00000157184	CPT2	1376
ENSG00000179088.16	1029.45	0.276537	0.0670465	4.12456	3.71452e-05	0.000239366	ENSG00000179088	C12orf42	374470
ENSG00000049883.15	2006.23	-0.272713	0.0661216	-4.12441	3.71678e-05	0.000239452	ENSG00000049883	PTCD2	79810
ENSG00000155252.14	3006.77	0.290233	0.0703737	4.12417	3.72077e-05	0.000239648	ENSG00000155252	PI4K2A	55361
ENSG00000207650.1	70.1887	-1.04088	0.252442	-4.12322	3.73607e-05	0.00024052	ENSG00000207650	MIR570	693155
ENSG00000137714.3	10321.8	0.168915	0.0409668	4.12322	3.73619e-05	0.00024052	ENSG00000137714	FDX1	2230
ENSG00000079432.9	1061.23	-0.426588	0.103462	-4.12315	3.73729e-05	0.000240529	ENSG00000079432	CIC	23152
ENSG00000258768.2	218.051	0.711091	0.172466	4.12309	3.73827e-05	0.000240532	ENSG00000258768	NA	NA
ENSG00000261505.1	584.376	0.375928	0.0911916	4.12239	3.74955e-05	0.000241197	ENSG00000261505	NA	NA
ENSG00000232931.6	999.472	-0.465891	0.113037	-4.12159	3.76273e-05	0.000241983	ENSG00000232931	NA	NA
ENSG00000151532.15	7143.31	0.179993	0.0436817	4.12055	3.77974e-05	0.000243016	ENSG00000151532	VTI1A	143187
ENSG00000100979.15	1117.95	-0.307484	0.0746345	-4.11986	3.79098e-05	0.000243677	ENSG00000100979	PLTP	5360
ENSG00000162104.10	1282.17	-0.297422	0.072199	-4.11947	3.79744e-05	0.000244031	ENSG00000162104	ADCY9	115
ENSG00000156384.15	1801.3	-0.263374	0.063944	-4.11882	3.80821e-05	0.000244661	ENSG00000156384	SFR1	119392
ENSG00000143971.9	6565.77	0.191882	0.0465875	4.11874	3.80942e-05	0.000244677	ENSG00000143971	ETAA1	54465
ENSG00000155463.14	17297.5	-0.190243	0.0461965	-4.11812	3.81982e-05	0.000245283	ENSG00000155463	OXA1L	5018
ENSG00000212123.4	202.136	-0.681423	0.16548	-4.11785	3.82415e-05	0.0002455	ENSG00000212123	PRR22	163154
ENSG00000131242.18	563.07	-0.451567	0.109702	-4.1163	3.85008e-05	0.000247102	ENSG00000131242	RAB11FIP4	84440
ENSG00000138674.17	28812.1	-0.120712	0.0293265	-4.11614	3.8527e-05	0.000247208	ENSG00000138674	SEC31A	22872
ENSG00000032444.17	2348.99	-0.305106	0.0741499	-4.11472	3.8765e-05	0.000248672	ENSG00000032444	PNPLA6	10908
ENSG00000060762.20	3101.34	-0.229259	0.0557217	-4.11436	3.88259e-05	0.000249	ENSG00000060762	MPC1	51660
ENSG00000061938.21	1095.6	-0.331103	0.0804805	-4.11408	3.8873e-05	0.000249239	ENSG00000061938	TNK2	10188
ENSG00000253522.6	2442.02	0.224087	0.0544777	4.11337	3.89922e-05	0.000249941	ENSG00000253522	MIR3142HG	107075116
ENSG00000272970.5	114.392	-0.84203	0.204891	-4.10964	3.96271e-05	0.000253946	ENSG00000272970	LOC107986163	107986163
ENSG00000108961.14	2395.84	-0.237652	0.0578308	-4.10944	3.96618e-05	0.000254105	ENSG00000108961	RANGRF	29098
ENSG00000224152.3	476.977	0.415434	0.101138	4.10761	3.99777e-05	0.000256065	ENSG00000224152	BAZ2B-AS1	643072
ENSG00000137656.12	6014.22	0.168183	0.0409867	4.10335	4.07213e-05	0.000260762	ENSG00000137656	BUD13	84811
ENSG00000152465.18	1582.2	-0.253067	0.0616911	-4.10217	4.09299e-05	0.000262032	ENSG00000152465	NMT2	9397
ENSG00000179598.6	2668.35	-0.221551	0.0540126	-4.10184	4.09874e-05	0.000262334	ENSG00000179598	PLD6	201164
ENSG00000172113.10	2491.8	0.248296	0.0605346	4.10172	4.10096e-05	0.00026241	ENSG00000172113	NME6	10201
ENSG00000081189.17	39488	0.127049	0.0309751	4.10165	4.10211e-05	0.000262417	ENSG00000081189	MEF2C	4208
ENSG00000179476.8	562.543	0.4489	0.109456	4.10119	4.11028e-05	0.000262874	ENSG00000179476	DORIP1	122525
ENSG00000255680.1	79.8096	-0.956232	0.233164	-4.10111	4.11176e-05	0.000262903	ENSG00000255680	NA	NA
ENSG00000168259.17	4963.53	0.225176	0.0549231	4.09985	4.13422e-05	0.000264273	ENSG00000168259	DNAJC7	7266
ENSG00000253754.1	101.168	1.05819	0.258114	4.09968	4.13714e-05	0.000264393	ENSG00000253754	NA	NA
ENSG00000165527.8	6917.31	0.170591	0.0416301	4.0978	4.17104e-05	0.000266493	ENSG00000165527	ARF6	382
ENSG00000172428.11	1116.82	0.324339	0.0791913	4.09564	4.20997e-05	0.000268912	ENSG00000172428	COPS9	150678
ENSG00000146731.11	71364.3	-0.131315	0.0320631	-4.09551	4.21245e-05	0.000268936	ENSG00000146731	CCT6A	908
ENSG00000126215.14	5594.89	-0.21769	0.0531531	-4.09553	4.2121e-05	0.000268936	ENSG00000126215	XRCC3	7517
ENSG00000160888.7	1950.75	0.296432	0.0723818	4.0954	4.21449e-05	0.000268999	ENSG00000160888	IER2	9592
ENSG00000276174.1	117.333	0.968852	0.236575	4.09533	4.21561e-05	0.000269003	ENSG00000276174	NA	NA
ENSG00000163930.10	10047.7	-0.214081	0.0522917	-4.09398	4.24037e-05	0.000270515	ENSG00000163930	BAP1	8314
ENSG00000150712.11	6409.65	-0.167524	0.0409281	-4.09313	4.25584e-05	0.000271434	ENSG00000150712	MTMR12	54545
ENSG00000130299.17	3313.55	-0.265909	0.0649878	-4.09168	4.28264e-05	0.000273075	ENSG00000130299	GTPBP3	84705
ENSG00000138663.9	15300.2	0.155531	0.0380289	4.0898	4.31744e-05	0.000275225	ENSG00000138663	COPS4	51138
ENSG00000133872.14	47149.9	0.155157	0.0379541	4.08801	4.35087e-05	0.000277217	ENSG00000133872	SARAF	51669
ENSG00000124459.12	5199.54	0.205074	0.0501645	4.08803	4.35043e-05	0.000277217	ENSG00000124459	ZNF45	7596
ENSG00000070770.10	13965.4	0.210816	0.0515702	4.08794	4.35224e-05	0.000277235	ENSG00000070770	CSNK2A2	1459
ENSG00000149257.16	18651.1	0.21635	0.0529288	4.08757	4.35913e-05	0.000277605	ENSG00000149257	SERPINH1	871
ENSG00000117505.13	36009.9	0.154273	0.0377441	4.08735	4.3633e-05	0.000277662	ENSG00000117505	DR1	1810
ENSG00000197217.13	9078.22	0.169178	0.0413904	4.08738	4.36267e-05	0.000277662	ENSG00000197217	ENTPD4	9583
ENSG00000260032.2	16173	0.242583	0.0593496	4.08736	4.36306e-05	0.000277662	ENSG00000260032	NORAD	647979
ENSG00000135414.10	2117.88	-0.275199	0.0673379	-4.08684	4.37287e-05	0.000278201	ENSG00000135414	GDF11	10220
ENSG00000108557.20	1405.43	-0.290438	0.0710801	-4.08607	4.38735e-05	0.000279053	ENSG00000108557	RAI1	10743
ENSG00000285665.1	52.6357	1.55515	0.380667	4.08533	4.40141e-05	0.000279877	ENSG00000285665	NA	NA
ENSG00000189042.14	3564.15	0.184242	0.0451153	4.08379	4.43064e-05	0.000281665	ENSG00000189042	ZNF567	163081
ENSG00000213066.14	2479.38	-0.303582	0.0743423	-4.08356	4.43502e-05	0.000281874	ENSG00000213066	CEP43	11116
ENSG00000187955.13	140.917	-0.847599	0.207566	-4.08351	4.43615e-05	0.000281875	ENSG00000187955	COL14A1	7373
ENSG00000177173.5	183.32	0.76335	0.186991	4.08228	4.45955e-05	0.000283291	ENSG00000177173	NA	NA
ENSG00000165714.11	1050.19	0.307818	0.07541	4.08193	4.46637e-05	0.000283583	ENSG00000165714	BORCS5	118426
ENSG00000165240.22	4540.11	0.239627	0.0587037	4.08198	4.46542e-05	0.000283583	ENSG00000165240	ATP7A	538
ENSG00000106266.11	1460.33	-0.34715	0.085097	-4.07946	4.51399e-05	0.000286535	ENSG00000106266	SNX8	29886
ENSG00000205423.12	2346.16	0.228493	0.0560145	4.07918	4.51958e-05	0.000286818	ENSG00000205423	CNEP1R1	255919
ENSG00000161091.15	7870.17	-0.227611	0.0558025	-4.07887	4.52556e-05	0.000287126	ENSG00000161091	MFSD12	126321
ENSG00000099998.19	270.848	-0.546887	0.13409	-4.07851	4.53249e-05	0.000287494	ENSG00000099998	GGT5	2687
ENSG00000133742.14	863.865	0.381725	0.093597	4.07839	4.53491e-05	0.000287504	ENSG00000133742	CA1	759
ENSG00000150977.11	4052.96	-0.224147	0.0549597	-4.07839	4.53479e-05	0.000287504	ENSG00000150977	RILPL2	196383
ENSG00000135454.14	1646.81	0.237046	0.0581328	4.07766	4.54919e-05	0.000288338	ENSG00000135454	B4GALNT1	2583
ENSG00000154380.19	2595.67	-0.268645	0.0659247	-4.07503	4.60084e-05	0.000291539	ENSG00000154380	ENAH	55740
ENSG00000172432.19	4583.95	0.22737	0.0557976	4.0749	4.60339e-05	0.000291628	ENSG00000172432	GTPBP2	54676
ENSG00000196531.14	54348.7	0.158271	0.0388427	4.07465	4.6083e-05	0.000291867	ENSG00000196531	NACA	4666
ENSG00000198835.4	68.4694	1.08415	0.266204	4.07264	4.64833e-05	0.000294329	ENSG00000198835	GJC2	57165
ENSG00000226891.9	59.2387	-1.35293	0.332227	-4.07231	4.6549e-05	0.000294671	ENSG00000226891	LINC01359	101927084
ENSG00000169919.17	2279.92	-0.205669	0.0505376	-4.06963	4.70873e-05	0.000298005	ENSG00000169919	GUSB	2990
ENSG00000089248.7	6023.49	-0.190047	0.0467055	-4.06905	4.72043e-05	0.000298671	ENSG00000089248	ERP29	10961
ENSG00000105617.4	872.971	0.423794	0.10416	4.06869	4.72784e-05	0.000299066	ENSG00000105617	LENG1	79165
ENSG00000164002.12	87.8781	0.988724	0.243025	4.06841	4.73359e-05	0.000299355	ENSG00000164002	EXO5	64789
ENSG00000233967.7	506.577	0.525069	0.129131	4.06619	4.7788e-05	0.000302139	ENSG00000233967	NA	NA
ENSG00000008441.19	1255.94	-0.297791	0.0732532	-4.06523	4.7986e-05	0.000303316	ENSG00000008441	NFIX	4784
ENSG00000128708.13	15271	0.133436	0.0328295	4.06451	4.81332e-05	0.000304171	ENSG00000128708	HAT1	8520
ENSG00000143442.24	7912.7	-0.208491	0.0513092	-4.06343	4.83571e-05	0.00030551	ENSG00000143442	POGZ	23126
ENSG00000160404.18	1543.94	0.262278	0.0645558	4.06281	4.84853e-05	0.000306244	ENSG00000160404	TOR2A	27433
ENSG00000107223.13	9369.58	0.208325	0.0512774	4.0627	4.85091e-05	0.000306318	ENSG00000107223	EDF1	8721
ENSG00000137992.15	4474.93	0.19763	0.0486538	4.06196	4.86615e-05	0.000307204	ENSG00000137992	DBT	1629
ENSG00000113070.8	2568.84	0.243951	0.0600704	4.06109	4.88437e-05	0.000308278	ENSG00000113070	HBEGF	1839
ENSG00000153933.10	6577.6	-0.16661	0.0410362	-4.06008	4.90553e-05	0.000309537	ENSG00000153933	DGKE	8526
ENSG00000224985.1	639.674	0.480753	0.118412	4.05999	4.90756e-05	0.000309588	ENSG00000224985	NA	NA
ENSG00000204620.3	325.021	0.507928	0.125145	4.05873	4.93407e-05	0.000311184	ENSG00000204620	NA	NA
ENSG00000198452.8	42.064	-1.44291	0.355678	-4.05678	4.97539e-05	0.000313712	ENSG00000198452	OR14L1	127617
ENSG00000285756.2	2716.29	0.206539	0.0509135	4.05666	4.97787e-05	0.000313791	ENSG00000285756	LOC389906	389906
ENSG00000188906.17	536.787	-0.506849	0.124958	-4.05616	4.98862e-05	0.00031439	ENSG00000188906	LRRK2	120892
ENSG00000075914.13	2327.38	0.236313	0.0582649	4.05583	4.99567e-05	0.000314757	ENSG00000075914	EXOSC7	23016
ENSG00000164654.16	6928.88	-0.176684	0.0435658	-4.05558	5.00101e-05	0.000314937	ENSG00000164654	MIOS	54468
ENSG00000168872.17	1493.79	0.264165	0.0651353	4.05563	5e-05	0.000314937	ENSG00000168872	DDX19A	55308
ENSG00000109062.12	8956.9	-0.224681	0.0554026	-4.05542	5.00434e-05	0.000315069	ENSG00000109062	NHERF1	9368
ENSG00000142694.7	957.417	0.352699	0.086974	4.05523	5.00858e-05	0.000315258	ENSG00000142694	EVA1B	55194
ENSG00000115750.17	3435.8	-0.203188	0.0501135	-4.05455	5.02305e-05	0.000316091	ENSG00000115750	TAF1B	9014
ENSG00000157227.14	90.0789	-1.28247	0.316324	-4.05428	5.02887e-05	0.000316379	ENSG00000157227	MMP14	4323
ENSG00000135378.4	2076.69	0.260226	0.0641941	4.05374	5.04059e-05	0.000317038	ENSG00000135378	PRRG4	79056
ENSG00000112659.14	703.952	-0.402795	0.0993732	-4.05335	5.04887e-05	0.00031748	ENSG00000112659	CUL9	23113
ENSG00000234444.10	7004.21	0.267381	0.0659848	4.05217	5.07448e-05	0.000319012	ENSG00000234444	ZNF736	728927
ENSG00000143772.11	6367.25	0.179699	0.0443696	4.05006	5.12055e-05	0.000321751	ENSG00000143772	ITPKB	3707
ENSG00000113387.12	69119.3	0.158047	0.0390235	4.05005	5.12058e-05	0.000321751	ENSG00000113387	SUB1	10923
ENSG00000128335.14	1540.33	-0.248463	0.0613561	-4.04953	5.13216e-05	0.000322399	ENSG00000128335	APOL2	23780
ENSG00000120656.14	6844.57	-0.219701	0.0542764	-4.04782	5.16964e-05	0.000324594	ENSG00000120656	TAF12	6883
ENSG00000089009.16	137405	0.15546	0.0384055	4.04786	5.16884e-05	0.000324594	ENSG00000089009	RPL6	6128
ENSG00000105058.12	18951	0.156482	0.0386599	4.04766	5.17323e-05	0.000324739	ENSG00000105058	FAM32A	26017
ENSG00000174373.17	11553.3	-0.212904	0.0526019	-4.04747	5.17748e-05	0.000324926	ENSG00000174373	RALGAPA1	253959
ENSG00000185115.6	1033.96	0.29212	0.0721965	4.04617	5.20618e-05	0.000326646	ENSG00000185115	NSMCE3	56160
ENSG00000224870.9	1296.86	-0.299374	0.0739952	-4.04586	5.21304e-05	0.000326996	ENSG00000224870	MRPL20-AS1	148413
ENSG00000127616.22	4319.6	-0.242013	0.0598288	-4.0451	5.23016e-05	0.00032799	ENSG00000127616	SMARCA4	6597
ENSG00000112159.13	29636.6	-0.375828	0.092917	-4.04477	5.23754e-05	0.000328371	ENSG00000112159	MDN1	23195
ENSG00000164323.15	21642	0.120602	0.0298278	4.04329	5.27068e-05	0.000330368	ENSG00000164323	CFAP97	57587
ENSG00000178425.14	4606.76	-0.168043	0.0415674	-4.04266	5.28475e-05	0.000331168	ENSG00000178425	NT5DC1	221294
ENSG00000260948.1	126.462	0.92576	0.229025	4.04218	5.29561e-05	0.000331767	ENSG00000260948	NA	NA
ENSG00000165832.6	10633	0.169604	0.0419688	4.04119	5.31814e-05	0.000333097	ENSG00000165832	TRUB1	142940
ENSG00000168672.4	3404.9	0.191525	0.047401	4.04053	5.33297e-05	0.000333943	ENSG00000168672	LRATD2	157638
ENSG00000144485.11	3795.13	-0.234017	0.0579278	-4.0398	5.34957e-05	0.0003349	ENSG00000144485	HES6	55502
ENSG00000117614.10	2130.63	0.20418	0.0505476	4.03936	5.35971e-05	0.000335453	ENSG00000117614	SYF2	25949
ENSG00000075240.17	4109.69	-0.217063	0.0537485	-4.03849	5.37963e-05	0.000336617	ENSG00000075240	GRAMD4	23151
ENSG00000133641.18	12344.3	0.177557	0.043975	4.03768	5.39816e-05	0.000337616	ENSG00000133641	RLIG1	91298
ENSG00000291297.1	105.159	-0.949009	0.235038	-4.03768	5.39825e-05	0.000337616	ENSG00000291297	NA	NA
ENSG00000172534.14	3568.42	-0.317556	0.0786507	-4.03754	5.40138e-05	0.000337729	ENSG00000172534	HCFC1	3054
ENSG00000254990.7	17.1079	-2.41932	0.599229	-4.03739	5.40491e-05	0.000337867	ENSG00000254990	NA	NA
ENSG00000204946.10	1299.43	0.293932	0.0728177	4.03654	5.42452e-05	0.000339009	ENSG00000204946	ZNF783	100289678
ENSG00000134779.15	17043.2	0.152205	0.0377083	4.03638	5.42832e-05	0.000339163	ENSG00000134779	TPGS2	25941
ENSG00000144655.15	2530.41	0.253725	0.0628616	4.03625	5.43126e-05	0.000339264	ENSG00000144655	CSRNP1	64651
ENSG00000196924.19	14414.2	-0.18298	0.0453503	-4.03481	5.46453e-05	0.000341259	ENSG00000196924	FLNA	2316
ENSG00000118007.13	13060.5	0.159325	0.0394896	4.0346	5.4696e-05	0.000341491	ENSG00000118007	STAG1	10274
ENSG00000115561.16	2842.04	-0.196237	0.0486567	-4.03309	5.50485e-05	0.000343608	ENSG00000115561	CHMP3	51652
ENSG00000181929.13	164.518	0.715111	0.177355	4.03208	5.52849e-05	0.000344999	ENSG00000181929	PRKAG1	5571
ENSG00000186318.18	5943.22	-0.201904	0.0500752	-4.03201	5.53022e-05	0.000345023	ENSG00000186318	BACE1	23621
ENSG00000251615.3	21.4002	-2.22326	0.55148	-4.03145	5.54342e-05	0.000345761	ENSG00000251615	NA	NA
ENSG00000105197.11	15853.1	-0.198791	0.0493121	-4.03128	5.54749e-05	0.000345889	ENSG00000105197	TIMM50	92609
ENSG00000223768.4	1520.79	-0.264402	0.0655881	-4.03125	5.54819e-05	0.000345889	ENSG00000223768	LINC00205	642852
ENSG00000276593.1	84.5046	1.11154	0.275837	4.02972	5.58435e-05	0.000348058	ENSG00000276593	NA	NA
ENSG00000185619.19	5874.71	0.174479	0.043304	4.02917	5.59735e-05	0.000348783	ENSG00000185619	PCGF3	10336
ENSG00000152669.9	200.564	-0.6471	0.160628	-4.02857	5.61174e-05	0.000349594	ENSG00000152669	CCNO	10309
ENSG00000255409.1	118.041	0.814885	0.202288	4.02835	5.61708e-05	0.000349788	ENSG00000255409	NA	NA
ENSG00000166037.11	26406	0.111155	0.0275933	4.02832	5.61759e-05	0.000349788	ENSG00000166037	CEP57	9702
ENSG00000149476.16	1622.94	-0.247456	0.0614314	-4.02817	5.62133e-05	0.000349935	ENSG00000149476	TKFC	26007
ENSG00000140543.15	339.869	0.62055	0.154223	4.02371	5.72891e-05	0.000356545	ENSG00000140543	DET1	55070
ENSG00000169955.8	1648.85	0.301684	0.0749791	4.02358	5.732e-05	0.00035665	ENSG00000169955	ZNF747	65988
ENSG00000099953.10	211.447	-0.598194	0.148675	-4.0235	5.73384e-05	0.000356677	ENSG00000099953	MMP11	4320
ENSG00000184178.17	6372.31	0.157489	0.0391561	4.02208	5.76855e-05	0.000358749	ENSG00000184178	SCFD2	152579
ENSG00000130768.15	377.655	-0.507817	0.126292	-4.02099	5.79544e-05	0.000360333	ENSG00000130768	SMPDL3B	27293
ENSG00000260517.3	36.836	-1.57999	0.392969	-4.02065	5.80371e-05	0.000360759	ENSG00000260517	NA	NA
ENSG00000231955.1	168.451	-0.704383	0.175209	-4.02025	5.81356e-05	0.000361284	ENSG00000231955	NA	NA
ENSG00000251018.2	606.568	0.401672	0.0999385	4.01919	5.83977e-05	0.000362824	ENSG00000251018	NA	NA
ENSG00000267251.2	142.716	-0.728324	0.181222	-4.01896	5.84553e-05	0.000363093	ENSG00000267251	NA	NA
ENSG00000184445.12	28089.8	-0.146967	0.036576	-4.01811	5.86664e-05	0.000364315	ENSG00000184445	KNTC1	9735
ENSG00000106615.10	9370.32	0.178991	0.0445575	4.01709	5.89211e-05	0.000365808	ENSG00000106615	RHEB	6009
ENSG00000237310.3	499.106	-0.431934	0.107553	-4.01603	5.91878e-05	0.000367337	ENSG00000237310	LINC03011	100289098
ENSG00000251322.11	1437.08	-0.249622	0.0621571	-4.01599	5.91963e-05	0.000367337	ENSG00000251322	SHANK3	85358
ENSG00000227946.3	429.182	0.392678	0.0977918	4.01545	5.93327e-05	0.000368094	ENSG00000227946	NA	NA
ENSG00000101365.21	2315.1	0.299966	0.0747234	4.01435	5.96088e-05	0.000369717	ENSG00000101365	IDH3B	3420
ENSG00000181409.14	252.472	-0.541666	0.134972	-4.01317	5.99079e-05	0.000371481	ENSG00000181409	AATK	9625
ENSG00000071242.12	353.214	-0.557299	0.138892	-4.01248	6.00854e-05	0.000372492	ENSG00000071242	RPS6KA2	6196
ENSG00000228486.11	140.928	-0.731588	0.182356	-4.01187	6.02388e-05	0.000373352	ENSG00000228486	C2orf92	728537
ENSG00000227543.5	847.141	-0.352155	0.087782	-4.01169	6.02849e-05	0.000373546	ENSG00000227543	NA	NA
ENSG00000177576.12	360.598	0.426757	0.106382	4.01154	6.03243e-05	0.000373699	ENSG00000177576	C18orf32	497661
ENSG00000115760.16	57756.7	-0.221511	0.0552345	-4.01038	6.06209e-05	0.000375446	ENSG00000115760	BIRC6	57448
ENSG00000285437.2	250.194	0.573401	0.143019	4.00927	6.0908e-05	0.000377132	ENSG00000285437	POLR2J3	548644
ENSG00000165959.12	58.7567	-1.04647	0.261037	-4.00888	6.10085e-05	0.000377663	ENSG00000165959	CLMN	79789
ENSG00000243667.7	688.302	-0.380908	0.0950249	-4.0085	6.11049e-05	0.000378167	ENSG00000243667	DNAAF10	116143
ENSG00000240291.1	385.32	-0.442769	0.110485	-4.00752	6.13602e-05	0.000379655	ENSG00000240291	NA	NA
ENSG00000068079.8	244.569	-0.722953	0.180432	-4.00679	6.15504e-05	0.00038074	ENSG00000068079	IFI35	3430
ENSG00000146909.8	2885.11	-0.266496	0.0665158	-4.00652	6.16212e-05	0.000381085	ENSG00000146909	NOM1	64434
ENSG00000115687.14	2710.14	0.209011	0.052187	4.00505	6.20056e-05	0.000383369	ENSG00000115687	PASK	23178
ENSG00000164631.19	9485.73	0.178917	0.0446818	4.00424	6.22161e-05	0.000384577	ENSG00000164631	ZNF12	7559
ENSG00000157654.19	3275.78	-0.24768	0.0618689	-4.00331	6.24627e-05	0.000386008	ENSG00000157654	PALM2AKAP2	445815
ENSG00000134070.5	286.98	-0.553685	0.138346	-4.00219	6.27593e-05	0.000387747	ENSG00000134070	IRAK2	3656
ENSG00000160310.19	1350.06	-0.295423	0.0738233	-4.00176	6.28742e-05	0.000388362	ENSG00000160310	PRMT2	3275
ENSG00000258017.3	12528.9	0.246792	0.0616796	4.00119	6.30249e-05	0.000389199	ENSG00000258017	NA	NA
ENSG00000271851.1	388.061	0.509301	0.127309	4.00051	6.32062e-05	0.000390224	ENSG00000271851	NA	NA
ENSG00000139289.15	1172.95	0.339543	0.084877	4.0004	6.32342e-05	0.000390302	ENSG00000139289	PHLDA1	22822
ENSG00000185880.13	2152.23	0.27153	0.0678933	3.99936	6.35133e-05	0.00039193	ENSG00000185880	TRIM69	140691
ENSG00000166450.13	4104.53	0.168252	0.042075	3.99885	6.36517e-05	0.000392688	ENSG00000166450	PRTG	283659
ENSG00000225177.6	257.912	-0.597523	0.149457	-3.99796	6.38903e-05	0.000394065	ENSG00000225177	LOC124900217	124900217
ENSG00000166167.18	2779.62	-0.22176	0.055474	-3.99754	6.40031e-05	0.000394569	ENSG00000166167	BTRC	8945
ENSG00000147274.14	81835	-0.11517	0.02881	-3.99757	6.39961e-05	0.000394569	ENSG00000147274	RBMX	27316
ENSG00000254676.1	805.329	0.340894	0.0852839	3.99717	6.4105e-05	0.000395102	ENSG00000254676	NA	NA
ENSG00000255498.1	90.175	0.919472	0.230042	3.99698	6.41569e-05	0.000395326	ENSG00000255498	NA	NA
ENSG00000196659.10	584.149	0.375641	0.0940312	3.99486	6.47336e-05	0.000398784	ENSG00000196659	IFT70B	150737
ENSG00000197465.14	146.896	-0.733487	0.183613	-3.99474	6.47646e-05	0.000398878	ENSG00000197465	GYPE	2996
ENSG00000067646.12	12657.1	0.205597	0.0514685	3.99462	6.47982e-05	0.000398989	ENSG00000067646	ZFY	7544
ENSG00000092853.14	9562.24	-0.209214	0.0523844	-3.99383	6.50158e-05	0.000400135	ENSG00000092853	CLSPN	63967
ENSG00000116260.17	4483.42	-0.230314	0.0576666	-3.99388	6.50002e-05	0.000400135	ENSG00000116260	QSOX1	5768
ENSG00000196954.14	13792.3	-0.16068	0.040238	-3.99323	6.51782e-05	0.000401038	ENSG00000196954	CASP4	837
ENSG00000182158.16	6718.06	-0.279478	0.0700112	-3.9919	6.55462e-05	0.000403204	ENSG00000182158	CREB3L2	64764
ENSG00000185269.12	286.786	-0.589239	0.147631	-3.99129	6.57138e-05	0.000404138	ENSG00000185269	NOTUM	147111
ENSG00000202279.1	12.1285	3.53456	0.885696	3.99071	6.58753e-05	0.000405033	ENSG00000202279	NA	NA
ENSG00000116213.16	2152.04	0.23005	0.0576504	3.99042	6.59554e-05	0.000405427	ENSG00000116213	WRAP73	49856
ENSG00000184967.7	2461.2	-0.302193	0.0757348	-3.99015	6.60307e-05	0.000405792	ENSG00000184967	NOC4L	79050
ENSG00000247903.1	128.412	-0.769532	0.192895	-3.98938	6.62456e-05	0.000407015	ENSG00000247903	NA	NA
ENSG00000237522.1	134.656	-0.784257	0.196604	-3.98901	6.63485e-05	0.000407549	ENSG00000237522	NA	NA
ENSG00000139835.14	275.727	-0.661909	0.165981	-3.98786	6.66732e-05	0.000409445	ENSG00000139835	GRTP1	79774
ENSG00000230562.3	183.477	0.695188	0.17439	3.98639	6.70853e-05	0.000411876	ENSG00000230562	NA	NA
ENSG00000136478.9	2596.06	-0.21674	0.0543771	-3.98588	6.72312e-05	0.000412672	ENSG00000136478	TEX2	55852
ENSG00000034053.15	6420.38	-0.181551	0.0455554	-3.98528	6.7401e-05	0.000413615	ENSG00000034053	APBA2	321
ENSG00000286312.1	342.483	-0.462319	0.116052	-3.98371	6.78485e-05	0.000416261	ENSG00000286312	NA	NA
ENSG00000111344.12	126.263	-0.821693	0.206282	-3.98335	6.79496e-05	0.00041678	ENSG00000111344	RASAL1	8437
ENSG00000281404.2	156.123	-0.816541	0.205076	-3.98165	6.84376e-05	0.000419672	ENSG00000281404	LINC01176	100506516
ENSG00000130590.14	203.413	-0.654848	0.164535	-3.97999	6.89186e-05	0.00042252	ENSG00000130590	SAMD10	140700
ENSG00000167515.11	3638.96	0.20233	0.0508481	3.9791	6.91756e-05	0.000423994	ENSG00000167515	TRAPPC2L	51693
ENSG00000226310.2	280.792	0.617928	0.155304	3.97882	6.92567e-05	0.000424389	ENSG00000226310	NA	NA
ENSG00000231769.4	63.026	-1.13932	0.286408	-3.97796	6.95097e-05	0.000425837	ENSG00000231769	NA	NA
ENSG00000255423.1	1057.73	0.311566	0.0783273	3.97775	6.95702e-05	0.000426105	ENSG00000255423	EBLN2	55096
ENSG00000124160.12	1845.33	-0.252129	0.0633861	-3.97767	6.95939e-05	0.000426148	ENSG00000124160	NCOA5	57727
ENSG00000174903.16	10440.5	0.225063	0.0565835	3.97754	6.96318e-05	0.000426277	ENSG00000174903	RAB1B	81876
ENSG00000151093.8	2885.21	0.200317	0.0503644	3.97735	6.96866e-05	0.00042651	ENSG00000151093	OXSM	54995
ENSG00000261218.6	209.528	-0.619336	0.155736	-3.97684	6.98373e-05	0.00042733	ENSG00000261218	NA	NA
ENSG00000200087.1	29916	0.219282	0.0551442	3.97653	6.99291e-05	0.000427789	ENSG00000200087	SNORA73B	26768
ENSG00000200972.1	63.9258	-1.14284	0.287441	-3.9759	7.01141e-05	0.000428818	ENSG00000200972	RNU5A-8P	100873838
ENSG00000133639.6	2311	0.256703	0.0645921	3.97421	7.06129e-05	0.000431764	ENSG00000133639	BTG1	694
ENSG00000196943.14	9139.6	0.183192	0.0460979	3.97398	7.06808e-05	0.000432076	ENSG00000196943	NOP9	161424
ENSG00000167695.15	5601.73	0.234913	0.0591223	3.97333	7.08738e-05	0.000433152	ENSG00000167695	TLCD3A	79850
ENSG00000259943.2	923.265	0.289131	0.0727907	3.97209	7.12462e-05	0.000435323	ENSG00000259943	NA	NA
ENSG00000205571.15	3849.98	0.20525	0.0516823	3.97137	7.14594e-05	0.000436521	ENSG00000205571	SMN1	6606
ENSG00000163611.11	922.231	0.382267	0.0962588	3.97124	7.15005e-05	0.000436667	ENSG00000163611	SPICE1	152185
ENSG00000119723.17	2426.41	-0.250626	0.0631152	-3.97092	7.15941e-05	0.000437134	ENSG00000119723	COQ6	51004
ENSG00000162946.24	943.118	-0.333446	0.0839764	-3.97071	7.16581e-05	0.00043742	ENSG00000162946	DISC1	27185
ENSG00000274605.4	786.837	-0.305147	0.0768696	-3.96967	7.19724e-05	0.000439233	ENSG00000274605	NA	NA
ENSG00000106031.9	2032.83	-0.252116	0.0635154	-3.96936	7.2065e-05	0.000439693	ENSG00000106031	HOXA13	3209
ENSG00000106804.10	931.179	-0.3619	0.0911884	-3.96871	7.22636e-05	0.000440799	ENSG00000106804	C5	727
ENSG00000155876.6	1301.53	0.257681	0.0649418	3.96788	7.25151e-05	0.000442122	ENSG00000155876	RRAGA	10670
ENSG00000070413.21	4584.73	-0.194337	0.0489773	-3.9679	7.25085e-05	0.000442122	ENSG00000070413	DGCR2	9993
ENSG00000165097.16	3173.91	-0.183177	0.0461806	-3.96653	7.29255e-05	0.000444518	ENSG00000165097	KDM1B	221656
ENSG00000163682.17	112153	0.180882	0.045625	3.96453	7.354e-05	0.000448156	ENSG00000163682	RPL9	6133
ENSG00000250899.3	378.003	-0.471149	0.118857	-3.964	7.37051e-05	0.000449055	ENSG00000250899	NA	NA
ENSG00000104872.11	4218.13	-0.25153	0.063468	-3.9631	7.39813e-05	0.00045063	ENSG00000104872	PIH1D1	55011
ENSG00000144451.20	227.277	0.57561	0.145341	3.96039	7.48263e-05	0.000455667	ENSG00000144451	SPAG16	79582
ENSG00000133138.20	2123.13	0.311607	0.0786856	3.96015	7.49041e-05	0.000456032	ENSG00000133138	TBC1D8B	54885
ENSG00000105497.8	5388.92	0.279443	0.0705797	3.95925	7.51842e-05	0.000457628	ENSG00000105497	ZNF175	7728
ENSG00000112299.8	838.001	-0.365217	0.0922561	-3.95873	7.53488e-05	0.00045852	ENSG00000112299	VNN 1.00	8876
ENSG00000158006.14	1625.91	-0.271836	0.0686791	-3.95806	7.55597e-05	0.000459694	ENSG00000158006	PAFAH2	5051
ENSG00000163430.13	7926.66	-0.170598	0.0431098	-3.9573	7.58027e-05	0.000461062	ENSG00000163430	FSTL1	11167
ENSG00000157978.12	1969.93	-0.253639	0.0641122	-3.95617	7.61608e-05	0.000463129	ENSG00000157978	LDLRAP1	26119
ENSG00000148835.12	7314.76	0.150533	0.0380545	3.95572	7.63037e-05	0.000463888	ENSG00000148835	TAF5	6877
ENSG00000134996.12	3656.24	0.189895	0.0480224	3.95429	7.67618e-05	0.000466561	ENSG00000134996	OSTF1	26578
ENSG00000177728.17	2756.29	-0.260507	0.0659091	-3.95252	7.73333e-05	0.000469923	ENSG00000177728	TMEM94	9772
ENSG00000175787.17	1066.2	-0.28025	0.070908	-3.95231	7.74017e-05	0.000470227	ENSG00000175787	ZNF169	169841
ENSG00000116171.19	12057.9	0.155866	0.0394439	3.95157	7.76395e-05	0.000471559	ENSG00000116171	SCP2	6342
ENSG00000167912.8	2892.47	0.209046	0.0529179	3.95037	7.80289e-05	0.000473811	ENSG00000167912	TOX-DT	100505501
ENSG00000136527.19	60372	0.110162	0.027892	3.9496	7.82806e-05	0.000475112	ENSG00000136527	TRA2B	6434
ENSG00000214517.10	6283.12	-0.153503	0.0388649	-3.94966	7.82629e-05	0.000475112	ENSG00000214517	PPME1	51400
ENSG00000167601.12	296.376	-0.549849	0.139248	-3.94872	7.85715e-05	0.000476764	ENSG00000167601	AXL	558
ENSG00000173917.11	680.94	0.447976	0.113503	3.94683	7.91942e-05	0.000480428	ENSG00000173917	HOXB2	3212
ENSG00000180340.7	1057.39	0.325055	0.0823698	3.94629	7.93728e-05	0.000481397	ENSG00000180340	FZD2	2535
ENSG00000125648.15	1837.91	-0.252645	0.064031	-3.94567	7.95765e-05	0.000482518	ENSG00000125648	SLC25A23	79085
ENSG00000092931.12	5204.97	0.229398	0.0581414	3.94552	7.96273e-05	0.000482711	ENSG00000092931	MFSD11	79157
ENSG00000113384.14	24969.4	0.161853	0.0410228	3.94546	7.96485e-05	0.000482724	ENSG00000113384	GOLPH3	64083
ENSG00000124614.17	1103.27	0.278401	0.0705648	3.94532	7.96923e-05	0.000482875	ENSG00000124614	RPS10	6204
ENSG00000048405.11	13468.5	-0.141265	0.0358111	-3.94473	7.98903e-05	0.000483899	ENSG00000048405	ZNF800	168850
ENSG00000139055.7	268.145	-0.599336	0.151934	-3.9447	7.98992e-05	0.000483899	ENSG00000139055	ERP27	121506
ENSG00000119333.12	6235.82	-0.202346	0.0513112	-3.9435	8.03002e-05	0.000486211	ENSG00000119333	DYNC2I2	89891
ENSG00000100321.15	939.023	-0.334678	0.0848784	-3.94302	8.04603e-05	0.000487065	ENSG00000100321	SYNGR1	9145
ENSG00000185745.10	3264.88	0.258276	0.0655031	3.94296	8.04823e-05	0.000487082	ENSG00000185745	IFIT1	3434
ENSG00000105974.13	1472.5	0.245104	0.0621647	3.94282	8.053e-05	0.000487256	ENSG00000105974	CAV1	857
ENSG00000189410.12	698.139	-0.356321	0.0903755	-3.94267	8.05784e-05	0.000487423	ENSG00000189410	SH2D5	400745
ENSG00000110514.20	7376.58	-0.185456	0.0470386	-3.94262	8.0596e-05	0.000487423	ENSG00000110514	MADD	8567
ENSG00000180336.18	8504.1	-0.151669	0.0384711	-3.94241	8.0666e-05	0.000487731	ENSG00000180336	MEIOC	284071
ENSG00000134444.15	11793.7	-0.200852	0.0509612	-3.94127	8.10509e-05	0.000489941	ENSG00000134444	RELCH	57614
ENSG00000159753.15	2003.76	-0.302802	0.076841	-3.94063	8.12681e-05	0.000491138	ENSG00000159753	CARMIL2	146206
ENSG00000279407.1	220.268	0.586967	0.148977	3.93998	8.1488e-05	0.00049235	ENSG00000279407	NA	NA
ENSG00000247315.4	2160.04	0.211347	0.0536602	3.93861	8.19545e-05	0.000495051	ENSG00000247315	ZCCHC3	85364
ENSG00000150779.12	17729.5	0.245072	0.0622312	3.93809	8.21332e-05	0.000496013	ENSG00000150779	TIMM8B	26521
ENSG00000273373.1	3352.52	0.291514	0.0740296	3.9378	8.22337e-05	0.000496502	ENSG00000273373	NA	NA
ENSG00000146776.15	869.432	-0.332276	0.0844075	-3.93656	8.26573e-05	0.000498941	ENSG00000146776	ATXN7L1	222255
ENSG00000283578.1	65.6577	1.08817	0.276477	3.93583	8.29099e-05	0.000500348	ENSG00000283578	MTND5P42	109729157
ENSG00000273306.1	345.479	0.589468	0.149781	3.93552	8.30177e-05	0.00050088	ENSG00000273306	NA	NA
ENSG00000143633.13	6293.91	0.193994	0.0493072	3.93439	8.34085e-05	0.000503118	ENSG00000143633	FSAF1	128061
ENSG00000289740.1	23205.1	-0.361675	0.0919411	-3.93377	8.3623e-05	0.000504292	ENSG00000289740	TALAM1	109136579
ENSG00000102710.21	11994.9	0.165949	0.0421936	3.93303	8.38826e-05	0.000505738	ENSG00000102710	SUPT20H	55578
ENSG00000228411.1	25.7269	1.59091	0.404559	3.93245	8.40827e-05	0.000506825	ENSG00000228411	NA	NA
ENSG00000104522.16	9358.04	-0.231499	0.0588725	-3.93221	8.41672e-05	0.000507214	ENSG00000104522	GFUS	7264
ENSG00000158792.16	1183.49	-0.290497	0.0738854	-3.93172	8.43404e-05	0.000508138	ENSG00000158792	SPATA2L	124044
ENSG00000136261.16	36816.5	0.158279	0.040264	3.93104	8.45801e-05	0.000509461	ENSG00000136261	BZW2	28969
ENSG00000133104.14	25409.2	0.13184	0.0335429	3.93049	8.47723e-05	0.000510498	ENSG00000133104	SPART	23111
ENSG00000157637.13	6647.13	-0.201595	0.0513043	-3.92939	8.51609e-05	0.000512717	ENSG00000157637	SLC38A10	124565
ENSG00000148153.14	7898.19	0.186967	0.0475924	3.9285	8.54758e-05	0.000514491	ENSG00000148153	INIP	58493
ENSG00000106261.17	7153.94	-0.240876	0.0613161	-3.92843	8.55013e-05	0.000514523	ENSG00000106261	ZKSCAN1	7586
ENSG00000114857.19	38836.7	0.208179	0.0530302	3.92566	8.64913e-05	0.000520182	ENSG00000114857	NKTR	4820
ENSG00000126821.8	5730.94	0.177807	0.0452931	3.9257	8.64796e-05	0.000520182	ENSG00000126821	SGPP1	81537
ENSG00000185669.6	283.782	-0.574908	0.14645	-3.92563	8.6503e-05	0.000520182	ENSG00000185669	SNAI3	333929
ENSG00000189195.15	953.183	0.35667	0.0908648	3.92528	8.66282e-05	0.000520812	ENSG00000189195	BTBD8	284697
ENSG00000267655.1	77.5361	-1.15533	0.294439	-3.92386	8.71426e-05	0.000523781	ENSG00000267655	NA	NA
ENSG00000175279.22	441.683	-0.418291	0.106612	-3.92347	8.72811e-05	0.00052449	ENSG00000175279	CENPS	378708
ENSG00000253840.1	7.84857	-5.5393	1.41226	-3.92229	8.77108e-05	0.000526948	ENSG00000253840	NA	NA
ENSG00000264247.2	1094.41	0.300998	0.0767452	3.92205	8.78e-05	0.000527359	ENSG00000264247	ZNF407-AS1	400657
ENSG00000117592.9	39914	0.16061	0.0409727	3.91992	8.85773e-05	0.000531902	ENSG00000117592	PRDX6	9588
ENSG00000100104.13	6800.46	0.150773	0.0384699	3.91925	8.8824e-05	0.000533258	ENSG00000100104	SRRD	402055
ENSG00000066056.14	2318.66	-0.209749	0.0535301	-3.91833	8.91658e-05	0.000535184	ENSG00000066056	TIE1	7075
ENSG00000287301.3	92.7593	-0.906778	0.231438	-3.91802	8.92796e-05	0.000535741	ENSG00000287301	NA	NA
ENSG00000198888.2	5193.45	0.209421	0.053458	3.91749	8.9475e-05	0.000536787	ENSG00000198888	MT-ND1	4535
ENSG00000213762.12	1717.89	0.268919	0.0686576	3.91681	8.97274e-05	0.000538174	ENSG00000213762	ZNF134	7693
ENSG00000184014.9	6095.79	-0.191939	0.0490096	-3.91637	8.98929e-05	0.00053904	ENSG00000184014	DENND5A	23258
ENSG00000155330.10	2410.93	0.214707	0.0548279	3.91601	9.00252e-05	0.000539706	ENSG00000155330	C16orf87	388272
ENSG00000102178.13	11631.2	-0.178102	0.0455034	-3.91404	9.07651e-05	0.000544014	ENSG00000102178	UBL4A	8266
ENSG00000173085.15	1155.39	0.263112	0.067237	3.9132	9.10816e-05	0.000545782	ENSG00000173085	COQ2	27235
ENSG00000071073.13	4131.72	0.201384	0.0514641	3.9131	9.11183e-05	0.000545874	ENSG00000071073	MGAT4A	11320
ENSG00000175040.6	513.157	0.502596	0.128443	3.91298	9.11625e-05	0.00054601	ENSG00000175040	CHST2	9435
ENSG00000172901.21	67.0801	1.02248	0.261314	3.91284	9.12185e-05	0.000546217	ENSG00000172901	LVRN	206338
ENSG00000235831.8	236.867	0.546672	0.139728	3.91241	9.13802e-05	0.000547057	ENSG00000235831	BHLHE40-AS1	100507582
ENSG00000071082.11	103892	0.206157	0.0526945	3.91232	9.14153e-05	0.000547139	ENSG00000071082	RPL31	6160
ENSG00000083223.18	10879.3	0.142888	0.036526	3.91196	9.15501e-05	0.000547816	ENSG00000083223	TUT7	79670
ENSG00000254963.1	218.722	-0.559144	0.142954	-3.91136	9.17764e-05	0.000549041	ENSG00000254963	NA	NA
ENSG00000273238.3	291.839	0.535315	0.136915	3.90984	9.23564e-05	0.000552381	ENSG00000273238	TMEM271	112441426
ENSG00000204856.12	9130.49	-0.202218	0.0517221	-3.90971	9.24057e-05	0.000552547	ENSG00000204856	FAM216A	29902
ENSG00000289306.1	43.0152	1.30836	0.334669	3.90941	9.25227e-05	0.000553116	ENSG00000289306	NA	NA
ENSG00000070214.17	2549.69	0.208296	0.0532947	3.90838	9.29166e-05	0.00055521	ENSG00000070214	SLC44A1	23446
ENSG00000108349.17	5487.77	0.213275	0.0545681	3.90842	9.29e-05	0.00055521	ENSG00000108349	CASC3	22794
ENSG00000167680.17	634.359	-0.428903	0.109743	-3.90825	9.29663e-05	0.000555377	ENSG00000167680	SEMA6B	10501
ENSG00000172748.14	1041.2	0.311501	0.0797087	3.90799	9.30657e-05	0.00055571	ENSG00000172748	ZNF596	169270
ENSG00000099624.8	1911.57	-0.286294	0.0732585	-3.908	9.3064e-05	0.00055571	ENSG00000099624	ATP5F1D	513
ENSG00000119041.11	20934.7	0.134072	0.034319	3.90665	9.35841e-05	0.000558544	ENSG00000119041	GTF3C3	9330
ENSG00000126953.8	6010.94	-0.15105	0.0386643	-3.9067	9.35639e-05	0.000558544	ENSG00000126953	TIMM8A	1678
ENSG00000196263.8	175.975	0.638506	0.163483	3.90563	9.39792e-05	0.000560771	ENSG00000196263	ZNF471	57573
ENSG00000169016.17	4844.25	0.170872	0.0437557	3.90513	9.41745e-05	0.000561804	ENSG00000169016	E2F6	1876
ENSG00000160271.16	748.459	-0.35975	0.0921387	-3.90443	9.4446e-05	0.000563292	ENSG00000160271	RALGDS	5900
ENSG00000170088.14	9364.2	0.1821	0.046656	3.90304	9.49909e-05	0.000566409	ENSG00000170088	TMEM192	201931
ENSG00000189269.13	39.8307	-1.39741	0.35807	-3.90263	9.51537e-05	0.000567247	ENSG00000189269	DRICH1	51233
ENSG00000279277.2	543.689	-0.389043	0.0997107	-3.90172	9.55112e-05	0.000569245	ENSG00000279277	NA	NA
ENSG00000169429.12	1332.76	0.317975	0.0815021	3.90143	9.56258e-05	0.000569795	ENSG00000169429	CXCL8	3576
ENSG00000109171.15	5777.06	0.187634	0.0480986	3.90102	9.57885e-05	0.000570631	ENSG00000109171	SLAIN2	57606
ENSG00000111731.13	10034	0.229761	0.0589323	3.89872	9.67007e-05	0.00057593	ENSG00000111731	C2CD5	9847
ENSG00000145014.18	329.747	-0.556607	0.142789	-3.89811	9.69455e-05	0.000577118	ENSG00000145014	TMEM44	93109
ENSG00000278090.3	54.5248	-1.15433	0.296126	-3.89811	9.69445e-05	0.000577118	ENSG00000278090	LUNAR1	104564224
ENSG00000241343.10	2995.44	0.201547	0.051732	3.89598	9.78033e-05	0.000582089	ENSG00000241343	RPL36A	6173
ENSG00000099942.13	28941.2	0.136836	0.0351319	3.89492	9.8233e-05	0.000584509	ENSG00000099942	CRKL	1399
ENSG00000131100.13	15241.7	0.164794	0.0423135	3.8946	9.83627e-05	0.000585144	ENSG00000131100	ATP6V1E1	529
ENSG00000154814.14	4445.89	0.194523	0.0499494	3.8944	9.84441e-05	0.000585492	ENSG00000154814	OXNAD1	92106
ENSG00000140995.17	2099.51	0.233796	0.0600413	3.89392	9.86356e-05	0.000586357	ENSG00000140995	DEF8	54849
ENSG00000142230.13	39612.6	0.162214	0.0416579	3.89396	9.86202e-05	0.000586357	ENSG00000142230	SAE1	10055
ENSG00000227388.3	270.257	-0.557452	0.143164	-3.8938	9.86846e-05	0.000586511	ENSG00000227388	NA	NA
ENSG00000169710.9	7893.34	-0.203641	0.0523123	-3.89279	9.90975e-05	0.000588828	ENSG00000169710	FASN	2194
ENSG00000198783.6	731.643	0.323677	0.0831995	3.89037	0.000100092	0.000594598	ENSG00000198783	ZNF830	91603
ENSG00000246627.6	78.5297	-1.10312	0.283623	-3.8894	0.000100491	0.000596832	ENSG00000246627	NA	NA
ENSG00000112305.15	6672.2	0.15006	0.0385823	3.88934	0.000100519	0.000596855	ENSG00000112305	SMAP1	60682
ENSG00000115365.13	12572.3	0.146616	0.0376987	3.88914	0.000100599	0.000597051	ENSG00000115365	LANCL1	10314
ENSG00000005810.20	39920.2	-0.235338	0.0605112	-3.88916	0.000100593	0.000597051	ENSG00000005810	MYCBP2	23077
ENSG00000164346.10	11491.2	0.145919	0.0375308	3.88799	0.000101077	0.000599666	ENSG00000164346	NSA2	10412
ENSG00000012983.12	11044.1	0.172779	0.0444395	3.88797	0.000101086	0.000599666	ENSG00000012983	MAP4K5	11183
ENSG00000183597.16	2734.77	-0.259901	0.0668717	-3.88656	0.000101673	0.000603006	ENSG00000183597	TANGO2	128989
ENSG00000100439.11	514.037	0.509645	0.131134	3.88645	0.000101719	0.000603141	ENSG00000100439	ABHD4	63874
ENSG00000075188.9	10394.2	0.153906	0.0396018	3.88633	0.000101771	0.000603307	ENSG00000075188	NUP37	79023
ENSG00000214113.11	5115.01	0.194509	0.0500523	3.88612	0.000101859	0.000603688	ENSG00000214113	LYRM4	57128
ENSG00000284734.1	90.0862	0.822779	0.211908	3.88271	0.0001033	0.000612083	ENSG00000284734	NA	NA
ENSG00000157216.17	1531.48	-0.255118	0.0657433	-3.88052	0.000104234	0.000617474	ENSG00000157216	SSBP3	23648
ENSG00000164828.18	8023.85	-0.14047	0.0362272	-3.87747	0.000105548	0.000625111	ENSG00000164828	SUN1	23353
ENSG00000197372.10	6163.2	0.187997	0.0484858	3.87736	0.000105596	0.000625255	ENSG00000197372	ZNF675	171392
ENSG00000246705.5	3198.22	0.2799	0.0721939	3.87706	0.000105728	0.000625886	ENSG00000246705	H2AJ	55766
ENSG00000113300.13	8164.22	-0.39584	0.1021	-3.877	0.000105753	0.000625894	ENSG00000113300	CNOT6	57472
ENSG00000147459.18	10895.4	-0.397598	0.102562	-3.87666	0.000105902	0.000626626	ENSG00000147459	DOCK5	80005
ENSG00000233621.3	31.8586	-1.63746	0.422437	-3.87622	0.000106093	0.000627613	ENSG00000233621	LITATS1	728431
ENSG00000290879.1	283.893	0.488723	0.126089	3.876	0.000106187	0.000628023	ENSG00000290879	NA	NA
ENSG00000111615.14	30287.1	0.149452	0.0385642	3.87541	0.000106446	0.000629408	ENSG00000111615	KRR1	11103
ENSG00000174775.18	3573.77	0.200675	0.0517831	3.87529	0.000106496	0.000629558	ENSG00000174775	HRAS	3265
ENSG00000198242.14	39062.7	0.198672	0.0512687	3.87511	0.000106575	0.000629876	ENSG00000198242	RPL23A	6147
ENSG00000198034.11	143949	0.139747	0.0360767	3.87362	0.000107231	0.00063361	ENSG00000198034	RPS4X	6191
ENSG00000160803.8	3338.03	-0.199289	0.0514576	-3.87288	0.000107555	0.000635258	ENSG00000160803	UBQLN4	56893
ENSG00000164116.17	7384.03	0.159432	0.0411662	3.87287	0.00010756	0.000635258	ENSG00000164116	GUCY1A1	2982
ENSG00000139180.11	2991.92	0.178201	0.0460169	3.87252	0.000107716	0.000636031	ENSG00000139180	NDUFA9	4704
ENSG00000160087.21	4063.5	0.179077	0.0462469	3.87219	0.00010786	0.000636589	ENSG00000160087	UBE2J2	118424
ENSG00000136485.16	16140.6	0.173912	0.0449124	3.87224	0.000107838	0.000636589	ENSG00000136485	DCAF7	10238
ENSG00000086619.15	3097.84	0.280004	0.0723229	3.87158	0.000108133	0.000638048	ENSG00000086619	ERO1B	56605
ENSG00000153879.9	9231.91	0.127072	0.0328344	3.8701	0.000108792	0.000641788	ENSG00000153879	CEBPG	1054
ENSG00000288596.2	1495.92	-0.267722	0.0691807	-3.86989	0.000108887	0.000642198	ENSG00000288596	C8orf44	56260
ENSG00000161513.12	2341.66	-0.310423	0.0802323	-3.86905	0.000109259	0.000644244	ENSG00000161513	FDXR	2232
ENSG00000198258.11	3334.64	0.266812	0.0689978	3.86696	0.0001102	0.000649646	ENSG00000198258	UBL5	59286
ENSG00000196981.4	2073.56	0.270113	0.0698579	3.86661	0.000110357	0.00065042	ENSG00000196981	WDR5B	54554
ENSG00000183527.12	3213	-0.193437	0.050029	-3.8665	0.000110407	0.000650566	ENSG00000183527	PSMG1	8624
ENSG00000117862.13	1589.68	0.249709	0.0646056	3.86512	0.000111032	0.000654098	ENSG00000117862	TXNDC12	51060
ENSG00000185220.12	798.954	-0.312412	0.0808335	-3.86488	0.000111144	0.000654601	ENSG00000185220	PGBD2	267002
ENSG00000115419.14	34182.6	-0.154812	0.0400691	-3.86362	0.000111718	0.000657833	ENSG00000115419	GLS	2744
ENSG00000198840.2	7718.34	0.225361	0.058337	3.86309	0.000111961	0.000659112	ENSG00000198840	MT-ND3	4537
ENSG00000198786.2	11783.3	0.178016	0.0460857	3.86272	0.000112132	0.000659965	ENSG00000198786	MT-ND5	4540
ENSG00000106070.20	4110.25	-0.162952	0.0422038	-3.86106	0.000112896	0.000664309	ENSG00000106070	GRB10	2887
ENSG00000117174.11	5246.78	0.256885	0.0665438	3.86039	0.000113207	0.000665981	ENSG00000117174	ZNHIT6	54680
ENSG00000072778.20	16666.6	-0.182336	0.0472369	-3.86002	0.000113376	0.000666821	ENSG00000072778	ACADVL	37
ENSG00000223930.9	111.282	-0.75785	0.196432	-3.85807	0.000114284	0.000672008	ENSG00000223930	LOC105374235	105374235
ENSG00000114423.23	3001.34	0.254434	0.0659515	3.85789	0.000114368	0.000672349	ENSG00000114423	CBLB	868
ENSG00000136161.13	5929.79	-0.158773	0.0411606	-3.8574	0.000114599	0.00067343	ENSG00000136161	RCBTB2	1102
ENSG00000170677.6	7801.33	0.156313	0.040523	3.85739	0.000114605	0.00067343	ENSG00000170677	SOCS6	9306
ENSG00000201944.1	146.203	0.832861	0.215923	3.85721	0.000114686	0.000673621	ENSG00000201944	LOC124900423	124900423
ENSG00000100258.18	2372.7	-0.268625	0.0696423	-3.85721	0.00011469	0.000673621	ENSG00000100258	LMF2	91289
ENSG00000100865.15	7356.45	0.200987	0.0521128	3.85676	0.000114899	0.00067469	ENSG00000100865	CINP	51550
ENSG00000188554.15	5460.54	0.163501	0.0424082	3.85541	0.000115538	0.000678285	ENSG00000188554	NBR1	4077
ENSG00000286912.1	56.1597	-1.04979	0.272345	-3.85464	0.000115899	0.000680248	ENSG00000286912	NA	NA
ENSG00000169217.9	8946.46	0.16594	0.0430528	3.85435	0.00011604	0.000680917	ENSG00000169217	CD2BP2	10421
ENSG00000205090.10	95.2459	0.915291	0.237497	3.85391	0.000116246	0.000681969	ENSG00000205090	TMEM240	339453
ENSG00000155846.17	1658.79	-0.637013	0.165334	-3.85289	0.000116731	0.000684659	ENSG00000155846	PPARGC1B	133522
ENSG00000165449.12	4838.34	-0.18834	0.0489056	-3.8511	0.000117589	0.000689532	ENSG00000165449	SLC16A9	220963
ENSG00000174842.17	4913.17	-0.176811	0.0459271	-3.84982	0.000118204	0.000692946	ENSG00000174842	GLMN	11146
ENSG00000263513.6	927.562	0.33003	0.0857272	3.84978	0.000118226	0.000692946	ENSG00000263513	FAM72C	554282
ENSG00000232995.7	448.63	-0.4346	0.112895	-3.84958	0.000118318	0.000693331	ENSG00000232995	LOC127814295	127814295
ENSG00000076321.11	2985.85	0.226163	0.0587554	3.84923	0.00011849	0.000694174	ENSG00000076321	KLHL20	27252
ENSG00000293478.1	1568.01	0.249472	0.064857	3.84649	0.000119822	0.00070182	ENSG00000293478	GFOD3P	57212
ENSG00000269958.1	258.141	-0.563962	0.146639	-3.84591	0.000120107	0.000703324	ENSG00000269958	NA	NA
ENSG00000092531.10	18557.9	-0.164883	0.0428896	-3.84437	0.000120864	0.000707596	ENSG00000092531	SNAP23	8773
ENSG00000099810.21	18532.9	-0.135579	0.0352751	-3.84348	0.000121302	0.00071	ENSG00000099810	MTAP	4507
ENSG00000280128.1	1699.43	-0.312514	0.0813262	-3.84273	0.000121675	0.000712017	ENSG00000280128	NA	NA
ENSG00000166128.13	18915.5	0.138898	0.0361466	3.84263	0.000121723	0.000712134	ENSG00000166128	RAB8B	51762
ENSG00000112511.18	2719.44	0.198711	0.0517191	3.84212	0.000121978	0.000713462	ENSG00000112511	PHF1	5252
ENSG00000261775.1	81.5926	-0.962213	0.250462	-3.84175	0.000122163	0.000714378	ENSG00000261775	NA	NA
ENSG00000184743.13	18980.1	0.125979	0.0327965	3.84122	0.000122426	0.000715751	ENSG00000184743	ATL3	25923
ENSG00000249379.2	838.421	0.332648	0.0866066	3.84091	0.000122578	0.000716479	ENSG00000249379	GCLC-AS1	105375095
ENSG00000166669.14	6027.95	-0.152149	0.0396255	-3.83969	0.000123191	0.000719894	ENSG00000166669	ATF7IP2	80063
ENSG00000148411.8	2436.75	-0.268643	0.0699684	-3.8395	0.000123286	0.000720284	ENSG00000148411	NACC2	138151
ENSG00000186019.12	626.223	0.373613	0.0973297	3.83863	0.000123723	0.000722671	ENSG00000186019	ZNF225-AS1	100379224
ENSG00000164073.11	3951.66	-0.195684	0.0509922	-3.83753	0.000124277	0.000725741	ENSG00000164073	MFSD8	256471
ENSG00000168542.17	11.0726	2.88359	0.751438	3.83743	0.000124329	0.000725879	ENSG00000168542	COL3A1	1281
ENSG00000176410.8	1057.65	0.331939	0.0865398	3.83568	0.000125218	0.000730904	ENSG00000176410	DNAJC30	84277
ENSG00000169905.13	30322.4	0.140312	0.0365814	3.83562	0.000125247	0.000730907	ENSG00000169905	TOR1AIP2	163590
ENSG00000168679.18	172.253	0.644404	0.168014	3.83541	0.000125356	0.000731366	ENSG00000168679	SLC16A4	9122
ENSG00000279838.1	360.887	-0.450416	0.117438	-3.83534	0.000125392	0.000731366	ENSG00000279838	NA	NA
ENSG00000258839.4	78.0563	-0.92184	0.240357	-3.8353	0.000125412	0.000731366	ENSG00000258839	MC1R	4157
ENSG00000000971.17	3123.88	0.255404	0.0666008	3.83485	0.000125641	0.000732533	ENSG00000000971	CFH	3075
ENSG00000146243.14	1051.56	-0.274873	0.0716962	-3.83387	0.000126145	0.000735302	ENSG00000146243	IRAK1BP1	134728
ENSG00000269973.1	238.436	-0.559578	0.145963	-3.83369	0.000126235	0.000735659	ENSG00000269973	NA	NA
ENSG00000143498.18	2405.06	0.213815	0.0557834	3.83295	0.000126618	0.000737722	ENSG00000143498	TAF1A	9015
ENSG00000110619.18	4766.99	-0.208629	0.0544363	-3.83254	0.000126825	0.000738757	ENSG00000110619	CARS1	833
ENSG00000139083.11	9643.93	-0.244899	0.0639217	-3.83123	0.000127504	0.000742544	ENSG00000139083	ETV6	2120
ENSG00000176853.16	47295.1	-0.152598	0.0398382	-3.83045	0.000127909	0.00074473	ENSG00000176853	FAM91A1	157769
ENSG00000197093.11	26.4839	-1.76993	0.462145	-3.82981	0.000128242	0.000746501	ENSG00000197093	GAL3ST4	79690
ENSG00000173599.15	787.577	-0.380591	0.0993875	-3.82936	0.000128475	0.000747684	ENSG00000173599	PC	5091
ENSG00000290689.1	323.731	0.471665	0.123204	3.82832	0.00012902	0.000750687	ENSG00000290689	GOLGA2P7	388152
ENSG00000057935.14	2962.76	0.192435	0.0502707	3.82798	0.000129199	0.000751553	ENSG00000057935	MTA3	57504
ENSG00000185129.8	6043.94	-0.169338	0.0442529	-3.82659	0.000129931	0.00075564	ENSG00000185129	PURA	5813
ENSG00000213997.3	104.633	0.835977	0.218557	3.82499	0.000130779	0.000760397	ENSG00000213997	NA	NA
ENSG00000286563.1	73.0074	-0.934372	0.244381	-3.82343	0.000131609	0.000765051	ENSG00000286563	NA	NA
ENSG00000232388.5	1522.68	0.285229	0.0746021	3.82334	0.000131658	0.000765163	ENSG00000232388	SMIM26	388789
ENSG00000165525.18	13461.9	0.164115	0.04293	3.82285	0.000131918	0.000766498	ENSG00000165525	NEMF	9147
ENSG00000103253.19	1022.55	-0.336117	0.0879453	-3.82188	0.000132438	0.00076934	ENSG00000103253	HAGHL	84264
ENSG00000112249.14	31686	-0.121314	0.0317472	-3.82124	0.000132783	0.000771172	ENSG00000112249	ASCC3	10973
ENSG00000174989.13	1420.16	-0.228168	0.0597177	-3.82077	0.000133035	0.00077246	ENSG00000174989	FBXW8	26259
ENSG00000285943.1	157.495	0.792826	0.207558	3.81978	0.000133571	0.000775393	ENSG00000285943	NA	NA
ENSG00000138036.18	1273.48	-0.257653	0.0674644	-3.8191	0.00013394	0.000777356	ENSG00000138036	DYNC2LI1	51626
ENSG00000066136.21	3287.28	0.207557	0.0543596	3.81822	0.00013442	0.000779967	ENSG00000066136	NFYC	4802
ENSG00000283317.1	51.9391	1.14733	0.300508	3.81797	0.000134552	0.000780553	ENSG00000283317	NA	NA
ENSG00000064225.13	3047.25	0.232344	0.0608601	3.81767	0.000134716	0.000781148	ENSG00000064225	ST3GAL6	10402
ENSG00000172663.9	677.404	0.350589	0.0918325	3.8177	0.000134702	0.000781148	ENSG00000172663	TMEM134	80194
ENSG00000167264.18	1333.06	-0.270146	0.070769	-3.81729	0.000134925	0.000782182	ENSG00000167264	DUS2	54920
ENSG00000206557.6	3961.56	-0.19843	0.0520127	-3.81503	0.000136165	0.00078919	ENSG00000206557	TRIM71	131405
ENSG00000187210.14	3644.23	-0.255864	0.0670866	-3.81393	0.000136775	0.000792548	ENSG00000187210	GCNT1	2650
ENSG00000105662.16	274.257	-0.48847	0.128088	-3.81355	0.000136985	0.000793587	ENSG00000105662	CRTC1	23373
ENSG00000229321.2	148.099	0.743839	0.195064	3.81331	0.000137118	0.000794173	ENSG00000229321	NA	NA
ENSG00000127125.9	1427.77	-0.256727	0.067344	-3.81218	0.000137748	0.000797642	ENSG00000127125	PPCS	79717
ENSG00000168288.13	29709.5	0.156676	0.041101	3.81198	0.000137856	0.000798088	ENSG00000168288	MMADHC	27249
ENSG00000130449.6	3084.71	0.187276	0.0491411	3.81099	0.000138411	0.000801116	ENSG00000130449	ZSWIM6	57688
ENSG00000081148.12	291.882	0.460192	0.120772	3.81043	0.000138725	0.000802568	ENSG00000081148	IMPG2	50939
ENSG00000239569.5	174.864	0.580204	0.152266	3.81047	0.000138704	0.000802568	ENSG00000239569	LHFPL3-AS2	723809
ENSG00000188641.14	371.186	-0.432395	0.113505	-3.80947	0.000139266	0.000805517	ENSG00000188641	DPYD	1806
ENSG00000135720.13	2453.94	-0.250822	0.0658538	-3.80877	0.00013966	0.000807614	ENSG00000135720	DYNC1LI2	1783
ENSG00000010671.18	44917.9	-0.11137	0.0292416	-3.80861	0.000139749	0.000807941	ENSG00000010671	BTK	695
ENSG00000112297.18	617.901	-0.454514	0.119356	-3.80807	0.000140057	0.000809541	ENSG00000112297	CRYBG1	202
ENSG00000163374.20	4108.24	0.189682	0.0498325	3.8064	0.000141006	0.000814842	ENSG00000163374	YY1AP1	55249
ENSG00000204516.10	5338.46	0.181507	0.0476879	3.80614	0.000141151	0.000815493	ENSG00000204516	MICB	4277
ENSG00000167705.12	2164.99	-0.230808	0.0606579	-3.80508	0.000141758	0.000818812	ENSG00000167705	RILP	83547
ENSG00000139644.13	76085.4	0.149612	0.0393276	3.80424	0.000142238	0.000821399	ENSG00000139644	TMBIM6	7009
ENSG00000158717.11	3136	-0.227057	0.0596957	-3.80358	0.00014262	0.000823422	ENSG00000158717	RNF166	115992
ENSG00000113621.15	2985.05	-0.178024	0.0468137	-3.80281	0.000143062	0.0008256	ENSG00000113621	TXNDC15	79770
ENSG00000253645.1	356.819	0.474903	0.124881	3.80284	0.000143047	0.0008256	ENSG00000253645	NA	NA
ENSG00000109063.15	43.947	-1.37656	0.362029	-3.80236	0.000143322	0.000826913	ENSG00000109063	MYH3	4621
ENSG00000131732.12	4572.6	0.192528	0.050636	3.8022	0.000143414	0.000827255	ENSG00000131732	ZCCHC9	84240
ENSG00000181588.17	3190.84	-0.270843	0.0712552	-3.80103	0.000144098	0.000831008	ENSG00000181588	MEX3D	399664
ENSG00000290555.1	1432.01	0.238788	0.0628363	3.80016	0.000144602	0.000833731	ENSG00000290555	LINC00680	106660612
ENSG00000270885.2	3940.61	-0.19125	0.0503277	-3.8001	0.000144638	0.000833745	ENSG00000270885	RASL10B	91608
ENSG00000165810.17	194.032	-0.628562	0.165413	-3.79995	0.000144723	0.000834048	ENSG00000165810	BTNL9	153579
ENSG00000131023.13	13712	0.181913	0.0478787	3.79946	0.00014501	0.000835515	ENSG00000131023	LATS1	9113
ENSG00000241106.8	251.542	-0.590235	0.15535	-3.7994	0.000145048	0.000835546	ENSG00000241106	HLA-DOB	3112
ENSG00000137038.8	7431.86	0.154986	0.0407986	3.79882	0.000145389	0.000837318	ENSG00000137038	DMAC1	90871
ENSG00000160218.13	2512.61	-0.241519	0.0635784	-3.79876	0.000145423	0.000837327	ENSG00000160218	TRAPPC10	7109
ENSG00000122481.17	683.502	-0.341679	0.0899627	-3.79801	0.000145861	0.000839468	ENSG00000122481	RWDD3	25950
ENSG00000167881.15	4093.27	-0.261905	0.0689576	-3.79806	0.000145835	0.000839468	ENSG00000167881	SRP68	6730
ENSG00000073614.13	16593.5	0.18598	0.0489692	3.79789	0.000145932	0.000839684	ENSG00000073614	KDM5A	5927
ENSG00000215126.12	2323.45	0.283869	0.0747561	3.79727	0.000146301	0.000841616	ENSG00000215126	ZNG1F	644019
ENSG00000185344.15	20035.1	-0.132279	0.034843	-3.79643	0.000146798	0.000844285	ENSG00000185344	ATP6V0A2	23545
ENSG00000139133.7	6833.96	0.162995	0.0429505	3.79495	0.000147672	0.000849121	ENSG00000139133	ALG10	84920
ENSG00000013375.17	8751.77	-0.171623	0.0452592	-3.79201	0.000149435	0.000859068	ENSG00000013375	PGM3	5238
ENSG00000186625.14	4351.04	0.192929	0.0508817	3.79171	0.000149612	0.000859752	ENSG00000186625	KATNA1	11104
ENSG00000139800.9	752.531	-0.38498	0.101532	-3.7917	0.000149622	0.000859752	ENSG00000139800	ZIC5	85416
ENSG00000144120.13	1943.94	-0.249662	0.0658515	-3.79129	0.000149866	0.000860958	ENSG00000144120	TMEM177	80775
ENSG00000179010.16	7330	0.150016	0.0395709	3.79107	0.000149998	0.000861526	ENSG00000179010	MRFAP1	93621
ENSG00000076641.4	2094.82	-0.249137	0.0657198	-3.79089	0.000150106	0.000861952	ENSG00000076641	PAG1	55824
ENSG00000197557.7	721.834	0.347951	0.0917917	3.79066	0.00015025	0.000862585	ENSG00000197557	IFT70A	92104
ENSG00000149313.11	48627.9	-0.123891	0.0326895	-3.78993	0.00015069	0.000864916	ENSG00000149313	AASDHPPT	60496
ENSG00000103942.13	12675.7	-0.130741	0.034503	-3.78926	0.000151098	0.00086706	ENSG00000103942	HOMER2	9455
ENSG00000183474.16	3538.6	-0.175778	0.0463909	-3.78907	0.000151212	0.000867521	ENSG00000183474	GTF2H2C	728340
ENSG00000288538.1	115.231	-0.724593	0.191264	-3.78845	0.000151593	0.000869442	ENSG00000288538	NA	NA
ENSG00000108669.18	1707.29	0.239915	0.0633287	3.78841	0.000151616	0.000869442	ENSG00000108669	CYTH1	9267
ENSG00000179934.7	555.625	-0.450599	0.118947	-3.78823	0.000151725	0.000869871	ENSG00000179934	CCR8	1237
ENSG00000265241.8	4547.99	-0.225325	0.0594835	-3.78803	0.000151849	0.000870388	ENSG00000265241	RBM8A	9939
ENSG00000151468.11	2596.74	-0.188545	0.0497941	-3.78649	0.00015279	0.000875584	ENSG00000151468	CCDC3	83643
ENSG00000167565.13	1764.97	0.267976	0.0707809	3.78599	0.000153096	0.00087714	ENSG00000167565	SERTAD3	29946
ENSG00000171476.23	2213.11	0.253951	0.0671109	3.78405	0.000154295	0.000883815	ENSG00000171476	HOPX	84525
ENSG00000171603.18	5424.38	-0.182055	0.0481205	-3.78331	0.000154758	0.000886264	ENSG00000171603	CLSTN1	22883
ENSG00000107815.10	1368.53	-0.293119	0.0774843	-3.78294	0.000154985	0.000887364	ENSG00000107815	TWNK	56652
ENSG00000175550.8	1383.53	0.259477	0.0685972	3.78261	0.000155189	0.000888336	ENSG00000175550	DRAP1	10589
ENSG00000103227.19	379.375	-0.408417	0.107974	-3.78255	0.000155233	0.000888384	ENSG00000103227	LMF1	64788
ENSG00000168904.15	1193.51	0.257469	0.0680733	3.78223	0.000155429	0.000889311	ENSG00000168904	LRRC28	123355
ENSG00000198858.10	3637.15	-0.269446	0.0712523	-3.78157	0.000155842	0.000891468	ENSG00000198858	R3HDM4	91300
ENSG00000277299.1	67.6547	0.993881	0.262843	3.78127	0.00015603	0.000892344	ENSG00000277299	NA	NA
ENSG00000142102.16	760.54	-0.313048	0.082803	-3.78064	0.000156425	0.000894405	ENSG00000142102	PGGHG	80162
ENSG00000170860.4	15350.2	0.197552	0.052255	3.78054	0.000156489	0.000894571	ENSG00000170860	LSM 3.00	27258
ENSG00000185838.14	1391.52	0.345056	0.0913284	3.77819	0.000157975	0.000902859	ENSG00000185838	GNB1L	54584
ENSG00000100485.12	6044.16	-0.143357	0.0379468	-3.77785	0.000158188	0.000903878	ENSG00000100485	SOS 2	6655
ENSG00000148396.19	2573.86	-0.295557	0.0782415	-3.7775	0.00015841	0.000904941	ENSG00000148396	SEC16A	9919
ENSG00000205791.4	87.2623	0.86431	0.228904	3.77586	0.000159459	0.000910731	ENSG00000205791	LOH12CR2	503693
ENSG00000200403.1	21.4159	1.66891	0.44211	3.77487	0.00016009	0.000914129	ENSG00000200403	RNU6-1099P	106481526
ENSG00000162065.14	2354.93	-0.259543	0.0688009	-3.77237	0.000161701	0.000923122	ENSG00000162065	TBC1D24	57465
ENSG00000138798.13	418.924	0.445685	0.118155	3.77205	0.000161914	0.000924131	ENSG00000138798	EGF	1950
ENSG00000145949.12	149.114	-0.659553	0.174889	-3.77127	0.000162418	0.000926796	ENSG00000145949	MYLK4	340156
ENSG00000123143.13	8147.7	-0.211628	0.0561341	-3.77005	0.000163218	0.000931152	ENSG00000123143	PKN1	5585
ENSG00000024862.18	1494.73	0.2436	0.0646216	3.76963	0.000163487	0.000932482	ENSG00000024862	CCDC28A	25901
ENSG00000170260.9	590.28	0.364742	0.0967654	3.76935	0.000163675	0.000933342	ENSG00000170260	ZNF212	7988
ENSG00000116030.17	17173.6	0.137241	0.0364461	3.76559	0.000166157	0.000947287	ENSG00000116030	SUMO1	7341
ENSG00000110048.12	5741.35	-0.258334	0.0686216	-3.76462	0.000166805	0.000950767	ENSG00000110048	OSBP	5007
ENSG00000197363.11	609.332	0.400782	0.106463	3.76451	0.000166875	0.000950953	ENSG00000197363	ZNF517	340385
ENSG00000188603.22	419.116	0.411346	0.109279	3.76418	0.000167095	0.000951994	ENSG00000188603	CLN3	1201
ENSG00000142867.14	2856.93	0.167994	0.0446316	3.76401	0.000167207	0.000952419	ENSG00000142867	BCL10	8915
ENSG00000175866.16	815.344	-0.325905	0.0865913	-3.76372	0.000167404	0.000953328	ENSG00000175866	BAIAP2	10458
ENSG00000138073.14	12691.8	-0.160452	0.0426468	-3.76235	0.000168323	0.000958347	ENSG00000138073	PREB	10113
ENSG00000101608.13	19138	0.183252	0.0487092	3.76217	0.000168446	0.000958834	ENSG00000101608	MYL12A	10627
ENSG00000135077.10	244.419	0.588393	0.156409	3.76189	0.000168636	0.000959701	ENSG00000135077	HAVCR2	84868
ENSG00000153234.16	331.866	0.534921	0.142214	3.76138	0.000168979	0.000961437	ENSG00000153234	NR4A2	4929
ENSG00000111667.14	10838.7	-0.179147	0.0476395	-3.76048	0.000169588	0.000964684	ENSG00000111667	USP5	8078
ENSG00000150627.16	1762.64	0.206965	0.0550611	3.75883	0.000170711	0.000970856	ENSG00000150627	WDR17	116966
ENSG00000118785.15	488.664	0.453216	0.120602	3.75796	0.000171307	0.000974029	ENSG00000118785	SPP1	6696
ENSG00000257764.2	51.5359	1.33227	0.354545	3.75768	0.000171497	0.000974889	ENSG00000257764	NA	NA
ENSG00000177842.12	659.504	-0.329447	0.0876877	-3.75705	0.000171927	0.000977116	ENSG00000177842	ZNF620	253639
ENSG00000280063.1	67.337	0.969873	0.258212	3.7561	0.000172579	0.000980604	ENSG00000280063	NA	NA
ENSG00000093217.11	903.647	-0.345809	0.0920752	-3.75572	0.000172844	0.000981892	ENSG00000093217	XYLB	9942
ENSG00000133789.15	10159.3	0.235977	0.0628357	3.75546	0.000173024	0.000982693	ENSG00000133789	SWAP70	23075
ENSG00000196584.4	10155.4	0.133032	0.0354338	3.75438	0.000173771	0.000986717	ENSG00000196584	XRCC2	7516
ENSG00000273812.3	60.6495	-0.99961	0.266291	-3.75383	0.00017415	0.00098865	ENSG00000273812	NA	NA
ENSG00000171735.21	3776.95	0.170407	0.0454067	3.7529	0.000174798	0.000992028	ENSG00000171735	CAMTA1	23261
ENSG00000122490.19	7651.22	-0.207924	0.055404	-3.75287	0.000174823	0.000992028	ENSG00000122490	SLC66A2	80148
ENSG00000120647.10	3726.56	0.175438	0.0467574	3.75209	0.000175367	0.000994894	ENSG00000120647	CCDC77	84318
ENSG00000203666.13	382.364	-0.5415	0.144334	-3.75171	0.000175636	0.000996196	ENSG00000203666	DRC8	84288
ENSG00000181220.18	1829.7	0.222001	0.0591956	3.7503	0.000176624	0.00100135	ENSG00000181220	ZNF746	155061
ENSG00000103707.10	8202.03	-0.163465	0.0435866	-3.75034	0.000176598	0.00100135	ENSG00000103707	MTFMT	123263
ENSG00000172845.18	30266.2	0.128315	0.0342286	3.74875	0.000177719	0.0010072	ENSG00000172845	SP3	6670
ENSG00000280173.1	630.802	-0.362728	0.0967604	-3.74873	0.000177735	0.0010072	ENSG00000280173	NA	NA
ENSG00000198944.6	102.379	-0.796201	0.212405	-3.74851	0.000177889	0.00100786	ENSG00000198944	SOWAHA	134548
ENSG00000279432.1	291.979	0.581005	0.155004	3.74832	0.00017802	0.00100837	ENSG00000279432	NA	NA
ENSG00000088325.16	17048.8	0.16773	0.04475	3.74817	0.000178132	0.00100878	ENSG00000088325	TPX2	22974
ENSG00000279945.1	474.147	-0.415066	0.110749	-3.74782	0.00017838	0.00100996	ENSG00000279945	NA	NA
ENSG00000104142.11	7730.18	0.195599	0.0522064	3.74665	0.000179209	0.00101443	ENSG00000104142	VPS18	57617
ENSG00000175061.20	71257.2	0.160652	0.0428811	3.74645	0.000179353	0.00101502	ENSG00000175061	SNHG29	125144
ENSG00000198689.13	5120.4	-0.212603	0.0567516	-3.74621	0.000179527	0.00101578	ENSG00000198689	SLC9A6	10479
ENSG00000135315.12	4555.47	-0.193237	0.0515972	-3.74511	0.000180315	0.00102001	ENSG00000135315	CEP162	22832
ENSG00000173950.16	3743.45	0.17537	0.0468397	3.74406	0.000181072	0.00102406	ENSG00000173950	XXYLT1	152002
ENSG00000130772.14	1981.62	0.242057	0.0646681	3.74307	0.000181788	0.00102788	ENSG00000130772	MED18	54797
ENSG00000155506.19	16622	-0.197733	0.0528372	-3.74231	0.000182333	0.00103074	ENSG00000155506	LARP1	23367
ENSG00000177669.4	14.6238	2.33748	0.624619	3.74226	0.000182376	0.00103075	ENSG00000177669	MBOAT4	619373
ENSG00000175548.9	7516.49	0.172583	0.0461183	3.74219	0.000182424	0.0010308	ENSG00000175548	ALG10B	144245
ENSG00000119559.17	4089.5	0.206249	0.0551306	3.74109	0.000183221	0.00103507	ENSG00000119559	C19orf25	148223
ENSG00000196083.11	14757.1	-0.135926	0.0363373	-3.74068	0.000183525	0.00103656	ENSG00000196083	IL1RAP	3556
ENSG00000235304.2	36.4771	2.42866	0.649326	3.74027	0.000183819	0.00103799	ENSG00000235304	LINC01281	286442
ENSG00000133247.14	1119.34	0.301617	0.0806522	3.73973	0.000184218	0.00104001	ENSG00000133247	KMT5C	84787
ENSG00000212226.1	18.5792	2.32487	0.621827	3.73878	0.000184917	0.00104373	ENSG00000212226	RNU6-907P	106480620
ENSG00000070814.22	5128.11	-0.218178	0.0583585	-3.73859	0.000185058	0.00104429	ENSG00000070814	TCOF1	6949
ENSG00000243836.7	87.0667	-0.866855	0.231908	-3.73793	0.000185544	0.0010468	ENSG00000243836	WDR86-AS1	100131176
ENSG00000149743.14	1470.12	-0.283857	0.0759502	-3.73741	0.000185925	0.00104872	ENSG00000149743	TRPT1	83707
ENSG00000141959.17	7821.4	-0.223406	0.0597875	-3.73667	0.000186474	0.00105158	ENSG00000141959	PFKL	5211
ENSG00000153574.9	2568.73	0.190218	0.0509108	3.7363	0.000186749	0.00105289	ENSG00000153574	RPIA	22934
ENSG00000279894.1	102.578	-1.07818	0.288577	-3.73619	0.000186833	0.00105314	ENSG00000279894	NA	NA
ENSG00000168003.19	51230.2	0.162441	0.0434794	3.73604	0.000186943	0.00105352	ENSG00000168003	SLC3A2	6520
ENSG00000121749.16	7626.34	-0.23143	0.0619547	-3.73548	0.000187357	0.00105562	ENSG00000121749	TBC1D15	64786
ENSG00000115241.11	10809.2	-0.153665	0.0411472	-3.73451	0.000188084	0.00105948	ENSG00000115241	PPM1G	5496
ENSG00000243317.8	10466	0.153668	0.0411517	3.73418	0.000188328	0.00106051	ENSG00000243317	STMP1	647087
ENSG00000135108.16	9313.88	0.165508	0.0443227	3.73415	0.00018835	0.00106051	ENSG00000135108	FBXO21	23014
ENSG00000173926.6	1215.09	-0.266225	0.071322	-3.73271	0.000189429	0.00106636	ENSG00000173926	MARCHF3	115123
ENSG00000163945.19	621.119	-0.423414	0.113445	-3.73232	0.000189726	0.00106755	ENSG00000163945	UVSSA	57654
ENSG00000177508.12	1095.58	-0.293662	0.0786806	-3.73233	0.000189713	0.00106755	ENSG00000177508	IRX3	79191
ENSG00000112640.16	2249.5	-0.242746	0.0650673	-3.73069	0.000190958	0.00107425	ENSG00000112640	PPP2R5D	5528
ENSG00000180304.14	4905.5	0.187621	0.0503031	3.72982	0.000191616	0.00107772	ENSG00000180304	OAZ2	4947
ENSG00000143110.12	138.424	-0.831665	0.223078	-3.72814	0.000192895	0.00108467	ENSG00000143110	C1orf162	128346
ENSG00000087586.18	20073.2	0.141822	0.0380423	3.72801	0.000192998	0.00108501	ENSG00000087586	AURKA	6790
ENSG00000156515.25	956.616	-0.314926	0.084491	-3.72733	0.000193516	0.00108768	ENSG00000156515	HK1	3098
ENSG00000241120.1	134.464	0.718886	0.193019	3.72443	0.00019576	0.00110005	ENSG00000241120	HMGN1P8	100874431
ENSG00000167771.6	213.617	-0.545852	0.146584	-3.72382	0.000196232	0.00110246	ENSG00000167771	RCOR2	283248
ENSG00000198648.12	2147.75	-0.220245	0.0591481	-3.72363	0.000196382	0.00110306	ENSG00000198648	STK39	27347
ENSG00000157326.19	323.373	-0.447368	0.120151	-3.7234	0.000196559	0.00110381	ENSG00000157326	DHRS4	10901
ENSG00000073605.19	113.882	-1.01398	0.272398	-3.72242	0.000197323	0.00110785	ENSG00000073605	GSDMB	55876
ENSG00000270988.1	61.9418	0.951556	0.255635	3.72232	0.0001974	0.00110804	ENSG00000270988	NA	NA
ENSG00000161960.16	2621.84	0.21403	0.0575145	3.72133	0.00019818	0.00111217	ENSG00000161960	EIF4A1	1973
ENSG00000277142.1	589.847	0.354977	0.0954169	3.72027	0.000199009	0.00111658	ENSG00000277142	NA	NA
ENSG00000163082.10	98.1945	-0.846099	0.227443	-3.72004	0.000199189	0.00111735	ENSG00000163082	SGPP2	130367
ENSG00000124207.17	38055.5	-0.115521	0.0310616	-3.71908	0.00019995	0.00112137	ENSG00000124207	CSE1L	1434
ENSG00000252947.1	91.0245	0.984546	0.26474	3.71892	0.000200076	0.0011217	ENSG00000252947	SCARNA1	677774
ENSG00000132612.16	2473.04	-0.249965	0.0672148	-3.71889	0.000200097	0.0011217	ENSG00000132612	VPS4A	27183
ENSG00000165312.7	890.647	0.29675	0.0798308	3.71724	0.000201409	0.0011288	ENSG00000165312	OTUD1	220213
ENSG00000257681.1	57.9967	-1.11733	0.30062	-3.71673	0.000201814	0.00113083	ENSG00000257681	NA	NA
ENSG00000170017.12	9563.59	-0.150569	0.0405129	-3.71658	0.000201939	0.00113128	ENSG00000170017	ALCAM	214
ENSG00000163131.12	13219.4	-0.166656	0.0448634	-3.71475	0.000203408	0.00113925	ENSG00000163131	CTSS	1520
ENSG00000109099.16	2582.24	0.20069	0.0540378	3.71389	0.000204101	0.00114288	ENSG00000109099	PMP22	5376
ENSG00000117411.18	5007.8	-0.199154	0.0536356	-3.7131	0.000204736	0.00114619	ENSG00000117411	B4GALT2	8704
ENSG00000281852.1	448.985	-0.396765	0.106873	-3.71248	0.000205237	0.00114874	ENSG00000281852	LINC00891	441501
ENSG00000145332.14	13883.2	0.131923	0.0355375	3.71223	0.00020544	0.00114963	ENSG00000145332	KLHL8	57563
ENSG00000114812.13	204.404	-0.673516	0.181503	-3.71077	0.000206631	0.00115603	ENSG00000114812	VIPR1	7433
ENSG00000124688.14	4878.69	0.190382	0.0513116	3.71032	0.000206999	0.00115784	ENSG00000124688	MAD2L1BP	9587
ENSG00000117620.15	7560.12	0.184794	0.0498376	3.70792	0.000208965	0.00116832	ENSG00000117620	SLC35A3	23443
ENSG00000117362.13	20874.3	0.179576	0.0484296	3.70797	0.000208929	0.00116832	ENSG00000117362	APH1A	51107
ENSG00000271605.6	365.26	-0.412733	0.111321	-3.7076	0.000209234	0.00116957	ENSG00000271605	MILR1	284021
ENSG00000197081.16	3464.35	-0.31388	0.0846656	-3.70729	0.000209488	0.00117047	ENSG00000197081	IGF2R	3482
ENSG00000238103.4	130.453	0.657259	0.177287	3.70732	0.000209467	0.00117047	ENSG00000238103	RPL9P7	6126
ENSG00000112031.16	2988.25	-0.184045	0.0496481	-3.707	0.000209732	0.00117158	ENSG00000112031	MTRF1L	54516
ENSG00000180758.12	850.618	-0.30052	0.081071	-3.70688	0.000209829	0.00117187	ENSG00000180758	GPR157	80045
ENSG00000129028.9	89.973	0.84834	0.228915	3.70592	0.000210626	0.00117606	ENSG00000129028	THAP10	56906
ENSG00000109475.17	74931.5	0.165439	0.0446434	3.70579	0.000210735	0.00117641	ENSG00000109475	RPL34	6164
ENSG00000136243.18	6722.96	-0.177272	0.047855	-3.70435	0.000211936	0.00118286	ENSG00000136243	NUP42	11097
ENSG00000025800.14	17491.2	-0.142057	0.038369	-3.7024	0.000213571	0.00119172	ENSG00000025800	KPNA6	23633
ENSG00000122861.16	845.826	-0.33856	0.0914541	-3.70196	0.000213937	0.00119346	ENSG00000122861	PLAU	5328
ENSG00000069943.10	2123.17	-0.208333	0.0562772	-3.70192	0.000213976	0.00119346	ENSG00000069943	PIGB	9488
ENSG00000259321.1	84.601	-0.979613	0.264668	-3.70129	0.000214505	0.00119615	ENSG00000259321	NA	NA
ENSG00000137161.18	2454.02	0.243937	0.065914	3.70084	0.000214885	0.001198	ENSG00000137161	CNPY3	10695
ENSG00000272417.1	78.7634	-0.976439	0.263883	-3.70027	0.000215374	0.00120047	ENSG00000272417	NA	NA
ENSG00000162909.18	6097.02	-0.169662	0.0458697	-3.69878	0.000216639	0.00120725	ENSG00000162909	CAPN2	824
ENSG00000253910.3	109.277	0.698461	0.188863	3.69824	0.000217098	0.00120955	ENSG00000253910	PCDHGB2	56103
ENSG00000162511.8	28356.7	0.142901	0.0386528	3.69703	0.00021814	0.00121509	ENSG00000162511	LAPTM5	7805
ENSG00000125703.15	2985.96	0.180988	0.0489612	3.69656	0.000218543	0.00121707	ENSG00000125703	ATG4C	84938
ENSG00000266129.1	40.175	-1.14848	0.310741	-3.69593	0.000219085	0.00121982	ENSG00000266129	SRP68P1	252841
ENSG00000257621.9	4446.16	0.224772	0.0608215	3.6956	0.000219367	0.00122112	ENSG00000257621	PSMA3-AS1	379025
ENSG00000143156.14	1939.43	-0.228089	0.0617227	-3.69538	0.000219561	0.00122193	ENSG00000143156	NME7	29922
ENSG00000167523.15	253.153	-0.637783	0.172593	-3.6953	0.000219625	0.00122202	ENSG00000167523	SPATA33	124045
ENSG00000111490.15	143.742	-0.686819	0.185874	-3.69508	0.000219817	0.00122282	ENSG00000111490	TBC1D30	23329
ENSG00000141556.22	5215.46	-0.182502	0.049393	-3.6949	0.000219975	0.00122343	ENSG00000141556	TBCD	6904
ENSG00000263528.8	3737.08	-0.198749	0.0537944	-3.6946	0.000220231	0.00122459	ENSG00000263528	IKBKE	9641
ENSG00000164512.18	577.223	-0.322571	0.0873251	-3.6939	0.000220837	0.00122769	ENSG00000164512	ANKRD55	79722
ENSG00000283103.5	1920.62	0.230703	0.0624594	3.69364	0.000221065	0.00122869	ENSG00000283103	LOC105372480	105372480
ENSG00000168028.15	266337	0.172517	0.0467097	3.69339	0.000221287	0.0012294	ENSG00000168028	RPSA	3921
ENSG00000285669.1	433.946	-0.491373	0.133041	-3.69338	0.000221289	0.0012294	ENSG00000285669	NA	NA
ENSG00000228427.5	333.209	-0.492724	0.13341	-3.69332	0.000221345	0.00122944	ENSG00000228427	LOC107985688	107985688
ENSG00000120709.11	13951.7	0.152398	0.0412641	3.69324	0.000221418	0.00122958	ENSG00000120709	FAM53C	51307
ENSG00000212534.1	132.495	0.70372	0.190631	3.69154	0.000222904	0.00123756	ENSG00000212534	SNORD70	692110
ENSG00000010256.11	14466	-0.177113	0.0479854	-3.69097	0.000223398	0.00123977	ENSG00000010256	UQCRC1	7384
ENSG00000170836.13	5495.03	0.167235	0.0453089	3.69099	0.000223383	0.00123977	ENSG00000170836	PPM1D	8493
ENSG00000136867.11	1259.19	0.271549	0.0735837	3.69034	0.000223958	0.0012426	ENSG00000136867	SLC31A2	1318
ENSG00000128284.20	122.293	-0.773961	0.209755	-3.68984	0.000224394	0.00124475	ENSG00000128284	APOL3	80833
ENSG00000136040.9	967.565	-0.296036	0.0802397	-3.68939	0.000224791	0.00124668	ENSG00000136040	PLXNC1	10154
ENSG00000156876.10	10795.6	-0.13007	0.0352778	-3.68703	0.000226886	0.0012579	ENSG00000156876	SASS6	163786
ENSG00000109103.12	3613.59	0.202454	0.0549102	3.687	0.000226913	0.0012579	ENSG00000109103	UNC119	9094
ENSG00000187037.9	557.709	-0.415706	0.112797	-3.68545	0.000228298	0.00126503	ENSG00000187037	GPR141	353345
ENSG00000150403.18	4174.63	-0.172214	0.0467276	-3.68549	0.00022826	0.00126503	ENSG00000150403	SLC9D1	55002
ENSG00000174748.22	172763	0.166137	0.0450811	3.68529	0.000228441	0.00126545	ENSG00000174748	RPL15	6138
ENSG00000109618.13	3812.41	0.17807	0.0483202	3.68521	0.000228514	0.00126545	ENSG00000109618	SEPSECS	51091
ENSG00000130348.11	8421.52	-0.147566	0.0400435	-3.68514	0.000228574	0.00126545	ENSG00000130348	QRSL1	55278
ENSG00000197102.14	19682.1	-0.428366	0.11624	-3.68517	0.000228553	0.00126545	ENSG00000197102	DYNC1H1	1778
ENSG00000196419.13	138247	0.144772	0.0392891	3.68477	0.000228909	0.00126703	ENSG00000196419	XRCC6	2547
ENSG00000134644.16	15423.1	0.128455	0.0348615	3.68471	0.00022896	0.00126704	ENSG00000134644	PUM1	9698
ENSG00000101161.8	8653.05	0.143234	0.0388793	3.68407	0.000229539	0.00126997	ENSG00000101161	PRPF6	24148
ENSG00000267213.4	111.466	-0.732496	0.198834	-3.68396	0.000229638	0.00127024	ENSG00000267213	DPY19L3-DT	400684
ENSG00000165355.8	2920.53	0.200628	0.054468	3.68341	0.000230137	0.00127273	ENSG00000165355	FBXO33	254170
ENSG00000134265.13	9357.39	0.146321	0.0397283	3.68304	0.000230468	0.00127428	ENSG00000134265	NAPG	8774
ENSG00000004478.8	57322.1	-0.175133	0.0475523	-3.68295	0.00023055	0.00127446	ENSG00000004478	FKBP4	2288
ENSG00000213672.8	1396.12	-0.265142	0.0719999	-3.68253	0.000230929	0.00127627	ENSG00000213672	NCKIPSD	51517
ENSG00000275120.3	327.626	-0.456749	0.12407	-3.68137	0.000231987	0.00128184	ENSG00000275120	LOC105370947	105370947
ENSG00000068366.21	55696.6	-0.119142	0.0324035	-3.67683	0.000236151	0.00130457	ENSG00000068366	ACSL4	2182
ENSG00000225675.2	20.8111	-1.80894	0.492074	-3.67615	0.000236782	0.00130777	ENSG00000225675	NA	NA
ENSG00000243479.3	440.036	-0.35855	0.0975462	-3.6757	0.000237202	0.00130958	ENSG00000243479	NA	NA
ENSG00000166710.23	149536	0.163721	0.0445417	3.67568	0.000237213	0.00130958	ENSG00000166710	B2M	567
ENSG00000144161.14	4153.55	0.194426	0.0529015	3.67523	0.000237631	0.00131161	ENSG00000144161	ZC3H8	84524
ENSG00000107938.18	12460.9	-0.118816	0.0323322	-3.67485	0.000237992	0.00131331	ENSG00000107938	EDRF1	26098
ENSG00000154237.13	2153.56	-0.225016	0.0612369	-3.67451	0.000238303	0.00131475	ENSG00000154237	LRRK1	79705
ENSG00000260381.2	147.829	-0.683002	0.185889	-3.67425	0.000238545	0.0013158	ENSG00000260381	NA	NA
ENSG00000183617.5	4774.61	0.20785	0.0565787	3.67365	0.000239113	0.00131864	ENSG00000183617	MRPL54	116541
ENSG00000196839.14	2270.25	-0.263582	0.0717547	-3.67337	0.000239369	0.00131977	ENSG00000196839	ADA	100
ENSG00000180098.9	1648.02	0.244845	0.0666834	3.67176	0.000240889	0.00132786	ENSG00000180098	TRNAU1AP	54952
ENSG00000166260.13	3932.29	0.196552	0.0535332	3.6716	0.000241036	0.00132839	ENSG00000166260	COX11	1353
ENSG00000174516.15	572.906	-0.453376	0.123486	-3.67147	0.000241163	0.0013288	ENSG00000174516	PELI3	246330
ENSG00000246526.3	83.8433	-0.798348	0.217483	-3.67086	0.00024174	0.00133169	ENSG00000246526	LINC02481	339988
ENSG00000113971.21	993.85	0.323341	0.0880901	3.67057	0.000242012	0.0013329	ENSG00000113971	NPHP3	27031
ENSG00000293516.1	1480.7	0.2878	0.0784213	3.66993	0.000242621	0.00133596	ENSG00000293516	ZNF271P	10778
ENSG00000145708.11	26.909	-1.57982	0.430575	-3.66909	0.000243419	0.00134007	ENSG00000145708	CRHBP	1393
ENSG00000188878.20	345.362	-0.440513	0.120073	-3.66872	0.000243768	0.0013417	ENSG00000188878	FBF1	85302
ENSG00000166169.17	1888.19	0.215579	0.0587716	3.66809	0.00024437	0.00134472	ENSG00000166169	POLL	27343
ENSG00000012232.10	2743.61	0.231097	0.0630032	3.66801	0.000244442	0.00134483	ENSG00000012232	EXTL3	2137
ENSG00000206527.10	11093.1	0.156519	0.042674	3.66777	0.000244676	0.00134582	ENSG00000206527	HACD2	201562
ENSG00000141568.21	7883.5	-0.173358	0.0472677	-3.66757	0.000244869	0.0013466	ENSG00000141568	FOXK2	3607
ENSG00000279022.1	52.6224	1.24836	0.340401	3.66733	0.000245096	0.00134755	ENSG00000279022	NA	NA
ENSG00000137936.18	79.948	0.935869	0.255201	3.66719	0.00024523	0.001348	ENSG00000137936	BCAR3	8412
ENSG00000204308.8	2781.78	-0.210127	0.0573127	-3.66633	0.000246059	0.00135226	ENSG00000204308	RNF5	6048
ENSG00000204311.15	140.939	-0.704139	0.192088	-3.6657	0.000246662	0.00135528	ENSG00000204311	PJVK	494513
ENSG00000183508.5	998.234	-0.312601	0.0853263	-3.6636	0.0002487	0.00136619	ENSG00000183508	TENT5C	54855
ENSG00000100300.18	4582.1	-0.241394	0.0659381	-3.66091	0.000251318	0.00138027	ENSG00000100300	TSPO	706
ENSG00000069998.12	4780.84	-0.218703	0.0597501	-3.6603	0.000251922	0.00138329	ENSG00000069998	HDHD5	27440
ENSG00000136878.14	3557.67	-0.201288	0.0550147	-3.6588	0.000253397	0.00139109	ENSG00000136878	USP20	10868
ENSG00000250337.10	4112.77	-0.170327	0.0465562	-3.65852	0.000253681	0.00139235	ENSG00000250337	PURPL	643401
ENSG00000285077.4	991.177	0.653859	0.178805	3.65683	0.000255355	0.00140124	ENSG00000285077	ARHGAP11B	89839
ENSG00000168071.22	1070.01	-0.256073	0.0700344	-3.65639	0.000255795	0.00140334	ENSG00000168071	CCDC88B	283234
ENSG00000145002.13	56.4442	-1.1027	0.301618	-3.65596	0.000256222	0.00140539	ENSG00000145002	FAM86B2	653333
ENSG00000185658.14	25682.9	0.173013	0.0473254	3.65582	0.00025636	0.00140584	ENSG00000185658	BRWD1	54014
ENSG00000289523.1	167.589	0.775243	0.212073	3.65554	0.000256641	0.00140708	ENSG00000289523	NA	NA
ENSG00000175538.11	2898.02	0.210011	0.0574515	3.65545	0.000256734	0.00140728	ENSG00000175538	KCNE3	10008
ENSG00000107262.26	7565.7	0.151534	0.0414588	3.65504	0.000257138	0.00140919	ENSG00000107262	BAG1	573
ENSG00000156171.15	7234.75	-0.165539	0.0452948	-3.6547	0.000257482	0.00141078	ENSG00000156171	DRAM2	128338
ENSG00000135842.17	1223.08	-0.288053	0.0788185	-3.65464	0.000257539	0.00141079	ENSG00000135842	NIBAN1	116496
ENSG00000127080.10	3897.72	0.175894	0.0481411	3.65372	0.000258471	0.00141514	ENSG00000127080	IPPK	64768
ENSG00000013503.10	2401.66	-0.246606	0.0674951	-3.65369	0.000258501	0.00141514	ENSG00000013503	POLR3B	55703
ENSG00000136490.9	5861.66	0.202646	0.055462	3.65379	0.000258402	0.00141514	ENSG00000136490	LIMD2	80774
ENSG00000163820.16	2137.82	-0.233271	0.0638584	-3.65294	0.000259254	0.00141896	ENSG00000163820	FYCO1	79443
ENSG00000065600.13	4977.44	0.160379	0.043911	3.65237	0.000259832	0.00142162	ENSG00000065600	PACC1	55248
ENSG00000118762.8	2656.83	-0.256877	0.0703319	-3.65235	0.000259851	0.00142162	ENSG00000118762	PKD2	5311
ENSG00000102103.18	9433.76	0.218682	0.0598758	3.65226	0.000259946	0.00142183	ENSG00000102103	PQBP1	10084
ENSG00000125450.11	10947.1	-0.153806	0.0421187	-3.65172	0.000260493	0.00142452	ENSG00000125450	NUP85	79902
ENSG00000080345.18	79755.1	-0.134108	0.0367297	-3.65122	0.000261	0.00142699	ENSG00000080345	RIF1	55183
ENSG00000162408.11	14901.4	-0.146959	0.0402676	-3.64957	0.000262681	0.00143586	ENSG00000162408	NOL9	79707
ENSG00000133101.10	2338.98	-0.237372	0.0650462	-3.64929	0.00026297	0.00143714	ENSG00000133101	CCNA1	8900
ENSG00000085449.15	5910.9	0.142376	0.0390244	3.64839	0.000263887	0.00144184	ENSG00000085449	WDFY1	57590
ENSG00000023572.10	10067.2	0.146587	0.0401911	3.64724	0.00026507	0.00144757	ENSG00000023572	GLRX2	51022
ENSG00000263756.1	362.235	0.40862	0.112035	3.64725	0.000265063	0.00144757	ENSG00000263756	NA	NA
ENSG00000074621.14	1130.49	0.295112	0.0809144	3.64721	0.000265106	0.00144757	ENSG00000074621	SLC24A1	9187
ENSG00000118197.14	2184.06	0.220293	0.0604019	3.64713	0.00026519	0.00144772	ENSG00000118197	DDX59	83479
ENSG00000136274.9	5.50816	5.62553	1.54265	3.64667	0.000265656	0.00144995	ENSG00000136274	NACAD	23148
ENSG00000116191.19	4387.07	-0.198523	0.0544574	-3.64547	0.0002669	0.00145643	ENSG00000116191	RALGPS2	55103
ENSG00000271830.1	28.5525	-1.39917	0.384157	-3.64219	0.000270326	0.0014748	ENSG00000271830	NA	NA
ENSG00000160570.14	2451.03	0.250261	0.068715	3.64202	0.000270505	0.00147525	ENSG00000160570	DEDD2	162989
ENSG00000147166.11	547.488	-0.347462	0.095404	-3.64201	0.000270523	0.00147525	ENSG00000147166	ITGB1BP2	26548
ENSG00000136870.11	4036.91	-0.158907	0.0436515	-3.64037	0.000272252	0.00148436	ENSG00000136870	ZNF189	7743
ENSG00000170381.15	515.892	-0.351995	0.0966956	-3.64024	0.000272383	0.00148476	ENSG00000170381	SEMA3E	9723
ENSG00000260448.7	260.581	-0.596197	0.163787	-3.64007	0.000272564	0.00148542	ENSG00000260448	LCMT1-AS1	102723510
ENSG00000136802.12	1977.96	0.21103	0.0579764	3.63992	0.00027272	0.00148596	ENSG00000136802	LRRC8A	56262
ENSG00000168237.18	1705.43	0.24723	0.0679355	3.63918	0.000273509	0.00148993	ENSG00000168237	GLYCTK	132158
ENSG00000100401.21	21505.8	-0.184383	0.0506744	-3.63859	0.000274137	0.00149304	ENSG00000100401	RANGAP1	5905
ENSG00000111445.14	12100.8	0.148754	0.040886	3.63826	0.000274489	0.00149464	ENSG00000111445	RFC5	5985
ENSG00000266983.3	73.7529	-0.885738	0.243464	-3.63807	0.000274693	0.00149543	ENSG00000266983	RANBP3-DT	100128568
ENSG00000151694.15	11561.1	0.141805	0.0389826	3.63764	0.000275144	0.00149724	ENSG00000151694	ADAM17	6868
ENSG00000049656.14	10025.4	-0.179927	0.0494622	-3.63766	0.000275125	0.00149724	ENSG00000049656	CLPTM1L	81037
ENSG00000059728.11	2184.69	0.23633	0.0649736	3.63733	0.000275482	0.00149853	ENSG00000059728	MXD1	4084
ENSG00000103978.17	8508.07	-0.146905	0.0403882	-3.63731	0.000275498	0.00149853	ENSG00000103978	TMEM87A	25963
ENSG00000287188.1	20.3223	-1.83341	0.50415	-3.63663	0.000276224	0.00150216	ENSG00000287188	NA	NA
ENSG00000224116.7	96.1152	0.826901	0.227418	3.63604	0.000276862	0.00150531	ENSG00000224116	INHBA-AS1	285954
ENSG00000204371.12	2086.18	-0.23172	0.0637307	-3.63593	0.000276983	0.00150564	ENSG00000204371	EHMT2	10919
ENSG00000137504.15	20228.1	0.155249	0.0427027	3.63559	0.000277351	0.00150732	ENSG00000137504	CREBZF	58487
ENSG00000050165.19	833.232	0.328771	0.0904647	3.63425	0.000278794	0.00151484	ENSG00000050165	DKK 3.00	27122
ENSG00000290872.1	438.545	-0.424788	0.116894	-3.63394	0.000279126	0.00151632	ENSG00000290872	NA	NA
ENSG00000158062.21	1658.95	-0.210485	0.0579311	-3.63337	0.000279749	0.00151938	ENSG00000158062	UBXN11	91544
ENSG00000124164.16	3530.98	-0.236984	0.065232	-3.63295	0.0002802	0.00152151	ENSG00000124164	VAPB	9217
ENSG00000254876.5	365.113	0.488868	0.13457	3.63281	0.000280346	0.00152197	ENSG00000254876	SUGT1P4-STRA6LP	100499484
ENSG00000125637.16	8819.16	-0.144781	0.0398625	-3.63202	0.000281216	0.00152609	ENSG00000125637	PSD4	23550
ENSG00000028310.18	2480.19	0.189389	0.0521445	3.63201	0.000281225	0.00152609	ENSG00000028310	BRD9	65980
ENSG00000150990.9	6656.19	-0.17224	0.0474381	-3.63083	0.000282512	0.00153275	ENSG00000150990	DHX37	57647
ENSG00000138378.19	4834.73	0.179933	0.0495835	3.62889	0.000284639	0.00154396	ENSG00000138378	STAT4	6775
ENSG00000103275.22	11348.3	0.141956	0.0391243	3.62834	0.00028525	0.00154662	ENSG00000103275	UBE2I	7329
ENSG00000157578.14	84.0639	-0.893385	0.246222	-3.62837	0.000285213	0.00154662	ENSG00000157578	LCA5L	150082
ENSG00000234147.4	7912.4	0.267475	0.0737312	3.6277	0.000285959	0.00155013	ENSG00000234147	NA	NA
ENSG00000178188.16	1673.69	0.23809	0.0656478	3.62678	0.000286972	0.00155529	ENSG00000178188	SH2B1	25970
ENSG00000116489.13	51983.5	0.112427	0.0310019	3.62647	0.00028732	0.00155685	ENSG00000116489	CAPZA1	829
ENSG00000261460.1	991.468	-0.286993	0.0791451	-3.62616	0.000287662	0.00155837	ENSG00000261460	LOC105370887	105370887
ENSG00000102900.13	7629.75	-0.222261	0.0612977	-3.62592	0.000287934	0.00155951	ENSG00000102900	NUP93	9688
ENSG00000037897.17	998.926	-0.25411	0.0700872	-3.62564	0.000288252	0.0015609	ENSG00000037897	METTL1	4234
ENSG00000257824.1	42.4777	-1.203	0.331864	-3.62497	0.000288992	0.00156458	ENSG00000257824	NA	NA
ENSG00000260231.2	135.066	0.845025	0.233123	3.62481	0.000289173	0.00156512	ENSG00000260231	KDM7A-DT	100134229
ENSG00000215256.6	1066.06	0.245708	0.0677858	3.62477	0.000289215	0.00156512	ENSG00000215256	DHRS4-AS1	55449
ENSG00000261652.3	25.9527	1.84915	0.51015	3.62472	0.000289277	0.00156512	ENSG00000261652	PIERCE2	145788
ENSG00000260618.1	56.6786	0.913837	0.252154	3.62413	0.000289935	0.00156834	ENSG00000260618	NA	NA
ENSG00000247033.1	118.849	-0.73031	0.20155	-3.62347	0.000290678	0.00157203	ENSG00000247033	NA	NA
ENSG00000188868.14	681.346	0.324366	0.0895435	3.62244	0.000291833	0.00157794	ENSG00000188868	ZNF563	147837
ENSG00000105518.14	2021.9	0.286129	0.0789905	3.62232	0.000291972	0.00157836	ENSG00000105518	TMEM205	374882
ENSG00000260001.7	215.4	-0.532647	0.147068	-3.62177	0.000292592	0.00158138	ENSG00000260001	TGFBR3L	100507588
ENSG00000231875.1	176.279	0.594901	0.164281	3.62124	0.000293191	0.00158428	ENSG00000231875	NA	NA
ENSG00000178115.12	873.505	-0.407114	0.112442	-3.62066	0.000293852	0.00158751	ENSG00000178115	GOLGA8Q	727909
ENSG00000139725.8	5250.38	0.177188	0.0489419	3.62038	0.000294166	0.00158887	ENSG00000139725	RHOF	54509
ENSG00000143933.20	101745	0.153152	0.0423069	3.62002	0.000294578	0.00159076	ENSG00000143933	CALM2	805
ENSG00000123609.11	6001.53	-0.157094	0.0434007	-3.61962	0.000295032	0.00159287	ENSG00000123609	NMI	9111
ENSG00000135845.10	3573.41	0.184945	0.0510958	3.61956	0.000295099	0.0015929	ENSG00000135845	PIGC	5279
ENSG00000279673.2	266.458	0.471605	0.130298	3.61942	0.000295262	0.00159344	ENSG00000279673	NA	NA
ENSG00000237359.2	119.926	-0.89058	0.246126	-3.6184	0.000296432	0.00159941	ENSG00000237359	NA	NA
ENSG00000197299.13	26957.2	0.115745	0.0319932	3.61779	0.000297127	0.00160282	ENSG00000197299	BLM	641
ENSG00000178035.13	622.958	-0.338565	0.093586	-3.61768	0.00029725	0.00160315	ENSG00000178035	IMPDH2	3615
ENSG00000107521.21	2077.78	-0.208613	0.0576691	-3.61742	0.000297554	0.00160445	ENSG00000107521	HPS1	3257
ENSG00000289707.1	1850.41	0.281403	0.0778	3.61701	0.000298027	0.00160666	ENSG00000289707	LOC105377225	105377225
ENSG00000254860.7	352.412	-0.431841	0.119396	-3.61688	0.000298178	0.00160713	ENSG00000254860	NA	NA
ENSG00000241322.11	19.0907	-1.95166	0.539883	-3.61497	0.00030038	0.00161866	ENSG00000241322	FBXW10B	374286
ENSG00000186230.7	1887.37	-0.248205	0.0686991	-3.61293	0.00030276	0.00163114	ENSG00000186230	ZNF749	388567
ENSG00000245970.2	16022.3	0.229899	0.0636349	3.61278	0.000302928	0.0016317	ENSG00000245970	NA	NA
ENSG00000183010.17	11423.8	-0.195645	0.0541746	-3.61138	0.000304573	0.00164021	ENSG00000183010	PYCR1	5831
ENSG00000288018.3	389.942	-0.374875	0.103808	-3.61122	0.000304762	0.00164088	ENSG00000288018	LOC101929174	101929174
ENSG00000166428.14	363.804	-0.387122	0.10726	-3.60919	0.00030716	0.00165345	ENSG00000166428	PLD4	122618
ENSG00000105835.13	16949.4	0.128619	0.0356462	3.60821	0.000308315	0.00165931	ENSG00000105835	NAMPT	10135
ENSG00000293240.1	58.543	-1.02082	0.28303	-3.60677	0.000310034	0.00166821	ENSG00000293240	NA	NA
ENSG00000236723.2	439.868	0.377597	0.104699	3.6065	0.00031035	0.00166956	ENSG00000236723	NA	NA
ENSG00000197180.4	181.767	0.644438	0.178704	3.60617	0.000310748	0.00167134	ENSG00000197180	ATP6AP1-DT	158960
ENSG00000131779.11	3691.68	0.212742	0.0590031	3.60561	0.000311421	0.00167449	ENSG00000131779	PEX11B	8799
ENSG00000290146.1	52.2179	1.32275	0.366861	3.60557	0.000311464	0.00167449	ENSG00000290146	NA	NA
ENSG00000198918.8	116607	0.148375	0.0411624	3.60462	0.000312609	0.00168029	ENSG00000198918	RPL39	6170
ENSG00000138035.15	18124	-0.125533	0.0348285	-3.60431	0.000312985	0.00168195	ENSG00000138035	PNPT1	87178
ENSG00000099203.7	3096.16	0.239925	0.0665765	3.60375	0.000313656	0.00168521	ENSG00000099203	TMED1	11018
ENSG00000162722.9	1879.43	-0.224951	0.0624507	-3.60206	0.000315705	0.00169586	ENSG00000162722	TRIM58	25893
ENSG00000106560.11	1895.59	0.236288	0.0656025	3.60182	0.000315994	0.00169705	ENSG00000106560	GIMAP2	26157
ENSG00000177910.9	278.418	0.512703	0.142353	3.60164	0.000316217	0.00169789	ENSG00000177910	SPATA31C2	645961
ENSG00000179387.10	7971.2	0.147994	0.0410919	3.60153	0.000316353	0.00169791	ENSG00000179387	ELMOD2	255520
ENSG00000273611.5	6390.6	0.19202	0.053316	3.60155	0.000316328	0.00169791	ENSG00000273611	ZNHIT3	9326
ENSG00000118777.12	470.236	-0.361394	0.100372	-3.60055	0.000317548	0.00170396	ENSG00000118777	ABCG2	9429
ENSG00000004534.15	10642.9	0.1607	0.0446401	3.59989	0.000318348	0.00170755	ENSG00000004534	RBM6	10180
ENSG00000204387.14	2930.22	0.224368	0.0623266	3.59988	0.000318362	0.00170755	ENSG00000204387	SNHG32	50854
ENSG00000131171.13	33716.4	0.121671	0.033799	3.59984	0.000318417	0.00170755	ENSG00000131171	SH3BGRL	6451
ENSG00000165794.10	12.2563	-2.76626	0.768503	-3.59954	0.000318781	0.00170908	ENSG00000165794	SLC39A2	29986
ENSG00000054690.14	187.042	-0.556999	0.154744	-3.59949	0.000318837	0.00170908	ENSG00000054690	PLEKHH1	57475
ENSG00000203705.11	3221.53	-0.201008	0.0558648	-3.59812	0.000320527	0.00171778	ENSG00000203705	TATDN3	128387
ENSG00000260400.1	397.151	-0.379331	0.105439	-3.59763	0.000321127	0.00172063	ENSG00000260400	NA	NA
ENSG00000197771.13	36550	0.139807	0.0388663	3.59711	0.000321768	0.0017237	ENSG00000197771	MCMBP	79892
ENSG00000116977.19	6756.9	0.138818	0.0385922	3.59706	0.000321837	0.00172371	ENSG00000116977	LGALS8	3964
ENSG00000232648.4	206.928	-0.520949	0.144899	-3.59526	0.000324065	0.00173527	ENSG00000232648	ING2-DT	389247
ENSG00000272686.1	417.458	0.403554	0.112294	3.59373	0.000325981	0.00174488	ENSG00000272686	WASL-DT	116435299
ENSG00000124299.16	3905.1	-0.201214	0.0559904	-3.59372	0.000325996	0.00174488	ENSG00000124299	PEPD	5184
ENSG00000267454.6	12.9989	2.2292	0.620326	3.5936	0.000326138	0.00174527	ENSG00000267454	ZNF582-DT	386758
ENSG00000108960.9	3347.41	0.191149	0.0532067	3.59258	0.000327415	0.00175174	ENSG00000108960	MMD	23531
ENSG00000236525.1	82.4284	1.15881	0.322701	3.59098	0.000329443	0.00176222	ENSG00000236525	NA	NA
ENSG00000104408.11	229541	0.130082	0.0362339	3.59005	0.000330609	0.00176809	ENSG00000104408	EIF3E	3646
ENSG00000272688.2	305.776	0.482531	0.134422	3.58967	0.000331095	0.00177031	ENSG00000272688	NA	NA
ENSG00000254559.1	149.073	-0.622222	0.173339	-3.58961	0.000331169	0.00177034	ENSG00000254559	NA	NA
ENSG00000197818.12	2657.81	-0.210603	0.0586722	-3.58948	0.000331338	0.00177087	ENSG00000197818	SLC9A8	23315
ENSG00000163382.13	7349.48	-0.207307	0.0577614	-3.58901	0.000331934	0.00177368	ENSG00000163382	NAXE	128240
ENSG00000113460.13	12496	0.163637	0.0456003	3.5885	0.000332587	0.0017768	ENSG00000113460	BRIX1	55299
ENSG00000129195.16	1451.25	0.233215	0.0649991	3.58798	0.000333253	0.00177998	ENSG00000129195	PIMREG	54478
ENSG00000143228.13	9947.32	0.145432	0.0405406	3.58732	0.000334093	0.00178409	ENSG00000143228	NUF2	83540
ENSG00000168411.14	23562.6	0.100948	0.0281417	3.58715	0.000334316	0.00178491	ENSG00000168411	RFWD3	55159
ENSG00000164038.16	6677.08	0.140185	0.0390966	3.5856	0.000336306	0.00179516	ENSG00000164038	SLC9B2	133308
ENSG00000279453.1	377.02	0.388764	0.108437	3.58515	0.000336881	0.00179747	ENSG00000279453	NA	NA
ENSG00000170456.16	2249.85	-0.230205	0.0642105	-3.58517	0.000336863	0.00179747	ENSG00000170456	DENND5B	160518
ENSG00000253394.7	32.9153	1.31895	0.367944	3.58466	0.000337513	0.00180047	ENSG00000253394	NA	NA
ENSG00000166321.14	565.771	0.342368	0.095532	3.58381	0.000338624	0.00180599	ENSG00000166321	NUDT13	25961
ENSG00000177542.11	1077.6	-0.319511	0.0891555	-3.58376	0.000338689	0.00180599	ENSG00000177542	SLC25A22	79751
ENSG00000172661.20	3732.08	0.206615	0.0576596	3.58336	0.000339203	0.00180835	ENSG00000172661	WASHC2C	253725
ENSG00000101079.21	4352.19	-0.189078	0.0527796	-3.58241	0.000340438	0.00181455	ENSG00000101079	NDRG3	57446
ENSG00000164164.17	13215.5	-0.157612	0.0440039	-3.58177	0.000341277	0.00181864	ENSG00000164164	OTUD4	54726
ENSG00000174501.15	12102.1	-0.168184	0.0469761	-3.5802	0.000343332	0.00182921	ENSG00000174501	ANKRD36C	400986
ENSG00000168393.13	5580.69	-0.190051	0.0530933	-3.57957	0.000344157	0.00183284	ENSG00000168393	DTYMK	1841
ENSG00000197283.18	235.941	-0.478168	0.133582	-3.57957	0.000344157	0.00183284	ENSG00000197283	SYNGAP1	8831
ENSG00000270894.1	113.432	0.712909	0.199179	3.57924	0.000344592	0.00183477	ENSG00000270894	NA	NA
ENSG00000172007.7	1729.08	0.235431	0.065781	3.57902	0.000344885	0.00183595	ENSG00000172007	RAB33B	83452
ENSG00000125691.14	118566	0.16575	0.0463184	3.57849	0.000345589	0.00183931	ENSG00000125691	RPL23	9349
ENSG00000108587.16	6994.05	0.166293	0.0464719	3.57837	0.000345746	0.00183977	ENSG00000108587	GOSR1	9527
ENSG00000265010.1	41.8132	1.15653	0.323208	3.57829	0.00034585	0.00183993	ENSG00000265010	NA	NA
ENSG00000204469.13	5278.27	-0.225823	0.0631266	-3.5773	0.000347156	0.0018465	ENSG00000204469	PRRC2A	7916
ENSG00000135549.16	1687.85	0.25562	0.0714614	3.57704	0.000347512	0.00184762	ENSG00000135549	PKIB	5570
ENSG00000253230.11	175.004	0.560019	0.156559	3.57706	0.000347482	0.00184762	ENSG00000253230	MIR124-1HG	157627
ENSG00000224914.4	108.008	0.722422	0.202039	3.57565	0.000349353	0.00185702	ENSG00000224914	LINC00863	439994
ENSG00000106992.19	50.4891	-1.1995	0.335529	-3.57495	0.000350296	0.00186164	ENSG00000106992	AK1	203
ENSG00000284882.2	63.7324	-1.04434	0.292149	-3.57469	0.000350644	0.0018631	ENSG00000284882	NA	NA
ENSG00000055070.17	9255.86	0.149661	0.0418779	3.57376	0.000351896	0.00186936	ENSG00000055070	SZRD1	26099
ENSG00000103021.10	114.305	-0.777114	0.217458	-3.57363	0.000352065	0.00186987	ENSG00000103021	CFAP263	29070
ENSG00000170899.11	86.8926	-0.812373	0.227382	-3.57273	0.000353282	0.00187594	ENSG00000170899	GSTA4	2941
ENSG00000133315.12	2294.05	-0.288597	0.080788	-3.57228	0.00035389	0.00187878	ENSG00000133315	MACROD1	28992
ENSG00000065308.5	3527.81	-0.177823	0.049798	-3.57089	0.000355771	0.00188837	ENSG00000065308	TRAM2	9697
ENSG00000118412.13	17867.9	0.16115	0.0451628	3.5682	0.000359447	0.00190749	ENSG00000118412	CASP8AP2	9994
ENSG00000188846.14	137091	0.1542	0.0432238	3.56748	0.000360436	0.00191234	ENSG00000188846	RPL14	9045
ENSG00000161036.13	3200.05	-0.263132	0.0737646	-3.56719	0.000360827	0.00191401	ENSG00000161036	LRWD1	222229
ENSG00000172889.16	17305.1	-0.18992	0.0532608	-3.56586	0.000362667	0.00192337	ENSG00000172889	EGFL7	51162
ENSG00000291033.1	19899.8	0.197909	0.0555093	3.56533	0.000363399	0.00192686	ENSG00000291033	TXLNGY	246126
ENSG00000145908.14	132.262	0.678884	0.190427	3.56507	0.00036376	0.00192837	ENSG00000145908	ZNF300	91975
ENSG00000183943.6	13187	0.136761	0.0383633	3.56488	0.000364022	0.00192936	ENSG00000183943	PRKX	5613
ENSG00000011405.14	12571.4	-0.182042	0.0510792	-3.56391	0.00036537	0.0019361	ENSG00000011405	PIK3C2A	5286
ENSG00000103415.12	7594.96	-0.171095	0.0480244	-3.56266	0.000367113	0.00194493	ENSG00000103415	HMOX2	3163
ENSG00000160813.7	2830.46	-0.227558	0.0638802	-3.56226	0.000367674	0.00194749	ENSG00000160813	PPP1R35	221908
ENSG00000269940.1	167.062	-0.673491	0.189083	-3.56188	0.000368209	0.00194992	ENSG00000269940	NA	NA
ENSG00000163975.14	1313.62	-0.269935	0.0757894	-3.56165	0.000368537	0.00195125	ENSG00000163975	MELTF	4241
ENSG00000184489.13	1587.29	-0.303901	0.0853726	-3.5597	0.00037128	0.00196537	ENSG00000184489	PTP4A3	11156
ENSG00000089057.15	4843.71	-0.175963	0.0494443	-3.55881	0.000372533	0.00197159	ENSG00000089057	SLC23A2	9962
ENSG00000143771.12	5349.88	0.209224	0.0588187	3.55709	0.000374981	0.00198414	ENSG00000143771	CNIH4	29097
ENSG00000151466.12	7199.22	0.153993	0.0432931	3.55698	0.000375147	0.0019846	ENSG00000151466	SCLT1	132320
ENSG00000128829.12	15607.7	-0.136571	0.0384137	-3.55526	0.000377603	0.00199718	ENSG00000128829	EIF2AK4	440275
ENSG00000230844.3	2016.85	0.235771	0.066331	3.55446	0.000378761	0.00200289	ENSG00000230844	ZNF674-AS1	401588
ENSG00000114021.12	3267.37	-0.195972	0.055135	-3.5544	0.000378843	0.0020029	ENSG00000114021	NIT2	56954
ENSG00000113742.14	3062.8	0.220611	0.0620919	3.55297	0.000380907	0.00201298	ENSG00000113742	CPEB4	80315
ENSG00000151640.13	505.755	-0.425396	0.119729	-3.553	0.000380858	0.00201298	ENSG00000151640	DPYSL4	10570
ENSG00000187189.11	1598.01	0.22938	0.0645716	3.55233	0.00038183	0.00201744	ENSG00000187189	TSPYL4	23270
ENSG00000204682.9	515.115	0.336154	0.094648	3.55162	0.000382869	0.00202167	ENSG00000204682	MIR1915HG	399726
ENSG00000183340.7	2065.36	-0.203564	0.0573153	-3.55164	0.000382834	0.00202167	ENSG00000183340	JRKL	8690
ENSG00000230965.1	14.3317	-2.54014	0.715188	-3.55171	0.000382741	0.00202167	ENSG00000230965	NA	NA
ENSG00000251562.11	199436	-0.423395	0.119224	-3.55125	0.0003834	0.00202405	ENSG00000251562	MALAT1	378938
ENSG00000122512.17	8101.84	0.169971	0.0478658	3.55099	0.000383788	0.00202568	ENSG00000122512	PMS2	5395
ENSG00000136731.13	14612.7	-0.202835	0.0571234	-3.55083	0.000384025	0.00202652	ENSG00000136731	UGGT1	56886
ENSG00000239494.2	64.158	-0.869678	0.244982	-3.54997	0.000385272	0.00203267	ENSG00000239494	RN7SL333P	106481014
ENSG00000168283.14	7538.46	0.157789	0.0444506	3.54976	0.000385584	0.0020339	ENSG00000168283	BMI1	648
ENSG00000173137.12	1381.96	-0.317427	0.0894369	-3.54917	0.000386441	0.002038	ENSG00000173137	ADCK5	203054
ENSG00000232936.6	45.7472	1.09358	0.308137	3.54902	0.000386665	0.00203876	ENSG00000232936	PANK1-AS1	105378421
ENSG00000180891.13	192.084	-0.58149	0.163851	-3.5489	0.000386844	0.00203928	ENSG00000180891	CUEDC1	404093
ENSG00000141380.14	23402.6	0.102725	0.0289531	3.54799	0.000388184	0.00204592	ENSG00000141380	SS18	6760
ENSG00000197912.16	8037.05	-0.168062	0.0473697	-3.54788	0.00038835	0.00204637	ENSG00000197912	SPG7	6687
ENSG00000166337.11	2542.39	-0.214096	0.0603475	-3.54773	0.000388573	0.00204712	ENSG00000166337	TAF10	6881
ENSG00000275582.1	176.784	-0.558078	0.157377	-3.54613	0.000390938	0.00205916	ENSG00000275582	NA	NA
ENSG00000064201.16	566.178	-0.405152	0.114268	-3.54563	0.000391682	0.00206265	ENSG00000064201	TSPAN32	10077
ENSG00000129951.19	213.948	-0.609595	0.171975	-3.54467	0.000393112	0.00206975	ENSG00000129951	PLPPR3	79948
ENSG00000258559.2	108.855	0.74587	0.210432	3.54448	0.000393393	0.00207064	ENSG00000258559	NA	NA
ENSG00000284906.3	44.0756	1.18395	0.334029	3.54444	0.000393444	0.00207064	ENSG00000284906	NA	NA
ENSG00000276517.1	1430.45	0.36389	0.102686	3.54371	0.00039454	0.00207598	ENSG00000276517	NA	NA
ENSG00000175792.12	11939.5	0.127874	0.0360982	3.54239	0.000396516	0.00208595	ENSG00000175792	RUVBL1	8607
ENSG00000157538.14	9592.61	0.133022	0.0375522	3.54232	0.000396621	0.00208607	ENSG00000157538	VPS26C	10311
ENSG00000159131.17	11465.2	-0.204445	0.0577228	-3.54185	0.000397338	0.00208941	ENSG00000159131	GART	2618
ENSG00000095059.17	143.812	0.705277	0.19916	3.54127	0.000398213	0.00209358	ENSG00000095059	DHPS	1725
ENSG00000173153.17	5204.94	-0.187121	0.0528453	-3.54092	0.00039873	0.00209586	ENSG00000173153	ESRRA	2101
ENSG00000158445.10	29.6749	1.52139	0.429671	3.54083	0.000398874	0.00209619	ENSG00000158445	KCNB1	3745
ENSG00000204618.10	36.2584	1.29878	0.366811	3.54073	0.000399029	0.00209657	ENSG00000204618	RNF39	80352
ENSG00000167799.10	392.974	-0.471023	0.133035	-3.54059	0.000399236	0.00209722	ENSG00000167799	NUDT8	254552
ENSG00000135040.16	7800.29	-0.144623	0.0408549	-3.5399	0.000400271	0.00210223	ENSG00000135040	NAA35	60560
ENSG00000077097.17	65736.7	-0.118462	0.0334688	-3.53949	0.000400904	0.00210512	ENSG00000077097	TOP2B	7155
ENSG00000291192.1	282.612	0.519627	0.146828	3.53901	0.000401638	0.00210854	ENSG00000291192	NA	NA
ENSG00000164292.13	6452.74	-0.172236	0.0486704	-3.53881	0.00040193	0.00210963	ENSG00000164292	RHOBTB3	22836
ENSG00000171492.14	8238.79	-0.124278	0.0351251	-3.53816	0.000402933	0.00211446	ENSG00000171492	LRRC8D	55144
ENSG00000251791.1	5563.67	0.213168	0.0602535	3.53785	0.000403398	0.00211647	ENSG00000251791	SCARNA6	677772
ENSG00000189403.15	134971	0.131563	0.0371879	3.53779	0.000403491	0.00211652	ENSG00000189403	HMGB1	3146
ENSG00000253731.3	104.416	0.833544	0.235648	3.53724	0.000404331	0.00212049	ENSG00000253731	PCDHGA6	56109
ENSG00000198040.11	5886.63	0.159737	0.0451615	3.53703	0.000404656	0.00212152	ENSG00000198040	ZNF84	7637
ENSG00000104983.8	776.579	-0.432659	0.122324	-3.537	0.000404694	0.00212152	ENSG00000104983	CCDC61	729440
ENSG00000276180.2	57896.5	-0.209522	0.0592513	-3.53615	0.000406005	0.00212795	ENSG00000276180	H4C9	8294
ENSG00000121766.16	7678.62	-0.158111	0.0447226	-3.53536	0.000407215	0.00213342	ENSG00000121766	ZCCHC17	51538
ENSG00000179134.16	2297.99	-0.204621	0.0578776	-3.5354	0.000407153	0.00213342	ENSG00000179134	SAMD4B	55095
ENSG00000241563.4	14.1015	2.15582	0.609852	3.53499	0.000407791	0.002136	ENSG00000241563	CORT	1325
ENSG00000187091.14	254.01	-0.588102	0.16641	-3.53405	0.000409246	0.00214318	ENSG00000187091	PLCD1	5333
ENSG00000108107.15	28677	0.210197	0.059481	3.53384	0.000409564	0.0021444	ENSG00000108107	RPL28	6158
ENSG00000119684.16	86.5166	0.937261	0.265275	3.53317	0.000410606	0.00214941	ENSG00000119684	MLH3	27030
ENSG00000293241.1	123.457	-0.739862	0.209442	-3.53254	0.000411582	0.00215408	ENSG00000293241	GTF2IP4	100093631
ENSG00000131845.15	438.492	0.454837	0.128761	3.53241	0.000411797	0.00215476	ENSG00000131845	ZNF304	57343
ENSG00000070018.9	8766.48	0.136641	0.0386833	3.53229	0.000411976	0.00215526	ENSG00000070018	LRP6	4040
ENSG00000137720.8	3168.78	0.221555	0.0627347	3.53162	0.00041302	0.00216028	ENSG00000137720	CFAP68	64776
ENSG00000168769.14	11175.5	0.193529	0.0548185	3.53036	0.000414989	0.00217013	ENSG00000168769	TET2	54790
ENSG00000175274.19	376.859	-0.441612	0.12511	-3.52977	0.000415913	0.00217407	ENSG00000175274	TP53I11	9537
ENSG00000198727.2	14216.3	0.161317	0.0457015	3.5298	0.000415877	0.00217407	ENSG00000198727	MT-CYB	4519
ENSG00000196550.11	1552.79	0.255367	0.0723672	3.52877	0.0004175	0.00218191	ENSG00000196550	FAM72A	729533
ENSG00000006715.16	7206.26	0.23689	0.0671494	3.52781	0.00041902	0.00218941	ENSG00000006715	VPS41	27072
ENSG00000263961.8	23777.4	0.144725	0.0410372	3.52667	0.000420813	0.00219833	ENSG00000263961	RHEX	440712
ENSG00000189298.14	2451.51	0.190886	0.0541338	3.52619	0.000421584	0.0022019	ENSG00000189298	ZKSCAN3	80317
ENSG00000173163.11	1990.37	0.210643	0.05975	3.5254	0.000422842	0.00220802	ENSG00000173163	COMMD1	150684
ENSG00000126790.12	1909.5	-0.21755	0.0617189	-3.52486	0.000423709	0.0022121	ENSG00000126790	L3HYPDH	112849
ENSG00000121406.9	2077.7	0.250343	0.0710249	3.52472	0.000423933	0.00221281	ENSG00000121406	ZNF549	256051
ENSG00000101181.18	1644.95	0.272551	0.0773483	3.52368	0.000425602	0.00222107	ENSG00000101181	MTG2	26164
ENSG00000111670.16	26942.6	0.11983	0.0340243	3.5219	0.000428466	0.00223556	ENSG00000111670	GNPTAB	79158
ENSG00000106399.11	6888.35	0.166818	0.0473749	3.52123	0.000429548	0.00224074	ENSG00000106399	RPA3	6119
ENSG00000185862.7	1001.88	0.28719	0.0815697	3.52079	0.000430266	0.00224403	ENSG00000185862	EVI2B	2124
ENSG00000132963.9	12124.3	0.140173	0.0398157	3.52054	0.000430675	0.0022457	ENSG00000132963	POMP	51371
ENSG00000169851.16	237.571	0.530598	0.150774	3.51916	0.000432921	0.00225695	ENSG00000169851	PCDH7	5099
ENSG00000060237.19	11182.5	-0.43169	0.122719	-3.51771	0.000435291	0.00226884	ENSG00000060237	WNK1	65125
ENSG00000226562.5	127.067	-0.700982	0.199307	-3.5171	0.000436284	0.00227355	ENSG00000226562	CYP4F26P	106478958
ENSG00000205937.12	11703	0.17513	0.0497947	3.51704	0.000436391	0.00227364	ENSG00000205937	RNPS1	10921
ENSG00000112799.9	582.463	-0.413028	0.117456	-3.51645	0.000437354	0.0022782	ENSG00000112799	LY86	9450
ENSG00000196367.15	5787.44	-0.394823	0.112288	-3.51617	0.000437819	0.00228015	ENSG00000196367	TRRAP	8295
ENSG00000083520.15	18051.9	-0.133124	0.0378876	-3.51366	0.00044198	0.00230135	ENSG00000083520	DIS3	22894
ENSG00000125743.11	28969.3	0.198669	0.0565463	3.51339	0.000442427	0.00230321	ENSG00000125743	SNRPD2	6633
ENSG00000279145.2	509.378	-0.40892	0.116397	-3.51314	0.000442844	0.00230491	ENSG00000279145	NA	NA
ENSG00000277496.1	55.4119	1.13265	0.322452	3.51262	0.00044372	0.00230899	ENSG00000277496	NA	NA
ENSG00000160113.6	2786.64	-0.214095	0.060958	-3.51218	0.000444442	0.00231228	ENSG00000160113	NR2F6	2063
ENSG00000166377.21	2552.19	0.249117	0.0709366	3.51183	0.00044503	0.00231487	ENSG00000166377	ATP9B	374868
ENSG00000163939.19	11852.7	-0.236092	0.0672383	-3.51127	0.000445964	0.00231925	ENSG00000163939	PBRM1	55193
ENSG00000258430.1	706.413	-0.285439	0.0813075	-3.51062	0.000447069	0.00232452	ENSG00000258430	NA	NA
ENSG00000267321.4	3600.28	0.216773	0.0617597	3.50994	0.000448201	0.00232993	ENSG00000267321	NA	NA
ENSG00000006451.8	6216.92	0.148224	0.042233	3.50967	0.000448664	0.00233187	ENSG00000006451	RALA	5898
ENSG00000101160.15	2141.16	-0.249081	0.0709773	-3.5093	0.000449288	0.00233463	ENSG00000101160	CTSZ	1522
ENSG00000120251.22	9.09413	3.29855	0.940085	3.50878	0.000450162	0.0023387	ENSG00000120251	GRIA2	2891
ENSG00000057294.18	1928.65	-0.206028	0.0587191	-3.5087	0.000450296	0.00233891	ENSG00000057294	PKP2	5318
ENSG00000140386.13	6141.83	-0.1943	0.0553905	-3.50783	0.000451783	0.00234616	ENSG00000140386	SCAPER	49855
ENSG00000093010.15	4613.52	-0.160044	0.0456292	-3.50748	0.000452366	0.00234824	ENSG00000093010	COMT	1312
ENSG00000100099.22	5622.86	0.155344	0.0442892	3.50748	0.000452368	0.00234824	ENSG00000100099	HPS4	89781
ENSG00000111424.12	889.304	-0.276557	0.0788512	-3.50732	0.00045264	0.00234917	ENSG00000111424	VDR	7421
ENSG00000101888.12	6928.74	0.179939	0.051306	3.50717	0.0004529	0.00235004	ENSG00000101888	NXT2	55916
ENSG00000188822.8	952.075	-0.324107	0.0924219	-3.50682	0.00045349	0.00235262	ENSG00000188822	CNR2	1269
ENSG00000213542.3	70.0581	0.867502	0.247392	3.50659	0.000453891	0.00235423	ENSG00000213542	RPL7AP43	644236
ENSG00000053372.5	12172.2	-0.137255	0.0391473	-3.50611	0.000454713	0.00235801	ENSG00000053372	MRTO4	51154
ENSG00000117525.14	876.746	0.267465	0.0763177	3.50463	0.000457245	0.00237066	ENSG00000117525	F3	2152
ENSG00000266922.1	38.7861	1.24026	0.353948	3.50407	0.000458208	0.00237516	ENSG00000266922	NA	NA
ENSG00000120539.15	6540.75	0.137328	0.0391948	3.50373	0.000458793	0.00237771	ENSG00000120539	MASTL	84930
ENSG00000205629.12	716.264	-0.331815	0.0947237	-3.50298	0.000460085	0.00238385	ENSG00000205629	LCMT1	51451
ENSG00000269397.1	975.73	0.280481	0.0800703	3.50293	0.000460164	0.00238385	ENSG00000269397	NA	NA
ENSG00000160214.13	6600.05	-0.176234	0.0503122	-3.50282	0.000460367	0.00238441	ENSG00000160214	RRP1	8568
ENSG00000290035.1	61.0211	1.00711	0.287574	3.5021	0.000461615	0.00239039	ENSG00000290035	NA	NA
ENSG00000120694.20	53358.3	-0.141283	0.0403458	-3.50181	0.00046211	0.00239247	ENSG00000120694	HSPH1	10808
ENSG00000230162.1	50.966	1.22955	0.351125	3.50175	0.000462221	0.00239256	ENSG00000230162	CT45A11P	100129813
ENSG00000293313.1	1783.2	-0.328834	0.0939125	-3.50149	0.000462659	0.00239434	ENSG00000293313	ZNF37BP	100129482
ENSG00000148308.18	8585.26	-0.159792	0.0456366	-3.5014	0.000462823	0.0023947	ENSG00000148308	GTF3C5	9328
ENSG00000141252.21	4147.88	-0.180003	0.0514197	-3.50066	0.000464099	0.00240081	ENSG00000141252	VPS53	55275
ENSG00000280385.1	1301.88	0.283974	0.0811289	3.50028	0.000464767	0.00240378	ENSG00000280385	NA	NA
ENSG00000079974.19	708.371	-0.356	0.101713	-3.50004	0.000465183	0.00240544	ENSG00000079974	RABL2B	11158
ENSG00000085063.18	7826.3	0.167922	0.0479863	3.49936	0.00046637	0.0024111	ENSG00000085063	CD59	966
ENSG00000165678.22	52863.7	0.135561	0.0387414	3.49912	0.000466797	0.00241267	ENSG00000165678	GHITM	27069
ENSG00000100344.11	142.609	-0.601343	0.171857	-3.49908	0.000466864	0.00241267	ENSG00000100344	PNPLA3	80339
ENSG00000168496.4	10380.9	0.149884	0.042842	3.49853	0.000467836	0.0024172	ENSG00000168496	FEN1	2237
ENSG00000104671.8	3939.05	0.219305	0.0627115	3.49705	0.000470437	0.00243014	ENSG00000104671	DCTN6	10671
ENSG00000254996.5	627.737	0.353344	0.101053	3.49663	0.000471167	0.00243342	ENSG00000254996	ANKHD1-EIF4EBP3	404734
ENSG00000145888.11	7.99948	-4.25377	1.21661	-3.49642	0.000471545	0.00243488	ENSG00000145888	GLRA1	2741
ENSG00000157379.14	463.321	-0.411808	0.117825	-3.49509	0.000473901	0.00244655	ENSG00000157379	DHRS1	115817
ENSG00000122376.12	17611	-0.133282	0.038167	-3.49208	0.000479269	0.00247376	ENSG00000122376	SHLD2	54537
ENSG00000226367.6	51.199	0.958576	0.274661	3.49003	0.000482962	0.00249232	ENSG00000226367	ST7-AS2	93654
ENSG00000267165.1	243.683	0.577069	0.165386	3.48922	0.000484438	0.00249943	ENSG00000267165	NA	NA
ENSG00000205060.11	13227	0.124083	0.0355715	3.48827	0.000486155	0.0025074	ENSG00000205060	SLC35B4	84912
ENSG00000253347.1	37.0648	-1.24313	0.356376	-3.48826	0.000486179	0.0025074	ENSG00000253347	NA	NA
ENSG00000223662.1	162.932	-0.616168	0.176648	-3.48811	0.000486447	0.00250827	ENSG00000223662	SAMSN1-AS1	100874190
ENSG00000104738.19	41738	-0.163612	0.0469091	-3.48785	0.000486927	0.00251023	ENSG00000104738	MCM4	4173
ENSG00000279033.1	330.344	0.417312	0.11967	3.48718	0.000488148	0.00251602	ENSG00000279033	NA	NA
ENSG00000169621.11	1201.07	-0.279502	0.0801543	-3.48705	0.000488383	0.00251672	ENSG00000169621	APLF	200558
ENSG00000100599.16	1293.1	0.261421	0.0749736	3.48684	0.000488757	0.00251814	ENSG00000100599	RIN3	79890
ENSG00000086712.13	9213.12	-0.194898	0.0559052	-3.48623	0.000489879	0.00252341	ENSG00000086712	TXLNG	55787
ENSG00000108591.10	5504.18	-0.177818	0.0510122	-3.4858	0.000490666	0.00252696	ENSG00000108591	DRG2	1819
ENSG00000185864.19	280.285	-0.582469	0.167104	-3.48568	0.000490887	0.00252758	ENSG00000185864	NPIPB4	440345
ENSG00000293172.1	66.0124	0.919036	0.263707	3.48506	0.000492019	0.0025329	ENSG00000293172	NA	NA
ENSG00000168487.20	3590.63	-0.165604	0.0475309	-3.48413	0.000493744	0.00254127	ENSG00000168487	BMP1	649
ENSG00000127527.14	1794.64	0.187838	0.0539185	3.48375	0.000494449	0.00254438	ENSG00000127527	EPS15L1	58513
ENSG00000186687.16	7712.28	-0.146372	0.0420174	-3.48361	0.000494705	0.00254518	ENSG00000186687	LYRM7	90624
ENSG00000095303.17	8041.93	0.158171	0.0454096	3.4832	0.000495453	0.00254832	ENSG00000095303	PTGS1	5742
ENSG00000196502.15	49.5169	-1.081	0.31035	-3.48317	0.000495514	0.00254832	ENSG00000196502	SULT1A1	6817
ENSG00000170871.12	8157.58	0.16262	0.0466913	3.48287	0.000496078	0.0025507	ENSG00000170871	KIAA0232	9778
ENSG00000181135.16	1819.38	0.227992	0.0654708	3.48235	0.000497038	0.00255512	ENSG00000181135	ZNF707	286075
ENSG00000261691.1	345.013	-0.467194	0.134166	-3.48221	0.0004973	0.00255595	ENSG00000261691	NA	NA
ENSG00000203801.8	17.1853	2.473	0.710436	3.48097	0.00049961	0.00256731	ENSG00000203801	LINC00222	387111
ENSG00000125814.17	2221.24	0.214434	0.0616055	3.48076	0.000499986	0.00256872	ENSG00000125814	NAPB	63908
ENSG00000070476.15	3063.4	-0.193642	0.0556331	-3.48069	0.000500125	0.00256891	ENSG00000070476	ZXDC	79364
ENSG00000288926.2	282.347	0.422	0.121267	3.47993	0.000501551	0.00257572	ENSG00000288926	NA	NA
ENSG00000248636.7	186.453	0.602394	0.173114	3.47976	0.000501857	0.00257677	ENSG00000248636	PRKAB1-AS1	105370027
ENSG00000257342.1	702.035	0.299445	0.0860723	3.47899	0.000503312	0.00258372	ENSG00000257342	NA	NA
ENSG00000152147.11	4371.03	0.190359	0.0547191	3.47885	0.00050358	0.00258458	ENSG00000152147	GEMIN6	79833
ENSG00000148337.22	1464.89	-0.291992	0.0839354	-3.47877	0.000503723	0.00258479	ENSG00000148337	CIZ1	25792
ENSG00000166971.17	1352.05	0.246633	0.0708982	3.4787	0.000503853	0.00258494	ENSG00000166971	AKTIP	64400
ENSG00000257497.2	133.351	-0.733338	0.210832	-3.4783	0.000504596	0.00258823	ENSG00000257497	NA	NA
ENSG00000161920.11	1293.84	-0.241187	0.0693425	-3.4782	0.000504793	0.00258871	ENSG00000161920	MED11	400569
ENSG00000286471.1	62.1498	-1.24851	0.359053	-3.47723	0.000506623	0.00259758	ENSG00000286471	LOC105375840	105375840
ENSG00000196365.12	9615.8	-0.163809	0.0471178	-3.47659	0.000507827	0.00260323	ENSG00000196365	LONP1	9361
ENSG00000132953.18	28484.8	-0.165796	0.0476913	-3.47643	0.000508128	0.0026038	ENSG00000132953	XPO4	64328
ENSG00000141682.12	8391.2	0.182313	0.0524425	3.47643	0.000508142	0.0026038	ENSG00000141682	PMAIP1	5366
ENSG00000004766.17	7439.77	-0.152553	0.0438841	-3.47628	0.00050843	0.00260474	ENSG00000004766	VPS50	55610
ENSG00000166165.14	6571.66	-0.202508	0.0582703	-3.47532	0.000510245	0.00261352	ENSG00000166165	CKB	1152
ENSG00000143643.13	1124.46	0.266948	0.0768303	3.47451	0.000511782	0.00262087	ENSG00000143643	TTC13	79573
ENSG00000256235.3	11055.8	0.169287	0.0487237	3.47442	0.00051195	0.0026212	ENSG00000256235	SMIM3	85027
ENSG00000146242.9	2792.33	0.177882	0.0511988	3.47435	0.000512094	0.00262141	ENSG00000146242	TPBG	7162
ENSG00000106263.19	53630.4	-0.148451	0.0427481	-3.47268	0.000515287	0.00263722	ENSG00000106263	EIF3B	8662
ENSG00000070367.17	15645.4	-0.205445	0.0591648	-3.47243	0.000515772	0.00263864	ENSG00000070367	EXOC5	10640
ENSG00000286846.1	99.7259	-0.750236	0.216054	-3.47244	0.000515747	0.00263864	ENSG00000286846	NA	NA
ENSG00000197622.13	8100.47	0.143826	0.0414353	3.47109	0.000518349	0.0026513	ENSG00000197622	CDC42SE1	56882
ENSG00000186517.14	5587.69	-0.155582	0.0448273	-3.4707	0.000519104	0.00265462	ENSG00000186517	ARHGAP30	257106
ENSG00000147789.16	5064.2	0.132796	0.0382757	3.46946	0.000521501	0.00266617	ENSG00000147789	ZNF7	7553
ENSG00000101695.9	3794.77	0.169783	0.048937	3.46943	0.000521571	0.00266617	ENSG00000101695	RNF125	54941
ENSG00000281501.1	161.128	-0.598327	0.172498	-3.4686	0.000523184	0.00267388	ENSG00000281501	NA	NA
ENSG00000224420.4	182.902	-0.503029	0.145089	-3.46704	0.000526231	0.00268891	ENSG00000224420	ADM5	199800
ENSG00000163041.13	8817.69	0.134347	0.0387508	3.46695	0.000526393	0.0026892	ENSG00000163041	H3-3A	3020
ENSG00000156671.15	4361.26	0.174407	0.0503144	3.46635	0.000527579	0.00269472	ENSG00000156671	SAMD8	142891
ENSG00000154957.14	1909.73	0.20013	0.0577434	3.46585	0.000528563	0.0026992	ENSG00000154957	ZNF18	7566
ENSG00000157426.14	3646.9	-0.176982	0.0510678	-3.46564	0.00052898	0.00270079	ENSG00000157426	AASDH	132949
ENSG00000018280.17	54.3567	1.16273	0.335526	3.46539	0.000529473	0.00270248	ENSG00000018280	SLC11A1	6556
ENSG00000291175.1	710.118	-0.355747	0.102658	-3.46536	0.000529523	0.00270248	ENSG00000291175	NA	NA
ENSG00000204025.8	129.287	0.755849	0.218246	3.4633	0.000533602	0.00272275	ENSG00000204025	TRPC5OS	100329135
ENSG00000108010.12	18118.5	-0.151188	0.0436602	-3.46283	0.000534529	0.00272693	ENSG00000108010	GLRX3	10539
ENSG00000111361.13	5421.34	0.156108	0.045082	3.46276	0.000534674	0.00272713	ENSG00000111361	EIF2B1	1967
ENSG00000163605.16	26389	0.127496	0.0368244	3.46227	0.000535646	0.00273154	ENSG00000163605	PPP4R2	151987
ENSG00000119685.20	4875.45	0.150952	0.04361	3.46141	0.00053736	0.00273973	ENSG00000119685	TTLL5	23093
ENSG00000090097.22	899.784	-0.2978	0.0860479	-3.46087	0.000538438	0.00274468	ENSG00000090097	PCBP4	57060
ENSG00000127081.14	2041.66	0.189515	0.0547658	3.46046	0.000539253	0.00274828	ENSG00000127081	ZNF484	83744
ENSG00000136933.17	4397.97	0.177119	0.0511856	3.46034	0.000539495	0.00274897	ENSG00000136933	RABEPK	10244
ENSG00000116871.16	2889.45	-0.230536	0.0666323	-3.45982	0.000540537	0.00275372	ENSG00000116871	MAP7D1	55700
ENSG00000291177.1	318.463	-0.465746	0.134619	-3.45973	0.000540721	0.00275411	ENSG00000291177	ZNF56P	7608
ENSG00000122711.9	120.016	0.64184	0.185531	3.45947	0.000541236	0.00275618	ENSG00000122711	SPINK4	27290
ENSG00000182208.15	3504.63	0.242248	0.0700335	3.45902	0.000542142	0.00276024	ENSG00000182208	MOB2	81532
ENSG00000136897.8	7823.35	0.143258	0.0414293	3.45788	0.000544446	0.00277142	ENSG00000136897	MRPL50	54534
ENSG00000138794.10	3389.31	-0.167208	0.048359	-3.45764	0.000544926	0.00277331	ENSG00000138794	CASP6	839
ENSG00000182324.7	193.261	0.603962	0.174711	3.45691	0.000546398	0.00278024	ENSG00000182324	KCNJ14	3770
ENSG00000119711.13	2602.96	-0.170588	0.0493525	-3.45651	0.000547216	0.00278385	ENSG00000119711	ALDH6A1	4329
ENSG00000047849.22	14600.1	-0.116715	0.0337744	-3.45573	0.00054881	0.0027914	ENSG00000047849	MAP4	4134
ENSG00000248866.1	247.991	-0.545237	0.157799	-3.45527	0.00054974	0.00279533	ENSG00000248866	USP46-DT	643783
ENSG00000155530.4	62.8695	-1.13372	0.328116	-3.45524	0.000549801	0.00279533	ENSG00000155530	LRGUK	136332
ENSG00000118096.10	10042.9	0.161892	0.046858	3.45494	0.000550425	0.00279794	ENSG00000118096	IFT46	56912
ENSG00000180346.5	6790.62	0.166123	0.0481061	3.45326	0.00055386	0.00281484	ENSG00000180346	TIGD2	166815
ENSG00000120915.14	107.238	-0.775995	0.224723	-3.45312	0.000554144	0.00281572	ENSG00000120915	EPHX2	2053
ENSG00000135916.16	22741	0.160562	0.0465034	3.45269	0.000555029	0.00281966	ENSG00000135916	ITM2C	81618
ENSG00000050767.18	131.833	-0.706714	0.204719	-3.45211	0.000556217	0.00282513	ENSG00000050767	COL23A1	91522
ENSG00000139719.11	2195.38	-0.184699	0.0535043	-3.45204	0.000556359	0.00282528	ENSG00000139719	VPS33A	65082
ENSG00000125347.15	6642.03	-0.144472	0.0418547	-3.45174	0.000556974	0.00282784	ENSG00000125347	IRF1	3659
ENSG00000154174.8	36663.6	0.124068	0.0359485	3.45128	0.000557943	0.0028322	ENSG00000154174	TOMM70	9868
ENSG00000087077.14	5598.18	-0.206916	0.0599603	-3.45088	0.000558766	0.00283581	ENSG00000087077	TRIP6	7205
ENSG00000164989.17	1347.38	0.238069	0.069013	3.44962	0.000561367	0.00284844	ENSG00000164989	CCDC171	203238
ENSG00000149054.16	3816.06	0.183766	0.0532816	3.44895	0.000562761	0.00285495	ENSG00000149054	ZNF215	7762
ENSG00000108604.18	14453.6	-0.158682	0.0460094	-3.44889	0.00056289	0.00285503	ENSG00000108604	SMARCD2	6603
ENSG00000147592.9	8424.61	0.182763	0.0530013	3.44828	0.000564175	0.00286098	ENSG00000147592	LACTB2	51110
ENSG00000118939.19	927.954	-0.272621	0.0790668	-3.44798	0.000564803	0.00286359	ENSG00000118939	UCHL3	7347
ENSG00000231999.8	710.763	0.320497	0.092984	3.4468	0.000567279	0.00287558	ENSG00000231999	LRRC8C-DT	400761
ENSG00000230778.2	722.099	-0.298608	0.0867143	-3.44359	0.000574052	0.002909	ENSG00000230778	ANKRD63	100131244
ENSG00000264739.1	25.856	-1.33967	0.389037	-3.44356	0.000574102	0.002909	ENSG00000264739	NA	NA
ENSG00000115762.17	20640.2	-0.108784	0.0315976	-3.44278	0.00057576	0.00291682	ENSG00000115762	PLEKHB2	55041
ENSG00000163093.12	393.378	0.389173	0.113064	3.44206	0.00057731	0.0029241	ENSG00000163093	BBS5	129880
ENSG00000089902.10	10884.2	0.144214	0.0418983	3.44199	0.000577453	0.00292424	ENSG00000089902	RCOR1	23186
ENSG00000270049.4	228.247	-0.548804	0.159461	-3.44162	0.000578238	0.00292763	ENSG00000270049	ATP6V0D1-DT	101927837
ENSG00000160007.20	7328.31	-0.167924	0.0487967	-3.44131	0.000578906	0.00293043	ENSG00000160007	ARHGAP35	2909
ENSG00000102225.17	12612.9	-0.159228	0.0462763	-3.44082	0.000579964	0.0029352	ENSG00000102225	CDK16	5127
ENSG00000163935.14	3085.64	-0.169986	0.0494101	-3.44031	0.000581051	0.00294012	ENSG00000163935	SFMBT1	51460
ENSG00000270953.1	35.8473	1.21136	0.352142	3.43997	0.000581783	0.00294324	ENSG00000270953	NA	NA
ENSG00000290709.1	41.1934	-1.27237	0.369917	-3.43961	0.000582545	0.00294651	ENSG00000290709	NA	NA
ENSG00000137168.8	8706.57	0.130669	0.0379919	3.43938	0.000583048	0.00294847	ENSG00000137168	PPIL1	51645
ENSG00000171163.16	2855.4	0.20473	0.0595273	3.43927	0.000583292	0.00294912	ENSG00000171163	ZNF692	55657
ENSG00000250878.6	24.1944	-1.58027	0.459545	-3.43878	0.00058435	0.00295388	ENSG00000250878	METTL21EP	121952
ENSG00000125686.12	18481.2	-0.145202	0.0422304	-3.43832	0.000585333	0.00295826	ENSG00000125686	MED1	5469
ENSG00000165280.18	41422.6	-0.132905	0.0386589	-3.43788	0.000586284	0.00296248	ENSG00000165280	VCP	7415
ENSG00000273448.1	555.933	-0.400728	0.116567	-3.43774	0.000586589	0.00296343	ENSG00000273448	NA	NA
ENSG00000286950.1	151.353	0.680324	0.197924	3.43731	0.000587533	0.00296761	ENSG00000286950	NA	NA
ENSG00000242861.1	16.3745	-1.88585	0.548654	-3.43723	0.000587701	0.00296787	ENSG00000242861	NA	NA
ENSG00000182718.18	16108.1	0.154685	0.0450072	3.43689	0.000588434	0.00297099	ENSG00000182718	ANXA2	302
ENSG00000237877.8	485.381	0.37917	0.110328	3.43675	0.000588738	0.00297193	ENSG00000237877	NA	NA
ENSG00000029993.15	11131.2	0.126269	0.0367421	3.43663	0.00058899	0.00297261	ENSG00000029993	HMGB3	3149
ENSG00000164690.8	386.126	-0.389382	0.113326	-3.43595	0.000590471	0.0029795	ENSG00000164690	SHH	6469
ENSG00000196369.12	604.266	0.319685	0.0930517	3.43556	0.000591329	0.00298324	ENSG00000196369	SRGAP2B	647135
ENSG00000280106.1	338.209	0.501302	0.145932	3.43518	0.000592157	0.00298682	ENSG00000280106	NA	NA
ENSG00000186532.12	3844.79	0.18607	0.0541728	3.43476	0.000593081	0.00299089	ENSG00000186532	SMYD4	114826
ENSG00000101977.22	233.242	0.500319	0.145678	3.43441	0.000593852	0.00299418	ENSG00000101977	MCF 2.00	4168
ENSG00000119541.10	17575.3	-0.137326	0.0399921	-3.43384	0.000595091	0.00299984	ENSG00000119541	VPS4B	9525
ENSG00000115204.15	4004.23	-0.166712	0.048556	-3.43339	0.000596088	0.00300407	ENSG00000115204	MPV17	4358
ENSG00000279744.1	14.1842	1.80846	0.526732	3.43335	0.000596166	0.00300407	ENSG00000279744	NA	NA
ENSG00000239653.1	438.807	-0.473052	0.137813	-3.43257	0.000597899	0.00301221	ENSG00000239653	PSMD6-AS2	100507062
ENSG00000115207.15	12936.4	-0.1371	0.0399419	-3.43249	0.000598063	0.00301244	ENSG00000115207	GTF3C2	2976
ENSG00000156467.10	52578.5	0.138229	0.0402949	3.43044	0.000602599	0.00303468	ENSG00000156467	UQCRB	7381
ENSG00000117597.18	5534.23	-0.151359	0.044123	-3.43038	0.000602727	0.00303473	ENSG00000117597	UTP25	27042
ENSG00000131931.8	2332.55	0.196502	0.0572877	3.43009	0.000603392	0.00303747	ENSG00000131931	THAP1	55145
ENSG00000262732.1	177.411	0.525225	0.153129	3.42995	0.000603696	0.00303841	ENSG00000262732	NA	NA
ENSG00000154589.7	617.923	-0.379942	0.110786	-3.42952	0.000604645	0.00304258	ENSG00000154589	LY96	23643
ENSG00000143862.8	1151.94	0.265267	0.0773504	3.42942	0.000604871	0.00304312	ENSG00000143862	ARL8A	127829
ENSG00000188467.11	112.139	0.819184	0.23888	3.42927	0.000605207	0.0030436	ENSG00000188467	SLC24A5	283652
ENSG00000260708.2	399.819	0.428848	0.125054	3.42932	0.0006051	0.0030436	ENSG00000260708	TBC1D22A-DT	119863861
ENSG00000293360.1	161.856	-0.567475	0.165494	-3.42899	0.000605833	0.00304615	ENSG00000293360	ABCA11P	79963
ENSG00000058335.16	117.075	-0.72819	0.212394	-3.42849	0.000606942	0.00305112	ENSG00000058335	RASGRF1	5923
ENSG00000173588.16	7563.3	0.178439	0.0520512	3.42814	0.000607735	0.00305451	ENSG00000173588	CEP83	51134
ENSG00000164362.21	494.182	-0.333616	0.0973233	-3.42792	0.000608226	0.00305637	ENSG00000164362	TERT	7015
ENSG00000228168.1	288.61	-0.46766	0.136432	-3.42779	0.000608509	0.00305719	ENSG00000228168	HNRNPA1P21	344697
ENSG00000196549.13	2246.85	-0.218876	0.0638587	-3.42751	0.000609143	0.00305917	ENSG00000196549	MME	4311
ENSG00000147118.12	1253.23	0.256242	0.0747594	3.42756	0.00060904	0.00305917	ENSG00000147118	ZNF182	7569
ENSG00000183475.13	4581.01	0.147991	0.0431833	3.42704	0.000610201	0.00306388	ENSG00000183475	ASB7	140460
ENSG00000196172.9	5057.74	0.186673	0.0544763	3.42668	0.000611011	0.00306734	ENSG00000196172	ZNF681	148213
ENSG00000101413.12	4058.47	-0.207756	0.0606666	-3.42455	0.000615825	0.0030909	ENSG00000101413	RPRD1B	58490
ENSG00000212124.2	649.135	0.416635	0.121666	3.42443	0.000616092	0.00309163	ENSG00000212124	TAS2R19	259294
ENSG00000023909.10	4669.9	0.1804	0.0526814	3.42435	0.000616263	0.00309188	ENSG00000023909	GCLM	2730
ENSG00000146263.12	22029.1	0.137362	0.0401273	3.42316	0.000618978	0.00310489	ENSG00000146263	MMS22L	253714
ENSG00000100106.22	1942.88	-0.209789	0.0612879	-3.42302	0.000619302	0.0031059	ENSG00000100106	TRIOBP	11078
ENSG00000072518.23	1711.56	-0.254927	0.0744906	-3.42227	0.000621015	0.00311388	ENSG00000072518	MARK2	2011
ENSG00000099995.19	3808.43	-0.471369	0.137764	-3.42158	0.000622586	0.00312114	ENSG00000099995	SF3A1	10291
ENSG00000159346.13	14355.9	0.147126	0.043004	3.42122	0.000623411	0.00312466	ENSG00000159346	ADIPOR1	51094
ENSG00000171621.14	310.222	0.471429	0.137808	3.42091	0.000624116	0.00312758	ENSG00000171621	SPSB1	80176
ENSG00000180817.12	39934.4	0.144378	0.0422075	3.42068	0.000624643	0.00312961	ENSG00000180817	PPA1	5464
ENSG00000169764.16	6460.19	0.163157	0.0477048	3.42013	0.000625909	0.00313533	ENSG00000169764	UGP2	7360
ENSG00000069966.19	1291.76	-0.223077	0.0652529	-3.41864	0.000629339	0.00315066	ENSG00000069966	GNB5	10681
ENSG00000172366.20	4250.16	-0.211419	0.0618422	-3.41868	0.000629265	0.00315066	ENSG00000172366	MCRIP2	84331
ENSG00000168461.13	3044.51	-0.206647	0.0604471	-3.41865	0.000629338	0.00315066	ENSG00000168461	RAB31	11031
ENSG00000116691.11	4312.25	0.206036	0.060272	3.41844	0.000629823	0.00315246	ENSG00000116691	MIIP	60672
ENSG00000288559.1	528.564	0.371687	0.108732	3.41838	0.00062996	0.00315252	ENSG00000288559	NA	NA
ENSG00000119865.9	754.989	-0.31141	0.091185	-3.41514	0.000637492	0.00318959	ENSG00000119865	CNRIP1	25927
ENSG00000169607.13	6457.71	0.180985	0.0530247	3.41322	0.000641999	0.00321151	ENSG00000169607	CKAP2L	150468
ENSG00000167664.9	92.4076	0.734482	0.215194	3.41312	0.000642234	0.00321205	ENSG00000167664	TMIGD2	126259
ENSG00000103254.10	1570.56	-0.279124	0.0818116	-3.41179	0.000645386	0.00322719	ENSG00000103254	ANTKMT	65990
ENSG00000131446.17	13438	0.161892	0.0474687	3.4105	0.000648434	0.00324179	ENSG00000131446	MGAT1	4245
ENSG00000184900.16	22340.6	0.174604	0.051199	3.41031	0.000648893	0.00324345	ENSG00000184900	SUMO3	6612
ENSG00000162959.14	1475.02	0.231919	0.0680153	3.40981	0.000650078	0.00324873	ENSG00000162959	MEMO1	51072
ENSG00000198482.14	2949.72	0.202769	0.0594697	3.40961	0.000650547	0.00325044	ENSG00000198482	ZNF808	388558
ENSG00000186815.13	961.306	-0.290495	0.0852029	-3.40945	0.000650938	0.00325175	ENSG00000186815	TPCN1	53373
ENSG00000198920.11	94.0538	0.769103	0.225593	3.40925	0.000651416	0.0032535	ENSG00000198920	KIAA0753	9851
ENSG00000287670.1	308.427	-0.500181	0.146766	-3.40802	0.000654357	0.00326755	ENSG00000287670	LOC105374852	105374852
ENSG00000276071.1	96.3798	0.750288	0.220183	3.40757	0.000655444	0.00327234	ENSG00000276071	NA	NA
ENSG00000095585.18	14.8541	2.29055	0.672219	3.40745	0.00065572	0.00327307	ENSG00000095585	BLNK	29760
ENSG00000252756.1	33.1524	1.16382	0.341589	3.40707	0.000656653	0.00327709	ENSG00000252756	RNU6-577P	106479822
ENSG00000089351.15	1284.17	-0.249693	0.073297	-3.40659	0.00065781	0.00328222	ENSG00000089351	GRAMD1A	57655
ENSG00000163297.18	13889.2	-0.150466	0.0441725	-3.40632	0.000658446	0.00328475	ENSG00000163297	ANTXR2	118429
ENSG00000100626.17	120.512	-0.616715	0.181054	-3.40625	0.00065861	0.00328492	ENSG00000100626	GALNT16	57452
ENSG00000167272.11	3687.42	-0.174753	0.0513079	-3.40596	0.000659314	0.00328779	ENSG00000167272	POP5	51367
ENSG00000109685.19	17236.7	0.110845	0.0325501	3.40536	0.000660769	0.0032944	ENSG00000109685	NSD2	7468
ENSG00000174839.13	4263.03	0.191197	0.0561478	3.40525	0.000661027	0.00329504	ENSG00000174839	DENND6A	201627
ENSG00000187118.14	2922.82	0.182058	0.053489	3.40365	0.000664922	0.00331263	ENSG00000187118	CMC1	152100
ENSG00000259589.2	464.95	-0.359983	0.105766	-3.40359	0.000665075	0.00331263	ENSG00000259589	NA	NA
ENSG00000268061.6	211.104	0.5867	0.172376	3.40361	0.000665011	0.00331263	ENSG00000268061	NA	NA
ENSG00000213020.10	2382.73	-0.226523	0.0665517	-3.40372	0.000664741	0.00331263	ENSG00000213020	ZNF611	81856
ENSG00000142687.19	4321.08	-0.157834	0.0463815	-3.40295	0.000666615	0.003319	ENSG00000142687	KIAA0319L	79932
ENSG00000166233.15	22807.3	-0.198161	0.0582313	-3.40299	0.000666529	0.003319	ENSG00000166233	ARIH1	25820
ENSG00000027001.10	700.243	-0.335744	0.0986717	-3.40264	0.000667387	0.00332196	ENSG00000027001	MIPEP	4285
ENSG00000180479.15	838.613	0.311984	0.0916899	3.4026	0.00066747	0.00332196	ENSG00000180479	ZNF571	51276
ENSG00000288580.1	16.8793	-2.03294	0.597498	-3.40243	0.000667898	0.00332344	ENSG00000288580	NA	NA
ENSG00000131148.9	8061.09	0.164391	0.0483352	3.40107	0.000671233	0.00333938	ENSG00000131148	EMC8	10328
ENSG00000274828.2	196.912	0.532101	0.156571	3.39846	0.000677662	0.00337071	ENSG00000274828	NA	NA
ENSG00000137269.15	1463.76	-0.25396	0.0747391	-3.39795	0.00067892	0.0033763	ENSG00000137269	LRRC1	55227
ENSG00000138780.15	6201.61	-0.163649	0.048178	-3.39677	0.000681872	0.00339032	ENSG00000138780	GSTCD	79807
ENSG00000168843.14	6074.86	0.1963	0.0577958	3.39644	0.000682681	0.00339368	ENSG00000168843	FSTL5	56884
ENSG00000160799.12	1048.09	0.281612	0.0829313	3.39572	0.000684478	0.00340188	ENSG00000160799	CCDC12	151903
ENSG00000145494.12	2593.56	0.213935	0.0630023	3.39567	0.000684596	0.00340188	ENSG00000145494	NDUFS6	4726
ENSG00000196466.10	1473.06	0.239424	0.0705328	3.3945	0.000687531	0.00341579	ENSG00000196466	ZNF799	90576
ENSG00000138381.10	7688.57	0.131713	0.0388035	3.39436	0.000687883	0.00341687	ENSG00000138381	ASNSD1	54529
ENSG00000119227.8	67.313	-0.897051	0.26432	-3.3938	0.000689289	0.00342319	ENSG00000119227	PIGZ	80235
ENSG00000168827.15	27587.5	0.11576	0.0341126	3.39348	0.000690116	0.00342663	ENSG00000168827	GFM1	85476
ENSG00000145088.9	1797.77	-0.254624	0.0750623	-3.39217	0.000693416	0.00344234	ENSG00000145088	EAF2	55840
ENSG00000258365.1	53.7523	-1.03622	0.30548	-3.39209	0.000693609	0.00344263	ENSG00000258365	NA	NA
ENSG00000285984.1	17.7964	-2.03404	0.599659	-3.392	0.00069385	0.00344316	ENSG00000285984	NA	NA
ENSG00000121895.8	1191.02	-0.268574	0.0791913	-3.39146	0.000695223	0.0034493	ENSG00000121895	TMEM156	80008
ENSG00000158220.14	1449.58	-0.217249	0.0640654	-3.39105	0.00069626	0.00345377	ENSG00000158220	ESYT3	83850
ENSG00000254180.2	126.54	0.703446	0.207454	3.39085	0.000696752	0.00345554	ENSG00000254180	NA	NA
ENSG00000117859.19	18104.5	-0.10852	0.0320119	-3.38998	0.000698969	0.00346586	ENSG00000117859	OSBPL9	114883
ENSG00000150456.11	816.359	-0.328867	0.0970467	-3.38875	0.00070213	0.00348085	ENSG00000150456	EEF1AKMT1	221143
ENSG00000113312.12	8643.58	0.15231	0.0449725	3.38673	0.0007073	0.00350528	ENSG00000113312	TTC1	7265
ENSG00000166436.18	1104.25	-0.265865	0.0785022	-3.38672	0.000707347	0.00350528	ENSG00000166436	TRIM66	9866
ENSG00000100632.11	18027.2	0.154453	0.045606	3.38667	0.00070747	0.00350528	ENSG00000100632	ERH	2079
ENSG00000037241.7	5701.35	0.151335	0.0447117	3.38469	0.000712584	0.00352993	ENSG00000037241	RPL26L1	51121
ENSG00000101892.12	285.947	-0.578647	0.170966	-3.38456	0.00071292	0.00353091	ENSG00000101892	ATP1B4	23439
ENSG00000075420.13	3821.25	-0.24555	0.072566	-3.38382	0.000714839	0.00353973	ENSG00000075420	FNDC3B	64778
ENSG00000289938.1	23.4369	1.61885	0.478429	3.38369	0.000715192	0.00354078	ENSG00000289938	NA	NA
ENSG00000276931.1	90.8202	0.903335	0.266985	3.38347	0.000715754	0.00354288	ENSG00000276931	NA	NA
ENSG00000132801.7	746.305	0.321757	0.0951101	3.383	0.000716993	0.00354832	ENSG00000132801	ZSWIM3	140831
ENSG00000149136.9	18167.9	-0.127539	0.0377051	-3.38254	0.000718177	0.00355349	ENSG00000149136	SSRP1	6749
ENSG00000200120.1	195.009	0.556482	0.164519	3.38248	0.00071834	0.00355361	ENSG00000200120	NA	NA
ENSG00000178038.17	396.579	-0.411309	0.121652	-3.38103	0.000722143	0.00357172	ENSG00000178038	ALS2CL	259173
ENSG00000246350.1	709.804	-0.390666	0.115556	-3.38074	0.00072291	0.00357413	ENSG00000246350	ZBED9-AS1	121676925
ENSG00000198417.7	5220.84	0.179633	0.0531334	3.38079	0.00072277	0.00357413	ENSG00000198417	MT1F	4494
ENSG00000291093.1	3012.73	0.17652	0.0522191	3.38038	0.000723852	0.00357809	ENSG00000291093	SVIL-AS1	102724316
ENSG00000120697.10	8449.82	-0.147113	0.0435215	-3.38023	0.000724241	0.00357932	ENSG00000120697	ALG5	29880
ENSG00000198380.13	7970.29	-0.184749	0.0546602	-3.37996	0.000724969	0.00358222	ENSG00000198380	GFPT1	2673
ENSG00000211829.9	6219.41	-0.175197	0.0518459	-3.37918	0.000727027	0.0035917	ENSG00000211829	NA	NA
ENSG00000284719.3	105.724	-0.823423	0.24373	-3.37842	0.000729038	0.00360093	ENSG00000284719	LOC130932201	130932201
ENSG00000163644.15	9230.87	0.11959	0.0354202	3.37632	0.000734627	0.00362784	ENSG00000163644	PPM1K	152926
ENSG00000146918.20	5778.03	-0.21592	0.0639571	-3.37601	0.00073545	0.00363119	ENSG00000146918	NCAPG2	54892
ENSG00000275764.1	1238.32	-0.317768	0.094164	-3.37462	0.000739178	0.00364889	ENSG00000275764	NA	NA
ENSG00000244405.8	2558.56	0.216174	0.0640662	3.37423	0.000740226	0.00365265	ENSG00000244405	ETV5	2119
ENSG00000257698.3	2311.51	0.237599	0.0704157	3.37423	0.000740213	0.00365265	ENSG00000257698	GIHCG	100506844
ENSG00000204120.16	8662.94	-0.246688	0.0731243	-3.37354	0.000742093	0.00366115	ENSG00000204120	GIGYF2	26058
ENSG00000140307.11	5385.36	0.138895	0.0411784	3.37302	0.00074349	0.00366734	ENSG00000140307	GTF2A2	2958
ENSG00000143870.13	46015.2	0.113733	0.0337319	3.37168	0.000747118	0.00368452	ENSG00000143870	PDIA6	10130
ENSG00000184281.15	4711.93	0.211964	0.0628771	3.37109	0.000748716	0.00369168	ENSG00000184281	TSSC4	10078
ENSG00000113739.11	846.037	-0.311965	0.0925598	-3.37042	0.000750546	0.00369999	ENSG00000113739	STC2	8614
ENSG00000021776.11	31927.2	0.0996501	0.0295674	3.37027	0.000750953	0.00370128	ENSG00000021776	AQR	9716
ENSG00000166343.10	429.715	-0.38624	0.114621	-3.36971	0.000752466	0.00370771	ENSG00000166343	MSS51	118490
ENSG00000257727.6	1769.33	0.202382	0.0600597	3.36968	0.000752548	0.00370771	ENSG00000257727	CNPY2	10330
ENSG00000118181.11	143627	0.159876	0.0474492	3.36942	0.000753272	0.00371054	ENSG00000118181	RPS25	6230
ENSG00000156500.16	874.513	-0.263798	0.078293	-3.36937	0.000753415	0.00371054	ENSG00000156500	PABIR3	159091
ENSG00000033122.21	43.0097	1.13445	0.336727	3.36905	0.000754264	0.00371401	ENSG00000033122	LRRC7	57554
ENSG00000151422.14	3891.59	0.15849	0.0470474	3.36873	0.00075515	0.00371765	ENSG00000151422	FER	2241
ENSG00000293495.1	4528.66	0.207	0.0614495	3.36863	0.000755438	0.00371835	ENSG00000293495	C19orf48P	84798
ENSG00000043093.15	15285.8	0.127202	0.0377641	3.36833	0.000756252	0.00372163	ENSG00000043093	DCUN1D1	54165
ENSG00000163781.14	36836.7	-0.113149	0.0335977	-3.36777	0.000757791	0.00372849	ENSG00000163781	TOPBP1	11073
ENSG00000181873.13	1292.08	0.264559	0.0785696	3.3672	0.000759368	0.00373553	ENSG00000181873	IBA57	200205
ENSG00000198938.2	47255.1	0.121981	0.036236	3.36629	0.000761852	0.00374702	ENSG00000198938	MT-CO3	4514
ENSG00000178385.15	1407.48	0.262118	0.0778843	3.36547	0.000764123	0.00375747	ENSG00000178385	PLEKHM3	389072
ENSG00000087470.21	24780.8	-0.119259	0.0354399	-3.3651	0.000765166	0.00376187	ENSG00000087470	DNM1L	10059
ENSG00000148985.20	2618.49	-0.210558	0.0625784	-3.36471	0.000766242	0.00376643	ENSG00000148985	PGAP2	27315
ENSG00000157240.4	937.927	0.243426	0.0723801	3.36316	0.000770544	0.00378685	ENSG00000157240	FZD1	8321
ENSG00000040341.18	19121.3	0.120073	0.0357061	3.36283	0.000771492	0.00379077	ENSG00000040341	STAU2	27067
ENSG00000260269.5	90.072	0.686672	0.204199	3.36275	0.000771695	0.00379104	ENSG00000260269	NA	NA
ENSG00000234072.1	582.502	0.307933	0.0915818	3.36238	0.00077273	0.00379539	ENSG00000234072	GTF3C2-AS2	105374363
ENSG00000175324.10	18946	0.154797	0.0460436	3.36198	0.000773859	0.00380021	ENSG00000175324	LSM 1.00	27257
ENSG00000232859.10	125.522	-0.674111	0.200523	-3.36176	0.000774487	0.00380256	ENSG00000232859	LYRM9	201229
ENSG00000145919.11	2166.78	0.183829	0.0546869	3.36149	0.000775242	0.00380525	ENSG00000145919	BOD1	91272
ENSG00000272977.1	99.1856	-0.792608	0.235793	-3.36145	0.000775335	0.00380525	ENSG00000272977	NA	NA
ENSG00000267074.1	95.6639	0.879514	0.261711	3.36063	0.000777648	0.00381587	ENSG00000267074	NA	NA
ENSG00000140104.14	411.961	0.396892	0.118104	3.36054	0.000777906	0.0038164	ENSG00000140104	CLBA1	122616
ENSG00000102359.9	150.264	-0.753307	0.224186	-3.36018	0.000778915	0.00382062	ENSG00000102359	SRPX2	27286
ENSG00000205038.12	80.3212	0.979474	0.291502	3.36009	0.000779172	0.00382114	ENSG00000205038	PKHD1L1	93035
ENSG00000164919.11	37734.6	0.153009	0.0455413	3.35978	0.000780046	0.00382469	ENSG00000164919	COX6C	1345
ENSG00000116205.14	2227	0.19363	0.057652	3.35861	0.000783365	0.00384022	ENSG00000116205	TCEANC2	127428
ENSG00000168685.15	197.797	0.650818	0.193787	3.35841	0.000783916	0.00384218	ENSG00000168685	IL7R	3575
ENSG00000075568.17	3586.58	-0.436142	0.129904	-3.35741	0.000786756	0.00385536	ENSG00000075568	TMEM131	23505
ENSG00000261613.2	25.7052	-1.49977	0.446817	-3.35657	0.000789147	0.00386633	ENSG00000261613	NA	NA
ENSG00000069275.13	82545.7	-0.11592	0.0345408	-3.35603	0.0007907	0.0038732	ENSG00000069275	NUCKS1	64710
ENSG00000103811.18	3774.56	-0.187876	0.0559905	-3.3555	0.000792209	0.00387984	ENSG00000103811	CTSH	1512
ENSG00000164841.5	417.593	0.375058	0.111787	3.35513	0.00079329	0.00388439	ENSG00000164841	TMEM74	157753
ENSG00000204991.11	314.389	-0.502081	0.149655	-3.35494	0.000793836	0.00388631	ENSG00000204991	SPIRE2	84501
ENSG00000107104.21	6637.62	-0.137828	0.0410891	-3.35437	0.000795472	0.00389358	ENSG00000107104	KANK1	23189
ENSG00000286545.1	182.021	0.631821	0.188367	3.35421	0.000795928	0.00389506	ENSG00000286545	NA	NA
ENSG00000106591.4	12699.6	0.142756	0.0425642	3.35391	0.000796782	0.00389849	ENSG00000106591	MRPL32	64983
ENSG00000124549.17	63.4964	0.896757	0.26745	3.35299	0.000799442	0.00391075	ENSG00000124549	NA	NA
ENSG00000213928.10	338.789	0.478906	0.142834	3.35288	0.00079974	0.00391146	ENSG00000213928	IRF9	10379
ENSG00000089486.17	1158.94	-0.302867	0.0903429	-3.35242	0.000801091	0.00391732	ENSG00000089486	CDIP1	29965
ENSG00000143977.14	22729.8	0.146567	0.0437239	3.35211	0.000801995	0.00392098	ENSG00000143977	SNRPG	6637
ENSG00000196553.15	35.0281	-1.12035	0.334279	-3.35155	0.000803603	0.00392805	ENSG00000196553	CCDC196	440184
ENSG00000174444.15	504832	0.154863	0.0462072	3.3515	0.000803748	0.00392805	ENSG00000174444	RPL4	6124
ENSG00000143622.12	2594.69	0.191672	0.0571956	3.35117	0.000804709	0.00393185	ENSG00000143622	RIT1	6016
ENSG00000111737.12	8283.15	0.185901	0.0554742	3.35113	0.000804835	0.00393185	ENSG00000111737	RAB35	11021
ENSG00000138079.14	311.374	-0.438665	0.13092	-3.35063	0.000806293	0.00393822	ENSG00000138079	SLC3A1	6519
ENSG00000290571.1	194.634	-0.625432	0.186703	-3.34987	0.000808493	0.00394821	ENSG00000290571	NA	NA
ENSG00000260879.1	201.671	0.576682	0.172224	3.34844	0.000812681	0.00396714	ENSG00000260879	NA	NA
ENSG00000131437.16	1939.56	-0.22532	0.06729	-3.34849	0.000812527	0.00396714	ENSG00000131437	KIF3A	11127
ENSG00000135723.14	2343.35	-0.194786	0.058174	-3.34834	0.000812963	0.00396775	ENSG00000135723	FHOD1	29109
ENSG00000204381.12	91.4983	-0.784169	0.234255	-3.34751	0.000815424	0.00397826	ENSG00000204381	LAYN	143903
ENSG00000182518.14	831.05	0.245729	0.0734066	3.3475	0.000815428	0.00397826	ENSG00000182518	VCF2	90736
ENSG00000205726.15	2840.61	-0.233211	0.069674	-3.34718	0.000816391	0.00398219	ENSG00000205726	ITSN1	6453
ENSG00000160584.17	3816.88	-0.24277	0.0725314	-3.3471	0.000816609	0.00398249	ENSG00000160584	SIK3	23387
ENSG00000161202.20	792.405	-0.300907	0.0899032	-3.34702	0.000816867	0.00398299	ENSG00000161202	DVL3	1857
ENSG00000091157.15	7207.08	0.114691	0.0342677	3.34691	0.000817176	0.00398373	ENSG00000091157	WDR7	23335
ENSG00000103351.13	442.098	-0.355242	0.106147	-3.34669	0.000817827	0.00398615	ENSG00000103351	CLUAP1	23059
ENSG00000204389.10	1653.89	0.262967	0.0785791	3.34652	0.000818317	0.00398777	ENSG00000204389	HSPA1A	3303
ENSG00000147471.12	10157.9	-0.149925	0.0448035	-3.34628	0.000819048	0.00398944	ENSG00000147471	PLPBP	11212
ENSG00000253133.2	619.176	0.318938	0.0953116	3.34626	0.000819087	0.00398944	ENSG00000253133	NA	NA
ENSG00000247363.3	271.434	-0.440945	0.131773	-3.34625	0.00081913	0.00398944	ENSG00000247363	LOC100507250	100507250
ENSG00000144381.18	278670	0.113465	0.033912	3.34585	0.000820294	0.00399206	ENSG00000144381	HSPD1	3329
ENSG00000156136.10	12766.3	0.14396	0.0430263	3.34585	0.000820294	0.00399206	ENSG00000156136	DCK	1633
ENSG00000166272.18	3785.91	0.180891	0.0540637	3.34588	0.000820217	0.00399206	ENSG00000166272	WBP1L	54838
ENSG00000162227.8	2192.45	0.253681	0.0758162	3.34599	0.000819881	0.00399206	ENSG00000162227	TAF6L	10629
ENSG00000163006.12	4723.76	-0.170142	0.0508639	-3.34503	0.000822722	0.00400311	ENSG00000163006	CCDC138	165055
ENSG00000164976.9	453.047	-0.365055	0.109136	-3.34497	0.00082291	0.00400326	ENSG00000164976	MYORG	57462
ENSG00000124942.14	5557.19	-0.723475	0.216301	-3.34476	0.000823525	0.00400548	ENSG00000124942	AHNAK	79026
ENSG00000153485.6	494.936	0.316654	0.0946834	3.34434	0.000824774	0.00401079	ENSG00000153485	LYSET	26175
ENSG00000286481.2	152.373	-0.660438	0.197491	-3.34414	0.000825394	0.00401304	ENSG00000286481	NA	NA
ENSG00000260648.3	82.3735	0.815883	0.244098	3.34244	0.000830446	0.00403683	ENSG00000260648	NA	NA
ENSG00000164975.16	3349.44	0.23167	0.069314	3.34232	0.000830808	0.00403782	ENSG00000164975	SNAPC3	6619
ENSG00000257386.1	54.1398	0.997298	0.298462	3.34145	0.000833417	0.00404973	ENSG00000257386	NA	NA
ENSG00000134490.14	1966.05	-0.205391	0.0614768	-3.34095	0.000834924	0.00405628	ENSG00000134490	SLC35D4	85019
ENSG00000272529.1	22.9935	-1.72663	0.516872	-3.34054	0.000836158	0.0040615	ENSG00000272529	NA	NA
ENSG00000266338.7	332.027	-0.393651	0.11786	-3.34	0.000837778	0.00406653	ENSG00000266338	NBPF15	284565
ENSG00000144791.10	11375.7	-0.128588	0.0384995	-3.33998	0.000837832	0.00406653	ENSG00000144791	LIMD1	8994
ENSG00000238227.8	4085.99	-0.171422	0.0513219	-3.34013	0.000837395	0.00406653	ENSG00000238227	TMEM250	90120
ENSG00000272779.1	69.458	0.831703	0.249012	3.34001	0.00083776	0.00406653	ENSG00000272779	NA	NA
ENSG00000278475.1	76.9793	0.889722	0.266412	3.33965	0.000838835	0.00407062	ENSG00000278475	NA	NA
ENSG00000133103.17	4632.27	-0.146887	0.043986	-3.33941	0.000839564	0.00407338	ENSG00000133103	COG6	57511
ENSG00000270720.1	119.906	0.765678	0.229325	3.33883	0.000841318	0.00408112	ENSG00000270720	NA	NA
ENSG00000155545.20	19893.1	0.139283	0.0417239	3.3382	0.000843229	0.0040896	ENSG00000155545	MIER3	166968
ENSG00000122547.12	1233.43	0.223529	0.0669658	3.33796	0.000843945	0.00409152	ENSG00000122547	EEPD1	80820
ENSG00000197183.15	1067.98	-0.317523	0.0951238	-3.338	0.000843842	0.00409152	ENSG00000197183	NOL4L	140688
ENSG00000100084.14	833.298	-0.329493	0.0987329	-3.33721	0.000846235	0.00410106	ENSG00000100084	HIRA	7290
ENSG00000210107.1	139.366	0.850207	0.254763	3.33725	0.000846128	0.00410106	ENSG00000210107	NA	NA
ENSG00000251143.1	1039.56	0.268583	0.0804825	3.33716	0.000846398	0.00410107	ENSG00000251143	NUMA1-AS1	100128494
ENSG00000286086.1	54.1314	-0.92805	0.278126	-3.3368	0.0008475	0.00410485	ENSG00000286086	TMEM41A-DT	105374254
ENSG00000228315.12	623.893	-0.30643	0.0918331	-3.33682	0.000847433	0.00410485	ENSG00000228315	GUSBP11	91316
ENSG00000143947.15	88588.4	0.127699	0.0382719	3.33662	0.000848051	0.00410673	ENSG00000143947	RPS27A	6233
ENSG00000181744.9	8051.08	0.143755	0.0430934	3.33589	0.000850283	0.00411676	ENSG00000181744	DIPK2A	205428
ENSG00000131966.14	5928.72	-0.148738	0.0445899	-3.33568	0.000850914	0.00411903	ENSG00000131966	ACTR10	55860
ENSG00000186185.14	3577.16	0.187477	0.0562065	3.3355	0.000851472	0.00412095	ENSG00000186185	KIF18B	146909
ENSG00000128881.18	6815.16	0.146495	0.0439215	3.33539	0.000851796	0.00412173	ENSG00000128881	TTBK2	146057
ENSG00000179262.10	1558.91	0.222386	0.0666757	3.33534	0.000851957	0.00412173	ENSG00000179262	RAD23A	5886
ENSG00000197753.11	1763.65	-0.265492	0.0796167	-3.33462	0.000854154	0.00413157	ENSG00000197753	LHFPL5	222662
ENSG00000203865.13	482.628	-0.350594	0.105161	-3.33386	0.000856483	0.00414205	ENSG00000203865	ATP1A1-AS1	84852
ENSG00000291237.1	9506.35	0.110983	0.0332941	3.3334	0.000857921	0.00414822	ENSG00000291237	SOD2	6648
ENSG00000140682.19	124.251	-0.658531	0.197585	-3.3329	0.000859457	0.00415486	ENSG00000140682	TGFB1I1	7041
ENSG00000278834.2	288.774	0.429344	0.128841	3.33235	0.000861148	0.00416224	ENSG00000278834	NA	NA
ENSG00000276131.1	197.678	0.527384	0.158268	3.33222	0.000861569	0.00416349	ENSG00000276131	NA	NA
ENSG00000197037.11	2569.59	0.194849	0.0584868	3.33151	0.000863765	0.00417331	ENSG00000197037	ZSCAN25	221785
ENSG00000131652.14	929.062	-0.285076	0.0855758	-3.33127	0.000864522	0.00417617	ENSG00000131652	THOC6	79228
ENSG00000204859.13	2932.39	0.183045	0.054954	3.33088	0.000865716	0.00418114	ENSG00000204859	ZBTB48	3104
ENSG00000169413.3	19.8104	1.61335	0.484507	3.32988	0.000868837	0.00419543	ENSG00000169413	RNASE6	6039
ENSG00000241255.1	94.3837	0.794546	0.238621	3.32973	0.00086929	0.00419682	ENSG00000241255	NA	NA
ENSG00000291088.1	112.214	0.611293	0.183589	3.32968	0.000869458	0.00419683	ENSG00000291088	NPEPPSP1	440434
ENSG00000067225.21	67381.1	0.159687	0.0479771	3.32839	0.000873491	0.0042155	ENSG00000067225	PKM	5315
ENSG00000084733.11	16448.3	0.104184	0.0313045	3.32808	0.000874467	0.00421941	ENSG00000084733	RAB10	10890
ENSG00000197245.6	25.2269	-1.57863	0.474435	-3.32738	0.000876663	0.00422883	ENSG00000197245	FAM110D	79927
ENSG00000145365.12	3917.8	0.176883	0.0531603	3.32735	0.00087675	0.00422883	ENSG00000145365	TIFA	92610
ENSG00000153404.15	80.7777	-0.786089	0.23629	-3.32679	0.000878515	0.00423573	ENSG00000153404	PLEKHG4B	153478
ENSG00000181027.11	1264.62	0.2276	0.068414	3.32681	0.000878463	0.00423573	ENSG00000181027	FKRP	79147
ENSG00000187676.8	1793.71	-0.216376	0.0650481	-3.3264	0.00087975	0.00424088	ENSG00000187676	B3GLCT	145173
ENSG00000260423.2	57.8761	-1.17018	0.351815	-3.32611	0.000880659	0.00424366	ENSG00000260423	LINC02367	101930452
ENSG00000178974.11	10387.4	0.119452	0.0359131	3.32613	0.000880612	0.00424366	ENSG00000178974	FBXO34	55030
ENSG00000281026.1	1795.97	0.303402	0.0912276	3.32577	0.000881758	0.00424815	ENSG00000281026	N4BP2L2-IT2	116828
ENSG00000105887.11	56122.5	0.10906	0.032797	3.3253	0.000883231	0.00425444	ENSG00000105887	MTPN	136319
ENSG00000102908.23	13141.7	0.38803	0.116702	3.32497	0.000884292	0.00425875	ENSG00000102908	NFAT5	10725
ENSG00000137500.10	7181.26	0.124712	0.0375098	3.32479	0.000884851	0.00426064	ENSG00000137500	CCDC90B	60492
ENSG00000119318.13	16382.7	0.10756	0.0323562	3.32425	0.000886579	0.00426815	ENSG00000119318	RAD23B	5887
ENSG00000131503.21	843.884	0.29633	0.0891589	3.32361	0.000888597	0.00427705	ENSG00000131503	ANKHD1	54882
ENSG00000166261.11	5281.31	0.140232	0.0421942	3.32348	0.000889028	0.0042783	ENSG00000166261	ZNF202	7753
ENSG00000142347.20	3979.84	-0.199756	0.0601055	-3.32343	0.000889192	0.0042783	ENSG00000142347	MYO1F	4542
ENSG00000260645.2	228.678	0.614369	0.184892	3.32285	0.000891016	0.00428627	ENSG00000260645	NA	NA
ENSG00000155099.8	3300.29	0.181918	0.0547485	3.32279	0.000891217	0.00428643	ENSG00000155099	PIP4P2	55529
ENSG00000152932.8	194.105	-0.547139	0.164756	-3.3209	0.000897273	0.00431474	ENSG00000152932	RAB3C	115827
ENSG00000142920.18	186.127	-0.516528	0.155551	-3.32063	0.000898145	0.00431812	ENSG00000142920	AZIN2	113451
ENSG00000186594.16	381.034	0.372139	0.112077	3.32038	0.000898942	0.00432113	ENSG00000186594	MIR22HG	84981
ENSG00000143970.18	8871.57	-0.236398	0.0712161	-3.31944	0.00090197	0.00433487	ENSG00000143970	ASXL2	55252
ENSG00000091106.19	807.606	0.278227	0.083821	3.3193	0.000902437	0.0043363	ENSG00000091106	NLRC4	58484
ENSG00000172009.15	12408	-0.188897	0.0569106	-3.31918	0.000902822	0.00433733	ENSG00000172009	THOP1	7064
ENSG00000255164.1	25.1157	-1.36701	0.411914	-3.31867	0.000904475	0.00434445	ENSG00000255164	NA	NA
ENSG00000138346.16	11064	-0.1217	0.0366876	-3.3172	0.000909259	0.0043666	ENSG00000138346	DNA2	1763
ENSG00000174928.16	275.764	0.40388	0.121762	3.31697	0.000909994	0.00436931	ENSG00000174928	C3orf33	285315
ENSG00000255135.5	2036.85	-0.197407	0.0595185	-3.31673	0.000910787	0.00437229	ENSG00000255135	EMSY-DT	124902718
ENSG00000111653.20	2315.4	0.212617	0.0641215	3.31584	0.000913679	0.00438535	ENSG00000111653	ING4	51147
ENSG00000130021.15	1720.29	-0.218772	0.0659826	-3.3156	0.000914482	0.00438838	ENSG00000130021	PUDP	8226
ENSG00000248994.2	4.9724	4.58558	1.3831	3.31544	0.000915	0.00439003	ENSG00000248994	LOC124901165	124901165
ENSG00000061656.11	149.072	-0.587446	0.17719	-3.31534	0.000915318	0.00439073	ENSG00000061656	SPAG4	6676
ENSG00000149503.13	8279.18	0.157553	0.0475434	3.31387	0.000920155	0.00441311	ENSG00000149503	INCENP	3619
ENSG00000156508.19	1.88719e+06	0.139031	0.0419657	3.31298	0.000923084	0.00442632	ENSG00000156508	EEF1A1	1915
ENSG00000167658.16	164131	0.151451	0.0457159	3.31286	0.00092346	0.00442729	ENSG00000167658	EEF2	1938
ENSG00000291207.1	1554.65	0.220166	0.0664652	3.3125	0.000924676	0.00443228	ENSG00000291207	SEPTIN7P2	641977
ENSG00000134539.17	7.42458	4.22989	1.27766	3.31066	0.000930776	0.00446068	ENSG00000134539	KLRD1	3824
ENSG00000169131.13	599.259	0.313518	0.0947285	3.30965	0.000934143	0.00447598	ENSG00000169131	ZNF354A	6940
ENSG00000112195.9	225.367	0.537061	0.162311	3.30883	0.000936857	0.00448814	ENSG00000112195	TREML2	79865
ENSG00000102241.12	9014.24	-0.139144	0.0420721	-3.30728	0.000942062	0.00451222	ENSG00000102241	HTATSF1	27336
ENSG00000197006.15	15379.5	0.139957	0.0423255	3.30667	0.000944106	0.00452116	ENSG00000197006	METTL9	51108
ENSG00000175782.11	2496	-0.165683	0.0501079	-3.30652	0.000944612	0.00452274	ENSG00000175782	SLC35E3	55508
ENSG00000168826.16	789.206	0.249904	0.0755894	3.30607	0.000946137	0.00452919	ENSG00000168826	ZBTB49	166793
ENSG00000159079.19	1462.68	0.212585	0.0643148	3.30537	0.000948502	0.00453966	ENSG00000159079	CFAP298	56683
ENSG00000166562.9	4216.75	0.181386	0.0549132	3.30315	0.000956051	0.00457493	ENSG00000166562	SEC11C	90701
ENSG00000140740.11	38710.9	-0.114129	0.0345536	-3.30296	0.000956713	0.00457723	ENSG00000140740	UQCRC2	7385
ENSG00000105397.15	4895.89	-0.174617	0.0528768	-3.30234	0.000958821	0.00458646	ENSG00000105397	TYK2	7297
ENSG00000285693.2	392.515	-0.392783	0.118957	-3.3019	0.000960333	0.00459283	ENSG00000285693	NA	NA
ENSG00000268189.2	292.804	0.453379	0.137331	3.30137	0.000962142	0.00460061	ENSG00000268189	NA	NA
ENSG00000002330.14	1483.7	-0.242312	0.0734048	-3.30103	0.000963305	0.00460531	ENSG00000002330	BAD	572
ENSG00000142192.22	14171.2	0.138555	0.0419799	3.30051	0.000965091	0.00461298	ENSG00000142192	APP	351
ENSG00000143222.12	10402.9	0.153155	0.0464115	3.29993	0.000967086	0.00462165	ENSG00000143222	UFC1	51506
ENSG00000254236.1	767.63	0.298267	0.0903897	3.29979	0.000967581	0.00462257	ENSG00000254236	NA	NA
ENSG00000261997.1	686.321	-0.437015	0.132438	-3.29977	0.00096764	0.00462257	ENSG00000261997	NA	NA
ENSG00000188191.16	1814.75	-0.223536	0.0677512	-3.29936	0.000969064	0.0046285	ENSG00000188191	PRKAR1B	5575
ENSG00000113083.15	263.407	-0.417834	0.126645	-3.29927	0.000969383	0.00462915	ENSG00000113083	LOX	4015
ENSG00000122692.9	22543.6	0.111095	0.033679	3.29865	0.000971506	0.00463842	ENSG00000122692	SMU1	55234
ENSG00000158122.12	4074.7	-0.142183	0.0431061	-3.29844	0.000972225	0.00464098	ENSG00000158122	PRXL2C	195827
ENSG00000167699.14	8196.39	0.153986	0.0466927	3.29786	0.000974236	0.00464971	ENSG00000167699	GLOD4	51031
ENSG00000156873.16	1057.65	-0.234568	0.0711506	-3.29678	0.00097801	0.00466685	ENSG00000156873	PHKG2	5261
ENSG00000255450.1	14.1079	-2.09091	0.634407	-3.29586	0.000981224	0.0046809	ENSG00000255450	EEF1A1P47	401677
ENSG00000224470.9	5972.82	0.155191	0.0470872	3.29583	0.000981322	0.0046809	ENSG00000224470	ATXN1L	342371
ENSG00000166741.9	9.94822	3.47908	1.05611	3.29423	0.000986927	0.00470675	ENSG00000166741	NNMT	4837
ENSG00000204472.13	7468.82	0.163275	0.0495743	3.29355	0.000989314	0.00471673	ENSG00000204472	AIF1	199
ENSG00000172794.20	1221.28	-0.2741	0.0832239	-3.29353	0.00098939	0.00471673	ENSG00000172794	RAB37	326624
ENSG00000158164.7	4149.59	0.165961	0.0503966	3.29311	0.000990873	0.00472292	ENSG00000158164	TMSB15A	11013
ENSG00000179403.12	984.884	-0.325076	0.0987173	-3.293	0.000991258	0.00472387	ENSG00000179403	VWA1	64856
ENSG00000163874.11	675.323	-0.30221	0.0917975	-3.29214	0.00099428	0.00473739	ENSG00000163874	ZC3H12A	80149
ENSG00000279800.2	77.2882	0.713573	0.216762	3.29197	0.000994892	0.00473941	ENSG00000279800	BCLAF1P2	731605
ENSG00000271335.6	148.859	-0.620484	0.188503	-3.29163	0.00099608	0.00474419	ENSG00000271335	NA	NA
ENSG00000149548.15	3500.32	0.196681	0.0597556	3.29142	0.000996831	0.0047451	ENSG00000149548	CCDC15	80071
ENSG00000139372.15	22417.6	0.119581	0.0363305	3.29148	0.000996627	0.0047451	ENSG00000139372	TDG	6996
ENSG00000205476.9	6118.22	-0.18801	0.0571205	-3.29146	0.000996693	0.0047451	ENSG00000205476	CCDC85C	317762
ENSG00000163257.11	10799.3	-0.123177	0.0374304	-3.29083	0.000998924	0.00475418	ENSG00000163257	DCAF16	54876
ENSG00000141391.14	810.657	-0.276876	0.0841531	-3.29014	0.00100137	0.00476492	ENSG00000141391	PRELID3A	10650
ENSG00000171033.13	1378.42	0.232144	0.0705608	3.28999	0.00100191	0.00476659	ENSG00000171033	PKIA	5569
ENSG00000025796.14	7585.15	-0.216905	0.0659339	-3.28974	0.00100281	0.00477001	ENSG00000025796	SEC63	11231
ENSG00000290760.1	33.6371	-1.20044	0.364913	-3.28966	0.0010031	0.00477047	ENSG00000290760	UBE2Q2P13	100128108
ENSG00000275234.1	8.47682	2.55188	0.775864	3.28909	0.00100513	0.00477925	ENSG00000275234	NA	NA
ENSG00000138185.20	1610.46	0.180723	0.0549496	3.28888	0.00100586	0.00478182	ENSG00000138185	ENTPD1	953
ENSG00000134242.16	1843.92	-0.253729	0.0771509	-3.28874	0.00100636	0.00478332	ENSG00000134242	PTPN22	26191
ENSG00000138688.17	17523.3	0.178811	0.054375	3.28848	0.00100731	0.00478693	ENSG00000138688	BLTP1	84162
ENSG00000183773.16	61.0027	-1.07654	0.327405	-3.28809	0.00100868	0.00479257	ENSG00000183773	AIFM3	150209
ENSG00000101216.11	2623.25	0.187983	0.0571803	3.28754	0.00101065	0.00480102	ENSG00000101216	GMEB2	26205
ENSG00000265806.1	114.025	0.693059	0.210826	3.28735	0.00101134	0.00480341	ENSG00000265806	MIR4292	100422860
ENSG00000164548.12	3171.19	0.237311	0.0721923	3.2872	0.00101189	0.0048051	ENSG00000164548	TRA2A	29896
ENSG00000188157.15	951.808	-0.376982	0.114693	-3.28689	0.001013	0.00480947	ENSG00000188157	AGRN	375790
ENSG00000171448.9	1371.82	-0.263924	0.0803311	-3.28545	0.0010182	0.00483326	ENSG00000171448	ZBTB26	57684
ENSG00000072864.16	3259.08	0.184837	0.0562638	3.28519	0.00101915	0.00483686	ENSG00000072864	NDE1	54820
ENSG00000236039.3	86.4007	0.792948	0.241403	3.28475	0.00102072	0.00484341	ENSG00000236039	LINC02889	101927630
ENSG00000165181.17	22.9669	1.37633	0.419045	3.28444	0.00102187	0.00484798	ENSG00000165181	SHOC1	158401
ENSG00000120256.11	276.466	-0.442245	0.134651	-3.28438	0.00102208	0.00484808	ENSG00000120256	LRP11	84918
ENSG00000171522.6	675.924	0.312793	0.0952578	3.28364	0.00102475	0.00485982	ENSG00000171522	PTGER4	5734
ENSG00000105738.11	717.334	-0.35763	0.108916	-3.28354	0.00102512	0.00486068	ENSG00000105738	SIPA1L3	23094
ENSG00000143753.14	6924.24	0.134255	0.0408975	3.28272	0.0010281	0.0048739	ENSG00000143753	DEGS1	8560
ENSG00000142798.20	519.994	-0.365326	0.111337	-3.28126	0.00103343	0.00489734	ENSG00000142798	HSPG2	3339
ENSG00000198618.5	3501.97	0.170291	0.0518977	3.28129	0.00103334	0.00489734	ENSG00000198618	NA	NA
ENSG00000175634.15	4065.49	-0.174365	0.0531481	-3.28074	0.00103536	0.00490559	ENSG00000175634	RPS6KB2	6199
ENSG00000133895.19	3038.69	-0.191598	0.0584056	-3.28047	0.00103635	0.00490938	ENSG00000133895	MEN1	4221
ENSG00000158106.14	887.98	-0.325023	0.0990983	-3.2798	0.0010388	0.00491996	ENSG00000158106	RHPN1	114822
ENSG00000132004.13	482.458	-0.376726	0.114864	-3.27975	0.00103897	0.00491996	ENSG00000132004	FBXW9	84261
ENSG00000249930.1	7.73604	2.74532	0.837074	3.27966	0.00103932	0.00492067	ENSG00000249930	NA	NA
ENSG00000251323.3	437.16	0.354266	0.108031	3.27929	0.00104069	0.00492627	ENSG00000251323	LINC02728	101928865
ENSG00000156170.14	8123.17	-0.142559	0.0434825	-3.27854	0.00104344	0.00493836	ENSG00000156170	NDUFAF6	137682
ENSG00000228253.1	920.702	0.274939	0.0838706	3.27813	0.00104497	0.0049447	ENSG00000228253	MT-ATP8	4509
ENSG00000225190.12	1159.55	0.227218	0.0693152	3.27804	0.00104532	0.00494541	ENSG00000225190	PLEKHM1	9842
ENSG00000185875.13	1469.88	0.210781	0.0643022	3.27798	0.00104554	0.00494553	ENSG00000185875	THNSL1	79896
ENSG00000100902.11	1966.2	0.174161	0.0531332	3.27783	0.00104609	0.00494722	ENSG00000100902	PSMA6	5687
ENSG00000077522.15	331.488	-0.364972	0.111369	-3.27715	0.00104861	0.00495822	ENSG00000077522	ACTN2	88
ENSG00000131116.12	3104.83	0.227952	0.0695611	3.27701	0.00104914	0.00495979	ENSG00000131116	ZNF428	126299
ENSG00000132024.18	1456.56	-0.219347	0.0669528	-3.27615	0.00105234	0.00497402	ENSG00000132024	CC2D1A	54862
ENSG00000213272.5	5.03012	-4.70889	1.43743	-3.27592	0.0010532	0.00497715	ENSG00000213272	RPL7AP9	441642
ENSG00000121653.11	287.051	-0.448723	0.136984	-3.27573	0.00105391	0.00497956	ENSG00000121653	MAPK8IP1	9479
ENSG00000151612.18	1236.2	-0.282227	0.0861597	-3.27563	0.00105427	0.00498034	ENSG00000151612	ZNF827	152485
ENSG00000010803.17	5185.96	-0.142433	0.0434842	-3.27552	0.00105467	0.00498131	ENSG00000010803	SCMH1	22955
ENSG00000089639.11	1457.77	-0.270584	0.0826435	-3.27411	0.00105994	0.00500528	ENSG00000089639	GMIP	51291
ENSG00000227359.1	13.8155	-2.31703	0.707693	-3.27406	0.00106014	0.00500529	ENSG00000227359	LINC02936	123464517
ENSG00000057757.10	14331.9	0.155295	0.0474499	3.27283	0.00106477	0.00502623	ENSG00000057757	PITHD1	57095
ENSG00000173039.20	1739.96	0.208762	0.0637904	3.27262	0.00106556	0.00502904	ENSG00000173039	RELA	5970
ENSG00000265808.4	6484.5	0.173508	0.0530282	3.272	0.00106789	0.00503909	ENSG00000265808	SEC22B	9554
ENSG00000196588.21	1278.75	0.261782	0.0800103	3.27186	0.00106843	0.00504072	ENSG00000196588	MRTFA	57591
ENSG00000125246.16	99.5837	-0.745811	0.228004	-3.27105	0.00107148	0.00505417	ENSG00000125246	CLYBL	171425
ENSG00000163681.17	9991.34	0.199386	0.0609906	3.26914	0.00107876	0.00508758	ENSG00000163681	SLMAP	7871
ENSG00000067445.22	5.34443	-4.6969	1.43678	-3.26905	0.00107908	0.00508813	ENSG00000067445	TRO	7216
ENSG00000138092.11	6789.47	0.126	0.0385503	3.26846	0.00108133	0.00509756	ENSG00000138092	CENPO	79172
ENSG00000163376.11	19234.9	0.118845	0.0363616	3.26842	0.00108148	0.00509756	ENSG00000163376	KBTBD8	84541
ENSG00000165555.10	55.4573	-1.11443	0.341047	-3.26767	0.00108436	0.00511018	ENSG00000165555	NOXRED1	122945
ENSG00000135535.17	65733.3	0.0946818	0.0289797	3.26717	0.00108627	0.00511822	ENSG00000135535	CD164	8763
ENSG00000100532.13	1982.77	0.175825	0.0538277	3.26644	0.00108907	0.00513048	ENSG00000100532	CGRRF1	10668
ENSG00000230082.1	19.5729	-1.70163	0.520966	-3.2663	0.00108962	0.00513211	ENSG00000230082	PRRT3-AS1	100874032
ENSG00000095203.15	124.773	-0.751169	0.230005	-3.26588	0.00109126	0.00513888	ENSG00000095203	EPB41L4B	54566
ENSG00000147604.14	538778	0.130712	0.0400285	3.26547	0.00109283	0.00514534	ENSG00000147604	RPL7	6129
ENSG00000090006.18	262.723	-0.44798	0.137216	-3.26477	0.00109552	0.00515704	ENSG00000090006	LTBP4	8425
ENSG00000165572.8	2856.26	-0.219716	0.0673035	-3.26455	0.00109637	0.00516008	ENSG00000165572	KBTBD6	89890
ENSG00000114956.20	9450.18	0.170883	0.0523492	3.26429	0.00109739	0.00516297	ENSG00000114956	DGUOK	1716
ENSG00000142541.18	225079	0.166089	0.0508803	3.26431	0.00109731	0.00516297	ENSG00000142541	RPL13A	23521
ENSG00000142046.15	243.825	-0.533879	0.163578	-3.26376	0.00109944	0.00517168	ENSG00000142046	TMEM91	641649
ENSG00000018699.13	7016.6	-0.147563	0.0452157	-3.26353	0.00110032	0.00517485	ENSG00000018699	TTC27	55622
ENSG00000121879.6	29136.4	0.119212	0.0365461	3.26197	0.00110642	0.0052026	ENSG00000121879	PIK3CA	5290
ENSG00000123901.9	61.2753	0.907133	0.278105	3.26183	0.00110694	0.00520405	ENSG00000123901	GPR83	10888
ENSG00000051341.15	16372.6	-0.170979	0.0524267	-3.26129	0.00110905	0.00521303	ENSG00000051341	POLQ	10721
ENSG00000226849.1	494.704	-0.387194	0.118732	-3.26109	0.00110986	0.00521589	ENSG00000226849	NA	NA
ENSG00000163145.13	12.6073	2.33717	0.716727	3.26089	0.00111064	0.00521858	ENSG00000163145	C1QTNF7	114905
ENSG00000164327.14	19550.4	0.148406	0.0455128	3.26076	0.00111113	0.00521991	ENSG00000164327	RICTOR	253260
ENSG00000025156.13	9071.65	0.128465	0.039399	3.26063	0.00111166	0.00522146	ENSG00000025156	HSF2	3298
ENSG00000138375.14	3306.09	0.15268	0.0468311	3.26022	0.00111324	0.00522791	ENSG00000138375	SMARCAL1	50485
ENSG00000179750.16	747.141	-0.280769	0.0861234	-3.26007	0.00111383	0.00522972	ENSG00000179750	APOBEC3B	9582
ENSG00000101442.10	3639.98	0.143237	0.043966	3.2579	0.00112238	0.0052689	ENSG00000101442	ACTR5	79913
ENSG00000110801.14	1321.09	-0.20437	0.0627401	-3.25741	0.00112434	0.00527713	ENSG00000110801	PSMD9	5715
ENSG00000288046.1	504.306	-0.307211	0.0943131	-3.25735	0.00112456	0.00527715	ENSG00000288046	NA	NA
ENSG00000206341.7	345.085	0.390242	0.119813	3.2571	0.00112558	0.00528098	ENSG00000206341	HLA-H	3136
ENSG00000186106.11	9948.52	-0.128552	0.0394705	-3.25692	0.0011263	0.00528338	ENSG00000186106	ANKRD46	157567
ENSG00000171766.17	400.185	-0.366709	0.112645	-3.25544	0.00113218	0.00530997	ENSG00000171766	GATM	2628
ENSG00000151748.15	3402.26	0.225275	0.0692012	3.25536	0.00113248	0.00531043	ENSG00000151748	SAV1	60485
ENSG00000270170.2	2000.13	0.226522	0.0695892	3.25513	0.00113339	0.00531369	ENSG00000270170	NCBP2AS2	152217
ENSG00000272447.1	506.019	0.388856	0.119472	3.25478	0.00113481	0.0053194	ENSG00000272447	LOC642361	642361
ENSG00000283041.1	642.418	0.305725	0.0939488	3.25416	0.00113726	0.0053299	ENSG00000283041	LOC729998	729998
ENSG00000101751.11	3260.57	0.169977	0.0522369	3.25397	0.00113806	0.00533265	ENSG00000101751	POLI	11201
ENSG00000003249.15	352.014	-0.385277	0.118432	-3.25315	0.00114134	0.00534704	ENSG00000003249	DBNDD1	79007
ENSG00000197008.10	4881.01	0.158557	0.0487459	3.25273	0.00114302	0.00535394	ENSG00000197008	ZNF138	7697
ENSG00000111328.7	15205.9	0.143579	0.0441438	3.25253	0.00114381	0.00535666	ENSG00000111328	CDK2AP1	8099
ENSG00000277879.1	326.77	-0.405067	0.124561	-3.25197	0.0011461	0.00536637	ENSG00000277879	NA	NA
ENSG00000273253.2	224.718	0.440912	0.13559	3.2518	0.00114677	0.00536852	ENSG00000273253	TRABD-AS1	123706513
ENSG00000076382.17	12078.1	-0.119404	0.0367247	-3.25134	0.00114864	0.00537628	ENSG00000076382	SPAG5	10615
ENSG00000272501.1	345.947	0.450073	0.138528	3.24897	0.00115823	0.00542016	ENSG00000272501	NA	NA
ENSG00000260368.1	190.514	0.574082	0.1767	3.2489	0.00115852	0.00542053	ENSG00000260368	NA	NA
ENSG00000211697.4	270.794	0.42798	0.131759	3.24821	0.00116133	0.00543268	ENSG00000211697	TRGV5	6978
ENSG00000174306.22	915.374	-0.336088	0.103472	-3.24809	0.00116183	0.00543402	ENSG00000174306	ZHX3	23051
ENSG00000106327.13	433.457	-0.384153	0.118295	-3.24743	0.00116454	0.00544569	ENSG00000106327	TFR2	7036
ENSG00000225948.2	7.35226	-4.00279	1.23272	-3.24711	0.00116584	0.00545078	ENSG00000225948	LINC02648	101928150
ENSG00000204576.12	1064.95	0.256928	0.0791271	3.24703	0.00116616	0.00545113	ENSG00000204576	PRR3	80742
ENSG00000176749.9	565.815	-0.3563	0.109732	-3.24699	0.00116634	0.00545113	ENSG00000176749	CDK5R1	8851
ENSG00000254317.1	172.228	-0.543752	0.167467	-3.24691	0.00116663	0.00545149	ENSG00000254317	NA	NA
ENSG00000099917.17	2151.9	-0.170035	0.0523844	-3.2459	0.0011708	0.00546996	ENSG00000099917	MED15	51586
ENSG00000089195.15	1234.13	-0.295545	0.0910655	-3.24541	0.00117281	0.00547834	ENSG00000089195	TRMT6	51605
ENSG00000180611.7	892.417	0.275367	0.0848512	3.2453	0.00117328	0.00547956	ENSG00000180611	MB21D2	151963
ENSG00000065183.16	29243.7	0.103253	0.0318249	3.24442	0.0011769	0.00549544	ENSG00000065183	WDR3	10885
ENSG00000121577.14	71.9195	0.916549	0.28251	3.24431	0.00117735	0.00549616	ENSG00000121577	POPDC2	64091
ENSG00000145685.14	6151.52	0.115688	0.0356592	3.24428	0.00117749	0.00549616	ENSG00000145685	LHFPL2	10184
ENSG00000074966.11	800.358	-0.338116	0.104225	-3.24409	0.00117825	0.00549771	ENSG00000074966	TXK	7294
ENSG00000151917.18	725.465	0.276674	0.085285	3.24412	0.00117816	0.00549771	ENSG00000151917	BEND6	221336
ENSG00000065357.20	1999.34	-0.204832	0.0631438	-3.2439	0.00117904	0.0055004	ENSG00000065357	DGKA	1606
ENSG00000136159.4	6733.51	0.167263	0.0515681	3.24353	0.00118058	0.00550657	ENSG00000136159	NUDT15	55270
ENSG00000232112.3	21785.3	0.179088	0.0552249	3.24289	0.00118326	0.00551805	ENSG00000232112	TMA7	51372
ENSG00000102409.10	2112.16	0.183752	0.056678	3.24203	0.00118681	0.00553357	ENSG00000102409	BEX4	56271
ENSG00000073712.15	315.595	0.386007	0.119105	3.2409	0.00119153	0.0055536	ENSG00000073712	FERMT2	10979
ENSG00000025770.19	9091.09	-0.162228	0.0500564	-3.2409	0.00119154	0.0055536	ENSG00000025770	NCAPH2	29781
ENSG00000152484.14	8730.08	0.123148	0.0380045	3.24036	0.00119377	0.005563	ENSG00000152484	USP12	219333
ENSG00000288833.2	146.059	0.609014	0.187956	3.2402	0.00119448	0.00556526	ENSG00000288833	NA	NA
ENSG00000164880.16	3641.48	-0.172284	0.0531815	-3.23956	0.00119716	0.00557674	ENSG00000164880	INTS1	26173
ENSG00000261101.2	33.7814	-1.28436	0.396526	-3.23903	0.00119935	0.00558593	ENSG00000261101	NA	NA
ENSG00000041802.11	17723.4	0.0978795	0.0302197	3.23893	0.00119977	0.00558686	ENSG00000041802	LSG1	55341
ENSG00000290947.1	362.364	0.350945	0.10836	3.2387	0.00120076	0.00559045	ENSG00000290947	NA	NA
ENSG00000185104.21	15512.3	0.124412	0.0384157	3.23857	0.00120129	0.00559188	ENSG00000185104	FAF1	11124
ENSG00000276170.6	156.918	-0.556495	0.171867	-3.23794	0.00120397	0.00560336	ENSG00000276170	LOC101929494	101929494
ENSG00000106443.17	17801.1	-0.16964	0.0523995	-3.23744	0.00120609	0.00561219	ENSG00000106443	PHF14	9678
ENSG00000145284.12	2958.74	-0.20556	0.0635245	-3.23591	0.00121254	0.00564116	ENSG00000145284	SCD5	79966
ENSG00000158089.15	3914.79	-0.158516	0.0489992	-3.23507	0.00121614	0.00565691	ENSG00000158089	GALNT14	79623
ENSG00000106077.19	942.184	-0.251473	0.0777448	-3.23459	0.00121816	0.00566524	ENSG00000106077	ABHD11	83451
ENSG00000115902.11	3289.4	-0.171781	0.0531094	-3.23447	0.00121868	0.00566662	ENSG00000115902	SLC1A4	6509
ENSG00000210144.1	575.798	0.312592	0.0966771	3.23336	0.00122342	0.00568765	ENSG00000210144	NA	NA
ENSG00000183166.12	694.12	-0.295671	0.0914692	-3.23247	0.00122724	0.00570437	ENSG00000183166	CALN1	83698
ENSG00000050628.21	2613.47	0.18437	0.0570407	3.23225	0.00122818	0.0057077	ENSG00000050628	PTGER3	5733
ENSG00000137100.16	8651.61	0.195745	0.0605615	3.23217	0.00122853	0.00570825	ENSG00000137100	DCTN3	11258
ENSG00000277369.2	24.2647	-1.505	0.465708	-3.23163	0.00123084	0.00571796	ENSG00000277369	NA	NA
ENSG00000196683.12	10091.3	0.168122	0.052028	3.23138	0.00123196	0.00572211	ENSG00000196683	TOMM7	54543
ENSG00000154845.16	12145.1	0.134658	0.0416823	3.23058	0.00123538	0.00573694	ENSG00000154845	PPP4R1	9989
ENSG00000174437.18	17981.4	-0.137913	0.0426999	-3.22983	0.00123865	0.00575107	ENSG00000174437	ATP2A2	488
ENSG00000256928.1	251.681	0.436923	0.135292	3.22947	0.00124019	0.00575717	ENSG00000256928	NA	NA
ENSG00000122644.13	5792.26	0.156424	0.0484377	3.22938	0.00124059	0.00575801	ENSG00000122644	ARL4A	10124
ENSG00000089723.10	139.441	-0.565296	0.175114	-3.22816	0.0012459	0.00578157	ENSG00000089723	OTUB2	78990
ENSG00000104331.9	58466.8	0.106619	0.0330306	3.22787	0.00124714	0.00578628	ENSG00000104331	BPNT2	54928
ENSG00000140006.12	10608	0.143252	0.0443804	3.22781	0.0012474	0.00578645	ENSG00000140006	WDR89	112840
ENSG00000107331.18	2239.8	-0.240272	0.0744394	-3.22775	0.00124769	0.00578671	ENSG00000107331	ABCA2	20
ENSG00000075884.14	35363.9	0.109002	0.0337764	3.22718	0.00125018	0.00579618	ENSG00000075884	ARHGAP15	55843
ENSG00000257605.4	143.277	-0.536438	0.166223	-3.22722	0.00125001	0.00579618	ENSG00000257605	NA	NA
ENSG00000164039.15	1594.06	0.212498	0.0658571	3.22665	0.00125247	0.00580572	ENSG00000164039	BDH2	56898
ENSG00000139579.13	1320.66	0.213205	0.0660806	3.22645	0.00125338	0.00580888	ENSG00000139579	NABP2	79035
ENSG00000079257.8	2761.44	-0.214526	0.0665049	-3.22572	0.00125657	0.00582051	ENSG00000079257	LXN	56925
ENSG00000230212.6	485.799	-0.347454	0.107711	-3.22581	0.00125616	0.00582051	ENSG00000230212	NA	NA
ENSG00000075218.19	1638.85	0.205877	0.0638229	3.22576	0.00125639	0.00582051	ENSG00000075218	GTSE1	51512
ENSG00000103037.12	1445.77	-0.214937	0.0666569	-3.22453	0.00126181	0.0058437	ENSG00000103037	SETD6	79918
ENSG00000200312.1	244.365	0.627326	0.194557	3.22438	0.00126244	0.0058445	ENSG00000200312	NA	NA
ENSG00000173805.16	233.384	-0.536456	0.166374	-3.22439	0.00126239	0.0058445	ENSG00000173805	HAP1	9001
ENSG00000173480.11	1299.74	0.316227	0.0980845	3.22402	0.00126403	0.00585078	ENSG00000173480	ZNF417	147687
ENSG00000133835.18	28834.6	0.119116	0.0369508	3.22364	0.00126572	0.00585753	ENSG00000133835	HSD17B4	3295
ENSG00000145431.11	8612.2	0.119885	0.0371938	3.22325	0.00126746	0.00586452	ENSG00000145431	PDGFC	56034
ENSG00000189306.11	14852.4	-0.157539	0.0488771	-3.22317	0.00126779	0.005865	ENSG00000189306	RRP7A	27341
ENSG00000256603.1	48.9272	-0.945834	0.293517	-3.22242	0.00127114	0.00587942	ENSG00000256603	NA	NA
ENSG00000161654.10	5712.66	0.135029	0.041906	3.22218	0.00127219	0.00588321	ENSG00000161654	LSM 12.00	124801
ENSG00000127074.15	64.2687	0.985905	0.305992	3.222	0.001273	0.00588588	ENSG00000127074	RGS13	6003
ENSG00000142676.14	91140.4	0.145311	0.0451084	3.22137	0.0012758	0.00589777	ENSG00000142676	RPL11	6135
ENSG00000120071.15	7510.92	0.219171	0.0680395	3.22123	0.00127643	0.00589961	ENSG00000120071	KANSL1	284058
ENSG00000062716.13	26019.2	0.118642	0.0368333	3.22104	0.00127725	0.00590233	ENSG00000062716	VMP1	81671
ENSG00000234678.2	94.3394	-0.697334	0.216515	-3.22072	0.00127868	0.00590787	ENSG00000234678	NA	NA
ENSG00000203279.6	140.023	-0.580185	0.180173	-3.22015	0.00128124	0.0059186	ENSG00000203279	NA	NA
ENSG00000164576.12	2518.36	-0.155138	0.0481807	-3.21991	0.0012823	0.00592244	ENSG00000164576	SAP30L	79685
ENSG00000242516.4	303.125	0.426119	0.132369	3.21917	0.00128563	0.00593674	ENSG00000242516	LINC00960	401074
ENSG00000115541.11	8609.62	0.125985	0.0391387	3.21894	0.00128667	0.00594046	ENSG00000115541	HSPE1	3336
ENSG00000148120.19	1723.13	-0.20092	0.0624403	-3.21779	0.00129184	0.00596324	ENSG00000148120	AOPEP	84909
ENSG00000089558.9	73.8893	-0.785948	0.244287	-3.21731	0.00129399	0.00597208	ENSG00000089558	KCNH4	23415
ENSG00000237190.4	6527.5	-0.151448	0.0470895	-3.21617	0.00129913	0.00599474	ENSG00000237190	CDKN2AIPNL	91368
ENSG00000271503.7	496.721	-0.390106	0.121299	-3.21607	0.00129958	0.00599571	ENSG00000271503	CCL5	6352
ENSG00000157881.16	2111.4	0.212048	0.0659386	3.21584	0.00130064	0.00599952	ENSG00000157881	PANK4	55229
ENSG00000144034.16	5241.26	0.183024	0.0569255	3.21515	0.00130378	0.0060129	ENSG00000144034	TPRKB	51002
ENSG00000147586.10	1733.81	0.209047	0.0650452	3.21387	0.00130959	0.00603754	ENSG00000147586	MRPS28	28957
ENSG00000183060.16	639.734	0.378305	0.117708	3.21392	0.00130936	0.00603754	ENSG00000183060	LYSMD4	145748
ENSG00000139514.13	7246.77	-0.190927	0.0594087	-3.21379	0.00130997	0.00603817	ENSG00000139514	SLC7A1	6541
ENSG00000271013.1	83.542	-0.931085	0.289792	-3.21295	0.0013138	0.00605477	ENSG00000271013	NA	NA
ENSG00000205268.11	44146.4	0.0992148	0.0308949	3.21137	0.00132105	0.00608706	ENSG00000205268	PDE7A	5150
ENSG00000112335.15	22576.5	0.144406	0.0449723	3.211	0.00132274	0.00609373	ENSG00000112335	SNX3	8724
ENSG00000237765.8	1384.54	0.225831	0.0703355	3.21077	0.0013238	0.00609754	ENSG00000237765	FAM200B	285550
ENSG00000164743.5	25.9367	1.51112	0.470757	3.20998	0.00132746	0.0061133	ENSG00000164743	C8orf48	157773
ENSG00000218226.1	76.386	-0.908863	0.283187	-3.20941	0.00133009	0.0061243	ENSG00000218226	NA	NA
ENSG00000198746.13	1405.45	0.193966	0.0604417	3.20914	0.00133134	0.00612895	ENSG00000198746	GPATCH3	63906
ENSG00000275074.2	2081.24	-0.210374	0.0655624	-3.20876	0.0013331	0.00613591	ENSG00000275074	NUDT18	79873
ENSG00000264577.1	2916.33	0.271357	0.0845827	3.20818	0.00133576	0.00614704	ENSG00000264577	NA	NA
ENSG00000225871.2	41.6081	-1.07355	0.334714	-3.20737	0.00133956	0.00616342	ENSG00000225871	NA	NA
ENSG00000197756.10	120094	0.150126	0.0468105	3.2071	0.0013408	0.00616801	ENSG00000197756	RPL37A	6168
ENSG00000196586.17	2227.08	-0.245153	0.0764459	-3.20688	0.00134182	0.00617159	ENSG00000196586	MYO6	4646
ENSG00000124831.20	3508.05	-0.252134	0.0786286	-3.20664	0.00134293	0.0061756	ENSG00000124831	LRRFIP1	9208
ENSG00000085831.16	140.315	-0.627449	0.195705	-3.2061	0.00134547	0.00618617	ENSG00000085831	TTC39A	22996
ENSG00000119787.14	26932.1	0.108353	0.0338074	3.20501	0.00135057	0.00620849	ENSG00000119787	ATL2	64225
ENSG00000149930.18	8612.74	0.172209	0.0537411	3.20443	0.00135331	0.00621997	ENSG00000149930	TAOK2	9344
ENSG00000243696.5	22.2293	-1.37952	0.430546	-3.2041	0.00135484	0.00622585	ENSG00000243696	NA	NA
ENSG00000057608.17	87611.2	-0.118648	0.0370387	-3.20335	0.0013584	0.00624111	ENSG00000057608	GDI2	2665
ENSG00000272054.1	951.412	0.247426	0.0772424	3.20324	0.00135891	0.00624181	ENSG00000272054	NA	NA
ENSG00000257252.7	26.5635	1.38231	0.43154	3.20321	0.00135905	0.00624181	ENSG00000257252	NA	NA
ENSG00000094880.11	8310.29	0.119252	0.0372301	3.20311	0.00135953	0.00624291	ENSG00000094880	CDC23	8697
ENSG00000133142.19	1108.94	-0.23587	0.0736435	-3.20286	0.00136072	0.00624725	ENSG00000133142	TCEAL4	79921
ENSG00000144847.13	31.3545	1.35833	0.424353	3.20095	0.00136973	0.00628749	ENSG00000144847	IGSF11	152404
ENSG00000105640.13	137493	0.18932	0.0591546	3.20043	0.00137224	0.00629786	ENSG00000105640	RPL18A	6142
ENSG00000135932.12	46624.5	0.0970371	0.0303213	3.2003	0.00137285	0.00629838	ENSG00000135932	CAB39	51719
ENSG00000169902.15	2120.48	0.190744	0.0596013	3.20033	0.0013727	0.00629838	ENSG00000169902	TPST1	8460
ENSG00000293550.1	325.915	-0.483366	0.151051	-3.20001	0.00137421	0.00630351	ENSG00000293550	NA	NA
ENSG00000106178.7	5.64642	5.29021	1.65354	3.19933	0.00137747	0.00631618	ENSG00000106178	CCL24	6369
ENSG00000185088.14	20092.5	0.139063	0.0434661	3.19934	0.00137742	0.00631618	ENSG00000185088	RPS27L	51065
ENSG00000148288.13	4153.99	-0.141691	0.0442885	-3.19927	0.00137777	0.0063164	ENSG00000148288	GBGT1	26301
ENSG00000001036.14	3031.56	-0.16239	0.0507597	-3.19919	0.00137813	0.00631694	ENSG00000001036	FUCA2	2519
ENSG00000156639.12	1206.02	0.310516	0.0971034	3.19779	0.00138484	0.00634652	ENSG00000156639	ZFAND3	60685
ENSG00000102780.17	2995.04	-0.259476	0.0811515	-3.19742	0.00138662	0.00635357	ENSG00000102780	DGKH	160851
ENSG00000261332.1	341.397	-0.403823	0.126319	-3.19684	0.00138942	0.00636525	ENSG00000261332	NA	NA
ENSG00000152422.16	3141.01	0.187269	0.058585	3.19654	0.00139086	0.00637067	ENSG00000152422	XRCC4	7518
ENSG00000065518.8	7576.7	0.164042	0.0513271	3.19602	0.00139336	0.006381	ENSG00000065518	NDUFB4	4710
ENSG00000287724.1	233.127	0.443762	0.138877	3.19537	0.00139654	0.00639441	ENSG00000287724	NA	NA
ENSG00000289507.1	375.935	-0.380248	0.119004	-3.19525	0.00139712	0.0063959	ENSG00000289507	NA	NA
ENSG00000290712.1	82.3558	0.73127	0.228877	3.19503	0.00139815	0.00639949	ENSG00000290712	DSTNP2	171220
ENSG00000258704.9	24.6954	1.36017	0.425753	3.19475	0.00139951	0.00640455	ENSG00000258704	NA	NA
ENSG00000109332.20	22911.6	0.139111	0.0435451	3.19464	0.00140005	0.00640586	ENSG00000109332	UBE2D3	7323
ENSG00000259953.2	619.509	-0.307895	0.096394	-3.19413	0.00140253	0.00641606	ENSG00000259953	NA	NA
ENSG00000146729.10	16908.4	-0.110285	0.0345311	-3.19377	0.00140426	0.00642283	ENSG00000146729	NIPSNAP2	2631
ENSG00000125944.22	21693.2	0.131109	0.0410559	3.19342	0.001406	0.00642962	ENSG00000125944	HNRNPR	10236
ENSG00000123104.12	12814.6	-0.198046	0.0620197	-3.19328	0.00140667	0.00643156	ENSG00000123104	ITPR2	3709
ENSG00000158042.9	10147.5	-0.163739	0.0512781	-3.19315	0.00140729	0.0064332	ENSG00000158042	MRPL17	63875
ENSG00000107897.20	4527.15	0.137066	0.0429297	3.1928	0.00140902	0.00643999	ENSG00000107897	ACBD5	91452
ENSG00000240445.6	700.45	0.277588	0.0869439	3.19272	0.00140939	0.00644049	ENSG00000240445	FOXO3B	2310
ENSG00000185963.14	4950.96	0.120907	0.037876	3.19219	0.00141199	0.00645122	ENSG00000185963	BICD2	23299
ENSG00000260773.1	294.783	-0.41269	0.129287	-3.19204	0.00141274	0.00645349	ENSG00000260773	NA	NA
ENSG00000125447.18	1297.61	0.199049	0.0623758	3.19112	0.00141721	0.00647277	ENSG00000125447	GGA3	23163
ENSG00000090266.13	9806	0.174387	0.0546548	3.1907	0.00141927	0.00648099	ENSG00000090266	NDUFB2	4708
ENSG00000171310.11	8192.6	0.112101	0.0351376	3.19035	0.001421	0.00648776	ENSG00000171310	CHST11	50515
ENSG00000167395.10	2903.27	0.152352	0.0477641	3.18967	0.00142433	0.00650179	ENSG00000167395	ZNF646	9726
ENSG00000095319.14	5204.96	-0.390293	0.122413	-3.18832	0.00143101	0.00653111	ENSG00000095319	NUP188	23511
ENSG00000182749.6	368.309	-0.383306	0.120224	-3.18826	0.00143133	0.00653138	ENSG00000182749	PAQR7	164091
ENSG00000104915.15	5291.39	-0.142626	0.0447359	-3.18817	0.00143176	0.0065322	ENSG00000104915	STX10	8677
ENSG00000011478.13	1042.79	-0.256618	0.080498	-3.18788	0.00143322	0.00653766	ENSG00000011478	QPCTL	54814
ENSG00000205045.12	1394.8	-0.546211	0.171355	-3.1876	0.0014346	0.0065428	ENSG00000205045	SLFN12L	100506736
ENSG00000120733.15	17517	-0.133419	0.0418601	-3.18726	0.00143628	0.00654812	ENSG00000120733	KDM3B	51780
ENSG00000025039.15	8892.39	-0.131096	0.0411312	-3.18726	0.00143625	0.00654812	ENSG00000025039	RRAGD	58528
ENSG00000232485.4	45.7794	-1.0008	0.314115	-3.18609	0.00144208	0.00657339	ENSG00000232485	RPL37A-DT	100507554
ENSG00000292285.1	456.08	-0.350068	0.109881	-3.18588	0.00144316	0.0065771	ENSG00000292285	NA	NA
ENSG00000235750.10	3235	-0.165338	0.0519021	-3.18557	0.00144469	0.0065829	ENSG00000235750	KIAA0040	9674
ENSG00000036054.13	15067.8	0.111309	0.0349447	3.1853	0.00144604	0.00658788	ENSG00000036054	TBC1D23	55773
ENSG00000162654.9	7674.79	0.127045	0.0398903	3.18485	0.00144827	0.00659685	ENSG00000162654	GBP 4.00	115361
ENSG00000170891.11	1390.05	-0.217071	0.068159	-3.18478	0.00144865	0.00659743	ENSG00000170891	CYTL1	54360
ENSG00000225138.8	1600.32	-0.186777	0.0586563	-3.18426	0.00145125	0.00660808	ENSG00000225138	NA	NA
ENSG00000264235.6	972.737	0.25818	0.0810932	3.18375	0.00145382	0.00661859	ENSG00000264235	MYL12-AS1	104968399
ENSG00000268279.4	47.6095	0.913906	0.287063	3.18365	0.00145432	0.0066197	ENSG00000268279	NA	NA
ENSG00000135862.6	9082.58	-0.138251	0.0434269	-3.18353	0.0014549	0.00662115	ENSG00000135862	LAMC1	3915
ENSG00000174132.9	1504.09	0.240531	0.0755667	3.18303	0.00145743	0.00663148	ENSG00000174132	FAM174A	345757
ENSG00000224650.2	7.58324	-4.12942	1.29741	-3.18283	0.00145844	0.0066349	ENSG00000224650	IGHV3-74	28408
ENSG00000221866.10	773.299	-0.27534	0.0865118	-3.18269	0.00145914	0.00663688	ENSG00000221866	PLXNA4	91584
ENSG00000180902.18	997.511	-0.267009	0.0839098	-3.1821	0.00146213	0.00664929	ENSG00000180902	D2HGDH	728294
ENSG00000131043.13	7644.83	0.151261	0.0475457	3.18138	0.00146576	0.0066646	ENSG00000131043	AAR2	25980
ENSG00000165997.5	16639.9	0.114933	0.0361309	3.18101	0.00146761	0.00667185	ENSG00000165997	ARL5B	221079
ENSG00000234788.1	197.817	0.627991	0.197433	3.18078	0.00146877	0.00667592	ENSG00000234788	HSPA8P3	100420143
ENSG00000055211.14	4014.64	0.160186	0.0503677	3.18034	0.00147105	0.00668508	ENSG00000055211	GINM1	116254
ENSG00000127948.17	2893.34	-0.178115	0.056007	-3.18023	0.0014716	0.00668637	ENSG00000127948	POR	5447
ENSG00000274349.5	1244.33	0.228276	0.0717847	3.18001	0.00147269	0.00669017	ENSG00000274349	ZNF658	26149
ENSG00000125878.7	572.627	-0.285196	0.0897079	-3.17916	0.001477	0.00670854	ENSG00000125878	TCF15	6939
ENSG00000116133.13	12513.8	0.106679	0.033568	3.17799	0.00148302	0.00673467	ENSG00000116133	DHCR24	1718
ENSG00000168228.16	2436.27	-0.160245	0.0504254	-3.17786	0.00148368	0.00673646	ENSG00000168228	ZCCHC4	29063
ENSG00000196428.13	3015	0.254781	0.0801896	3.17723	0.00148689	0.00674819	ENSG00000196428	TSC22D2	9819
ENSG00000107854.7	14241.9	-0.191202	0.0601794	-3.1772	0.00148706	0.00674819	ENSG00000107854	TNKS2	80351
ENSG00000005007.14	5186.2	-0.159813	0.0502984	-3.1773	0.00148653	0.00674819	ENSG00000005007	UPF1	5976
ENSG00000275908.1	13.5205	-1.79151	0.563907	-3.17695	0.00148832	0.00675271	ENSG00000275908	NA	NA
ENSG00000219626.9	335.049	-0.360507	0.113499	-3.1763	0.00149167	0.00676671	ENSG00000219626	FAM228B	375190
ENSG00000015475.19	9219.44	-0.139066	0.0437864	-3.176	0.00149322	0.00677252	ENSG00000015475	BID	637
ENSG00000289995.1	47.4433	1.00933	0.317823	3.17577	0.00149439	0.00677664	ENSG00000289995	LOC107985241	107985241
ENSG00000168404.13	839.856	-0.279104	0.0878889	-3.17564	0.00149505	0.00677841	ENSG00000168404	MLKL	197259
ENSG00000261204.1	6.63304	3.05267	0.961808	3.17388	0.00150414	0.00681843	ENSG00000261204	NA	NA
ENSG00000119328.12	1113.5	0.235786	0.074293	3.17373	0.00150492	0.00682074	ENSG00000119328	ABITRAM	54942
ENSG00000164808.17	8789.7	-0.118241	0.0372597	-3.17342	0.00150656	0.00682695	ENSG00000164808	SPIDR	23514
ENSG00000288049.1	408.497	-0.374661	0.118109	-3.17217	0.00151305	0.00685515	ENSG00000288049	KDM5D-DT	105377224
ENSG00000167733.14	147.314	-0.655719	0.206741	-3.1717	0.0015155	0.00686504	ENSG00000167733	HSD11B1L	374875
ENSG00000272345.1	553.676	0.332793	0.10496	3.17066	0.00152091	0.00688748	ENSG00000272345	NA	NA
ENSG00000272338.2	447.028	-0.34129	0.10764	-3.17065	0.00152099	0.00688748	ENSG00000272338	NA	NA
ENSG00000173786.17	3905.89	0.150725	0.0475401	3.17047	0.00152191	0.00689038	ENSG00000173786	CNP	1267
ENSG00000151806.14	12052	-0.1185	0.0373858	-3.16966	0.00152616	0.00690841	ENSG00000151806	GUF1	60558
ENSG00000197136.5	3727.1	-0.164659	0.0519564	-3.16918	0.00152872	0.00691875	ENSG00000197136	PCNX3	399909
ENSG00000259092.1	6.69082	4.3755	1.38073	3.16898	0.00152975	0.0069222	ENSG00000259092	TRAV30	28652
ENSG00000012963.15	14229.1	0.101579	0.0320574	3.16868	0.00153135	0.00692823	ENSG00000012963	UBR7	55148
ENSG00000158104.11	8.88018	2.82163	0.890533	3.16847	0.00153243	0.00693187	ENSG00000158104	HPD	3242
ENSG00000176438.13	1872.61	-0.207305	0.0654619	-3.16681	0.00154123	0.00697045	ENSG00000176438	SYNE3	161176
ENSG00000168090.10	1313.45	-0.259977	0.0820986	-3.16665	0.00154207	0.006973	ENSG00000168090	COPS6	10980
ENSG00000198899.2	7878.49	0.182912	0.057764	3.16655	0.00154261	0.00697419	ENSG00000198899	MT-ATP6	4508
ENSG00000180626.10	1782.18	0.205827	0.0650193	3.16562	0.00154751	0.00699512	ENSG00000180626	ZNF594	84622
ENSG00000178921.14	19709.7	-0.155233	0.0490387	-3.16552	0.00154804	0.00699627	ENSG00000178921	PFAS	5198
ENSG00000238741.1	20511	0.163796	0.0517461	3.16538	0.00154882	0.00699855	ENSG00000238741	SCARNA7	677767
ENSG00000116747.13	43290.1	-0.114193	0.0360784	-3.16512	0.00155017	0.0070034	ENSG00000116747	RO60	6738
ENSG00000174485.16	24287.6	-0.151135	0.0477606	-3.16443	0.00155389	0.00701895	ENSG00000174485	DENND4A	10260
ENSG00000291107.1	392.706	0.321868	0.101718	3.16432	0.00155447	0.00702035	ENSG00000291107	NA	NA
ENSG00000105991.10	389.189	0.356048	0.112522	3.16426	0.00155479	0.00702056	ENSG00000105991	HOXA1	3198
ENSG00000175395.16	1261.88	0.254289	0.0803764	3.16373	0.00155761	0.00703079	ENSG00000175395	ZNF25	219749
ENSG00000126391.14	3729.45	-0.142325	0.0449856	-3.16378	0.00155734	0.00703079	ENSG00000126391	FRMD8	83786
ENSG00000251468.2	26.916	-1.39042	0.43952	-3.16349	0.0015589	0.00703537	ENSG00000251468	LOC100422204	100422204
ENSG00000263069.6	116.917	-0.661629	0.209168	-3.16315	0.00156074	0.00704242	ENSG00000263069	RNF213-AS1	100294362
ENSG00000227253.3	214.181	0.49061	0.155156	3.16204	0.0015667	0.00706807	ENSG00000227253	NA	NA
ENSG00000151718.16	5905.74	-0.180924	0.0572201	-3.16189	0.00156747	0.00707027	ENSG00000151718	WWC2	80014
ENSG00000167528.13	871.546	0.244309	0.0772841	3.16118	0.00157133	0.00708645	ENSG00000167528	ZNF641	121274
ENSG00000255521.3	57.4228	0.83598	0.264464	3.16104	0.00157206	0.00708846	ENSG00000255521	CD44-DT	100507144
ENSG00000215251.5	9109.05	0.125588	0.0397313	3.16092	0.00157272	0.00709018	ENSG00000215251	FASTKD5	60493
ENSG00000269984.1	411.26	0.417478	0.132157	3.15896	0.00158336	0.00713689	ENSG00000269984	NA	NA
ENSG00000288882.2	592.424	-0.40621	0.128598	-3.15875	0.00158445	0.00714056	ENSG00000288882	NA	NA
ENSG00000280388.1	70.1935	0.921008	0.29158	3.15868	0.00158485	0.00714107	ENSG00000280388	NA	NA
ENSG00000087494.16	66.8888	0.869319	0.275236	3.15845	0.00158612	0.00714555	ENSG00000087494	PTHLH	5744
ENSG00000291005.1	65.7035	-0.843452	0.267081	-3.15804	0.00158832	0.00715386	ENSG00000291005	NBPF25P	101929780
ENSG00000267260.4	47.2559	0.957068	0.303061	3.158	0.00158853	0.00715386	ENSG00000267260	ZNF850-DT	728485
ENSG00000198420.10	2957.02	-0.157579	0.0499057	-3.15755	0.00159103	0.00716384	ENSG00000198420	TCAF1	9747
ENSG00000183665.5	4103.6	0.179113	0.056736	3.15695	0.00159429	0.00717725	ENSG00000183665	TYW2	55039
ENSG00000244198.7	116.541	-0.832085	0.26362	-3.15638	0.00159741	0.00719006	ENSG00000244198	NA	NA
ENSG00000144021.3	12023.5	-0.105997	0.0335873	-3.15586	0.00160025	0.00720155	ENSG00000144021	CIAO1	9391
ENSG00000101546.13	1923.41	-0.214574	0.0680113	-3.15498	0.00160511	0.00722214	ENSG00000101546	RBFA	79863
ENSG00000235863.4	227.239	0.471463	0.149451	3.15462	0.00160706	0.00722962	ENSG00000235863	B3GALT4	8705
ENSG00000136819.15	12141.2	0.133761	0.0424041	3.15443	0.00160813	0.00723317	ENSG00000136819	C9orf78	51759
ENSG00000115145.10	8351.98	0.112059	0.035529	3.15403	0.00161034	0.00723961	ENSG00000115145	STAM2	10254
ENSG00000109686.20	4309.03	0.218392	0.0692427	3.15401	0.00161041	0.00723961	ENSG00000109686	SH3D19	152503
ENSG00000026025.16	13023.7	-0.141233	0.0447774	-3.1541	0.00160993	0.00723961	ENSG00000026025	VIM	7431
ENSG00000156411.10	15808.6	0.157423	0.0499131	3.15394	0.00161084	0.00724026	ENSG00000156411	ATP5MJ	9556
ENSG00000113732.9	17159.5	0.169674	0.0538011	3.15373	0.00161198	0.00724408	ENSG00000113732	ATP6V0E1	8992
ENSG00000127947.16	1846.18	0.24642	0.0781388	3.15361	0.00161262	0.0072457	ENSG00000127947	PTPN12	5782
ENSG00000181481.14	860.419	0.329076	0.104353	3.15349	0.00161328	0.0072474	ENSG00000181481	RNF135	84282
ENSG00000221978.13	3819	0.135057	0.0428343	3.15301	0.00161594	0.00725807	ENSG00000221978	CCNL2	81669
ENSG00000167637.18	1615.61	0.205476	0.0651696	3.15294	0.00161635	0.0072586	ENSG00000167637	ZNF283	284349
ENSG00000242493.3	43.6138	0.908009	0.28801	3.1527	0.00161767	0.00726324	ENSG00000242493	RN7SL37P	106479238
ENSG00000274547.1	7.15039	-3.61397	1.14645	-3.15231	0.00161987	0.00727184	ENSG00000274547	NA	NA
ENSG00000174227.16	2002.39	0.214573	0.068076	3.15197	0.00162175	0.00727902	ENSG00000174227	PIGG	54872
ENSG00000262370.7	374.075	-0.354482	0.11249	-3.15124	0.0016258	0.00729589	ENSG00000262370	NA	NA
ENSG00000162928.9	8136.66	0.133471	0.0423654	3.15048	0.00163	0.00731347	ENSG00000162928	PEX13	5194
ENSG00000065057.9	3495.63	-0.17463	0.0554696	-3.14822	0.00164271	0.00736918	ENSG00000065057	NTHL1	4913
ENSG00000206914.1	50.9096	0.948301	0.301263	3.14775	0.00164532	0.00737958	ENSG00000206914	NA	NA
ENSG00000258634.3	171.005	-0.526836	0.167438	-3.14645	0.00165265	0.00741067	ENSG00000258634	NA	NA
ENSG00000232472.1	211.428	0.496679	0.157855	3.14642	0.00165283	0.00741067	ENSG00000232472	EEF1B2P3	644820
ENSG00000237080.3	117.541	-0.694788	0.220829	-3.14628	0.00165363	0.00741294	ENSG00000237080	EHMT2-AS1	107986588
ENSG00000268267.1	40.3831	0.979044	0.311219	3.14583	0.00165615	0.00742295	ENSG00000268267	NA	NA
ENSG00000181619.12	1173.14	0.288969	0.0918763	3.1452	0.00165975	0.00743775	ENSG00000181619	GPR135	64582
ENSG00000174796.12	2917.79	0.141644	0.0450392	3.1449	0.00166146	0.00744414	ENSG00000174796	THAP6	152815
ENSG00000072274.14	105773	-0.110479	0.0351343	-3.14447	0.0016639	0.00745375	ENSG00000072274	TFRC	7037
ENSG00000096092.6	1928.31	0.269119	0.0855955	3.14408	0.00166607	0.00746216	ENSG00000096092	TMEM14A	28978
ENSG00000258311.5	58.6026	-0.85399	0.271654	-3.14367	0.00166843	0.00747143	ENSG00000258311	NA	NA
ENSG00000149599.16	118.257	-0.736329	0.234293	-3.14277	0.00167356	0.00749308	ENSG00000149599	DUSP15	128853
ENSG00000054967.13	3890.66	0.168036	0.0534705	3.14259	0.00167459	0.00749635	ENSG00000054967	RELT	84957
ENSG00000087842.11	10484.2	-0.130378	0.0414949	-3.14202	0.00167786	0.00750838	ENSG00000087842	PIR	8544
ENSG00000289365.1	202.973	0.488859	0.155587	3.14202	0.00167784	0.00750838	ENSG00000289365	NA	NA
ENSG00000214106.9	1247.99	0.197294	0.0627957	3.14184	0.0016789	0.00751168	ENSG00000214106	NA	NA
ENSG00000279412.1	7.73102	2.91568	0.928242	3.14108	0.00168324	0.00752981	ENSG00000279412	NA	NA
ENSG00000176092.17	74.6151	0.746748	0.237757	3.1408	0.00168485	0.00753567	ENSG00000176092	CRYBG2	55057
ENSG00000247157.7	40.982	-1.27254	0.405176	-3.1407	0.00168543	0.00753695	ENSG00000247157	LINC01252	338817
ENSG00000049449.10	6313.84	0.152534	0.0485771	3.14004	0.00168926	0.00755273	ENSG00000049449	RCN1	5954
ENSG00000101003.12	11198	0.127807	0.0407074	3.13965	0.00169152	0.00756152	ENSG00000101003	GINS1	9837
ENSG00000169972.13	952.254	-0.226628	0.0721895	-3.13935	0.00169324	0.00756787	ENSG00000169972	PUSL1	126789
ENSG00000291146.1	75.282	0.792264	0.252418	3.1387	0.00169699	0.00758329	ENSG00000291146	RP9P	441212
ENSG00000017797.13	6182.3	0.12832	0.040885	3.13856	0.00169778	0.00758552	ENSG00000017797	RALBP1	10928
ENSG00000173545.5	6765.31	0.155194	0.0494505	3.13837	0.00169889	0.00758779	ENSG00000173545	ZNF622	90441
ENSG00000175155.11	287.475	0.400566	0.127634	3.1384	0.00169874	0.00758779	ENSG00000175155	YPEL2	388403
ENSG00000134882.16	6675.19	-0.150487	0.0479589	-3.13783	0.00170205	0.00760058	ENSG00000134882	UBAC2	337867
ENSG00000018869.18	211.134	0.472621	0.150644	3.13734	0.00170486	0.00761181	ENSG00000018869	ZNF582	147948
ENSG00000276853.1	391.881	0.36182	0.115352	3.13667	0.0017088	0.00762805	ENSG00000276853	NA	NA
ENSG00000186714.13	147.311	-0.61659	0.196586	-3.13649	0.00170984	0.00763136	ENSG00000186714	CCDC73	493860
ENSG00000170515.14	33872.8	-0.111019	0.0354057	-3.13562	0.00171493	0.00765273	ENSG00000170515	PA2G4	5036
ENSG00000112851.16	32502	-0.107483	0.0342817	-3.13529	0.00171684	0.00765992	ENSG00000112851	ERBIN	55914
ENSG00000289843.1	139.598	0.571022	0.182155	3.13482	0.00171961	0.00767093	ENSG00000289843	BMS1P14	101929959
ENSG00000272468.1	39.4856	1.27258	0.405979	3.13459	0.00172095	0.00767556	ENSG00000272468	NA	NA
ENSG00000176058.13	2301.61	-0.192133	0.0613158	-3.1335	0.00172736	0.00770282	ENSG00000176058	TPRN	286262
ENSG00000264350.1	727.562	0.30178	0.0963543	3.13198	0.00173633	0.00774146	ENSG00000264350	NA	NA
ENSG00000143028.9	141.733	-0.613882	0.196045	-3.13133	0.00174017	0.0077572	ENSG00000143028	SYPL2	284612
ENSG00000105221.18	7190.92	-0.157856	0.0504257	-3.13046	0.00174532	0.00777882	ENSG00000105221	AKT2	208
ENSG00000258289.10	2756.09	0.183438	0.0586124	3.12968	0.00174997	0.00779817	ENSG00000258289	CHURC1	91612
ENSG00000175893.12	6536.78	0.19508	0.0623437	3.1291	0.00175341	0.0078121	ENSG00000175893	ZDHHC21	340481
ENSG00000109536.13	9227.19	0.141705	0.0452957	3.12845	0.0017573	0.00782777	ENSG00000109536	FRG1	2483
ENSG00000230071.2	51.7357	-0.895345	0.286198	-3.12841	0.00175754	0.00782777	ENSG00000230071	RPL4P6	100271033
ENSG00000100522.10	14551.7	0.114499	0.0366036	3.12808	0.00175953	0.00783526	ENSG00000100522	GNPNAT1	64841
ENSG00000213923.13	4752.76	0.16185	0.0517463	3.12776	0.00176142	0.00784097	ENSG00000213923	CSNK1E	1454
ENSG00000169895.6	14672.8	-0.108428	0.0346657	-3.12781	0.00176113	0.00784097	ENSG00000169895	SYAP1	94056
ENSG00000096006.12	384.536	0.331213	0.105898	3.12766	0.00176202	0.00784223	ENSG00000096006	CRISP3	10321
ENSG00000091972.18	966.011	0.277433	0.0887269	3.12682	0.00176711	0.00786352	ENSG00000091972	CD200	4345
ENSG00000128731.18	5633.69	-0.163871	0.0524178	-3.12624	0.00177055	0.00787747	ENSG00000128731	HERC2	8924
ENSG00000270157.1	324.49	0.421258	0.134787	3.12537	0.00177584	0.00789962	ENSG00000270157	NA	NA
ENSG00000108984.16	324.636	-0.411502	0.1317	-3.12454	0.00178085	0.00792054	ENSG00000108984	MAP2K6	5608
ENSG00000114062.22	53852.6	0.0913535	0.0292438	3.12386	0.00178498	0.00793749	ENSG00000114062	UBE3A	7337
ENSG00000173812.11	11107.3	0.112509	0.0360262	3.12296	0.0017904	0.00796023	ENSG00000173812	EIF1	10209
ENSG00000185272.14	384.528	0.360788	0.115567	3.12189	0.00179695	0.00798793	ENSG00000185272	RBM11	54033
ENSG00000009413.17	15220.1	-0.126676	0.0405931	-3.12063	0.00180468	0.0080198	ENSG00000009413	REV3L	5980
ENSG00000100711.14	1347.49	0.198872	0.0637286	3.12061	0.00180475	0.0080198	ENSG00000100711	ZFYVE21	79038
ENSG00000235954.9	1487.38	0.207678	0.0665657	3.11989	0.00180919	0.00803814	ENSG00000235954	TTC28-AS1	284900
ENSG00000140365.16	8796.55	0.183332	0.0587693	3.11952	0.00181147	0.00804688	ENSG00000140365	COMMD4	54939
ENSG00000156482.11	143807	0.161166	0.051676	3.11877	0.00181606	0.0080648	ENSG00000156482	RPL30	6156
ENSG00000256436.1	520.375	0.399527	0.128104	3.11876	0.00181614	0.0080648	ENSG00000256436	TAS2R31	259290
ENSG00000185591.10	33582.1	0.0925476	0.0296804	3.11814	0.00181996	0.00808038	ENSG00000185591	SP1	6667
ENSG00000147894.17	3044.28	0.158326	0.0507771	3.11807	0.00182043	0.00808101	ENSG00000147894	C9orf72	203228
ENSG00000236397.3	131.837	-0.620269	0.198943	-3.11782	0.00182195	0.00808638	ENSG00000236397	NA	NA
ENSG00000144713.13	88990.2	0.155745	0.0499644	3.11712	0.00182625	0.00810262	ENSG00000144713	RPL32	6161
ENSG00000164307.13	16709.7	0.102306	0.0328204	3.11714	0.00182618	0.00810262	ENSG00000164307	ERAP1	51752
ENSG00000104899.8	146.701	0.673725	0.216169	3.11666	0.00182914	0.00811403	ENSG00000104899	AMH	268
ENSG00000135914.6	96.6614	0.892938	0.28654	3.11627	0.00183154	0.00812326	ENSG00000135914	HTR2B	3357
ENSG00000227617.9	1789.06	0.199879	0.064157	3.11547	0.00183651	0.00814248	ENSG00000227617	CERS6-AS1	100861402
ENSG00000005073.6	287.032	0.423518	0.13594	3.11548	0.00183645	0.00814248	ENSG00000005073	HOXA11	3207
ENSG00000151461.20	10978.6	0.166526	0.0534529	3.11537	0.00183714	0.00814384	ENSG00000151461	UPF2	26019
ENSG00000198952.8	26060.1	0.134554	0.0432012	3.1146	0.00184197	0.00816385	ENSG00000198952	SMG5	23381
ENSG00000178381.12	1503.41	0.22612	0.072605	3.11438	0.00184331	0.00816836	ENSG00000178381	ZFAND2A	90637
ENSG00000112304.11	3647.95	0.149227	0.0479169	3.11428	0.00184394	0.00816972	ENSG00000112304	ACOT13	55856
ENSG00000224328.1	43.7234	1.10122	0.353656	3.11383	0.00184678	0.00818054	ENSG00000224328	MDC1-AS1	106478956
ENSG00000259205.2	44.6894	-1.29054	0.414461	-3.11379	0.00184702	0.00818054	ENSG00000259205	NA	NA
ENSG00000197951.10	1219.13	0.241388	0.0775273	3.11359	0.00184825	0.00818453	ENSG00000197951	ZNF71	58491
ENSG00000196408.12	90.5299	-0.715971	0.229971	-3.11331	0.00185004	0.00819107	ENSG00000196408	NOXO1	124056
ENSG00000249673.9	1359.26	0.226768	0.0728554	3.11258	0.00185459	0.0082098	ENSG00000249673	NA	NA
ENSG00000181773.7	853.359	0.245772	0.0789782	3.1119	0.0018589	0.00822741	ENSG00000181773	GPR3	2827
ENSG00000160993.4	819.22	0.231578	0.0744188	3.11182	0.00185939	0.00822815	ENSG00000160993	ALKBH4	54784
ENSG00000247228.3	416.104	-0.355391	0.114211	-3.1117	0.00186013	0.00823001	ENSG00000247228	NA	NA
ENSG00000232265.8	312.797	-0.382447	0.122927	-3.11116	0.00186355	0.00824369	ENSG00000232265	LINC02805	100505824
ENSG00000212135.1	147.982	0.54512	0.175261	3.11033	0.0018688	0.00826426	ENSG00000212135	SNORD67	692108
ENSG00000173456.5	8132.54	0.134031	0.0430923	3.11032	0.00186884	0.00826426	ENSG00000173456	RNF26	79102
ENSG00000245156.1	689.49	0.279257	0.0898011	3.10972	0.00187264	0.0082796	ENSG00000245156	NA	NA
ENSG00000077238.14	4241.19	-0.158433	0.0509599	-3.10897	0.00187743	0.00829935	ENSG00000077238	IL4R	3566
ENSG00000167106.12	580.908	-0.286064	0.092072	-3.10696	0.00189019	0.0083543	ENSG00000167106	EEIG1	399665
ENSG00000178409.14	1199.12	-0.298399	0.0960536	-3.10659	0.0018926	0.00836352	ENSG00000178409	BEND3	57673
ENSG00000230303.6	43.7964	-1.03516	0.333258	-3.1062	0.00189512	0.00837317	ENSG00000230303	NA	NA
ENSG00000135316.20	21934.8	-0.174957	0.0563353	-3.10564	0.00189866	0.00838737	ENSG00000135316	SYNCRIP	10492
ENSG00000042317.17	968.794	0.249192	0.0802518	3.10513	0.00190196	0.0084005	ENSG00000042317	SPATA7	55812
ENSG00000163686.15	1091.75	-0.236815	0.0762713	-3.10491	0.00190338	0.00840532	ENSG00000163686	ABHD6	57406
ENSG00000108424.11	45202.1	-0.105581	0.0340152	-3.10395	0.00190955	0.00843003	ENSG00000108424	KPNB1	3837
ENSG00000128322.7	819.145	-0.281244	0.0906087	-3.10394	0.00190964	0.00843003	ENSG00000128322	IGLL1	3543
ENSG00000272489.1	98.5382	0.765347	0.24662	3.10334	0.00191351	0.00844563	ENSG00000272489	NA	NA
ENSG00000180879.14	13182.9	0.159176	0.0513068	3.10243	0.00191939	0.00847011	ENSG00000180879	SSR4	6748
ENSG00000234264.1	86.2603	-0.851373	0.274448	-3.10213	0.00192135	0.00847588	ENSG00000234264	DEPDC1-AS1	101927220
ENSG00000115364.14	26990.6	0.115415	0.0372051	3.10213	0.00192136	0.00847588	ENSG00000115364	MRPL19	9801
ENSG00000169242.12	482.042	0.337611	0.108834	3.10206	0.00192178	0.00847627	ENSG00000169242	EFNA1	1942
ENSG00000234975.6	14.6502	-2.08763	0.673017	-3.1019	0.00192285	0.00847953	ENSG00000234975	FTH1P2	2497
ENSG00000116521.11	5358.56	0.147499	0.0475522	3.10183	0.00192327	0.0084799	ENSG00000116521	SCAMP3	10067
ENSG00000184752.14	11548	0.146102	0.0471212	3.10056	0.00193153	0.00851486	ENSG00000184752	NDUFA12	55967
ENSG00000256364.1	1179.4	-0.212036	0.0683913	-3.10033	0.00193302	0.00851994	ENSG00000256364	NA	NA
ENSG00000172159.16	55.7584	-0.850924	0.274506	-3.09984	0.00193628	0.00853284	ENSG00000172159	FRMD3	257019
ENSG00000084628.10	206.897	-0.554347	0.178874	-3.09909	0.00194115	0.00855281	ENSG00000084628	NKAIN1	79570
ENSG00000105607.13	3495.22	-0.160502	0.0518149	-3.09761	0.00195087	0.00859414	ENSG00000105607	GCDH	2639
ENSG00000198818.10	3887.76	0.144088	0.0465211	3.09726	0.00195318	0.00860284	ENSG00000198818	SFT2D1	113402
ENSG00000279628.1	10.7274	2.5777	0.832677	3.09568	0.00196362	0.00864731	ENSG00000279628	NA	NA
ENSG00000109436.8	639.65	-0.267207	0.0863393	-3.09484	0.00196916	0.00867022	ENSG00000109436	TBC1D9	23158
ENSG00000080845.19	199.67	-0.599136	0.193631	-3.09421	0.00197335	0.00868717	ENSG00000080845	DLGAP4	22839
ENSG00000289986.1	30.7129	1.16433	0.376403	3.09329	0.00197949	0.00871269	ENSG00000289986	NA	NA
ENSG00000251136.11	5142.85	0.220618	0.0713419	3.09241	0.0019854	0.00873719	ENSG00000251136	PARAIL	101929709
ENSG00000175356.14	29.5515	-1.52607	0.493528	-3.09217	0.00198697	0.00874261	ENSG00000175356	SCUBE2	57758
ENSG00000106682.16	29328.1	0.131596	0.0425678	3.09145	0.00199184	0.00876103	ENSG00000106682	EIF4H	7458
ENSG00000118600.13	5024.67	-0.140086	0.0453142	-3.09145	0.00199185	0.00876103	ENSG00000118600	RXYLT1	10329
ENSG00000100027.17	189.142	-0.470225	0.152121	-3.09113	0.00199397	0.00876886	ENSG00000100027	YPEL1	29799
ENSG00000096093.16	542.929	-0.300625	0.0972862	-3.09011	0.0020008	0.00879739	ENSG00000096093	EFHC1	114327
ENSG00000006468.15	794.917	0.251499	0.0813943	3.08988	0.00200237	0.00880126	ENSG00000006468	ETV1	2115
ENSG00000171433.12	83.6688	0.769948	0.249182	3.0899	0.00200225	0.00880126	ENSG00000171433	GLOD5	392465
ENSG00000169371.14	5175.31	0.149121	0.0482683	3.08942	0.00200549	0.00881342	ENSG00000169371	SNUPN	10073
ENSG00000251821.1	187.546	0.57354	0.185663	3.08915	0.00200727	0.00881974	ENSG00000251821	RNU6-583P	106479824
ENSG00000130254.12	1316.81	0.214779	0.06954	3.08857	0.00201125	0.0088357	ENSG00000130254	SAFB2	9667
ENSG00000274020.4	1525.29	-0.195067	0.0631867	-3.08715	0.00202083	0.00887625	ENSG00000274020	LINC01138	388685
ENSG00000090263.16	5555.29	0.165082	0.0534762	3.08701	0.00202182	0.00887906	ENSG00000090263	MRPS33	51650
ENSG00000170417.16	686.06	-0.323455	0.104815	-3.08596	0.00202898	0.00890742	ENSG00000170417	TMEM182	130827
ENSG00000242290.2	4.90607	-5.26181	1.70506	-3.08601	0.00202865	0.00890742	ENSG00000242290	ZBTB20-AS5	101929754
ENSG00000122035.7	731.965	-0.269236	0.0872494	-3.08582	0.00202989	0.00890991	ENSG00000122035	RASL11A	387496
ENSG00000260751.2	208.226	0.512325	0.166042	3.08551	0.00203201	0.00891751	ENSG00000260751	NA	NA
ENSG00000183255.12	13335.5	0.123476	0.0400184	3.08547	0.00203232	0.00891751	ENSG00000183255	PTTG1IP	754
ENSG00000108773.11	3355.94	-0.192465	0.0623953	-3.08461	0.00203817	0.0089416	ENSG00000108773	KAT2A	2648
ENSG00000073169.15	2638.28	-0.199641	0.0647241	-3.0845	0.00203895	0.00894349	ENSG00000073169	SELENOO	83642
ENSG00000159579.14	8918.7	0.129643	0.0420389	3.08388	0.00204321	0.00896066	ENSG00000159579	RSPRY1	89970
ENSG00000176978.15	10100.7	-0.167893	0.0544541	-3.08321	0.00204781	0.00897927	ENSG00000176978	DPP7	29952
ENSG00000217702.3	318.445	-0.444414	0.144156	-3.08288	0.00205007	0.00898452	ENSG00000217702	NA	NA
ENSG00000291223.1	403.57	-0.348637	0.113086	-3.08295	0.0020496	0.00898452	ENSG00000291223	FAM86DP	692099
ENSG00000165175.17	11403	0.167159	0.0542209	3.08291	0.00204984	0.00898452	ENSG00000165175	MID1IP1	58526
ENSG00000251463.2	11.6081	1.9891	0.645219	3.08282	0.00205046	0.00898471	ENSG00000251463	NA	NA
ENSG00000235823.5	416.861	0.390279	0.12665	3.08154	0.0020593	0.00902188	ENSG00000235823	OLMALINC	90271
ENSG00000101224.18	2459.81	-0.196255	0.0637222	-3.07986	0.00207101	0.00907161	ENSG00000101224	CDC25B	994
ENSG00000226971.1	25.0106	1.4169	0.460101	3.07954	0.00207321	0.00907968	ENSG00000226971	NA	NA
ENSG00000168286.3	7910.54	-0.174803	0.0567724	-3.07902	0.00207682	0.00909393	ENSG00000168286	THAP11	57215
ENSG00000166228.9	2153.55	-0.247431	0.0803759	-3.07842	0.002081	0.00911067	ENSG00000166228	PCBD1	5092
ENSG00000158669.11	13582	0.149104	0.0484428	3.07794	0.00208434	0.00912216	ENSG00000158669	GPAT4	137964
ENSG00000233924.1	136.617	0.579681	0.188333	3.07796	0.0020842	0.00912216	ENSG00000233924	RPSAP13	3923
ENSG00000286760.3	167.94	0.483027	0.156942	3.07775	0.0020857	0.00912654	ENSG00000286760	LOC100289495	100289495
ENSG00000176595.4	6806.53	0.13077	0.0424905	3.07762	0.00208658	0.00912885	ENSG00000176595	KBTBD11	9920
ENSG00000168765.19	1827.15	0.211768	0.0688214	3.07706	0.00209051	0.00914444	ENSG00000168765	GSTM4	2948
ENSG00000246145.1	112.658	-0.663544	0.215719	-3.07597	0.0020982	0.00917651	ENSG00000246145	RRS1-DT	100505676
ENSG00000103245.14	4029.52	-0.167696	0.0545328	-3.07514	0.00210406	0.00920059	ENSG00000103245	CIAO3	64428
ENSG00000213523.12	1132.18	-0.226841	0.0737751	-3.07476	0.0021067	0.00921051	ENSG00000213523	SRA1	10011
ENSG00000189241.8	7021	0.143297	0.0466227	3.07354	0.00211534	0.00924671	ENSG00000189241	TSPYL1	7259
ENSG00000110047.18	2113.73	-0.200058	0.0650941	-3.07337	0.00211657	0.00925049	ENSG00000110047	EHD1	10938
ENSG00000271886.1	134.385	0.555299	0.180686	3.07328	0.00211719	0.00925162	ENSG00000271886	MIR98	407054
ENSG00000102580.15	30058.9	0.0985691	0.0320851	3.07211	0.00212549	0.00928631	ENSG00000102580	DNAJC3	5611
ENSG00000132481.7	1447.79	-0.22669	0.073793	-3.07197	0.00212653	0.00928925	ENSG00000132481	TRIM47	91107
ENSG00000010361.14	161.103	0.5461	0.177843	3.07068	0.00213573	0.00932782	ENSG00000010361	FUZ	80199
ENSG00000100211.12	538.188	-0.405535	0.132072	-3.07056	0.0021366	0.00933002	ENSG00000100211	CBY1	25776
ENSG00000138430.16	40851.7	-0.114529	0.0373044	-3.0701	0.00213984	0.00934257	ENSG00000138430	OLA1	29789
ENSG00000249592.7	1211.09	0.21132	0.068844	3.06955	0.00214385	0.00935847	ENSG00000249592	PCGF3-AS1	100129917
ENSG00000149115.14	1352.3	-0.237761	0.0774599	-3.06947	0.00214436	0.00935911	ENSG00000149115	TNKS1BP1	85456
ENSG00000160867.15	503.29	-0.383061	0.124804	-3.06931	0.00214552	0.00936256	ENSG00000160867	FGFR4	2264
ENSG00000124357.13	1520.23	-0.226715	0.0738825	-3.06859	0.00215072	0.00938364	ENSG00000124357	NAGK	55577
ENSG00000252148.1	12.5715	1.88286	0.613636	3.06836	0.00215236	0.00938919	ENSG00000252148	RNU6-1206P	106481561
ENSG00000131469.15	76593.1	0.160438	0.0522937	3.06802	0.00215485	0.00939845	ENSG00000131469	RPL27	6155
ENSG00000163072.16	184.437	0.689765	0.22491	3.06685	0.0021633	0.00943362	ENSG00000163072	NOSTRIN	115677
ENSG00000272983.1	406.168	0.430641	0.14042	3.0668	0.00216365	0.00943362	ENSG00000272983	NA	NA
ENSG00000150457.9	2527.97	0.205838	0.067128	3.06634	0.00216694	0.00944633	ENSG00000150457	LATS2	26524
ENSG00000023041.12	13713.5	0.122551	0.0399692	3.06614	0.00216838	0.009451	ENSG00000023041	ZDHHC6	64429
ENSG00000264272.1	10.5367	-1.99274	0.649985	-3.06583	0.00217069	0.00945944	ENSG00000264272	NA	NA
ENSG00000236086.4	11.0069	-2.18621	0.713207	-3.06533	0.00217433	0.00947367	ENSG00000236086	NA	NA
ENSG00000146281.6	24418.1	-0.121984	0.0398041	-3.06462	0.00217949	0.00949454	ENSG00000146281	PM20D2	135293
ENSG00000236308.1	57.3642	0.857462	0.27982	3.06434	0.00218154	0.00950185	ENSG00000236308	NA	NA
ENSG00000134247.10	5327	0.142374	0.0464796	3.06315	0.0021902	0.00953791	ENSG00000134247	PTGFRN	5738
ENSG00000127995.17	7086.59	0.144869	0.0473119	3.062	0.00219863	0.00957302	ENSG00000127995	CASD1	64921
ENSG00000133026.14	3741.94	-0.242402	0.0791921	-3.06094	0.00220647	0.00960548	ENSG00000133026	MYH10	4628
ENSG00000213152.5	34.0929	1.10189	0.360013	3.0607	0.00220817	0.00961124	ENSG00000213152	RPL7AP60	100271538
ENSG00000221264.1	6.22223	-3.24955	1.06202	-3.05978	0.00221499	0.00963929	ENSG00000221264	MIR1284	100302112
ENSG00000166435.17	5553.12	0.142948	0.046722	3.05954	0.00221678	0.00964544	ENSG00000166435	XRRA1	143570
ENSG00000142444.7	2847.25	0.170708	0.0557984	3.05937	0.00221801	0.00964913	ENSG00000142444	TIMM29	90580
ENSG00000126216.15	4766.63	0.188078	0.0614946	3.05844	0.00222491	0.0096775	ENSG00000126216	TUBGCP3	10426
ENSG00000278571.1	45.1257	-0.941364	0.30788	-3.05757	0.00223141	0.00970411	ENSG00000278571	MIR7161	102465694
ENSG00000157911.11	1745.13	-0.201836	0.0660221	-3.05709	0.00223496	0.00971789	ENSG00000157911	PEX10	5192
ENSG00000116752.6	8992.89	-0.134364	0.0439695	-3.05584	0.00224431	0.0097569	ENSG00000116752	BCAS2	10286
ENSG00000064666.15	4296.45	-0.147994	0.0484404	-3.05518	0.00224927	0.00977678	ENSG00000064666	CNN2	1265
ENSG00000102878.18	154.704	-0.504568	0.165185	-3.05457	0.00225385	0.00979501	ENSG00000102878	HSF4	3299
ENSG00000118200.15	656.356	0.338612	0.110864	3.05429	0.00225595	0.00980246	ENSG00000118200	CAMSAP2	23271
ENSG00000137409.21	11155.5	-0.141314	0.0462796	-3.05348	0.00226202	0.00982715	ENSG00000137409	MTCH1	23787
ENSG00000249961.10	38.3467	-1.23478	0.404401	-3.05335	0.002263	0.00982973	ENSG00000249961	TERB1	283847
ENSG00000143942.5	4268.47	0.178137	0.0583461	3.05312	0.00226476	0.0098357	ENSG00000143942	CHAC2	494143
ENSG00000250091.3	72.031	-0.803343	0.263134	-3.05298	0.00226579	0.00983851	ENSG00000250091	DNAH10OS	642797
ENSG00000241547.1	87.2353	0.736993	0.241476	3.05204	0.00227294	0.00986786	ENSG00000241547	NA	NA
ENSG00000001629.10	15223.9	0.101875	0.0334022	3.04995	0.00228881	0.00993338	ENSG00000001629	ANKIB1	54467
ENSG00000118900.15	4439.32	-0.166053	0.0544442	-3.04998	0.0022886	0.00993338	ENSG00000118900	UBN1	29855
ENSG00000131725.14	10545.7	0.11673	0.0382758	3.04971	0.00229062	0.00993956	ENSG00000131725	WDR44	54521
ENSG00000100823.12	2400.63	-0.266938	0.0875332	-3.04956	0.00229178	0.00994288	ENSG00000100823	APEX1	328
ENSG00000138434.17	26582	0.103238	0.0338543	3.04949	0.00229227	0.00994333	ENSG00000138434	ITPRID2	6744
ENSG00000250295.6	72.4699	0.723541	0.237271	3.04943	0.00229275	0.00994372	ENSG00000250295	RDH10-AS1	101926926
ENSG00000254224.2	768.048	0.303131	0.09944	3.04838	0.00230077	0.00997681	ENSG00000254224	UQCRB-AS1	101927039
ENSG00000272273.3	16.8507	-2.33913	0.767512	-3.04768	0.00230617	0.0099968	ENSG00000272273	NA	NA
ENSG00000151490.15	76.4577	0.729396	0.239326	3.04771	0.0023059	0.0099968	ENSG00000151490	PTPRO	5800
ENSG00000239900.14	2162.47	-0.166037	0.0544809	-3.04763	0.00230656	0.0099968	ENSG00000239900	ADSL	158
ENSG00000258342.4	5.52055	3.596	1.17998	3.04751	0.00230748	0.00999908	ENSG00000258342	NA	NA
ENSG00000291031.1	232.354	-0.455009	0.14933	-3.047	0.00231136	0.0100142	ENSG00000291031	BCORP1	286554
ENSG00000145349.20	10.5977	2.47108	0.811195	3.04623	0.00231734	0.0100384	ENSG00000145349	CAMK2D	817
ENSG00000213551.7	19848.2	0.0996709	0.0327222	3.04597	0.00231931	0.0100452	ENSG00000213551	DNAJC9	23234
ENSG00000204261.9	612.765	-0.313219	0.102856	-3.04522	0.00232513	0.0100687	ENSG00000204261	PSMB8-AS1	100507463
ENSG00000291168.1	254.791	-0.402485	0.132173	-3.04513	0.0023258	0.0100699	ENSG00000291168	ANKRD19P	138649
ENSG00000272720.1	14.4051	-1.91064	0.627599	-3.04437	0.00233168	0.0100936	ENSG00000272720	NA	NA
ENSG00000079246.16	137219	0.110799	0.036399	3.04402	0.00233443	0.0101021	ENSG00000079246	XRCC5	7520
ENSG00000165029.17	413.246	0.343242	0.112759	3.04404	0.00233425	0.0101021	ENSG00000165029	ABCA1	19
ENSG00000163655.16	46501.9	0.0954095	0.031353	3.04308	0.00234173	0.010132	ENSG00000163655	GMPS	8833
ENSG00000161016.18	40527	0.158758	0.0521838	3.04229	0.00234786	0.010155	ENSG00000161016	RPL8	6132
ENSG00000006007.12	12700.2	0.121016	0.0397777	3.04231	0.00234768	0.010155	ENSG00000006007	GDE1	51573
ENSG00000137312.15	1640.63	-0.250355	0.0822945	-3.04218	0.00234869	0.0101569	ENSG00000137312	FLOT1	10211
ENSG00000181915.6	7380.27	0.145612	0.0478667	3.04203	0.00234985	0.0101597	ENSG00000181915	ADO	84890
ENSG00000107518.18	80.6033	-0.803496	0.264134	-3.042	0.00235013	0.0101597	ENSG00000107518	ATRNL1	26033
ENSG00000070669.17	143.077	0.661412	0.217436	3.04187	0.00235117	0.0101625	ENSG00000070669	ASNS	440
ENSG00000207547.1	130.199	-0.647172	0.212883	-3.04003	0.00236551	0.0102227	ENSG00000207547	MIR25	407014
ENSG00000293476.1	519.22	-0.306278	0.100772	-3.03932	0.00237116	0.0102452	ENSG00000293476	NA	NA
ENSG00000204519.11	4051.61	0.141708	0.0466255	3.03927	0.00237151	0.0102452	ENSG00000204519	ZNF551	90233
ENSG00000062370.17	559.794	0.301228	0.0991371	3.0385	0.00237759	0.0102697	ENSG00000062370	ZNF112	7771
ENSG00000084731.15	847.844	0.258461	0.085072	3.03814	0.00238043	0.0102785	ENSG00000084731	KIF3C	3797
ENSG00000197798.9	4249.97	0.122169	0.0402114	3.03816	0.00238029	0.0102785	ENSG00000197798	FAM118B	79607
ENSG00000168612.5	1612.39	0.22841	0.0751957	3.03754	0.00238517	0.0102972	ENSG00000168612	ZSWIM1	90204
ENSG00000134470.21	992.527	0.228585	0.075256	3.03743	0.00238605	0.0102993	ENSG00000134470	IL15RA	3601
ENSG00000270929.1	3.94063	-4.91872	1.6194	-3.03738	0.00238647	0.0102993	ENSG00000270929	NA	NA
ENSG00000139292.13	25.8933	-1.44546	0.475921	-3.03719	0.00238798	0.0103041	ENSG00000139292	LGR5	8549
ENSG00000123562.18	70920.1	0.117444	0.0386719	3.03694	0.0023899	0.0103106	ENSG00000123562	MORF4L2	9643
ENSG00000197275.14	4449.79	0.13629	0.0448876	3.03624	0.00239545	0.0103328	ENSG00000197275	RAD54B	25788
ENSG00000111254.8	46.235	0.977562	0.321972	3.03617	0.00239606	0.0103337	ENSG00000111254	AKAP3	10566
ENSG00000111481.10	5659.79	0.154739	0.0509836	3.03508	0.00240473	0.0103693	ENSG00000111481	COPZ1	22818
ENSG00000148843.15	18906.7	0.106661	0.0351447	3.03492	0.00240598	0.0103729	ENSG00000148843	PDCD11	22984
ENSG00000277791.5	25794.3	0.166295	0.0548044	3.03434	0.00241061	0.0103911	ENSG00000277791	PSMB3	5691
ENSG00000047662.5	277.144	0.402425	0.132653	3.03366	0.00241607	0.010413	ENSG00000047662	FAM184B	27146
ENSG00000179941.9	2778.57	0.15435	0.0508919	3.0329	0.00242217	0.0104375	ENSG00000179941	BBS10	79738
ENSG00000277443.3	16573.7	0.123593	0.0407556	3.03254	0.00242509	0.0104483	ENSG00000277443	MARCKS	4082
ENSG00000188883.5	55.4623	-0.969218	0.319619	-3.03242	0.00242601	0.0104505	ENSG00000188883	KLRG2	346689
ENSG00000172613.8	1926.96	-0.231377	0.0763123	-3.03198	0.00242954	0.0104639	ENSG00000172613	RAD9A	5883
ENSG00000224078.15	1018.91	0.244416	0.0806331	3.03121	0.00243577	0.010489	ENSG00000224078	NA	NA
ENSG00000117450.15	60819.4	0.127499	0.0420882	3.02933	0.00245099	0.0105527	ENSG00000117450	PRDX1	5052
ENSG00000246560.3	342.939	0.343881	0.113524	3.02916	0.00245238	0.0105552	ENSG00000246560	NA	NA
ENSG00000278376.2	73.5863	0.732255	0.241732	3.0292	0.00245203	0.0105552	ENSG00000278376	NA	NA
ENSG00000076258.10	424.112	-0.441837	0.145883	-3.02871	0.00245603	0.010569	ENSG00000076258	FMO4	2329
ENSG00000196890.5	26048.7	-0.154611	0.0510577	-3.02816	0.00246047	0.0105831	ENSG00000196890	H2BC26	128312
ENSG00000273302.1	42.3415	1.1321	0.373859	3.02815	0.00246055	0.0105831	ENSG00000273302	NA	NA
ENSG00000112294.14	7679.77	-0.121508	0.0401257	-3.02817	0.00246037	0.0105831	ENSG00000112294	ALDH5A1	7915
ENSG00000135541.22	5710.3	-0.177865	0.0587433	-3.02783	0.00246317	0.0105926	ENSG00000135541	AHI1	54806
ENSG00000176124.15	848.07	-0.24111	0.0796338	-3.02773	0.00246395	0.0105942	ENSG00000176124	DLEU1	10301
ENSG00000163155.12	525.148	0.357515	0.118113	3.02689	0.00247087	0.0106222	ENSG00000163155	LYSMD1	388695
ENSG00000146094.16	513.9	-0.288601	0.0953591	-3.02646	0.00247431	0.0106352	ENSG00000146094	DOK3	79930
ENSG00000119048.9	3683.04	0.160045	0.0529006	3.0254	0.00248303	0.0106708	ENSG00000119048	UBE2B	7320
ENSG00000233560.2	296.32	0.368524	0.121814	3.02529	0.00248398	0.0106726	ENSG00000233560	KRT8P39	100418781
ENSG00000120093.12	471	-0.285596	0.0944043	-3.02525	0.00248429	0.0106726	ENSG00000120093	HOXB3	3213
ENSG00000128965.13	450.333	0.367945	0.121673	3.02404	0.00249419	0.0107134	ENSG00000128965	CHAC1	79094
ENSG00000222881.1	138.388	0.504404	0.166816	3.02371	0.00249696	0.0107235	ENSG00000222881	NA	NA
ENSG00000157833.13	1482.94	-0.188866	0.0624682	-3.0234	0.00249953	0.0107327	ENSG00000157833	GAREM2	150946
ENSG00000287959.1	826.558	-0.277192	0.0917063	-3.02261	0.00250605	0.0107589	ENSG00000287959	NA	NA
ENSG00000117748.10	9720.47	0.116321	0.0384854	3.02247	0.00250717	0.0107619	ENSG00000117748	RPA2	6118
ENSG00000232412.1	81.9638	0.744151	0.246222	3.02228	0.00250882	0.0107671	ENSG00000232412	NA	NA
ENSG00000177683.14	9961.28	0.120242	0.039788	3.02207	0.00251056	0.0107728	ENSG00000177683	THAP5	168451
ENSG00000085231.14	7094.7	-0.141514	0.0468415	-3.02112	0.0025184	0.0108046	ENSG00000085231	AK6	102157402
ENSG00000104205.16	1255.29	-0.20022	0.066277	-3.02096	0.00251979	0.0108087	ENSG00000104205	SGK3	23678
ENSG00000291063.1	945.898	0.240741	0.0796941	3.02082	0.00252093	0.0108118	ENSG00000291063	LOC107984974	107984974
ENSG00000167842.16	9281.35	0.14041	0.0464868	3.02042	0.0025242	0.010824	ENSG00000167842	MIS12	79003
ENSG00000278175.6	275.114	-0.449116	0.148712	-3.02003	0.00252749	0.0108363	ENSG00000278175	GLIDR	389741
ENSG00000148356.15	605.795	-0.295148	0.0977507	-3.01939	0.00253282	0.0108573	ENSG00000148356	LRSAM1	90678
ENSG00000173540.14	2358.21	-0.225085	0.0745616	-3.01877	0.00253801	0.0108777	ENSG00000173540	GMPPB	29925
ENSG00000188612.12	18387.4	0.114905	0.0380649	3.01866	0.00253894	0.0108799	ENSG00000188612	SUMO2	6613
ENSG00000198205.7	2350.86	0.178649	0.0591962	3.01792	0.00254516	0.0109047	ENSG00000198205	ZXDA	7789
ENSG00000177548.13	2470.91	0.162679	0.0539055	3.01786	0.00254569	0.0109051	ENSG00000177548	RABEP2	79874
ENSG00000153310.22	62300.8	0.100655	0.0333558	3.01762	0.00254768	0.0109119	ENSG00000153310	CYRIB	51571
ENSG00000114391.14	66571.8	0.140304	0.0465059	3.01692	0.00255361	0.0109354	ENSG00000114391	RPL24	6152
ENSG00000146826.17	1229.4	-0.230906	0.0765416	-3.01674	0.00255512	0.01094	ENSG00000146826	TRAPPC14	55262
ENSG00000164414.19	1799.26	-0.162202	0.0537727	-3.01644	0.00255763	0.0109489	ENSG00000164414	SLC35A1	10559
ENSG00000129484.14	2312.68	0.210706	0.0698564	3.01628	0.00255899	0.0109529	ENSG00000129484	PARP2	10038
ENSG00000254272.1	65.0008	0.833901	0.276502	3.0159	0.00256219	0.0109647	ENSG00000254272	NA	NA
ENSG00000067606.17	1039.44	-0.332508	0.110308	-3.01437	0.00257516	0.0110184	ENSG00000067606	PRKCZ	5590
ENSG00000139880.21	1271.79	-0.233328	0.07741	-3.01418	0.00257673	0.0110233	ENSG00000139880	CDH24	64403
ENSG00000237669.1	46.9205	-0.924341	0.306703	-3.0138	0.00258001	0.0110336	ENSG00000237669	NA	NA
ENSG00000165948.11	424.962	-0.330982	0.109822	-3.01382	0.00257984	0.0110336	ENSG00000165948	IFI27L1	122509
ENSG00000134758.14	18122	0.119127	0.0395297	3.01362	0.00258154	0.0110383	ENSG00000134758	RNF138	51444
ENSG00000278948.1	263.544	-0.444382	0.147462	-3.01354	0.00258221	0.0110393	ENSG00000278948	NA	NA
ENSG00000272886.6	5299.4	0.136649	0.0453502	3.01318	0.00258522	0.0110503	ENSG00000272886	DCP1A	55802
ENSG00000179364.15	1700.16	-0.221909	0.0736677	-3.0123	0.00259277	0.0110807	ENSG00000179364	PACS2	23241
ENSG00000122691.13	992.793	-0.221849	0.0736504	-3.01218	0.00259376	0.0110817	ENSG00000122691	TWIST1	7291
ENSG00000253696.2	82.9836	0.758742	0.251892	3.01217	0.00259386	0.0110817	ENSG00000253696	KBTBD11-OT1	104266957
ENSG00000215193.14	3822.27	-0.130998	0.0434914	-3.01205	0.00259489	0.0110842	ENSG00000215193	PEX26	55670
ENSG00000178996.14	5381.1	0.141639	0.0470403	3.01102	0.00260374	0.0111202	ENSG00000178996	SNX18	112574
ENSG00000130812.11	1889.82	-0.239235	0.0794689	-3.01042	0.00260884	0.0111401	ENSG00000130812	ANGPTL6	83854
ENSG00000175697.11	17.4623	1.70706	0.567071	3.01031	0.00260982	0.0111424	ENSG00000175697	GPR156	165829
ENSG00000171943.12	831.612	0.267705	0.0889363	3.01008	0.00261181	0.011149	ENSG00000171943	SRGAP2C	653464
ENSG00000103264.18	3427.75	0.181078	0.0601588	3.01	0.00261249	0.01115	ENSG00000103264	FBXO31	79791
ENSG00000132294.15	20686.4	-0.113851	0.0378273	-3.00975	0.00261465	0.0111574	ENSG00000132294	EFR3A	23167
ENSG00000159592.11	19964.1	0.104376	0.0346841	3.00934	0.00261814	0.0111704	ENSG00000159592	GPBP1L1	60313
ENSG00000163812.16	6524.8	0.116579	0.0387401	3.00927	0.00261875	0.0111711	ENSG00000163812	ZDHHC3	51304
ENSG00000160695.16	5824.95	-0.144076	0.0478807	-3.00905	0.00262063	0.0111773	ENSG00000160695	VPS11	55823
ENSG00000197601.14	17487.6	0.176416	0.0586334	3.0088	0.00262285	0.0111811	ENSG00000197601	FAR1	84188
ENSG00000153339.15	9254.22	-0.20287	0.0674247	-3.00884	0.00262245	0.0111811	ENSG00000153339	TRAPPC8	22878
ENSG00000235703.7	293.487	-0.42722	0.141989	-3.00882	0.00262261	0.0111811	ENSG00000235703	EOLA2-DT	100272228
ENSG00000161970.15	8388.11	0.125938	0.0418653	3.00818	0.00262816	0.0112019	ENSG00000161970	RPL26	6154
ENSG00000164117.14	832.37	0.287083	0.0954394	3.00802	0.00262957	0.011206	ENSG00000164117	FBXO8	26269
ENSG00000180901.11	1324.38	0.246553	0.0819685	3.0079	0.00263057	0.0112084	ENSG00000180901	KCTD2	23510
ENSG00000120333.4	6127.77	0.147804	0.0491471	3.00737	0.00263516	0.0112261	ENSG00000120333	MRPS14	63931
ENSG00000245248.10	712.657	-0.28664	0.0953158	-3.00727	0.00263609	0.0112282	ENSG00000245248	USP2-AS1	100499227
ENSG00000131149.19	4538.69	-0.241701	0.0803842	-3.00682	0.00263996	0.0112428	ENSG00000131149	GSE1	23199
ENSG00000291087.1	426.548	0.399841	0.132983	3.0067	0.00264099	0.0112453	ENSG00000291087	CRYBB2P1	1416
ENSG00000108654.16	92369.4	0.086252	0.0286889	3.00645	0.00264313	0.0112507	ENSG00000108654	DDX5	1655
ENSG00000267205.1	24.9762	-1.30392	0.433705	-3.00646	0.00264305	0.0112507	ENSG00000267205	NA	NA
ENSG00000226688.9	8384.18	0.120078	0.039943	3.00623	0.00264511	0.0112572	ENSG00000226688	ENTPD1-AS1	728558
ENSG00000286519.1	209.608	-0.597092	0.198626	-3.00611	0.00264613	0.0112596	ENSG00000286519	NA	NA
ENSG00000171016.13	9120.37	0.122501	0.0407649	3.00506	0.00265525	0.0112952	ENSG00000171016	PYGO1	26108
ENSG00000169189.17	1963.6	0.207972	0.0692075	3.00505	0.00265537	0.0112952	ENSG00000169189	NSMCE1	197370
ENSG00000231969.4	566.684	0.303756	0.101086	3.00493	0.00265641	0.0112977	ENSG00000231969	MMADHC-DT	101929231
ENSG00000073969.19	4504.68	-0.147936	0.0492378	-3.00451	0.00266005	0.0113113	ENSG00000073969	NSF	4905
ENSG00000155324.10	811.151	0.250894	0.0835293	3.00367	0.00266748	0.011341	ENSG00000155324	GRAMD2B	65983
ENSG00000238083.10	783.443	0.259545	0.0864423	3.00253	0.00267748	0.0113816	ENSG00000238083	LRRC37A	9884
ENSG00000078269.15	5070.63	-0.123896	0.0412685	-3.0022	0.00268032	0.0113918	ENSG00000078269	SYNJ2	8871
ENSG00000161664.7	44.4682	1.00265	0.334006	3.0019	0.00268303	0.0114014	ENSG00000161664	ASB16	92591
ENSG00000289001.1	37.0728	-1.25218	0.417145	-3.0018	0.00268391	0.0114033	ENSG00000289001	NA	NA
ENSG00000206538.9	828.34	0.228245	0.0760516	3.00119	0.00268928	0.0114242	ENSG00000206538	VGLL3	389136
ENSG00000235582.2	7.95866	-3.57361	1.19085	-3.00089	0.00269195	0.0114336	ENSG00000235582	RPL24P5	100129017
ENSG00000288920.1	4052.34	0.174368	0.058107	3.00081	0.0026926	0.0114344	ENSG00000288920	RPSA2	388524
ENSG00000262967.1	561.505	0.29503	0.0983316	3.00035	0.00269668	0.0114499	ENSG00000262967	NA	NA
ENSG00000231201.1	27.9571	1.14454	0.381514	3	0.00269983	0.0114613	ENSG00000231201	NA	NA
ENSG00000186432.10	22063.6	0.12349	0.0411646	2.99991	0.00270056	0.0114625	ENSG00000186432	KPNA4	3840
ENSG00000254093.9	4272.54	-0.13637	0.0454669	-2.99932	0.00270587	0.0114832	ENSG00000254093	PINX1	54984
ENSG00000259409.1	70.2685	0.960388	0.320209	2.99925	0.00270641	0.0114835	ENSG00000259409	NA	NA
ENSG00000183955.14	10341.2	0.13972	0.046588	2.99907	0.00270809	0.0114887	ENSG00000183955	KMT5A	387893
ENSG00000120805.14	6278.17	-0.116707	0.0389164	-2.99892	0.00270943	0.0114925	ENSG00000120805	ARL 1.00	400
ENSG00000261324.2	339.339	0.360959	0.120368	2.99879	0.00271053	0.0114953	ENSG00000261324	NA	NA
ENSG00000109667.12	127.949	-0.656199	0.218832	-2.99864	0.00271183	0.0114989	ENSG00000109667	SLC2A9	56606
ENSG00000275450.1	143.753	0.576926	0.192439	2.99797	0.00271788	0.0115169	ENSG00000275450	NA	NA
ENSG00000270175.2	282.745	0.386996	0.129083	2.99803	0.0027173	0.0115169	ENSG00000270175	NA	NA
ENSG00000151136.15	57.2364	-0.851975	0.28418	-2.99801	0.00271748	0.0115169	ENSG00000151136	ABTB3	121551
ENSG00000227051.7	143.471	-0.663737	0.221395	-2.99798	0.0027178	0.0115169	ENSG00000227051	C14orf132	56967
ENSG00000143452.16	44.3508	-1.01324	0.338003	-2.99771	0.00272014	0.0115245	ENSG00000143452	HORMAD1	84072
ENSG00000105088.9	77.2748	-0.765649	0.255444	-2.99732	0.00272364	0.0115374	ENSG00000105088	OLFM2	93145
ENSG00000275426.1	177.251	0.515198	0.171926	2.99662	0.00272993	0.0115621	ENSG00000275426	NA	NA
ENSG00000140022.14	19734.9	0.135263	0.0451411	2.99646	0.00273136	0.0115663	ENSG00000140022	STON2	85439
ENSG00000135617.4	3111.7	-0.176231	0.0588226	-2.99598	0.00273568	0.0115826	ENSG00000135617	PRADC1	84279
ENSG00000213085.10	57.2346	0.929813	0.310398	2.99555	0.00273952	0.011597	ENSG00000213085	CFAP45	25790
ENSG00000172775.18	21174.9	0.126388	0.0421951	2.99534	0.00274143	0.0116031	ENSG00000172775	PSME3IP1	80011
ENSG00000162869.16	1990.66	0.200348	0.0668921	2.9951	0.00274357	0.0116102	ENSG00000162869	PPP1R21	129285
ENSG00000244642.3	241.561	0.458882	0.153231	2.99471	0.00274702	0.0116229	ENSG00000244642	NA	NA
ENSG00000168124.3	118.315	0.544516	0.181855	2.99423	0.00275142	0.0116396	ENSG00000168124	OR1F1	4992
ENSG00000025293.17	14017	-0.118028	0.039421	-2.99405	0.00275304	0.0116445	ENSG00000025293	PHF20	51230
ENSG00000123728.10	23097.3	0.113693	0.0379885	2.99282	0.00276417	0.0116896	ENSG00000123728	RAP2C	57826
ENSG00000111348.9	55678.8	0.115594	0.0386255	2.99269	0.00276535	0.0116927	ENSG00000111348	ARHGDIB	397
ENSG00000276564.1	325.593	0.408353	0.136463	2.99241	0.00276785	0.0117013	ENSG00000276564	NA	NA
ENSG00000166387.14	663.622	-0.285591	0.0954454	-2.99219	0.00276982	0.0117077	ENSG00000166387	PPFIBP2	8495
ENSG00000132740.10	3496.9	0.1447	0.0483622	2.99201	0.0027715	0.0117129	ENSG00000132740	IGHMBP2	3508
ENSG00000256223.6	1175.74	0.283749	0.0948599	2.99124	0.00277843	0.0117402	ENSG00000256223	ZNF10	7556
ENSG00000213741.11	45275.8	0.130709	0.0437043	2.99075	0.00278294	0.0117573	ENSG00000213741	RPS29	6235
ENSG00000143033.18	11842.7	0.118866	0.0397473	2.99055	0.00278475	0.0117629	ENSG00000143033	MTF2	22823
ENSG00000151304.6	6096.66	0.139688	0.0467105	2.9905	0.00278518	0.0117629	ENSG00000151304	SRFBP1	153443
ENSG00000182376.2	17.4463	1.80357	0.603498	2.98853	0.0028032	0.011837	ENSG00000182376	PIEZO1-AS1	339059
ENSG00000259673.6	1200.29	-0.249344	0.0834408	-2.98827	0.00280562	0.0118453	ENSG00000259673	IQCH-AS1	100506686
ENSG00000166801.17	16521.9	0.0934235	0.0312648	2.98814	0.00280682	0.0118484	ENSG00000166801	FAM111A	63901
ENSG00000111596.14	18377.3	0.123067	0.0411873	2.988	0.00280812	0.0118519	ENSG00000111596	CNOT2	4848
ENSG00000127831.11	859.654	0.256399	0.0858232	2.98753	0.00281245	0.0118682	ENSG00000127831	VIL1	7429
ENSG00000274421.1	211.812	0.489197	0.163756	2.98735	0.00281411	0.0118732	ENSG00000274421	NA	NA
ENSG00000163607.18	1999.48	0.196712	0.0658507	2.98725	0.00281502	0.0118751	ENSG00000163607	GTPBP8	29083
ENSG00000155158.20	457.184	-0.343074	0.114874	-2.98654	0.00282155	0.0119007	ENSG00000155158	TTC39B	158219
ENSG00000156011.19	18039.7	0.109874	0.0367918	2.98636	0.00282321	0.0119057	ENSG00000156011	PSD3	23362
ENSG00000177119.17	15463	0.100693	0.0337212	2.98606	0.00282601	0.0119156	ENSG00000177119	ANO6	196527
ENSG00000079102.18	7.30351	2.93393	0.982585	2.98592	0.00282722	0.0119187	ENSG00000079102	RUNX1T1	862
ENSG00000144579.9	6129.55	-0.136957	0.0458831	-2.98492	0.00283657	0.0119561	ENSG00000144579	CTDSP1	58190
ENSG00000095380.11	6823.8	-0.143822	0.0481945	-2.98421	0.0028431	0.0119803	ENSG00000095380	NANS	54187
ENSG00000221164.1	251.329	0.377194	0.126397	2.9842	0.00284324	0.0119803	ENSG00000221164	SNORA11F	109617000
ENSG00000083720.13	16498.9	-0.0963573	0.0322936	-2.98379	0.00284704	0.0119943	ENSG00000083720	OXCT1	5019
ENSG00000288973.1	778.285	-0.239795	0.0803681	-2.98371	0.00284779	0.0119955	ENSG00000288973	NA	NA
ENSG00000253873.6	110.866	0.699194	0.234341	2.98366	0.00284827	0.0119955	ENSG00000253873	PCDHGA11	56105
ENSG00000291064.1	466.001	-0.315098	0.105613	-2.98351	0.00284958	0.0119991	ENSG00000291064	RPL23AP82	284942
ENSG00000116525.14	180.886	-0.448046	0.15018	-2.98339	0.00285075	0.012002	ENSG00000116525	TRIM62	55223
ENSG00000187626.9	1854.42	0.177399	0.0594639	2.98331	0.00285148	0.0120031	ENSG00000187626	ZKSCAN4	387032
ENSG00000267064.2	580.302	0.30698	0.102921	2.98269	0.0028573	0.0120256	ENSG00000267064	UXT-AS1	100133957
ENSG00000172243.18	7.36831	3.29901	1.10645	2.98162	0.00286731	0.0120657	ENSG00000172243	CLEC7A	64581
ENSG00000060688.13	17071.3	-0.106105	0.0355887	-2.98144	0.00286901	0.0120709	ENSG00000060688	SNRNP40	9410
ENSG00000255882.1	237.899	0.400109	0.134205	2.98133	0.00286998	0.012073	ENSG00000255882	NA	NA
ENSG00000271780.2	388.056	0.38571	0.129429	2.9801	0.00288155	0.0121197	ENSG00000271780	NA	NA
ENSG00000106588.12	1499.67	0.214547	0.0719948	2.98003	0.00288217	0.0121203	ENSG00000106588	PSMA2	5683
ENSG00000173928.4	631.578	0.289125	0.0970263	2.97986	0.00288383	0.0121252	ENSG00000173928	SWSAP1	126074
ENSG00000006530.18	10169.5	-0.112183	0.0376555	-2.97918	0.0028902	0.01215	ENSG00000006530	AGK	55750
ENSG00000160219.12	6625.1	0.161947	0.0543617	2.97906	0.00289133	0.0121527	ENSG00000160219	GAB3	139716
ENSG00000183386.10	377.983	0.351068	0.117859	2.97873	0.0028945	0.012164	ENSG00000183386	FHL3	2275
ENSG00000163600.13	9.10217	-2.80753	0.942997	-2.97724	0.00290854	0.0122211	ENSG00000163600	ICOS	29851
ENSG00000256797.1	13.1462	1.75327	0.588901	2.97719	0.00290904	0.0122211	ENSG00000256797	KLRF2	100431172
ENSG00000163449.11	59.1321	-0.806605	0.270958	-2.97687	0.00291209	0.0122319	ENSG00000163449	TMEM169	92691
ENSG00000198886.2	21886.2	0.129865	0.0436263	2.97676	0.0029131	0.0122341	ENSG00000198886	MT-ND4	4538
ENSG00000287766.1	18.4846	1.59113	0.534805	2.97515	0.00292843	0.0122965	ENSG00000287766	NA	NA
ENSG00000066933.17	12936.1	-0.175391	0.0589668	-2.9744	0.00293561	0.0123226	ENSG00000066933	MYO9A	4649
ENSG00000204116.12	593.032	0.28753	0.0966679	2.97441	0.00293549	0.0123226	ENSG00000204116	CHIC1	53344
ENSG00000108797.12	236.707	-0.459406	0.15449	-2.97369	0.00294241	0.0123475	ENSG00000108797	CNTNAP1	8506
ENSG00000100105.18	4582.47	-0.134632	0.0452744	-2.97368	0.0029425	0.0123475	ENSG00000100105	PATZ1	23598
ENSG00000143363.17	3581.93	0.157965	0.0531497	2.97207	0.00295795	0.0124102	ENSG00000143363	PRUNE1	58497
ENSG00000248360.7	13.9843	2.42528	0.816398	2.97071	0.00297113	0.0124635	ENSG00000248360	LINC00504	201853
ENSG00000139146.14	35709.8	0.129279	0.0435193	2.97062	0.00297199	0.012465	ENSG00000139146	SINHCAF	58516
ENSG00000290443.1	5.11382	4.53526	1.52679	2.97045	0.00297368	0.0124701	ENSG00000290443	NA	NA
ENSG00000124782.21	7411.29	-0.157701	0.0530953	-2.97016	0.00297648	0.0124797	ENSG00000124782	RREB1	6239
ENSG00000291137.1	100.77	-0.65411	0.220234	-2.97007	0.00297736	0.0124814	ENSG00000291137	GBA1LP	2630
ENSG00000224034.1	58.5929	0.781494	0.263179	2.96943	0.00298348	0.012505	ENSG00000224034	LINC02561	110806285
ENSG00000260257.2	1644.04	-0.281621	0.0948439	-2.9693	0.00298474	0.0125082	ENSG00000260257	LOC119746555	119746555
ENSG00000109118.14	2868.89	0.176734	0.0595249	2.96907	0.00298703	0.0125158	ENSG00000109118	PHF12	57649
ENSG00000242265.6	1163.72	-0.271833	0.0915667	-2.96869	0.0029907	0.0125291	ENSG00000242265	PEG10	23089
ENSG00000182196.14	81.993	0.685856	0.23104	2.96856	0.00299198	0.0125324	ENSG00000182196	ARL6IP4	51329
ENSG00000257135.8	92.3245	0.609685	0.205403	2.96824	0.00299513	0.0125435	ENSG00000257135	NA	NA
ENSG00000076067.14	641.108	-0.300497	0.101256	-2.9677	0.00300036	0.0125633	ENSG00000076067	RBMS2	5939
ENSG00000144635.9	16882.5	0.115038	0.0387677	2.96737	0.00300355	0.0125746	ENSG00000144635	DYNC1LI1	51143
ENSG00000254122.3	105.505	0.753166	0.253854	2.96693	0.00300789	0.0125907	ENSG00000254122	PCDHGB7	56099
ENSG00000102218.6	15818.1	0.13275	0.0447512	2.9664	0.00301305	0.0126102	ENSG00000102218	RP2	6102
ENSG00000163755.9	5893.58	-0.117121	0.0394873	-2.96604	0.00301659	0.012623	ENSG00000163755	HPS3	84343
ENSG00000235453.12	503.635	-0.272628	0.0919719	-2.96426	0.00303414	0.0126943	ENSG00000235453	SMIM27	100129250
ENSG00000175826.12	3395.38	-0.142238	0.0479858	-2.96417	0.003035	0.0126959	ENSG00000175826	CTDNEP1	23399
ENSG00000244380.1	1286.51	0.265176	0.0894691	2.96388	0.00303788	0.0127058	ENSG00000244380	NA	NA
ENSG00000268401.2	65.8267	-0.788601	0.266078	-2.9638	0.00303863	0.0127069	ENSG00000268401	NA	NA
ENSG00000101082.14	483.019	-0.294273	0.099298	-2.96354	0.00304124	0.0127157	ENSG00000101082	SLA2	84174
ENSG00000112685.14	6049.44	-0.140867	0.0475401	-2.96313	0.00304533	0.0127307	ENSG00000112685	EXOC2	55770
ENSG00000289092.1	385.037	0.351669	0.118693	2.96285	0.00304809	0.0127402	ENSG00000289092	NA	NA
ENSG00000245385.2	643.511	0.299518	0.101098	2.96265	0.00305004	0.0127462	ENSG00000245385	NA	NA
ENSG00000167625.12	1625.48	-0.186067	0.0628055	-2.96259	0.0030506	0.0127465	ENSG00000167625	ZNF526	116115
ENSG00000116791.14	921.441	-0.277	0.0935062	-2.96237	0.00305284	0.0127504	ENSG00000116791	CRYZ	1429
ENSG00000125386.16	2157.82	-0.194387	0.0656194	-2.96235	0.00305303	0.0127504	ENSG00000125386	FAM193A	8603
ENSG00000240230.6	764.505	0.234485	0.0791553	2.96235	0.00305304	0.0127504	ENSG00000240230	COX19	90639
ENSG00000180152.3	8.85495	-2.79626	0.944073	-2.96191	0.00305734	0.0127657	ENSG00000180152	XIAPP3	100128413
ENSG00000226479.4	3019.8	0.145007	0.0489578	2.96187	0.00305772	0.0127657	ENSG00000226479	TMEM185B	79134
ENSG00000079482.14	1991.1	-0.187651	0.0633572	-2.96179	0.00305854	0.0127671	ENSG00000079482	OPHN1	4983
ENSG00000288947.2	1517.46	-0.218939	0.0739366	-2.96117	0.00306474	0.0127888	ENSG00000288947	NA	NA
ENSG00000099821.14	7621.74	-0.178719	0.0603544	-2.96117	0.00306475	0.0127888	ENSG00000099821	POLRMT	5442
ENSG00000164879.7	35.8904	-1.41025	0.476308	-2.96079	0.00306849	0.0128023	ENSG00000164879	CA3	761
ENSG00000177889.10	30450.1	0.102507	0.0346224	2.96072	0.00306922	0.0128033	ENSG00000177889	UBE2N	7334
ENSG00000174021.12	1366.09	0.191121	0.0645954	2.95874	0.00308898	0.0128815	ENSG00000174021	GNG5	2787
ENSG00000269604.1	879.973	0.244394	0.0826007	2.95875	0.00308895	0.0128815	ENSG00000269604	NA	NA
ENSG00000100888.15	20899.4	-0.112739	0.0381147	-2.95789	0.00309755	0.0129151	ENSG00000100888	CHD8	57680
ENSG00000116918.15	6186.16	0.156657	0.0529694	2.95751	0.00310137	0.0129289	ENSG00000116918	TSNAX	7257
ENSG00000137817.17	7720.73	0.121096	0.0409487	2.95727	0.00310379	0.0129354	ENSG00000137817	PARP6	56965
ENSG00000181291.8	20.3888	-1.41646	0.478977	-2.95725	0.00310395	0.0129354	ENSG00000181291	TMEM132E	124842
ENSG00000124496.13	874.145	-0.281475	0.0952016	-2.95662	0.00311031	0.0129598	ENSG00000124496	TRERF1	55809
ENSG00000166341.9	108.417	0.691591	0.233954	2.9561	0.00311552	0.0129794	ENSG00000166341	DCHS1	8642
ENSG00000062524.16	27.1343	-1.36551	0.462019	-2.95553	0.00312136	0.0129995	ENSG00000062524	LTK	4058
ENSG00000105229.7	2740.16	0.188466	0.0637675	2.95553	0.00312137	0.0129995	ENSG00000105229	PIAS4	51588
ENSG00000255227.1	5.49126	-4.1521	1.40506	-2.9551	0.00312565	0.0130152	ENSG00000255227	NA	NA
ENSG00000225973.4	963.589	0.253794	0.0858901	2.95487	0.00312804	0.013023	ENSG00000225973	PIGBOS1	101928527
ENSG00000187624.9	229.605	-0.462957	0.156696	-2.95449	0.0031319	0.013037	ENSG00000187624	LIAT1	400566
ENSG00000171863.15	123759	0.158393	0.0536186	2.95407	0.00313609	0.013048	ENSG00000171863	RPS7	6201
ENSG00000176406.25	3285.03	-0.20648	0.0698966	-2.95408	0.00313603	0.013048	ENSG00000176406	RIMS2	9699
ENSG00000153815.18	713.436	-0.322264	0.109089	-2.95415	0.00313531	0.013048	ENSG00000153815	CMIP	80790
ENSG00000139438.6	393.108	-0.417922	0.141482	-2.95389	0.00313798	0.0130537	ENSG00000139438	FAM222A	84915
ENSG00000115129.14	1285.35	-0.244169	0.0826698	-2.95354	0.0031415	0.0130662	ENSG00000115129	TP53I3	9540
ENSG00000110400.11	842.438	0.225695	0.0764246	2.95317	0.00314528	0.0130798	ENSG00000110400	NECTIN1	5818
ENSG00000226149.6	47.5591	1.01991	0.345405	2.95278	0.00314927	0.0130943	ENSG00000226149	NA	NA
ENSG00000146112.12	10046.6	0.123266	0.0417485	2.95259	0.00315116	0.0130991	ENSG00000146112	PPP1R18	170954
ENSG00000183020.15	1946.86	-0.16547	0.0560427	-2.95256	0.00315146	0.0130991	ENSG00000183020	AP2A2	161
ENSG00000179454.14	5292.22	0.167687	0.0567998	2.95224	0.00315473	0.0131106	ENSG00000179454	KLHL28	54813
ENSG00000265749.6	103.262	0.639272	0.216613	2.95122	0.00316524	0.0131521	ENSG00000265749	NA	NA
ENSG00000278627.1	9.13155	-3.19187	1.08161	-2.95102	0.00316722	0.0131582	ENSG00000278627	NA	NA
ENSG00000022567.10	2022.07	0.173603	0.0588336	2.95074	0.00317011	0.013166	ENSG00000022567	SLC45A4	57210
ENSG00000140319.11	12702.7	0.106931	0.0362387	2.95074	0.00317013	0.013166	ENSG00000140319	SRP14	6727
ENSG00000198853.12	1407	-0.231369	0.0784194	-2.9504	0.00317361	0.0131783	ENSG00000198853	RUSC2	9853
ENSG00000106462.12	7084.89	0.201758	0.0683855	2.95031	0.00317459	0.0131802	ENSG00000106462	EZH2	2146
ENSG00000198914.5	10032.2	-0.143661	0.048699	-2.94999	0.00317788	0.0131917	ENSG00000198914	POU3F3	5455
ENSG00000162419.13	2491.65	0.150618	0.0510624	2.94968	0.00318105	0.0132006	ENSG00000162419	GMEB1	10691
ENSG00000223442.1	167.637	0.576469	0.195433	2.9497	0.00318079	0.0132006	ENSG00000223442	TH2LCRR	101927761
ENSG00000166295.9	2033.19	-0.194953	0.0661014	-2.9493	0.00318491	0.0132144	ENSG00000166295	ANAPC16	119504
ENSG00000164587.13	173610	0.158356	0.0536963	2.94911	0.00318686	0.0132204	ENSG00000164587	RPS14	6208
ENSG00000166896.9	1202.2	-0.202498	0.0686682	-2.94894	0.00318866	0.0132235	ENSG00000166896	ATP23	91419
ENSG00000204070.10	1666.3	0.211001	0.0715508	2.94897	0.00318834	0.0132235	ENSG00000204070	SYS1	90196
ENSG00000168101.15	3194.67	-0.194945	0.0661354	-2.94767	0.00320184	0.0132738	ENSG00000168101	NUDT16L1	84309
ENSG00000064932.16	2471.47	-0.17132	0.0581201	-2.94768	0.00320167	0.0132738	ENSG00000064932	SBNO2	22904
ENSG00000265429.3	37.689	1.05694	0.358628	2.94718	0.00320687	0.0132925	ENSG00000265429	MIR4782	100616208
ENSG00000285957.1	113.214	-0.708005	0.240316	-2.94614	0.00321769	0.0133352	ENSG00000285957	NA	NA
ENSG00000196923.14	456.474	-0.318181	0.10802	-2.94558	0.0032235	0.0133571	ENSG00000196923	PDLIM7	9260
ENSG00000249476.2	89.3982	-0.813217	0.276227	-2.94402	0.00323984	0.0134226	ENSG00000249476	LOC285638	285638
ENSG00000120889.13	16622	0.112297	0.0381515	2.94345	0.00324574	0.0134449	ENSG00000120889	TNFRSF10B	8795
ENSG00000235381.1	107.029	-0.602961	0.204869	-2.94315	0.00324895	0.013456	ENSG00000235381	NA	NA
ENSG00000246582.3	1801.27	-0.20842	0.0708207	-2.94293	0.00325122	0.0134632	ENSG00000246582	TNFRSF10A-DT	389641
ENSG00000212283.1	25.003	1.40137	0.476341	2.94194	0.00326161	0.0135041	ENSG00000212283	SNORD89	692205
ENSG00000089177.20	1467.18	-0.237258	0.0806597	-2.94147	0.00326657	0.0135224	ENSG00000089177	KIF16B	55614
ENSG00000180900.20	7214.09	-0.168707	0.0573611	-2.94115	0.00327001	0.0135344	ENSG00000180900	SCRIB	23513
ENSG00000101901.13	14684.9	0.173204	0.0588959	2.94085	0.00327313	0.0135452	ENSG00000101901	ALG13	79868
ENSG00000245105.4	10.536	-2.14656	0.730091	-2.94013	0.00328076	0.0135745	ENSG00000245105	A2M-AS1	144571
ENSG00000060138.13	8515.14	-0.142862	0.0486062	-2.93917	0.00329093	0.0136144	ENSG00000060138	YBX3	8531
ENSG00000138592.14	14920.4	-0.107858	0.0366982	-2.93907	0.00329201	0.0136166	ENSG00000138592	USP8	9101
ENSG00000185338.7	908.9	0.301413	0.102569	2.93864	0.00329652	0.0136331	ENSG00000185338	SOCS1	8651
ENSG00000286122.1	746.975	-0.348407	0.118572	-2.93835	0.00329962	0.0136437	ENSG00000286122	NA	NA
ENSG00000185019.17	1529.85	0.204302	0.0695324	2.93823	0.00330093	0.0136469	ENSG00000185019	UBOX5	22888
ENSG00000196358.12	254.742	-0.433549	0.147564	-2.93803	0.00330305	0.0136534	ENSG00000196358	NTNG2	84628
ENSG00000187764.12	3971.04	-0.166308	0.0566067	-2.93796	0.00330375	0.0136541	ENSG00000187764	SEMA4D	10507
ENSG00000163453.11	728.716	-0.258886	0.0881288	-2.93758	0.00330781	0.0136664	ENSG00000163453	IGFBP7	3490
ENSG00000102934.10	991.456	0.21966	0.0747753	2.9376	0.00330763	0.0136664	ENSG00000102934	PLLP	51090
ENSG00000281691.1	401.951	-0.33604	0.114406	-2.93726	0.0033113	0.0136786	ENSG00000281691	RBM5-AS1	100775107
ENSG00000171115.4	33.2638	1.13713	0.387234	2.93655	0.0033189	0.0137078	ENSG00000171115	GIMAP8	155038
ENSG00000105963.15	801.987	-0.27249	0.092797	-2.93641	0.00332035	0.0137094	ENSG00000105963	ADAP1	11033
ENSG00000133574.10	53.7296	0.930379	0.316841	2.93642	0.00332021	0.0137094	ENSG00000133574	GIMAP4	55303
ENSG00000182568.18	19172.5	-0.174709	0.0595057	-2.93601	0.00332467	0.013725	ENSG00000182568	SATB1	6304
ENSG00000214391.3	35.6318	1.02364	0.348682	2.93575	0.00332741	0.0137341	ENSG00000214391	TUBAP2	399942
ENSG00000291187.1	28.9368	1.25828	0.42864	2.93553	0.00332981	0.0137418	ENSG00000291187	REXO6P	158035
ENSG00000162430.18	725.27	-0.250826	0.0854919	-2.93391	0.00334721	0.0138113	ENSG00000162430	SELENON	57190
ENSG00000231154.1	216.699	-0.516661	0.176149	-2.9331	0.00335596	0.0138452	ENSG00000231154	NA	NA
ENSG00000104413.18	950.663	-0.230891	0.0787253	-2.93286	0.0033585	0.0138534	ENSG00000104413	ESRP1	54845
ENSG00000107807.13	815.462	-0.267375	0.0911736	-2.9326	0.0033614	0.0138631	ENSG00000107807	TLX1	3195
ENSG00000183308.6	210.517	-0.42316	0.144305	-2.93241	0.00336343	0.0138665	ENSG00000183308	NA	NA
ENSG00000164045.12	16757	0.130579	0.044531	2.93232	0.00336441	0.0138665	ENSG00000164045	CDC25A	993
ENSG00000137171.15	662.145	-0.26422	0.0901023	-2.93244	0.00336309	0.0138665	ENSG00000137171	KLC4	89953
ENSG00000104447.13	42.9902	1.10173	0.375713	2.93236	0.00336397	0.0138665	ENSG00000104447	TRPS1	7227
ENSG00000213693.4	143.344	0.559172	0.190702	2.93218	0.00336597	0.0138707	ENSG00000213693	SEC14L1P1	729799
ENSG00000253853.3	1934.25	0.228549	0.0779592	2.93165	0.00337171	0.0138921	ENSG00000253853	NA	NA
ENSG00000126259.20	378.822	-0.325984	0.111211	-2.93122	0.0033763	0.0139088	ENSG00000126259	KIRREL2	84063
ENSG00000154059.11	3424.21	-0.149038	0.0508538	-2.93071	0.00338185	0.0139294	ENSG00000154059	IMPACT	55364
ENSG00000118564.15	7369.47	0.124347	0.0424344	2.93033	0.00338603	0.0139444	ENSG00000118564	FBXL5	26234
ENSG00000289496.2	171.085	0.494618	0.168827	2.92974	0.00339249	0.0139687	ENSG00000289496	NA	NA
ENSG00000279159.1	703.172	0.24955	0.0851838	2.92955	0.00339455	0.013975	ENSG00000279159	NA	NA
ENSG00000206344.8	264.351	0.350776	0.119764	2.92889	0.0034018	0.0140025	ENSG00000206344	HCG27	253018
ENSG00000152558.15	104892	0.10383	0.035456	2.92842	0.00340692	0.0140213	ENSG00000152558	TMEM123	114908
ENSG00000257607.1	26.5704	-1.43322	0.489441	-2.92828	0.00340839	0.0140251	ENSG00000257607	NA	NA
ENSG00000136240.10	15642.1	-0.103888	0.0354859	-2.9276	0.00341591	0.0140538	ENSG00000136240	KDELR2	11014
ENSG00000141385.12	21195.5	-0.10206	0.034862	-2.92755	0.00341649	0.0140539	ENSG00000141385	AFG3L2	10939
ENSG00000011295.16	12893.8	-0.127821	0.0436636	-2.92741	0.003418	0.0140578	ENSG00000011295	TTC19	54902
ENSG00000198961.10	28003.4	0.0973241	0.0332533	2.92675	0.00342522	0.0140853	ENSG00000198961	PJA2	9867
ENSG00000224945.1	7.60531	-2.8428	0.971376	-2.92658	0.00342717	0.014091	ENSG00000224945	NA	NA
ENSG00000257303.4	1474.83	0.227686	0.0778019	2.92649	0.00342814	0.0140927	ENSG00000257303	NA	NA
ENSG00000227963.2	225.757	-0.396637	0.13554	-2.92634	0.00342971	0.0140966	ENSG00000227963	RBM15-AS1	440600
ENSG00000204923.4	616.204	0.347002	0.11858	2.9263	0.00343023	0.0140966	ENSG00000204923	FBXO48	554251
ENSG00000288838.1	88.9776	0.662867	0.226524	2.92625	0.00343073	0.0140966	ENSG00000288838	LOC124906869	124906869
ENSG00000275956.1	14.6581	1.57776	0.539229	2.92595	0.00343406	0.014108	ENSG00000275956	NA	NA
ENSG00000164087.8	2697.67	-0.161355	0.055154	-2.92553	0.00343869	0.0141247	ENSG00000164087	POC1A	25886
ENSG00000044090.13	1093.03	-0.25979	0.0888056	-2.92538	0.00344035	0.0141292	ENSG00000044090	CUL7	9820
ENSG00000072858.11	631.315	0.239053	0.0817195	2.92529	0.00344134	0.014131	ENSG00000072858	SIDT1	54847
ENSG00000177873.14	2833.1	-0.146997	0.0502634	-2.92454	0.00344965	0.0141629	ENSG00000177873	ZNF619	285267
ENSG00000115649.16	4473.08	-0.157709	0.0539332	-2.92415	0.00345396	0.0141783	ENSG00000115649	CNPPD1	27013
ENSG00000175097.9	148.283	-0.478759	0.163732	-2.92404	0.0034552	0.0141811	ENSG00000175097	RAG2	5897
ENSG00000257345.2	116.244	-0.876456	0.299761	-2.92385	0.00345731	0.0141874	ENSG00000257345	NA	NA
ENSG00000141543.12	5332.84	-0.176521	0.0603837	-2.92332	0.00346316	0.0142092	ENSG00000141543	EIF4A3	9775
ENSG00000145425.10	131085	0.115286	0.0394428	2.92287	0.00346824	0.0142277	ENSG00000145425	RPS3A	6189
ENSG00000169019.11	4505.85	0.152411	0.0521504	2.92252	0.00347208	0.0142412	ENSG00000169019	COMMD8	54951
ENSG00000166750.10	74.6737	-0.695674	0.23809	-2.9219	0.00347903	0.0142674	ENSG00000166750	SLFN5	162394
ENSG00000253978.2	112.72	0.693552	0.237415	2.92126	0.00348615	0.0142943	ENSG00000253978	NA	NA
ENSG00000289094.1	1074.84	0.25103	0.0859678	2.92005	0.00349975	0.0143477	ENSG00000289094	NA	NA
ENSG00000005884.18	193.088	-0.475696	0.162957	-2.91915	0.00350983	0.0143867	ENSG00000005884	ITGA3	3675
ENSG00000272931.1	223.718	0.461274	0.158072	2.91812	0.00352154	0.0144324	ENSG00000272931	NA	NA
ENSG00000079332.16	23950	0.108769	0.0372777	2.91782	0.00352491	0.0144439	ENSG00000079332	SAR1A	56681
ENSG00000156599.11	7759.42	-0.108384	0.0371522	-2.9173	0.00353077	0.0144656	ENSG00000156599	ZDHHC5	25921
ENSG00000265972.6	15681.7	0.127819	0.0438261	2.9165	0.0035398	0.0145003	ENSG00000265972	TXNIP	10628
ENSG00000152219.5	3987.59	0.207315	0.0711012	2.91577	0.00354808	0.0145318	ENSG00000152219	ARL14EP	120534
ENSG00000212607.1	257.808	0.416407	0.142819	2.91563	0.00354976	0.0145364	ENSG00000212607	SNORA3B	677826
ENSG00000182446.15	13209.4	-0.111305	0.0381837	-2.915	0.00355691	0.0145633	ENSG00000182446	NPLOC4	55666
ENSG00000137154.13	278180	0.130843	0.0448888	2.91483	0.00355883	0.0145688	ENSG00000137154	RPS6	6194
ENSG00000145592.14	88946.4	0.151355	0.0519283	2.91469	0.00356038	0.0145728	ENSG00000145592	RPL37	6167
ENSG00000226824.8	121.332	-0.563824	0.193484	-2.91405	0.00356767	0.0146003	ENSG00000226824	LOC100996437	100996437
ENSG00000183780.13	73.5412	-0.807249	0.277035	-2.91389	0.00356955	0.0146057	ENSG00000183780	SLC35F3	148641
ENSG00000164086.10	5723.71	-0.135783	0.046601	-2.91374	0.00357131	0.0146105	ENSG00000164086	DUSP7	1849
ENSG00000253327.2	316.614	0.330752	0.113527	2.91343	0.00357487	0.0146204	ENSG00000253327	RAD21-AS1	644660
ENSG00000103550.14	8006.07	0.104671	0.0359268	2.91345	0.00357463	0.0146204	ENSG00000103550	KNOP1	400506
ENSG00000139187.10	170.546	0.487433	0.16735	2.91266	0.00358361	0.0146538	ENSG00000139187	KLRG1	10219
ENSG00000135314.14	905.314	-0.251807	0.0864656	-2.91222	0.00358873	0.01467	ENSG00000135314	KHDC1	80759
ENSG00000261546.1	43.7498	-1.00247	0.344224	-2.91225	0.00358834	0.01467	ENSG00000261546	NA	NA
ENSG00000246898.2	195.72	0.473231	0.16251	2.91201	0.00359114	0.0146775	ENSG00000246898	NA	NA
ENSG00000280119.1	15.5415	-1.62184	0.557022	-2.91162	0.00359555	0.0146932	ENSG00000280119	LOC285097	285097
ENSG00000214029.6	2448.57	0.172287	0.0591757	2.91145	0.00359755	0.014697	ENSG00000214029	ZNF891	101060200
ENSG00000279636.2	85.3908	0.792736	0.272283	2.91144	0.00359764	0.014697	ENSG00000279636	LINC00216	55451
ENSG00000171962.19	99.1025	0.556423	0.191156	2.91083	0.00360467	0.0147234	ENSG00000171962	DRC3	83450
ENSG00000280433.2	258.435	-0.434615	0.149312	-2.91078	0.00360531	0.0147236	ENSG00000280433	LOC102724200	102724200
ENSG00000222032.2	15.5977	2.64213	0.907952	2.90999	0.0036144	0.014756	ENSG00000222032	NA	NA
ENSG00000168038.11	2208.49	-0.195734	0.0672618	-2.91003	0.00361399	0.014756	ENSG00000168038	ULK4	54986
ENSG00000265415.1	220.306	0.401972	0.138174	2.90918	0.00362373	0.0147917	ENSG00000265415	NA	NA
ENSG00000220925.2	312.816	0.399894	0.137464	2.90908	0.00362498	0.0147944	ENSG00000220925	NA	NA
ENSG00000178449.9	2204.68	-0.163621	0.0562719	-2.90769	0.00364109	0.0148578	ENSG00000178449	COX14	84987
ENSG00000166908.18	3778.59	0.157839	0.0542855	2.90757	0.00364249	0.0148611	ENSG00000166908	PIP4K2C	79837
ENSG00000119203.14	11567.5	0.101973	0.0350739	2.90738	0.00364471	0.0148631	ENSG00000119203	CPSF3	51692
ENSG00000127920.6	941.018	0.273232	0.0939782	2.9074	0.00364453	0.0148631	ENSG00000127920	GNG11	2791
ENSG00000110700.7	116291	0.14171	0.04874	2.90746	0.00364375	0.0148631	ENSG00000110700	RPS13	6207
ENSG00000136378.15	1313.65	-0.191939	0.0660215	-2.90722	0.00364652	0.0148681	ENSG00000136378	ADAMTS7	11173
ENSG00000168243.11	185.774	-0.435231	0.149728	-2.9068	0.00365146	0.0148849	ENSG00000168243	GNG4	2786
ENSG00000078142.14	13453.1	-0.104036	0.0357911	-2.90677	0.00365182	0.0148849	ENSG00000078142	PIK3C3	5289
ENSG00000232586.1	64.9934	-0.716981	0.246671	-2.90663	0.00365346	0.0148892	ENSG00000232586	KIAA1614-AS1	103344928
ENSG00000143479.18	3709.09	-0.165431	0.0569311	-2.90581	0.003663	0.0149257	ENSG00000143479	DYRK3	8444
ENSG00000230438.9	66.4782	0.805164	0.277142	2.90524	0.00366976	0.0149509	ENSG00000230438	NA	NA
ENSG00000288917.1	89.6258	0.602494	0.207426	2.90462	0.00367704	0.0149781	ENSG00000288917	NA	NA
ENSG00000160685.14	2317.09	-0.184488	0.0635371	-2.90363	0.00368862	0.0150229	ENSG00000160685	ZBTB7B	51043
ENSG00000126822.18	1863.98	-0.163324	0.0562853	-2.90172	0.00371125	0.0151126	ENSG00000126822	PLEKHG3	26030
ENSG00000285677.2	1720.49	0.223178	0.0769157	2.90159	0.00371272	0.0151162	ENSG00000285677	LOC105371729	105371729
ENSG00000179820.16	1043.98	-0.208275	0.0717874	-2.90128	0.00371647	0.015129	ENSG00000179820	MYADM	91663
ENSG00000138829.14	5217.53	-0.219755	0.0757556	-2.90083	0.0037217	0.0151479	ENSG00000138829	FBN2	2201
ENSG00000104290.11	21714.3	0.131271	0.0452546	2.90073	0.00372297	0.0151507	ENSG00000104290	FZD3	7976
ENSG00000076924.12	2856.62	0.164736	0.0567961	2.90048	0.00372593	0.0151603	ENSG00000076924	XAB2	56949
ENSG00000109084.14	13247.1	0.116682	0.040236	2.89995	0.00373223	0.0151835	ENSG00000109084	TMEM97	27346
ENSG00000286755.1	40.0082	-1.00756	0.34745	-2.89986	0.00373327	0.0151853	ENSG00000286755	NA	NA
ENSG00000264007.1	47.3765	0.877716	0.302754	2.89911	0.00374223	0.0152193	ENSG00000264007	NA	NA
ENSG00000198060.10	4402.74	0.133561	0.0460732	2.89888	0.00374496	0.015228	ENSG00000198060	MARCHF5	54708
ENSG00000102043.16	897.317	0.285357	0.0984533	2.8984	0.00375067	0.0152488	ENSG00000102043	MTMR8	55613
ENSG00000140396.13	13670.9	0.167576	0.0578215	2.89817	0.00375349	0.0152578	ENSG00000140396	NCOA2	10499
ENSG00000286018.1	997.289	0.253677	0.0875437	2.89771	0.00375894	0.0152775	ENSG00000286018	NA	NA
ENSG00000105287.13	1050.32	-0.268134	0.0925354	-2.89764	0.00375979	0.0152785	ENSG00000105287	PRKD2	25865
ENSG00000262823.1	50.5987	-0.99046	0.341954	-2.89647	0.00377387	0.0153333	ENSG00000262823	NA	NA
ENSG00000155666.12	875.902	-0.234798	0.0810667	-2.89635	0.00377528	0.0153366	ENSG00000155666	KDM8	79831
ENSG00000173276.14	5545.16	0.154133	0.0532302	2.8956	0.00378434	0.0153709	ENSG00000173276	ZBTB21	49854
ENSG00000125356.7	22307	0.135935	0.0469537	2.89508	0.00379061	0.0153939	ENSG00000125356	NDUFA1	4694
ENSG00000205208.5	10073.8	0.123434	0.0426392	2.89486	0.00379332	0.0154011	ENSG00000205208	C4orf46	201725
ENSG00000225037.1	46.7614	0.831846	0.287355	2.89483	0.00379358	0.0154011	ENSG00000225037	EIF1AX-AS1	100874078
ENSG00000140299.14	22760.1	0.0977347	0.0337633	2.89471	0.00379515	0.015405	ENSG00000140299	BNIP2	663
ENSG00000143167.12	37.9594	-0.929143	0.321068	-2.89391	0.00380473	0.0154414	ENSG00000143167	GPA33	10223
ENSG00000289284.1	35.0294	1.16157	0.401409	2.89374	0.00380678	0.0154473	ENSG00000289284	NA	NA
ENSG00000086061.16	67699.6	0.106783	0.036902	2.89368	0.00380752	0.0154478	ENSG00000086061	DNAJA1	3301
ENSG00000230606.11	174.173	-0.658369	0.227533	-2.89351	0.00380958	0.0154538	ENSG00000230606	NA	NA
ENSG00000245281.9	150.827	-0.546305	0.188926	-2.89164	0.00383236	0.0155437	ENSG00000245281	NA	NA
ENSG00000134717.18	15592	0.113443	0.0392344	2.89141	0.00383519	0.0155527	ENSG00000134717	BTF3L4	91408
ENSG00000117226.12	1782.35	0.199962	0.0691594	2.89132	0.00383624	0.0155545	ENSG00000117226	GBP 3.00	2635
ENSG00000272334.1	8.6771	-2.26886	0.78486	-2.89078	0.00384284	0.0155787	ENSG00000272334	NA	NA
ENSG00000137331.12	391.865	0.516803	0.178821	2.89007	0.00385161	0.0156118	ENSG00000137331	IER3	8870
ENSG00000272034.1	528.779	0.269885	0.0934465	2.88812	0.0038755	0.0157062	ENSG00000272034	SNORD14A	26822
ENSG00000273711.2	230.505	0.41874	0.144993	2.88801	0.00387693	0.0157094	ENSG00000273711	NA	NA
ENSG00000204444.11	153.357	-0.544508	0.188612	-2.88691	0.00389042	0.0157616	ENSG00000204444	APOM	55937
ENSG00000122873.12	6531.53	-0.138317	0.0479132	-2.88682	0.00389152	0.0157635	ENSG00000122873	CISD1	55847
ENSG00000143552.10	83.582	0.680156	0.23563	2.88654	0.00389505	0.0157753	ENSG00000143552	NUP210L	91181
ENSG00000235513.2	304.25	-0.354912	0.12296	-2.88641	0.00389664	0.0157793	ENSG00000235513	NA	NA
ENSG00000244398.1	1231.41	0.19482	0.0675253	2.88514	0.00391233	0.0158403	ENSG00000244398	RPL36AP37	729362
ENSG00000276293.5	16597.2	0.110781	0.0384025	2.88473	0.00391746	0.0158585	ENSG00000276293	PIP4K2B	8396
ENSG00000184828.10	35.8762	-1.14449	0.396783	-2.88443	0.0039212	0.0158712	ENSG00000184828	ZBTB7C	201501
ENSG00000231770.8	233.884	0.488281	0.1693	2.88411	0.00392516	0.0158847	ENSG00000231770	NA	NA
ENSG00000122299.12	4088.09	-0.166432	0.0577109	-2.88389	0.00392801	0.0158937	ENSG00000122299	ZC3H7A	29066
ENSG00000205542.11	154428	0.13847	0.0480187	2.88367	0.00393071	0.015902	ENSG00000205542	TMSB4X	7114
ENSG00000053747.17	162.27	-0.531169	0.184215	-2.88342	0.00393377	0.0159119	ENSG00000053747	LAMA3	3909
ENSG00000100036.13	1369.46	-0.196324	0.0680943	-2.88312	0.00393762	0.0159249	ENSG00000100036	SLC35E4	339665
ENSG00000229036.8	29.8648	1.06375	0.369055	2.88235	0.00394716	0.015961	ENSG00000229036	NA	NA
ENSG00000125971.18	154.098	-0.476046	0.165175	-2.88207	0.00395067	0.0159726	ENSG00000125971	DYNLRB1	83658
ENSG00000287787.1	108.468	0.540576	0.187641	2.8809	0.00396543	0.0160298	ENSG00000287787	NA	NA
ENSG00000130803.15	2165.98	0.243876	0.0846658	2.88046	0.00397096	0.0160496	ENSG00000130803	ZNF317	57693
ENSG00000285644.1	20.5598	-1.78723	0.620511	-2.88025	0.00397357	0.0160555	ENSG00000285644	NA	NA
ENSG00000099949.22	981.577	-0.233317	0.0810059	-2.88024	0.00397369	0.0160555	ENSG00000099949	LZTR1	8216
ENSG00000198363.18	14469.3	-0.126787	0.0440224	-2.88005	0.00397613	0.0160628	ENSG00000198363	ASPH	444
ENSG00000166402.9	5867.86	-0.118789	0.0412499	-2.87975	0.00397995	0.0160757	ENSG00000166402	TUB	7275
ENSG00000244218.3	62.4101	-0.829127	0.287946	-2.87945	0.00398363	0.016088	ENSG00000244218	RN7SL81P	106479253
ENSG00000157693.15	1756.73	0.185704	0.0645024	2.87903	0.00398899	0.0161071	ENSG00000157693	TMEM268	203197
ENSG00000154719.14	9655.05	-0.126796	0.0440421	-2.87896	0.00398988	0.0161082	ENSG00000154719	MRPL39	54148
ENSG00000229585.4	19.7918	1.89483	0.658191	2.87885	0.00399134	0.0161112	ENSG00000229585	NA	NA
ENSG00000170545.17	1501.71	0.202669	0.0704006	2.8788	0.00399191	0.0161112	ENSG00000170545	SMAGP	57228
ENSG00000154978.13	3485.81	-0.134886	0.0468663	-2.87809	0.0040009	0.016145	ENSG00000154978	VOPP1	81552
ENSG00000287091.1	280.346	0.478708	0.166356	2.87761	0.00400705	0.0161672	ENSG00000287091	NA	NA
ENSG00000261247.2	383.145	-0.318574	0.110716	-2.87741	0.00400958	0.0161749	ENSG00000261247	GOLGA8T	653075
ENSG00000142534.7	81095.5	0.149209	0.0518628	2.877	0.00401479	0.0161933	ENSG00000142534	RPS11	6205
ENSG00000255114.1	325.585	-0.425973	0.148081	-2.87661	0.00401967	0.0162104	ENSG00000255114	HYOU1-AS1	128385375
ENSG00000167971.16	556.333	-0.299659	0.104177	-2.87645	0.0040218	0.0162165	ENSG00000167971	CASKIN1	57524
ENSG00000171236.10	1156.05	0.204369	0.071057	2.87613	0.00402585	0.0162302	ENSG00000171236	LRG1	116844
ENSG00000252186.1	10.4732	-2.23953	0.77877	-2.87573	0.00403101	0.0162484	ENSG00000252186	RNU6-781P	106479911
ENSG00000105556.12	1514.19	-0.211814	0.0736629	-2.87546	0.00403444	0.0162597	ENSG00000105556	MIER2	54531
ENSG00000068383.19	5332.05	-0.153412	0.0533554	-2.87528	0.00403668	0.0162662	ENSG00000068383	INPP5A	3632
ENSG00000124370.11	1240.39	-0.210543	0.0732337	-2.87495	0.00404092	0.0162807	ENSG00000124370	MCEE	84693
ENSG00000287552.1	320.46	0.395344	0.137542	2.87435	0.00404866	0.0163093	ENSG00000287552	NA	NA
ENSG00000081923.15	191.785	0.489885	0.170513	2.87301	0.00406577	0.0163756	ENSG00000081923	ATP8B1	5205
ENSG00000197763.20	1369.37	-0.218862	0.0761837	-2.87282	0.00406821	0.0163829	ENSG00000197763	TXNRD3	114112
ENSG00000006047.13	266.106	-0.451955	0.157327	-2.87271	0.00406965	0.016386	ENSG00000006047	YBX2	51087
ENSG00000127564.17	3845.2	-0.144071	0.0501533	-2.87261	0.00407097	0.0163888	ENSG00000127564	PKMYT1	9088
ENSG00000166130.15	4681.62	-0.120624	0.0419925	-2.87252	0.00407206	0.0163906	ENSG00000166130	IKBIP	121457
ENSG00000279672.2	340.025	0.346792	0.120741	2.8722	0.0040763	0.0164051	ENSG00000279672	NA	NA
ENSG00000143952.20	8025.6	-0.11225	0.0390836	-2.87204	0.00407829	0.0164105	ENSG00000143952	VPS54	51542
ENSG00000281189.1	94.0881	0.635027	0.221124	2.87181	0.00408126	0.0164198	ENSG00000281189	GHET1	102723099
ENSG00000144747.17	12811.3	0.118284	0.0411887	2.87175	0.00408202	0.0164203	ENSG00000144747	TMF1	7110
ENSG00000085117.12	590.903	-0.2922	0.101764	-2.87134	0.00408729	0.0164389	ENSG00000085117	CD82	3732
ENSG00000285979.1	96.7549	-0.644564	0.224496	-2.87117	0.00408962	0.0164456	ENSG00000285979	NA	NA
ENSG00000105737.10	830.13	-0.304386	0.106018	-2.87106	0.00409094	0.0164458	ENSG00000105737	GRIK5	2901
ENSG00000088826.18	775.257	0.280484	0.0976923	2.8711	0.00409043	0.0164458	ENSG00000088826	SMOX	54498
ENSG00000147647.13	16.0276	-1.53193	0.533611	-2.87088	0.00409327	0.0164526	ENSG00000147647	DPYS	1807
ENSG00000179632.10	19501	-0.154515	0.0538262	-2.87062	0.00409662	0.0164634	ENSG00000179632	MAF 1.00	84232
ENSG00000291015.1	574.354	0.298494	0.103988	2.87045	0.00409883	0.0164697	ENSG00000291015	NA	NA
ENSG00000066697.15	1191.05	-0.184289	0.064215	-2.86987	0.00410642	0.0164976	ENSG00000066697	MSANTD3	91283
ENSG00000174680.10	13.0023	3.41876	1.1914	2.86954	0.00411069	0.0165121	ENSG00000174680	NA	NA
ENSG00000149929.16	1705.81	0.225791	0.0786873	2.86947	0.00411158	0.0165131	ENSG00000149929	HIRIP3	8479
ENSG00000197256.11	1226.63	-0.21289	0.0742018	-2.86907	0.00411683	0.0165316	ENSG00000197256	KANK2	25959
ENSG00000253356.1	1646.91	0.26533	0.0924868	2.86885	0.00411972	0.016538	ENSG00000253356	NA	NA
ENSG00000221890.6	111.168	-0.74123	0.25837	-2.86888	0.00411934	0.016538	ENSG00000221890	NPTXR	23467
ENSG00000133119.13	27147.5	-0.103574	0.0361104	-2.86827	0.00412727	0.0165657	ENSG00000133119	RFC3	5983
ENSG00000227376.1	85.3484	0.677622	0.236359	2.86692	0.00414492	0.0166339	ENSG00000227376	NA	NA
ENSG00000164162.14	1883.57	0.175592	0.0612506	2.86678	0.00414673	0.0166385	ENSG00000164162	ANAPC10	10393
ENSG00000272770.1	341.348	0.381688	0.133149	2.86662	0.00414878	0.0166441	ENSG00000272770	NA	NA
ENSG00000196074.13	888.922	0.262599	0.0916254	2.866	0.00415692	0.0166742	ENSG00000196074	SYCP2	10388
ENSG00000159147.18	6125.47	-0.120657	0.042102	-2.86582	0.00415936	0.0166813	ENSG00000159147	DONSON	29980
ENSG00000167702.13	3317.74	-0.166298	0.0580579	-2.86435	0.00417868	0.0167562	ENSG00000167702	KIFC2	90990
ENSG00000273604.2	2363.84	-0.176347	0.0615707	-2.86414	0.00418141	0.0167645	ENSG00000273604	EPOP	100170841
ENSG00000100348.10	8844.25	0.163498	0.0570886	2.86393	0.00418417	0.0167729	ENSG00000100348	TXN2	25828
ENSG00000183690.13	1187.23	-0.199534	0.0696986	-2.86281	0.00419901	0.0168271	ENSG00000183690	EFHC2	80258
ENSG00000280195.2	3886.01	0.225854	0.0788924	2.86281	0.00419896	0.0168271	ENSG00000280195	NA	NA
ENSG00000197536.11	400.114	-0.32276	0.112756	-2.86247	0.00420349	0.0168424	ENSG00000197536	NA	NA
ENSG00000198885.10	6520.71	-0.154579	0.0540033	-2.86239	0.00420454	0.016844	ENSG00000198885	ITPRIPL1	150771
ENSG00000138395.17	129.971	-0.594582	0.207746	-2.86207	0.00420889	0.0168587	ENSG00000138395	CDK15	65061
ENSG00000128564.8	828.62	0.323379	0.113002	2.8617	0.0042137	0.0168753	ENSG00000128564	VGF	7425
ENSG00000052723.12	17228.2	-0.0997426	0.034855	-2.86164	0.00421449	0.0168758	ENSG00000052723	SIKE1	80143
ENSG00000243978.9	17.4332	1.79096	0.625895	2.86144	0.00421719	0.016884	ENSG00000243978	RTL9	57529
ENSG00000100292.18	1567	0.222017	0.0776181	2.86038	0.00423134	0.016938	ENSG00000100292	HMOX1	3162
ENSG00000137513.11	7966.88	-0.141058	0.0493203	-2.86004	0.00423591	0.0169536	ENSG00000137513	NARS2	79731
ENSG00000198563.14	3219.88	-0.159553	0.055789	-2.85993	0.0042373	0.0169565	ENSG00000198563	DDX39B	7919
ENSG00000269053.1	25.5609	-1.18655	0.414926	-2.85966	0.00424099	0.0169686	ENSG00000269053	NA	NA
ENSG00000204624.8	75.9641	-0.695678	0.243316	-2.85915	0.00424772	0.0169929	ENSG00000204624	DISP3	57540
ENSG00000108798.9	96.5483	-0.712536	0.249224	-2.85902	0.00424951	0.0169974	ENSG00000108798	ABI3	51225
ENSG00000134186.12	7088.97	0.178477	0.0624592	2.8575	0.00426993	0.0170737	ENSG00000134186	PRPF38B	55119
ENSG00000119969.16	31744.8	-0.155149	0.0542949	-2.85753	0.0042695	0.0170737	ENSG00000119969	HELLS	3070
ENSG00000229994.1	112.096	0.547408	0.191572	2.85745	0.00427065	0.0170739	ENSG00000229994	RPL5P4	643343
ENSG00000134775.16	71.3506	-0.768226	0.26886	-2.85735	0.004272	0.0170766	ENSG00000134775	FHOD3	80206
ENSG00000132763.15	2437.53	0.170556	0.0596974	2.857	0.00427661	0.0170924	ENSG00000132763	MMACHC	25974
ENSG00000259396.1	56.3402	0.846701	0.296446	2.85617	0.00428782	0.0171344	ENSG00000259396	NA	NA
ENSG00000010270.14	9180.35	0.116489	0.0407896	2.85585	0.00429213	0.017149	ENSG00000010270	STARD3NL	83930
ENSG00000253636.1	169.091	-0.52122	0.182533	-2.85548	0.00429714	0.0171663	ENSG00000253636	NA	NA
ENSG00000180530.11	47781.4	0.0886365	0.0310471	2.85491	0.00430493	0.0171947	ENSG00000180530	NRIP1	8204
ENSG00000221838.11	1515.57	-0.180434	0.0632097	-2.85454	0.00430997	0.0172122	ENSG00000221838	AP4M1	9179
ENSG00000146090.16	23.7162	-1.713	0.600124	-2.8544	0.00431178	0.0172167	ENSG00000146090	RASGEF1C	255426
ENSG00000170340.11	17008.8	0.117377	0.041128	2.85395	0.00431791	0.0172385	ENSG00000170340	B3GNT2	10678
ENSG00000008988.11	253190	0.137584	0.0482234	2.85305	0.00433022	0.0172849	ENSG00000008988	RPS20	6224
ENSG00000229335.2	46.9557	-1.03504	0.362923	-2.85196	0.00434509	0.0173416	ENSG00000229335	NA	NA
ENSG00000225811.1	152.418	0.446844	0.156698	2.85162	0.00434968	0.0173571	ENSG00000225811	NA	NA
ENSG00000134313.17	22070.7	0.112573	0.0394853	2.85102	0.00435798	0.0173876	ENSG00000134313	KIDINS220	57498
ENSG00000290832.1	876.609	0.260998	0.0915912	2.8496	0.00437742	0.0174612	ENSG00000290832	STAG3L3	442578
ENSG00000101639.19	26701.7	-0.0960343	0.0337013	-2.84957	0.00437781	0.0174612	ENSG00000101639	CEP192	55125
ENSG00000165943.5	2640.05	0.187251	0.0657138	2.84949	0.0043789	0.0174628	ENSG00000165943	MOAP1	64112
ENSG00000179950.15	27921.5	0.128263	0.0450251	2.8487	0.00438977	0.0175034	ENSG00000179950	PUF60	22827
ENSG00000183722.9	940.306	0.222728	0.0782115	2.84777	0.00440265	0.017552	ENSG00000183722	LHFPL6	10186
ENSG00000226180.3	139.546	0.507897	0.178373	2.84739	0.00440794	0.0175703	ENSG00000226180	LOC100129215	100129215
ENSG00000100029.18	31442	0.124535	0.0437436	2.84692	0.00441446	0.0175936	ENSG00000100029	PES 1.00	23481
ENSG00000162927.14	3010.51	-0.150355	0.0528184	-2.84665	0.00441825	0.0176059	ENSG00000162927	PUS10	150962
ENSG00000130699.20	2041.33	-0.191882	0.0674081	-2.84658	0.0044192	0.017607	ENSG00000130699	TAF4	6874
ENSG00000173992.9	1058.16	-0.219456	0.0770966	-2.8465	0.00442027	0.0176085	ENSG00000173992	CCS	9973
ENSG00000173818.17	344.944	-0.374137	0.13145	-2.84624	0.0044239	0.0176202	ENSG00000173818	ENDOV	284131
ENSG00000119013.10	8857.23	0.138292	0.048591	2.84605	0.00442658	0.0176281	ENSG00000119013	NDUFB3	4709
ENSG00000169718.18	8605.92	-0.139436	0.0489942	-2.84597	0.00442765	0.0176296	ENSG00000169718	DUS1L	64118
ENSG00000168421.14	4728.47	0.118371	0.041594	2.84587	0.00442898	0.0176321	ENSG00000168421	RHOH	399
ENSG00000173692.14	27986.4	0.10703	0.0376176	2.84522	0.00443809	0.0176657	ENSG00000173692	PSMD1	5707
ENSG00000113645.15	688.634	-0.251755	0.088497	-2.84479	0.00444413	0.0176869	ENSG00000113645	WWC1	23286
ENSG00000240401.9	513.117	-0.292657	0.102893	-2.84427	0.00445131	0.01771	ENSG00000240401	NA	NA
ENSG00000144306.15	3286.61	-0.15161	0.0533027	-2.84432	0.00445069	0.01771	ENSG00000144306	SCRN3	79634
ENSG00000267280.6	252.221	-0.38336	0.134814	-2.84363	0.00446028	0.0177429	ENSG00000267280	LOC101927855	101927855
ENSG00000102984.15	533.945	0.31731	0.111591	2.8435	0.00446205	0.0177472	ENSG00000102984	ZNF821	55565
ENSG00000162704.16	13167.1	0.117196	0.0412175	2.84337	0.00446394	0.0177519	ENSG00000162704	ARPC5	10092
ENSG00000137501.18	304.551	0.4158	0.14624	2.84327	0.00446529	0.0177545	ENSG00000137501	SYTL2	54843
ENSG00000179981.11	787.988	-0.266317	0.0936675	-2.84322	0.00446602	0.0177546	ENSG00000179981	TSHZ1	10194
ENSG00000267080.8	631.767	-0.276412	0.0972442	-2.84245	0.0044768	0.0177947	ENSG00000267080	ASB16-AS1	339201
ENSG00000153037.15	2775.58	0.177789	0.0625522	2.84225	0.0044797	0.0178027	ENSG00000153037	SRP19	6728
ENSG00000202297.1	16.33	1.57733	0.554966	2.84221	0.0044802	0.0178027	ENSG00000202297	RNY3P12	106480315
ENSG00000228223.3	1678.62	0.195605	0.0688475	2.84113	0.00449536	0.0178601	ENSG00000228223	HCG11	493812
ENSG00000269446.2	8.52967	3.67843	1.29476	2.84102	0.00449695	0.0178636	ENSG00000269446	NA	NA
ENSG00000248774.1	660.93	-0.25297	0.0890455	-2.84091	0.00449852	0.0178671	ENSG00000248774	NA	NA
ENSG00000103152.12	3941.33	-0.179488	0.0631844	-2.8407	0.0045015	0.0178761	ENSG00000103152	MPG	4350
ENSG00000206127.11	1533.01	-0.209238	0.0736708	-2.84018	0.00450885	0.0178997	ENSG00000206127	GOLGA8O	728047
ENSG00000261707.1	17.6985	-1.69669	0.597386	-2.84018	0.00450874	0.0178997	ENSG00000261707	NA	NA
ENSG00000241950.1	5.64658	-2.88755	1.01673	-2.84003	0.00451089	0.0179051	ENSG00000241950	NA	NA
ENSG00000118495.21	772.122	-0.285072	0.100382	-2.83987	0.00451319	0.0179114	ENSG00000118495	PLAGL1	5325
ENSG00000166140.17	1994.04	-0.160447	0.0565219	-2.83866	0.00453031	0.0179765	ENSG00000166140	ZFYVE19	84936
ENSG00000077549.19	9104.43	0.136205	0.0479857	2.83844	0.00453347	0.0179835	ENSG00000077549	CAPZB	832
ENSG00000279631.1	117.847	0.610053	0.214924	2.83846	0.00453315	0.0179835	ENSG00000279631	NA	NA
ENSG00000235257.11	185.881	-0.5192	0.182959	-2.8378	0.0045426	0.0180169	ENSG00000235257	ITGA9-AS1	101928153
ENSG00000204147.11	796.2	0.241113	0.0849782	2.83735	0.00454899	0.0180394	ENSG00000204147	ASAH2B	653308
ENSG00000170832.13	14277	-0.119905	0.0422648	-2.83698	0.00455418	0.0180572	ENSG00000170832	USP32	84669
ENSG00000142544.7	2129.85	0.209182	0.0737407	2.83672	0.00455793	0.0180692	ENSG00000142544	CTU1	90353
ENSG00000290735.1	33.909	1.23708	0.436333	2.83518	0.00458002	0.018154	ENSG00000290735	NA	NA
ENSG00000085978.22	4215.83	0.134195	0.0473572	2.83367	0.00460175	0.0182373	ENSG00000085978	ATG16L1	55054
ENSG00000257023.1	90.9101	0.738243	0.260557	2.83333	0.00460664	0.0182512	ENSG00000257023	ETNK1-DT	105369691
ENSG00000167778.9	1079.07	-0.229372	0.0809551	-2.83332	0.0046067	0.0182512	ENSG00000167778	SPRYD3	84926
ENSG00000126067.12	38703.1	0.118826	0.0419641	2.83162	0.00463122	0.0183455	ENSG00000126067	PSMB2	5690
ENSG00000007520.4	3186.94	-0.194262	0.0686237	-2.83083	0.0046428	0.0183885	ENSG00000007520	TSR3	115939
ENSG00000125630.16	8440.42	-0.200611	0.0708946	-2.82971	0.00465909	0.0184502	ENSG00000125630	POLR1B	84172
ENSG00000104998.4	7599.59	0.154298	0.0545544	2.82834	0.00467905	0.0185263	ENSG00000104998	IL27RA	9466
ENSG00000183684.8	4723.51	-0.135139	0.04779	-2.82777	0.00468734	0.0185563	ENSG00000183684	ALYREF	10189
ENSG00000233236.1	3387.47	0.172725	0.0610858	2.82758	0.00469013	0.0185644	ENSG00000233236	NA	NA
ENSG00000278864.1	174.387	0.533205	0.188595	2.82724	0.00469504	0.018581	ENSG00000278864	NA	NA
ENSG00000278126.1	162.83	-0.561232	0.198517	-2.82713	0.0046967	0.0185846	ENSG00000278126	NA	NA
ENSG00000286427.1	9.90981	1.82324	0.645108	2.82626	0.00470943	0.0186322	ENSG00000286427	NA	NA
ENSG00000090971.5	1808.91	-0.202425	0.0716305	-2.82596	0.00471394	0.0186471	ENSG00000090971	NAT14	57106
ENSG00000127554.13	2862.32	0.155915	0.0551782	2.82566	0.00471834	0.0186616	ENSG00000127554	GFER	2671
ENSG00000067992.17	10472.5	-0.173761	0.0614976	-2.82549	0.00472084	0.0186686	ENSG00000067992	PDK3	5165
ENSG00000283380.1	45.637	-0.903292	0.319713	-2.82532	0.00472327	0.0186753	ENSG00000283380	LOC124905258	124905258
ENSG00000185664.15	219.791	0.410175	0.145184	2.8252	0.00472505	0.0186794	ENSG00000185664	PMEL	6490
ENSG00000248256.1	35.5588	0.96598	0.341942	2.82498	0.00472835	0.0186896	ENSG00000248256	OCIAD1-AS1	100861517
ENSG00000205978.6	691.288	-0.253663	0.089796	-2.82488	0.0047298	0.0186924	ENSG00000205978	NYNRIN	57523
ENSG00000118816.11	48368.5	0.0816291	0.0288989	2.82464	0.00473331	0.0187034	ENSG00000118816	CCNI	10983
ENSG00000234719.9	71.5446	-0.772523	0.27356	-2.82396	0.00474342	0.0187404	ENSG00000234719	NPIPB2	729978
ENSG00000152763.17	152.354	-0.491941	0.174255	-2.82311	0.004756	0.0187872	ENSG00000152763	DNAI4	79819
ENSG00000100373.10	10.4327	-2.07295	0.734319	-2.82296	0.00475829	0.0187933	ENSG00000100373	UPK3A	7380
ENSG00000001630.18	1475.45	0.173378	0.0614281	2.82245	0.00476583	0.0188202	ENSG00000001630	CYP51A1	1595
ENSG00000163002.13	8654.96	-0.119452	0.0423268	-2.82213	0.00477051	0.018827	ENSG00000163002	NUP35	129401
ENSG00000121211.8	206.934	0.417905	0.14808	2.82215	0.00477025	0.018827	ENSG00000121211	MND1	84057
ENSG00000262209.3	59.4384	0.896994	0.317836	2.82219	0.0047697	0.018827	ENSG00000262209	PCDHGB3	56102
ENSG00000198951.12	3382.69	-0.136742	0.0484515	-2.82225	0.00476882	0.018827	ENSG00000198951	NAGA	4668
ENSG00000031698.13	11808.8	0.143861	0.0509778	2.82203	0.00477204	0.01883	ENSG00000031698	SARS1	6301
ENSG00000212127.6	995.676	0.46834	0.165961	2.82198	0.00477274	0.01883	ENSG00000212127	TAS2R14	50840
ENSG00000198576.4	733.832	-0.275194	0.0975695	-2.82049	0.00479506	0.0189151	ENSG00000198576	ARC	23237
ENSG00000196366.3	117.911	-0.516977	0.183317	-2.82013	0.00480047	0.0189279	ENSG00000196366	C9orf163	158055
ENSG00000014138.10	2304.65	0.160224	0.0568147	2.82012	0.00480053	0.0189279	ENSG00000014138	POLA2	23649
ENSG00000196705.8	6889.96	0.125622	0.0445438	2.82019	0.00479955	0.0189279	ENSG00000196705	ZNF431	170959
ENSG00000187514.17	208622	0.136767	0.0485226	2.81863	0.00482294	0.0190133	ENSG00000187514	PTMA	5757
ENSG00000214706.12	11300.2	-0.137838	0.0489134	-2.81801	0.00483227	0.0190448	ENSG00000214706	IFRD2	7866
ENSG00000105618.14	2222.67	-0.183166	0.0649988	-2.818	0.00483243	0.0190448	ENSG00000105618	PRPF31	26121
ENSG00000064102.15	15297.4	-0.10021	0.0355626	-2.81784	0.00483474	0.019048	ENSG00000064102	INTS13	55726
ENSG00000260062.4	882.61	0.228468	0.0810783	2.81787	0.00483438	0.019048	ENSG00000260062	NA	NA
ENSG00000288934.2	419.579	0.308243	0.109408	2.81736	0.00484197	0.0190736	ENSG00000288934	NA	NA
ENSG00000162378.13	10975	0.0970889	0.034463	2.8172	0.00484448	0.0190805	ENSG00000162378	ZYG11B	79699
ENSG00000134489.7	31.5258	-1.17492	0.417062	-2.81714	0.00484533	0.0190809	ENSG00000134489	HRH4	59340
ENSG00000125744.12	588.945	-0.309632	0.109918	-2.81693	0.00484845	0.0190902	ENSG00000125744	RTN2	6253
ENSG00000130052.14	4439.21	-0.138536	0.0491892	-2.8164	0.00485659	0.0191193	ENSG00000130052	STARD8	9754
ENSG00000251364.9	153.046	-0.515824	0.18316	-2.81625	0.00485882	0.0191251	ENSG00000251364	SYT9-AS1	100506258
ENSG00000289372.2	108.416	-0.655835	0.232905	-2.81589	0.00486419	0.0191433	ENSG00000289372	NA	NA
ENSG00000235837.1	791.665	0.275114	0.097712	2.81556	0.00486928	0.0191604	ENSG00000235837	NA	NA
ENSG00000105641.4	34.6358	-1.12247	0.398735	-2.81506	0.00487675	0.0191868	ENSG00000105641	SLC5A5	6528
ENSG00000267114.1	36.1658	0.996819	0.354293	2.81354	0.00489993	0.019275	ENSG00000267114	NA	NA
ENSG00000172197.11	2231.55	-0.183558	0.0652426	-2.81346	0.00490108	0.0192766	ENSG00000172197	MBOAT1	154141
ENSG00000112309.11	577.203	0.264406	0.0939997	2.81284	0.00491063	0.0193112	ENSG00000112309	B3GAT2	135152
ENSG00000168216.13	5126.15	0.119144	0.0423601	2.81264	0.00491362	0.0193199	ENSG00000168216	LMBRD1	55788
ENSG00000257878.3	120.76	0.609157	0.216601	2.81234	0.00491825	0.0193352	ENSG00000257878	NA	NA
ENSG00000289384.2	8.38843	2.16744	0.770836	2.8118	0.00492651	0.0193646	ENSG00000289384	NA	NA
ENSG00000164506.16	12005.4	0.16196	0.0576069	2.81147	0.00493164	0.0193818	ENSG00000164506	STXBP5	134957
ENSG00000188124.4	75.0767	-0.714886	0.254341	-2.81074	0.00494282	0.0194228	ENSG00000188124	OR2AG2	338755
ENSG00000181031.16	80.6	-0.649338	0.231077	-2.81006	0.0049533	0.0194585	ENSG00000181031	RPH3AL	9501
ENSG00000196712.20	14120.2	-0.297346	0.105815	-2.81005	0.00495345	0.0194585	ENSG00000196712	NF1	4763
ENSG00000109705.8	1049.47	0.229714	0.081753	2.80986	0.00495637	0.019467	ENSG00000109705	NKX3-2	579
ENSG00000164118.13	4654.62	0.186078	0.066249	2.80876	0.00497321	0.0195301	ENSG00000164118	CEP44	80817
ENSG00000088179.9	7032.52	0.120185	0.0427903	2.8087	0.00497414	0.0195303	ENSG00000088179	PTPN4	5775
ENSG00000185761.11	51.8942	-0.835274	0.297392	-2.80866	0.00497478	0.0195303	ENSG00000185761	ADAMTSL5	339366
ENSG00000148943.12	10496.5	0.141277	0.0503048	2.80841	0.00497869	0.0195426	ENSG00000148943	LIN7C	55327
ENSG00000230590.13	12284.2	-0.412541	0.146898	-2.80834	0.00497969	0.0195435	ENSG00000230590	FTX	100302692
ENSG00000259678.1	112.733	-0.507016	0.180596	-2.80745	0.00499351	0.0195947	ENSG00000259678	NA	NA
ENSG00000089597.18	7877.82	-0.18386	0.0654939	-2.80728	0.00499615	0.0196021	ENSG00000089597	GANAB	23193
ENSG00000285761.1	41.7664	-0.976549	0.347895	-2.80702	0.00500019	0.0196149	ENSG00000285761	LOC107987440	107987440
ENSG00000111790.14	13330.5	0.0870595	0.0310177	2.80677	0.00500415	0.0196274	ENSG00000111790	FGFR1OP2	26127
ENSG00000291133.1	578.557	-0.29782	0.106114	-2.8066	0.00500672	0.0196344	ENSG00000291133	DPY19L2P1	554236
ENSG00000213830.3	25.4707	1.25571	0.447444	2.80641	0.00500966	0.019643	ENSG00000213830	NA	NA
ENSG00000141956.14	1606.96	0.168981	0.060214	2.80634	0.00501084	0.0196446	ENSG00000141956	PRDM15	63977
ENSG00000144821.11	96.4215	-0.712231	0.253804	-2.80623	0.00501251	0.0196481	ENSG00000144821	MYH15	22989
ENSG00000101624.11	4155.16	0.137028	0.0488329	2.80607	0.00501505	0.019655	ENSG00000101624	CEP76	79959
ENSG00000124795.17	59901.2	0.0860866	0.0306825	2.80572	0.00502037	0.0196728	ENSG00000124795	DEK	7913
ENSG00000105193.9	1519.71	0.18271	0.0651245	2.80556	0.00502296	0.01968	ENSG00000105193	RPS16	6217
ENSG00000147443.13	2020.15	0.198047	0.0705942	2.80543	0.00502497	0.0196848	ENSG00000147443	DOK2	9046
ENSG00000270679.1	9.28733	2.01157	0.717139	2.805	0.00503173	0.0197083	ENSG00000270679	NA	NA
ENSG00000007341.19	1654.4	-0.206122	0.0735012	-2.80434	0.00504204	0.0197425	ENSG00000007341	ST7L	54879
ENSG00000255471.1	13.2339	-1.99587	0.711703	-2.80435	0.00504177	0.0197425	ENSG00000255471	NA	NA
ENSG00000070061.16	7053.55	-0.171171	0.0610553	-2.80354	0.00505456	0.0197857	ENSG00000070061	ELP1	8518
ENSG00000178977.4	182.864	0.485186	0.173064	2.80351	0.00505498	0.0197857	ENSG00000178977	LINC00324	284029
ENSG00000244625.7	638.693	-0.266101	0.0949181	-2.80348	0.0050554	0.0197857	ENSG00000244625	MIATNB	102724827
ENSG00000107890.17	5916.63	0.127413	0.0454515	2.80328	0.00505859	0.0197952	ENSG00000107890	ANKRD26	22852
ENSG00000255467.1	475.547	0.281289	0.100347	2.80316	0.00506049	0.0197996	ENSG00000255467	NA	NA
ENSG00000142655.13	1476.96	0.18736	0.0668511	2.80264	0.0050686	0.0198283	ENSG00000142655	PEX14	5195
ENSG00000099331.14	2487.15	-0.186394	0.0665179	-2.80216	0.0050762	0.019855	ENSG00000099331	MYO9B	4650
ENSG00000268500.7	197.483	-0.463819	0.165546	-2.80176	0.00508247	0.0198764	ENSG00000268500	SIGLEC5	8778
ENSG00000168214.22	20393.8	0.124136	0.0443075	2.80169	0.00508363	0.0198779	ENSG00000168214	RBPJ	3516
ENSG00000229190.1	168.186	0.532251	0.189995	2.80139	0.00508831	0.0198931	ENSG00000229190	NA	NA
ENSG00000006118.15	391.971	-0.34274	0.12239	-2.80039	0.00510407	0.0199517	ENSG00000006118	TMEM132A	54972
ENSG00000136448.13	6902.62	-0.136729	0.0488435	-2.79934	0.00512074	0.0200138	ENSG00000136448	NMT1	4836
ENSG00000228703.1	154.202	-0.538431	0.192355	-2.79916	0.0051236	0.0200219	ENSG00000228703	NA	NA
ENSG00000005812.11	9320.15	0.103051	0.0368164	2.79905	0.00512534	0.0200226	ENSG00000005812	FBXL3	26224
ENSG00000182310.16	200.748	-0.428015	0.152914	-2.79906	0.00512514	0.0200226	ENSG00000182310	SPACA6	147650
ENSG00000008853.18	1698.05	-0.179923	0.0642847	-2.79885	0.00512855	0.020029	ENSG00000008853	RHOBTB2	23221
ENSG00000184939.16	3274.94	0.16731	0.0597773	2.79888	0.00512798	0.020029	ENSG00000184939	ZFP90	146198
ENSG00000279317.4	36.2875	1.16758	0.417208	2.79856	0.00513305	0.0200434	ENSG00000279317	NA	NA
ENSG00000143799.14	21695.4	-0.147674	0.0527726	-2.7983	0.0051372	0.0200566	ENSG00000143799	PARP1	142
ENSG00000160972.10	4298.75	-0.154471	0.0552031	-2.79822	0.00513847	0.0200585	ENSG00000160972	PPP1R16A	84988
ENSG00000143093.15	4146.61	0.125111	0.0447243	2.79738	0.00515185	0.0201076	ENSG00000143093	STRIP1	85369
ENSG00000189144.15	1091.6	-0.194545	0.0695619	-2.79672	0.0051624	0.020143	ENSG00000189144	ZNF573	126231
ENSG00000160207.9	51.1638	-0.899901	0.321771	-2.79672	0.0051625	0.020143	ENSG00000160207	HSF2BP	11077
ENSG00000277159.1	24.0376	1.29281	0.462389	2.79593	0.00517505	0.0201889	ENSG00000277159	NA	NA
ENSG00000220685.3	54.1103	0.877036	0.313696	2.79582	0.00517683	0.0201927	ENSG00000220685	TFB2MP1	442155
ENSG00000271519.1	8.28909	2.38193	0.852006	2.79568	0.00517913	0.0201986	ENSG00000271519	NA	NA
ENSG00000142166.15	4221.48	0.181323	0.0648629	2.79549	0.00518218	0.0202074	ENSG00000142166	IFNAR1	3454
ENSG00000167920.12	357.61	0.319475	0.114289	2.79533	0.00518472	0.0202142	ENSG00000167920	KRT10-AS1	147184
ENSG00000135905.21	242.674	-0.387326	0.138567	-2.79524	0.00518619	0.0202168	ENSG00000135905	DOCK10	55619
ENSG00000176945.18	23.4353	-1.23358	0.441392	-2.79476	0.00519389	0.0202407	ENSG00000176945	MUC20	200958
ENSG00000261526.3	1002.56	0.202599	0.0724921	2.79477	0.00519372	0.0202407	ENSG00000261526	NA	NA
ENSG00000169976.7	8883.93	0.163785	0.0586058	2.79469	0.00519496	0.0202418	ENSG00000169976	SF3B5	83443
ENSG00000111186.13	104.936	-0.653372	0.233845	-2.79404	0.00520543	0.0202795	ENSG00000111186	WNT5B	81029
ENSG00000120594.17	462.248	-0.376685	0.134821	-2.79397	0.00520649	0.0202805	ENSG00000120594	PLXDC2	84898
ENSG00000169442.9	7542.14	0.165364	0.059188	2.79388	0.00520792	0.0202829	ENSG00000169442	CD52	1043
ENSG00000216863.11	121.33	-0.560823	0.20074	-2.79378	0.00520964	0.0202865	ENSG00000216863	LY86-AS1	285780
ENSG00000185031.6	9.71683	-2.19506	0.785788	-2.79346	0.00521481	0.0203036	ENSG00000185031	NA	NA
ENSG00000093167.18	3625.65	-0.169169	0.0605751	-2.79271	0.00522685	0.0203411	ENSG00000093167	LRRFIP2	9209
ENSG00000204954.10	7829.04	0.11816	0.042309	2.79278	0.0052257	0.0203411	ENSG00000204954	UQCC6	728568
ENSG00000102119.12	3394.78	-0.165645	0.0593128	-2.79273	0.00522646	0.0203411	ENSG00000102119	EMD	2010
ENSG00000161714.12	630.863	-0.34919	0.12504	-2.79263	0.00522809	0.0203428	ENSG00000161714	PLCD3	113026
ENSG00000232656.10	411.806	-0.331755	0.118801	-2.79253	0.00522983	0.0203465	ENSG00000232656	IDI2-AS1	55853
ENSG00000154252.12	5.9205	3.6291	1.29967	2.79232	0.00523321	0.0203565	ENSG00000154252	GAL3ST2	64090
ENSG00000279414.1	26.0498	1.21181	0.434077	2.7917	0.00524319	0.0203922	ENSG00000279414	NA	NA
ENSG00000261469.1	7.51927	2.22408	0.79685	2.79109	0.00525312	0.0204277	ENSG00000261469	NA	NA
ENSG00000160124.9	7066	0.127602	0.0457199	2.79094	0.00525553	0.020434	ENSG00000160124	MIX23	131076
ENSG00000178809.12	11.591	-1.93137	0.692215	-2.79013	0.00526872	0.0204806	ENSG00000178809	TRIM73	375593
ENSG00000128294.16	7021.75	0.150015	0.0537679	2.79005	0.00526993	0.0204806	ENSG00000128294	TPST2	8459
ENSG00000169446.6	19738.4	0.101845	0.0365026	2.79007	0.0052696	0.0204806	ENSG00000169446	MMGT1	93380
ENSG00000234308.3	23.2668	-1.35111	0.484392	-2.78929	0.00528231	0.0205256	ENSG00000234308	LINC01878	102725079
ENSG00000251247.13	691.813	0.237349	0.0850962	2.78919	0.00528408	0.0205293	ENSG00000251247	ZNF345	25850
ENSG00000286177.1	134.866	-0.520433	0.186643	-2.78838	0.00529723	0.0205772	ENSG00000286177	LOC105372401	105372401
ENSG00000249855.1	245.735	0.40673	0.145919	2.78737	0.00531386	0.0206387	ENSG00000249855	EEF1A1P19	100421796
ENSG00000261093.1	242.923	-0.432271	0.155119	-2.78671	0.00532465	0.0206775	ENSG00000261093	NA	NA
ENSG00000279789.1	185.471	0.604882	0.217092	2.78629	0.00533145	0.0207007	ENSG00000279789	NA	NA
ENSG00000161642.18	157.828	-0.563487	0.202239	-2.78624	0.00533238	0.0207012	ENSG00000161642	ZNF385A	25946
ENSG00000178096.9	2241.61	0.202324	0.0726345	2.78551	0.00534439	0.0207446	ENSG00000178096	BOLA1	51027
ENSG00000271930.1	48.0261	0.791162	0.28404	2.78539	0.0053464	0.0207493	ENSG00000271930	NA	NA
ENSG00000107957.17	201.698	-0.413824	0.148579	-2.78522	0.00534916	0.0207568	ENSG00000107957	SH3PXD2A	9644
ENSG00000289486.2	430.281	0.338191	0.12143	2.78508	0.00535149	0.0207627	ENSG00000289486	NA	NA
ENSG00000197841.15	1750.51	0.181733	0.0652561	2.78492	0.0053541	0.0207696	ENSG00000197841	ZNF181	339318
ENSG00000167676.5	8.65923	-2.3962	0.860492	-2.78468	0.00535803	0.0207818	ENSG00000167676	PLIN4	729359
ENSG00000152223.16	8204.62	0.159823	0.0573993	2.7844	0.00536261	0.0207964	ENSG00000152223	EPG5	57724
ENSG00000237978.6	20.1194	-1.22094	0.438563	-2.78395	0.00537008	0.0208141	ENSG00000237978	NA	NA
ENSG00000145331.14	1976.85	0.167824	0.0602808	2.78404	0.00536872	0.0208141	ENSG00000145331	TRMT10A	93587
ENSG00000104164.12	20081.8	0.108724	0.039054	2.78393	0.00537046	0.0208141	ENSG00000104164	BLOC1S6	26258
ENSG00000073598.6	72.813	0.687847	0.247072	2.78399	0.00536943	0.0208141	ENSG00000073598	FNDC8	54752
ENSG00000067900.9	29555.6	0.0987156	0.0354658	2.7834	0.00537927	0.0208451	ENSG00000067900	ROCK1	6093
ENSG00000150540.14	397.505	0.299137	0.107475	2.78333	0.00538041	0.0208463	ENSG00000150540	HNMT	3176
ENSG00000286161.1	1248.73	0.234002	0.0840962	2.78255	0.00539329	0.020893	ENSG00000286161	NA	NA
ENSG00000171960.12	13341.3	0.141611	0.0508964	2.78233	0.00539698	0.0209041	ENSG00000171960	PPIH	10465
ENSG00000141376.24	1441.28	0.187278	0.0673108	2.78228	0.00539777	0.0209041	ENSG00000141376	BCAS3	54828
ENSG00000253816.3	981.071	-0.213337	0.0766832	-2.78206	0.00540152	0.0209154	ENSG00000253816	NA	NA
ENSG00000066827.16	4126.88	0.146708	0.0527451	2.78145	0.00541159	0.020948	ENSG00000066827	ZFAT	57623
ENSG00000273212.1	214.325	0.436709	0.157005	2.7815	0.00541083	0.020948	ENSG00000273212	NA	NA
ENSG00000114439.19	17149.5	0.108399	0.0389727	2.7814	0.00541249	0.0209483	ENSG00000114439	BBX	56987
ENSG00000270084.2	354.409	0.336742	0.121089	2.78095	0.00541997	0.0209733	ENSG00000270084	NA	NA
ENSG00000170917.14	1089.49	-0.210806	0.0758045	-2.78091	0.00542061	0.0209733	ENSG00000170917	NUDT6	11162
ENSG00000111325.16	318.129	0.31579	0.113563	2.78075	0.00542337	0.0209808	ENSG00000111325	OGFOD2	79676
ENSG00000213060.4	6.16145	2.75442	0.990716	2.78024	0.00543195	0.0210109	ENSG00000213060	NA	NA
ENSG00000175197.13	841.032	0.2348	0.0845045	2.77855	0.00546014	0.0211167	ENSG00000175197	DDIT3	1649
ENSG00000198624.13	6928.99	-0.129776	0.0467097	-2.77835	0.0054636	0.0211269	ENSG00000198624	CCDC69	26112
ENSG00000132432.14	11072.9	0.128365	0.0462067	2.77805	0.00546854	0.0211427	ENSG00000132432	SEC61G	23480
ENSG00000141542.11	1188.02	-0.204473	0.0736117	-2.77773	0.00547406	0.0211609	ENSG00000141542	RAB40B	10966
ENSG00000126878.13	1085.67	-0.210709	0.075877	-2.77699	0.00548655	0.0212059	ENSG00000126878	AIF1L	83543
ENSG00000251666.1	67.331	-0.763035	0.27478	-2.7769	0.00548808	0.0212062	ENSG00000251666	NA	NA
ENSG00000150527.18	4419.39	-0.121851	0.0438806	-2.77688	0.00548829	0.0212062	ENSG00000150527	MIA2	4253
ENSG00000109270.13	10436.1	0.136147	0.0490461	2.7759	0.00550493	0.0212662	ENSG00000109270	LAMTOR3	8649
ENSG00000103148.17	1006.33	-0.217841	0.0784769	-2.77587	0.00550549	0.0212662	ENSG00000103148	NPRL3	8131
ENSG00000245937.10	1263.22	-0.204245	0.073585	-2.77563	0.00550945	0.0212764	ENSG00000245937	SLC12A2-DT	644873
ENSG00000179218.15	188432	-0.110061	0.039653	-2.77561	0.00550979	0.0212764	ENSG00000179218	CALR	811
ENSG00000273687.1	6.64226	-2.75258	0.991799	-2.77534	0.00551444	0.0212911	ENSG00000273687	NA	NA
ENSG00000106123.12	1834.18	-0.189761	0.0683844	-2.77492	0.00552155	0.0213153	ENSG00000106123	EPHB6	2051
ENSG00000187682.2	7.65207	2.26004	0.814569	2.77452	0.00552833	0.0213383	ENSG00000187682	ERAS	3266
ENSG00000128340.16	1965.72	-0.199534	0.0719532	-2.77311	0.00555235	0.0214278	ENSG00000128340	RAC2	5880
ENSG00000114646.10	390.768	-0.336915	0.121504	-2.77287	0.00555636	0.02144	ENSG00000114646	CSPG5	10675
ENSG00000198879.13	7026.52	0.125894	0.0454088	2.77247	0.00556333	0.0214636	ENSG00000198879	SFMBT2	57713
ENSG00000259709.1	25.6729	-1.20351	0.434169	-2.77198	0.00557165	0.0214925	ENSG00000259709	NA	NA
ENSG00000257258.2	461.22	-0.303145	0.109372	-2.77169	0.00557653	0.021508	ENSG00000257258	NA	NA
ENSG00000285602.1	8.21367	2.49583	0.900647	2.77116	0.00558576	0.0215404	ENSG00000285602	NA	NA
ENSG00000169372.13	2400.08	0.143161	0.0516807	2.7701	0.00560395	0.0216072	ENSG00000169372	CRADD	8738
ENSG00000127463.16	16760.6	0.103293	0.0372927	2.7698	0.00560912	0.0216239	ENSG00000127463	EMC1	23065
ENSG00000116667.15	3658.19	0.143166	0.0517073	2.76877	0.00562685	0.021689	ENSG00000116667	C1orf21	81563
ENSG00000113249.14	11.3091	2.65092	0.957483	2.76864	0.00562909	0.0216943	ENSG00000113249	HAVCR1	26762
ENSG00000075790.12	288.129	0.346555	0.125214	2.7677	0.00564537	0.0217538	ENSG00000075790	BCAP29	55973
ENSG00000105289.15	57.4079	-0.997501	0.360458	-2.76731	0.00565204	0.0217729	ENSG00000105289	TJP3	27134
ENSG00000267633.1	739.789	-0.24552	0.088721	-2.76733	0.00565182	0.0217729	ENSG00000267633	NA	NA
ENSG00000078328.23	6.0855	2.63765	0.953173	2.76723	0.00565341	0.0217749	ENSG00000078328	RBFOX1	54715
ENSG00000135148.12	4129.51	0.14384	0.0519898	2.7667	0.00566265	0.0218072	ENSG00000135148	TRAFD1	10906
ENSG00000131015.5	979.443	0.197739	0.0714903	2.76595	0.0056757	0.0218541	ENSG00000131015	ULBP2	80328
ENSG00000171222.11	3155.12	-0.193765	0.0700596	-2.76571	0.00567982	0.0218667	ENSG00000171222	SCAND1	51282
ENSG00000196642.19	9700.1	-0.13904	0.0502754	-2.76557	0.00568241	0.0218733	ENSG00000196642	RABL6	55684
ENSG00000100296.14	6638.33	-0.131101	0.0474163	-2.76489	0.00569428	0.0219157	ENSG00000100296	THOC5	8563
ENSG00000177606.9	1437.7	0.20941	0.0757439	2.76471	0.00569726	0.0219238	ENSG00000177606	JUN	3725
ENSG00000111012.11	391.467	-0.309376	0.111913	-2.76443	0.00570232	0.02194	ENSG00000111012	CYP27B1	1594
ENSG00000242262.1	8.4887	2.61346	0.945566	2.76391	0.0057113	0.0219712	ENSG00000242262	NA	NA
ENSG00000089006.17	29443.5	0.0914716	0.0331015	2.76337	0.00572078	0.0220044	ENSG00000089006	SNX5	27131
ENSG00000139160.13	552.577	0.258954	0.0937116	2.76331	0.00572192	0.0220055	ENSG00000139160	ETFBKMT	254013
ENSG00000229666.2	199.622	-0.450997	0.163231	-2.76294	0.00572841	0.0220238	ENSG00000229666	NA	NA
ENSG00000169567.13	30342.7	0.119523	0.0432588	2.76297	0.00572788	0.0220238	ENSG00000169567	HINT1	3094
ENSG00000241511.1	7.48159	2.64281	0.956957	2.76168	0.00575047	0.0221052	ENSG00000241511	RPS15AP24	648729
ENSG00000165071.15	176.959	0.433829	0.157114	2.76124	0.00575821	0.0221317	ENSG00000165071	TMEM71	137835
ENSG00000178988.11	4581.44	0.130127	0.0471344	2.76076	0.00576671	0.022161	ENSG00000178988	MRFAP1L1	114932
ENSG00000085741.14	416.986	-0.320395	0.116057	-2.76068	0.00576813	0.0221631	ENSG00000085741	WNT11	7481
ENSG00000100883.13	27675.1	0.105823	0.0383348	2.76049	0.00577139	0.0221723	ENSG00000100883	SRP54	6729
ENSG00000120129.6	1453.28	0.207921	0.0753246	2.76034	0.00577421	0.0221764	ENSG00000120129	DUSP1	1843
ENSG00000181544.16	11593.2	0.126596	0.045862	2.76036	0.0057737	0.0221764	ENSG00000181544	FANCB	2187
ENSG00000171786.6	36.4192	0.932123	0.337713	2.76011	0.00577828	0.0221887	ENSG00000171786	NHLH1	4807
ENSG00000283064.1	54.0056	-0.897461	0.325179	-2.7599	0.00578189	0.0221992	ENSG00000283064	NA	NA
ENSG00000286619.1	1061.15	-0.258221	0.0935647	-2.75981	0.00578343	0.0222018	ENSG00000286619	NA	NA
ENSG00000240846.2	240.228	-0.425838	0.154315	-2.75954	0.00578826	0.022217	ENSG00000240846	RPS15P9	401895
ENSG00000055208.20	7879.32	0.177892	0.0644742	2.75912	0.00579571	0.022237	ENSG00000055208	TAB2	23118
ENSG00000215187.13	20.7008	-1.37543	0.498509	-2.7591	0.00579609	0.022237	ENSG00000215187	CIMIP2B	730112
ENSG00000205084.12	336.469	-0.321797	0.11663	-2.75914	0.00579545	0.022237	ENSG00000205084	TMEM231	79583
ENSG00000235481.4	161.459	0.44696	0.162055	2.75808	0.00581418	0.022303	ENSG00000235481	UBE2R2-AS1	101929688
ENSG00000136235.17	181.418	-0.457437	0.165869	-2.75782	0.0058188	0.0223174	ENSG00000136235	GPNMB	10457
ENSG00000139193.4	35.5905	0.949656	0.344393	2.75747	0.00582499	0.0223378	ENSG00000139193	CD27	939
ENSG00000203721.8	39.4479	-1.09776	0.398262	-2.75637	0.00584471	0.02241	ENSG00000203721	LINC00862	554279
ENSG00000122435.11	10972.9	0.12048	0.0437165	2.75595	0.00585219	0.0224353	ENSG00000122435	TRMT13	54482
ENSG00000279349.1	89.1027	-0.674579	0.244849	-2.75508	0.00586783	0.0224919	ENSG00000279349	NA	NA
ENSG00000111726.13	1407.8	-0.248791	0.0903062	-2.75497	0.00586971	0.0224957	ENSG00000111726	CMAS	55907
ENSG00000127314.18	11661.5	0.148012	0.0537411	2.75416	0.00588435	0.0225437	ENSG00000127314	RAP1B	5908
ENSG00000261351.2	465.117	-0.318817	0.115756	-2.7542	0.00588353	0.0225437	ENSG00000261351	NA	NA
ENSG00000046653.15	5319.27	0.112895	0.040991	2.75413	0.0058849	0.0225437	ENSG00000046653	GPM6B	2824
ENSG00000286009.2	306.67	0.338188	0.122807	2.75383	0.00589026	0.0225609	ENSG00000286009	NA	NA
ENSG00000278472.1	74.2596	-0.710786	0.25814	-2.75349	0.00589643	0.0225811	ENSG00000278472	NA	NA
ENSG00000228446.2	397.745	0.308978	0.112216	2.75343	0.00589748	0.0225817	ENSG00000228446	NA	NA
ENSG00000254469.11	1106.75	-0.295844	0.107454	-2.75323	0.00590108	0.0225921	ENSG00000254469	XNDC1N	100133315
ENSG00000162434.14	22830.7	0.0843465	0.0306374	2.75305	0.00590422	0.0226008	ENSG00000162434	JAK1	3716
ENSG00000065665.21	1829.01	0.175837	0.0638733	2.7529	0.00590701	0.0226046	ENSG00000065665	SEC61A2	55176
ENSG00000245904.6	131.537	0.578671	0.210203	2.75292	0.00590662	0.0226046	ENSG00000245904	NA	NA
ENSG00000276600.5	242.739	-0.394886	0.14345	-2.75277	0.0059093	0.02261	ENSG00000276600	RAB7B	338382
ENSG00000042753.12	8302.56	0.140212	0.0509368	2.75267	0.00591113	0.0226136	ENSG00000042753	AP2S1	1175
ENSG00000168970.22	143.097	-0.662982	0.240869	-2.75246	0.00591492	0.0226247	ENSG00000168970	JMJD7-PLA2G4B	8681
ENSG00000286602.1	110.1	0.548989	0.199466	2.75229	0.00591807	0.0226333	ENSG00000286602	NA	NA
ENSG00000104714.14	1383.6	-0.233858	0.0849721	-2.75218	0.00592002	0.0226374	ENSG00000104714	ERICH1	157697
ENSG00000204351.13	1996.96	-0.174414	0.0633757	-2.75207	0.005922	0.0226389	ENSG00000204351	SKIC2	6499
ENSG00000284966.3	121.32	0.54665	0.198633	2.75206	0.00592218	0.0226389	ENSG00000284966	NA	NA
ENSG00000166704.13	76.7138	0.862047	0.313296	2.75154	0.00593153	0.0226712	ENSG00000166704	ZNF606	80095
ENSG00000169925.17	1362.08	-0.202527	0.0736222	-2.7509	0.00594319	0.0227116	ENSG00000169925	BRD3	8019
ENSG00000014216.16	5075.89	-0.154904	0.0563111	-2.75086	0.00594389	0.0227116	ENSG00000014216	CAPN1	823
ENSG00000125089.18	1000.76	-0.253956	0.0923346	-2.75039	0.00595241	0.0227408	ENSG00000125089	SH3TC1	54436
ENSG00000109775.11	3063.49	0.134276	0.0488219	2.75032	0.00595366	0.0227421	ENSG00000109775	UFSP2	55325
ENSG00000146535.14	3586.74	0.16341	0.059463	2.7481	0.00599426	0.0228938	ENSG00000146535	GNA12	2768
ENSG00000115271.11	4610.17	0.133873	0.0487179	2.74793	0.00599724	0.0229017	ENSG00000115271	GCA	25801
ENSG00000165548.11	20.0594	-1.44901	0.527416	-2.74737	0.00600749	0.022934	ENSG00000165548	TMEM63C	57156
ENSG00000068137.15	1008.44	-0.247269	0.0900012	-2.7474	0.00600705	0.022934	ENSG00000068137	PLEKHH3	79990
ENSG00000230266.2	23.411	-1.14573	0.417179	-2.74639	0.00602553	0.0229994	ENSG00000230266	XXYLT1-AS2	101410543
ENSG00000186862.20	92.2343	-0.56629	0.206258	-2.74554	0.0060412	0.0230558	ENSG00000186862	PDZD7	79955
ENSG00000173581.8	907.979	-0.248221	0.0904396	-2.7446	0.00605838	0.0231179	ENSG00000173581	CCDC106	29903
ENSG00000007255.10	912.58	-0.273732	0.0997389	-2.74449	0.00606049	0.0231225	ENSG00000007255	TRAPPC6A	79090
ENSG00000171202.7	12185.4	0.123012	0.0448224	2.74444	0.00606149	0.0231228	ENSG00000171202	TMEM126A	84233
ENSG00000175857.9	7135.96	0.148063	0.053958	2.74405	0.00606869	0.0231468	ENSG00000175857	GAPT	202309
ENSG00000289396.1	608.216	0.333786	0.121652	2.74377	0.00607384	0.0231561	ENSG00000289396	NA	NA
ENSG00000075539.15	18238.4	-0.168917	0.0615627	-2.74382	0.00607288	0.0231561	ENSG00000075539	FRYL	285527
ENSG00000108370.17	323.329	-0.348779	0.127116	-2.7438	0.00607334	0.0231561	ENSG00000108370	RGS9	8787
ENSG00000110844.14	306.926	-0.363595	0.132549	-2.7431	0.00608613	0.0231995	ENSG00000110844	PRPF40B	25766
ENSG00000196810.6	780.344	0.234099	0.0853427	2.74304	0.00608725	0.0232002	ENSG00000196810	CTBP1-DT	92070
ENSG00000235078.1	272.62	-0.370127	0.134979	-2.74211	0.00610459	0.0232628	ENSG00000235078	LOC124907725	124907725
ENSG00000291096.1	6.51048	-3.34446	1.22021	-2.74088	0.00612744	0.023345	ENSG00000291096	ALG1L1P	200810
ENSG00000149262.19	12473.8	0.104192	0.0380146	2.74085	0.00612799	0.023345	ENSG00000149262	INTS4	92105
ENSG00000283294.2	11.6271	-1.88352	0.687231	-2.74074	0.00613005	0.0233494	ENSG00000283294	NA	NA
ENSG00000110063.10	6096.35	0.126253	0.046082	2.73975	0.00614851	0.0234162	ENSG00000110063	DCPS	28960
ENSG00000291151.1	404.721	-0.300362	0.109655	-2.73916	0.0061597	0.0234518	ENSG00000291151	NSUN5P1	155400
ENSG00000258172.1	6.83129	-2.27782	0.83157	-2.73918	0.00615929	0.0234518	ENSG00000258172	NA	NA
ENSG00000170291.16	2812.71	0.144443	0.0527364	2.73896	0.00616344	0.0234625	ENSG00000170291	ELP5	23587
ENSG00000135334.9	1655.92	0.176663	0.0645223	2.73801	0.00618131	0.023527	ENSG00000135334	AKIRIN2	55122
ENSG00000285844.2	148.835	-0.538898	0.196857	-2.73751	0.00619061	0.0235561	ENSG00000285844	NA	NA
ENSG00000204603.7	204.848	0.430988	0.157439	2.7375	0.00619079	0.0235561	ENSG00000204603	LINC01257	116437
ENSG00000152926.16	16859.2	-0.10694	0.0390686	-2.73725	0.00619559	0.0235703	ENSG00000152926	ZNF117	51351
ENSG00000223592.2	10.8751	2.34791	0.857778	2.7372	0.00619639	0.0235703	ENSG00000223592	NA	NA
ENSG00000284685.2	21.1035	-1.3692	0.500258	-2.73699	0.0062005	0.0235825	ENSG00000284685	NA	NA
ENSG00000176597.12	4875.19	0.128021	0.0467776	2.73681	0.00620382	0.0235916	ENSG00000176597	B3GNT5	84002
ENSG00000205846.4	12.145	-2.06023	0.752829	-2.73666	0.00620672	0.0235991	ENSG00000205846	CLEC6A	93978
ENSG00000163468.15	90056.5	0.103586	0.0378607	2.73599	0.00621936	0.0236436	ENSG00000163468	CCT3	7203
ENSG00000148634.16	9808.03	0.140511	0.0513636	2.73561	0.00622655	0.0236674	ENSG00000148634	HERC4	26091
ENSG00000127540.12	3515.35	0.156845	0.0573362	2.73553	0.00622801	0.0236694	ENSG00000127540	UQCR11	10975
ENSG00000164167.12	5820.42	0.12775	0.0467041	2.7353	0.00623233	0.0236823	ENSG00000164167	LSM 6.00	11157
ENSG00000172216.6	2368.02	0.175033	0.0639919	2.73524	0.00623353	0.0236833	ENSG00000172216	CEBPB	1051
ENSG00000287879.1	10.7634	2.08422	0.762095	2.73485	0.00624082	0.0237075	ENSG00000287879	NA	NA
ENSG00000229241.1	43.8195	1.06014	0.387738	2.73418	0.00625359	0.0237524	ENSG00000229241	NA	NA
ENSG00000198093.11	1980.32	0.161963	0.0592379	2.73412	0.00625479	0.0237535	ENSG00000198093	ZNF649	65251
ENSG00000234886.1	123.6	0.617108	0.225752	2.73357	0.00626519	0.0237894	ENSG00000234886	NA	NA
ENSG00000185433.11	11.8049	1.91852	0.70185	2.73352	0.00626616	0.0237896	ENSG00000185433	LINC00158	54072
ENSG00000115112.8	1039.98	-0.209728	0.076744	-2.73282	0.00627937	0.0238362	ENSG00000115112	TFCP2L1	29842
ENSG00000007372.25	4095.26	0.154626	0.0565945	2.73217	0.00629193	0.0238803	ENSG00000007372	PAX6	5080
ENSG00000112406.5	2444.8	0.22318	0.0816981	2.73177	0.00629956	0.0239057	ENSG00000112406	HECA	51696
ENSG00000100038.20	2227.81	0.13937	0.0510252	2.7314	0.0063066	0.0239288	ENSG00000100038	TOP3B	8940
ENSG00000289546.1	19.7426	-1.54694	0.566468	-2.73085	0.00631705	0.0239649	ENSG00000289546	NA	NA
ENSG00000106052.14	9792.48	-0.124115	0.0454529	-2.73064	0.00632121	0.0239771	ENSG00000106052	TAX1BP1	8887
ENSG00000058262.11	39881.7	-0.107685	0.0394399	-2.73037	0.00632642	0.0239933	ENSG00000058262	SEC61A1	29927
ENSG00000254186.3	45.8155	-0.840087	0.307708	-2.73015	0.00633062	0.0240021	ENSG00000254186	NA	NA
ENSG00000147677.12	67164.2	0.0799066	0.0292679	2.73018	0.00632995	0.0240021	ENSG00000147677	EIF3H	8667
ENSG00000140832.11	7.46374	2.66593	0.976653	2.72966	0.00634004	0.0240342	ENSG00000140832	MARVELD3	91862
ENSG00000133935.7	3749.29	0.166114	0.0608686	2.72906	0.00635147	0.024074	ENSG00000133935	ERG28	11161
ENSG00000143294.15	1548.1	-0.190515	0.0698335	-2.72813	0.00636935	0.0241381	ENSG00000143294	PRCC	5546
ENSG00000137770.14	24452.4	-0.099665	0.036537	-2.72778	0.0063762	0.0241605	ENSG00000137770	CTDSPL2	51496
ENSG00000115758.14	16439.7	-0.153954	0.0564421	-2.72765	0.00637866	0.0241662	ENSG00000115758	ODC1	4953
ENSG00000188266.14	990.544	0.195074	0.071519	2.72758	0.00638002	0.0241678	ENSG00000188266	HYKK	123688
ENSG00000183154.1	132.66	-0.625753	0.229453	-2.72715	0.00638836	0.0241958	ENSG00000183154	LOC102723701	102723701
ENSG00000276547.2	5.63191	3.51524	1.28907	2.72695	0.00639221	0.0242068	ENSG00000276547	PCDHGB5	56101
ENSG00000215267.10	13.3327	1.44849	0.531213	2.72677	0.00639582	0.0242168	ENSG00000215267	AKR1C7P	648947
ENSG00000104783.15	595.248	0.311002	0.114063	2.72657	0.00639971	0.024228	ENSG00000104783	KCNN4	3783
ENSG00000168803.16	7.81368	-2.59764	0.952842	-2.7262	0.00640686	0.0242514	ENSG00000168803	MAPDA	161823
ENSG00000138074.15	10905.7	-0.117507	0.0431087	-2.72583	0.00641402	0.0242749	ENSG00000138074	SLC5A6	8884
ENSG00000157110.16	1050.94	0.256478	0.0941114	2.72526	0.00642518	0.0243135	ENSG00000157110	RBPMS	11030
ENSG00000279369.1	136.674	0.541624	0.198774	2.72483	0.00643352	0.0243415	ENSG00000279369	NA	NA
ENSG00000125733.18	1431.5	0.210708	0.0773457	2.72424	0.00644505	0.0243815	ENSG00000125733	TRIP10	9322
ENSG00000092094.11	5390.5	-0.121779	0.0447037	-2.72413	0.00644712	0.0243857	ENSG00000092094	OSGEP	55644
ENSG00000010322.16	3390.59	-0.156811	0.0575661	-2.72403	0.00644916	0.0243898	ENSG00000010322	NISCH	11188
ENSG00000259668.6	150.108	-0.529054	0.194298	-2.7229	0.00647112	0.0244692	ENSG00000259668	NA	NA
ENSG00000169814.17	1061.93	-0.210664	0.0773731	-2.7227	0.00647508	0.0244805	ENSG00000169814	BTD	686
ENSG00000121691.7	16780.8	-0.0925345	0.0339878	-2.72258	0.00647744	0.0244858	ENSG00000121691	CAT	847
ENSG00000164659.15	113.683	-0.543096	0.199482	-2.72253	0.00647849	0.0244862	ENSG00000164659	ELAPOR2	222223
ENSG00000272498.1	20.344	-1.49521	0.549265	-2.7222	0.00648487	0.0245066	ENSG00000272498	NA	NA
ENSG00000142733.18	352.504	-0.362444	0.13316	-2.72187	0.0064913	0.0245237	ENSG00000142733	MAP3K6	9064
ENSG00000111716.14	5112.92	0.127513	0.0468467	2.72192	0.00649035	0.0245237	ENSG00000111716	LDHB	3945
ENSG00000238286.1	69.1242	0.671387	0.246683	2.72166	0.00649551	0.0245348	ENSG00000238286	NA	NA
ENSG00000186567.14	190.842	-0.444562	0.163344	-2.72163	0.00649617	0.0245348	ENSG00000186567	CEACAM19	56971
ENSG00000132003.10	362.837	0.335822	0.123395	2.72152	0.00649821	0.0245388	ENSG00000132003	ZSWIM4	65249
ENSG00000177943.14	423.819	-0.295089	0.108447	-2.72105	0.00650749	0.0245702	ENSG00000177943	MAMDC4	158056
ENSG00000129993.15	910.846	-0.236168	0.0868015	-2.72079	0.00651266	0.0245861	ENSG00000129993	CBFA2T3	863
ENSG00000262766.1	196.663	0.484957	0.178259	2.72051	0.00651809	0.024603	ENSG00000262766	NA	NA
ENSG00000170989.10	87.9237	0.585617	0.215281	2.72024	0.00652344	0.0246178	ENSG00000170989	S1PR1	1901
ENSG00000269952.1	58.7487	0.822853	0.302496	2.72021	0.00652395	0.0246178	ENSG00000269952	NA	NA
ENSG00000174840.9	15865.1	0.0946601	0.0348018	2.71998	0.00652865	0.0246319	ENSG00000174840	PDE12	201626
ENSG00000130202.10	4893.61	-0.154564	0.0568472	-2.71894	0.00654924	0.0247059	ENSG00000130202	NECTIN2	5819
ENSG00000286883.1	417.848	0.3187	0.11723	2.71858	0.00655629	0.0247288	ENSG00000286883	NA	NA
ENSG00000081019.14	10439.3	0.0960191	0.0353362	2.7173	0.0065817	0.0248191	ENSG00000081019	RSBN1	54665
ENSG00000289702.1	198.589	-0.504037	0.185497	-2.71723	0.00658314	0.0248191	ENSG00000289702	NA	NA
ENSG00000083845.9	82998.4	0.16519	0.060793	2.71725	0.00658272	0.0248191	ENSG00000083845	RPS5	6193
ENSG00000177098.9	151.202	0.533475	0.196352	2.71694	0.00658889	0.0248371	ENSG00000177098	SCN4B	6330
ENSG00000236306.3	120.648	0.567142	0.2088	2.71619	0.00660375	0.0248894	ENSG00000236306	LINC01241	101929582
ENSG00000174233.12	1055.09	-0.220838	0.0813155	-2.71581	0.00661132	0.0249143	ENSG00000174233	ADCY6	112
ENSG00000142949.17	799.12	-0.259711	0.0956353	-2.71564	0.00661486	0.0249239	ENSG00000142949	PTPRF	5792
ENSG00000140948.13	984.882	-0.232527	0.085629	-2.71551	0.00661731	0.0249294	ENSG00000140948	ZCCHC14	23174
ENSG00000276900.1	304.423	0.382726	0.140969	2.71497	0.00662819	0.0249667	ENSG00000276900	AMN1-AS1	138842261
ENSG00000188897.10	173.593	-0.549304	0.202366	-2.71441	0.00663935	0.0250051	ENSG00000188897	LOC400499	400499
ENSG00000162736.18	2320.27	-0.171522	0.0631933	-2.71425	0.0066426	0.0250136	ENSG00000162736	NCSTN	23385
ENSG00000117139.18	20173.2	-0.096849	0.0356827	-2.71417	0.0066442	0.025016	ENSG00000117139	KDM5B	10765
ENSG00000255222.1	10.0777	2.17194	0.800436	2.71345	0.00665876	0.025067	ENSG00000255222	NA	NA
ENSG00000267436.1	313.301	-0.34506	0.127188	-2.71299	0.00666801	0.0250982	ENSG00000267436	NA	NA
ENSG00000173960.14	5640.97	-0.116909	0.0430956	-2.71278	0.00667221	0.0251103	ENSG00000173960	UBXN2A	165324
ENSG00000070371.16	450.648	-0.338991	0.124967	-2.71265	0.00667484	0.0251165	ENSG00000070371	CLTCL1	8218
ENSG00000147050.18	19117.7	0.134325	0.0495229	2.71239	0.00668001	0.0251322	ENSG00000147050	KDM6A	7403
ENSG00000143147.15	1600.53	0.203584	0.0750761	2.7117	0.0066939	0.0251807	ENSG00000143147	GPR161	23432
ENSG00000269506.2	21.2194	1.54507	0.569801	2.71159	0.00669613	0.0251854	ENSG00000269506	NA	NA
ENSG00000233774.1	25.4034	1.15644	0.426522	2.71131	0.0067017	0.0252026	ENSG00000233774	MED14P1	359791
ENSG00000165416.15	20260.2	0.148428	0.0547578	2.71063	0.00671551	0.0252487	ENSG00000165416	SUGT1	10910
ENSG00000277559.1	81.5153	0.612268	0.225878	2.71061	0.00671595	0.0252487	ENSG00000277559	NA	NA
ENSG00000237649.8	7246	0.146639	0.0541005	2.71048	0.00671851	0.0252547	ENSG00000237649	KIFC1	3833
ENSG00000227877.7	9.32395	2.15489	0.795151	2.71004	0.00672753	0.0252848	ENSG00000227877	MRLN	100507027
ENSG00000184060.11	2030.95	-0.167333	0.0617471	-2.70998	0.00672874	0.0252856	ENSG00000184060	ADAP2	55803
ENSG00000228727.10	41.1738	-0.897194	0.33109	-2.70982	0.00673198	0.0252908	ENSG00000228727	SAPCD1	401251
ENSG00000160293.17	2137.23	0.156785	0.0578582	2.70981	0.00673209	0.0252908	ENSG00000160293	VAV2	7410
ENSG00000243746.1	65.6439	0.71384	0.263469	2.70939	0.00674068	0.0253193	ENSG00000243746	EEF1A1P10	100421829
ENSG00000229334.2	132.83	0.532016	0.196364	2.70934	0.00674176	0.0253196	ENSG00000229334	NA	NA
ENSG00000168802.14	179.97	0.453718	0.167501	2.70875	0.00675375	0.0253609	ENSG00000168802	CHTF8	54921
ENSG00000165684.6	1285.44	-0.194793	0.0719451	-2.70753	0.00677864	0.0254506	ENSG00000165684	SNAPC4	6621
ENSG00000017483.16	28053.6	-0.122358	0.0452009	-2.70699	0.00678969	0.0254884	ENSG00000017483	SLC38A5	92745
ENSG00000179163.12	2723.53	0.145597	0.0537889	2.70682	0.00679317	0.0254907	ENSG00000179163	FUCA1	2517
ENSG00000187772.8	11204	0.150983	0.0557788	2.70681	0.00679331	0.0254907	ENSG00000187772	LIN28B	389421
ENSG00000226212.2	27.8496	1.18309	0.437072	2.70685	0.00679258	0.0254907	ENSG00000226212	NA	NA
ENSG00000140988.16	208663	0.137382	0.0507561	2.7067	0.00679554	0.0254953	ENSG00000140988	RPS2	6187
ENSG00000185774.17	55.6319	0.827855	0.305871	2.70655	0.00679865	0.0255032	ENSG00000185774	KCNIP4	80333
ENSG00000104442.10	37406.7	0.0899714	0.0332463	2.70621	0.00680565	0.0255257	ENSG00000104442	ARMC1	55156
ENSG00000125149.12	2147.17	0.153999	0.0569195	2.70556	0.00681892	0.0255717	ENSG00000125149	PHAF1	80262
ENSG00000129460.17	3748.52	0.14006	0.0517879	2.70449	0.00684088	0.0256503	ENSG00000129460	NGDN	25983
ENSG00000214226.9	399.191	-0.299196	0.110634	-2.70436	0.00684355	0.0256565	ENSG00000214226	C17orf67	339210
ENSG00000143217.9	13.8492	1.95664	0.723955	2.7027	0.00687783	0.0257812	ENSG00000143217	NECTIN4	81607
ENSG00000184492.7	71.5578	0.76899	0.284537	2.7026	0.00687991	0.0257852	ENSG00000184492	FOXD4L1	200350
ENSG00000141759.15	17440.2	0.139869	0.0517607	2.70223	0.00688769	0.0258106	ENSG00000141759	TXNL4A	10907
ENSG00000087302.9	19136.2	0.1034	0.0382691	2.70192	0.00689405	0.0258306	ENSG00000087302	RTRAF	51637
ENSG00000229851.1	30.2111	-1.34823	0.499053	-2.70158	0.00690102	0.0258529	ENSG00000229851	ARSD-AS1	100506356
ENSG00000065978.19	71816.4	0.115014	0.0425794	2.70116	0.00690989	0.0258712	ENSG00000065978	YBX1	4904
ENSG00000136250.12	50.1078	-0.996512	0.36891	-2.70123	0.0069083	0.0258712	ENSG00000136250	AOAH	313
ENSG00000254939.1	179.514	0.511629	0.189412	2.70114	0.00691015	0.0258712	ENSG00000254939	LOC643381	643381
ENSG00000122970.16	1319.46	0.1795	0.0664529	2.70116	0.00690984	0.0258712	ENSG00000122970	IFT81	28981
ENSG00000211818.1	5.23367	3.80166	1.40745	2.7011	0.00691097	0.0258712	ENSG00000211818	TRAV39	28642
ENSG00000104365.16	14002.9	-0.101972	0.0377611	-2.70046	0.00692427	0.0259172	ENSG00000104365	IKBKB	3551
ENSG00000279464.1	104.255	0.633461	0.234585	2.70035	0.00692668	0.0259224	ENSG00000279464	NA	NA
ENSG00000158163.15	732.785	-0.275598	0.102084	-2.69973	0.00693961	0.025967	ENSG00000158163	DZIP1L	199221
ENSG00000125820.6	266.956	0.384251	0.142341	2.6995	0.00694431	0.0259807	ENSG00000125820	NKX2-2	4821
ENSG00000116251.11	6370.53	0.141017	0.0522476	2.69901	0.00695453	0.0260151	ENSG00000116251	RPL22	6146
ENSG00000197321.16	848.287	-0.237115	0.0878576	-2.69886	0.00695773	0.0260233	ENSG00000197321	SVIL	6840
ENSG00000214967.6	13.084	-1.99696	0.740035	-2.69847	0.00696585	0.0260498	ENSG00000214967	NPIPA7	101059938
ENSG00000168246.6	5509.34	-0.118776	0.0440193	-2.69827	0.00697014	0.026062	ENSG00000168246	UBTD2	92181
ENSG00000173258.13	4138.58	-0.15658	0.0580341	-2.69806	0.00697444	0.0260743	ENSG00000173258	ZNF483	158399
ENSG00000132356.12	5284.5	-0.298251	0.110568	-2.69744	0.00698755	0.0261195	ENSG00000132356	PRKAA1	5562
ENSG00000134324.12	1387.76	0.261346	0.0969157	2.69663	0.00700444	0.0261788	ENSG00000134324	LPIN1	23175
ENSG00000198467.16	211.86	0.393646	0.145986	2.69646	0.00700807	0.0261885	ENSG00000198467	TPM2	7169
ENSG00000287985.1	49.6779	-0.842193	0.312364	-2.69619	0.00701385	0.0262062	ENSG00000287985	NA	NA
ENSG00000180228.14	10231.8	0.115016	0.0426792	2.6949	0.00704103	0.0263001	ENSG00000180228	PRKRA	8575
ENSG00000100926.15	465.347	0.278676	0.103408	2.69493	0.00704039	0.0263001	ENSG00000100926	TM9SF1	10548
ENSG00000205560.13	62.4244	-0.695466	0.258076	-2.69481	0.00704294	0.0263034	ENSG00000205560	CPT1B	1375
ENSG00000263426.2	20696.3	0.174253	0.0646661	2.69466	0.00704595	0.0263107	ENSG00000263426	RN7SL471P	106481051
ENSG00000198355.5	6228.03	0.146982	0.0545542	2.69424	0.00705486	0.0263402	ENSG00000198355	PIM3	415116
ENSG00000160752.15	7020.77	0.115235	0.0427768	2.69387	0.00706273	0.0263643	ENSG00000160752	FDPS	2224
ENSG00000267598.1	323.007	0.400088	0.148519	2.69384	0.00706339	0.0263643	ENSG00000267598	NA	NA
ENSG00000146054.18	1249.07	-0.189818	0.0704817	-2.69316	0.00707789	0.0264145	ENSG00000146054	TRIM7	81786
ENSG00000232546.1	71.1753	0.636009	0.236228	2.69235	0.00709511	0.0264749	ENSG00000232546	NA	NA
ENSG00000100994.12	4444.19	-0.143031	0.0531283	-2.69219	0.00709848	0.0264836	ENSG00000100994	PYGB	5834
ENSG00000175764.17	503.133	-0.288086	0.107042	-2.69134	0.00711653	0.026547	ENSG00000175764	TTLL11	158135
ENSG00000111727.12	3699.04	0.134579	0.050009	2.69109	0.0071218	0.0265628	ENSG00000111727	HCFC2	29915
ENSG00000201882.1	276.373	0.359394	0.133561	2.69085	0.00712698	0.0265782	ENSG00000201882	NA	NA
ENSG00000253352.10	15617.9	0.17206	0.0639469	2.69067	0.00713094	0.0265891	ENSG00000253352	TUG1	55000
ENSG00000063177.13	94677.7	0.142553	0.0529911	2.69014	0.00714224	0.0266273	ENSG00000063177	RPL18	6141
ENSG00000124574.15	1100.89	-0.198559	0.0738226	-2.68968	0.00715216	0.0266604	ENSG00000124574	ABCC10	89845
ENSG00000180720.8	131.532	-0.567182	0.21089	-2.68947	0.00715661	0.0266731	ENSG00000180720	CHRM4	1132
ENSG00000256712.1	361.439	0.341053	0.126827	2.68912	0.00716411	0.026695	ENSG00000256712	NA	NA
ENSG00000255302.5	6693.4	0.155692	0.0578977	2.6891	0.00716457	0.026695	ENSG00000255302	EID1	23741
ENSG00000152684.11	4570.33	0.153937	0.0572486	2.68893	0.00716821	0.0267026	ENSG00000152684	PELO	53918
ENSG00000100307.13	134.267	-0.586702	0.218194	-2.6889	0.00716872	0.0267026	ENSG00000100307	CBX7	23492
ENSG00000181467.5	7745.3	0.103555	0.038513	2.68885	0.00716994	0.0267033	ENSG00000181467	RAP2B	5912
ENSG00000109738.11	2014.93	-0.188323	0.0700474	-2.68851	0.00717712	0.0267222	ENSG00000109738	GLRB	2743
ENSG00000123119.12	304.142	0.331248	0.123208	2.68853	0.00717666	0.0267222	ENSG00000123119	NECAB1	64168
ENSG00000261188.3	379.168	0.325633	0.121123	2.68845	0.00717839	0.026723	ENSG00000261188	TFIP11-DT	100507599
ENSG00000075151.24	6376.34	-0.126406	0.0470255	-2.68803	0.00718743	0.0267527	ENSG00000075151	EIF4G3	8672
ENSG00000237991.3	9.26799	-2.03443	0.756913	-2.68779	0.0071926	0.0267642	ENSG00000237991	RPL35P1	440737
ENSG00000163794.6	141.629	-0.449329	0.167173	-2.68781	0.00719223	0.0267642	ENSG00000163794	UCN	7349
ENSG00000289532.2	92.2722	0.652782	0.24289	2.68756	0.00719767	0.0267791	ENSG00000289532	NA	NA
ENSG00000175854.15	980.996	-0.203541	0.0757737	-2.68617	0.00722762	0.0268866	ENSG00000175854	SWI5	375757
ENSG00000157020.18	10125.8	-0.131323	0.0488957	-2.68578	0.00723613	0.0269108	ENSG00000157020	SEC13	6396
ENSG00000153560.12	22966.8	0.0869442	0.0323721	2.68577	0.00723623	0.0269108	ENSG00000153560	UBP1	7342
ENSG00000153317.15	2350.46	-0.34754	0.129406	-2.68565	0.00723887	0.0269167	ENSG00000153317	ASAP1	50807
ENSG00000079739.17	745.347	-0.302412	0.112633	-2.68495	0.0072541	0.0269694	ENSG00000079739	PGM1	5236
ENSG00000121957.15	6213.62	0.106813	0.0397862	2.68467	0.00726024	0.0269882	ENSG00000121957	GPSM2	29899
ENSG00000274265.5	317.542	-0.323739	0.120599	-2.68442	0.00726557	0.0270041	ENSG00000274265	NA	NA
ENSG00000198169.9	1100.77	-0.197638	0.073628	-2.68428	0.0072686	0.0270114	ENSG00000198169	ZNF251	90987
ENSG00000178093.14	245.73	0.459733	0.171283	2.68405	0.00727364	0.0270262	ENSG00000178093	TSSK6	83983
ENSG00000283828.1	27.8857	-1.093	0.407228	-2.68399	0.00727491	0.027027	ENSG00000283828	F10-AS2	102724474
ENSG00000188517.17	1026.97	-0.217119	0.0808978	-2.68387	0.00727746	0.0270325	ENSG00000188517	COL25A1	84570
ENSG00000179938.13	49.2303	-0.811953	0.302622	-2.68306	0.00729522	0.0270927	ENSG00000179938	GOLGA8J	653073
ENSG00000125676.20	23704.2	-0.302234	0.112646	-2.68303	0.00729578	0.0270927	ENSG00000125676	THOC2	57187
ENSG00000197961.12	47503.7	0.0971932	0.0362278	2.68284	0.00730002	0.0271045	ENSG00000197961	ZNF121	7675
ENSG00000141084.12	3651.27	0.135231	0.0504088	2.68269	0.00730321	0.0271124	ENSG00000141084	RANBP10	57610
ENSG00000158427.15	137.321	-0.509623	0.190039	-2.68168	0.00732539	0.0271908	ENSG00000158427	TMSB15B	286527
ENSG00000078177.15	12363.6	0.138563	0.051679	2.68122	0.00733532	0.0272236	ENSG00000078177	N4BP2	55728
ENSG00000235236.1	209.178	0.390571	0.145726	2.68017	0.00735841	0.0273053	ENSG00000235236	NA	NA
ENSG00000110841.14	1098.24	-0.306935	0.114545	-2.6796	0.00737099	0.027348	ENSG00000110841	PPFIBP1	8496
ENSG00000104805.17	7387.68	-0.131486	0.0490845	-2.67877	0.0073893	0.027412	ENSG00000104805	NUCB1	4924
ENSG00000103995.14	15813.6	0.1018	0.0380088	2.67834	0.00739888	0.0274406	ENSG00000103995	CEP152	22995
ENSG00000121068.14	702.442	-0.26142	0.0976057	-2.67832	0.00739917	0.0274406	ENSG00000121068	TBX2	6909
ENSG00000184557.4	1474.51	0.17365	0.0648407	2.67811	0.00740398	0.0274544	ENSG00000184557	SOCS3	9021
ENSG00000165185.15	2912.8	0.158991	0.0593814	2.67745	0.00741859	0.0275024	ENSG00000165185	KIAA1958	158405
ENSG00000285935.1	148.391	0.453052	0.169212	2.67742	0.00741906	0.0275024	ENSG00000285935	NA	NA
ENSG00000286274.1	21.4552	-1.39834	0.5223	-2.67727	0.00742245	0.0275109	ENSG00000286274	LOC102723654	102723654
ENSG00000133124.12	8.02873	2.1095	0.78796	2.67716	0.00742488	0.0275159	ENSG00000133124	IRS4	8471
ENSG00000169783.13	77.9624	-0.688245	0.257104	-2.67691	0.00743052	0.0275298	ENSG00000169783	LINGO1	84894
ENSG00000234965.3	396.52	-0.311743	0.116457	-2.67689	0.00743079	0.0275298	ENSG00000234965	SHISA8	440829
ENSG00000100150.20	1273.95	-0.178673	0.0667617	-2.67628	0.00744444	0.0275764	ENSG00000100150	DEPDC5	9681
ENSG00000143226.16	1080.51	0.225618	0.0843149	2.67589	0.00745304	0.0276002	ENSG00000143226	FCGR2A	2212
ENSG00000265458.3	242.989	-0.445232	0.166384	-2.67593	0.00745229	0.0276002	ENSG00000265458	NARF-AS2	105371941
ENSG00000196230.14	163869	0.0974287	0.0364136	2.67561	0.00745923	0.0276151	ENSG00000196230	TUBB	203068
ENSG00000258122.1	11.8287	-1.67728	0.62687	-2.67564	0.00745875	0.0276151	ENSG00000258122	NA	NA
ENSG00000274893.1	7.90903	-2.26018	0.844827	-2.67532	0.00746576	0.0276352	ENSG00000274893	NA	NA
ENSG00000134917.10	203.374	-0.434575	0.162465	-2.67489	0.00747543	0.027663	ENSG00000134917	ADAMTS8	11095
ENSG00000205863.12	21.7054	-1.27065	0.475023	-2.67493	0.00747456	0.027663	ENSG00000205863	C1QTNF9B	387911
ENSG00000153303.18	28.2536	1.25946	0.470968	2.6742	0.00749071	0.0277155	ENSG00000153303	FRMD1	79981
ENSG00000117407.17	9.80447	-1.81722	0.679659	-2.67372	0.00750154	0.0277515	ENSG00000117407	ARTN	9048
ENSG00000163481.8	1608.5	0.171573	0.064175	2.67353	0.00750585	0.0277635	ENSG00000163481	RNF25	64320
ENSG00000131187.11	332.24	-0.376112	0.140687	-2.6734	0.00750862	0.0277697	ENSG00000131187	F12	2161
ENSG00000274776.1	44.4037	-1.17007	0.437735	-2.67301	0.00751738	0.027798	ENSG00000274776	NA	NA
ENSG00000248150.1	18.4985	-1.60085	0.598927	-2.67286	0.00752081	0.0278067	ENSG00000248150	LINC02150	101929505
ENSG00000261131.1	107.533	0.549266	0.205541	2.6723	0.00753338	0.0278491	ENSG00000261131	NA	NA
ENSG00000070388.12	9.14359	-2.36683	0.885756	-2.6721	0.0075378	0.0278614	ENSG00000070388	FGF22	27006
ENSG00000135407.11	163.424	-0.447506	0.167493	-2.67179	0.00754483	0.0278834	ENSG00000135407	AVIL	10677
ENSG00000163161.14	7500.63	-0.107908	0.0403933	-2.67142	0.00755309	0.0279098	ENSG00000163161	ERCC3	2071
ENSG00000280069.1	341.343	-0.354331	0.132641	-2.67136	0.00755445	0.0279108	ENSG00000280069	NA	NA
ENSG00000276168.1	7.74297e+06	0.173138	0.0648226	2.67095	0.0075638	0.0279413	ENSG00000276168	RN7SL1	6029
ENSG00000101400.6	885.972	-0.239475	0.08967	-2.67062	0.00757105	0.027964	ENSG00000101400	SNTA1	6640
ENSG00000119777.20	3619.8	-0.156084	0.0584475	-2.6705	0.00757388	0.0279704	ENSG00000119777	TMEM214	54867
ENSG00000145354.12	11343.4	0.135052	0.0505799	2.67008	0.00758326	0.0279956	ENSG00000145354	CISD2	493856
ENSG00000182552.15	5868.24	-0.117767	0.0441068	-2.67005	0.00758399	0.0279956	ENSG00000182552	RWDD4	201965
ENSG00000020256.20	1421.97	0.175422	0.0656987	2.6701	0.0075828	0.0279956	ENSG00000020256	ZFP64	55734
ENSG00000165689.17	5310.81	-0.127024	0.0475828	-2.66955	0.00759535	0.0280334	ENSG00000165689	ENTR1	10807
ENSG00000054938.17	5.62928	3.55763	1.33276	2.66937	0.00759946	0.0280445	ENSG00000054938	CHRDL2	25884
ENSG00000277632.2	26.5158	-1.27087	0.476119	-2.66923	0.00760246	0.0280516	ENSG00000277632	CCL3	6348
ENSG00000136715.19	1587.22	-0.223846	0.0838665	-2.66907	0.00760613	0.028061	ENSG00000136715	SAP130	79595
ENSG00000166582.11	8872.92	0.140975	0.0528203	2.66896	0.00760862	0.0280661	ENSG00000166582	CENPV	201161
ENSG00000112029.10	14402.2	0.0960316	0.0359851	2.66865	0.00761575	0.0280884	ENSG00000112029	FBXO5	26271
ENSG00000107581.14	47945.4	-0.108297	0.0405863	-2.6683	0.00762359	0.0281132	ENSG00000107581	EIF3A	8661
ENSG00000171865.10	6475.15	0.119524	0.0447955	2.66821	0.00762572	0.0281165	ENSG00000171865	RNASEH1	246243
ENSG00000105948.13	1058.18	-0.227371	0.0852204	-2.66803	0.00762969	0.0281165	ENSG00000105948	IFT56	79989
ENSG00000188486.4	30646.1	0.167132	0.0626424	2.66803	0.00762967	0.0281165	ENSG00000188486	H2AX	3014
ENSG00000271382.1	13.0908	2.17223	0.814173	2.66802	0.00762999	0.0281165	ENSG00000271382	NA	NA
ENSG00000260615.1	11.7056	-1.87549	0.702948	-2.66803	0.00762969	0.0281165	ENSG00000260615	RPL23AP97	102723647
ENSG00000086758.17	18242.7	-0.327965	0.122954	-2.66739	0.0076444	0.0281655	ENSG00000086758	HUWE1	10075
ENSG00000167081.18	3741.95	0.131949	0.0494735	2.66705	0.00765194	0.0281892	ENSG00000167081	PBX3	5090
ENSG00000287214.1	75.1675	-0.760328	0.285094	-2.66694	0.00765448	0.0281945	ENSG00000287214	NA	NA
ENSG00000264940.5	614.021	0.293991	0.110244	2.66674	0.00765919	0.0282073	ENSG00000264940	NA	NA
ENSG00000123595.8	5813.18	0.142883	0.0535805	2.66669	0.00766018	0.0282073	ENSG00000123595	RAB9A	9367
ENSG00000140691.18	1171.42	0.226393	0.0849052	2.66642	0.00766642	0.0282262	ENSG00000140691	ARMC5	79798
ENSG00000184271.18	292.772	-0.343972	0.129004	-2.66637	0.00766762	0.0282266	ENSG00000184271	POU6F1	5463
ENSG00000288907.2	235.555	0.398231	0.149372	2.66603	0.00767524	0.0282505	ENSG00000288907	NA	NA
ENSG00000100014.20	2306.46	0.156799	0.0588424	2.66473	0.00770491	0.0283556	ENSG00000100014	SPECC1L	23384
ENSG00000095917.15	10336.2	0.122519	0.0459827	2.66445	0.00771144	0.0283755	ENSG00000095917	TPSD1	23430
ENSG00000260911.2	6.8381	-3.12241	1.17211	-2.66391	0.00772373	0.0284126	ENSG00000260911	NA	NA
ENSG00000125534.10	385.798	-0.350591	0.131606	-2.66394	0.00772317	0.0284126	ENSG00000125534	PPDPF	79144
ENSG00000159692.18	19920	-0.127158	0.0477407	-2.66351	0.0077329	0.0284422	ENSG00000159692	CTBP1	1487
ENSG00000163694.15	341.445	0.317706	0.119286	2.6634	0.00773556	0.0284479	ENSG00000163694	RBM47	54502
ENSG00000225400.1	22.5526	1.1867	0.445665	2.66276	0.00775036	0.0284982	ENSG00000225400	NA	NA
ENSG00000265142.9	107.544	0.723359	0.271692	2.66242	0.00775812	0.0285226	ENSG00000265142	MIR133A1HG	102723167
ENSG00000146414.17	13606.2	0.170391	0.0640088	2.662	0.00776783	0.0285542	ENSG00000146414	SHPRH	257218
ENSG00000169087.11	1685.71	0.183717	0.0690214	2.66174	0.0077738	0.028572	ENSG00000169087	HSPBAP1	79663
ENSG00000162972.11	3580.1	-0.133898	0.0503097	-2.66147	0.00777994	0.0285863	ENSG00000162972	MAIP1	79568
ENSG00000137266.15	197.992	-0.498015	0.187119	-2.66148	0.00777971	0.0285863	ENSG00000137266	SLC22A23	63027
ENSG00000265753.2	10.0173	2.14907	0.807677	2.6608	0.00779547	0.0286393	ENSG00000265753	RN7SL444P	106479384
ENSG00000138413.14	15012	-0.122098	0.04591	-2.65951	0.00782541	0.0287451	ENSG00000138413	IDH1	3417
ENSG00000070423.18	1852.83	-0.162456	0.0611024	-2.65874	0.00784327	0.0288065	ENSG00000070423	RNF126	55658
ENSG00000138834.15	1508.64	-0.179137	0.0673799	-2.65862	0.00784618	0.0288131	ENSG00000138834	MAPK8IP3	23162
ENSG00000114209.15	4919.75	0.117973	0.0443887	2.65772	0.00786706	0.0288856	ENSG00000114209	PDCD10	11235
ENSG00000231925.14	5031.3	-0.130723	0.0491906	-2.65747	0.00787288	0.0289028	ENSG00000231925	TAPBP	6892
ENSG00000120318.16	141.115	-0.563873	0.212195	-2.65733	0.00787625	0.028911	ENSG00000120318	ARAP3	64411
ENSG00000170558.10	250.245	-0.377894	0.142217	-2.65717	0.00787995	0.0289204	ENSG00000170558	CDH2	1000
ENSG00000228203.8	1952.66	-0.153109	0.0576412	-2.65625	0.00790158	0.0289956	ENSG00000228203	GRASLND	386597
ENSG00000285737.1	64.6051	0.852532	0.320985	2.65599	0.00790763	0.0290136	ENSG00000285737	NA	NA
ENSG00000093072.19	157.497	-0.447402	0.168456	-2.6559	0.00790964	0.0290168	ENSG00000093072	ADA2	51816
ENSG00000239180.1	7.44354	2.32563	0.875678	2.65581	0.00791191	0.029021	ENSG00000239180	NA	NA
ENSG00000172236.19	56748.3	0.124362	0.046828	2.65572	0.00791403	0.0290246	ENSG00000172236	TPSAB1	7177
ENSG00000238171.1	11.9641	1.63338	0.615092	2.6555	0.00791902	0.0290387	ENSG00000238171	NA	NA
ENSG00000101220.18	4377.36	-0.180363	0.0679274	-2.65523	0.00792551	0.0290583	ENSG00000101220	ADISSP	54976
ENSG00000164885.13	982.049	-0.215765	0.0812671	-2.65501	0.00793066	0.029073	ENSG00000164885	CDK5	1020
ENSG00000164048.14	1257.68	-0.253246	0.0954068	-2.65439	0.00794531	0.0291225	ENSG00000164048	ZNF589	51385
ENSG00000243260.3	44.4533	0.984737	0.371023	2.65411	0.00795175	0.0291419	ENSG00000243260	RN7SL558P	106481074
ENSG00000119771.15	16.4897	1.29213	0.486908	2.65374	0.00796058	0.0291701	ENSG00000119771	KLHL29	114818
ENSG00000214063.12	2596.64	-0.147602	0.0556217	-2.65367	0.00796217	0.0291717	ENSG00000214063	TSPAN4	7106
ENSG00000136869.16	629.68	0.349049	0.131561	2.65314	0.00797465	0.0292132	ENSG00000136869	TLR4	7099
ENSG00000116544.12	101.825	-0.545503	0.205621	-2.65295	0.00797914	0.0292255	ENSG00000116544	DLGAP3	58512
ENSG00000196376.11	20.8699	-1.30504	0.492067	-2.65216	0.0079979	0.02929	ENSG00000196376	SLC35F1	222553
ENSG00000136861.19	5204.76	0.296727	0.111906	2.65158	0.00801171	0.0293364	ENSG00000136861	CDK5RAP2	55755
ENSG00000179104.9	1004.16	0.189872	0.0716085	2.65152	0.00801302	0.0293369	ENSG00000179104	TMTC2	160335
ENSG00000185361.9	3309.65	0.158644	0.0598418	2.65106	0.00802408	0.0293732	ENSG00000185361	TNFAIP8L1	126282
ENSG00000125977.7	44590.6	0.1101	0.0415436	2.65024	0.00804353	0.0294402	ENSG00000125977	EIF2S2	8894
ENSG00000131398.15	111.641	-0.542878	0.204877	-2.64977	0.0080547	0.0294768	ENSG00000131398	KCNC3	3748
ENSG00000114126.18	14477.6	0.0894366	0.0337547	2.64961	0.00805851	0.0294865	ENSG00000114126	TFDP2	7029
ENSG00000272953.2	26.0059	1.19507	0.451065	2.64945	0.00806225	0.029496	ENSG00000272953	NA	NA
ENSG00000197905.10	1962.07	-0.160583	0.0606258	-2.64875	0.00807899	0.029553	ENSG00000197905	TEAD4	7004
ENSG00000130725.8	6800.9	-0.149009	0.0562623	-2.64846	0.00808591	0.029574	ENSG00000130725	UBE2M	9040
ENSG00000228775.8	142.565	0.563063	0.212616	2.64826	0.0080908	0.0295876	ENSG00000228775	WEE2-AS1	285962
ENSG00000293210.1	46.1972	0.801383	0.302631	2.64806	0.00809558	0.0296009	ENSG00000293210	SSR4P1	728039
ENSG00000116586.12	1294.23	-0.192107	0.0725566	-2.64768	0.00810463	0.0296297	ENSG00000116586	LAMTOR2	28956
ENSG00000164889.15	8087.83	-0.133661	0.0504853	-2.64753	0.00810829	0.0296389	ENSG00000164889	SLC4A2	6522
ENSG00000077721.17	19563.4	0.0799869	0.0302263	2.64627	0.00813846	0.0297449	ENSG00000077721	UBE2A	7319
ENSG00000183208.13	428.237	-0.276351	0.104447	-2.64585	0.00814851	0.0297773	ENSG00000183208	GDPGP1	390637
ENSG00000145050.19	5456.01	-0.157183	0.0594181	-2.64537	0.00816021	0.0298158	ENSG00000145050	MANF	7873
ENSG00000250948.1	7.94771	-2.44846	0.925981	-2.64418	0.00818894	0.0299165	ENSG00000250948	NA	NA
ENSG00000185950.9	1462.85	0.189383	0.0716353	2.64371	0.00820035	0.0299539	ENSG00000185950	IRS2	8660
ENSG00000289433.1	154.13	-0.485137	0.183526	-2.64342	0.0082074	0.0299753	ENSG00000289433	NA	NA
ENSG00000120265.21	11122.1	0.106613	0.0403358	2.64315	0.00821392	0.0299948	ENSG00000120265	PCMT1	5110
ENSG00000111412.6	10468.1	0.103269	0.0390813	2.64241	0.00823189	0.0300561	ENSG00000111412	SPRING1	79794
ENSG00000285908.1	294.177	0.370077	0.140058	2.64231	0.00823421	0.0300603	ENSG00000285908	NA	NA
ENSG00000288756.2	526.365	0.281242	0.106444	2.64217	0.00823766	0.0300686	ENSG00000288756	NA	NA
ENSG00000111911.7	2728.9	0.159186	0.060265	2.64144	0.0082555	0.0301294	ENSG00000111911	HINT3	135114
ENSG00000171161.13	4312.05	-0.130932	0.0495752	-2.64109	0.00826405	0.0301563	ENSG00000171161	ZNF672	79894
ENSG00000122068.13	23469.1	0.106602	0.0403674	2.6408	0.0082711	0.0301777	ENSG00000122068	FYTTD1	84248
ENSG00000139194.8	46.9912	-0.860643	0.325911	-2.64073	0.00827286	0.0301798	ENSG00000139194	RBP5	83758
ENSG00000203993.7	1743.06	0.200706	0.0760067	2.64064	0.00827505	0.0301834	ENSG00000203993	ARRDC1-AS1	85026
ENSG00000278418.1	5.39849	-3.0902	1.17058	-2.63988	0.00829354	0.0302465	ENSG00000278418	MIR6512	102465255
ENSG00000246366.7	643.267	0.325653	0.123402	2.63897	0.00831583	0.0303235	ENSG00000246366	LACTB2-AS1	286190
ENSG00000179388.9	212.478	0.543293	0.20594	2.63812	0.00833676	0.0303955	ENSG00000179388	EGR3	1960
ENSG00000090565.17	1622.86	-0.164296	0.0622936	-2.63745	0.00835329	0.0304514	ENSG00000090565	RAB11FIP3	9727
ENSG00000091039.17	59666.1	0.0882811	0.0334732	2.63737	0.00835521	0.030454	ENSG00000091039	OSBPL8	114882
ENSG00000197635.11	3499.9	-0.146637	0.0556059	-2.63708	0.00836233	0.0304756	ENSG00000197635	DPP4	1803
ENSG00000011198.10	3811.9	0.114249	0.0433284	2.63683	0.00836859	0.0304941	ENSG00000011198	ABHD5	51099
ENSG00000260552.3	38.8405	-0.910627	0.345378	-2.63661	0.00837402	0.0305095	ENSG00000260552	COSMOC	101927809
ENSG00000235016.1	700.131	-0.282743	0.107272	-2.63575	0.00839513	0.030578	ENSG00000235016	SEMA3F-AS1	100129060
ENSG00000112379.9	261.499	-0.416674	0.158086	-2.63575	0.00839522	0.030578	ENSG00000112379	ARFGEF3	57221
ENSG00000254712.1	12.2703	1.61733	0.613654	2.63557	0.00839959	0.0305895	ENSG00000254712	NA	NA
ENSG00000227962.1	17.9314	1.49068	0.565672	2.63523	0.00840792	0.0306137	ENSG00000227962	NA	NA
ENSG00000138944.8	15.7645	-1.5742	0.597373	-2.63521	0.00840864	0.0306137	ENSG00000138944	SHISAL1	85352
ENSG00000178935.5	1036.51	-0.18609	0.0706211	-2.63505	0.00841248	0.0306233	ENSG00000178935	ZNF552	79818
ENSG00000169403.12	95.1276	0.614015	0.23305	2.63469	0.00842139	0.0306432	ENSG00000169403	PTAFR	5724
ENSG00000256576.3	116.84	-0.535594	0.203285	-2.6347	0.00842123	0.0306432	ENSG00000256576	LINC02361	100996246
ENSG00000186462.9	56.251	0.812323	0.308319	2.63468	0.00842154	0.0306432	ENSG00000186462	NAP1L2	4674
ENSG00000165782.11	3275.33	0.146561	0.0556315	2.6345	0.00842622	0.0306558	ENSG00000165782	PIP4P1	90809
ENSG00000279541.1	477.853	0.286123	0.108613	2.63434	0.0084302	0.0306659	ENSG00000279541	NA	NA
ENSG00000236703.1	597.856	0.269376	0.102279	2.63373	0.00844516	0.0307159	ENSG00000236703	NA	NA
ENSG00000185515.16	2222.72	-0.39571	0.150252	-2.63365	0.00844729	0.0307193	ENSG00000185515	BRCC3	79184
ENSG00000261845.2	107.691	-0.598886	0.227417	-2.63343	0.00845282	0.030735	ENSG00000261845	NA	NA
ENSG00000107611.16	83.6389	-0.667247	0.253409	-2.63308	0.00846152	0.0307623	ENSG00000107611	CUBN	8029
ENSG00000176383.9	1516.13	0.201929	0.0767031	2.6326	0.00847339	0.030801	ENSG00000176383	B3GNT4	79369
ENSG00000162783.11	4344.11	0.164729	0.0625803	2.63229	0.00848118	0.030815	ENSG00000162783	IER5	51278
ENSG00000153208.19	2181.96	0.15576	0.0591724	2.63231	0.00848063	0.030815	ENSG00000153208	MERTK	10461
ENSG00000231500.7	201767	0.124121	0.0471538	2.63225	0.00848208	0.030815	ENSG00000231500	RPS18	6222
ENSG00000102003.12	262.131	-0.415641	0.157899	-2.63233	0.00848026	0.030815	ENSG00000102003	SYP	6855
ENSG00000147872.10	5304.71	0.119943	0.0455683	2.63215	0.00848457	0.0308196	ENSG00000147872	PLIN2	123
ENSG00000171574.19	1948.67	-0.145269	0.055203	-2.63155	0.00849962	0.0308699	ENSG00000171574	ZNF584	201514
ENSG00000214756.8	1228.83	-0.207766	0.0789555	-2.63143	0.00850272	0.0308724	ENSG00000214756	CSKMT	751071
ENSG00000103966.11	1708.13	-0.151306	0.0574995	-2.63143	0.00850257	0.0308724	ENSG00000103966	EHD4	30844
ENSG00000233665.8	43.515	-0.805687	0.306189	-2.63134	0.00850481	0.0308755	ENSG00000233665	NA	NA
ENSG00000006534.17	93.1129	-0.564717	0.214621	-2.63123	0.0085077	0.0308817	ENSG00000006534	ALDH3B1	221
ENSG00000273450.1	25.9108	-1.20829	0.459224	-2.63115	0.00850966	0.0308844	ENSG00000273450	NA	NA
ENSG00000117143.14	2699.76	-0.167985	0.0638573	-2.63064	0.00852251	0.0309266	ENSG00000117143	UAP1	6675
ENSG00000198839.10	3577.82	0.128805	0.0489729	2.63012	0.00853538	0.0309689	ENSG00000198839	ZNF277	11179
ENSG00000258323.1	10.4174	1.95609	0.743982	2.62922	0.00855811	0.0310469	ENSG00000258323	NA	NA
ENSG00000200488.1	469.662	0.425045	0.161666	2.62915	0.00855988	0.0310489	ENSG00000200488	NA	NA
ENSG00000179909.16	50.085	0.938887	0.357175	2.62865	0.0085725	0.0310903	ENSG00000179909	ZNF154	7710
ENSG00000066583.12	4739.03	0.109573	0.0416855	2.62856	0.00857461	0.0310935	ENSG00000066583	ISOC1	51015
ENSG00000063245.15	3198.82	-0.143038	0.0544184	-2.62849	0.00857647	0.0310958	ENSG00000063245	EPN1	29924
ENSG00000185633.11	132.488	0.499976	0.190256	2.62791	0.00859124	0.0311449	ENSG00000185633	COXFA4L2	56901
ENSG00000273149.1	25681.3	0.266502	0.101428	2.62749	0.00860169	0.0311784	ENSG00000273149	NA	NA
ENSG00000166598.16	143503	0.0771104	0.0293537	2.62694	0.00861555	0.0312242	ENSG00000166598	HSP90B1	7184
ENSG00000145934.17	6.95885	2.5289	0.962801	2.62661	0.00862399	0.0312503	ENSG00000145934	TENM2	57451
ENSG00000167723.15	57.8107	0.944672	0.359665	2.62653	0.00862592	0.0312528	ENSG00000167723	TRPV3	162514
ENSG00000134245.18	191.47	-0.43928	0.167251	-2.62648	0.00862735	0.0312536	ENSG00000134245	WNT2B	7482
ENSG00000215421.10	7360.11	0.147956	0.0563337	2.62642	0.00862873	0.0312541	ENSG00000215421	ZNF407	55628
ENSG00000239305.7	2167.27	0.174073	0.0662914	2.62587	0.00864282	0.0313007	ENSG00000239305	RNF103	7844
ENSG00000099875.16	5982.85	-0.137467	0.0523688	-2.62497	0.00866563	0.0313789	ENSG00000099875	MKNK2	2872
ENSG00000180834.8	248.21	-0.358036	0.136488	-2.62321	0.00871051	0.0315369	ENSG00000180834	MAP6D1	79929
ENSG00000126458.4	303.942	-0.392727	0.149734	-2.62283	0.00872021	0.0315675	ENSG00000126458	RRAS	6237
ENSG00000204209.13	6781.79	-0.135746	0.0517581	-2.6227	0.00872371	0.0315757	ENSG00000204209	DAXX	1616
ENSG00000249898.10	283.696	-0.348636	0.132948	-2.62235	0.00873249	0.031603	ENSG00000249898	NA	NA
ENSG00000183598.4	51956.9	-0.141059	0.0538026	-2.62179	0.0087468	0.0316503	ENSG00000183598	H3C13	653604
ENSG00000220867.1	12.1473	1.52579	0.582032	2.62148	0.00875486	0.031675	ENSG00000220867	HSPE1P26	106481677
ENSG00000070269.14	4964.54	-0.14239	0.0543215	-2.62125	0.00876068	0.0316915	ENSG00000070269	TMEM260	54916
ENSG00000076864.21	77.1802	-0.737453	0.281413	-2.62054	0.00877912	0.0317537	ENSG00000076864	RAP1GAP	5909
ENSG00000198680.6	3253.44	0.143263	0.0546727	2.62037	0.00878334	0.0317645	ENSG00000198680	TUSC1	286319
ENSG00000145734.20	26896.8	0.115167	0.0439571	2.61999	0.00879326	0.0317958	ENSG00000145734	BDP1	55814
ENSG00000067221.14	1458.19	0.163396	0.0623691	2.61982	0.00879768	0.0318073	ENSG00000067221	STOML1	9399
ENSG00000285728.3	1145.51	0.235809	0.0900317	2.61917	0.00881431	0.0318629	ENSG00000285728	NA	NA
ENSG00000111834.13	42.0316	-1.03343	0.394608	-2.61887	0.00882211	0.0318866	ENSG00000111834	RSPH4A	345895
ENSG00000159882.13	714.474	0.261249	0.0997602	2.61878	0.00882461	0.0318911	ENSG00000159882	ZNF230	7773
ENSG00000173273.17	12541.1	0.157215	0.0600349	2.61872	0.00882611	0.031892	ENSG00000173273	TNKS	8658
ENSG00000159423.17	1535.24	-0.17512	0.0668772	-2.61853	0.00883084	0.0319045	ENSG00000159423	ALDH4A1	8659
ENSG00000128268.12	580.966	-0.294112	0.112324	-2.61844	0.00883338	0.0319092	ENSG00000128268	MGAT3	4248
ENSG00000285825.2	178.913	0.449811	0.171797	2.61828	0.00883747	0.0319194	ENSG00000285825	CCDC15-DT	105369547
ENSG00000255760.4	95.8646	0.557475	0.212942	2.61796	0.00884565	0.0319444	ENSG00000255760	LINC02422	105369723
ENSG00000182873.5	10.4218	-2.07653	0.793249	-2.61775	0.00885106	0.0319594	ENSG00000182873	PRKCZ-AS1	100506504
ENSG00000231007.5	272	-0.471537	0.180141	-2.61759	0.00885526	0.0319701	ENSG00000231007	CDC20P1	157956
ENSG00000198881.10	46.1839	0.905441	0.345934	2.61738	0.0088608	0.0319855	ENSG00000198881	ASB12	142689
ENSG00000254467.2	7.49656	2.83966	1.08527	2.61655	0.00888236	0.0320588	ENSG00000254467	NA	NA
ENSG00000140807.7	832.892	0.213938	0.0817688	2.61637	0.008887	0.032071	ENSG00000140807	NKD1	85407
ENSG00000161180.11	87.4743	-0.683692	0.261397	-2.61553	0.00890888	0.0321454	ENSG00000161180	CCDC116	164592
ENSG00000145358.6	22.6411	1.25748	0.480982	2.61439	0.00893865	0.0322437	ENSG00000145358	DDIT4L	115265
ENSG00000118513.21	64320.5	0.0907367	0.034706	2.61444	0.00893746	0.0322437	ENSG00000118513	MYB	4602
ENSG00000250544.2	270.379	0.478064	0.182911	2.61364	0.00895841	0.0323104	ENSG00000250544	LINC02059	100505878
ENSG00000260565.9	2898.81	-0.157656	0.0603219	-2.61358	0.00895985	0.032311	ENSG00000260565	NA	NA
ENSG00000196611.6	25.382	1.10117	0.421346	2.61347	0.00896278	0.032317	ENSG00000196611	MMP1	4312
ENSG00000166681.14	9537.36	0.124753	0.0477363	2.61338	0.00896519	0.0323211	ENSG00000166681	BEX3	27018
ENSG00000144395.18	3054.19	0.148185	0.0567051	2.61327	0.00896811	0.0323225	ENSG00000144395	CCDC150	284992
ENSG00000198133.9	509.757	-0.308938	0.118218	-2.61328	0.00896766	0.0323225	ENSG00000198133	TMEM229B	161145
ENSG00000143324.14	9986.01	0.0979971	0.0375017	2.61314	0.00897145	0.03233	ENSG00000143324	XPR1	9213
ENSG00000152760.10	4306.26	-0.125839	0.048163	-2.61277	0.00898115	0.0323604	ENSG00000152760	DYNLT5	200132
ENSG00000088888.18	10529	0.101643	0.038911	2.6122	0.00899608	0.0324096	ENSG00000088888	MAVS	57506
ENSG00000100784.12	3523.79	-0.191621	0.0733601	-2.61206	0.00899974	0.0324182	ENSG00000100784	RPS6KA5	9252
ENSG00000139405.16	3433.33	-0.158578	0.0607153	-2.61183	0.00900595	0.0324359	ENSG00000139405	RITA1	84934
ENSG00000289015.1	180.702	0.437761	0.167615	2.6117	0.00900925	0.0324432	ENSG00000289015	NA	NA
ENSG00000125304.10	35131.1	0.0823065	0.0315159	2.61158	0.00901239	0.0324499	ENSG00000125304	TM9SF2	9375
ENSG00000061492.12	7.12109	2.78539	1.06663	2.61139	0.00901755	0.0324639	ENSG00000061492	WNT8A	7478
ENSG00000272002.1	50.1456	0.85374	0.326945	2.61127	0.00902078	0.032471	ENSG00000272002	NA	NA
ENSG00000201217.1	203.777	-0.453938	0.173853	-2.61105	0.00902638	0.0324865	ENSG00000201217	NA	NA
ENSG00000102554.14	391.373	0.317171	0.121489	2.61069	0.009036	0.0325166	ENSG00000102554	KLF5	688
ENSG00000126353.3	309.021	0.306187	0.117287	2.61059	0.00903874	0.0325219	ENSG00000126353	CCR7	1236
ENSG00000122882.11	6417.77	0.123071	0.0471487	2.61026	0.00904725	0.0325479	ENSG00000122882	ECD	11319
ENSG00000105559.13	390.091	0.288897	0.110682	2.61016	0.00905006	0.0325534	ENSG00000105559	PLEKHA4	57664
ENSG00000102265.12	2513.32	0.151064	0.0578785	2.61002	0.00905364	0.0325616	ENSG00000102265	TIMP1	7076
ENSG00000186104.11	1890.81	-0.159894	0.0612683	-2.60973	0.00906138	0.0325849	ENSG00000186104	CYP2R1	120227
ENSG00000072786.13	7614.33	-0.108468	0.0415654	-2.60958	0.00906539	0.0325947	ENSG00000072786	STK10	6793
ENSG00000228329.3	40.5396	0.831659	0.318783	2.60885	0.00908458	0.0326591	ENSG00000228329	LINC01890	105374791
ENSG00000176681.15	159.616	0.435738	0.167035	2.60867	0.00908958	0.0326725	ENSG00000176681	LRRC37A	9884
ENSG00000290854.1	242.264	-0.399823	0.153271	-2.60861	0.00909115	0.0326735	ENSG00000290854	NA	NA
ENSG00000143641.10	15231.3	-0.10622	0.0407199	-2.60855	0.00909267	0.0326743	ENSG00000143641	GALNT2	2590
ENSG00000227121.2	63.4394	-0.719231	0.275728	-2.60848	0.0090945	0.0326763	ENSG00000227121	NA	NA
ENSG00000197860.10	5137.59	0.129454	0.0496353	2.60811	0.00910431	0.0327069	ENSG00000197860	SGTB	54557
ENSG00000101558.14	50485.5	0.0888344	0.0340636	2.6079	0.00910994	0.0327225	ENSG00000101558	VAPA	9218
ENSG00000259307.1	34.7595	1.06983	0.410301	2.60743	0.00912239	0.0327627	ENSG00000259307	NA	NA
ENSG00000197959.15	868.803	0.240286	0.0921839	2.60659	0.00914476	0.0328337	ENSG00000197959	DNM3	26052
ENSG00000012779.12	145.112	-0.515687	0.197836	-2.60664	0.00914363	0.0328337	ENSG00000012779	ALOX5	240
ENSG00000175182.15	68.2413	-0.647039	0.248283	-2.60605	0.00915918	0.0328809	ENSG00000175182	FAM131A	131408
ENSG00000238058.2	190.469	-0.43856	0.16829	-2.60597	0.0091614	0.0328842	ENSG00000238058	NA	NA
ENSG00000166454.10	15664.9	0.0964499	0.0370213	2.60525	0.00918062	0.0329485	ENSG00000166454	ATMIN	23300
ENSG00000189043.10	25991.5	0.125563	0.0481989	2.6051	0.00918465	0.0329584	ENSG00000189043	COXFA4	4697
ENSG00000275552.1	12.1582	-1.72743	0.663162	-2.60483	0.00919187	0.0329796	ENSG00000275552	NA	NA
ENSG00000289881.1	61.3354	-0.729435	0.280059	-2.60458	0.00919873	0.0329996	ENSG00000289881	NA	NA
ENSG00000109452.13	5673.05	-0.150973	0.0579681	-2.60441	0.00920318	0.0330062	ENSG00000109452	INPP4B	8821
ENSG00000279259.1	83.4209	0.564145	0.216608	2.60445	0.0092021	0.0330062	ENSG00000279259	NA	NA
ENSG00000271092.5	104.619	-0.525153	0.201714	-2.60345	0.00922911	0.0330935	ENSG00000271092	TLCD4-RWDD3	100527978
ENSG00000251819.1	19.4221	-1.51814	0.583134	-2.60341	0.0092301	0.0330935	ENSG00000251819	RNU6-322P	107105253
ENSG00000183520.12	13612.5	0.117726	0.045227	2.603	0.00924111	0.033119	ENSG00000183520	UTP11	51118
ENSG00000204262.14	199.599	-0.453898	0.174373	-2.60303	0.00924043	0.033119	ENSG00000204262	COL5A2	1290
ENSG00000290017.1	145.111	-0.442023	0.169809	-2.60306	0.00923955	0.033119	ENSG00000290017	NA	NA
ENSG00000110075.15	49936.7	-0.0879376	0.0337857	-2.6028	0.00924653	0.0331337	ENSG00000110075	PPP6R3	55291
ENSG00000212126.3	318.833	0.430905	0.16556	2.60271	0.0092491	0.0331383	ENSG00000212126	TAS2R50	259296
ENSG00000257800.1	190.633	0.440452	0.169265	2.60214	0.00926432	0.0331881	ENSG00000257800	NA	NA
ENSG00000089818.18	6120.62	0.116463	0.0447607	2.60191	0.00927051	0.0332056	ENSG00000089818	NECAP1	25977
ENSG00000123892.12	3059.74	-0.147505	0.056695	-2.60172	0.00927573	0.0332196	ENSG00000123892	RAB38	23682
ENSG00000203791.15	4035.85	0.133662	0.0513802	2.60143	0.00928369	0.0332435	ENSG00000203791	EEF1AKMT2	399818
ENSG00000150787.8	3793.06	0.139914	0.0537957	2.60084	0.00929952	0.0332955	ENSG00000150787	PTS	5805
ENSG00000283689.1	50.1681	-0.777429	0.299038	-2.59977	0.00932874	0.0333954	ENSG00000283689	NA	NA
ENSG00000143179.16	4549.36	-0.124439	0.0478672	-2.59966	0.00933165	0.0334011	ENSG00000143179	UCK2	7371
ENSG00000167378.10	2688.36	0.15263	0.0587163	2.59944	0.00933759	0.0334177	ENSG00000167378	IRGQ	126298
ENSG00000230224.1	27.5045	1.11712	0.429786	2.59924	0.00934302	0.0334325	ENSG00000230224	PHB1P9	100289414
ENSG00000165775.18	17776	0.114688	0.0441256	2.59913	0.00934598	0.0334383	ENSG00000165775	FUNDC2	65991
ENSG00000171443.7	632.375	0.241468	0.0929116	2.5989	0.00935235	0.0334564	ENSG00000171443	ZNF524	147807
ENSG00000131668.14	16.804	-1.76363	0.678638	-2.59878	0.00935568	0.0334636	ENSG00000131668	BARX1	56033
ENSG00000254687.1	21.9326	1.20839	0.465036	2.59849	0.00936337	0.0334864	ENSG00000254687	NA	NA
ENSG00000173542.9	10814.7	0.167652	0.0645235	2.59831	0.00936847	0.0335	ENSG00000173542	MOB1B	92597
ENSG00000121594.12	314.577	0.355465	0.13683	2.59785	0.00938099	0.0335353	ENSG00000121594	CD80	941
ENSG00000117984.15	1754.08	0.174451	0.0671516	2.59787	0.00938043	0.0335353	ENSG00000117984	CTSD	1509
ENSG00000111199.12	30.5929	-1.16137	0.447286	-2.59647	0.00941859	0.0336617	ENSG00000111199	TRPV4	59341
ENSG00000141456.16	1265.02	-0.204351	0.0787053	-2.59641	0.00942031	0.0336617	ENSG00000141456	PELP1	27043
ENSG00000180884.10	642.19	0.265864	0.102395	2.59646	0.00941905	0.0336617	ENSG00000180884	ZNF792	126375
ENSG00000081721.12	3732.5	-0.141216	0.0543915	-2.59629	0.00942354	0.0336685	ENSG00000081721	DUSP12	11266
ENSG00000158869.11	152.392	0.561682	0.216374	2.59588	0.00943491	0.0337044	ENSG00000158869	FCER1G	2207
ENSG00000039319.17	14085.8	-0.109112	0.0420336	-2.59583	0.00943633	0.0337048	ENSG00000039319	ZFYVE16	9765
ENSG00000109670.17	8415.58	0.133889	0.0516003	2.59473	0.00946645	0.0338076	ENSG00000109670	FBXW7	55294
ENSG00000286244.1	11.8551	1.65568	0.63814	2.59454	0.00947167	0.0338215	ENSG00000286244	LOC112268419	112268419
ENSG00000066455.13	5261.42	0.110888	0.0427442	2.59422	0.00948045	0.0338434	ENSG00000066455	GOLGA5	9950
ENSG00000259706.1	159.374	0.4412	0.170068	2.59425	0.00947968	0.0338434	ENSG00000259706	HSP90B2P	7190
ENSG00000286677.1	81.414	-0.667459	0.257332	-2.59376	0.00949318	0.0338841	ENSG00000286677	NA	NA
ENSG00000163806.16	66.8787	-0.751219	0.289685	-2.59323	0.00950792	0.0339319	ENSG00000163806	SPDYA	245711
ENSG00000142937.12	163192	0.10686	0.041213	2.59287	0.00951776	0.0339575	ENSG00000142937	RPS8	6202
ENSG00000176105.14	21469.3	0.0903625	0.03485	2.5929	0.00951701	0.0339575	ENSG00000176105	YES1	7525
ENSG00000110042.8	1370.07	-0.168988	0.0651828	-2.59252	0.00952766	0.0339881	ENSG00000110042	DTX4	23220
ENSG00000179085.8	1837.49	0.228819	0.0882756	2.5921	0.00953934	0.034025	ENSG00000179085	DPM3	54344
ENSG00000139620.13	7301.61	-0.0971716	0.0374884	-2.59204	0.00954076	0.0340253	ENSG00000139620	KANSL2	54934
ENSG00000259238.1	157.713	0.510833	0.197111	2.5916	0.00955308	0.0340644	ENSG00000259238	NA	NA
ENSG00000143315.8	3135.3	0.122789	0.0473817	2.59149	0.00955625	0.034071	ENSG00000143315	PIGM	93183
ENSG00000264364.3	871.871	-0.308483	0.119042	-2.59138	0.00955925	0.0340769	ENSG00000264364	DYNLL2	140735
ENSG00000169946.14	83.4971	0.650796	0.251264	2.59009	0.00959514	0.0342001	ENSG00000169946	ZFPM2	23414
ENSG00000117242.7	1255.36	-0.200884	0.0775821	-2.58931	0.0096168	0.0342725	ENSG00000117242	PINK1-AS	100861548
ENSG00000288031.1	199.592	0.417554	0.161264	2.58926	0.00961824	0.0342728	ENSG00000288031	NA	NA
ENSG00000267546.2	19.7644	-1.36947	0.528931	-2.58913	0.00962176	0.0342806	ENSG00000267546	NA	NA
ENSG00000250057.1	15.7995	-1.36629	0.527717	-2.58906	0.00962376	0.0342829	ENSG00000250057	NA	NA
ENSG00000147526.20	37917.5	-0.0989957	0.0382415	-2.5887	0.00963389	0.0343142	ENSG00000147526	TACC1	6867
ENSG00000066468.24	424.356	0.320108	0.123677	2.58827	0.00964599	0.0343525	ENSG00000066468	FGFR2	2263
ENSG00000138138.14	19861	0.0889091	0.0343589	2.58766	0.00966308	0.0344085	ENSG00000138138	ATAD1	84896
ENSG00000279500.1	145.284	0.529708	0.20471	2.58761	0.00966452	0.0344088	ENSG00000279500	NA	NA
ENSG00000162881.7	92.51	-0.577183	0.223089	-2.58724	0.00967489	0.0344409	ENSG00000162881	OXER1	165140
ENSG00000077585.14	879.378	0.206705	0.0799031	2.58695	0.0096831	0.0344653	ENSG00000077585	GPR137B	7107
ENSG00000171246.7	1113.77	-0.184866	0.0714754	-2.58643	0.0096977	0.0345125	ENSG00000171246	NPTX1	4884
ENSG00000253452.6	17.3164	1.48703	0.575045	2.58594	0.00971133	0.0345457	ENSG00000253452	LOC124902062	124902062
ENSG00000276282.1	67.8729	0.729012	0.28191	2.58597	0.00971045	0.0345457	ENSG00000276282	NA	NA
ENSG00000105698.16	2265.43	-0.15985	0.0618144	-2.58597	0.00971067	0.0345457	ENSG00000105698	USF2	7392
ENSG00000105447.13	14536.9	0.148354	0.0573705	2.5859	0.00971247	0.0345457	ENSG00000105447	GRWD1	83743
ENSG00000287362.1	17.147	1.69896	0.657043	2.58577	0.00971616	0.034554	ENSG00000287362	NA	NA
ENSG00000255252.3	426.503	0.265774	0.102802	2.5853	0.00972932	0.034596	ENSG00000255252	NA	NA
ENSG00000290964.1	46.7253	-0.789736	0.305544	-2.58469	0.0097468	0.0346533	ENSG00000290964	LOC102723968	102723968
ENSG00000170684.10	98.5309	-0.594279	0.229965	-2.58421	0.00976013	0.0346959	ENSG00000170684	ZNF296	162979
ENSG00000291210.1	132.137	0.49193	0.190365	2.58414	0.00976233	0.0346988	ENSG00000291210	LOC727751	727751
ENSG00000225032.5	198.567	-0.400741	0.155101	-2.58373	0.00977372	0.0347345	ENSG00000225032	LOC102723566	102723566
ENSG00000152061.24	14456.8	-0.103118	0.039944	-2.58156	0.00983552	0.0349492	ENSG00000152061	RABGAP1L	9910
ENSG00000276809.1	56.2488	-0.845566	0.327586	-2.5812	0.00984562	0.0349802	ENSG00000276809	NA	NA
ENSG00000102699.6	15720.4	-0.0880896	0.0341288	-2.58109	0.00984878	0.0349866	ENSG00000102699	PARP4	143
ENSG00000266088.6	15.0582	-1.90636	0.738604	-2.58103	0.00985049	0.0349878	ENSG00000266088	LOC105371773	105371773
ENSG00000118707.11	3395.06	0.136978	0.0530831	2.58044	0.00986748	0.0350432	ENSG00000118707	TGIF2	60436
ENSG00000293442.1	2140.01	-0.150978	0.0585255	-2.5797	0.00988855	0.0351132	ENSG00000293442	PRKY	5616
ENSG00000167553.17	38622.1	0.126279	0.0489588	2.57929	0.00990031	0.03515	ENSG00000167553	TUBA1C	84790
ENSG00000261242.1	39.5142	0.928946	0.360208	2.57891	0.00991121	0.0351838	ENSG00000261242	NA	NA
ENSG00000143373.18	3479.2	0.12153	0.0471276	2.57875	0.00991589	0.0351955	ENSG00000143373	ZNF687	57592
ENSG00000264578.1	696.136	0.241988	0.0938549	2.57832	0.00992829	0.0352346	ENSG00000264578	NA	NA
ENSG00000138613.14	3204.16	0.138447	0.053724	2.577	0.00996634	0.0353647	ENSG00000138613	APH1B	83464
ENSG00000165704.15	20429.8	0.0885971	0.0343807	2.57694	0.0099678	0.035365	ENSG00000165704	HPRT1	3251
ENSG00000168883.20	5482.79	0.123641	0.0479997	2.57588	0.00999866	0.0354695	ENSG00000168883	USP39	10713
ENSG00000270104.1	7.55036	-2.28376	0.886724	-2.5755	0.0100096	0.0355032	ENSG00000270104	NA	NA
ENSG00000240207.7	158.143	-0.530138	0.205847	-2.5754	0.0100123	0.0355081	ENSG00000240207	LOC100287290	100287290
ENSG00000168394.13	5373.52	-0.151709	0.0589144	-2.57507	0.010022	0.0355376	ENSG00000168394	TAP1	6890
ENSG00000030582.19	3279.79	-0.1418	0.055082	-2.57434	0.0100431	0.0356072	ENSG00000030582	GRN	2896
ENSG00000240849.11	833.498	-0.203748	0.0791611	-2.57384	0.0100578	0.0356546	ENSG00000240849	PEDS1	387521
ENSG00000278784.1	73.8224	-0.719316	0.279499	-2.57359	0.0100648	0.0356744	ENSG00000278784	NA	NA
ENSG00000154518.10	7799.44	-0.104945	0.0407826	-2.57327	0.0100744	0.0357034	ENSG00000154518	ATP5MC3	518
ENSG00000197024.9	3478.57	-0.132592	0.0515509	-2.57206	0.0101097	0.0358235	ENSG00000197024	ZNF398	57541
ENSG00000151413.17	2810.9	0.139886	0.0543988	2.57149	0.0101262	0.0358771	ENSG00000151413	NUBPL	80224
ENSG00000128915.12	15490.1	0.123686	0.0481045	2.5712	0.0101346	0.0359019	ENSG00000128915	ICE2	79664
ENSG00000273682.1	13.4146	-1.54196	0.599777	-2.57089	0.0101437	0.035919	ENSG00000273682	BLVRBP1	127379696
ENSG00000114626.18	445.521	0.341423	0.132802	2.57092	0.0101429	0.035919	ENSG00000114626	ABTB1	80325
ENSG00000249684.6	195.627	0.399503	0.15539	2.57097	0.0101414	0.035919	ENSG00000249684	NA	NA
ENSG00000207067.1	959.775	0.200493	0.0779915	2.57071	0.0101492	0.0359287	ENSG00000207067	SNORA72	26775
ENSG00000091592.17	601.649	0.227104	0.088343	2.5707	0.0101492	0.0359287	ENSG00000091592	NLRP1	22861
ENSG00000279425.1	166.934	-0.536679	0.208858	-2.56959	0.010182	0.0360395	ENSG00000279425	NA	NA
ENSG00000079999.14	5359.42	-0.126329	0.0491676	-2.56936	0.0101886	0.036058	ENSG00000079999	KEAP1	9817
ENSG00000286696.1	58.6425	0.716097	0.278725	2.56919	0.0101938	0.0360663	ENSG00000286696	NA	NA
ENSG00000008838.21	7173.59	-0.141422	0.0550456	-2.56919	0.0101937	0.0360663	ENSG00000008838	MED24	9862
ENSG00000247596.10	5289.22	-0.161566	0.0628925	-2.56892	0.0102017	0.0360891	ENSG00000247596	TWF2	11344
ENSG00000164251.5	11361.1	0.111538	0.0434249	2.56852	0.0102134	0.0361258	ENSG00000164251	F2RL1	2150
ENSG00000164106.8	23.1862	1.28653	0.500936	2.56825	0.0102212	0.0361474	ENSG00000164106	SCRG1	11341
ENSG00000134153.10	1886.32	0.151599	0.0590291	2.56821	0.0102224	0.0361474	ENSG00000134153	EMC7	56851
ENSG00000166716.10	3787.03	-0.15457	0.0601905	-2.56802	0.010228	0.0361624	ENSG00000166716	ZNF592	9640
ENSG00000141552.18	5744.85	0.166234	0.0647338	2.56796	0.0102298	0.0361635	ENSG00000141552	ANAPC11	51529
ENSG00000031823.14	2729.31	0.15448	0.0601604	2.56781	0.0102344	0.0361749	ENSG00000031823	RANBP3	8498
ENSG00000062598.18	4259.4	-0.120762	0.0470333	-2.5676	0.0102406	0.0361918	ENSG00000062598	ELMO2	63916
ENSG00000083642.19	25119.8	-0.113996	0.0444111	-2.56683	0.0102631	0.0362664	ENSG00000083642	PDS5B	23047
ENSG00000255094.1	68.9309	-0.656568	0.255841	-2.56632	0.0102785	0.0363156	ENSG00000255094	NA	NA
ENSG00000125731.13	370.792	-0.338361	0.131864	-2.56599	0.0102881	0.0363446	ENSG00000125731	SH2D3A	10045
ENSG00000185670.9	1438.82	0.232374	0.0905662	2.56579	0.0102941	0.0363605	ENSG00000185670	ZBTB3	79842
ENSG00000261786.1	181.397	-0.597085	0.232834	-2.56442	0.0103347	0.0364989	ENSG00000261786	NA	NA
ENSG00000263002.8	1665.54	0.15986	0.0623588	2.56355	0.0103609	0.0365862	ENSG00000263002	ZNF234	10780
ENSG00000234817.2	12.0806	-1.64773	0.642856	-2.56314	0.010373	0.0366241	ENSG00000234817	ECI2-DT	100507506
ENSG00000196329.12	79.4476	-0.671411	0.261958	-2.56304	0.0103759	0.0366291	ENSG00000196329	GIMAP5	55340
ENSG00000266256.3	55.0343	0.729835	0.2848	2.56262	0.0103885	0.0366686	ENSG00000266256	LINC00908	284276
ENSG00000275070.1	6.89745	-2.6939	1.05135	-2.56232	0.0103976	0.0366957	ENSG00000275070	NA	NA
ENSG00000235903.11	3252.03	0.151863	0.0592731	2.56209	0.0104043	0.0367143	ENSG00000235903	CPB2-AS1	100509894
ENSG00000197181.12	19.0217	1.4162	0.552792	2.5619	0.0104101	0.0367244	ENSG00000197181	PIWIL2	55124
ENSG00000110660.15	23032.6	0.101761	0.0397206	2.56192	0.0104096	0.0367244	ENSG00000110660	SLC35F2	54733
ENSG00000165655.17	288.413	-0.358735	0.140094	-2.56068	0.0104468	0.0368489	ENSG00000165655	ZNF503	84858
ENSG00000224789.1	74.6942	0.674238	0.263317	2.56055	0.0104506	0.0368571	ENSG00000224789	NA	NA
ENSG00000286433.1	350.33	0.349116	0.136349	2.56046	0.0104535	0.0368621	ENSG00000286433	NA	NA
ENSG00000154813.10	3128.91	0.12997	0.0507656	2.56019	0.0104614	0.0368749	ENSG00000154813	DPH3	285381
ENSG00000080823.23	518.843	0.282559	0.110366	2.5602	0.0104612	0.0368749	ENSG00000080823	MOK	5891
ENSG00000262074.7	9725.02	0.178878	0.0698667	2.56027	0.0104589	0.0368749	ENSG00000262074	NA	NA
ENSG00000141441.16	118.869	-0.530588	0.207308	-2.55942	0.0104847	0.0369517	ENSG00000141441	GAREM1	64762
ENSG00000261532.1	60.3014	-0.681805	0.266457	-2.55878	0.010504	0.0370148	ENSG00000261532	NA	NA
ENSG00000165699.15	4766.43	0.164612	0.0643413	2.55842	0.010515	0.0370484	ENSG00000165699	TSC1	7248
ENSG00000119042.18	3377.49	-0.188361	0.0736766	-2.55659	0.0105702	0.0372378	ENSG00000119042	SATB2	23314
ENSG00000237940.3	43.6014	-0.889074	0.347829	-2.55606	0.0105864	0.0372895	ENSG00000237940	NA	NA
ENSG00000106772.19	185.917	-0.435861	0.17057	-2.55532	0.010609	0.037364	ENSG00000106772	PRUNE2	158471
ENSG00000136710.10	2966.97	-0.134248	0.0525451	-2.55491	0.0106215	0.037403	ENSG00000136710	VMA22	84317
ENSG00000162849.16	495.33	-0.263129	0.102996	-2.55476	0.0106262	0.0374089	ENSG00000162849	KIF26B	55083
ENSG00000204947.9	153.996	-0.456248	0.178587	-2.55476	0.010626	0.0374089	ENSG00000204947	ZNF425	155054
ENSG00000145757.16	98.0103	-0.580673	0.227299	-2.55467	0.0106288	0.0374132	ENSG00000145757	SPATA9	83890
ENSG00000278611.4	53.3674	0.695012	0.27209	2.55434	0.0106388	0.0374432	ENSG00000278611	ZNF426-DT	101928238
ENSG00000196081.10	2968.52	0.123882	0.0484996	2.55428	0.0106408	0.037445	ENSG00000196081	ZNF724	440519
ENSG00000072840.13	2059.55	0.149742	0.0586344	2.55383	0.0106547	0.0374834	ENSG00000072840	EVC	2121
ENSG00000065268.11	10093.9	-0.14262	0.0558452	-2.55386	0.0106537	0.0374834	ENSG00000065268	WDR18	57418
ENSG00000169032.11	6739.17	0.118117	0.046262	2.55322	0.0106733	0.0375437	ENSG00000169032	MAP2K1	5604
ENSG00000120896.14	892.097	-0.218679	0.0856639	-2.55275	0.0106875	0.0375887	ENSG00000120896	SORBS3	10174
ENSG00000159433.12	3799.88	0.186885	0.0732123	2.55265	0.0106906	0.0375944	ENSG00000159433	STARD9	57519
ENSG00000248489.4	192.422	-0.372663	0.146048	-2.55164	0.0107216	0.0376982	ENSG00000248489	LOC100289230	100289230
ENSG00000139117.14	3732.93	0.131669	0.0516094	2.55125	0.0107336	0.0377351	ENSG00000139117	CPNE8	144402
ENSG00000178342.5	25.4457	-1.13873	0.446374	-2.55107	0.0107392	0.0377495	ENSG00000178342	KCNG2	26251
ENSG00000127366.5	45.1189	-0.93879	0.368159	-2.54996	0.0107735	0.0378649	ENSG00000127366	TAS2R5	54429
ENSG00000143162.9	12509.9	-0.105517	0.0413853	-2.54962	0.010784	0.0378924	ENSG00000143162	CREG1	8804
ENSG00000141198.16	1013.68	0.190321	0.0746476	2.54959	0.010785	0.0378924	ENSG00000141198	TOM1L1	10040
ENSG00000105341.19	4721.41	0.130987	0.0513761	2.54956	0.0107858	0.0378924	ENSG00000105341	DMAC2	55101
ENSG00000239335.4	60.6072	0.731866	0.28712	2.54899	0.0108036	0.0379496	ENSG00000239335	LLPH-DT	103625681
ENSG00000143882.12	2266.02	0.173401	0.0680368	2.54864	0.0108145	0.0379804	ENSG00000143882	ATP6V1C2	245973
ENSG00000216990.2	15.1126	1.70781	0.670095	2.54861	0.0108153	0.0379804	ENSG00000216990	HSPD1P10	644016
ENSG00000259802.3	163.633	-0.4329	0.169863	-2.54852	0.010818	0.0379845	ENSG00000259802	MARCHF6-DT	101929977
ENSG00000225830.16	4022.97	-0.152034	0.0596576	-2.54844	0.0108206	0.0379885	ENSG00000225830	ERCC6	2074
ENSG00000206848.1	31.7488	0.990483	0.388783	2.54765	0.0108451	0.0380639	ENSG00000206848	RNU6-890P	106480618
ENSG00000260252.1	58.9154	0.765224	0.300361	2.54768	0.0108441	0.0380639	ENSG00000260252	NA	NA
ENSG00000188647.13	32257.7	0.0907721	0.0356307	2.54758	0.0108472	0.0380663	ENSG00000188647	PTAR1	375743
ENSG00000179431.7	2306.59	-0.206612	0.0811186	-2.54703	0.0108643	0.0381209	ENSG00000179431	FJX1	24147
ENSG00000269609.6	2647.27	-0.162788	0.063914	-2.54698	0.010866	0.0381215	ENSG00000269609	C10orf95-AS1	100505761
ENSG00000288823.1	96.3619	-0.580687	0.227997	-2.5469	0.0108683	0.0381244	ENSG00000288823	LOC107984243	107984243
ENSG00000116830.12	16343.4	-0.126956	0.049849	-2.54682	0.0108711	0.0381288	ENSG00000116830	TTF2	8458
ENSG00000255663.1	15.4522	1.52233	0.59777	2.54668	0.0108752	0.038138	ENSG00000255663	NA	NA
ENSG00000222726.1	34.124	0.902913	0.354597	2.54631	0.0108869	0.0381737	ENSG00000222726	RNU2-7P	100873824
ENSG00000183098.12	4770.84	-0.136225	0.0535132	-2.54563	0.0109082	0.0382432	ENSG00000183098	GPC6	10082
ENSG00000286511.1	20.5278	1.42025	0.557967	2.54541	0.0109151	0.0382621	ENSG00000286511	NA	NA
ENSG00000227630.4	196.805	0.415479	0.163236	2.54526	0.0109196	0.0382727	ENSG00000227630	LINC01132	100506810
ENSG00000259049.1	1111.01	0.176412	0.0693297	2.54454	0.0109423	0.0383471	ENSG00000259049	NA	NA
ENSG00000167815.12	23640.4	-0.128386	0.0504788	-2.54336	0.0109792	0.0384709	ENSG00000167815	PRDX2	7001
ENSG00000179922.6	253.774	0.346291	0.136169	2.5431	0.0109872	0.0384938	ENSG00000179922	ZNF784	147808
ENSG00000100092.24	237.548	-0.39394	0.154954	-2.54231	0.0110123	0.0385762	ENSG00000100092	SH3BP1	23616
ENSG00000080503.25	13039.6	-0.145565	0.0572627	-2.54206	0.0110201	0.0385985	ENSG00000080503	SMARCA2	6595
ENSG00000109180.15	15569.7	-0.100912	0.0397151	-2.54089	0.011057	0.0387224	ENSG00000109180	OCIAD1	54940
ENSG00000183291.18	18247.2	0.0909822	0.0358104	2.54066	0.0110643	0.0387425	ENSG00000183291	SELENOF	9403
ENSG00000268618.1	11.5793	1.61797	0.636908	2.54035	0.0110743	0.0387721	ENSG00000268618	NA	NA
ENSG00000224967.1	42.2434	-0.888683	0.34985	-2.54018	0.0110794	0.0387847	ENSG00000224967	NA	NA
ENSG00000291263.1	124.538	0.506893	0.199596	2.53959	0.0110983	0.0388454	ENSG00000291263	SMG1P7	100506060
ENSG00000197442.11	4166.97	-0.135136	0.0532202	-2.53919	0.011111	0.0388847	ENSG00000197442	MAP3K5	4217
ENSG00000112208.11	11087.6	0.0888809	0.0350048	2.53911	0.0111136	0.0388886	ENSG00000112208	BAG2	9532
ENSG00000116711.10	4879.44	0.10218	0.0402568	2.53821	0.0111422	0.038983	ENSG00000116711	PLA2G4A	5321
ENSG00000257831.1	37.9154	-0.877455	0.345785	-2.53757	0.0111625	0.0390488	ENSG00000257831	NA	NA
ENSG00000172936.18	884.807	-0.275855	0.108742	-2.53679	0.0111873	0.0391303	ENSG00000172936	MYD88	4615
ENSG00000148399.13	2681.67	-0.131578	0.0518717	-2.53661	0.011193	0.0391448	ENSG00000148399	DPH7	92715
ENSG00000188051.7	83.5435	-0.567419	0.223747	-2.53599	0.011213	0.0392092	ENSG00000188051	TMEM221	100130519
ENSG00000258359.1	140.347	0.420155	0.165711	2.53547	0.0112297	0.0392622	ENSG00000258359	NA	NA
ENSG00000137710.17	34761.6	0.094877	0.0374257	2.53508	0.0112422	0.0392953	ENSG00000137710	RDX	5962
ENSG00000197182.16	969.901	-0.171765	0.0677553	-2.53508	0.0112422	0.0392953	ENSG00000197182	PRR34-AS1	150381
ENSG00000259426.6	149.8	0.440064	0.1736	2.53492	0.0112472	0.0393073	ENSG00000259426	KIF23-AS1	145694
ENSG00000127507.18	637.817	-0.269288	0.106245	-2.53459	0.0112578	0.039339	ENSG00000127507	ADGRE2	30817
ENSG00000257530.1	63.1572	-0.68131	0.268819	-2.53446	0.0112621	0.0393488	ENSG00000257530	BICD1-AS1	120766143
ENSG00000204264.12	8321.17	-0.127517	0.0503201	-2.53411	0.0112734	0.0393826	ENSG00000204264	PSMB8	5696
ENSG00000158793.14	2372.62	-0.199219	0.0786302	-2.53362	0.0112892	0.0394269	ENSG00000158793	NIT1	4817
ENSG00000072062.16	1079.15	-0.198241	0.0782431	-2.53366	0.0112879	0.0394269	ENSG00000072062	PRKACA	5566
ENSG00000187535.14	567.882	-0.273079	0.107784	-2.53357	0.0112908	0.0394272	ENSG00000187535	IFT140	9742
ENSG00000105245.9	387.454	-0.334094	0.131878	-2.53335	0.0112977	0.0394458	ENSG00000105245	NUMBL	9253
ENSG00000284959.3	55.7403	-0.79634	0.314367	-2.53316	0.0113041	0.0394628	ENSG00000284959	NA	NA
ENSG00000260007.3	596.764	-0.220739	0.0871619	-2.53251	0.0113248	0.0395295	ENSG00000260007	NA	NA
ENSG00000286277.1	8.77537	1.95344	0.771612	2.53164	0.0113531	0.0396231	ENSG00000286277	NA	NA
ENSG00000265733.1	59.1801	0.660626	0.260965	2.53147	0.0113584	0.0396362	ENSG00000265733	SNORA74C-1	109616974
ENSG00000215788.11	1647.91	-0.185378	0.0732483	-2.53081	0.0113799	0.0397056	ENSG00000215788	TNFRSF25	8718
ENSG00000157388.20	386.462	-0.319589	0.126285	-2.53069	0.0113837	0.0397135	ENSG00000157388	CACNA1D	776
ENSG00000134575.13	486.644	0.271764	0.107392	2.53059	0.0113871	0.0397198	ENSG00000134575	ACP2	53
ENSG00000178695.6	604.69	-0.24737	0.0977724	-2.53006	0.0114042	0.0397742	ENSG00000178695	KCTD12	115207
ENSG00000108861.9	3953.24	-0.12238	0.0483726	-2.52995	0.0114079	0.0397815	ENSG00000108861	DUSP3	1845
ENSG00000162076.13	3982.52	-0.164612	0.0650749	-2.52957	0.0114202	0.0398189	ENSG00000162076	FLYWCH2	114984
ENSG00000158077.5	18.7336	-1.6153	0.638605	-2.52942	0.0114251	0.0398306	ENSG00000158077	NLRP14	338323
ENSG00000102221.14	8880.04	-0.109244	0.0431917	-2.52928	0.0114296	0.0398408	ENSG00000102221	JADE3	9767
ENSG00000072958.9	2026.88	-0.172328	0.0681353	-2.52921	0.011432	0.0398439	ENSG00000072958	AP1M1	8907
ENSG00000266913.1	7.4128	-2.27488	0.899615	-2.52873	0.0114476	0.0398928	ENSG00000266913	NA	NA
ENSG00000254701.3	939.941	-0.186427	0.0737271	-2.5286	0.0114517	0.0399015	ENSG00000254701	NA	NA
ENSG00000254485.5	144.896	0.500957	0.198142	2.52827	0.0114627	0.0399289	ENSG00000254485	NA	NA
ENSG00000253176.3	10.2244	-1.55561	0.615286	-2.52827	0.0114625	0.0399289	ENSG00000253176	LOC100130612	100130612
ENSG00000242607.1	136.673	-0.521201	0.206162	-2.52811	0.0114678	0.0399411	ENSG00000242607	RPS3AP34	100271260
ENSG00000196363.10	7668.8	0.094757	0.0374838	2.52795	0.0114732	0.0399544	ENSG00000196363	WDR5	11091
ENSG00000233230.3	82.769	0.565161	0.223664	2.52683	0.0115097	0.0400764	ENSG00000233230	LOC100506235	100506235
ENSG00000136936.11	1370	-0.16994	0.0672613	-2.52656	0.0115186	0.0401017	ENSG00000136936	XPA	7507
ENSG00000167613.16	5149.02	-0.121979	0.0482798	-2.52649	0.0115208	0.0401038	ENSG00000167613	LAIR1	3903
ENSG00000158156.9	2812.54	0.162117	0.0641767	2.52611	0.0115335	0.0401426	ENSG00000158156	XKR8	55113
ENSG00000259004.2	119.961	0.498209	0.197251	2.52576	0.0115449	0.0401769	ENSG00000259004	LINC02285	101929422
ENSG00000241697.5	116.376	-0.507882	0.201124	-2.52522	0.0115627	0.0402333	ENSG00000241697	TMEFF1	8577
ENSG00000148175.13	10410.1	-0.12316	0.0487748	-2.52507	0.0115677	0.0402338	ENSG00000148175	STOM	2040
ENSG00000157353.17	1201.05	-0.179725	0.0711748	-2.52512	0.011566	0.0402338	ENSG00000157353	FCSK	197258
ENSG00000177337.10	94.3149	-0.599802	0.237544	-2.52502	0.0115692	0.0402338	ENSG00000177337	NA	NA
ENSG00000105325.15	5355.39	0.124366	0.0492524	2.52508	0.0115671	0.0402338	ENSG00000105325	FZR1	51343
ENSG00000269967.1	73.3585	0.640668	0.253779	2.52451	0.0115859	0.0402753	ENSG00000269967	NA	NA
ENSG00000182759.4	284.706	-0.37497	0.14853	-2.52453	0.0115853	0.0402753	ENSG00000182759	MAFA	389692
ENSG00000129824.16	23415.4	0.106141	0.0420427	2.52459	0.0115832	0.0402753	ENSG00000129824	RPS4Y1	6192
ENSG00000104979.9	5331.35	0.142904	0.0566084	2.52444	0.0115884	0.0402787	ENSG00000104979	C19orf53	28974
ENSG00000287070.1	96.6648	0.627149	0.248439	2.52436	0.011591	0.0402823	ENSG00000287070	NA	NA
ENSG00000272777.1	137.886	-0.443407	0.175675	-2.52402	0.0116022	0.0403156	ENSG00000272777	NA	NA
ENSG00000152229.18	6292.81	-0.119523	0.0473556	-2.52395	0.0116044	0.0403178	ENSG00000152229	PSTPIP2	9050
ENSG00000108515.18	3700.12	0.167131	0.0662432	2.52299	0.0116363	0.0404231	ENSG00000108515	ENO3	2027
ENSG00000180332.7	29.7005	1.09823	0.435321	2.5228	0.0116423	0.0404275	ENSG00000180332	KCTD4	386618
ENSG00000247982.7	84.7142	-0.58146	0.23048	-2.52282	0.0116419	0.0404275	ENSG00000247982	LINC00926	283663
ENSG00000278971.1	8.62	-2.27243	0.900737	-2.52286	0.0116406	0.0404275	ENSG00000278971	NA	NA
ENSG00000100462.16	14322.3	-0.110852	0.0439409	-2.52274	0.0116444	0.0404292	ENSG00000100462	PRMT5	10419
ENSG00000102078.16	2385.99	0.140167	0.0555697	2.52236	0.0116569	0.0404672	ENSG00000102078	SLC25A14	9016
ENSG00000099817.12	17668.7	0.142337	0.056439	2.52195	0.0116705	0.0405087	ENSG00000099817	POLR2E	5434
ENSG00000266714.11	418.545	-0.280232	0.111121	-2.52186	0.0116737	0.0405144	ENSG00000266714	MYO15B	80022
ENSG00000125520.14	1984.87	-0.195516	0.077542	-2.52142	0.0116882	0.0405592	ENSG00000125520	SLC2A4RG	56731
ENSG00000184924.6	2936.47	0.194098	0.0769823	2.52134	0.011691	0.0405634	ENSG00000184924	PTRHD1	391356
ENSG00000136918.8	831.995	0.233103	0.0924551	2.52126	0.0116936	0.0405667	ENSG00000136918	WDR38	401551
ENSG00000154920.15	2645.03	0.118654	0.0470634	2.52115	0.0116971	0.0405733	ENSG00000154920	EME1	146956
ENSG00000173065.14	412.737	-0.371383	0.147327	-2.52081	0.0117085	0.0406074	ENSG00000173065	FAM222B	55731
ENSG00000169891.18	166.85	-0.439151	0.17422	-2.52066	0.0117134	0.0406187	ENSG00000169891	REPS2	9185
ENSG00000289042.1	181.949	0.414581	0.164482	2.52053	0.0117178	0.0406286	ENSG00000289042	NA	NA
ENSG00000143995.20	5172.8	0.130053	0.0516041	2.5202	0.0117288	0.0406611	ENSG00000143995	MEIS1	4211
ENSG00000167460.17	45368.1	0.0762746	0.0302663	2.52012	0.0117315	0.040665	ENSG00000167460	TPM4	7171
ENSG00000141905.19	699.383	-0.278023	0.110343	-2.51962	0.0117482	0.0407173	ENSG00000141905	NFIC	4782
ENSG00000177614.11	168.56	-0.495622	0.196753	-2.51901	0.0117686	0.0407824	ENSG00000177614	PGBD5	79605
ENSG00000167487.12	779.105	-0.228329	0.0906502	-2.51879	0.0117758	0.0408018	ENSG00000167487	KLHL26	55295
ENSG00000105371.10	1517.7	-0.201726	0.080092	-2.51868	0.0117797	0.04081	ENSG00000105371	ICAM4	3386
ENSG00000132965.10	51.1231	0.744337	0.295537	2.51859	0.0117826	0.0408145	ENSG00000132965	ALOX5AP	241
ENSG00000169258.7	934.13	-0.225073	0.0893686	-2.51848	0.0117862	0.0408212	ENSG00000169258	GPRIN1	114787
ENSG00000196227.11	9672.79	0.0808445	0.0321193	2.51701	0.0118356	0.0409868	ENSG00000196227	FAM217B	63939
ENSG00000278963.1	340.205	0.356418	0.141612	2.51686	0.0118407	0.0409989	ENSG00000278963	NA	NA
ENSG00000290105.1	5.38294	2.62928	1.0448	2.51653	0.0118516	0.0410313	ENSG00000290105	NA	NA
ENSG00000108433.17	4391.61	-0.11967	0.047562	-2.51607	0.011867	0.041079	ENSG00000108433	GOSR2	9570
ENSG00000154370.16	3947.57	0.128165	0.0509472	2.51565	0.0118815	0.0411233	ENSG00000154370	TRIM11	81559
ENSG00000105855.10	163.273	0.407291	0.161913	2.5155	0.0118864	0.0411347	ENSG00000105855	ITGB8	3696
ENSG00000130758.8	606.005	0.232605	0.0924771	2.51527	0.0118941	0.0411559	ENSG00000130758	MAP3K10	4294
ENSG00000228084.3	145.9	0.517532	0.205784	2.51493	0.0119055	0.0411898	ENSG00000228084	NA	NA
ENSG00000274253.6	588.439	0.240298	0.0955522	2.51483	0.0119089	0.0411959	ENSG00000274253	LOC283683	283683
ENSG00000126264.10	1073.07	0.199241	0.0792327	2.51463	0.0119157	0.0412137	ENSG00000126264	HCST	10870
ENSG00000196284.18	458.626	0.267955	0.106561	2.51458	0.0119176	0.0412147	ENSG00000196284	SUPT3H	8464
ENSG00000272109.2	451.694	0.317851	0.126434	2.51397	0.0119382	0.0412802	ENSG00000272109	NA	NA
ENSG00000110711.11	10611.7	0.149569	0.0595008	2.51374	0.011946	0.0413016	ENSG00000110711	AIP	9049
ENSG00000126602.11	9826.38	-0.124432	0.0495148	-2.51302	0.0119703	0.0413803	ENSG00000126602	TRAP1	10131
ENSG00000254813.5	8.56018	2.14485	0.853586	2.51276	0.0119792	0.0414051	ENSG00000254813	LINC03019	340357
ENSG00000122778.10	1641.31	-0.203793	0.0811109	-2.51253	0.011987	0.0414155	ENSG00000122778	KIAA1549	57670
ENSG00000100441.10	5600.35	0.125617	0.0499951	2.51259	0.011985	0.0414155	ENSG00000100441	KHNYN	23351
ENSG00000275708.1	4776.39	-0.198224	0.0788938	-2.51254	0.0119864	0.0414155	ENSG00000275708	MIR3648-1	100500862
ENSG00000156127.8	2018.95	0.15546	0.0618889	2.51193	0.0120073	0.04148	ENSG00000156127	BATF	10538
ENSG00000266341.1	167.735	0.491525	0.195686	2.51181	0.0120113	0.0414881	ENSG00000266341	NA	NA
ENSG00000249241.2	8.7322	2.18475	0.869824	2.51172	0.0120146	0.0414882	ENSG00000249241	LINC02265	101060498
ENSG00000197448.14	7898.4	-0.113029	0.0450005	-2.51172	0.0120143	0.0414882	ENSG00000197448	GSTK1	373156
ENSG00000132357.14	1773.71	0.166543	0.066312	2.51151	0.0120215	0.0415065	ENSG00000132357	CARD6	84674
ENSG00000152382.6	5628.07	0.12753	0.0507855	2.51114	0.0120341	0.0415444	ENSG00000152382	TADA1	117143
ENSG00000100908.14	414.737	-0.292401	0.116449	-2.51098	0.0120397	0.041558	ENSG00000100908	EMC9	51016
ENSG00000264943.1	65.2104	-0.788363	0.314007	-2.51065	0.0120509	0.0415909	ENSG00000264943	NA	NA
ENSG00000248690.8	8.96679	2.85514	1.1375	2.51	0.0120731	0.0416619	ENSG00000248690	HAS2-AS1	594842
ENSG00000224667.1	10.8852	1.70969	0.681263	2.50958	0.0120873	0.0417055	ENSG00000224667	NA	NA
ENSG00000152642.11	3807.44	0.1493	0.0594986	2.50931	0.0120967	0.0417322	ENSG00000152642	GPD1L	23171
ENSG00000252414.1	23.863	1.17837	0.469641	2.50907	0.0121048	0.0417544	ENSG00000252414	RNU6-100P	106481208
ENSG00000007237.19	327.927	-0.321079	0.127972	-2.50897	0.0121083	0.041761	ENSG00000007237	GAS7	8522
ENSG00000187678.10	110.84	0.540053	0.215271	2.50871	0.0121172	0.0417857	ENSG00000187678	SPRY4	81848
ENSG00000227541.1	31.3039	1.10047	0.438763	2.50811	0.0121378	0.0418514	ENSG00000227541	NA	NA
ENSG00000273314.1	178.008	0.434156	0.173118	2.50786	0.0121465	0.0418756	ENSG00000273314	NA	NA
ENSG00000138336.9	3073.72	-0.12204	0.0486712	-2.50743	0.0121613	0.041921	ENSG00000138336	TET1	80312
ENSG00000233852.1	6.92212	-2.49441	0.995057	-2.5068	0.0121831	0.0419903	ENSG00000233852	NA	NA
ENSG00000228889.9	290.664	0.337087	0.134478	2.50664	0.0121885	0.0420033	ENSG00000228889	UBAC2-AS1	100289373
ENSG00000276523.1	27.0354	1.0064	0.401512	2.50653	0.0121924	0.0420109	ENSG00000276523	NA	NA
ENSG00000207508.1	16.2564	1.43056	0.570751	2.50646	0.0121948	0.0420137	ENSG00000207508	RNU6-1237P	106480651
ENSG00000167994.13	106.579	-0.658911	0.262906	-2.50626	0.0122015	0.0420205	ENSG00000167994	RAB3IL1	5866
ENSG00000267169.2	173.088	-0.407885	0.162747	-2.50626	0.0122017	0.0420205	ENSG00000267169	ADGRL1-AS1	100507373
ENSG00000173198.6	14282.2	0.115544	0.0461006	2.50635	0.0121986	0.0420205	ENSG00000173198	CYSLTR1	10800
ENSG00000126549.11	27.746	1.21237	0.483755	2.50618	0.0122045	0.0420243	ENSG00000126549	STATH	6779
ENSG00000256482.1	662.903	0.250839	0.100101	2.50587	0.0122151	0.0420551	ENSG00000256482	NA	NA
ENSG00000182752.10	57.1929	0.89933	0.358922	2.50564	0.012223	0.0420768	ENSG00000182752	PAPPA	5069
ENSG00000166439.6	16212.3	0.112226	0.0447946	2.50534	0.0122333	0.0421066	ENSG00000166439	RNF169	254225
ENSG00000170264.13	435.724	-0.24658	0.0984258	-2.50524	0.012237	0.0421099	ENSG00000170264	FAM161A	84140
ENSG00000232907.9	143.404	-0.524646	0.209421	-2.50522	0.0122376	0.0421099	ENSG00000232907	DLGAP4-AS1	101926987
ENSG00000176928.7	31.5555	-0.972262	0.38812	-2.50505	0.0122433	0.0421237	ENSG00000176928	GCNT4	51301
ENSG00000214279.13	39.1342	0.821032	0.327778	2.50484	0.0122506	0.0421433	ENSG00000214279	SCART1	619207
ENSG00000246225.7	81.3304	-0.679531	0.271299	-2.50473	0.0122546	0.0421513	ENSG00000246225	NA	NA
ENSG00000176912.7	409.211	-0.254063	0.101444	-2.50446	0.0122637	0.0421768	ENSG00000176912	NA	NA
ENSG00000143727.16	18186.5	0.0951436	0.0379952	2.50409	0.0122766	0.0422154	ENSG00000143727	ACP1	52
ENSG00000242125.3	31546.3	0.099513	0.0397473	2.50364	0.0122922	0.0422617	ENSG00000242125	SNHG3	8420
ENSG00000226329.2	16.8818	-1.33737	0.534176	-2.50361	0.0122934	0.0422617	ENSG00000226329	NA	NA
ENSG00000151348.16	16080.1	0.0928617	0.0370924	2.50353	0.0122962	0.0422658	ENSG00000151348	EXT2	2132
ENSG00000160539.6	7.74403	2.53865	1.01417	2.50319	0.0123081	0.042301	ENSG00000160539	PLPP7	84814
ENSG00000268030.1	116.661	0.46667	0.186435	2.50313	0.0123101	0.0423023	ENSG00000268030	NA	NA
ENSG00000211584.14	2571.32	-0.1511	0.0603681	-2.50298	0.0123152	0.0423141	ENSG00000211584	SLC48A1	55652
ENSG00000222724.1	961.206	-0.204383	0.0816647	-2.50271	0.0123248	0.0423355	ENSG00000222724	RNU2-63P	106480225
ENSG00000288821.1	50.9012	0.885418	0.35378	2.50274	0.0123237	0.0423355	ENSG00000288821	LOC105371354	105371354
ENSG00000163798.14	4549.91	0.129785	0.0518666	2.50229	0.0123393	0.0423796	ENSG00000163798	SLC4A1AP	22950
ENSG00000171488.15	5796.51	0.0997282	0.0398585	2.50206	0.0123474	0.0424018	ENSG00000171488	LRRC8C	84230
ENSG00000203647.2	7.29529	2.409	0.962971	2.50163	0.0123623	0.0424473	ENSG00000203647	NA	NA
ENSG00000167196.14	19761.5	-0.104312	0.0417004	-2.50146	0.0123683	0.0424622	ENSG00000167196	FBXO22	26263
ENSG00000273403.1	10.1702	-2.12623	0.85013	-2.50106	0.0123823	0.0424935	ENSG00000273403	NA	NA
ENSG00000271334.6	7.01149	2.89251	1.15649	2.5011	0.0123809	0.0424935	ENSG00000271334	LINC02104	101926940
ENSG00000137672.13	4.51136	3.35906	1.34306	2.50105	0.0123825	0.0424935	ENSG00000137672	TRPC6	7225
ENSG00000088298.13	3935.8	-0.132509	0.0529838	-2.50094	0.0123864	0.0425011	ENSG00000088298	EDEM2	55741
ENSG00000266111.2	14.0758	-1.51758	0.606987	-2.50019	0.0124126	0.0425803	ENSG00000266111	NA	NA
ENSG00000126464.15	328.236	-0.364049	0.145609	-2.50019	0.0124128	0.0425803	ENSG00000126464	PRR12	57479
ENSG00000172260.15	7207.52	0.131727	0.0526892	2.50007	0.0124167	0.0425846	ENSG00000172260	NEGR1	257194
ENSG00000106113.19	15.6397	1.28319	0.513263	2.50006	0.0124174	0.0425846	ENSG00000106113	CRHR2	1395
ENSG00000255102.1	21.2059	1.23365	0.493473	2.49994	0.0124215	0.0425929	ENSG00000255102	NA	NA
ENSG00000124181.15	778.943	-0.219016	0.0876193	-2.49963	0.0124322	0.042624	ENSG00000124181	PLCG1	5335
ENSG00000103365.15	11608.3	-0.114036	0.0456234	-2.4995	0.0124368	0.042634	ENSG00000103365	GGA2	23062
ENSG00000293268.1	265.07	0.382844	0.153182	2.49927	0.0124449	0.0426501	ENSG00000293268	LOC124906262	124906262
ENSG00000090674.16	974.88	-0.194742	0.0779187	-2.4993	0.0124439	0.0426501	ENSG00000090674	MCOLN1	57192
ENSG00000225173.2	73.1881	0.648601	0.259522	2.49922	0.0124467	0.0426508	ENSG00000225173	NA	NA
ENSG00000137692.12	27190.8	-0.0811935	0.0324892	-2.49909	0.0124513	0.0426607	ENSG00000137692	DCUN1D5	84259
ENSG00000259935.1	148.057	0.523426	0.209463	2.49889	0.0124581	0.0426726	ENSG00000259935	NA	NA
ENSG00000271447.6	119.008	-0.491576	0.196716	-2.4989	0.0124578	0.0426726	ENSG00000271447	MMP28	79148
ENSG00000243650.3	84.4266	-0.630657	0.252467	-2.49798	0.0124904	0.0427776	ENSG00000243650	RN7SL834P	106481148
ENSG00000250902.1	194.211	0.38711	0.154976	2.49787	0.0124942	0.0427846	ENSG00000250902	SMAD1-AS1	104326058
ENSG00000261687.1	56.541	-0.741237	0.296769	-2.49769	0.0125004	0.0428003	ENSG00000261687	NA	NA
ENSG00000014123.10	5958.75	0.126741	0.0507455	2.49758	0.0125043	0.0428077	ENSG00000014123	UFL1	23376
ENSG00000232888.4	20.0815	1.25728	0.503505	2.49706	0.0125229	0.0428657	ENSG00000232888	RPS11P5	727826
ENSG00000283122.1	77.5909	-0.772134	0.309239	-2.49689	0.0125289	0.0428728	ENSG00000283122	HYMAI	57061
ENSG00000136810.13	26658.2	0.108915	0.043621	2.49685	0.01253	0.0428728	ENSG00000136810	TXN	7295
ENSG00000140950.16	494.68	-0.267353	0.107073	-2.49691	0.012528	0.0428728	ENSG00000140950	MEAK7	57707
ENSG00000177426.22	2690.18	-0.131596	0.0527119	-2.49651	0.0125422	0.0429085	ENSG00000177426	TGIF1	7050
ENSG00000154874.18	35.5214	-0.856882	0.343275	-2.4962	0.0125533	0.0429408	ENSG00000154874	NA	NA
ENSG00000287637.1	30.8336	0.905941	0.363004	2.49568	0.0125718	0.0429983	ENSG00000287637	NA	NA
ENSG00000271869.2	475.171	0.295632	0.118475	2.4953	0.0125851	0.0430379	ENSG00000271869	DCTN6-DT	118597835
ENSG00000188869.13	43.2423	-0.90564	0.36296	-2.49515	0.0125904	0.0430503	ENSG00000188869	TMC3	342125
ENSG00000163191.6	2077.58	0.140083	0.0561581	2.49443	0.0126158	0.0431316	ENSG00000163191	S100A11	6282
ENSG00000287676.1	7.4025	-2.06606	0.828425	-2.49396	0.0126328	0.043184	ENSG00000287676	NA	NA
ENSG00000220008.4	333.996	0.310744	0.12461	2.49373	0.0126409	0.0432058	ENSG00000220008	LINGO3	645191
ENSG00000131061.15	356.122	0.311945	0.125116	2.49324	0.0126583	0.0432593	ENSG00000131061	ZNF341	84905
ENSG00000289208.1	108.051	0.543475	0.218097	2.4919	0.0127061	0.043417	ENSG00000289208	NA	NA
ENSG00000293074.1	64.9371	0.613053	0.24604	2.49168	0.012714	0.0434361	ENSG00000293074	NA	NA
ENSG00000125910.6	5855.96	0.15913	0.0638652	2.49165	0.0127151	0.0434361	ENSG00000125910	S1PR4	8698
ENSG00000290541.1	17.1198	-1.2328	0.494823	-2.4914	0.012724	0.0434606	ENSG00000290541	CYP4F29P	54055
ENSG00000173706.15	695.652	-0.229636	0.0921988	-2.49066	0.0127505	0.0435452	ENSG00000173706	HEG1	57493
ENSG00000124074.12	1527.88	-0.181446	0.0728652	-2.49016	0.0127684	0.0436006	ENSG00000124074	ENKD1	84080
ENSG00000204130.14	2671.18	0.156245	0.0627477	2.49005	0.0127726	0.043609	ENSG00000204130	RUFY2	55680
ENSG00000187860.11	257.621	-0.334735	0.134437	-2.4899	0.012778	0.0436217	ENSG00000187860	CCDC157	550631
ENSG00000285864.1	210.98	0.409329	0.164423	2.48949	0.0127925	0.0436595	ENSG00000285864	NA	NA
ENSG00000136381.13	63016.1	-0.086724	0.0348354	-2.48954	0.0127909	0.0436595	ENSG00000136381	IREB2	3658
ENSG00000214050.8	413.775	-0.280867	0.112834	-2.48921	0.0128028	0.043679	ENSG00000214050	FBXO16	157574
ENSG00000227674.3	5276.44	-0.141231	0.0567377	-2.48919	0.0128034	0.043679	ENSG00000227674	LINC00355	144766
ENSG00000267796.8	163.082	0.422845	0.169869	2.48924	0.0128015	0.043679	ENSG00000267796	LIN37	55957
ENSG00000111906.18	5504.55	-0.124195	0.0498951	-2.48912	0.0128058	0.0436815	ENSG00000111906	HDDC2	51020
ENSG00000127184.13	34492	0.125274	0.0503411	2.48851	0.0128281	0.0437487	ENSG00000127184	COX7C	1350
ENSG00000127364.4	294.034	-0.42108	0.169212	-2.48848	0.012829	0.0437487	ENSG00000127364	TAS2R4	50832
ENSG00000260641.2	29.9085	1.02109	0.410347	2.48837	0.0128329	0.0437564	ENSG00000260641	TSPAN5-DT	105377342
ENSG00000198856.13	19835.4	0.0991608	0.03986	2.48773	0.0128562	0.0438298	ENSG00000198856	OSTC	58505
ENSG00000144401.14	2502.89	0.126199	0.0507441	2.48697	0.0128836	0.0439172	ENSG00000144401	METTL21A	151194
ENSG00000261474.1	16.4842	1.22604	0.493009	2.48685	0.0128878	0.0439258	ENSG00000261474	NA	NA
ENSG00000111321.11	1553.12	0.157052	0.0631599	2.48659	0.0128976	0.0439532	ENSG00000111321	LTBR	4055
ENSG00000196220.17	100.61	-0.608443	0.244723	-2.48625	0.0129096	0.0439883	ENSG00000196220	SRGAP3	9901
ENSG00000269956.2	91.0715	-0.682883	0.274714	-2.4858	0.0129262	0.0440388	ENSG00000269956	MKNK1-AS1	100507423
ENSG00000083828.16	121.318	-0.521704	0.209908	-2.48539	0.0129411	0.0440838	ENSG00000083828	ZNF586	54807
ENSG00000227917.3	108.74	-0.475725	0.191428	-2.48514	0.0129501	0.0441088	ENSG00000227917	NA	NA
ENSG00000258667.3	373.364	0.272136	0.109538	2.4844	0.0129771	0.0441946	ENSG00000258667	HIF1A-AS3	105370526
ENSG00000140464.20	3428.75	0.120075	0.0483432	2.4838	0.012999	0.0442633	ENSG00000140464	PML	5371
ENSG00000197808.14	304.393	0.335629	0.135137	2.48362	0.0130056	0.0442798	ENSG00000197808	ZNF461	92283
ENSG00000158691.15	7.71306	2.03882	0.821091	2.48306	0.013026	0.0443433	ENSG00000158691	ZSCAN12	9753
ENSG00000134874.18	11515.9	-0.0969215	0.0390413	-2.48254	0.013045	0.0444022	ENSG00000134874	DZIP1	22873
ENSG00000159055.4	5423	0.105777	0.0426164	2.48207	0.013062	0.0444541	ENSG00000159055	MIS18A	54069
ENSG00000130762.15	82.8801	-0.709776	0.285973	-2.48197	0.0130657	0.0444549	ENSG00000130762	ARHGEF16	27237
ENSG00000253223.1	9.92949	2.22235	0.895397	2.48197	0.0130657	0.0444549	ENSG00000253223	LOC100288001	100288001
ENSG00000137275.16	2235.52	-0.188628	0.0760129	-2.48153	0.0130821	0.0445045	ENSG00000137275	RIPK1	8737
ENSG00000250510.8	432.807	0.292469	0.11788	2.48108	0.0130985	0.0445524	ENSG00000250510	GPR162	27239
ENSG00000130255.13	33843.1	0.127561	0.0514143	2.48105	0.0130996	0.0445524	ENSG00000130255	RPL36	25873
ENSG00000112541.19	29.4173	1.05057	0.423485	2.48078	0.0131095	0.04458	ENSG00000112541	PDE10A	10846
ENSG00000092330.19	2222.39	0.147213	0.0593437	2.48069	0.0131128	0.0445852	ENSG00000092330	TINF2	26277
ENSG00000148343.19	3205.54	-0.12804	0.0516168	-2.48058	0.0131168	0.0445929	ENSG00000148343	MIGA2	84895
ENSG00000277752.1	33.7324	0.861806	0.347436	2.48047	0.0131208	0.0446004	ENSG00000277752	NA	NA
ENSG00000135870.12	14353.6	0.128106	0.0516489	2.48033	0.0131261	0.0446006	ENSG00000135870	RC3H1	149041
ENSG00000132313.15	14868.9	0.118844	0.0479139	2.48038	0.0131244	0.0446006	ENSG00000132313	MRPL35	51318
ENSG00000151923.18	22088.6	0.0746174	0.0300832	2.48037	0.0131248	0.0446006	ENSG00000151923	TIAL1	7073
ENSG00000108352.13	358.642	-0.313604	0.126439	-2.48028	0.0131279	0.0446008	ENSG00000108352	RAPGEFL1	51195
ENSG00000139974.17	1003.87	-0.217016	0.0875015	-2.48014	0.013133	0.0446124	ENSG00000139974	SLC38A6	145389
ENSG00000182117.7	16285.4	0.148908	0.0600502	2.47972	0.0131487	0.0446596	ENSG00000182117	NOP10	55505
ENSG00000101255.12	5453.41	-0.13899	0.0560571	-2.47944	0.0131589	0.0446882	ENSG00000101255	TRIB3	57761
ENSG00000172831.14	1392.79	-0.185829	0.074962	-2.47897	0.0131762	0.0447413	ENSG00000172831	CES2	8824
ENSG00000162650.17	669.173	0.213144	0.0859937	2.4786	0.0131899	0.0447817	ENSG00000162650	ATXN7L2	127002
ENSG00000258944.1	41.8726	0.843672	0.340461	2.47803	0.013211	0.0448474	ENSG00000258944	NA	NA
ENSG00000240497.3	28.0271	-1.12122	0.45251	-2.47777	0.0132206	0.0448726	ENSG00000240497	LOC102724479	102724479
ENSG00000061455.11	615.941	-0.295603	0.119304	-2.47773	0.013222	0.0448726	ENSG00000061455	PRDM6	93166
ENSG00000267731.1	14.8878	-1.34218	0.541799	-2.47726	0.0132394	0.0449257	ENSG00000267731	NA	NA
ENSG00000153094.25	1605.15	-0.22128	0.0893339	-2.477	0.013249	0.0449525	ENSG00000153094	BCL2L11	10018
ENSG00000201998.1	1188.31	0.279193	0.112734	2.47656	0.0132654	0.0450019	ENSG00000201998	SNORA23	677808
ENSG00000157823.17	935.056	0.200602	0.0810424	2.47527	0.0133135	0.0451592	ENSG00000157823	AP3S2	10239
ENSG00000175390.15	14286.3	0.0800502	0.0323493	2.47456	0.0133401	0.0452432	ENSG00000175390	EIF3F	8665
ENSG00000266900.1	592.26	0.26588	0.107448	2.47451	0.0133421	0.045244	ENSG00000266900	NA	NA
ENSG00000198824.8	3499.76	-0.131877	0.0533087	-2.47384	0.0133669	0.0453223	ENSG00000198824	CHAMP1	283489
ENSG00000264421.1	6.06903	2.54924	1.0313	2.47188	0.0134406	0.0455661	ENSG00000264421	NA	NA
ENSG00000260807.8	158.033	-0.438053	0.177219	-2.47182	0.0134427	0.0455671	ENSG00000260807	CEROX1	115804232
ENSG00000169045.19	18411.5	-0.146428	0.0592487	-2.47142	0.0134578	0.0456061	ENSG00000169045	HNRNPH1	3187
ENSG00000288675.1	99.4014	0.524204	0.212103	2.47146	0.0134564	0.0456061	ENSG00000288675	PANO1	101927423
ENSG00000172830.13	1614.83	-0.153488	0.062114	-2.47107	0.0134711	0.0456451	ENSG00000172830	SSH3	54961
ENSG00000240891.8	175.203	0.3996	0.161717	2.47098	0.0134742	0.0456495	ENSG00000240891	PLCXD2	257068
ENSG00000175749.11	14.0428	-1.50789	0.610384	-2.47039	0.0134965	0.045713	ENSG00000175749	EIF3KP1	134505
ENSG00000152439.13	460.526	0.285788	0.115684	2.47042	0.0134956	0.045713	ENSG00000152439	ZNF773	374928
ENSG00000249252.5	27.911	0.942949	0.381722	2.47025	0.0135019	0.0457253	ENSG00000249252	C1QTNF7-AS1	101929095
ENSG00000103035.11	18340.6	0.0907387	0.036734	2.47016	0.0135054	0.0457308	ENSG00000103035	PSMD7	5713
ENSG00000105928.16	90.4099	0.520428	0.210762	2.46927	0.0135387	0.0458349	ENSG00000105928	GSDME	1687
ENSG00000290687.1	250.972	-0.377406	0.152842	-2.46925	0.0135397	0.0458349	ENSG00000290687	ZNF286B	729288
ENSG00000138641.18	168.728	0.455805	0.184636	2.46867	0.0135617	0.0458973	ENSG00000138641	HERC3	8916
ENSG00000205581.11	36028.2	-0.0699687	0.0283424	-2.4687	0.0135606	0.0458973	ENSG00000205581	HMGN1	3150
ENSG00000258800.1	801.873	0.259845	0.105276	2.46822	0.0135787	0.0459487	ENSG00000258800	NA	NA
ENSG00000198146.4	23309.8	-0.0883989	0.0358177	-2.46802	0.0135862	0.0459678	ENSG00000198146	ZNF770	54989
ENSG00000244124.1	28.3361	1.18199	0.47898	2.46772	0.0135978	0.046001	ENSG00000244124	NA	NA
ENSG00000051009.11	1220.95	-0.198624	0.0804957	-2.46751	0.0136056	0.0460214	ENSG00000051009	FHIP1B	84067
ENSG00000205309.14	614.061	-0.223842	0.0907252	-2.46726	0.0136153	0.0460418	ENSG00000205309	NT5M	56953
ENSG00000047644.20	6258.64	-0.0991922	0.0402029	-2.46729	0.0136141	0.0460418	ENSG00000047644	WWC3	55841
ENSG00000113593.12	7010.93	0.135798	0.0550705	2.46589	0.0136674	0.0462117	ENSG00000113593	PPWD1	23398
ENSG00000122483.18	7978.95	0.129236	0.0524143	2.46566	0.0136759	0.0462304	ENSG00000122483	CCDC18	343099
ENSG00000055118.17	437.669	-0.315817	0.128087	-2.46565	0.0136765	0.0462304	ENSG00000055118	KCNH2	3757
ENSG00000254897.1	8.6869	2.34416	0.950802	2.46545	0.013684	0.0462497	ENSG00000254897	NA	NA
ENSG00000184857.8	188.172	-0.412942	0.167495	-2.4654	0.013686	0.0462503	ENSG00000184857	TMEM186	25880
ENSG00000179978.11	238.368	-0.376386	0.152704	-2.46481	0.0137087	0.0463145	ENSG00000179978	NA	NA
ENSG00000259544.1	531.465	0.24313	0.0986397	2.46482	0.013708	0.0463145	ENSG00000259544	NA	NA
ENSG00000231764.11	34.7295	-0.81021	0.328733	-2.46465	0.0137148	0.0463291	ENSG00000231764	NA	NA
ENSG00000260625.4	46.0347	0.751143	0.304793	2.46444	0.0137229	0.0463502	ENSG00000260625	RUSF1-DT	123706528
ENSG00000286707.1	33.7081	0.949409	0.385262	2.46432	0.0137273	0.046359	ENSG00000286707	NA	NA
ENSG00000089159.17	586.669	-0.23657	0.0960165	-2.46385	0.0137455	0.0464144	ENSG00000089159	PXN	5829
ENSG00000147488.13	1056.52	0.218391	0.0886401	2.4638	0.0137474	0.0464145	ENSG00000147488	ST18	9705
ENSG00000236570.1	12.5218	-1.52627	0.619505	-2.4637	0.0137512	0.0464214	ENSG00000236570	RAD23BP1	131185
ENSG00000143369.15	71.1064	0.601399	0.244115	2.46359	0.0137555	0.0464295	ENSG00000143369	ECM1	1893
ENSG00000165476.14	7570.81	-0.141876	0.0575994	-2.46315	0.0137724	0.0464743	ENSG00000165476	REEP3	221035
ENSG00000274156.1	7.97113	-2.14669	0.87151	-2.46319	0.0137707	0.0464743	ENSG00000274156	NA	NA
ENSG00000101473.17	2838.47	-0.120007	0.0487257	-2.46291	0.0137815	0.046499	ENSG00000101473	ACOT8	10005
ENSG00000185825.17	35591.4	0.111194	0.0451523	2.46264	0.0137916	0.0465269	ENSG00000185825	BCAP31	10134
ENSG00000075415.15	50596.9	-0.0844712	0.0343032	-2.46249	0.0137977	0.0465412	ENSG00000075415	SLC25A3	5250
ENSG00000100767.17	309.673	-0.381603	0.154974	-2.46237	0.0138023	0.0465445	ENSG00000100767	PAPLN	89932
ENSG00000161594.7	26.2216	-0.961685	0.390551	-2.46238	0.0138018	0.0465445	ENSG00000161594	KLHL10	317719
ENSG00000288548.1	23.4661	-1.26454	0.513574	-2.46223	0.0138074	0.0465556	ENSG00000288548	NA	NA
ENSG00000166471.11	9881.82	0.110558	0.0449142	2.46154	0.0138341	0.0466394	ENSG00000166471	TMEM41B	440026
ENSG00000135439.12	1949.06	-0.141683	0.0575606	-2.46146	0.0138374	0.0466444	ENSG00000135439	AGAP2	116986
ENSG00000231125.2	327.808	0.311522	0.126583	2.46101	0.0138547	0.0466965	ENSG00000231125	NA	NA
ENSG00000188021.9	6394.49	0.144769	0.0588357	2.46056	0.0138722	0.0467491	ENSG00000188021	UBQLN2	29978
ENSG00000110880.11	19710.4	0.100265	0.040765	2.45959	0.0139096	0.0468669	ENSG00000110880	CORO1C	23603
ENSG00000141449.16	167.025	-0.466305	0.18959	-2.45954	0.0139115	0.0468669	ENSG00000141449	GREB1L	80000
ENSG00000290164.1	5.69102	-2.50153	1.01708	-2.45951	0.0139127	0.0468669	ENSG00000290164	NA	NA
ENSG00000183309.12	5927.85	-0.114084	0.0464008	-2.45866	0.0139458	0.0469665	ENSG00000183309	ZNF623	9831
ENSG00000259488.2	892.454	0.230847	0.0938918	2.45865	0.0139459	0.0469665	ENSG00000259488	DUT-AS1	107984757
ENSG00000259234.8	10.288	2.14155	0.871132	2.45836	0.0139575	0.0469992	ENSG00000259234	ANKRD34C-AS1	729911
ENSG00000176024.18	920.292	0.222978	0.0907039	2.45831	0.0139595	0.0469997	ENSG00000176024	ZNF613	79898
ENSG00000223181.1	12.5357	1.51057	0.61467	2.45753	0.0139894	0.0470943	ENSG00000223181	RNU6-1199P	106480091
ENSG00000187257.16	11586.9	0.076954	0.0313351	2.45584	0.0140557	0.0473112	ENSG00000187257	RSBN1L	222194
ENSG00000056050.7	2203.14	-0.129759	0.0528495	-2.45526	0.0140784	0.0473814	ENSG00000056050	HPF1	54969
ENSG00000170190.16	136.437	-0.4275	0.174215	-2.45387	0.0141329	0.0475586	ENSG00000170190	SLC16A5	9121
ENSG00000116857.17	4049.73	0.143841	0.0586332	2.45324	0.0141575	0.047635	ENSG00000116857	TMEM9	252839
ENSG00000287697.1	248.265	0.35283	0.143834	2.45304	0.0141654	0.0476552	ENSG00000287697	LOC105371622	105371622
ENSG00000163870.16	5394.26	-0.138447	0.0564459	-2.45274	0.0141774	0.0476894	ENSG00000163870	TPRA1	131601
ENSG00000125510.18	330.061	0.316764	0.129187	2.45199	0.0142069	0.0477821	ENSG00000125510	OPRL1	4987
ENSG00000130147.16	733.944	-0.216189	0.0881771	-2.45176	0.014216	0.0478066	ENSG00000130147	SH3BP4	23677
ENSG00000272990.1	19.286	-1.39899	0.570676	-2.45146	0.0142279	0.0478401	ENSG00000272990	NA	NA
ENSG00000126803.10	16.3693	1.66689	0.679975	2.45139	0.0142304	0.0478423	ENSG00000126803	HSPA2	3306
ENSG00000162825.18	414.904	-0.286258	0.116777	-2.45132	0.0142334	0.047846	ENSG00000162825	NBPF20	100288142
ENSG00000187961.15	1683.22	-0.150487	0.0613955	-2.45111	0.0142416	0.0478673	ENSG00000187961	KLHL17	339451
ENSG00000254400.1	52.1902	-0.694908	0.283545	-2.45079	0.0142545	0.0479043	ENSG00000254400	NA	NA
ENSG00000147548.17	35561.7	0.10568	0.043122	2.45072	0.0142571	0.0479067	ENSG00000147548	NSD3	54904
ENSG00000141933.9	1569.25	-0.199131	0.081258	-2.4506	0.0142619	0.0479167	ENSG00000141933	TPGS1	91978
ENSG00000158850.15	3565.3	-0.108609	0.0443285	-2.4501	0.0142817	0.0479704	ENSG00000158850	B4GALT3	8703
ENSG00000137474.23	43.5998	1.0517	0.429243	2.45013	0.0142803	0.0479704	ENSG00000137474	MYO7A	4647
ENSG00000008405.12	4753.73	0.119794	0.0488984	2.44986	0.0142912	0.047996	ENSG00000008405	CRY1	1407
ENSG00000158292.7	135.823	-0.534837	0.218355	-2.4494	0.0143095	0.0480513	ENSG00000158292	GPR153	387509
ENSG00000290567.1	14.6369	-1.72194	0.703089	-2.44911	0.0143209	0.0480831	ENSG00000290567	ATP8B5P	158381
ENSG00000279044.1	17.9598	1.14068	0.465763	2.44906	0.014323	0.048084	ENSG00000279044	NA	NA
ENSG00000184677.18	6302.15	-0.106149	0.0433477	-2.44878	0.0143341	0.0481148	ENSG00000184677	ZBTB40	9923
ENSG00000265942.2	41.9844	0.973328	0.397851	2.44646	0.0144267	0.048413	ENSG00000265942	RN7SL577P	106481080
ENSG00000197535.16	6919.72	-0.139434	0.0569944	-2.44646	0.0144268	0.048413	ENSG00000197535	MYO5A	4644
ENSG00000168298.7	142128	-0.114312	0.0467321	-2.44611	0.0144406	0.0484414	ENSG00000168298	H1-4	3008
ENSG00000105810.10	51973.6	-0.142913	0.0584238	-2.44614	0.0144395	0.0484414	ENSG00000105810	CDK6	1021
ENSG00000289476.1	118.987	-0.466362	0.190655	-2.4461	0.0144409	0.0484414	ENSG00000289476	NA	NA
ENSG00000131943.20	2610	-0.133302	0.0545029	-2.44578	0.014454	0.0484787	ENSG00000131943	C19orf12	83636
ENSG00000228643.1	20.2759	1.32964	0.543704	2.44552	0.0144645	0.0485076	ENSG00000228643	NA	NA
ENSG00000200534.1	1255.77	0.174362	0.0713041	2.44533	0.014472	0.0485199	ENSG00000200534	SNORA33	594839
ENSG00000089022.15	8652.11	-0.0855352	0.034979	-2.44533	0.014472	0.0485199	ENSG00000089022	MAPKAPK5	8550
ENSG00000280157.1	15.6918	-1.55103	0.634353	-2.44505	0.0144831	0.0485509	ENSG00000280157	NA	NA
ENSG00000177169.10	635.444	0.227971	0.0932419	2.44494	0.0144875	0.0485592	ENSG00000177169	ULK1	8408
ENSG00000279144.1	31.8913	0.888388	0.363393	2.4447	0.0144972	0.0485794	ENSG00000279144	NA	NA
ENSG00000260382.1	21.556	1.14218	0.467206	2.4447	0.0144973	0.0485794	ENSG00000260382	NA	NA
ENSG00000286480.1	303.649	0.338387	0.138436	2.44436	0.0145108	0.0486181	ENSG00000286480	NA	NA
ENSG00000111231.9	6452.2	-0.100487	0.0411154	-2.44402	0.0145246	0.0486552	ENSG00000111231	GPN3	51184
ENSG00000176401.6	823.518	0.250718	0.102585	2.44399	0.0145257	0.0486552	ENSG00000176401	EID2B	126272
ENSG00000241945.8	35.8967	1.05383	0.431211	2.4439	0.0145296	0.0486618	ENSG00000241945	PWP2	5822
ENSG00000197191.7	46.4976	0.9465	0.387338	2.4436	0.0145416	0.0486956	ENSG00000197191	CYSRT1	375791
ENSG00000185808.14	1328.73	-0.160064	0.0655176	-2.44308	0.0145627	0.0487599	ENSG00000185808	PIGP	51227
ENSG00000181790.13	561.076	-0.24552	0.100509	-2.44276	0.0145755	0.0487963	ENSG00000181790	ADGRB1	575
ENSG00000126775.9	3374.83	0.13555	0.0555	2.44233	0.0145927	0.0488474	ENSG00000126775	ATG14	22863
ENSG00000230155.8	280.802	-0.355875	0.145721	-2.44217	0.0145991	0.0488627	ENSG00000230155	NA	NA
ENSG00000254662.1	858.697	0.20075	0.0822081	2.44197	0.0146074	0.048884	ENSG00000254662	NA	NA
ENSG00000049089.15	423.256	-0.264252	0.108224	-2.44172	0.0146174	0.048911	ENSG00000049089	COL9A2	1298
ENSG00000279198.2	751.014	0.267447	0.109538	2.44158	0.014623	0.0489231	ENSG00000279198	NA	NA
ENSG00000059769.20	1824.18	0.141832	0.0581007	2.44113	0.0146413	0.0489779	ENSG00000059769	DNAJC25	548645
ENSG00000143321.19	54051	0.102589	0.0420366	2.44047	0.0146683	0.0490555	ENSG00000143321	HDGF	3068
ENSG00000132846.6	496.947	-0.249023	0.102037	-2.44051	0.0146667	0.0490555	ENSG00000132846	ZBED3	84327
ENSG00000199691.1	54.9734	0.653977	0.268018	2.44005	0.0146852	0.0491055	ENSG00000199691	NA	NA
ENSG00000108039.18	11900.2	-0.107452	0.0440461	-2.43952	0.0147066	0.0491706	ENSG00000108039	XPNPEP1	7511
ENSG00000114739.14	4149.79	-0.159202	0.0652633	-2.43938	0.0147126	0.0491844	ENSG00000114739	ACVR2B	93
ENSG00000144366.17	88.3974	0.597428	0.244922	2.43925	0.0147176	0.0491945	ENSG00000144366	GULP1	51454
ENSG00000235843.1	100.039	0.534407	0.219119	2.43889	0.0147325	0.0492322	ENSG00000235843	NA	NA
ENSG00000241886.1	192.908	0.40423	0.165744	2.43888	0.0147327	0.0492322	ENSG00000241886	NA	NA
ENSG00000285724.2	47.0027	0.939014	0.385052	2.43867	0.0147416	0.0492554	ENSG00000285724	NA	NA
ENSG00000167548.18	3884.48	-0.166268	0.0681881	-2.43837	0.0147537	0.0492894	ENSG00000167548	KMT2D	8085
ENSG00000115306.17	10665.8	-0.145321	0.0596026	-2.43817	0.0147619	0.0493102	ENSG00000115306	SPTBN1	6711
ENSG00000167646.14	31.0726	-1.00641	0.412887	-2.43749	0.0147898	0.0493969	ENSG00000167646	DNAAF3	352909
ENSG00000273133.1	38.7911	0.935192	0.383826	2.4365	0.0148301	0.0495252	ENSG00000273133	NA	NA
ENSG00000075407.19	5039.22	-0.273371	0.112209	-2.43625	0.0148403	0.0495491	ENSG00000075407	ZNF37A	7587
ENSG00000168813.17	6090.51	0.151976	0.0623816	2.43623	0.0148412	0.0495491	ENSG00000168813	ZNF507	22847
ENSG00000168234.13	4396.07	-0.120372	0.0494227	-2.43556	0.0148686	0.049634	ENSG00000168234	TTC39C	125488
ENSG00000287541.1	9.29627	1.63283	0.670567	2.435	0.0148918	0.0497051	ENSG00000287541	NA	NA
ENSG00000128245.15	7349.1	0.0960572	0.0394899	2.43245	0.0149969	0.0500494	ENSG00000128245	YWHAH	7533
ENSG00000107902.14	124.545	-0.498371	0.204902	-2.43224	0.0150058	0.0500723	ENSG00000107902	LHPP	64077
ENSG00000135390.21	19506.2	0.123032	0.0505856	2.43215	0.0150096	0.0500787	ENSG00000135390	ATP5MC2	517
ENSG00000275236.1	49.6126	0.770999	0.317044	2.43184	0.0150225	0.0501129	ENSG00000275236	NA	NA
ENSG00000198003.12	100.935	0.575112	0.236496	2.4318	0.0150238	0.0501129	ENSG00000198003	ODAD3	115948
ENSG00000103199.14	2430.75	0.158932	0.06536	2.43163	0.0150309	0.0501299	ENSG00000103199	ZNF500	26048
ENSG00000290537.1	438.162	0.322149	0.132493	2.43144	0.0150389	0.0501502	ENSG00000290537	NA	NA
ENSG00000108622.11	1681.98	0.167179	0.0687771	2.43074	0.0150679	0.0502403	ENSG00000108622	ICAM2	3384
ENSG00000242810.1	218.603	0.467466	0.19236	2.43016	0.015092	0.050314	ENSG00000242810	MRPL42P6	106480794
ENSG00000185651.16	11172.4	0.127872	0.052622	2.43001	0.0150984	0.0503288	ENSG00000185651	UBE2L3	7332
ENSG00000127663.15	3001.77	-0.16491	0.0678659	-2.42994	0.0151014	0.0503319	ENSG00000127663	KDM4B	23030
ENSG00000130312.7	2045.51	-0.132011	0.0543365	-2.4295	0.0151195	0.0503857	ENSG00000130312	MRPL34	64981
ENSG00000204531.21	8.18647	2.17439	0.895213	2.42891	0.0151442	0.0504615	ENSG00000204531	POU5F1	5460
ENSG00000230732.4	141.344	0.521446	0.214725	2.42844	0.0151639	0.0505206	ENSG00000230732	NA	NA
ENSG00000288856.2	100.893	0.60324	0.24842	2.42831	0.0151694	0.0505324	ENSG00000288856	NA	NA
ENSG00000049246.15	5172.77	0.104897	0.0431987	2.42824	0.0151723	0.0505353	ENSG00000049246	PER3	8863
ENSG00000259661.1	195.706	-0.402316	0.165739	-2.42742	0.0152068	0.0506436	ENSG00000259661	NA	NA
ENSG00000248015.7	404.105	0.260571	0.10735	2.4273	0.0152117	0.0506534	ENSG00000248015	NA	NA
ENSG00000004142.12	7283.43	-0.102358	0.0421749	-2.427	0.0152242	0.0506884	ENSG00000004142	POLDIP2	26073
ENSG00000243789.11	39.2495	0.741709	0.305638	2.42676	0.0152345	0.0507159	ENSG00000243789	JMJD7	100137047
ENSG00000159958.7	131.826	-0.44339	0.182739	-2.42636	0.0152511	0.0507645	ENSG00000159958	TNFRSF13C	115650
ENSG00000225377.6	279.073	-0.34136	0.1407	-2.42616	0.0152595	0.0507857	ENSG00000225377	NRSN2-AS1	100507459
ENSG00000136827.12	10867.2	0.100148	0.0412792	2.4261	0.015262	0.0507875	ENSG00000136827	TOR1A	1861
ENSG00000065802.12	1219.79	0.176254	0.0726559	2.42587	0.0152716	0.0508129	ENSG00000065802	ASB1	51665
ENSG00000168172.9	23726.2	-0.141292	0.0582456	-2.42579	0.015275	0.0508176	ENSG00000168172	HOOK3	84376
ENSG00000213658.13	120.209	0.533946	0.220177	2.42508	0.0153052	0.0509114	ENSG00000213658	LAT	27040
ENSG00000291152.1	1759.7	0.156667	0.0646134	2.42468	0.0153219	0.0509604	ENSG00000291152	SBDSP1	155370
ENSG00000242512.9	6.35217	2.63461	1.08687	2.42405	0.0153486	0.0510424	ENSG00000242512	LINC01206	100996490
ENSG00000240857.2	2329.48	0.148347	0.0612215	2.42312	0.015388	0.0511666	ENSG00000240857	RDH14	57665
ENSG00000085185.16	1581.78	-0.238692	0.0985377	-2.42234	0.0154208	0.0512691	ENSG00000085185	BCORL1	63035
ENSG00000237350.1	189.915	0.367534	0.151828	2.42073	0.0154893	0.0514901	ENSG00000237350	NA	NA
ENSG00000206601.1	44.5567	0.851333	0.35174	2.42035	0.0155058	0.0515381	ENSG00000206601	RNU6-431P	106481314
ENSG00000197429.11	591.365	0.222459	0.091916	2.42024	0.0155101	0.0515459	ENSG00000197429	IPP	3652
ENSG00000245275.9	386.737	-0.306088	0.126491	-2.41985	0.015527	0.0515953	ENSG00000245275	SAP30L-AS1	386627
ENSG00000153443.13	636.56	0.268683	0.11104	2.41969	0.0155339	0.0516114	ENSG00000153443	UBALD1	124402
ENSG00000269867.1	9.69283	1.56594	0.647224	2.41948	0.0155428	0.0516304	ENSG00000269867	NA	NA
ENSG00000237037.9	112.573	-0.630717	0.260685	-2.41946	0.0155436	0.0516304	ENSG00000237037	NDUFA6-DT	100132273
ENSG00000228794.12	1217.11	-0.208639	0.0862436	-2.41918	0.0155553	0.0516625	ENSG00000228794	LINC01128	643837
ENSG00000173262.12	9.462	1.6409	0.678526	2.41834	0.0155917	0.0517764	ENSG00000173262	SLC2A14	144195
ENSG00000100991.12	11766.6	-0.100478	0.041554	-2.41801	0.0156056	0.0518159	ENSG00000100991	TRPC4AP	26133
ENSG00000167641.11	934.764	-0.190726	0.0788972	-2.4174	0.015632	0.0518968	ENSG00000167641	PPP1R14A	94274
ENSG00000078018.22	23.7392	-1.3945	0.576941	-2.41705	0.0156468	0.0519392	ENSG00000078018	MAP2	4133
ENSG00000140497.16	22112.9	0.0890866	0.0368597	2.41691	0.0156529	0.0519526	ENSG00000140497	SCAMP2	10066
ENSG00000146109.5	6331.92	0.119042	0.0492558	2.4168	0.0156575	0.051961	ENSG00000146109	ABT1	29777
ENSG00000167384.11	2325.51	-0.124414	0.0514834	-2.41659	0.0156669	0.0519854	ENSG00000167384	ZNF180	7733
ENSG00000163636.11	6905.41	0.108564	0.0449271	2.41646	0.0156724	0.0519969	ENSG00000163636	PSMD6	9861
ENSG00000258044.1	35.1131	0.926989	0.383676	2.41607	0.0156889	0.0520449	ENSG00000258044	NA	NA
ENSG00000167985.7	598.432	-0.23096	0.0956077	-2.4157	0.0157049	0.0520914	ENSG00000167985	SDHAF2	54949
ENSG00000187742.15	11279.3	-0.0930932	0.0385398	-2.41551	0.0157132	0.0521121	ENSG00000187742	SECISBP2	79048
ENSG00000262202.4	2025.31	0.18714	0.0774888	2.41506	0.0157326	0.0521696	ENSG00000262202	NA	NA
ENSG00000174007.9	714.102	0.214793	0.0889471	2.41484	0.015742	0.0521872	ENSG00000174007	CEP19	84984
ENSG00000272523.2	190.205	0.409741	0.169674	2.41487	0.0157407	0.0521872	ENSG00000272523	NA	NA
ENSG00000130810.20	858.962	-0.186612	0.0773151	-2.41365	0.0157935	0.052351	ENSG00000130810	PPAN	56342
ENSG00000144959.11	2804.47	0.114909	0.0476189	2.4131	0.0158176	0.0524242	ENSG00000144959	NCEH1	57552
ENSG00000166016.6	1022.37	-0.187924	0.0779007	-2.41236	0.0158498	0.0525238	ENSG00000166016	ABTB2	25841
ENSG00000270959.2	58.0941	0.689778	0.28595	2.41224	0.015855	0.0525344	ENSG00000270959	LPP-AS2	339929
ENSG00000267924.1	226.357	0.349611	0.14494	2.41211	0.0158603	0.0525451	ENSG00000267924	NA	NA
ENSG00000131351.15	4176.98	-0.121089	0.0502265	-2.41085	0.0159154	0.0527207	ENSG00000131351	HAUS8	93323
ENSG00000226137.5	1033.6	-0.172346	0.0715071	-2.4102	0.0159438	0.052808	ENSG00000226137	BAIAP2-DT	440465
ENSG00000142409.6	3224.25	0.180457	0.0748738	2.41015	0.0159459	0.0528082	ENSG00000142409	ZNF787	126208
ENSG00000117691.10	4499.85	-0.134683	0.0558848	-2.41	0.0159524	0.0528226	ENSG00000117691	NENF	29937
ENSG00000266947.3	42.4414	0.946252	0.392644	2.40995	0.0159547	0.0528234	ENSG00000266947	NA	NA
ENSG00000286830.1	85.0488	-0.567593	0.235607	-2.40907	0.0159934	0.0529446	ENSG00000286830	NA	NA
ENSG00000154162.15	29.9148	-1.06989	0.444141	-2.40891	0.0160004	0.0529611	ENSG00000154162	CDH12	1010
ENSG00000119965.13	3297.05	0.132802	0.055138	2.40854	0.0160167	0.0530022	ENSG00000119965	C10orf88	80007
ENSG00000182774.13	7291.65	0.108678	0.0451223	2.40853	0.016017	0.0530022	ENSG00000182774	RPS17	6218
ENSG00000276292.1	33.1627	-0.913606	0.379418	-2.40791	0.0160439	0.0530844	ENSG00000276292	NA	NA
ENSG00000271918.2	132.105	0.45204	0.187761	2.40753	0.0160608	0.0531333	ENSG00000271918	NA	NA
ENSG00000163947.12	5328.03	0.106005	0.0440582	2.40603	0.0161268	0.0533448	ENSG00000163947	ARHGEF3	50650
ENSG00000131018.25	1224.17	-0.220281	0.091604	-2.40471	0.0161851	0.0535306	ENSG00000131018	SYNE1	23345
ENSG00000137497.19	10894.8	0.120444	0.050104	2.40388	0.0162219	0.0536454	ENSG00000137497	NUMA1	4926
ENSG00000129473.11	637.779	-0.234044	0.0974097	-2.40268	0.0162756	0.0538159	ENSG00000129473	BCL2L2	599
ENSG00000123178.16	1211.88	0.157733	0.0656614	2.40221	0.0162963	0.0538775	ENSG00000123178	SPRYD7	57213
ENSG00000129194.8	46.7725	0.74284	0.309244	2.40212	0.0163004	0.0538841	ENSG00000129194	SOX15	6665
ENSG00000280721.1	524.772	0.272443	0.113451	2.40141	0.0163321	0.0539747	ENSG00000280721	LINC01943	101928173
ENSG00000158856.19	173.534	-0.418981	0.174474	-2.40139	0.0163327	0.0539747	ENSG00000158856	DMTN	2039
ENSG00000278769.1	138.619	-0.486747	0.202696	-2.40136	0.0163342	0.0539747	ENSG00000278769	NA	NA
ENSG00000115459.18	1056.41	-0.199563	0.0831059	-2.4013	0.0163368	0.0539762	ENSG00000115459	ELMOD3	84173
ENSG00000252192.1	42.9919	0.803582	0.334652	2.40125	0.0163392	0.0539773	ENSG00000252192	NA	NA
ENSG00000115738.10	1240.76	0.16364	0.0681603	2.40081	0.0163587	0.0540347	ENSG00000115738	ID2	3398
ENSG00000051128.19	837.557	-0.232765	0.096956	-2.40072	0.0163626	0.0540407	ENSG00000051128	HOMER3	9454
ENSG00000167740.10	636.598	0.213022	0.0887639	2.39987	0.0164008	0.0541576	ENSG00000167740	CYB5D2	124936
ENSG00000262874.2	5.78745	2.68483	1.11875	2.39984	0.0164023	0.0541576	ENSG00000262874	C19orf84	147646
ENSG00000149932.17	4018.31	-0.111206	0.0463463	-2.39946	0.0164191	0.0542061	ENSG00000149932	TMEM219	124446
ENSG00000129250.12	3235.07	-0.113754	0.0474106	-2.39934	0.0164249	0.054218	ENSG00000129250	KIF1C	10749
ENSG00000172586.8	1599.81	-0.142911	0.0595705	-2.39902	0.0164391	0.054251	ENSG00000172586	CHCHD1	118487
ENSG00000149084.13	7571.11	-0.0852995	0.0355554	-2.39906	0.0164374	0.054251	ENSG00000149084	HSD17B12	51144
ENSG00000160602.14	436.613	-0.254648	0.106203	-2.39775	0.0164959	0.0544315	ENSG00000160602	NEK8	284086
ENSG00000264569.2	32.2705	1.06493	0.444225	2.39727	0.0165179	0.0544968	ENSG00000264569	DCXR-DT	113523640
ENSG00000213096.11	7699.36	0.0997189	0.0416004	2.39707	0.0165268	0.0545193	ENSG00000213096	ZNF254	9534
ENSG00000168301.13	1386.85	0.150904	0.0629653	2.39663	0.0165468	0.054578	ENSG00000168301	KCTD6	200845
ENSG00000163626.17	5122.2	-0.11916	0.0497264	-2.39631	0.0165613	0.0546188	ENSG00000163626	COX18	285521
ENSG00000128989.11	41586.2	0.076865	0.0320812	2.39595	0.0165774	0.0546576	ENSG00000128989	ARPP19	10776
ENSG00000127445.14	5829	0.141471	0.0590458	2.39596	0.016577	0.0546576	ENSG00000127445	PIN1	5300
ENSG00000147724.12	7.5856	2.47007	1.03112	2.39553	0.0165964	0.0547133	ENSG00000147724	FAM135B	51059
ENSG00000177409.12	221.413	-0.335133	0.139926	-2.39508	0.0166169	0.0547693	ENSG00000177409	SAMD9L	219285
ENSG00000274987.1	46.9617	-0.87197	0.36407	-2.39506	0.0166177	0.0547693	ENSG00000274987	NA	NA
ENSG00000121716.21	488.063	-0.220207	0.0919446	-2.395	0.0166204	0.0547713	ENSG00000121716	PILRB	29990
ENSG00000196371.4	5875.91	-0.103354	0.0431562	-2.39488	0.016626	0.0547826	ENSG00000196371	FUT4	2526
ENSG00000132824.14	12410.3	0.0971098	0.0405512	2.39475	0.0166318	0.0547945	ENSG00000132824	SERINC3	10955
ENSG00000230002.3	774.011	0.278503	0.116305	2.39458	0.0166394	0.0548124	ENSG00000230002	ALMS1-IT1	100874291
ENSG00000281649.3	7666.5	-0.141254	0.0589921	-2.39445	0.0166452	0.0548245	ENSG00000281649	EBLN3P	100506710
ENSG00000154917.11	358.291	-0.304994	0.127379	-2.39438	0.0166483	0.0548276	ENSG00000154917	RAB6B	51560
ENSG00000103769.10	35944.4	0.0891412	0.0372309	2.39428	0.016653	0.0548359	ENSG00000103769	RAB11A	8766
ENSG00000165916.9	24252.5	0.12199	0.0509559	2.39404	0.0166641	0.0548655	ENSG00000165916	PSMC3	5702
ENSG00000243675.1	11.6317	-1.5203	0.635051	-2.39398	0.0166665	0.0548663	ENSG00000243675	NA	NA
ENSG00000223305.1	19.929	-1.23603	0.516374	-2.39367	0.0166806	0.0549057	ENSG00000223305	RN7SKP30	106479108
ENSG00000234818.1	365.559	-0.273812	0.114398	-2.39351	0.016688	0.0549228	ENSG00000234818	NA	NA
ENSG00000283676.1	117.344	-0.489879	0.204724	-2.39288	0.0167168	0.0550105	ENSG00000283676	MIR5087	100847044
ENSG00000078747.17	9244.88	0.0877952	0.0366946	2.39259	0.0167299	0.0550465	ENSG00000078747	ITCH	83737
ENSG00000048991.18	4206.04	-0.176807	0.0739053	-2.39235	0.016741	0.0550759	ENSG00000048991	R3HDM1	23518
ENSG00000223725.6	16.5039	-1.34434	0.56195	-2.39227	0.0167445	0.0550803	ENSG00000223725	NA	NA
ENSG00000230565.1	91.9855	0.560217	0.234199	2.39206	0.0167542	0.0551051	ENSG00000230565	NA	NA
ENSG00000232788.1	38.4075	-0.841407	0.351802	-2.3917	0.0167704	0.0551513	ENSG00000232788	ITGA6-AS1	101929947
ENSG00000259536.5	117.51	0.541031	0.226252	2.39128	0.0167897	0.0552077	ENSG00000259536	NA	NA
ENSG00000161813.23	20709.3	-0.134478	0.0562389	-2.39118	0.0167941	0.055215	ENSG00000161813	LARP4	113251
ENSG00000262899.1	9.12567	1.89641	0.793128	2.39105	0.0168001	0.0552277	ENSG00000262899	NA	NA
ENSG00000101871.18	83.6752	-0.64848	0.271314	-2.39015	0.0168416	0.0553567	ENSG00000101871	MID1	4281
ENSG00000170779.11	11128.7	0.112663	0.0471481	2.38955	0.0168689	0.0554395	ENSG00000170779	CDCA4	55038
ENSG00000221916.4	115.512	0.561165	0.234854	2.38943	0.0168747	0.0554515	ENSG00000221916	C19orf73	55150
ENSG00000164684.13	214.277	-0.405276	0.16962	-2.38931	0.0168799	0.0554612	ENSG00000164684	ZNF704	619279
ENSG00000203722.8	67.8879	0.683917	0.286247	2.38925	0.0168828	0.0554636	ENSG00000203722	RAET1G	353091
ENSG00000287808.1	208.401	0.463828	0.194141	2.38913	0.0168882	0.0554726	ENSG00000287808	NA	NA
ENSG00000047578.14	732.365	-0.259489	0.108614	-2.3891	0.0168899	0.0554726	ENSG00000047578	KATNIP	23247
ENSG00000196511.15	1584.78	-0.165736	0.0693889	-2.3885	0.0169171	0.0555549	ENSG00000196511	TPK1	27010
ENSG00000113209.9	16.2428	1.32238	0.553892	2.38743	0.0169667	0.0557107	ENSG00000113209	PCDHB5	26167
ENSG00000185033.15	239.067	-0.337662	0.141467	-2.38686	0.0169932	0.0557902	ENSG00000185033	SEMA4B	10509
ENSG00000167657.14	2533.48	0.13903	0.0582553	2.38657	0.0170064	0.0558266	ENSG00000167657	DAPK3	1613
ENSG00000279233.1	91.5799	0.497003	0.208366	2.38524	0.017068	0.0560215	ENSG00000279233	NA	NA
ENSG00000218510.9	437.797	0.256945	0.107733	2.38502	0.017078	0.0560472	ENSG00000218510	LINC00339	29092
ENSG00000269944.1	23.5803	1.08334	0.454395	2.38413	0.0171195	0.0561761	ENSG00000269944	NA	NA
ENSG00000180539.8	68.0867	-0.627899	0.263462	-2.38326	0.0171601	0.0563014	ENSG00000180539	LINC02908	401563
ENSG00000260729.1	13.4895	-1.3907	0.583539	-2.38322	0.0171621	0.0563014	ENSG00000260729	NA	NA
ENSG00000196605.7	390.105	0.309154	0.129738	2.38291	0.0171765	0.0563414	ENSG00000196605	ZNF846	162993
ENSG00000112167.11	2193.41	0.141664	0.0594592	2.38255	0.0171933	0.0563891	ENSG00000112167	SAYSD1	55776
ENSG00000276713.1	63.2428	0.685126	0.287625	2.38201	0.0172185	0.0564645	ENSG00000276713	NA	NA
ENSG00000084754.12	25368.5	0.0857187	0.0359887	2.38183	0.017227	0.0564852	ENSG00000084754	HADHA	3030
ENSG00000196159.14	278.836	0.320395	0.134523	2.38172	0.0172321	0.0564947	ENSG00000196159	FAT4	79633
ENSG00000286561.1	7.72313	1.91531	0.804356	2.38117	0.0172577	0.0565713	ENSG00000286561	NA	NA
ENSG00000091164.13	9738.62	0.0766984	0.0322176	2.38063	0.017283	0.0566467	ENSG00000091164	TXNL1	9352
ENSG00000147533.19	6828.34	0.104457	0.0438885	2.38005	0.0173104	0.0567293	ENSG00000147533	GOLGA7	51125
ENSG00000184163.3	25.2116	1.00195	0.420997	2.37994	0.0173155	0.0567389	ENSG00000184163	C1QTNF12	388581
ENSG00000122140.13	5769.95	0.10935	0.0459479	2.37988	0.0173183	0.0567405	ENSG00000122140	MRPS2	51116
ENSG00000197774.14	3087.78	0.154239	0.0648276	2.37922	0.0173495	0.0568329	ENSG00000197774	EME2	197342
ENSG00000178307.10	1812.06	-0.162398	0.0682593	-2.37914	0.0173531	0.0568329	ENSG00000178307	TMEM11	8834
ENSG00000267475.3	310.483	0.363588	0.152822	2.37916	0.0173521	0.0568329	ENSG00000267475	NA	NA
ENSG00000117528.14	14471.9	0.0842203	0.0354066	2.37866	0.0173756	0.056899	ENSG00000117528	ABCD3	5825
ENSG00000123080.12	1584.89	0.172986	0.0727409	2.37811	0.0174017	0.0569626	ENSG00000123080	CDKN2C	1031
ENSG00000256789.1	65.4708	0.558182	0.234714	2.37814	0.0174001	0.0569626	ENSG00000256789	LNCROPM	139225793
ENSG00000090487.11	13807	-0.088403	0.0371724	-2.37819	0.0173978	0.0569626	ENSG00000090487	SPG21	51324
ENSG00000108826.16	7880.43	0.139633	0.0587327	2.37742	0.0174342	0.0570615	ENSG00000108826	MRPL27	51264
ENSG00000272582.1	6.87068	2.13561	0.898466	2.37695	0.0174564	0.057127	ENSG00000272582	NA	NA
ENSG00000173848.19	11459.8	0.0948757	0.0399223	2.37651	0.0174775	0.0571886	ENSG00000173848	NET1	10276
ENSG00000225693.1	15.5477	1.2349	0.51974	2.376	0.0175016	0.0572601	ENSG00000225693	NA	NA
ENSG00000114573.12	29987.7	-0.0740986	0.0311903	-2.37569	0.0175159	0.0572998	ENSG00000114573	ATP6V1A	523
ENSG00000161328.11	93.4622	-0.530686	0.223476	-2.37469	0.0175635	0.057448	ENSG00000161328	LRRC56	115399
ENSG00000170085.18	832.862	-0.208966	0.0880064	-2.37444	0.0175757	0.0574803	ENSG00000170085	SIMC1	375484
ENSG00000144909.8	2988.29	0.172239	0.0725507	2.37405	0.0175942	0.0575336	ENSG00000144909	OSBPL11	114885
ENSG00000206077.14	127.368	-0.553521	0.233165	-2.37394	0.0175992	0.0575353	ENSG00000206077	ZDHHC11B	653082
ENSG00000207756.1	30.2701	0.910556	0.383562	2.37395	0.0175991	0.0575353	ENSG00000207756	MIR580	693165
ENSG00000258875.6	7.06992	-2.34332	0.987174	-2.37377	0.0176076	0.0575551	ENSG00000258875	NA	NA
ENSG00000164951.16	7125.31	0.0984591	0.0414829	2.37348	0.0176212	0.0575922	ENSG00000164951	PDP1	54704
ENSG00000175581.14	10175.9	0.115638	0.0487308	2.373	0.0176445	0.0576515	ENSG00000175581	MRPL48	51642
ENSG00000178082.6	6.93641	2.00125	0.843354	2.37297	0.0176458	0.0576515	ENSG00000178082	NA	NA
ENSG00000179284.6	12.9391	-1.5421	0.649863	-2.37296	0.0176461	0.0576515	ENSG00000179284	DAND5	199699
ENSG00000166451.14	8180.24	0.109738	0.0462487	2.37279	0.0176543	0.0576707	ENSG00000166451	CENPN	55839
ENSG00000133740.11	11757.3	-0.114414	0.0482277	-2.37237	0.0176742	0.0577285	ENSG00000133740	E2F5	1875
ENSG00000248375.1	38.6984	-0.872454	0.367787	-2.37218	0.0176837	0.0577519	ENSG00000248375	NA	NA
ENSG00000267387.1	119.18	-0.485644	0.204746	-2.37193	0.0176954	0.0577828	ENSG00000267387	NA	NA
ENSG00000119231.11	22716.4	-0.0809353	0.0341244	-2.37178	0.0177028	0.0577925	ENSG00000119231	SENP5	205564
ENSG00000182057.5	156.36	-0.414235	0.174652	-2.37177	0.0177029	0.0577925	ENSG00000182057	NA	NA
ENSG00000139726.11	8682.3	0.0835217	0.0352242	2.37114	0.0177332	0.0578775	ENSG00000139726	DENR	8562
ENSG00000274211.6	3358.96	0.119295	0.0503112	2.37114	0.0177335	0.0578775	ENSG00000274211	SOCS7	30837
ENSG00000235413.3	16.7813	1.39102	0.586708	2.37089	0.0177453	0.0579086	ENSG00000235413	KRT18P63	100288868
ENSG00000290762.1	108.296	-0.456772	0.192668	-2.37077	0.0177509	0.0579177	ENSG00000290762	NA	NA
ENSG00000250571.7	683.083	-0.2559	0.107941	-2.37074	0.0177526	0.0579177	ENSG00000250571	GLI4	2738
ENSG00000258646.1	61.6128	-0.788299	0.332564	-2.37037	0.0177703	0.0579681	ENSG00000258646	NA	NA
ENSG00000206567.10	203.768	-0.409276	0.172681	-2.37013	0.017782	0.0579912	ENSG00000206567	EMC3	55831
ENSG00000169247.14	195.936	0.428203	0.180666	2.37014	0.0177813	0.0579912	ENSG00000169247	SH3TC2	79628
ENSG00000279078.1	207.903	-0.425827	0.179673	-2.37	0.0177879	0.0580031	ENSG00000279078	SND1-IT1	27099
ENSG00000187553.10	24.8618	-0.970508	0.409568	-2.36959	0.0178079	0.0580608	ENSG00000187553	CYP26C1	340665
ENSG00000099991.18	4274.12	0.12854	0.0542485	2.36947	0.0178136	0.0580719	ENSG00000099991	CABIN1	23523
ENSG00000275580.1	262.675	0.41016	0.173146	2.36887	0.0178426	0.058159	ENSG00000275580	NA	NA
ENSG00000044115.21	11040.2	0.0809871	0.034193	2.36853	0.017859	0.0582051	ENSG00000044115	CTNNA1	1495
ENSG00000101052.13	3056.19	0.144213	0.0608906	2.36839	0.0178655	0.0582189	ENSG00000101052	IFT52	51098
ENSG00000285616.1	8.87157	2.16195	0.912861	2.36832	0.017869	0.058223	ENSG00000285616	NA	NA
ENSG00000155849.16	6447.88	-0.134193	0.0566708	-2.36794	0.0178874	0.058268	ENSG00000155849	ELMO1	9844
ENSG00000136942.15	90814.4	0.134934	0.0569832	2.36796	0.0178864	0.058268	ENSG00000136942	RPL35	11224
ENSG00000110492.17	3891.74	0.113568	0.0479635	2.3678	0.0178944	0.0582832	ENSG00000110492	MDK	4192
ENSG00000132510.11	292.438	-0.350302	0.147967	-2.36744	0.0179116	0.0583317	ENSG00000132510	KDM6B	23135
ENSG00000259216.2	8.28947	-1.98309	0.837676	-2.36737	0.0179151	0.0583358	ENSG00000259216	LOC645405	645405
ENSG00000171217.5	54.7849	0.774582	0.327202	2.36729	0.0179189	0.0583406	ENSG00000171217	CLDN20	49861
ENSG00000146386.8	6791.1	0.103813	0.0438588	2.36699	0.0179332	0.0583799	ENSG00000146386	ABRACL	58527
ENSG00000172404.5	27.3839	-1.0829	0.457527	-2.36686	0.0179398	0.0583937	ENSG00000172404	DNAJB7	150353
ENSG00000099994.11	38.1502	-0.86897	0.367248	-2.36616	0.0179736	0.0584962	ENSG00000099994	SUSD2	56241
ENSG00000289554.1	145.138	-0.48056	0.203114	-2.36596	0.0179832	0.058518	ENSG00000289554	NA	NA
ENSG00000272540.1	9141.71	0.150786	0.0637323	2.36593	0.0179848	0.058518	ENSG00000272540	NA	NA
ENSG00000291208.1	191.299	0.392281	0.165828	2.36559	0.0180013	0.0585639	ENSG00000291208	NA	NA
ENSG00000102098.19	5976.77	-0.169234	0.0715482	-2.36532	0.0180145	0.0585994	ENSG00000102098	SCML2	10389
ENSG00000077157.23	2464.07	0.205318	0.0868094	2.36516	0.0180225	0.0586105	ENSG00000077157	PPP1R12B	4660
ENSG00000119138.5	3651.7	0.146607	0.0619859	2.36517	0.0180217	0.0586105	ENSG00000119138	KLF9	687
ENSG00000259146.4	9.26975	-1.80934	0.765021	-2.36509	0.0180257	0.0586134	ENSG00000259146	SIPA1L1-AS1	102724015
ENSG00000100982.12	1325.04	0.163125	0.0689787	2.36485	0.0180372	0.0586433	ENSG00000100982	PCIF1	63935
ENSG00000238243.3	156.607	-0.474372	0.200651	-2.36416	0.0180709	0.0587456	ENSG00000238243	OR2W3	343171
ENSG00000272572.1	91.4216	0.533225	0.225609	2.36349	0.0181035	0.0588438	ENSG00000272572	NA	NA
ENSG00000092978.11	2534.73	0.167026	0.0706789	2.36317	0.0181192	0.0588667	ENSG00000092978	GPATCH2	55105
ENSG00000229153.7	33.2016	-0.936658	0.396356	-2.36317	0.0181192	0.0588667	ENSG00000229153	EPHA1-AS1	285965
ENSG00000223979.2	6.70556	-1.96712	0.832409	-2.36316	0.0181198	0.0588667	ENSG00000223979	SMCR2	105371564
ENSG00000125895.6	53.1605	0.717352	0.303552	2.36319	0.0181184	0.0588667	ENSG00000125895	TMEM74B	55321
ENSG00000228055.3	8.4007	2.14137	0.906192	2.36305	0.0181254	0.05887	ENSG00000228055	CTSLP1	118945
ENSG00000279665.1	43.0362	0.984527	0.416631	2.36307	0.0181244	0.05887	ENSG00000279665	NA	NA
ENSG00000237373.1	44.2433	0.891716	0.377414	2.3627	0.0181425	0.0589179	ENSG00000237373	NA	NA
ENSG00000102870.6	1157.77	-0.201041	0.0850919	-2.36264	0.0181454	0.0589198	ENSG00000102870	ZNF629	23361
ENSG00000066739.12	13279.8	-0.0972524	0.0411728	-2.36205	0.0181741	0.0590054	ENSG00000066739	ATG2B	55102
ENSG00000100368.15	1006.26	-0.219432	0.0929376	-2.36107	0.0182224	0.0591549	ENSG00000100368	CSF2RB	1439
ENSG00000047634.15	5.25269	2.99961	1.27069	2.36061	0.0182448	0.05922	ENSG00000047634	SCML1	6322
ENSG00000185267.10	220.629	-0.388842	0.164791	-2.35961	0.0182939	0.059372	ENSG00000185267	CDNF	441549
ENSG00000151458.12	10675.1	0.110324	0.0467662	2.35905	0.0183219	0.059455	ENSG00000151458	ANKRD50	57182
ENSG00000112473.19	3009.14	0.128641	0.0545441	2.35848	0.0183498	0.0595327	ENSG00000112473	SLC39A7	7922
ENSG00000189014.7	6.75046	2.23012	0.945581	2.35847	0.0183505	0.0595327	ENSG00000189014	NA	NA
ENSG00000224877.4	4986.67	0.112532	0.0477242	2.35796	0.0183754	0.0596061	ENSG00000224877	NDUFAF8	284184
ENSG00000289826.1	76.1696	-0.557902	0.236642	-2.35758	0.0183947	0.0596608	ENSG00000289826	NA	NA
ENSG00000002016.18	1197.74	-0.16431	0.0697064	-2.35718	0.0184145	0.0597177	ENSG00000002016	RAD52	5893
ENSG00000169762.17	1619.5	0.171343	0.0727053	2.35668	0.0184393	0.0597904	ENSG00000169762	TAPT1	202018
ENSG00000197580.13	171.509	0.504301	0.21401	2.35644	0.0184512	0.0598213	ENSG00000197580	BCO2	83875
ENSG00000234293.1	25.5232	-1.27486	0.541049	-2.35628	0.0184592	0.0598398	ENSG00000234293	BACH1-IT3	54147
ENSG00000168491.10	12.5162	-1.70792	0.724903	-2.35607	0.0184694	0.0598651	ENSG00000168491	CCDC110	256309
ENSG00000142182.9	40.3362	-0.759449	0.322454	-2.35522	0.0185119	0.0599951	ENSG00000142182	DNMT3L	29947
ENSG00000157152.17	17.0333	-1.18975	0.505179	-2.35511	0.0185174	0.0600053	ENSG00000157152	SYN2	6854
ENSG00000157625.16	7054.1	0.127934	0.0543244	2.355	0.0185228	0.0600153	ENSG00000157625	TAB3	257397
ENSG00000171723.16	4770.36	-0.111031	0.0471566	-2.35452	0.0185464	0.0600842	ENSG00000171723	GPHN	10243
ENSG00000288738.1	318.909	0.257978	0.109628	2.35322	0.0186114	0.0602798	ENSG00000288738	NA	NA
ENSG00000290056.1	7.91007	2.119	0.900467	2.35322	0.0186116	0.0602798	ENSG00000290056	NA	NA
ENSG00000227214.2	8.65968	-1.90654	0.810248	-2.35303	0.018621	0.0603029	ENSG00000227214	HCG15	414761
ENSG00000157404.17	8217.73	0.121441	0.0516153	2.35281	0.0186323	0.0603317	ENSG00000157404	KIT	3815
ENSG00000116035.4	249.527	-0.341537	0.145175	-2.35259	0.0186432	0.0603594	ENSG00000116035	VAX2	25806
ENSG00000149357.10	12674.9	0.117846	0.0500977	2.35233	0.0186564	0.0603944	ENSG00000149357	LAMTOR1	55004
ENSG00000224429.10	194.645	-0.421664	0.179264	-2.3522	0.0186627	0.0604072	ENSG00000224429	LINC00539	100652865
ENSG00000240489.1	155.477	0.394014	0.167525	2.35197	0.0186743	0.0604294	ENSG00000240489	NA	NA
ENSG00000164405.11	16448.2	0.112234	0.0477191	2.35198	0.0186736	0.0604294	ENSG00000164405	UQCRQ	27089
ENSG00000236137.1	79.5055	-0.594017	0.252576	-2.35183	0.0186812	0.060444	ENSG00000236137	CD101-AS1	101929099
ENSG00000258658.1	7.92478	-1.9063	0.810693	-2.35144	0.018701	0.0605002	ENSG00000258658	NA	NA
ENSG00000286977.1	55.0094	0.666918	0.283692	2.35086	0.0187303	0.0605873	ENSG00000286977	NA	NA
ENSG00000244513.7	842.105	0.184433	0.0784716	2.35031	0.0187577	0.0606684	ENSG00000244513	NA	NA
ENSG00000141458.13	3071.74	-0.128624	0.0547292	-2.35018	0.0187641	0.0606813	ENSG00000141458	NPC1	4864
ENSG00000146373.17	3826.33	-0.114176	0.0486029	-2.34916	0.0188161	0.0608416	ENSG00000146373	RNF217	154214
ENSG00000160199.15	1021.03	0.219904	0.0936191	2.34892	0.0188281	0.0608729	ENSG00000160199	PKNOX1	5316
ENSG00000006625.18	4980.46	0.101768	0.0433275	2.34881	0.0188336	0.060883	ENSG00000006625	GGCT	79017
ENSG00000049769.14	506.295	-0.248565	0.105865	-2.34794	0.0188773	0.0610165	ENSG00000049769	PPP1R3F	89801
ENSG00000042980.14	2344.79	-0.124515	0.0530356	-2.34776	0.0188866	0.0610388	ENSG00000042980	ADAM28	10863
ENSG00000225265.2	44.8789	0.880029	0.37489	2.34743	0.0189032	0.0610845	ENSG00000225265	TAF1A-AS1	100506161
ENSG00000175087.10	4953.05	0.0878164	0.0374146	2.34712	0.0189192	0.0611287	ENSG00000175087	PDIK1L	149420
ENSG00000084693.16	2350.42	-0.146168	0.0622847	-2.34678	0.0189366	0.0611615	ENSG00000084693	AGBL5	60509
ENSG00000048052.25	648.236	0.244802	0.104312	2.34681	0.0189347	0.0611615	ENSG00000048052	HDAC9	9734
ENSG00000270069.3	2524.94	-0.163097	0.069498	-2.34679	0.0189358	0.0611615	ENSG00000270069	NA	NA
ENSG00000246477.3	171.366	0.384221	0.163759	2.34626	0.0189627	0.0612379	ENSG00000246477	MTMR9-AS1	101929290
ENSG00000179603.19	3327.55	0.137001	0.0584016	2.34585	0.0189837	0.0612981	ENSG00000179603	GRM8	2918
ENSG00000264546.1	78.7829	0.709733	0.302569	2.34569	0.0189919	0.0613168	ENSG00000264546	NA	NA
ENSG00000114850.7	57393.6	0.0929541	0.0396313	2.34547	0.019003	0.061337	ENSG00000114850	SSR3	6747
ENSG00000212206.1	9.93705	-1.74847	0.745461	-2.34549	0.0190023	0.061337	ENSG00000212206	LOC124900396	124900396
ENSG00000100347.15	3943.62	-0.121918	0.051983	-2.34534	0.0190099	0.0613517	ENSG00000100347	SAMM50	25813
ENSG00000289874.1	5.38358	3.07433	1.31112	2.34481	0.0190369	0.0614308	ENSG00000289874	NA	NA
ENSG00000118193.12	21278.4	0.0840233	0.0358388	2.34448	0.0190536	0.0614772	ENSG00000118193	KIF14	9928
ENSG00000188997.8	1026.66	-0.180352	0.0769358	-2.34418	0.0190689	0.0615187	ENSG00000188997	KCTD21	283219
ENSG00000227666.1	61.0286	0.667691	0.28486	2.34392	0.019082	0.0615531	ENSG00000227666	NA	NA
ENSG00000235151.1	37.3846	0.939627	0.400893	2.34384	0.0190865	0.0615597	ENSG00000235151	NA	NA
ENSG00000224411.3	51.6568	0.767457	0.327448	2.34376	0.0190907	0.0615654	ENSG00000224411	NA	NA
ENSG00000171956.7	76.6701	0.564319	0.240804	2.34348	0.0191047	0.0616028	ENSG00000171956	FOXB1	27023
ENSG00000271601.4	4809.33	-0.107517	0.0458814	-2.34337	0.0191103	0.0616131	ENSG00000271601	LIX1L	128077
ENSG00000250474.2	23.058	-1.10082	0.469786	-2.34323	0.0191174	0.0616281	ENSG00000250474	NA	NA
ENSG00000152270.9	10880.3	-0.0994822	0.0424586	-2.34304	0.0191274	0.0616526	ENSG00000152270	PDE3B	5140
ENSG00000253716.8	321.515	0.295047	0.125949	2.3426	0.0191499	0.0617172	ENSG00000253716	MINCR	100507316
ENSG00000240571.1	94.1839	-0.476725	0.203536	-2.34221	0.0191698	0.0617735	ENSG00000240571	NA	NA
ENSG00000124422.12	40062.5	-0.0952166	0.0406573	-2.34193	0.0191841	0.0618119	ENSG00000124422	USP22	23326
ENSG00000198829.6	7037.17	0.10869	0.0464271	2.34109	0.0192273	0.0619433	ENSG00000198829	SUCNR1	56670
ENSG00000201183.1	130.55	-0.467316	0.199642	-2.34077	0.0192441	0.0619896	ENSG00000201183	RNVU1-3	101954272
ENSG00000078699.22	2192.75	-0.143811	0.0614409	-2.34064	0.0192506	0.0620028	ENSG00000078699	CBFA2T2	9139
ENSG00000062725.10	9947.43	-0.102992	0.0440134	-2.34001	0.0192831	0.0620995	ENSG00000062725	APPBP2	10513
ENSG00000287721.1	42.3079	-0.753036	0.32182	-2.33993	0.0192875	0.0621059	ENSG00000287721	NA	NA
ENSG00000121486.12	9135.58	0.111017	0.0474604	2.33915	0.0193279	0.0622278	ENSG00000121486	TRMT1L	81627
ENSG00000273776.1	13.8219	1.63328	0.698252	2.3391	0.0193303	0.0622278	ENSG00000273776	MIR6126	102465134
ENSG00000125388.20	557.489	-0.206747	0.0883927	-2.33895	0.0193378	0.0622427	ENSG00000125388	GRK4	2868
ENSG00000156860.16	1852.88	0.149142	0.0637653	2.33892	0.0193398	0.0622427	ENSG00000156860	FBRS	64319
ENSG00000279589.1	120.086	-0.478254	0.204523	-2.33839	0.019367	0.0623224	ENSG00000279589	NA	NA
ENSG00000072134.16	848.429	-0.200979	0.0859512	-2.33829	0.0193721	0.062331	ENSG00000072134	EPN2	22905
ENSG00000101193.8	7903.06	0.0811168	0.0346933	2.33811	0.0193815	0.0623533	ENSG00000101193	GID8	54994
ENSG00000267322.4	13.9211	-1.43493	0.613864	-2.33753	0.0194116	0.0624422	ENSG00000267322	SCARNA17	677769
ENSG00000236209.1	6.43581	-2.62377	1.12266	-2.3371	0.0194338	0.0625056	ENSG00000236209	NA	NA
ENSG00000164749.13	6.51364	-2.00845	0.859514	-2.33673	0.0194533	0.0625606	ENSG00000164749	HNF4G	3174
ENSG00000138594.14	7273.2	0.135453	0.0579831	2.33607	0.0194874	0.0626623	ENSG00000138594	TMOD3	29766
ENSG00000171681.13	25063.7	0.100774	0.0431406	2.33594	0.0194945	0.0626771	ENSG00000171681	ATF7IP	55729
ENSG00000139044.12	314.236	-0.299384	0.12818	-2.33566	0.019509	0.0627159	ENSG00000139044	B4GALNT3	283358
ENSG00000261840.5	176.937	0.471447	0.201879	2.3353	0.0195279	0.0627609	ENSG00000261840	LOC730183	730183
ENSG00000274276.6	31.2715	0.993653	0.42549	2.33531	0.0195271	0.0627609	ENSG00000274276	LOC102724560	102724560
ENSG00000115289.14	1476.31	0.137857	0.0590345	2.33519	0.0195337	0.0627716	ENSG00000115289	PCGF1	84759
ENSG00000157500.12	16231.4	-0.0906841	0.0388377	-2.33495	0.019546	0.0628032	ENSG00000157500	APPL1	26060
ENSG00000279495.1	220.946	0.440045	0.188479	2.33472	0.0195581	0.0628341	ENSG00000279495	NA	NA
ENSG00000197150.13	1372.39	-0.136919	0.0586557	-2.33428	0.0195811	0.0628999	ENSG00000197150	ABCB8	11194
ENSG00000135823.14	5898.37	-0.118262	0.0506864	-2.33321	0.0196371	0.063072	ENSG00000135823	STX6	10228
ENSG00000110442.12	6692.27	0.112771	0.0483379	2.33298	0.0196491	0.0631026	ENSG00000110442	COMMD9	29099
ENSG00000288663.1	128.501	0.45497	0.195043	2.33267	0.0196657	0.0631479	ENSG00000288663	NA	NA
ENSG00000109911.19	10951.6	0.081573	0.0349713	2.33257	0.0196709	0.0631566	ENSG00000109911	ELP4	26610
ENSG00000268583.2	32.9914	0.991748	0.425425	2.33119	0.0197431	0.0633806	ENSG00000268583	NA	NA
ENSG00000232832.1	14.6006	-1.67773	0.719739	-2.33103	0.019752	0.0634011	ENSG00000232832	ANKRD18DP	348840
ENSG00000290241.1	9.37801	1.92928	0.827737	2.33079	0.0197644	0.0634329	ENSG00000290241	NA	NA
ENSG00000180871.8	50.17	-0.664936	0.28531	-2.33057	0.0197759	0.0634618	ENSG00000180871	CXCR2	3579
ENSG00000186638.17	2464.65	0.135997	0.0583661	2.33007	0.0198027	0.0635398	ENSG00000186638	KIF24	347240
ENSG00000280798.1	982.379	-0.197323	0.0846892	-2.32997	0.0198078	0.0635401	ENSG00000280798	LINC00294	283267
ENSG00000103187.8	7324.35	-0.110358	0.0473642	-2.32998	0.0198071	0.0635401	ENSG00000103187	COTL1	23406
ENSG00000083896.13	8584.5	0.143371	0.0615459	2.3295	0.0198324	0.0636111	ENSG00000083896	YTHDC1	91746
ENSG00000163512.14	6350.58	-0.0904608	0.0388397	-2.32908	0.0198549	0.0636752	ENSG00000163512	AZI2	64343
ENSG00000165861.14	1635.6	0.148457	0.0637462	2.32888	0.0198657	0.0637017	ENSG00000165861	ZFYVE1	53349
ENSG00000143476.18	32305.8	-0.0801758	0.0344279	-2.32881	0.0198694	0.0637056	ENSG00000143476	DTL	51514
ENSG00000277246.1	8.9168	1.76764	0.75914	2.32848	0.0198868	0.0637533	ENSG00000277246	NA	NA
ENSG00000117148.8	157.596	0.416047	0.178697	2.32822	0.0199004	0.0637891	ENSG00000117148	ACTL8	81569
ENSG00000259048.1	126.186	0.459583	0.197421	2.32793	0.0199158	0.0638305	ENSG00000259048	NA	NA
ENSG00000254638.1	8.57788	1.85717	0.797917	2.32752	0.0199376	0.0638861	ENSG00000254638	NA	NA
ENSG00000261560.1	326.87	0.304003	0.130613	2.32751	0.0199382	0.0638861	ENSG00000261560	NA	NA
ENSG00000250130.1	49.4192	0.821205	0.352843	2.3274	0.0199442	0.0638973	ENSG00000250130	NA	NA
ENSG00000113763.12	24.3749	-1.17154	0.503515	-2.32672	0.0199801	0.0640041	ENSG00000113763	UNC5A	90249
ENSG00000227879.2	12.3753	-1.562	0.671542	-2.32599	0.0200193	0.0641216	ENSG00000227879	PSPC1P1	642395
ENSG00000288963.1	13.3045	1.34589	0.578645	2.32593	0.0200221	0.0641227	ENSG00000288963	NA	NA
ENSG00000162592.10	31.9418	1.02551	0.441191	2.32442	0.0201031	0.064349	ENSG00000162592	CCDC27	148870
ENSG00000090273.14	3759.97	-0.125865	0.0541494	-2.3244	0.020104	0.064349	ENSG00000090273	NUDC	10726
ENSG00000055163.21	9680.57	-0.0839791	0.0361298	-2.32437	0.0201054	0.064349	ENSG00000055163	CYFIP2	26999
ENSG00000197070.14	1257.25	-0.190526	0.081967	-2.32442	0.0201028	0.064349	ENSG00000197070	ARRDC1	92714
ENSG00000289858.1	166.464	0.452817	0.194805	2.32446	0.0201007	0.064349	ENSG00000289858	NA	NA
ENSG00000232818.2	283.433	0.358255	0.154144	2.32416	0.0201168	0.0643773	ENSG00000232818	RPS2P32	256355
ENSG00000206719.1	228.668	0.438843	0.188839	2.32389	0.0201311	0.0644151	ENSG00000206719	NA	NA
ENSG00000084710.14	29.213	-0.941674	0.40525	-2.32369	0.0201423	0.0644348	ENSG00000084710	EFR3B	22979
ENSG00000288983.2	119.253	0.460234	0.198059	2.32372	0.0201406	0.0644348	ENSG00000288983	NA	NA
ENSG00000203469.2	187.731	-0.374375	0.161119	-2.3236	0.020147	0.0644417	ENSG00000203469	NA	NA
ENSG00000111269.3	1410.74	0.16165	0.0695905	2.32287	0.020186	0.0645582	ENSG00000111269	CREBL2	1389
ENSG00000162931.12	20.9832	1.04725	0.450884	2.32265	0.0201978	0.0645797	ENSG00000162931	TRIM17	51127
ENSG00000182944.18	13561.2	-0.103078	0.0443788	-2.32269	0.0201956	0.0645797	ENSG00000182944	EWSR1	2130
ENSG00000281207.1	238.985	-0.316199	0.136141	-2.32258	0.0202015	0.0645836	ENSG00000281207	SLFNL1-AS1	100507178
ENSG00000280071.5	1644.7	-0.211857	0.0912289	-2.32226	0.0202192	0.0646319	ENSG00000280071	LOC102724023	102724023
ENSG00000116161.18	30188.3	0.0891051	0.0383754	2.32194	0.0202364	0.0646788	ENSG00000116161	CACYBP	27101
ENSG00000289035.1	70.7723	0.665423	0.286629	2.32155	0.0202574	0.0647378	ENSG00000289035	NA	NA
ENSG00000226419.8	712.165	-0.235185	0.101339	-2.32078	0.0202988	0.0648619	ENSG00000226419	SLC16A1-AS1	100506392
ENSG00000154217.16	2107.64	-0.137333	0.0591861	-2.32036	0.0203215	0.0649264	ENSG00000154217	PITPNC1	26207
ENSG00000254162.1	36.3231	0.819165	0.353047	2.32027	0.0203263	0.0649335	ENSG00000254162	NA	NA
ENSG00000115464.15	41917	-0.125542	0.0541088	-2.32017	0.0203316	0.0649341	ENSG00000115464	USP34	9736
ENSG00000136925.15	1600.51	0.198017	0.0853442	2.32022	0.0203291	0.0649341	ENSG00000136925	TSTD2	158427
ENSG00000091986.16	33.9053	-0.917274	0.395381	-2.31998	0.020342	0.0649508	ENSG00000091986	CCDC80	151887
ENSG00000253525.1	16.6367	-1.52929	0.659197	-2.31993	0.0203445	0.0649508	ENSG00000253525	NA	NA
ENSG00000107021.16	1663.82	-0.146368	0.0630911	-2.31994	0.020344	0.0649508	ENSG00000107021	TBC1D13	54662
ENSG00000157450.16	2702.29	0.134668	0.0580499	2.31987	0.0203481	0.0649542	ENSG00000157450	RNF111	54778
ENSG00000166860.3	4184.65	0.107912	0.0465321	2.31908	0.0203906	0.0650818	ENSG00000166860	ZBTB39	9880
ENSG00000155749.13	98.2826	-0.508425	0.219282	-2.31859	0.0204171	0.0651581	ENSG00000155749	FLACC1	130540
ENSG00000256806.6	89.9179	0.503272	0.217082	2.31835	0.0204302	0.0651919	ENSG00000256806	C17orf100	388327
ENSG00000079156.17	4286.45	-0.0984519	0.0424794	-2.31764	0.0204689	0.0653072	ENSG00000079156	OSBPL6	114880
ENSG00000116127.20	16209	0.136752	0.0590161	2.3172	0.0204926	0.0653745	ENSG00000116127	ALMS1	7840
ENSG00000285730.1	1008.68	0.18075	0.0780367	2.31622	0.0205463	0.0655377	ENSG00000285730	NA	NA
ENSG00000243829.1	14.0997	1.33746	0.577622	2.31545	0.0205882	0.0656631	ENSG00000243829	RPS9P4	388556
ENSG00000074935.14	3976.8	0.109877	0.0474556	2.31536	0.0205934	0.0656715	ENSG00000074935	TUBE1	51175
ENSG00000122026.11	106150	0.0973253	0.0420436	2.31487	0.0206202	0.0657486	ENSG00000122026	RPL21	6144
ENSG00000170634.13	416.706	0.265259	0.114594	2.31478	0.0206252	0.0657565	ENSG00000170634	ACYP2	98
ENSG00000261822.1	55.7047	0.692148	0.299031	2.31464	0.0206329	0.0657726	ENSG00000261822	NA	NA
ENSG00000233766.8	9.49815	-1.86566	0.806114	-2.31438	0.0206468	0.0658005	ENSG00000233766	NA	NA
ENSG00000125898.13	680.403	0.212539	0.0918326	2.31442	0.0206448	0.0658005	ENSG00000125898	FAM110A	83541
ENSG00000108518.8	57835.2	0.11346	0.0490357	2.31383	0.020677	0.0658885	ENSG00000108518	PFN1	5216
ENSG00000065320.9	853.744	-0.204854	0.0885943	-2.31227	0.0207628	0.0661536	ENSG00000065320	NTN1	9423
ENSG00000068912.15	4751.87	0.107009	0.046281	2.31216	0.0207688	0.0661644	ENSG00000068912	ERLEC1	27248
ENSG00000204172.12	531.517	0.221945	0.0960056	2.31179	0.0207892	0.0662212	ENSG00000204172	AGAP9	642517
ENSG00000089220.5	40716.2	0.0937236	0.0405457	2.31155	0.0208024	0.0662548	ENSG00000089220	PEBP1	5037
ENSG00000204388.7	1315.71	0.19032	0.0823368	2.31148	0.0208064	0.0662595	ENSG00000204388	HSPA1B	3304
ENSG00000114904.13	9511.42	-0.0915898	0.0396251	-2.31141	0.0208102	0.0662632	ENSG00000114904	NEK4	6787
ENSG00000247624.6	39.6939	-0.884208	0.382574	-2.31121	0.0208215	0.066291	ENSG00000247624	CPEB2-DT	441009
ENSG00000168528.12	149.207	-0.476518	0.206213	-2.31081	0.0208436	0.0663363	ENSG00000168528	SERINC2	347735
ENSG00000031081.11	836.182	-0.220889	0.0955891	-2.31082	0.020843	0.0663363	ENSG00000031081	ARHGAP31	57514
ENSG00000227474.1	28.7185	-1.01596	0.439654	-2.31082	0.0208428	0.0663363	ENSG00000227474	RPL6P24	100271034
ENSG00000270813.2	33.2163	0.950555	0.411388	2.31061	0.0208545	0.066363	ENSG00000270813	NA	NA
ENSG00000095261.14	20.5435	-1.19669	0.517987	-2.31027	0.020873	0.0664133	ENSG00000095261	PSMD5	5711
ENSG00000291234.1	162.047	-0.370233	0.160301	-2.30961	0.0209098	0.0665221	ENSG00000291234	NA	NA
ENSG00000271380.1	255.057	0.334586	0.144873	2.30951	0.0209155	0.0665321	ENSG00000271380	NA	NA
ENSG00000256574.8	12.6095	1.79429	0.777027	2.30918	0.0209338	0.0665787	ENSG00000256574	OR13A1	79290
ENSG00000235214.1	9.51507	1.7918	0.775959	2.30915	0.0209354	0.0665787	ENSG00000235214	NA	NA
ENSG00000228737.2	368.633	-0.296201	0.128281	-2.309	0.0209434	0.0665875	ENSG00000228737	NA	NA
ENSG00000167005.14	21266.9	0.0855017	0.0370293	2.30903	0.020942	0.0665875	ENSG00000167005	NUDT21	11051
ENSG00000105127.10	8153.72	0.101612	0.044008	2.30894	0.0209471	0.066591	ENSG00000105127	AKAP8	10270
ENSG00000165637.14	9709.83	0.098665	0.0427368	2.30867	0.0209622	0.0666305	ENSG00000165637	VDAC2	7417
ENSG00000136950.13	2779.81	0.133155	0.0576901	2.30812	0.0209927	0.0667192	ENSG00000136950	ARPC5L	81873
ENSG00000049247.14	201.556	0.362538	0.157097	2.30773	0.0210142	0.0667791	ENSG00000049247	UTS2	10911
ENSG00000272130.1	15.3878	-1.38575	0.600602	-2.30728	0.0210395	0.0668512	ENSG00000272130	NA	NA
ENSG00000107175.12	2310.43	0.156853	0.0679936	2.30688	0.0210617	0.0669135	ENSG00000107175	CREB3	10488
ENSG00000282022.1	9.90429	-1.69736	0.736009	-2.30617	0.0211013	0.0670309	ENSG00000282022	NA	NA
ENSG00000245149.6	767.831	-0.180293	0.0781804	-2.30612	0.021104	0.067031	ENSG00000245149	RNF139-DT	101927612
ENSG00000272077.1	8.87318	2.44224	1.05908	2.306	0.0211106	0.0670438	ENSG00000272077	NA	NA
ENSG00000259797.1	8.92122	1.82778	0.792748	2.30563	0.0211315	0.0671018	ENSG00000259797	NA	NA
ENSG00000239466.3	77.79	0.637611	0.27656	2.30551	0.0211381	0.0671143	ENSG00000239466	RN7SL552P	106481072
ENSG00000136238.20	15290.6	0.0876584	0.0380282	2.30509	0.0211616	0.0671805	ENSG00000136238	RAC1	5879
ENSG00000274756.1	15.6449	-1.54554	0.67051	-2.30503	0.0211651	0.0671833	ENSG00000274756	RPS2P50	729842
ENSG00000105048.18	363.722	-0.265232	0.115107	-2.30423	0.0212098	0.0673167	ENSG00000105048	TNNT1	7138
ENSG00000223583.1	12.4691	1.52898	0.663785	2.30343	0.0212548	0.0674512	ENSG00000223583	RPL17P9	729301
ENSG00000148110.17	2190.61	-0.203504	0.0883564	-2.30322	0.0212664	0.0674681	ENSG00000148110	SLC71A2	84641
ENSG00000198863.8	902.18	0.200158	0.0869021	2.30326	0.0212641	0.0674681	ENSG00000198863	RUNDC1	146923
ENSG00000184788.14	152.155	0.398247	0.172911	2.30319	0.0212681	0.0674681	ENSG00000184788	SATL1	340562
ENSG00000235090.1	30.9585	0.939598	0.40797	2.30311	0.0212728	0.0674748	ENSG00000235090	NA	NA
ENSG00000223642.7	110.872	0.476232	0.206824	2.30259	0.0213018	0.0675581	ENSG00000223642	NA	NA
ENSG00000244502.2	27.6291	0.993581	0.431531	2.30246	0.0213093	0.0675736	ENSG00000244502	HDAC11-AS1	100874101
ENSG00000101109.13	20899.2	0.0933023	0.0405245	2.30237	0.0213145	0.0675819	ENSG00000101109	STK4	6789
ENSG00000278869.2	11.7115	1.56651	0.680687	2.30136	0.021371	0.0677525	ENSG00000278869	NA	NA
ENSG00000233254.1	14.6384	1.3417	0.583015	2.30131	0.0213744	0.0677547	ENSG00000233254	RPL21P134	728782
ENSG00000127870.17	9685.2	0.0870529	0.0378317	2.30106	0.0213883	0.0677905	ENSG00000127870	RNF6	6049
ENSG00000171302.17	6831.66	0.122422	0.0532074	2.30085	0.0214004	0.0678202	ENSG00000171302	CANT1	124583
ENSG00000198663.17	4160.98	0.116075	0.0504563	2.30051	0.0214191	0.0678713	ENSG00000198663	C6orf89	221477
ENSG00000100146.20	7.84642	1.77097	0.770001	2.29995	0.0214509	0.0679635	ENSG00000100146	SOX10	6663
ENSG00000124429.18	69.7162	-0.547362	0.238014	-2.29971	0.0214648	0.0679989	ENSG00000124429	POF1B	79983
ENSG00000198780.13	10266.5	-0.0862229	0.0374943	-2.29963	0.0214695	0.0680053	ENSG00000198780	FAM169A	26049
ENSG00000262248.1	37.6602	0.765956	0.333116	2.29936	0.0214842	0.0680437	ENSG00000262248	NA	NA
ENSG00000250067.12	83.4267	-0.559898	0.243537	-2.29903	0.0215032	0.0680952	ENSG00000250067	YJEFN3	374887
ENSG00000104980.8	7224.09	-0.110327	0.0479941	-2.29877	0.021518	0.0681337	ENSG00000104980	TIMM44	10469
ENSG00000064787.14	124.55	-0.478443	0.208143	-2.29862	0.0215263	0.0681516	ENSG00000064787	BCAS1	8537
ENSG00000175203.17	8646.23	-0.110725	0.0481711	-2.29857	0.0215294	0.0681527	ENSG00000175203	DCTN2	10540
ENSG00000148057.16	207.181	-0.323276	0.140648	-2.29848	0.0215347	0.0681576	ENSG00000148057	IDNK	414328
ENSG00000246465.1	29.1594	0.79583	0.346246	2.29845	0.0215363	0.0681576	ENSG00000246465	LOC124903670	124903670
ENSG00000104419.17	1764.5	0.147944	0.0643772	2.29808	0.0215575	0.0682078	ENSG00000104419	NDRG1	10397
ENSG00000291228.1	120.266	0.470477	0.204725	2.2981	0.0215563	0.0682078	ENSG00000291228	LOC652276	652276
ENSG00000180198.17	27678.7	-0.0982352	0.0427505	-2.29787	0.0215689	0.0682337	ENSG00000180198	RCC1	1104
ENSG00000159399.10	7076.48	-0.101237	0.0440574	-2.29784	0.021571	0.0682337	ENSG00000159399	HK2	3099
ENSG00000227632.2	21.5121	1.04179	0.453458	2.29743	0.0215941	0.0682981	ENSG00000227632	NA	NA
ENSG00000231566.4	357.817	-0.298362	0.129876	-2.29728	0.0216028	0.0683173	ENSG00000231566	NA	NA
ENSG00000148834.13	2524.42	0.132127	0.0575159	2.29723	0.0216059	0.0683186	ENSG00000148834	GSTO1	9446
ENSG00000099290.17	5577.6	0.133717	0.0582139	2.29699	0.0216193	0.0683524	ENSG00000099290	WASHC2C	253725
ENSG00000240869.3	13.4853	-1.56362	0.680933	-2.29629	0.0216594	0.0684622	ENSG00000240869	NA	NA
ENSG00000171004.19	32.2636	-1.00978	0.439743	-2.2963	0.021659	0.0684622	ENSG00000171004	HS6ST2	90161
ENSG00000212864.4	44.6643	-0.69423	0.302364	-2.29601	0.0216753	0.0684997	ENSG00000212864	RNF208	727800
ENSG00000140545.16	1631.15	-0.160271	0.0698047	-2.29599	0.0216767	0.0684997	ENSG00000140545	MFGE8	4240
ENSG00000013561.18	7181	-0.0833864	0.0363248	-2.29558	0.0216999	0.0685646	ENSG00000013561	RNF14	9604
ENSG00000135824.13	4.64288	3.01653	1.31412	2.29549	0.0217052	0.068573	ENSG00000135824	RGS8	85397
ENSG00000129696.13	7452.38	-0.105483	0.0459581	-2.29521	0.0217213	0.0686154	ENSG00000129696	TTI2	80185
ENSG00000018408.15	594.523	0.239292	0.10427	2.29491	0.021738	0.0686597	ENSG00000018408	WWTR1	25937
ENSG00000289534.1	40.6686	-0.800448	0.348823	-2.29471	0.0217499	0.0686887	ENSG00000289534	NA	NA
ENSG00000107833.11	14079.9	-0.11578	0.0504617	-2.29441	0.0217668	0.0687333	ENSG00000107833	NPM3	10360
ENSG00000254087.8	24379.7	0.079894	0.034825	2.29416	0.0217816	0.0687715	ENSG00000254087	LYN	4067
ENSG00000233932.6	38.4768	0.907492	0.395577	2.2941	0.0217848	0.0687733	ENSG00000233932	CTXN2	399697
ENSG00000293022.1	1117.4	0.207957	0.090652	2.29402	0.0217895	0.0687795	ENSG00000293022	NA	NA
ENSG00000058453.17	604.834	-0.254008	0.110731	-2.29393	0.0217945	0.0687866	ENSG00000058453	CROCC	9696
ENSG00000117090.16	1401.49	-0.138449	0.0603731	-2.29323	0.021835	0.0689008	ENSG00000117090	SLAMF1	6504
ENSG00000138376.11	12959.7	0.0806024	0.0351483	2.29321	0.021836	0.0689008	ENSG00000138376	BARD1	580
ENSG00000287679.1	33.3259	0.944246	0.411824	2.29284	0.0218574	0.0689596	ENSG00000287679	NA	NA
ENSG00000148053.18	9.03249	2.0536	0.895759	2.29259	0.0218719	0.0689968	ENSG00000148053	NTRK2	4915
ENSG00000167562.14	300.68	0.281458	0.122775	2.29247	0.0218788	0.0690101	ENSG00000167562	ZNF701	55762
ENSG00000156103.16	158.012	-0.44434	0.193842	-2.29228	0.0218895	0.0690352	ENSG00000156103	MMP16	4325
ENSG00000171840.13	125.257	-0.474777	0.207141	-2.29204	0.0219032	0.0690699	ENSG00000171840	NINJ2	4815
ENSG00000171747.9	19.6257	-1.20005	0.523656	-2.29167	0.0219249	0.0691298	ENSG00000171747	LGALS4	3960
ENSG00000187815.10	1713.42	0.153503	0.0670013	2.29104	0.0219609	0.0692347	ENSG00000187815	ZFP69	339559
ENSG00000019582.17	1256.41	-0.247525	0.108043	-2.29099	0.0219638	0.0692355	ENSG00000019582	CD74	972
ENSG00000132341.12	99969.9	0.0962378	0.0420088	2.2909	0.0219694	0.0692444	ENSG00000132341	RAN	5901
ENSG00000131591.18	1361.53	-0.171325	0.0747931	-2.29065	0.0219839	0.069257	ENSG00000131591	C1orf159	54991
ENSG00000254481.1	23.988	-1.00093	0.436947	-2.29073	0.0219789	0.069257	ENSG00000254481	NA	NA
ENSG00000125107.19	42271	-0.131772	0.0575267	-2.29062	0.0219855	0.069257	ENSG00000125107	CNOT1	23019
ENSG00000141753.7	3967.52	-0.111982	0.0488878	-2.29059	0.021987	0.069257	ENSG00000141753	IGFBP4	3487
ENSG00000267108.1	24.7243	-1.07274	0.468307	-2.29069	0.0219816	0.069257	ENSG00000267108	NA	NA
ENSG00000237429.1	64.6028	-0.587156	0.256341	-2.29053	0.0219908	0.0692604	ENSG00000237429	LOC105376892	105376892
ENSG00000102921.8	3974.54	0.117676	0.0513787	2.29037	0.0219997	0.0692799	ENSG00000102921	N4BP1	9683
ENSG00000279390.1	258.553	0.418365	0.182692	2.29	0.0220214	0.0693397	ENSG00000279390	NA	NA
ENSG00000164300.17	3207.89	0.116882	0.0510414	2.28994	0.0220248	0.0693417	ENSG00000164300	SERINC5	256987
ENSG00000184156.18	7.13749	1.89728	0.828656	2.28959	0.0220451	0.069397	ENSG00000184156	KCNQ3	3786
ENSG00000293107.1	924.819	-0.228897	0.0999993	-2.28899	0.0220802	0.069499	ENSG00000293107	NA	NA
ENSG00000151491.14	5138.7	-0.11782	0.0514738	-2.28893	0.0220836	0.0695012	ENSG00000151491	EPS8	2059
ENSG00000123684.13	32228.4	0.0789112	0.0344797	2.28863	0.022101	0.0695473	ENSG00000123684	LPGAT1	9926
ENSG00000233005.2	21.7727	1.09006	0.476364	2.28829	0.0221206	0.0696004	ENSG00000233005	NA	NA
ENSG00000283138.1	129.811	-0.436266	0.190726	-2.2874	0.0221726	0.0697552	ENSG00000283138	NA	NA
ENSG00000234405.2	9.8485	-1.56917	0.686068	-2.2872	0.0221844	0.0697837	ENSG00000234405	NA	NA
ENSG00000115486.13	1745.4	-0.133769	0.0584977	-2.28673	0.0222113	0.0698599	ENSG00000115486	GGCX	2677
ENSG00000103024.8	281.709	-0.323288	0.141398	-2.28636	0.022233	0.0699196	ENSG00000103024	NME3	4832
ENSG00000233435.2	245.538	0.341272	0.149269	2.2863	0.022237	0.0699233	ENSG00000233435	NA	NA
ENSG00000124766.7	9510.33	-0.0969658	0.0424173	-2.286	0.0222544	0.0699521	ENSG00000124766	SOX4	6659
ENSG00000232104.5	691.684	-0.269565	0.11792	-2.286	0.0222541	0.0699521	ENSG00000232104	NA	NA
ENSG00000087191.14	2242.06	-0.13743	0.0601175	-2.28603	0.0222527	0.0699521	ENSG00000087191	PSMC5	5705
ENSG00000279970.1	6.89384	-2.56003	1.11991	-2.28593	0.0222582	0.0699554	ENSG00000279970	NA	NA
ENSG00000177556.12	2747.31	-0.119912	0.0524781	-2.28499	0.0223131	0.0701196	ENSG00000177556	ATOX1	475
ENSG00000148158.17	4327.52	0.0963317	0.0421605	2.28488	0.0223198	0.070129	ENSG00000148158	SNX30	401548
ENSG00000258539.1	10.0717	-1.73114	0.757662	-2.28485	0.0223217	0.070129	ENSG00000258539	NA	NA
ENSG00000123144.11	12257	0.147195	0.0644245	2.28476	0.0223267	0.070136	ENSG00000123144	TRIR	79002
ENSG00000119878.6	4508.3	-0.0960185	0.0420267	-2.2847	0.0223304	0.0701391	ENSG00000119878	CRIPT	9419
ENSG00000200253.1	6.86153	-1.9737	0.864013	-2.28434	0.0223516	0.0701883	ENSG00000200253	RNU6-529P	106481348
ENSG00000121417.14	2026.04	0.131607	0.0576118	2.28437	0.0223499	0.0701883	ENSG00000121417	ZNF211	10520
ENSG00000211455.8	9797.71	0.0943262	0.0413013	2.28386	0.02238	0.070269	ENSG00000211455	STK38L	23012
ENSG00000111057.11	7078.56	-0.125084	0.0547736	-2.28366	0.0223917	0.0702971	ENSG00000111057	KRT18	3875
ENSG00000261596.2	92.6448	0.491519	0.215269	2.28327	0.0224143	0.0703592	ENSG00000261596	NA	NA
ENSG00000267232.1	84.0782	0.573377	0.251131	2.28317	0.0224201	0.0703688	ENSG00000267232	NA	NA
ENSG00000238390.1	115.504	0.456288	0.199903	2.28255	0.0224567	0.0704751	ENSG00000238390	LOC124900469	124900469
ENSG00000164252.13	3496.82	0.105592	0.0462654	2.2823	0.0224714	0.0705125	ENSG00000164252	AGGF1	55109
ENSG00000105552.15	3513.14	-0.125044	0.0547941	-2.28206	0.0224857	0.0705485	ENSG00000105552	BCAT2	587
ENSG00000070761.8	9381.93	-0.0870208	0.0381378	-2.28174	0.0225044	0.0705987	ENSG00000070761	CFAP20	29105
ENSG00000164176.13	674.264	0.181627	0.079621	2.28114	0.0225401	0.070702	ENSG00000164176	EDIL3	10085
ENSG00000244706.4	15.5213	1.61019	0.705955	2.28087	0.0225562	0.0707438	ENSG00000244706	NA	NA
ENSG00000247287.3	52.6255	-0.675304	0.296098	-2.28068	0.0225675	0.0707704	ENSG00000247287	PRKCH-AS1	121233923
ENSG00000283900.1	31.239	0.907561	0.397954	2.28057	0.022574	0.070782	ENSG00000283900	TPTEP2-CSNK1E	102800317
ENSG00000234272.1	16.3205	1.09494	0.48035	2.27947	0.0226391	0.0709775	ENSG00000234272	NA	NA
ENSG00000169871.13	2065.98	0.167768	0.0736067	2.27925	0.0226523	0.07101	ENSG00000169871	TRIM56	81844
ENSG00000100342.22	172.865	-0.388882	0.170627	-2.27913	0.0226592	0.0710231	ENSG00000100342	APOL1	8542
ENSG00000175595.16	3366.79	0.130018	0.0570546	2.27883	0.0226771	0.0710702	ENSG00000175595	ERCC4	2072
ENSG00000164649.20	13036.4	-0.0749881	0.0329117	-2.27846	0.0226991	0.0711306	ENSG00000164649	CDCA7L	55536
ENSG00000246089.5	1363.23	0.173461	0.0761353	2.27832	0.0227074	0.0711478	ENSG00000246089	MCPH1-DT	100287015
ENSG00000044524.11	5.13261	2.82432	1.23975	2.27813	0.0227187	0.0711656	ENSG00000044524	EPHA3	2042
ENSG00000100867.15	177.42	0.365072	0.16025	2.27813	0.0227187	0.0711656	ENSG00000100867	DHRS2	10202
ENSG00000223393.2	68.1276	-0.592857	0.260275	-2.27781	0.0227378	0.0712168	ENSG00000223393	NA	NA
ENSG00000112996.11	19210.7	0.0815291	0.0357943	2.27771	0.0227438	0.0712269	ENSG00000112996	MRPS30	10884
ENSG00000287629.1	17.3676	-1.37409	0.603318	-2.27755	0.0227535	0.0712485	ENSG00000287629	LOC124906232	124906232
ENSG00000230385.1	17.0074	-1.23396	0.541867	-2.27724	0.0227722	0.0712877	ENSG00000230385	NA	NA
ENSG00000262198.2	12.7561	1.42627	0.626302	2.27729	0.0227691	0.0712877	ENSG00000262198	LOC105370109	105370109
ENSG00000291299.2	33.0927	-0.807388	0.354553	-2.2772	0.0227745	0.0712877	ENSG00000291299	NA	NA
ENSG00000151229.13	4458.12	-0.121939	0.0535604	-2.27666	0.0228066	0.0713797	ENSG00000151229	SLC2A13	114134
ENSG00000277386.1	36.0059	-0.816069	0.358556	-2.27599	0.0228465	0.071487	ENSG00000277386	NA	NA
ENSG00000089280.19	5415.68	-0.130716	0.0574315	-2.27603	0.022844	0.071487	ENSG00000089280	FUS	2521
ENSG00000112658.8	3783.36	0.122529	0.053843	2.27568	0.0228654	0.0715372	ENSG00000112658	SRF	6722
ENSG00000124067.17	508.963	-0.228605	0.100469	-2.27539	0.0228825	0.0715818	ENSG00000124067	SLC12A4	6560
ENSG00000236360.2	11.3473	1.34193	0.589839	2.27507	0.0229016	0.0716329	ENSG00000236360	NA	NA
ENSG00000287825.3	99.0173	0.533341	0.234457	2.2748	0.0229181	0.0716757	ENSG00000287825	NA	NA
ENSG00000004455.18	37404.3	-0.0761563	0.0334851	-2.27433	0.022946	0.0717409	ENSG00000004455	AK2	204
ENSG00000251287.9	40.0171	-0.749183	0.329403	-2.27436	0.0229441	0.0717409	ENSG00000251287	ALG1L2	644974
ENSG00000198155.6	50.6593	-0.704523	0.309775	-2.27431	0.0229474	0.0717409	ENSG00000198155	NA	NA
ENSG00000285854.1	14.3653	1.26905	0.558202	2.27347	0.0229982	0.0718908	ENSG00000285854	NA	NA
ENSG00000109339.24	88.5143	0.523329	0.230197	2.2734	0.023002	0.0718939	ENSG00000109339	MAPK10	5602
ENSG00000161013.17	5492.9	-0.114219	0.0502463	-2.27318	0.023015	0.0719259	ENSG00000161013	MGAT4B	11282
ENSG00000211683.3	11.0894	-1.45763	0.641258	-2.27308	0.0230213	0.0719368	ENSG00000211683	NA	NA
ENSG00000253251.3	805.052	-0.221196	0.0973325	-2.27258	0.0230515	0.0720132	ENSG00000253251	SHLD3	112441434
ENSG00000262136.2	350.158	0.277056	0.121912	2.2726	0.0230504	0.0720132	ENSG00000262136	NQO1-DT	119139903
ENSG00000170667.16	9.17256	-1.7485	0.769497	-2.27227	0.0230703	0.0720543	ENSG00000170667	RASA4B	100271927
ENSG00000278107.1	19.7425	-1.29662	0.570617	-2.27231	0.0230678	0.0720543	ENSG00000278107	NA	NA
ENSG00000178882.15	13.1308	1.35067	0.594592	2.27158	0.0231117	0.0721748	ENSG00000178882	RFLNA	144347
ENSG00000167987.11	1579.91	0.159648	0.0702869	2.27137	0.0231245	0.0722058	ENSG00000167987	VPS37C	55048
ENSG00000293411.1	53.2849	-0.657042	0.289277	-2.27132	0.0231274	0.072206	ENSG00000293411	ABCA15P	400508
ENSG00000267257.1	10.6852	1.59211	0.701036	2.27109	0.0231418	0.0722423	ENSG00000267257	NA	NA
ENSG00000152939.17	40.9421	-0.845277	0.372216	-2.27093	0.0231509	0.0722618	ENSG00000152939	MARVELD2	153562
ENSG00000257545.5	25.3391	-0.917491	0.404028	-2.27086	0.0231553	0.0722667	ENSG00000257545	LOC100287944	100287944
ENSG00000248333.9	1015.29	-0.163311	0.0719335	-2.2703	0.0231894	0.0723644	ENSG00000248333	CDK11B	984
ENSG00000249655.1	118.923	0.4476	0.197162	2.27021	0.0231946	0.0723715	ENSG00000249655	NA	NA
ENSG00000259248.7	1556.49	0.147977	0.0651837	2.27015	0.0231985	0.0723748	ENSG00000259248	USP3-AS1	100130855
ENSG00000291159.1	3366.54	0.12929	0.0569699	2.26945	0.0232411	0.0724989	ENSG00000291159	NA	NA
ENSG00000250251.7	395.891	0.290139	0.127855	2.26929	0.0232509	0.0725207	ENSG00000250251	PKD1P6	353511
ENSG00000135048.14	1869.32	0.182479	0.0804278	2.26886	0.023277	0.072593	ENSG00000135048	CEMIP2	23670
ENSG00000249572.3	59.5866	0.616449	0.271729	2.26862	0.0232913	0.0726289	ENSG00000249572	NA	NA
ENSG00000269970.1	42.0706	-0.735253	0.324143	-2.2683	0.0233111	0.0726816	ENSG00000269970	NA	NA
ENSG00000048707.15	4560.72	-0.253316	0.111692	-2.26797	0.0233308	0.072734	ENSG00000048707	VPS13D	55187
ENSG00000108298.12	152904	0.102682	0.0452817	2.26763	0.0233518	0.0727906	ENSG00000108298	RPL19	6143
ENSG00000288551.1	36.1083	-0.820523	0.361867	-2.26747	0.0233614	0.0728118	ENSG00000288551	NA	NA
ENSG00000248693.1	82.5713	-0.55078	0.24295	-2.26705	0.0233873	0.0728836	ENSG00000248693	NA	NA
ENSG00000285948.1	240.107	0.361496	0.159468	2.26689	0.0233969	0.0729044	ENSG00000285948	NA	NA
ENSG00000288710.1	17.4249	1.13233	0.499544	2.26672	0.0234074	0.0729283	ENSG00000288710	NA	NA
ENSG00000155256.18	6229.24	-0.117636	0.0519046	-2.26638	0.0234281	0.0729838	ENSG00000155256	ZFYVE27	118813
ENSG00000126262.5	8.47894	1.87795	0.828682	2.26619	0.0234395	0.0730015	ENSG00000126262	FFAR2	2867
ENSG00000293183.1	5.06912	-2.42251	1.06896	-2.26624	0.0234368	0.0730015	ENSG00000293183	NA	NA
ENSG00000198919.13	4162.62	0.117408	0.0518296	2.26527	0.0234963	0.0731606	ENSG00000198919	DZIP3	9666
ENSG00000026950.17	1158.17	0.15151	0.0668835	2.26528	0.0234958	0.0731606	ENSG00000026950	BTN3A1	11119
ENSG00000197121.15	5017.87	0.159505	0.0704261	2.26486	0.0235214	0.0732297	ENSG00000197121	PGAP1	80055
ENSG00000057019.16	11372.7	-0.0830316	0.0366626	-2.26475	0.023528	0.0732323	ENSG00000057019	DCBLD2	131566
ENSG00000196295.13	3710.48	-0.148466	0.0655547	-2.26477	0.0235268	0.0732323	ENSG00000196295	NA	NA
ENSG00000004059.11	6695.13	0.118321	0.052255	2.2643	0.0235554	0.0732908	ENSG00000004059	ARF5	381
ENSG00000271698.1	35.9959	-0.784139	0.346295	-2.26437	0.0235516	0.0732908	ENSG00000271698	NA	NA
ENSG00000205138.4	2859.33	0.148898	0.0657583	2.26433	0.0235539	0.0732908	ENSG00000205138	SDHAF1	644096
ENSG00000260107.1	172.334	-0.395727	0.174787	-2.26405	0.0235711	0.0733306	ENSG00000260107	NA	NA
ENSG00000256393.1	169.847	0.350564	0.154853	2.26384	0.0235837	0.0733528	ENSG00000256393	NA	NA
ENSG00000100413.17	4000.01	-0.126574	0.0559112	-2.26384	0.023584	0.0733528	ENSG00000100413	POLR3H	171568
ENSG00000181284.3	626.313	0.215636	0.0952586	2.26369	0.0235929	0.0733717	ENSG00000181284	TMEM102	284114
ENSG00000292993.1	7.73752	-2.07744	0.917775	-2.26356	0.0236011	0.0733883	ENSG00000292993	LOC100129534	100129534
ENSG00000286813.1	258.086	0.359232	0.158714	2.26339	0.0236118	0.0734123	ENSG00000286813	NA	NA
ENSG00000188389.11	76	0.700577	0.309576	2.26302	0.0236344	0.0734559	ENSG00000188389	PDCD1	5133
ENSG00000170348.9	29023	0.0743328	0.0328466	2.26303	0.0236341	0.0734559	ENSG00000170348	TMED10	10972
ENSG00000249471.8	1294.89	0.164142	0.0725303	2.26308	0.0236308	0.0734559	ENSG00000249471	ZNF324B	388569
ENSG00000174600.14	5.25694	2.88428	1.27488	2.2624	0.0236726	0.0735657	ENSG00000174600	CMKLR1	1240
ENSG00000198142.5	29.0261	1.4258	0.630255	2.26225	0.0236819	0.0735855	ENSG00000198142	SOWAHC	65124
ENSG00000132406.12	2289.7	0.15789	0.0698095	2.26172	0.0237145	0.0736748	ENSG00000132406	TMEM128	85013
ENSG00000213442.5	1063.31	0.202762	0.0896508	2.26169	0.0237164	0.0736748	ENSG00000213442	RPL18AP3	390354
ENSG00000148680.16	7.9837	1.75581	0.776374	2.26155	0.023725	0.0736926	ENSG00000148680	HTR7	3363
ENSG00000105866.15	7774.51	0.109512	0.0484267	2.2614	0.0237347	0.0737136	ENSG00000105866	SP4	6671
ENSG00000093183.14	8892.17	0.0851992	0.0376778	2.26126	0.0237435	0.0737319	ENSG00000093183	SEC22C	9117
ENSG00000107960.12	350.897	0.281887	0.124672	2.26103	0.0237571	0.0737653	ENSG00000107960	STN 1.00	79991
ENSG00000275613.2	36.7611	1.03932	0.459694	2.26089	0.023766	0.0737838	ENSG00000275613	NA	NA
ENSG00000116580.20	6367.53	0.0943314	0.0417267	2.2607	0.023778	0.073812	ENSG00000116580	GON4L	54856
ENSG00000181240.14	42.0291	-0.740256	0.327458	-2.26062	0.023783	0.0738187	ENSG00000181240	SLC25A41	284427
ENSG00000135778.12	2967.01	0.119147	0.0527165	2.26015	0.0238122	0.0739001	ENSG00000135778	NTPCR	84284
ENSG00000229325.1	202.818	0.366876	0.162337	2.25996	0.0238239	0.0739277	ENSG00000229325	NA	NA
ENSG00000166153.17	407.857	0.249511	0.110426	2.25954	0.02385	0.0739904	ENSG00000166153	DEPDC4	120863
ENSG00000167614.14	171.727	-0.362152	0.160276	-2.25955	0.0238493	0.0739904	ENSG00000167614	TTYH1	57348
ENSG00000119725.21	570.255	0.30556	0.135242	2.25936	0.0238611	0.0740159	ENSG00000119725	ZNF410	57862
ENSG00000116652.6	259.29	0.30434	0.134715	2.25914	0.0238749	0.0740498	ENSG00000116652	NA	NA
ENSG00000280145.3	116.532	-0.538444	0.238374	-2.25882	0.0238946	0.0741018	ENSG00000280145	LOC102724701	102724701
ENSG00000180938.6	2368.3	0.128654	0.0569646	2.2585	0.0239148	0.0741553	ENSG00000180938	ZNF572	137209
ENSG00000286303.1	11.3194	1.48629	0.658483	2.25715	0.023999	0.0744074	ENSG00000286303	NA	NA
ENSG00000140043.12	1356.04	0.169172	0.0749633	2.25673	0.0240246	0.0744779	ENSG00000140043	PTGR2	145482
ENSG00000109534.17	777.92	-0.188821	0.0836792	-2.25649	0.0240401	0.0745041	ENSG00000109534	GAR1	54433
ENSG00000183718.6	1590.59	-0.187599	0.0831386	-2.25646	0.0240419	0.0745041	ENSG00000183718	TRIM52	84851
ENSG00000090863.12	1687.48	-0.131206	0.0581469	-2.25646	0.0240417	0.0745041	ENSG00000090863	GLG1	2734
ENSG00000247934.4	57.7908	0.561228	0.248777	2.25595	0.0240735	0.074593	ENSG00000247934	NA	NA
ENSG00000289904.1	65.6965	-0.612408	0.271469	-2.2559	0.0240766	0.0745935	ENSG00000289904	NA	NA
ENSG00000230069.3	85.5351	0.506022	0.224324	2.25576	0.0240855	0.0746119	ENSG00000230069	LRRC37A15P	106481796
ENSG00000235109.8	770.836	0.20885	0.0925921	2.2556	0.0240959	0.0746351	ENSG00000235109	ZSCAN31	64288
ENSG00000182742.6	1795.36	0.135454	0.0600552	2.25549	0.0241023	0.0746459	ENSG00000182742	HOXB4	3214
ENSG00000182118.8	2621.2	-0.152988	0.0678388	-2.25517	0.0241225	0.0746994	ENSG00000182118	FAM89A	375061
ENSG00000262304.2	3.99974	-3.51345	1.55814	-2.25491	0.0241393	0.0747422	ENSG00000262304	NA	NA
ENSG00000270071.5	38.5141	0.683091	0.302948	2.25481	0.0241452	0.0747515	ENSG00000270071	NA	NA
ENSG00000183826.19	2277.88	0.118271	0.0524538	2.25475	0.0241487	0.0747534	ENSG00000183826	BTBD9	114781
ENSG00000104044.16	89.7973	-0.554996	0.24618	-2.25443	0.0241689	0.0748067	ENSG00000104044	OCA2	4948
ENSG00000203546.7	24.6934	-1.02816	0.456078	-2.25436	0.0241733	0.0748112	ENSG00000203546	NA	NA
ENSG00000261744.1	5.16925	2.93987	1.30431	2.25396	0.0241989	0.0748813	ENSG00000261744	ZFPM1-AS1	100128882
ENSG00000100425.19	2963.81	0.10981	0.0487259	2.25364	0.024219	0.0749343	ENSG00000100425	BRD1	23774
ENSG00000224660.2	906.404	-0.216656	0.0961562	-2.25317	0.0242484	0.0750162	ENSG00000224660	SH3BP5-AS1	100505696
ENSG00000184221.13	63.8619	0.635737	0.282174	2.253	0.0242592	0.0750407	ENSG00000184221	OLIG1	116448
ENSG00000159348.13	3103.72	-0.13247	0.0587991	-2.25293	0.0242635	0.0750447	ENSG00000159348	CYB5R1	51706
ENSG00000178917.18	2211.66	0.183026	0.0812486	2.25266	0.0242804	0.0750881	ENSG00000178917	ZNF852	285346
ENSG00000085377.15	5998.05	0.140854	0.0625299	2.25259	0.0242853	0.0750939	ENSG00000085377	PREP	5550
ENSG00000238055.1	17.2487	1.16682	0.518072	2.25223	0.0243078	0.0751544	ENSG00000238055	NA	NA
ENSG00000188542.10	1003.71	0.163571	0.0726296	2.25213	0.0243141	0.0751648	ENSG00000188542	DUSP28	285193
ENSG00000124920.14	323.063	-0.298358	0.132485	-2.25201	0.0243216	0.0751789	ENSG00000124920	MYRF	745
ENSG00000166086.13	11002.5	0.115036	0.0510857	2.25183	0.0243332	0.0751964	ENSG00000166086	JAM3	83700
ENSG00000215039.9	432.588	0.260698	0.115774	2.25179	0.0243358	0.0751964	ENSG00000215039	CD27-AS1	678655
ENSG00000176387.7	86.9455	-0.572725	0.254346	-2.25176	0.0243375	0.0751964	ENSG00000176387	HSD11B2	3291
ENSG00000204271.13	2583.47	0.152749	0.0678362	2.25173	0.0243391	0.0751964	ENSG00000204271	SPIN3	169981
ENSG00000177156.11	37510.4	0.111256	0.0494196	2.25124	0.0243702	0.0752833	ENSG00000177156	TALDO1	6888
ENSG00000279265.1	331.932	0.327078	0.145325	2.25067	0.0244064	0.0753861	ENSG00000279265	NA	NA
ENSG00000258232.2	1779.03	0.189143	0.0840444	2.25051	0.0244168	0.075409	ENSG00000258232	NA	NA
ENSG00000157103.13	8.29786	2.39674	1.06507	2.25032	0.0244285	0.0754358	ENSG00000157103	SLC6A1	6529
ENSG00000109265.15	779	-0.196141	0.0871767	-2.24992	0.0244538	0.0754962	ENSG00000109265	CRACD	57482
ENSG00000232725.1	129.26	-0.448471	0.199327	-2.24992	0.0244539	0.0754962	ENSG00000232725	NA	NA
ENSG00000262339.5	7.1303	2.01969	0.898226	2.24853	0.0245424	0.0757602	ENSG00000262339	NA	NA
ENSG00000126106.14	646.867	0.229683	0.102162	2.24821	0.0245626	0.0758103	ENSG00000126106	TMEM53	79639
ENSG00000289788.1	48.9755	0.675031	0.300256	2.24818	0.0245646	0.0758103	ENSG00000289788	NA	NA
ENSG00000073711.11	722.591	-0.221258	0.0984256	-2.24797	0.0245781	0.0758406	ENSG00000073711	PPP2R3A	5523
ENSG00000182013.18	2240.43	-0.120231	0.0534853	-2.24793	0.0245804	0.0758406	ENSG00000182013	PNMA8A	55228
ENSG00000197579.8	8058.01	-0.0993221	0.0441912	-2.24755	0.0246047	0.0758987	ENSG00000197579	TOPORS	10210
ENSG00000121377.2	5.83224	5.26642	2.34319	2.24755	0.0246052	0.0758987	ENSG00000121377	TAS2R7	50837
ENSG00000015479.20	3891.52	0.144887	0.0644776	2.2471	0.0246338	0.0759779	ENSG00000015479	MATR3	9782
ENSG00000204316.13	354.853	0.317057	0.141133	2.24652	0.024671	0.0760833	ENSG00000204316	MRPL38	64978
ENSG00000141232.5	684.165	0.259504	0.115536	2.24608	0.0246988	0.0761599	ENSG00000141232	TOB1	10140
ENSG00000271862.1	535.298	0.229657	0.102252	2.246	0.0247041	0.076167	ENSG00000271862	NA	NA
ENSG00000065883.18	9788.06	-0.0957583	0.0426436	-2.24555	0.0247331	0.0762379	ENSG00000065883	CDK13	8621
ENSG00000183765.24	9663.82	0.0950708	0.0423372	2.24556	0.024732	0.0762379	ENSG00000183765	CHEK2	11200
ENSG00000104823.9	428.913	-0.237291	0.105676	-2.24547	0.0247383	0.0762446	ENSG00000104823	ECH1	1891
ENSG00000174236.4	24.3721	-0.985132	0.438751	-2.24531	0.0247483	0.0762662	ENSG00000174236	REP15	387849
ENSG00000130734.10	2309.93	-0.136507	0.0608017	-2.24511	0.0247608	0.0762956	ENSG00000130734	ATG4D	84971
ENSG00000233893.2	39.8014	0.834668	0.371786	2.24502	0.0247668	0.0763049	ENSG00000233893	EZR-AS1	101409257
ENSG00000115568.16	1667.03	-0.199321	0.0887971	-2.24468	0.0247889	0.0763637	ENSG00000115568	ZNF142	7701
ENSG00000117643.16	21.607	-1.20849	0.538454	-2.24437	0.0248083	0.0764142	ENSG00000117643	MAN1C1	57134
ENSG00000114268.12	254.348	-0.33494	0.149243	-2.24426	0.024816	0.0764286	ENSG00000114268	PFKFB4	5210
ENSG00000244723.3	7.04917	-2.1838	0.973416	-2.24343	0.0248688	0.0765822	ENSG00000244723	NA	NA
ENSG00000188636.4	757.543	0.185443	0.0826658	2.24328	0.0248786	0.0766029	ENSG00000188636	RTL6	84247
ENSG00000261003.1	8.78785	-2.17289	0.968883	-2.24267	0.0249181	0.0767152	ENSG00000261003	NA	NA
ENSG00000137825.11	292.456	-0.32955	0.14697	-2.24229	0.0249426	0.0767815	ENSG00000137825	ITPKA	3706
ENSG00000228679.1	27.1598	-0.924225	0.412198	-2.24219	0.0249492	0.0767927	ENSG00000228679	NA	NA
ENSG00000242100.2	18.3545	1.1164	0.497951	2.24198	0.0249625	0.0768241	ENSG00000242100	RPL9P32	727865
ENSG00000117640.18	2495.31	0.137226	0.0612281	2.24122	0.0250117	0.0769662	ENSG00000117640	MTFR1L	56181
ENSG00000198018.7	4427.34	-0.103788	0.0463153	-2.24091	0.0250321	0.0770197	ENSG00000198018	ENTPD7	57089
ENSG00000122224.18	17.852	-1.42337	0.635258	-2.24062	0.0250507	0.0770221	ENSG00000122224	LY9	4063
ENSG00000155755.20	4015.94	0.11293	0.0504012	2.24062	0.025051	0.0770221	ENSG00000155755	TMEM237	65062
ENSG00000222432.1	16.1201	-1.37374	0.613078	-2.24072	0.0250442	0.0770221	ENSG00000222432	NA	NA
ENSG00000111266.9	753.713	0.190533	0.085035	2.24064	0.0250494	0.0770221	ENSG00000111266	DUSP16	80824
ENSG00000131650.15	291.161	-0.309631	0.13818	-2.24078	0.0250401	0.0770221	ENSG00000131650	KREMEN2	79412
ENSG00000284194.3	2311.36	-0.153949	0.0687047	-2.24074	0.0250429	0.0770221	ENSG00000284194	SCO2	9997
ENSG00000069345.12	25522.4	0.099241	0.0442966	2.24037	0.0250666	0.0770607	ENSG00000069345	DNAJA2	10294
ENSG00000291054.1	143.975	-0.41803	0.186594	-2.24032	0.0250703	0.077063	ENSG00000291054	NA	NA
ENSG00000149575.9	12.0655	1.91941	0.856977	2.23974	0.0251075	0.0771587	ENSG00000149575	SCN2B	6327
ENSG00000215284.2	30.8703	-1.09446	0.488645	-2.23978	0.0251051	0.0771587	ENSG00000215284	NA	NA
ENSG00000137074.20	8635.07	0.0920985	0.0411327	2.23905	0.0251524	0.0772871	ENSG00000137074	APTX	54840
ENSG00000272799.1	116.027	0.508578	0.227173	2.23872	0.0251738	0.0773437	ENSG00000272799	NA	NA
ENSG00000212694.8	443.861	0.246882	0.110293	2.23842	0.0251936	0.0773951	ENSG00000212694	LINC01089	338799
ENSG00000249258.2	19.4144	-1.18288	0.528484	-2.23824	0.0252051	0.0774212	ENSG00000249258	NA	NA
ENSG00000233927.5	29893.9	0.142945	0.0638688	2.2381	0.0252145	0.0774407	ENSG00000233927	RPS28	6234
ENSG00000267160.1	473.776	-0.249837	0.111637	-2.23794	0.025225	0.0774636	ENSG00000267160	NA	NA
ENSG00000240038.8	289.141	-0.273532	0.122229	-2.23787	0.0252295	0.0774679	ENSG00000240038	AMY2B	280
ENSG00000065989.16	280.979	-0.354531	0.158484	-2.23701	0.025286	0.077632	ENSG00000065989	PDE4A	5141
ENSG00000181333.12	13.9753	1.42586	0.637413	2.23694	0.02529	0.0776352	ENSG00000181333	HEPHL1	341208
ENSG00000122390.19	1786.76	0.150285	0.0671978	2.23645	0.025322	0.0777239	ENSG00000122390	NAA60	79903
ENSG00000160767.23	548.232	-0.216885	0.096985	-2.23627	0.0253341	0.0777518	ENSG00000160767	ENTREP3	10712
ENSG00000139610.2	7.9353	1.72187	0.770038	2.23608	0.0253463	0.0777797	ENSG00000139610	CELA1	1990
ENSG00000181392.17	28.1197	-1.07861	0.482462	-2.23563	0.025376	0.0778615	ENSG00000181392	SYNE4	163183
ENSG00000112118.20	59425.8	-0.078573	0.0351566	-2.23494	0.0254213	0.077991	ENSG00000112118	MCM3	4172
ENSG00000198910.14	37.5628	0.904105	0.404587	2.23463	0.0254414	0.0780434	ENSG00000198910	L1CAM	3897
ENSG00000112695.13	25203.4	0.121606	0.0544271	2.23429	0.0254637	0.0781025	ENSG00000112695	COX7A2	1347
ENSG00000147100.11	950.832	-0.18456	0.0826074	-2.23418	0.0254715	0.0781169	ENSG00000147100	SLC16A2	6567
ENSG00000204335.4	17.0851	1.27176	0.569309	2.23387	0.0254918	0.0781697	ENSG00000204335	SP5	389058
ENSG00000238317.2	372.429	0.255393	0.11433	2.23382	0.0254948	0.0781697	ENSG00000238317	SNORD11	692058
ENSG00000173402.13	1873.33	0.1257	0.0562774	2.23358	0.0255107	0.0782088	ENSG00000173402	DAG1	1605
ENSG00000172954.14	9627.55	0.0879403	0.0393785	2.23321	0.0255351	0.0782743	ENSG00000172954	LCLAT1	253558
ENSG00000142173.17	1931.45	-0.152729	0.0683918	-2.23314	0.0255395	0.0782782	ENSG00000142173	COL6A2	1292
ENSG00000224578.5	35.3571	-0.94303	0.422298	-2.23309	0.0255431	0.0782798	ENSG00000224578	HNRNPA1L3	642659
ENSG00000185883.12	28.5503	1.008	0.45146	2.23276	0.0255648	0.0783276	ENSG00000185883	ATP6V0C	527
ENSG00000179111.9	106.48	-0.52007	0.232925	-2.23278	0.0255637	0.0783276	ENSG00000179111	HES7	84667
ENSG00000169727.14	8537.82	-0.115199	0.0516136	-2.23195	0.0256183	0.0784821	ENSG00000169727	GPS1	2873
ENSG00000175727.15	2465.8	0.119312	0.053462	2.23172	0.0256338	0.0785199	ENSG00000175727	MLXIP	22877
ENSG00000257037.1	7.21106	1.87182	0.838795	2.23156	0.025644	0.078542	ENSG00000257037	NA	NA
ENSG00000197497.11	316.634	0.282129	0.126432	2.23147	0.0256499	0.0785505	ENSG00000197497	ZNF665	79788
ENSG00000291069.1	298.937	0.277482	0.12436	2.23128	0.0256625	0.0785701	ENSG00000291069	BMS1P1	399761
ENSG00000293287.2	80.359	0.575789	0.258053	2.23128	0.0256624	0.0785701	ENSG00000293287	SH3GL1P1	6458
ENSG00000159842.16	8320.01	-0.0996234	0.0446495	-2.23123	0.0256658	0.0785708	ENSG00000159842	ABR	29
ENSG00000254678.1	15.9839	-1.34423	0.602478	-2.23117	0.0256698	0.0785737	ENSG00000254678	NA	NA
ENSG00000226441.2	37.3714	0.674383	0.302318	2.23071	0.0257004	0.0786577	ENSG00000226441	NA	NA
ENSG00000142657.21	25857.6	0.103153	0.0462516	2.23026	0.0257303	0.07874	ENSG00000142657	PGD	5226
ENSG00000113282.14	16682.7	-0.211279	0.0947437	-2.23001	0.025747	0.0787816	ENSG00000113282	CLINT1	9685
ENSG00000228242.6	102.312	-0.537629	0.241163	-2.22931	0.0257931	0.0789038	ENSG00000228242	NA	NA
ENSG00000290011.1	97.5782	0.463326	0.20783	2.22935	0.0257907	0.0789038	ENSG00000290011	NA	NA
ENSG00000104320.15	70281.8	-0.0730159	0.0327544	-2.22919	0.025801	0.0789183	ENSG00000104320	NBN	4683
ENSG00000163884.4	209.918	-0.398534	0.17881	-2.22881	0.0258267	0.0789875	ENSG00000163884	KLF15	28999
ENSG00000109220.11	1635.75	0.170573	0.0765354	2.22868	0.0258352	0.079004	ENSG00000109220	CHIC2	26511
ENSG00000145246.14	708.178	0.243651	0.109353	2.22812	0.0258726	0.0791089	ENSG00000145246	ATP10D	57205
ENSG00000069702.11	147.412	-0.408189	0.183218	-2.22788	0.0258884	0.0791381	ENSG00000069702	TGFBR3	7049
ENSG00000272030.1	60.3227	-0.624754	0.28042	-2.22793	0.0258854	0.0791381	ENSG00000272030	NA	NA
ENSG00000260742.1	211.319	0.337945	0.151703	2.22768	0.025902	0.0791701	ENSG00000260742	NA	NA
ENSG00000231888.1	19.1667	1.00177	0.449725	2.22751	0.0259129	0.0791753	ENSG00000231888	NA	NA
ENSG00000231508.1	37.863	0.802166	0.360107	2.22758	0.0259087	0.0791753	ENSG00000231508	RPL34P20	100271308
ENSG00000064199.7	146.179	-0.441984	0.19842	-2.22751	0.025913	0.0791753	ENSG00000064199	SPA17	53340
ENSG00000166863.13	5.69629	-3.14659	1.41271	-2.22734	0.0259243	0.0792004	ENSG00000166863	TAC3	6866
ENSG00000253535.5	10.5262	1.55739	0.699231	2.22728	0.0259284	0.0792034	ENSG00000253535	NA	NA
ENSG00000213347.11	3899.36	-0.151935	0.0682184	-2.22719	0.0259348	0.0792135	ENSG00000213347	MXD3	83463
ENSG00000269069.1	251.335	-0.29438	0.132184	-2.22704	0.0259447	0.079234	ENSG00000269069	NA	NA
ENSG00000091409.16	4384.3	-0.10233	0.0459509	-2.22694	0.0259511	0.0792347	ENSG00000091409	ITGA6	3655
ENSG00000163110.15	7580.89	-0.112717	0.0506147	-2.22696	0.0259503	0.0792347	ENSG00000163110	PDLIM5	10611
ENSG00000237781.3	11.5113	1.71712	0.771174	2.22663	0.0259717	0.079288	ENSG00000237781	ADAMTSL4-AS2	100289061
ENSG00000286559.1	88.7747	0.491014	0.220564	2.22618	0.0260024	0.0793722	ENSG00000286559	LOC101927857	101927857
ENSG00000234998.1	6.77756	2.67297	1.20078	2.22603	0.0260119	0.0793919	ENSG00000234998	NA	NA
ENSG00000143393.17	6405.01	-0.115472	0.0518826	-2.22564	0.0260383	0.0794629	ENSG00000143393	PI4KB	5298
ENSG00000120049.20	160.469	-0.365576	0.164282	-2.2253	0.0260611	0.079523	ENSG00000120049	KCNIP2	30819
ENSG00000206638.1	9.02322	-1.58418	0.71193	-2.22519	0.0260685	0.0795361	ENSG00000206638	RNU6-672P	106481910
ENSG00000164404.9	549.866	0.268005	0.120458	2.22488	0.0260893	0.0795897	ENSG00000164404	GDF9	2661
ENSG00000140829.12	3420.1	-0.118699	0.0533533	-2.22477	0.026097	0.0796037	ENSG00000140829	DHX38	9785
ENSG00000260796.1	21.8185	-1.05408	0.473957	-2.224	0.0261482	0.0797504	ENSG00000260796	NA	NA
ENSG00000019144.20	791.599	-0.205481	0.0923956	-2.22392	0.0261535	0.0797571	ENSG00000019144	PHLDB1	23187
ENSG00000100445.18	3222.05	0.134811	0.060636	2.22328	0.0261969	0.0798797	ENSG00000100445	SDR39U1	56948
ENSG00000119397.19	17274.2	-0.124577	0.0560412	-2.22295	0.026219	0.0799377	ENSG00000119397	CNTRL	11064
ENSG00000250056.8	71.6344	-0.560941	0.252449	-2.22199	0.0262838	0.0801255	ENSG00000250056	LINC01018	255167
ENSG00000196132.14	133.218	-0.424263	0.190943	-2.22193	0.0262881	0.0801292	ENSG00000196132	MYT1	4661
ENSG00000016391.11	5496.15	-0.105894	0.0476597	-2.22187	0.0262921	0.0801317	ENSG00000016391	CHDH	55349
ENSG00000260704.1	98.7468	0.509322	0.229244	2.22174	0.0263008	0.0801391	ENSG00000260704	LINC00543	100132234
ENSG00000223901.2	88.4556	-0.485332	0.218443	-2.22178	0.0262981	0.0801391	ENSG00000223901	NA	NA
ENSG00000135722.9	239.243	0.2927	0.131758	2.22149	0.0263179	0.0801817	ENSG00000135722	FBXL8	55336
ENSG00000143303.12	1378.86	0.143849	0.0647647	2.2211	0.026344	0.0802516	ENSG00000143303	METTL25B	51093
ENSG00000172809.13	51173	0.125395	0.0564665	2.2207	0.0263716	0.080326	ENSG00000172809	RPL38	6169
ENSG00000276649.1	26.7936	-1.01158	0.455648	-2.22008	0.0264131	0.0804427	ENSG00000276649	NA	NA
ENSG00000160679.14	3895.15	0.12598	0.0567475	2.22002	0.0264177	0.0804472	ENSG00000160679	CHTOP	26097
ENSG00000182600.10	356.142	-0.237463	0.106972	-2.21986	0.0264283	0.0804698	ENSG00000182600	SNORC	389084
ENSG00000166352.18	1968.37	0.142392	0.0641501	2.21967	0.0264409	0.0804986	ENSG00000166352	IFTAP	119710
ENSG00000267248.5	111.099	-0.448555	0.202101	-2.21946	0.0264556	0.0805335	ENSG00000267248	LOC100996660	100996660
ENSG00000268093.1	35.7504	-0.925969	0.417272	-2.2191	0.02648	0.0805983	ENSG00000268093	NA	NA
ENSG00000242797.3	78.1756	0.53202	0.239762	2.21895	0.0264898	0.0806186	ENSG00000242797	NA	NA
ENSG00000172458.5	338.133	-0.28787	0.129747	-2.2187	0.0265074	0.0806625	ENSG00000172458	IL17D	53342
ENSG00000173598.14	11577.7	0.0993039	0.0447715	2.21801	0.0265538	0.0807941	ENSG00000173598	NUDT4	11163
ENSG00000123416.15	139427	0.0893156	0.040281	2.21732	0.0266016	0.0809296	ENSG00000123416	TUBA1B	10376
ENSG00000122034.17	12069.6	-0.0988812	0.0446185	-2.21615	0.0266814	0.081153	ENSG00000122034	GTF3A	2971
ENSG00000136169.17	15288.4	0.0691557	0.0312051	2.21617	0.0266799	0.081153	ENSG00000136169	SETDB2	83852
ENSG00000287672.1	7.07365	-1.96689	0.887737	-2.21562	0.0267177	0.0812537	ENSG00000287672	LOC112267986	112267986
ENSG00000273061.3	60.1025	-0.651428	0.294028	-2.21553	0.0267239	0.081263	ENSG00000273061	CDC37L1-DT	101929351
ENSG00000172922.11	5747.26	-0.117625	0.0531015	-2.2151	0.0267531	0.0813421	ENSG00000172922	RNASEH2C	84153
ENSG00000276436.1	12.222	1.43712	0.648819	2.21498	0.0267614	0.0813576	ENSG00000276436	NA	NA
ENSG00000263813.1	6.87989	-2.16918	0.979373	-2.21487	0.026769	0.081371	ENSG00000263813	MIR3679	100500878
ENSG00000092203.15	14039.2	0.0920137	0.0415449	2.2148	0.0267739	0.0813761	ENSG00000092203	TOX4	9878
ENSG00000199697.1	7.16309	-1.83042	0.826618	-2.21435	0.0268046	0.0814596	ENSG00000199697	RNU6-446P	106481319
ENSG00000246095.2	45.8088	0.753108	0.340128	2.21419	0.0268157	0.0814836	ENSG00000246095	NA	NA
ENSG00000137843.12	281.674	-0.274287	0.123898	-2.21382	0.0268414	0.0815521	ENSG00000137843	PAK6	56924
ENSG00000131944.11	994.665	0.181942	0.0821918	2.21362	0.0268549	0.0815835	ENSG00000131944	FAAP24	91442
ENSG00000130935.10	27628.9	0.0725486	0.0327777	2.21335	0.0268735	0.0816203	ENSG00000130935	NOL11	25926
ENSG00000210151.2	728.475	0.234878	0.106118	2.21337	0.0268719	0.0816203	ENSG00000210151	MIR12136	113219467
ENSG00000065413.20	4361.59	-0.102429	0.0462801	-2.21324	0.0268809	0.0816242	ENSG00000065413	ANKRD44	91526
ENSG00000171813.14	2654.85	-0.149398	0.0675027	-2.21322	0.0268825	0.0816242	ENSG00000171813	PWWP2B	170394
ENSG00000230769.1	91.7598	-0.571074	0.258032	-2.21319	0.0268843	0.0816242	ENSG00000230769	NA	NA
ENSG00000215349.2	11.5954	1.50947	0.682195	2.21267	0.0269205	0.0817242	ENSG00000215349	NA	NA
ENSG00000130429.16	760.598	0.20607	0.0931349	2.2126	0.0269252	0.0817286	ENSG00000130429	ARPC1B	10095
ENSG00000237415.2	5.76973	2.15984	0.97628	2.21232	0.0269448	0.0817784	ENSG00000237415	NA	NA
ENSG00000120949.15	2377	-0.162242	0.0733393	-2.21221	0.0269523	0.0817842	ENSG00000120949	TNFRSF8	943
ENSG00000244578.1	23.5298	0.941598	0.425639	2.2122	0.0269531	0.0817842	ENSG00000244578	LINC01391	103344930
ENSG00000197728.11	30200.9	0.0999257	0.0451728	2.21208	0.0269612	0.0817991	ENSG00000197728	RPS26	6231
ENSG00000110367.14	46437.3	0.221009	0.0999246	2.21176	0.0269832	0.081856	ENSG00000110367	DDX6	1656
ENSG00000233006.8	110.931	-0.560025	0.253237	-2.21147	0.0270035	0.0819072	ENSG00000233006	MIR3936HG	553103
ENSG00000072415.10	4692.95	0.135925	0.0614651	2.21142	0.0270065	0.0819072	ENSG00000072415	PALS1	64398
ENSG00000264070.1	178.628	0.381038	0.172353	2.2108	0.0270498	0.0820288	ENSG00000264070	NA	NA
ENSG00000188227.14	42.0205	0.719117	0.325304	2.2106	0.0270634	0.0820603	ENSG00000188227	ZNF793	390927
ENSG00000289943.1	105.398	0.475747	0.215218	2.21053	0.0270681	0.0820646	ENSG00000289943	NA	NA
ENSG00000161217.12	6256.79	0.093442	0.042275	2.21034	0.0270816	0.0820958	ENSG00000161217	PCYT1A	5130
ENSG00000106400.12	5719.6	0.123633	0.0559389	2.21014	0.0270954	0.082128	ENSG00000106400	ZNHIT1	10467
ENSG00000153130.18	8068.05	0.0923899	0.0418089	2.20982	0.0271178	0.0821861	ENSG00000153130	SCOC	60592
ENSG00000233131.1	22.2238	0.962817	0.435767	2.20948	0.0271413	0.0822475	ENSG00000233131	RPS15AP14	100127924
ENSG00000203392.3	11.6045	1.86824	0.845702	2.2091	0.027168	0.0823186	ENSG00000203392	NA	NA
ENSG00000115525.18	1834.92	0.130736	0.0591896	2.20877	0.0271909	0.0823782	ENSG00000115525	ST3GAL5	8869
ENSG00000133027.18	2019.74	-0.15396	0.069718	-2.20832	0.0272221	0.0824628	ENSG00000133027	PEMT	10400
ENSG00000178458.5	9.6082	1.59879	0.724084	2.20802	0.0272427	0.0825153	ENSG00000178458	NA	NA
ENSG00000134825.16	4710.71	0.146183	0.0662278	2.20728	0.0272944	0.0826621	ENSG00000134825	TMEM258	746
ENSG00000275437.1	153.053	0.40685	0.184458	2.20565	0.0274085	0.0829979	ENSG00000275437	NA	NA
ENSG00000236432.8	233.803	-0.346948	0.157324	-2.20531	0.0274326	0.0830611	ENSG00000236432	MFF-DT	654841
ENSG00000197782.15	3967.71	0.132513	0.0600983	2.20494	0.0274582	0.0831286	ENSG00000197782	ZNF780A	284323
ENSG00000245571.7	282.867	0.259164	0.117565	2.20444	0.0274936	0.0832258	ENSG00000245571	FAM111A-DT	101927204
ENSG00000241127.8	1894.81	0.136795	0.0620619	2.20417	0.0275123	0.0832726	ENSG00000241127	YAE1	57002
ENSG00000230423.3	6.63659	-2.40004	1.08893	-2.20404	0.0275214	0.0832903	ENSG00000230423	LOC101929692	101929692
ENSG00000289506.2	27.7889	1.01503	0.460765	2.20293	0.0275994	0.0835164	ENSG00000289506	DDIT4-AS1	110806271
ENSG00000175416.16	7758.62	0.126727	0.0575358	2.20258	0.0276242	0.0835715	ENSG00000175416	CLTB	1212
ENSG00000007312.14	530.39	-0.228291	0.103645	-2.20263	0.027621	0.0835715	ENSG00000007312	CD79B	974
ENSG00000114279.15	10.9138	1.54292	0.7006	2.20229	0.0276451	0.0836248	ENSG00000114279	FGF12	2257
ENSG00000174171.7	31.0044	-0.939957	0.426837	-2.20215	0.0276551	0.0836451	ENSG00000174171	LOC105370792	105370792
ENSG00000162298.19	1027.85	-0.157562	0.0716081	-2.20034	0.0277828	0.0840215	ENSG00000162298	SYVN1	84447
ENSG00000293219.1	68.4436	0.552687	0.251207	2.20013	0.0277978	0.0840569	ENSG00000293219	NA	NA
ENSG00000182253.15	24.1178	-0.922393	0.419272	-2.19999	0.0278079	0.0840773	ENSG00000182253	SYNM	23336
ENSG00000241157.1	54.2516	0.679604	0.308947	2.19974	0.0278252	0.0841198	ENSG00000241157	RPL32P32	100271488
ENSG00000152455.16	9754.96	-0.082928	0.0377095	-2.19913	0.0278686	0.0842276	ENSG00000152455	SUV39H2	79723
ENSG00000111241.3	42.4981	0.707064	0.321513	2.19918	0.0278654	0.0842276	ENSG00000111241	FGF6	2251
ENSG00000207870.1	50.4407	0.670682	0.30498	2.1991	0.0278708	0.0842276	ENSG00000207870	MIR221	407006
ENSG00000206573.11	7832.59	0.106321	0.0483504	2.19896	0.0278809	0.0842481	ENSG00000206573	THUMPD3-AS1	440944
ENSG00000274364.1	37.21	0.769581	0.350027	2.19863	0.0279042	0.0843085	ENSG00000274364	NA	NA
ENSG00000147164.12	6581.07	-0.09397	0.0427441	-2.19843	0.0279185	0.0843418	ENSG00000147164	SNX12	29934
ENSG00000248701.1	107.371	0.447241	0.203442	2.19837	0.0279229	0.0843449	ENSG00000248701	NA	NA
ENSG00000126012.13	12431.7	-0.0806748	0.0366989	-2.19829	0.0279286	0.0843523	ENSG00000126012	KDM5C	8242
ENSG00000162729.14	2818.58	-0.140588	0.0639558	-2.19821	0.0279345	0.0843599	ENSG00000162729	IGSF8	93185
ENSG00000048342.18	331.042	0.342846	0.155974	2.19809	0.0279424	0.0843738	ENSG00000048342	CC2D2A	57545
ENSG00000107140.17	1582.78	-0.184568	0.0839826	-2.1977	0.0279708	0.0844495	ENSG00000107140	TESK1	7016
ENSG00000114770.17	1434.52	-0.223061	0.1015	-2.19764	0.0279747	0.0844514	ENSG00000114770	ABCC5	10057
ENSG00000137310.13	6931.39	-0.0961057	0.0437438	-2.19701	0.0280197	0.0845772	ENSG00000137310	TCF19	6941
ENSG00000196814.15	333.224	0.340323	0.154982	2.19588	0.0281005	0.0848109	ENSG00000196814	MVB12B	89853
ENSG00000224271.8	10.3502	1.54238	0.70244	2.19574	0.0281103	0.0848306	ENSG00000224271	EPIC1	284930
ENSG00000275709.1	24.945	0.964116	0.439094	2.1957	0.0281137	0.0848309	ENSG00000275709	NA	NA
ENSG00000289967.1	10.3452	1.72403	0.785712	2.19423	0.028219	0.0851383	ENSG00000289967	NA	NA
ENSG00000179082.4	23.988	-1.05982	0.48303	-2.19411	0.0282276	0.0851543	ENSG00000179082	NA	NA
ENSG00000267323.1	44.0929	-0.819295	0.373442	-2.1939	0.0282424	0.0851889	ENSG00000267323	SLC25A1P5	642290
ENSG00000164403.15	301.749	-0.284798	0.129834	-2.19356	0.0282674	0.085254	ENSG00000164403	SHROOM1	134549
ENSG00000072315.4	77.8094	0.639202	0.291423	2.19338	0.0282801	0.0852822	ENSG00000072315	TRPC5	7224
ENSG00000278917.1	5.075	2.71443	1.23787	2.19281	0.0283209	0.0853952	ENSG00000278917	NA	NA
ENSG00000239322.1	20.6433	-1.05367	0.480654	-2.19216	0.028368	0.0855273	ENSG00000239322	ATP6V1B1-AS1	101927750
ENSG00000189089.5	10.8519	1.466	0.668809	2.19195	0.028383	0.0855622	ENSG00000189089	NA	NA
ENSG00000112701.18	19330.6	0.106428	0.0485575	2.19179	0.0283949	0.0855881	ENSG00000112701	SENP6	26054
ENSG00000237846.1	13.7744	1.21456	0.55417	2.19168	0.0284025	0.0856007	ENSG00000237846	NA	NA
ENSG00000168890.14	1030.36	-0.186572	0.085135	-2.19148	0.0284169	0.0856339	ENSG00000168890	TMEM150A	129303
ENSG00000100575.14	1693.27	0.179776	0.0820365	2.19141	0.0284219	0.0856388	ENSG00000100575	TIMM9	26520
ENSG00000131781.13	304.869	-0.299829	0.136908	-2.19	0.0285242	0.085937	ENSG00000131781	FMO5	2330
ENSG00000185909.15	1386.63	0.165354	0.0755161	2.18965	0.0285497	0.0859936	ENSG00000185909	KLHDC8B	200942
ENSG00000228137.1	32.6603	-0.758185	0.346255	-2.18968	0.0285477	0.0859936	ENSG00000228137	NA	NA
ENSG00000133193.13	5035.82	0.0914418	0.0417635	2.18951	0.0285595	0.086013	ENSG00000133193	VCF1	84923
ENSG00000101938.15	21835.6	0.0699771	0.0319623	2.18937	0.0285703	0.0860352	ENSG00000101938	CHRDL1	91851
ENSG00000105875.15	2053.04	0.11578	0.0529026	2.18855	0.0286294	0.086203	ENSG00000105875	WDR91	29062
ENSG00000213057.5	79.0348	0.508697	0.23248	2.18813	0.0286602	0.0862854	ENSG00000213057	C1orf220	400798
ENSG00000132768.14	8031.95	-0.112128	0.051262	-2.18736	0.0287166	0.0864451	ENSG00000132768	DPH2	1802
ENSG00000173567.16	193.325	-0.350034	0.16005	-2.18702	0.0287408	0.0864965	ENSG00000173567	ADGRF3	165082
ENSG00000152402.11	102.486	-0.450399	0.205945	-2.18698	0.0287439	0.0864965	ENSG00000152402	GUCY1A2	2977
ENSG00000140465.15	1576.34	-0.149947	0.0685628	-2.187	0.0287424	0.0864965	ENSG00000140465	CYP1A1	1543
ENSG00000260196.1	337.106	-0.2644	0.120913	-2.1867	0.0287644	0.0865481	ENSG00000260196	NA	NA
ENSG00000263218.2	60.5479	-0.582582	0.266478	-2.18623	0.0287989	0.0866416	ENSG00000263218	NA	NA
ENSG00000205592.16	95.3911	0.497754	0.227683	2.18617	0.0288029	0.0866435	ENSG00000205592	MUC19	283463
ENSG00000290429.1	17.3908	-1.36443	0.624197	-2.1859	0.0288229	0.0866934	ENSG00000290429	NA	NA
ENSG00000119421.7	3071.74	-0.133718	0.0611821	-2.18557	0.0288468	0.0867549	ENSG00000119421	NDUFA8	4702
ENSG00000009954.11	24442.7	0.0943397	0.0431664	2.18549	0.0288531	0.0867637	ENSG00000009954	BAZ1B	9031
ENSG00000165502.7	6141.79	0.100553	0.0460178	2.18508	0.0288827	0.0868424	ENSG00000165502	RPL36AL	6166
ENSG00000185640.6	26.5767	0.965914	0.442065	2.185	0.0288885	0.0868497	ENSG00000185640	KRT79	338785
ENSG00000279874.1	7.59564	-1.70832	0.78191	-2.1848	0.0289033	0.0868839	ENSG00000279874	NA	NA
ENSG00000127603.32	37486.4	-0.290271	0.132867	-2.18468	0.0289126	0.0869017	ENSG00000127603	MACF1	23499
ENSG00000289558.2	57.9009	0.607373	0.278045	2.18444	0.0289299	0.0869415	ENSG00000289558	NA	NA
ENSG00000237036.7	630.079	0.19931	0.0912424	2.1844	0.0289327	0.0869415	ENSG00000237036	ZEB1-AS1	220930
ENSG00000133392.18	59.1701	0.729711	0.334095	2.18414	0.028952	0.0869894	ENSG00000133392	MYH11	4629
ENSG00000223881.2	28.9359	0.871691	0.399199	2.1836	0.0289917	0.0870982	ENSG00000223881	LOC124904478	124904478
ENSG00000226009.3	35.4883	-0.820237	0.375748	-2.18294	0.02904	0.0872331	ENSG00000226009	KCNIP2-AS1	100289509
ENSG00000101464.11	4183.07	0.121199	0.0555283	2.18265	0.0290615	0.0872872	ENSG00000101464	PIGU	128869
ENSG00000166189.8	5183.7	0.136506	0.0625497	2.18236	0.029083	0.0873416	ENSG00000166189	HPS6	79803
ENSG00000158887.19	600.398	-0.234438	0.107458	-2.18168	0.0291335	0.0874829	ENSG00000158887	MPZ	4359
ENSG00000168385.18	19774.4	-0.0902851	0.0413884	-2.18141	0.0291531	0.0875314	ENSG00000168385	SEPTIN2	4735
ENSG00000170476.16	101.33	-0.490153	0.224702	-2.18134	0.0291579	0.0875335	ENSG00000170476	MZB1	51237
ENSG00000158636.17	8327.63	0.14479	0.0663775	2.18131	0.0291606	0.0875335	ENSG00000158636	EMSY	56946
ENSG00000152766.6	121.551	-0.407993	0.187045	-2.18126	0.0291643	0.0875341	ENSG00000152766	ANKRD22	118932
ENSG00000164308.17	2695.31	-0.126704	0.0580934	-2.18104	0.0291802	0.0875715	ENSG00000164308	ERAP2	64167
ENSG00000239912.1	86.9177	0.618616	0.283739	2.18023	0.0292404	0.0877419	ENSG00000239912	NA	NA
ENSG00000185386.15	1881.2	-0.155481	0.0713167	-2.18015	0.0292462	0.087749	ENSG00000185386	MAPK11	5600
ENSG00000120690.16	15468.2	0.116818	0.0535862	2.18001	0.0292568	0.0877705	ENSG00000120690	ELF1	1997
ENSG00000232160.7	710.932	0.224117	0.10282	2.1797	0.0292794	0.0878279	ENSG00000232160	RAP2C-AS1	101928578
ENSG00000224281.6	973.781	0.199504	0.091548	2.17923	0.0293146	0.0879232	ENSG00000224281	SLC25A5-AS1	100303728
ENSG00000173141.5	7342.82	0.0822536	0.0377504	2.17888	0.0293404	0.0879902	ENSG00000173141	MRPL57	78988
ENSG00000234028.4	271.42	0.293532	0.134724	2.17877	0.0293488	0.088005	ENSG00000234028	EIF2AK3-DT	101928403
ENSG00000106636.9	5420.28	0.0905315	0.0415528	2.17871	0.0293534	0.0880084	ENSG00000106636	YKT6	10652
ENSG00000100350.16	1028.24	-0.177952	0.0817014	-2.17807	0.0294007	0.0881399	ENSG00000100350	FOXRED2	80020
ENSG00000107874.11	1853.31	0.155031	0.0711842	2.17789	0.0294145	0.0881708	ENSG00000107874	CUEDC2	79004
ENSG00000135636.16	18.9733	1.18044	0.542044	2.17775	0.0294246	0.0881803	ENSG00000135636	DYSF	8291
ENSG00000203780.12	16.8866	-1.36306	0.6259	-2.17776	0.0294242	0.0881803	ENSG00000203780	FANK1	92565
ENSG00000284606.1	333.465	-0.298614	0.13713	-2.1776	0.0294362	0.0882046	ENSG00000284606	NA	NA
ENSG00000281469.1	208.55	0.406874	0.186852	2.17752	0.0294416	0.0882104	ENSG00000281469	NA	NA
ENSG00000288302.3	80.9258	0.591659	0.27175	2.17721	0.0294647	0.0882693	ENSG00000288302	LOC124903386	124903386
ENSG00000084073.10	23641.7	0.0717749	0.0329674	2.17715	0.0294697	0.088274	ENSG00000084073	ZMPSTE24	10269
ENSG00000172057.10	1372.16	0.176133	0.0809048	2.17704	0.0294774	0.0882867	ENSG00000172057	ORMDL3	94103
ENSG00000099822.3	43.9677	-0.7305	0.335555	-2.17699	0.0294813	0.0882879	ENSG00000099822	HCN2	610
ENSG00000170265.12	6084.96	0.092872	0.042663	2.17687	0.0294899	0.0882929	ENSG00000170265	ZNF282	8427
ENSG00000155096.15	53283.4	-0.0659964	0.0303169	-2.17688	0.0294892	0.0882929	ENSG00000155096	AZIN1	51582
ENSG00000113558.19	3789.59	0.128491	0.0590408	2.1763	0.0295327	0.0884107	ENSG00000113558	SKP1	6500
ENSG00000197744.5	227.266	0.284944	0.130947	2.17602	0.0295536	0.0884627	ENSG00000197744	NA	NA
ENSG00000165626.19	1815.23	0.154726	0.07112	2.17556	0.0295885	0.0885257	ENSG00000165626	BEND7	222389
ENSG00000111110.12	2050.46	-0.145058	0.0666752	-2.17559	0.0295863	0.0885257	ENSG00000111110	PPM1H	57460
ENSG00000201178.1	7.7552	1.81077	0.832301	2.17561	0.0295842	0.0885257	ENSG00000201178	NA	NA
ENSG00000105429.13	1306.01	-0.137933	0.0634004	-2.17558	0.0295868	0.0885257	ENSG00000105429	MEGF8	1954
ENSG00000167476.10	4607.26	0.137764	0.0633341	2.1752	0.029615	0.0885946	ENSG00000167476	JSRP1	126306
ENSG00000259287.2	6.63067	-2.2321	1.0263	-2.17491	0.0296371	0.0886501	ENSG00000259287	NA	NA
ENSG00000110497.15	3799.44	0.125032	0.0575003	2.17446	0.0296708	0.0887407	ENSG00000110497	AMBRA1	55626
ENSG00000186684.14	25.4349	1.10368	0.507791	2.1735	0.0297429	0.0889365	ENSG00000186684	CYP27C1	339761
ENSG00000141854.10	214.255	-0.369056	0.169799	-2.17349	0.0297433	0.0889365	ENSG00000141854	MISP3	113230
ENSG00000163517.15	202.115	-0.389685	0.179305	-2.1733	0.0297575	0.0889667	ENSG00000163517	HDAC11	79885
ENSG00000280327.1	22.4671	-1.03263	0.475163	-2.17322	0.0297639	0.0889667	ENSG00000280327	NA	NA
ENSG00000227063.5	9138.7	0.110874	0.0510181	2.17322	0.0297638	0.0889667	ENSG00000227063	NA	NA
ENSG00000040608.14	104.82	-0.522883	0.240636	-2.17292	0.0297864	0.0890236	ENSG00000040608	RTN4R	65078
ENSG00000197568.15	96.6543	0.545932	0.251284	2.17256	0.0298131	0.0890929	ENSG00000197568	ANKRD13C-DT	11147
ENSG00000150867.14	7046.03	0.0831913	0.0383003	2.17208	0.0298497	0.0891909	ENSG00000150867	PIP4K2A	5305
ENSG00000266541.1	7.0014	1.98622	0.914451	2.17204	0.0298529	0.0891909	ENSG00000266541	NA	NA
ENSG00000166444.19	62.6066	0.594338	0.273647	2.17192	0.0298619	0.0892074	ENSG00000166444	DENND2B	6764
ENSG00000120693.15	726.213	-0.187901	0.0865361	-2.17136	0.029904	0.0893228	ENSG00000120693	SMAD9	4093
ENSG00000259531.2	26.8717	0.84739	0.390275	2.17126	0.0299114	0.0893343	ENSG00000259531	NA	NA
ENSG00000196517.13	74.747	-0.648091	0.298512	-2.17107	0.029926	0.0893674	ENSG00000196517	SLC6A9	6536
ENSG00000054965.11	5102.49	0.0960865	0.0442611	2.1709	0.0299387	0.089395	ENSG00000054965	FAM168A	23201
ENSG00000148798.11	143	-0.386993	0.1784	-2.16924	0.0300643	0.0897593	ENSG00000148798	INA	9118
ENSG00000180370.10	30835.6	-0.110572	0.0509746	-2.16917	0.03007	0.0897659	ENSG00000180370	PAK2	5062
ENSG00000124813.23	255.641	-0.348153	0.160524	-2.16885	0.0300943	0.0898268	ENSG00000124813	RUNX2	860
ENSG00000148219.18	893.572	0.179196	0.0826241	2.16881	0.0300975	0.0898268	ENSG00000148219	ASTN2	23245
ENSG00000164309.15	211.334	0.360663	0.166308	2.16864	0.0301097	0.0898527	ENSG00000164309	CMYA5	202333
ENSG00000258457.5	58.4244	-0.61465	0.283515	-2.16796	0.0301616	0.0899971	ENSG00000258457	NA	NA
ENSG00000114316.13	2983.34	-0.116456	0.0537189	-2.16789	0.0301674	0.090004	ENSG00000114316	USP4	7375
ENSG00000176845.13	2036.17	0.161603	0.074555	2.16756	0.0301921	0.0900671	ENSG00000176845	METRNL	284207
ENSG00000073060.17	3510	-0.136166	0.0628299	-2.16721	0.0302186	0.0901354	ENSG00000073060	SCARB1	949
ENSG00000115137.12	998.507	0.183226	0.08455	2.16708	0.0302289	0.0901558	ENSG00000115137	DNAJC27	51277
ENSG00000146574.16	4431.96	-0.0927762	0.0428192	-2.1667	0.0302581	0.0902321	ENSG00000146574	CCZ1B	221960
ENSG00000288939.1	16.4749	-1.2804	0.591072	-2.16623	0.0302935	0.0903273	ENSG00000288939	NA	NA
ENSG00000273432.1	8.01871	-1.82534	0.842738	-2.16596	0.0303139	0.0903776	ENSG00000273432	NA	NA
ENSG00000260799.1	67.563	0.597143	0.275723	2.16574	0.0303311	0.0904183	ENSG00000260799	KRT8P50	102724430
ENSG00000047932.14	11104.3	0.0950884	0.0439069	2.16568	0.0303353	0.0904201	ENSG00000047932	GOPC	57120
ENSG00000287952.1	741.927	0.2048	0.0945761	2.16545	0.0303531	0.0904546	ENSG00000287952	NA	NA
ENSG00000267128.2	60.8503	-0.578994	0.267379	-2.16544	0.030354	0.0904546	ENSG00000267128	RNF157-AS1	100507218
ENSG00000252456.1	13.1885	1.27939	0.590873	2.16526	0.0303677	0.0904849	ENSG00000252456	RNA5SP434	100873684
ENSG00000133318.14	4786.99	-0.166858	0.077064	-2.16518	0.0303737	0.0904922	ENSG00000133318	RTN3	10313
ENSG00000173156.7	30.8528	-0.852915	0.393943	-2.16507	0.030382	0.0905062	ENSG00000173156	RHOD	29984
ENSG00000152601.18	47371.2	-0.0899713	0.0415618	-2.16476	0.0304062	0.0905467	ENSG00000152601	MBNL1	4154
ENSG00000226221.1	188.782	0.317744	0.146778	2.1648	0.0304029	0.0905467	ENSG00000226221	RPL26P19	441073
ENSG00000215769.8	84.2439	-0.504356	0.232983	-2.16478	0.0304046	0.0905467	ENSG00000215769	ARHGAP27P1-BPTFP1-KPNA2P3	109286553
ENSG00000258210.1	54.1361	0.638226	0.294913	2.16411	0.0304556	0.0906831	ENSG00000258210	NA	NA
ENSG00000214999.3	159.427	-0.43341	0.20031	-2.1637	0.0304876	0.0907678	ENSG00000214999	NA	NA
ENSG00000008018.9	35262.3	0.0975671	0.0450976	2.16347	0.0305053	0.0907992	ENSG00000008018	PSMB1	5689
ENSG00000254985.1	208.04	0.336613	0.155587	2.1635	0.0305026	0.0907992	ENSG00000254985	NA	NA
ENSG00000102981.10	400.941	-0.252672	0.116813	-2.16305	0.030537	0.0908829	ENSG00000102981	PARD6A	50855
ENSG00000224099.2	547.534	-0.263923	0.122054	-2.16234	0.0305917	0.0910353	ENSG00000224099	NA	NA
ENSG00000255517.8	318.203	-0.275716	0.127513	-2.16226	0.0305982	0.0910438	ENSG00000255517	NA	NA
ENSG00000198912.12	543.488	-0.22965	0.106216	-2.1621	0.0306102	0.0910688	ENSG00000198912	C1orf174	339448
ENSG00000259274.1	5.9019	-1.93519	0.895096	-2.16199	0.0306192	0.0910851	ENSG00000259274	NA	NA
ENSG00000243147.8	3999.33	0.133938	0.0619588	2.16172	0.0306394	0.0911346	ENSG00000243147	MRPL33	9553
ENSG00000206828.1	739.194	-0.187782	0.0868962	-2.16099	0.0306962	0.0912843	ENSG00000206828	NA	NA
ENSG00000268186.1	15.028	-1.36726	0.632706	-2.16098	0.0306969	0.0912843	ENSG00000268186	ZNF114-AS1	105372429
ENSG00000096070.19	1352.22	-0.151849	0.0702763	-2.16074	0.0307157	0.0913295	ENSG00000096070	BRPF3	27154
ENSG00000267734.1	23.7265	0.880032	0.407482	2.15969	0.0307969	0.0915603	ENSG00000267734	NA	NA
ENSG00000118094.12	24.9934	-1.20697	0.558946	-2.15937	0.0308211	0.0916216	ENSG00000118094	TREH	11181
ENSG00000290697.1	73.0607	-0.531536	0.24617	-2.15923	0.0308326	0.091645	ENSG00000290697	NA	NA
ENSG00000184515.11	557.753	0.210023	0.09727	2.15917	0.0308369	0.0916469	ENSG00000184515	BEX5	340542
ENSG00000267534.4	536.26	-0.251443	0.116483	-2.15862	0.0308799	0.0917642	ENSG00000267534	S1PR2	9294
ENSG00000183199.6	42.8029	0.669472	0.31023	2.15799	0.0309289	0.0918991	ENSG00000183199	HSP90AB3P	3327
ENSG00000118496.5	6734.8	0.150711	0.0698466	2.15775	0.0309475	0.0919381	ENSG00000118496	FBXO30	84085
ENSG00000230751.1	13.0811	-1.49899	0.69472	-2.15769	0.0309523	0.0919381	ENSG00000230751	NA	NA
ENSG00000085224.23	30310.2	0.140594	0.06516	2.15768	0.0309529	0.0919381	ENSG00000085224	ATRX	546
ENSG00000273540.5	23.3583	0.948548	0.439655	2.15748	0.0309679	0.091972	ENSG00000273540	AGBL1	123624
ENSG00000181072.12	373.782	-0.239174	0.110865	-2.15734	0.0309791	0.0919945	ENSG00000181072	CHRM2	1129
ENSG00000168575.10	6547.17	-0.0786196	0.0364482	-2.15702	0.031004	0.0920576	ENSG00000168575	SLC20A2	6575
ENSG00000090621.15	16128.5	-0.0809305	0.0375226	-2.15685	0.0310175	0.0920675	ENSG00000090621	PABPC4	8761
ENSG00000143155.13	18713.3	-0.0931707	0.043196	-2.15693	0.0310111	0.0920675	ENSG00000143155	TIPRL	261726
ENSG00000288984.1	8.69067	1.75827	0.815205	2.15684	0.0310182	0.0920675	ENSG00000288984	NA	NA
ENSG00000171657.6	172.038	0.350584	0.16255	2.15678	0.0310231	0.0920715	ENSG00000171657	GPR82	27197
ENSG00000106290.16	1334.48	-0.147613	0.0684594	-2.15621	0.0310673	0.092181	ENSG00000106290	TAF6	6878
ENSG00000104129.10	1757.38	-0.139247	0.0645786	-2.15625	0.0310645	0.092181	ENSG00000104129	DNAJC17	55192
ENSG00000257636.6	25.9711	0.99525	0.4616	2.15609	0.0310768	0.0921986	ENSG00000257636	G2E3-AS1	105370431
ENSG00000095596.12	97.1643	-0.553136	0.256557	-2.156	0.0310839	0.0922089	ENSG00000095596	CYP26A1	1592
ENSG00000172738.13	66.1563	-0.586391	0.271998	-2.15587	0.0310939	0.092228	ENSG00000172738	TMEM217	221468
ENSG00000174343.6	33.7648	0.93693	0.434612	2.15578	0.0311006	0.0922369	ENSG00000174343	CHRNA9	55584
ENSG00000162148.11	20.7927	1.03912	0.482044	2.15565	0.0311106	0.092256	ENSG00000162148	SAXO4	220004
ENSG00000087053.20	18835.9	0.0803393	0.0372748	2.15532	0.0311366	0.0923223	ENSG00000087053	MTMR2	8898
ENSG00000106086.21	2950.19	-0.133361	0.0618854	-2.15497	0.0311644	0.0923941	ENSG00000106086	PLEKHA8	84725
ENSG00000009307.17	84519.9	0.0621549	0.0288484	2.15453	0.0311985	0.092474	ENSG00000009307	CSDE1	7812
ENSG00000273284.1	212.115	0.352352	0.16354	2.15453	0.0311987	0.092474	ENSG00000273284	NA	NA
ENSG00000108001.16	194.054	-0.349349	0.162186	-2.15401	0.0312396	0.0925846	ENSG00000108001	EBF3	253738
ENSG00000154710.18	175.692	-0.363274	0.16868	-2.15363	0.0312695	0.0926517	ENSG00000154710	RABGEF1	27342
ENSG00000244627.6	85.7375	0.551721	0.25618	2.15365	0.0312679	0.0926517	ENSG00000244627	NA	NA
ENSG00000125995.16	3427.97	-0.134731	0.0625745	-2.15313	0.0313084	0.0927453	ENSG00000125995	ROMO1	140823
ENSG00000279080.1	89.7512	0.547846	0.254441	2.15313	0.0313082	0.0927453	ENSG00000279080	NA	NA
ENSG00000132854.19	17.7723	-1.17163	0.544227	-2.15284	0.0313314	0.0927917	ENSG00000132854	KANK4	163782
ENSG00000144649.10	865.645	-0.156378	0.0726367	-2.15288	0.031328	0.0927917	ENSG00000144649	GASK1A	729085
ENSG00000097007.20	2502.2	-0.123955	0.0575835	-2.15262	0.0313488	0.0928325	ENSG00000097007	ABL1	25
ENSG00000168040.5	6887.66	0.106302	0.0493911	2.15225	0.0313777	0.0929074	ENSG00000168040	FADD	8772
ENSG00000285758.2	29.7658	0.861704	0.400417	2.15202	0.031396	0.0929506	ENSG00000285758	LOC124901966	124901966
ENSG00000250506.9	30.8763	-0.806663	0.374851	-2.15195	0.031401	0.0929546	ENSG00000250506	CDK3	1018
ENSG00000137628.18	3849.25	-0.0977799	0.045439	-2.15189	0.0314058	0.0929581	ENSG00000137628	DDX60	55601
ENSG00000133226.19	9203.34	0.142257	0.0661157	2.15163	0.0314264	0.0930082	ENSG00000133226	SRRM1	10250
ENSG00000234753.7	134.681	-0.409396	0.190277	-2.15158	0.0314308	0.0930105	ENSG00000234753	FOXP4-AS1	101060264
ENSG00000287710.1	67.2457	0.580383	0.269768	2.15142	0.0314431	0.093036	ENSG00000287710	NA	NA
ENSG00000115935.19	9531.26	-0.225405	0.104776	-2.15131	0.0314521	0.0930519	ENSG00000115935	WIPF1	7456
ENSG00000022267.19	2185.63	-0.126752	0.05893	-2.15089	0.0314847	0.0931376	ENSG00000022267	FHL1	2273
ENSG00000228485.1	7.56573	-1.96557	0.913992	-2.15053	0.0315131	0.0932108	ENSG00000228485	NA	NA
ENSG00000259664.3	18.2824	0.979158	0.455342	2.15038	0.0315253	0.0932359	ENSG00000259664	NA	NA
ENSG00000272269.2	749.794	0.18787	0.0873755	2.15015	0.0315434	0.0932787	ENSG00000272269	NA	NA
ENSG00000154767.15	1629.34	-0.176255	0.0819882	-2.14976	0.0315743	0.0933484	ENSG00000154767	XPC	7508
ENSG00000099985.4	1458.78	-0.143715	0.0668511	-2.14978	0.031573	0.0933484	ENSG00000099985	OSM	5008
ENSG00000187713.7	5872.81	0.115855	0.0539281	2.14833	0.0316879	0.0936734	ENSG00000187713	TMEM203	94107
ENSG00000116750.14	13243.5	0.12837	0.0597615	2.14804	0.0317103	0.0937286	ENSG00000116750	UCHL5	51377
ENSG00000231530.1	9.81806	1.51633	0.706148	2.14732	0.0317676	0.0938873	ENSG00000231530	NA	NA
ENSG00000288961.2	30.8993	-0.897903	0.418251	-2.1468	0.031809	0.0939984	ENSG00000288961	LOC124904009	124904009
ENSG00000200959.1	1184.51	0.193686	0.090229	2.14661	0.0318243	0.094033	ENSG00000200959	SNORA74A	26821
ENSG00000238221.1	389.573	0.239587	0.111643	2.14602	0.0318717	0.094162	ENSG00000238221	NA	NA
ENSG00000073111.14	25186.2	-0.0946298	0.0441002	-2.14579	0.0318897	0.0942042	ENSG00000073111	MCM2	4171
ENSG00000127993.16	1121.15	-0.177419	0.082702	-2.14528	0.0319305	0.0943138	ENSG00000127993	RBM48	84060
ENSG00000126705.15	235.847	-0.364408	0.169882	-2.14507	0.0319476	0.0943425	ENSG00000126705	AHDC1	27245
ENSG00000114354.15	6420.72	-0.125273	0.0583994	-2.1451	0.0319447	0.0943425	ENSG00000114354	TFG	10342
ENSG00000231858.5	102.891	0.423211	0.197323	2.14477	0.0319715	0.0943927	ENSG00000231858	STAT4-AS1	105373805
ENSG00000108509.21	349.279	-0.294492	0.137308	-2.14476	0.031972	0.0943927	ENSG00000108509	CAMTA2	23125
ENSG00000164056.11	211.69	0.406832	0.189692	2.1447	0.0319767	0.0943955	ENSG00000164056	SPRY1	10252
ENSG00000197620.11	5208.32	0.0944974	0.0440706	2.14423	0.0320148	0.0944971	ENSG00000197620	EOLA1	91966
ENSG00000185163.10	4110.48	0.126831	0.059156	2.14402	0.0320316	0.0945356	ENSG00000185163	DDX51	317781
ENSG00000135837.17	21769.6	-0.131757	0.0614663	-2.14357	0.0320677	0.0946239	ENSG00000135837	CEP350	9857
ENSG00000167208.16	2286.54	0.142949	0.0666881	2.14355	0.0320689	0.0946239	ENSG00000167208	SNX20	124460
ENSG00000197329.12	2526.99	0.116845	0.0545124	2.14346	0.0320758	0.0946333	ENSG00000197329	PELI1	57162
ENSG00000174460.4	102.712	0.46353	0.216269	2.1433	0.0320889	0.0946609	ENSG00000174460	ZCCHC12	170261
ENSG00000155629.15	7022.64	-0.0920661	0.0429598	-2.14308	0.0321071	0.0947035	ENSG00000155629	PIK3AP1	118788
ENSG00000259113.1	72.003	0.530812	0.247715	2.14283	0.0321269	0.094751	ENSG00000259113	NA	NA
ENSG00000224195.1	51.3535	-0.658763	0.307434	-2.14278	0.0321309	0.094752	ENSG00000224195	NA	NA
ENSG00000196950.14	8203.46	-0.156194	0.0728965	-2.14268	0.0321391	0.0947597	ENSG00000196950	SLC39A10	57181
ENSG00000156509.14	1400.89	-0.166047	0.077496	-2.14265	0.032141	0.0947597	ENSG00000156509	FBXO43	286151
ENSG00000092841.19	9665.79	0.101441	0.0473476	2.14248	0.0321548	0.0947894	ENSG00000092841	MYL6	4637
ENSG00000204304.12	3436.57	-0.122733	0.0572893	-2.14234	0.0321661	0.0948118	ENSG00000204304	PBX2	5089
ENSG00000175193.14	700.533	-0.182	0.0849675	-2.14199	0.032194	0.094883	ENSG00000175193	PARL	55486
ENSG00000141736.14	229.385	-0.303885	0.141882	-2.14181	0.032209	0.0949162	ENSG00000141736	ERBB2	2064
ENSG00000274209.6	15.6558	-1.34857	0.62969	-2.14164	0.0322224	0.0949449	ENSG00000274209	ANTXRL	195977
ENSG00000100519.12	28221.4	0.0792026	0.0369847	2.1415	0.0322341	0.0949682	ENSG00000100519	PSMC6	5706
ENSG00000250917.1	11.7249	-1.36533	0.637788	-2.14073	0.032296	0.0951397	ENSG00000250917	NA	NA
ENSG00000278771.1	10882	0.229931	0.107426	2.14038	0.0323244	0.0952123	ENSG00000278771	RN7SL3	378707
ENSG00000112280.18	6.17662	2.06997	0.967165	2.14024	0.0323352	0.0952331	ENSG00000112280	COL9A1	1297
ENSG00000225920.2	81.2574	0.60245	0.281578	2.13955	0.032391	0.0953865	ENSG00000225920	NA	NA
ENSG00000130881.14	3773.78	-0.121446	0.0567642	-2.13948	0.0323965	0.0953915	ENSG00000130881	LRP3	4037
ENSG00000272966.1	5.47024	-2.14641	1.00351	-2.1389	0.0324439	0.095509	ENSG00000272966	NA	NA
ENSG00000152990.14	9433.53	0.101292	0.0473569	2.13891	0.032443	0.095509	ENSG00000152990	ADGRA3	166647
ENSG00000104883.8	57.9976	-0.586683	0.274312	-2.13874	0.0324566	0.0955355	ENSG00000104883	PEX11G	92960
ENSG00000286341.1	35.0799	-0.762789	0.356695	-2.13849	0.0324767	0.0955834	ENSG00000286341	NA	NA
ENSG00000103472.10	87.3468	0.575782	0.269286	2.13818	0.0325023	0.0956478	ENSG00000103472	SNX29P2	440352
ENSG00000274380.1	11.4194	1.32272	0.618672	2.13799	0.0325174	0.0956811	ENSG00000274380	MIR6801	102466984
ENSG00000136100.14	15373.3	0.0949291	0.0444046	2.13782	0.0325311	0.0957104	ENSG00000136100	VPS36	51028
ENSG00000143514.18	7244.47	0.101993	0.0477112	2.13771	0.03254	0.0957255	ENSG00000143514	TP53BP2	7159
ENSG00000132376.20	2096	-0.127437	0.0596157	-2.13765	0.0325451	0.0957294	ENSG00000132376	INPP5K	51763
ENSG00000109680.11	545.089	0.208328	0.0974698	2.13735	0.0325692	0.0957893	ENSG00000109680	TBC1D19	55296
ENSG00000293348.1	9.05793	1.4478	0.677412	2.13726	0.0325769	0.095801	ENSG00000293348	NA	NA
ENSG00000159335.19	2687.99	0.127793	0.0597967	2.13712	0.0325883	0.0958219	ENSG00000159335	PTMS	5763
ENSG00000135404.12	5755.76	0.127323	0.0595778	2.13708	0.0325916	0.0958219	ENSG00000135404	CD63	967
ENSG00000155115.7	9884.02	0.0908424	0.0425134	2.1368	0.0326145	0.0958683	ENSG00000155115	GTF3C6	112495
ENSG00000278635.1	25.525	-1.13813	0.532637	-2.13679	0.0326149	0.0958683	ENSG00000278635	NA	NA
ENSG00000161265.15	405.549	0.278792	0.130493	2.13645	0.0326431	0.0959402	ENSG00000161265	U2AF1L4	199746
ENSG00000136213.10	395.101	-0.237893	0.111355	-2.13634	0.0326518	0.0959547	ENSG00000136213	CHST12	55501
ENSG00000179456.12	1959.29	0.121156	0.0567203	2.13602	0.0326777	0.0960198	ENSG00000179456	ZBTB18	10472
ENSG00000253304.2	845.079	0.153351	0.0718041	2.13569	0.0327051	0.096078	ENSG00000253304	TMEM200B	399474
ENSG00000177469.13	1779.63	-0.181145	0.0848168	-2.13573	0.0327018	0.096078	ENSG00000177469	CAVIN1	284119
ENSG00000227811.3	12.2988	-1.4577	0.682601	-2.1355	0.03272	0.0961107	ENSG00000227811	INKA2-AS1	100506343
ENSG00000268182.6	6.36174	-2.11621	0.991189	-2.13502	0.0327596	0.0962159	ENSG00000268182	SMIM17	147670
ENSG00000196668.4	80.0458	-0.627182	0.29378	-2.13487	0.0327716	0.09624	ENSG00000196668	LINC00173	100287569
ENSG00000260314.3	31.171	-0.874135	0.409473	-2.13478	0.032779	0.0962508	ENSG00000260314	MRC1	4360
ENSG00000278900.1	65.0173	-0.562441	0.263483	-2.13464	0.0327904	0.096273	ENSG00000278900	NA	NA
ENSG00000152284.5	54.8195	-0.582436	0.272869	-2.13449	0.0328025	0.0962975	ENSG00000152284	TCF7L1	83439
ENSG00000266066.1	85.7438	-0.52352	0.245301	-2.1342	0.0328265	0.096357	ENSG00000266066	POLRMTP1	284167
ENSG00000158615.10	22632.8	0.080469	0.0377141	2.13366	0.0328708	0.0964537	ENSG00000158615	PPP1R15B	84919
ENSG00000155066.16	19.8477	1.12037	0.525077	2.13373	0.032865	0.0964537	ENSG00000155066	PROM2	150696
ENSG00000125821.13	3047.35	-0.112699	0.052819	-2.13369	0.0328679	0.0964537	ENSG00000125821	DTD1	92675
ENSG00000133818.14	4462.31	0.107064	0.0501847	2.13341	0.0328913	0.0964935	ENSG00000133818	RRAS2	22800
ENSG00000263220.1	20.6969	1.02685	0.481321	2.1334	0.032892	0.0964935	ENSG00000263220	NA	NA
ENSG00000181924.7	10917.2	0.0920074	0.0431293	2.13329	0.0329009	0.0965086	ENSG00000181924	COA4	51287
ENSG00000273455.1	19.2473	1.16505	0.546553	2.13164	0.0330367	0.0968957	ENSG00000273455	NA	NA
ENSG00000110315.7	8340.52	0.0863058	0.0404899	2.13154	0.0330446	0.0969078	ENSG00000110315	RNF141	50862
ENSG00000180694.14	12441.8	-0.0788574	0.0369978	-2.13141	0.0330554	0.0969282	ENSG00000180694	TMEM64	169200
ENSG00000165526.9	10399	0.0893812	0.0419402	2.13116	0.0330764	0.0969785	ENSG00000165526	RPUSD4	84881
ENSG00000128011.5	684.837	-0.204926	0.0961679	-2.13092	0.0330961	0.0970253	ENSG00000128011	LRFN1	57622
ENSG00000110628.16	42.4368	-0.774404	0.363496	-2.13043	0.0331358	0.0971304	ENSG00000110628	SLC67A1	5002
ENSG00000130038.10	1782.85	-0.134674	0.063216	-2.13038	0.03314	0.0971316	ENSG00000130038	CRACR2A	84766
ENSG00000230532.1	440.515	-0.232749	0.109255	-2.13032	0.0331452	0.0971356	ENSG00000230532	NA	NA
ENSG00000290690.1	9.24458	-1.51225	0.709904	-2.13022	0.0331533	0.0971481	ENSG00000290690	NA	NA
ENSG00000228384.4	56.3275	-0.619244	0.290729	-2.12997	0.0331743	0.0971985	ENSG00000228384	LOC105374796	105374796
ENSG00000011105.14	143.443	0.411431	0.193186	2.12971	0.0331954	0.0972169	ENSG00000011105	TSPAN9	10867
ENSG00000089505.18	249.765	0.302092	0.141843	2.12976	0.0331915	0.0972169	ENSG00000089505	CMTM1	113540
ENSG00000175931.13	2501.41	-0.132589	0.0622568	-2.12971	0.0331958	0.0972169	ENSG00000175931	UBE2O	63893
ENSG00000172315.6	7142.28	0.075184	0.035301	2.1298	0.033188	0.0972169	ENSG00000172315	TP53RK	112858
ENSG00000227598.1	287.227	-0.255587	0.120047	-2.12906	0.0332494	0.0973485	ENSG00000227598	NA	NA
ENSG00000235660.2	15.0058	-1.14772	0.539107	-2.12893	0.0332599	0.0973485	ENSG00000235660	LINC00345	105370208
ENSG00000100625.9	1574.56	-0.153272	0.0719928	-2.12899	0.0332549	0.0973485	ENSG00000100625	SIX4	51804
ENSG00000105372.8	132537	0.112751	0.0529579	2.12907	0.0332487	0.0973485	ENSG00000105372	RPS19	6223
ENSG00000101856.10	15498.4	0.0697243	0.0327503	2.12897	0.033257	0.0973485	ENSG00000101856	PGRMC1	10857
ENSG00000158560.14	230.588	-0.318496	0.149634	-2.1285	0.0332961	0.0974432	ENSG00000158560	DYNC1I1	1780
ENSG00000156381.9	2515.83	-0.129022	0.0606451	-2.12749	0.0333796	0.0976766	ENSG00000156381	ANKRD9	122416
ENSG00000222057.1	33.2988	0.797058	0.374698	2.1272	0.0334033	0.0977234	ENSG00000222057	RNU4-62P	106479586
ENSG00000177879.17	9173.96	-0.0847643	0.0398473	-2.12723	0.0334011	0.0977234	ENSG00000177879	AP3S1	1176
ENSG00000269846.1	303.171	-0.287974	0.135397	-2.12688	0.0334297	0.0977892	ENSG00000269846	NA	NA
ENSG00000143376.14	4967.4	-0.144446	0.0679158	-2.12684	0.0334337	0.0977898	ENSG00000143376	SNX27	81609
ENSG00000166923.12	4.82373	2.31165	1.0871	2.12643	0.0334676	0.0978778	ENSG00000166923	GREM1	26585
ENSG00000265168.1	36.4082	0.716753	0.337076	2.12638	0.0334715	0.097878	ENSG00000265168	NA	NA
ENSG00000125746.18	429.857	-0.226038	0.106313	-2.12616	0.0334896	0.0979195	ENSG00000125746	EML2	24139
ENSG00000072506.14	20489.7	0.122658	0.0576925	2.12606	0.0334985	0.0979342	ENSG00000072506	HSD17B10	3028
ENSG00000286061.1	43.6395	0.801674	0.377155	2.12558	0.0335381	0.0980389	ENSG00000286061	RCAN3AS	100750325
ENSG00000287510.1	1101.79	0.220645	0.103817	2.12532	0.0335603	0.0980925	ENSG00000287510	NA	NA
ENSG00000171860.5	337.071	0.253483	0.119279	2.12513	0.0335757	0.0981264	ENSG00000171860	C3AR1	719
ENSG00000129625.13	3726.62	-0.111243	0.0523501	-2.12498	0.0335887	0.0981529	ENSG00000129625	REEP5	7905
ENSG00000116584.22	6455.2	-0.109126	0.051358	-2.12481	0.0336022	0.0981812	ENSG00000116584	ARHGEF2	9181
ENSG00000174945.14	99.9037	0.450672	0.212109	2.12472	0.0336101	0.0981931	ENSG00000174945	AMZ1	155185
ENSG00000128563.13	2123.4	0.136846	0.0644122	2.12454	0.0336254	0.0982264	ENSG00000128563	PRKRIP1	79706
ENSG00000174938.15	37.6736	-0.899605	0.423453	-2.12445	0.0336324	0.0982355	ENSG00000174938	SEZ6L2	26470
ENSG00000048392.13	16858.9	0.0717391	0.0337746	2.12406	0.0336653	0.0983205	ENSG00000048392	RRM2B	50484
ENSG00000134398.15	12.6757	1.43044	0.673511	2.12385	0.0336825	0.0983595	ENSG00000134398	ERN 2.00	10595
ENSG00000228661.1	23.5808	0.878537	0.413673	2.12375	0.0336914	0.0983742	ENSG00000228661	STIM1-AS1	105376527
ENSG00000256338.2	25.1756	0.905158	0.426249	2.12354	0.0337083	0.0984123	ENSG00000256338	RPL41P2	22970
ENSG00000140600.17	131.295	-0.404129	0.190318	-2.12344	0.0337166	0.0984252	ENSG00000140600	SH3GL3	6457
ENSG00000229056.2	690.529	0.191835	0.0903598	2.12301	0.0337529	0.0985197	ENSG00000229056	HECW2-AS1	101927482
ENSG00000242485.6	3272.93	0.104795	0.049367	2.12279	0.0337718	0.0985637	ENSG00000242485	MRPL20	55052
ENSG00000290945.1	219.488	0.304247	0.143332	2.12267	0.0337815	0.0985806	ENSG00000290945	UBE2Q2P2	100134869
ENSG00000280077.1	1262.66	0.179296	0.0845107	2.12157	0.0338737	0.0988385	ENSG00000280077	NA	NA
ENSG00000099715.15	157.765	0.423726	0.199736	2.12143	0.0338856	0.0988617	ENSG00000099715	PCDH11X	27328
ENSG00000248643.5	238.087	0.311741	0.146954	2.12136	0.0338916	0.0988681	ENSG00000248643	RBM14-RBM4	100526737
ENSG00000128346.11	52.1837	-0.568159	0.267941	-2.12046	0.0339669	0.0990763	ENSG00000128346	C22orf23	84645
ENSG00000112378.12	461.277	0.226715	0.106926	2.1203	0.033981	0.0991061	ENSG00000112378	PERP	64065
ENSG00000249212.1	132.524	0.40473	0.190891	2.12022	0.0339876	0.0991141	ENSG00000249212	NA	NA
ENSG00000174327.7	153.689	-0.419041	0.197658	-2.12003	0.0340035	0.0991489	ENSG00000174327	SLC16A13	201232
ENSG00000127325.19	78.9407	0.564539	0.26632	2.11978	0.0340247	0.0991994	ENSG00000127325	BEST3	144453
ENSG00000206199.11	338.643	0.238197	0.112376	2.11965	0.0340356	0.0992198	ENSG00000206199	ANKUB1	389161
ENSG00000243701.8	1212.21	-0.1525	0.0719589	-2.11927	0.0340676	0.0993017	ENSG00000243701	DUBR	344595
ENSG00000102144.15	241460	0.0803836	0.0379317	2.11917	0.0340764	0.0993159	ENSG00000102144	PGK 1.00	5230
ENSG00000235990.2	21.3994	1.06624	0.50316	2.11909	0.0340829	0.0993235	ENSG00000235990	RPL23AP20	645962
ENSG00000065833.9	10755.4	0.106937	0.0504676	2.11891	0.0340977	0.0993553	ENSG00000065833	ME1	4199
ENSG00000069020.19	2915.41	0.2597	0.122599	2.11829	0.0341502	0.0994969	ENSG00000069020	MAST4	375449
ENSG00000160691.19	3500.96	0.120898	0.057105	2.11712	0.0342494	0.0997747	ENSG00000160691	SHC1	6464
ENSG00000287960.1	26.8141	0.941315	0.444687	2.1168	0.0342765	0.099842	ENSG00000287960	LOC105372268	105372268
ENSG00000235316.1	97.9289	0.525467	0.248252	2.11667	0.0342879	0.0998638	ENSG00000235316	NA	NA
ENSG00000266618.1	20.2193	0.966955	0.456857	2.11654	0.034299	0.0998734	ENSG00000266618	MIR4742	100616468
ENSG00000186130.5	3075.32	0.140513	0.0663876	2.11656	0.0342971	0.0998734	ENSG00000186130	ZBTB6	10773
ENSG00000241765.2	6.0052	2.61322	1.23492	2.11611	0.0343356	0.0999649	ENSG00000241765	RPS26P45	100271570
ENSG00000100364.19	8507.48	-0.0981705	0.0463927	-2.11608	0.0343383	0.0999649	ENSG00000100364	KIAA0930	23313
ENSG00000100815.12	8415.62	-0.116026	0.0548407	-2.1157	0.0343705	0.100047	ENSG00000100815	TRIP11	9321
ENSG00000288829.1	316.588	0.321904	0.152167	2.11546	0.0343906	0.100094	ENSG00000288829	NA	NA
ENSG00000061987.16	18023.1	0.0985179	0.0465751	2.11525	0.0344089	0.100136	ENSG00000061987	MON2	23041
ENSG00000099256.19	1828.98	-0.126004	0.0595718	-2.11515	0.0344169	0.100148	ENSG00000099256	PRTFDC1	56952
ENSG00000165757.9	230.22	-0.307463	0.145376	-2.11495	0.034434	0.100186	ENSG00000165757	JCAD	57608
ENSG00000289351.2	9.61034	-1.82519	0.863104	-2.11468	0.0344574	0.100233	ENSG00000289351	NA	NA
ENSG00000287821.1	5.42004	2.37749	1.12428	2.11467	0.0344578	0.100233	ENSG00000287821	NA	NA
ENSG00000167085.14	37664.7	0.105147	0.0497387	2.11399	0.0345158	0.10039	ENSG00000167085	PHB1	5245
ENSG00000143669.16	2507.77	-0.141434	0.0669073	-2.11388	0.0345258	0.100408	ENSG00000143669	LYST	1130
ENSG00000146592.17	112.656	0.479527	0.226862	2.11374	0.0345371	0.100429	ENSG00000146592	CREB5	9586
ENSG00000201317.1	15.0044	1.22016	0.577525	2.11274	0.0346226	0.100666	ENSG00000201317	RNU4-59P	106481764
ENSG00000183111.12	45.3546	0.666594	0.315529	2.11262	0.0346329	0.100685	ENSG00000183111	ARHGEF37	389337
ENSG00000213047.13	8572.53	-0.0999896	0.0473383	-2.11224	0.0346662	0.10077	ENSG00000213047	DENND1B	163486
ENSG00000127423.11	6169.91	0.11206	0.0530609	2.11192	0.0346931	0.100837	ENSG00000127423	AUNIP	79000
ENSG00000157851.17	8.24349	-1.61092	0.76299	-2.11132	0.0347447	0.100963	ENSG00000157851	DPYSL5	56896
ENSG00000240216.8	187.727	0.440746	0.208751	2.11135	0.034742	0.100963	ENSG00000240216	NA	NA
ENSG00000286067.1	29.4352	-1.00403	0.475623	-2.11098	0.0347743	0.101038	ENSG00000286067	NA	NA
ENSG00000092148.14	29143.8	0.128763	0.0609983	2.11092	0.034779	0.10104	ENSG00000092148	HECTD1	25831
ENSG00000138095.20	87713.1	-0.0851712	0.040349	-2.11086	0.0347841	0.101043	ENSG00000138095	LRPPRC	10128
ENSG00000131748.16	4361.73	-0.117436	0.0556488	-2.11031	0.0348321	0.10116	ENSG00000131748	STARD3	10948
ENSG00000099840.14	141.949	-0.472392	0.223848	-2.11032	0.0348304	0.10116	ENSG00000099840	IZUMO4	113177
ENSG00000260369.2	26.8374	-0.943419	0.447114	-2.11002	0.0348568	0.10122	ENSG00000260369	NA	NA
ENSG00000160191.18	15.3798	1.54756	0.733523	2.10976	0.0348792	0.101273	ENSG00000160191	PDE9A	5152
ENSG00000237135.1	22.6979	-1.03592	0.491049	-2.1096	0.0348932	0.101302	ENSG00000237135	DDX10P1	100421371
ENSG00000165501.17	7710.57	0.0918699	0.0435517	2.10944	0.0349064	0.101329	ENSG00000165501	LRR1	122769
ENSG00000224584.2	14.8827	1.32429	0.627883	2.10914	0.0349325	0.101393	ENSG00000224584	NA	NA
ENSG00000198712.1	47401.9	0.123088	0.0583617	2.10905	0.0349404	0.101405	ENSG00000198712	MT-CO2	4513
ENSG00000136842.14	248.911	0.312885	0.14836	2.10896	0.0349482	0.101416	ENSG00000136842	TMOD1	7111
ENSG00000272663.1	22.0302	0.935485	0.443587	2.10891	0.0349523	0.101416	ENSG00000272663	NA	NA
ENSG00000163126.15	94.2481	-0.449445	0.213171	-2.10838	0.0349984	0.101527	ENSG00000163126	ANKRD23	200539
ENSG00000257221.4	123.111	-0.403555	0.191403	-2.10841	0.0349958	0.101527	ENSG00000257221	NA	NA
ENSG00000272006.1	10.6175	-1.61433	0.765695	-2.10832	0.0350029	0.101528	ENSG00000272006	NA	NA
ENSG00000234006.1	20.7153	-1.01652	0.482166	-2.10823	0.0350109	0.10154	ENSG00000234006	DDX39B-AS1	106478957
ENSG00000177602.5	5292.82	0.0912968	0.0433075	2.10811	0.0350218	0.10156	ENSG00000177602	HASPIN	83903
ENSG00000090447.12	1713.9	-0.129932	0.0616512	-2.10753	0.0350718	0.101693	ENSG00000090447	TFAP4	7023
ENSG00000131238.18	4399.12	-0.1465	0.0695162	-2.10742	0.0350808	0.101708	ENSG00000131238	PPT1	5538
ENSG00000239884.3	33.0337	0.75968	0.360603	2.1067	0.0351439	0.101879	ENSG00000239884	RN7SL608P	106480521
ENSG00000101605.14	305.583	-0.275347	0.130729	-2.10623	0.0351841	0.101984	ENSG00000101605	MYOM1	8736
ENSG00000160226.16	630.56	-0.217975	0.103502	-2.10599	0.0352051	0.102034	ENSG00000160226	CFAP410	755
ENSG00000156218.13	7.20855	2.04786	0.972439	2.1059	0.0352133	0.102046	ENSG00000156218	ADAMTSL3	57188
ENSG00000232885.2	56.8825	0.542254	0.25751	2.10576	0.0352256	0.10207	ENSG00000232885	NA	NA
ENSG00000092098.18	133.031	0.380326	0.180629	2.10557	0.0352419	0.102094	ENSG00000092098	RNF31	55072
ENSG00000108306.13	3630	0.115983	0.0550834	2.10559	0.0352402	0.102094	ENSG00000108306	FBXL20	84961
ENSG00000251595.8	59.7687	-0.806969	0.383315	-2.10523	0.035271	0.102166	ENSG00000251595	NA	NA
ENSG00000207117.1	24.644	-0.804535	0.382185	-2.10509	0.0352831	0.10219	ENSG00000207117	NA	NA
ENSG00000198830.12	118002	0.0672699	0.031958	2.10495	0.035296	0.102216	ENSG00000198830	HMGN2	3151
ENSG00000140932.10	27.135	1.06814	0.507467	2.10485	0.0353043	0.102228	ENSG00000140932	CMTM2	146225
ENSG00000131019.11	1856.01	0.150305	0.0714106	2.1048	0.0353091	0.10223	ENSG00000131019	ULBP3	79465
ENSG00000165949.13	50.8948	-0.666048	0.316533	-2.1042	0.0353611	0.102346	ENSG00000165949	IFI27	3429
ENSG00000040633.13	5564.69	0.112432	0.0534318	2.10422	0.0353588	0.102346	ENSG00000040633	PHF23	79142
ENSG00000269486.2	10.4227	1.60284	0.761703	2.10429	0.0353534	0.102346	ENSG00000269486	NA	NA
ENSG00000198053.12	674.27	-0.224009	0.106485	-2.10366	0.0354083	0.102471	ENSG00000198053	SIRPA	140885
ENSG00000279483.2	115.117	0.425844	0.202437	2.10358	0.0354148	0.102478	ENSG00000279483	NA	NA
ENSG00000270344.4	301.888	-0.312889	0.148752	-2.10343	0.0354283	0.102505	ENSG00000270344	NA	NA
ENSG00000273343.1	134.319	0.469711	0.223347	2.10306	0.0354609	0.102588	ENSG00000273343	NA	NA
ENSG00000134852.15	6552.24	0.104344	0.0496184	2.10292	0.0354726	0.10261	ENSG00000134852	CLOCK	9575
ENSG00000266978.1	227.423	-0.302597	0.143912	-2.10266	0.0354956	0.102665	ENSG00000266978	NA	NA
ENSG00000273669.1	49.9543	0.700836	0.333343	2.10245	0.0355142	0.102707	ENSG00000273669	NA	NA
ENSG00000166171.13	1890.86	0.16346	0.0777517	2.10234	0.0355239	0.102724	ENSG00000166171	DPCD	25911
ENSG00000155980.13	272.757	-0.302799	0.144039	-2.1022	0.0355356	0.102746	ENSG00000155980	KIF5A	3798
ENSG00000173207.13	11621.8	0.107432	0.0511079	2.10207	0.035547	0.102767	ENSG00000173207	CKS1B	1163
ENSG00000228817.4	36.1326	-0.786848	0.374379	-2.10174	0.0355761	0.10284	ENSG00000228817	NA	NA
ENSG00000249035.7	16.7258	1.02441	0.48746	2.10153	0.0355944	0.102869	ENSG00000249035	CLMAT3	101927096
ENSG00000285581.1	11.4541	1.36063	0.647445	2.10153	0.0355945	0.102869	ENSG00000285581	NA	NA
ENSG00000267222.1	18.1325	1.21086	0.576382	2.1008	0.0356589	0.103044	ENSG00000267222	NA	NA
ENSG00000290682.1	473.185	0.213908	0.101826	2.10072	0.0356658	0.103052	ENSG00000290682	NA	NA
ENSG00000069011.16	1715.91	-0.123519	0.0588003	-2.10065	0.0356713	0.103056	ENSG00000069011	PITX1	5307
ENSG00000289124.1	332.082	-0.279583	0.133098	-2.10058	0.0356781	0.103064	ENSG00000289124	NA	NA
ENSG00000023697.13	6566.77	0.104077	0.0495488	2.1005	0.0356846	0.103071	ENSG00000023697	DERA	51071
ENSG00000256967.1	17.4618	-1.11675	0.531816	-2.09988	0.0357394	0.103218	ENSG00000256967	NA	NA
ENSG00000253463.1	157.895	0.457857	0.218055	2.09973	0.0357522	0.103243	ENSG00000253463	HMGB1P19	100419979
ENSG00000141582.15	4618.68	0.112758	0.0537229	2.09888	0.0358272	0.103448	ENSG00000141582	CBX4	8535
ENSG00000113615.13	12628.2	0.0935023	0.0445549	2.09859	0.0358534	0.103506	ENSG00000113615	SEC24A	10802
ENSG00000239291.1	52.7231	0.719965	0.343075	2.09856	0.0358553	0.103506	ENSG00000239291	RPS2P47	644388
ENSG00000108465.15	736.5	0.186158	0.0887157	2.09836	0.035873	0.103545	ENSG00000108465	CDK5RAP3	80279
ENSG00000187164.20	2818.4	-0.144325	0.0687874	-2.09813	0.0358938	0.103593	ENSG00000187164	SHTN1	57698
ENSG00000132254.13	5556.98	0.101122	0.0482036	2.09781	0.0359216	0.103662	ENSG00000132254	ARFIP2	23647
ENSG00000120705.13	56029.2	0.0659797	0.0314543	2.09763	0.0359374	0.103696	ENSG00000120705	ETF1	2107
ENSG00000114541.15	660.423	0.209629	0.0999501	2.09733	0.0359641	0.103761	ENSG00000114541	FRMD4B	23150
ENSG00000099974.8	521.704	-0.248443	0.118489	-2.09676	0.036015	0.103896	ENSG00000099974	DDTL	100037417
ENSG00000100650.16	12340.8	0.0848788	0.0404844	2.09658	0.036031	0.10393	ENSG00000100650	SRSF5	6430
ENSG00000010017.13	15702.6	-0.0728695	0.0347625	-2.09621	0.0360639	0.104006	ENSG00000010017	RANBP9	10048
ENSG00000229782.1	8.59447	-1.73089	0.825731	-2.09619	0.0360655	0.104006	ENSG00000229782	NA	NA
ENSG00000164675.11	32.7267	0.869754	0.414949	2.09605	0.0360777	0.10403	ENSG00000164675	IQUB	154865
ENSG00000116649.10	3756.19	-0.121506	0.0579775	-2.09575	0.0361046	0.104096	ENSG00000116649	SRM	6723
ENSG00000180660.9	842.971	0.172807	0.082459	2.09567	0.0361117	0.104104	ENSG00000180660	MAB21L1	4081
ENSG00000168958.21	14591.7	0.0691781	0.0330126	2.0955	0.0361261	0.104134	ENSG00000168958	MFF	56947
ENSG00000198707.17	7957.43	0.110407	0.0526929	2.0953	0.0361443	0.104175	ENSG00000198707	CEP290	80184
ENSG00000198162.12	17393.5	0.0751002	0.0358461	2.09507	0.0361644	0.104217	ENSG00000198162	MAN1A2	10905
ENSG00000171530.15	11990.5	0.0951876	0.0454349	2.09503	0.0361682	0.104217	ENSG00000171530	TBCA	6902
ENSG00000166965.13	3980.57	0.10901	0.0520333	2.095	0.0361713	0.104217	ENSG00000166965	RCCD1	91433
ENSG00000219433.2	49.2151	-0.733419	0.350108	-2.09484	0.0361853	0.104246	ENSG00000219433	NA	NA
ENSG00000146147.15	12.0045	1.52675	0.728909	2.09456	0.0362099	0.104305	ENSG00000146147	MLIP	90523
ENSG00000110955.9	121005	-0.0779113	0.0371978	-2.09452	0.0362139	0.104305	ENSG00000110955	ATP5F1B	506
ENSG00000180251.5	6.352	1.84936	0.883129	2.09409	0.0362515	0.104401	ENSG00000180251	SLC9A4	389015
ENSG00000178665.16	134.521	-0.43005	0.205387	-2.09385	0.0362736	0.104438	ENSG00000178665	ZNF713	349075
ENSG00000232624.8	8.93878	1.58127	0.75521	2.09381	0.0362765	0.104438	ENSG00000232624	C10orf126	283080
ENSG00000173714.8	4.6172	3.25284	1.55348	2.0939	0.0362687	0.104438	ENSG00000173714	WFIKKN2	124857
ENSG00000204790.9	16.087	1.07049	0.511296	2.09368	0.0362884	0.10446	ENSG00000204790	LOC728877	728877
ENSG00000248152.2	6.62011	-2.02267	0.966181	-2.09347	0.0363075	0.104491	ENSG00000248152	ANK2-AS1	105377373
ENSG00000258890.8	6108.74	0.104979	0.0501454	2.09348	0.0363061	0.104491	ENSG00000258890	CEP95	90799
ENSG00000149577.17	969.41	-0.152041	0.0726301	-2.09337	0.0363164	0.104505	ENSG00000149577	SIDT2	51092
ENSG00000237298.11	156.777	-0.391651	0.187122	-2.09303	0.0363467	0.104581	ENSG00000237298	TTN-AS1	100506866
ENSG00000166747.13	24014.8	0.0909709	0.043469	2.09278	0.0363689	0.104633	ENSG00000166747	AP1G1	164
ENSG00000261279.7	7.08085	1.69432	0.809639	2.09269	0.036377	0.104644	ENSG00000261279	NA	NA
ENSG00000153406.14	2980.32	-0.112335	0.0536836	-2.09253	0.036391	0.104672	ENSG00000153406	NMRAL1	57407
ENSG00000228300.14	1816.45	0.13628	0.0651292	2.09245	0.0363981	0.104681	ENSG00000228300	NA	NA
ENSG00000185947.15	10122.2	0.0876608	0.0419057	2.09186	0.036451	0.104821	ENSG00000185947	ZNF267	10308
ENSG00000266036.1	190.684	-0.329265	0.157406	-2.09182	0.0364549	0.104821	ENSG00000266036	NA	NA
ENSG00000199933.1	80.4575	0.483818	0.231341	2.09136	0.0364956	0.104926	ENSG00000199933	RNY1P16	106480312
ENSG00000291045.1	50.1341	0.594428	0.284261	2.09114	0.0365159	0.104972	ENSG00000291045	NA	NA
ENSG00000263280.4	7.90025	1.97956	0.94675	2.0909	0.0365372	0.105022	ENSG00000263280	LOC101929566	101929566
ENSG00000249741.2	211.109	0.347883	0.166407	2.09056	0.0365675	0.105085	ENSG00000249741	NA	NA
ENSG00000165805.10	7.1219	-1.74984	0.837	-2.0906	0.0365635	0.105085	ENSG00000165805	C12orf50	160419
ENSG00000258316.1	19.5298	-1.38224	0.661226	-2.09042	0.0365804	0.10511	ENSG00000258316	NA	NA
ENSG00000168397.17	3382.58	0.112721	0.053937	2.08987	0.0366292	0.105239	ENSG00000168397	ATG4B	23192
ENSG00000222365.1	15.0851	1.08976	0.52179	2.08851	0.0367516	0.105578	ENSG00000222365	SNORD12B	100113393
ENSG00000115884.11	2115.41	-0.140932	0.0674911	-2.08816	0.0367834	0.105653	ENSG00000115884	SDC1	6382
ENSG00000172725.14	4290.12	-0.12178	0.0583202	-2.08813	0.0367857	0.105653	ENSG00000172725	CORO1B	57175
ENSG00000266975.1	648.094	-0.199033	0.0953342	-2.08774	0.0368212	0.105743	ENSG00000266975	FARSA-AS1	106144598
ENSG00000219487.2	27.9041	-0.93697	0.448882	-2.08734	0.0368574	0.105835	ENSG00000219487	NA	NA
ENSG00000011243.19	5235.71	0.122179	0.0585347	2.08729	0.0368622	0.105836	ENSG00000011243	AKAP8L	26993
ENSG00000148341.18	2123.44	-0.115556	0.0553658	-2.08713	0.0368762	0.105865	ENSG00000148341	SH3GLB2	56904
ENSG00000162714.13	6021.9	0.0918079	0.0439926	2.08689	0.0368977	0.105914	ENSG00000162714	ZNF496	84838
ENSG00000250548.7	6.13037	2.08944	1.0013	2.08673	0.0369128	0.105934	ENSG00000250548	LINC01303	101927780
ENSG00000123131.13	42938.4	0.0998096	0.0478305	2.08674	0.036912	0.105934	ENSG00000123131	PRDX4	10549
ENSG00000279716.1	301.819	0.314007	0.150482	2.08667	0.0369177	0.105936	ENSG00000279716	NA	NA
ENSG00000086598.11	56100	0.0708949	0.0339765	2.08658	0.0369258	0.105947	ENSG00000086598	TMED2	10959
ENSG00000143878.10	113.528	0.51585	0.247293	2.08599	0.0369794	0.106089	ENSG00000143878	RHOB	388
ENSG00000287740.1	7.82177	-1.70716	0.818717	-2.08517	0.0370543	0.106292	ENSG00000287740	NA	NA
ENSG00000135446.17	39921	-0.113306	0.0543429	-2.08502	0.0370671	0.106317	ENSG00000135446	CDK4	1019
ENSG00000177971.9	24337.3	0.107434	0.0515307	2.08486	0.0370819	0.106347	ENSG00000177971	IMP3	55272
ENSG00000168676.11	43.3037	-0.724948	0.347749	-2.08469	0.0370977	0.106381	ENSG00000168676	KCTD19	146212
ENSG00000136295.16	910.937	-0.194136	0.0931449	-2.08424	0.0371383	0.106485	ENSG00000136295	TTYH3	80727
ENSG00000289641.1	23.5851	-0.906917	0.435175	-2.08403	0.0371576	0.106528	ENSG00000289641	NA	NA
ENSG00000270863.1	9.24418	-1.65222	0.792827	-2.08397	0.0371631	0.106532	ENSG00000270863	DDX55P1	100129640
ENSG00000233728.1	88.8381	-0.467269	0.224232	-2.08386	0.0371725	0.106547	ENSG00000233728	NA	NA
ENSG00000008517.19	71.7832	-0.53375	0.256155	-2.08369	0.0371879	0.10658	ENSG00000008517	IL32	9235
ENSG00000168779.21	2348.81	-0.110062	0.0528417	-2.08286	0.0372637	0.106785	ENSG00000168779	SHOX2	6474
ENSG00000275632.1	94.7712	0.455735	0.21884	2.08251	0.0372961	0.106865	ENSG00000275632	NA	NA
ENSG00000290812.1	507.596	0.239965	0.115244	2.08224	0.0373207	0.106924	ENSG00000290812	NA	NA
ENSG00000225855.7	838.204	0.172547	0.0828793	2.08191	0.037351	0.106999	ENSG00000225855	RUSC1-AS1	284618
ENSG00000116514.17	2418.65	0.118476	0.0569162	2.08159	0.0373799	0.107046	ENSG00000116514	RNF19B	127544
ENSG00000058091.17	106.357	-0.46167	0.221783	-2.08163	0.0373763	0.107046	ENSG00000058091	CDK14	5218
ENSG00000269743.3	830.026	0.180144	0.0865414	2.08159	0.0373801	0.107046	ENSG00000269743	SLC25A53	401612
ENSG00000143774.18	9982.43	0.120883	0.058082	2.08126	0.0374104	0.10712	ENSG00000143774	GUK1	2987
ENSG00000255308.1	25.4305	0.827026	0.39739	2.08115	0.0374205	0.107138	ENSG00000255308	NA	NA
ENSG00000281344.1	8317.1	0.326391	0.156855	2.08085	0.0374481	0.107204	ENSG00000281344	NA	NA
ENSG00000272106.1	151.375	0.397914	0.191254	2.08055	0.0374753	0.10727	ENSG00000272106	NA	NA
ENSG00000266074.11	337.872	-0.243608	0.117093	-2.08047	0.0374828	0.10728	ENSG00000266074	BAHCC1	57597
ENSG00000053918.19	70.3289	-0.524588	0.252186	-2.08016	0.0375105	0.107347	ENSG00000053918	KCNQ1	3784
ENSG00000267405.1	11.121	-1.41033	0.678066	-2.07993	0.0375323	0.107397	ENSG00000267405	NA	NA
ENSG00000144792.9	9.38408	1.68818	0.81169	2.07984	0.0375406	0.107402	ENSG00000144792	ZNF660	285349
ENSG00000232422.1	40.3088	0.69371	0.333544	2.07981	0.0375426	0.107402	ENSG00000232422	NA	NA
ENSG00000184083.12	5745.95	-0.0888446	0.0427267	-2.07937	0.0375833	0.107507	ENSG00000184083	FAM120C	54954
ENSG00000123395.15	4294.19	0.117044	0.0562913	2.07925	0.0375945	0.107527	ENSG00000123395	ATG101	60673
ENSG00000241490.1	6.71842	2.43606	1.17173	2.07902	0.0376153	0.107574	ENSG00000241490	NA	NA
ENSG00000200731.1	56.2937	0.568735	0.273568	2.07895	0.0376216	0.10758	ENSG00000200731	RNU1-124P	106481629
ENSG00000272592.1	30.4768	1.14143	0.549123	2.07865	0.03765	0.107649	ENSG00000272592	NA	NA
ENSG00000095787.26	15730.5	0.0858977	0.0413256	2.07856	0.0376579	0.107656	ENSG00000095787	WAC	51322
ENSG00000267750.6	58.4544	0.623341	0.299896	2.07853	0.0376609	0.107656	ENSG00000267750	NA	NA
ENSG00000236636.2	22.0673	-0.947071	0.455659	-2.07846	0.0376666	0.10766	ENSG00000236636	NA	NA
ENSG00000272750.1	264.261	0.275483	0.132551	2.07832	0.0376795	0.107673	ENSG00000272750	NA	NA
ENSG00000166797.11	32268.3	0.0948274	0.0456266	2.07833	0.0376785	0.107673	ENSG00000166797	CIAO2A	84191
ENSG00000177599.13	18.142	-1.07768	0.518573	-2.07816	0.0376947	0.107704	ENSG00000177599	ZNF491	126069
ENSG00000171724.3	23.4902	-1.01175	0.486865	-2.0781	0.0376999	0.107707	ENSG00000171724	VAT1L	57687
ENSG00000281490.1	41.2282	-0.681702	0.328061	-2.07797	0.0377118	0.107729	ENSG00000281490	NA	NA
ENSG00000290357.1	46.2977	-0.646531	0.311156	-2.07784	0.0377243	0.107753	ENSG00000290357	NA	NA
ENSG00000253825.1	9.1853	1.88142	0.905549	2.07766	0.0377411	0.107789	ENSG00000253825	NA	NA
ENSG00000113597.18	7670.27	-0.0856056	0.0412064	-2.07748	0.0377569	0.107822	ENSG00000113597	TRAPPC13	80006
ENSG00000132470.14	37.0924	-0.673745	0.324316	-2.07743	0.0377617	0.107823	ENSG00000132470	ITGB4	3691
ENSG00000128595.17	22627.8	0.064804	0.0311961	2.07731	0.0377728	0.107843	ENSG00000128595	CALU	813
ENSG00000167701.14	84.5677	0.552863	0.266203	2.07685	0.0378155	0.107949	ENSG00000167701	GPT	2875
ENSG00000254550.1	7.23028	2.07867	1.0009	2.0768	0.0378203	0.107949	ENSG00000254550	OMP	4975
ENSG00000153930.13	9.83209	1.78554	0.859767	2.07677	0.0378225	0.107949	ENSG00000153930	ANKFN1	162282
ENSG00000102174.10	37.148	-0.654076	0.31497	-2.07663	0.0378358	0.107974	ENSG00000102174	PHEX	5251
ENSG00000100811.15	20033.6	0.0659113	0.0317414	2.07651	0.0378467	0.107994	ENSG00000100811	YY1	7528
ENSG00000165806.21	4758.89	0.0917238	0.0441789	2.07619	0.0378764	0.108066	ENSG00000165806	CASP7	840
ENSG00000250869.2	28.2206	0.911127	0.438882	2.07602	0.0378923	0.108099	ENSG00000250869	NA	NA
ENSG00000230042.1	86.0847	0.503657	0.24264	2.07574	0.0379179	0.10816	ENSG00000230042	AK3P3	100419075
ENSG00000130311.11	7664.1	0.125593	0.060511	2.07555	0.0379359	0.108199	ENSG00000130311	DDA1	79016
ENSG00000188343.14	16338.3	0.0827433	0.0398758	2.07503	0.0379842	0.108325	ENSG00000188343	CIBAR1	137392
ENSG00000117560.8	7.43787	1.93362	0.931961	2.07479	0.0380064	0.108376	ENSG00000117560	FASLG	356
ENSG00000198892.7	15.061	-1.44505	0.696612	-2.07439	0.0380429	0.108432	ENSG00000198892	SHISA4	149345
ENSG00000135931.19	564.247	0.195219	0.0941046	2.07449	0.038034	0.108432	ENSG00000135931	ARMC9	80210
ENSG00000127533.4	182.318	0.419804	0.202372	2.07441	0.0380411	0.108432	ENSG00000127533	F2RL3	9002
ENSG00000213888.3	431.984	0.263147	0.126851	2.07446	0.0380367	0.108432	ENSG00000213888	NA	NA
ENSG00000171136.7	10.9959	1.43503	0.691877	2.07411	0.0380691	0.108494	ENSG00000171136	RLN3	117579
ENSG00000198590.12	408.109	-0.297713	0.143549	-2.07394	0.0380847	0.108527	ENSG00000198590	APRG1	339883
ENSG00000104497.15	5526.57	0.0938192	0.0452439	2.07363	0.0381133	0.108596	ENSG00000104497	SNX16	64089
ENSG00000136205.18	1316.67	-0.13926	0.0671603	-2.07355	0.0381209	0.108606	ENSG00000136205	TNS3	64759
ENSG00000127914.19	27161.8	0.122331	0.0589995	2.07341	0.0381337	0.10863	ENSG00000127914	AKAP9	10142
ENSG00000130304.17	315.552	-0.329704	0.159036	-2.07314	0.0381594	0.108691	ENSG00000130304	SLC27A1	376497
ENSG00000278346.1	21.5293	-1.00918	0.486814	-2.07303	0.0381692	0.108707	ENSG00000278346	LOC100421674	100421674
ENSG00000180953.11	436.267	-0.297069	0.143306	-2.07297	0.0381749	0.108711	ENSG00000180953	ST20	400410
ENSG00000275601.1	29.019	0.893043	0.430849	2.07275	0.0381953	0.108757	ENSG00000275601	NA	NA
ENSG00000273493.1	5.69612	2.28909	1.1044	2.0727	0.0381999	0.108758	ENSG00000273493	NA	NA
ENSG00000165323.16	10.2622	1.80169	0.869448	2.07223	0.0382443	0.108872	ENSG00000165323	FAT3	120114
ENSG00000164683.19	264.242	0.310449	0.149842	2.07185	0.0382794	0.10896	ENSG00000164683	HEY1	23462
ENSG00000167552.15	2518.66	0.125736	0.060702	2.07136	0.0383254	0.109078	ENSG00000167552	TUBA1A	7846
ENSG00000237007.4	7.05097	-1.96762	0.950128	-2.0709	0.0383678	0.109187	ENSG00000237007	KRT18P52	100418769
ENSG00000215068.10	608.008	-0.236457	0.114198	-2.07058	0.0383978	0.109248	ENSG00000215068	ANXA2R-AS1	153684
ENSG00000104611.12	10.1655	-1.88129	0.908577	-2.07059	0.0383975	0.109248	ENSG00000104611	SH2D4A	63898
ENSG00000204852.17	1185.08	0.140316	0.0677701	2.07047	0.0384083	0.109266	ENSG00000204852	TCTN1	79600
ENSG00000293279.1	64.0875	0.505573	0.244192	2.07039	0.0384157	0.109274	ENSG00000293279	NA	NA
ENSG00000168010.11	2541.56	-0.119341	0.0576491	-2.07013	0.0384399	0.109325	ENSG00000168010	ATG16L2	89849
ENSG00000179195.16	10951.1	-0.0809797	0.0391186	-2.07011	0.0384423	0.109325	ENSG00000179195	ZNF664	144348
ENSG00000074582.15	1870.55	-0.145903	0.0704887	-2.06987	0.0384641	0.109371	ENSG00000074582	BCS1L	617
ENSG00000197128.13	251.551	0.304336	0.147033	2.06984	0.0384669	0.109371	ENSG00000197128	ZNF772	400720
ENSG00000171453.20	7886.56	0.0952909	0.0460397	2.06976	0.0384753	0.109383	ENSG00000171453	POLR1C	9533
ENSG00000138449.11	2306.47	0.115212	0.0556723	2.06946	0.0385028	0.109449	ENSG00000138449	SLC40A1	30061
ENSG00000288817.1	13.9409	1.3729	0.663547	2.06903	0.0385432	0.109551	ENSG00000288817	NA	NA
ENSG00000259562.2	563.432	0.204692	0.0989476	2.06869	0.0385753	0.10963	ENSG00000259562	NA	NA
ENSG00000184307.17	486.719	-0.236102	0.114135	-2.06861	0.0385824	0.109638	ENSG00000184307	ZDHHC23	254887
ENSG00000138801.9	6722.7	-0.0965111	0.0466646	-2.06819	0.0386224	0.109727	ENSG00000138801	PAPSS1	9061
ENSG00000180818.5	31.6242	0.832793	0.402666	2.0682	0.0386213	0.109727	ENSG00000180818	HOXC10	3226
ENSG00000211820.1	6.5023	2.13734	1.03361	2.06785	0.0386541	0.109805	ENSG00000211820	TRAV41	28640
ENSG00000231646.6	12.1172	-1.30937	0.633345	-2.06739	0.0386972	0.109915	ENSG00000231646	FSIP2-AS2	101927196
ENSG00000286808.1	263.551	0.292981	0.141761	2.06672	0.0387601	0.110082	ENSG00000286808	NA	NA
ENSG00000254988.1	61.5236	0.554946	0.26854	2.06653	0.0387784	0.110122	ENSG00000254988	NA	NA
ENSG00000230626.6	7.04335	1.64838	0.797726	2.06634	0.0387959	0.110159	ENSG00000230626	NA	NA
ENSG00000187987.10	332.669	0.265114	0.128324	2.06598	0.0388307	0.110246	ENSG00000187987	ZSCAN23	222696
ENSG00000099901.18	35924.5	0.087375	0.042298	2.0657	0.0388566	0.110307	ENSG00000099901	RANBP1	5902
ENSG00000158552.13	2236.54	0.113529	0.0549729	2.06519	0.0389054	0.110433	ENSG00000158552	ZFAND2B	130617
ENSG00000172818.10	8.83771	-1.51971	0.735932	-2.06502	0.0389215	0.110466	ENSG00000172818	OVOL1	5017
ENSG00000113441.16	17587.5	0.111432	0.0539695	2.06471	0.03895	0.11051	ENSG00000113441	LNPEP	4012
ENSG00000214485.6	587.899	0.198191	0.0959879	2.06475	0.0389466	0.11051	ENSG00000214485	RPL7P1	6174
ENSG00000272542.1	8.83732	-2.04366	0.989783	-2.06475	0.0389464	0.11051	ENSG00000272542	NA	NA
ENSG00000205683.12	79.1677	-0.5117	0.247936	-2.06384	0.039033	0.110733	ENSG00000205683	DPF3	8110
ENSG00000160703.17	3750.04	0.109425	0.0530259	2.06362	0.0390538	0.11078	ENSG00000160703	NLRX1	79671
ENSG00000288670.1	407.568	-0.28466	0.137952	-2.06347	0.0390676	0.110797	ENSG00000288670	NA	NA
ENSG00000180209.12	54.5773	0.599651	0.290604	2.06347	0.0390684	0.110797	ENSG00000180209	MYL11	29895
ENSG00000179300.4	37.4495	0.806986	0.391095	2.0634	0.0390745	0.110802	ENSG00000179300	RTL3	203430
ENSG00000277873.1	211.057	0.305735	0.148212	2.06282	0.03913	0.110947	ENSG00000277873	NA	NA
ENSG00000184908.20	6.23197	1.80576	0.875643	2.06222	0.0391872	0.111096	ENSG00000184908	CLCNKB	1188
ENSG00000136932.15	2742	0.0995984	0.0482999	2.06208	0.0392	0.11112	ENSG00000136932	TRMO	51531
ENSG00000057468.7	88.79	0.47565	0.230681	2.06194	0.0392137	0.111135	ENSG00000057468	MSH4	4438
ENSG00000181555.22	13486	0.136153	0.0660306	2.06196	0.0392111	0.111135	ENSG00000181555	SETD2	29072
ENSG00000061337.16	963.367	-0.162786	0.0789606	-2.06161	0.0392444	0.111209	ENSG00000061337	LZTS1	11178
ENSG00000067082.15	2203.51	0.132421	0.0642363	2.06147	0.0392584	0.111236	ENSG00000067082	KLF6	1316
ENSG00000269243.1	1991.89	0.132334	0.0641958	2.06141	0.0392635	0.111239	ENSG00000269243	NA	NA
ENSG00000183484.12	80.1635	0.552766	0.268158	2.06134	0.0392706	0.111246	ENSG00000183484	GPR132	29933
ENSG00000287064.1	169.784	0.323457	0.156944	2.06097	0.0393055	0.11132	ENSG00000287064	NA	NA
ENSG00000076003.5	19663.6	-0.111556	0.0541268	-2.06101	0.0393026	0.11132	ENSG00000076003	MCM6	4175
ENSG00000099326.9	748.489	-0.18323	0.0889226	-2.06056	0.039345	0.11142	ENSG00000099326	MZF1	7593
ENSG00000005513.11	663.969	-0.191364	0.0928809	-2.06032	0.0393684	0.111474	ENSG00000005513	SOX8	30812
ENSG00000047188.16	12321	-0.112683	0.0546979	-2.0601	0.0393886	0.111506	ENSG00000047188	YTHDC2	64848
ENSG00000256238.1	17.5739	1.25937	0.611343	2.06001	0.0393973	0.111506	ENSG00000256238	SUPT16HP1	400011
ENSG00000108439.11	2536.21	-0.118995	0.0577639	-2.06002	0.0393964	0.111506	ENSG00000108439	PNPO	55163
ENSG00000130749.10	3123.27	-0.125064	0.0607076	-2.06011	0.0393884	0.111506	ENSG00000130749	ZC3H4	23211
ENSG00000258568.1	200.181	0.338858	0.164499	2.05994	0.0394043	0.111513	ENSG00000258568	NA	NA
ENSG00000290972.1	34.6381	0.725219	0.352146	2.05942	0.0394537	0.111641	ENSG00000290972	NA	NA
ENSG00000198695.2	5751.34	0.266415	0.129368	2.05936	0.0394597	0.111645	ENSG00000198695	MT-ND6	4541
ENSG00000278879.1	369.387	-0.298308	0.144858	-2.05931	0.0394647	0.111647	ENSG00000278879	NA	NA
ENSG00000287051.1	7.7301	1.71545	0.833065	2.0592	0.0394748	0.111663	ENSG00000287051	NA	NA
ENSG00000149308.17	26594	0.0604676	0.0293784	2.05824	0.0395676	0.111913	ENSG00000149308	NPAT	4863
ENSG00000145386.11	39713.8	0.0728952	0.0354203	2.05801	0.0395894	0.111962	ENSG00000145386	CCNA2	890
ENSG00000171017.11	490.451	-0.214495	0.104233	-2.05785	0.0396048	0.111994	ENSG00000171017	LRRC8E	80131
ENSG00000239332.7	13.4948	1.44298	0.701293	2.0576	0.0396284	0.112048	ENSG00000239332	NA	NA
ENSG00000163714.18	62068	-0.0660831	0.0321195	-2.05742	0.0396463	0.112086	ENSG00000163714	U2SURP	23350
ENSG00000204396.11	59.2337	-0.616328	0.299641	-2.05689	0.0396968	0.112217	ENSG00000204396	VWA7	80737
ENSG00000105173.14	8031.83	-0.101549	0.049372	-2.05682	0.0397036	0.112223	ENSG00000105173	CCNE1	898
ENSG00000236519.2	67.3313	-0.582876	0.283395	-2.05676	0.039709	0.112226	ENSG00000236519	NA	NA
ENSG00000132964.13	6662.21	0.0748369	0.0363926	2.05637	0.0397464	0.112319	ENSG00000132964	CDK8	1024
ENSG00000146576.13	1841.62	0.11118	0.0540773	2.05595	0.0397877	0.112411	ENSG00000146576	INTS15	79034
ENSG00000277945.1	105.433	-0.487672	0.237199	-2.05596	0.039786	0.112411	ENSG00000277945	NA	NA
ENSG00000087589.17	951.533	-0.173324	0.0843114	-2.05576	0.0398053	0.112448	ENSG00000087589	CASS4	57091
ENSG00000196188.12	34.2107	-0.860956	0.418881	-2.05537	0.0398431	0.112518	ENSG00000196188	CTSE	1510
ENSG00000144597.14	8967.31	-0.0805695	0.0391992	-2.05539	0.0398417	0.112518	ENSG00000144597	EAF1	85403
ENSG00000236754.5	27.1112	-0.980297	0.476943	-2.05538	0.0398427	0.112518	ENSG00000236754	LOC101929372	101929372
ENSG00000117625.14	3762.79	0.133988	0.0651943	2.0552	0.0398594	0.112539	ENSG00000117625	RCOR3	55758
ENSG00000235162.9	943.395	-0.164017	0.0798046	-2.05523	0.0398566	0.112539	ENSG00000235162	C12orf75	387882
ENSG00000168916.16	90.7827	0.51601	0.251127	2.05478	0.0399004	0.112642	ENSG00000168916	ZNF608	57507
ENSG00000229195.1	8.23245	-1.65811	0.807042	-2.05455	0.0399224	0.112692	ENSG00000229195	NA	NA
ENSG00000256053.9	448.722	-0.218962	0.10661	-2.05386	0.0399896	0.112856	ENSG00000256053	COA8	84334
ENSG00000167216.19	1214.13	0.158567	0.0772036	2.05388	0.0399868	0.112856	ENSG00000167216	KATNAL2	83473
ENSG00000148400.13	915.712	-0.192718	0.0938435	-2.05361	0.0400133	0.112911	ENSG00000148400	NOTCH1	4851
ENSG00000054219.11	144.473	-0.403746	0.196615	-2.05349	0.0400255	0.112933	ENSG00000054219	LY75	4065
ENSG00000106852.16	220.708	-0.286097	0.13933	-2.05338	0.0400356	0.112949	ENSG00000106852	LHX6	26468
ENSG00000149761.9	2851.33	-0.145331	0.0707794	-2.05329	0.0400441	0.11296	ENSG00000149761	NUDT22	84304
ENSG00000087448.11	8160.11	-0.0779588	0.0379692	-2.05321	0.0400522	0.11297	ENSG00000087448	KLHL42	57542
ENSG00000136319.12	6302.72	0.0856336	0.0417126	2.05294	0.0400782	0.113031	ENSG00000136319	TTC5	91875
ENSG00000085433.17	4105.4	0.11064	0.0538983	2.05276	0.040096	0.113069	ENSG00000085433	WDR47	22911
ENSG00000272010.1	282.168	0.316301	0.154099	2.05258	0.040113	0.113079	ENSG00000272010	NA	NA
ENSG00000189376.12	771.756	0.177075	0.0862692	2.05259	0.0401126	0.113079	ENSG00000189376	C8orf76	84933
ENSG00000138160.7	21720.7	-0.0972392	0.0473731	-2.05263	0.0401088	0.113079	ENSG00000138160	KIF11	3832
ENSG00000227620.4	8.99929	-1.50366	0.732809	-2.05191	0.0401784	0.113251	ENSG00000227620	ALG1L8P	645015
ENSG00000140481.15	6.25386	2.50948	1.22309	2.05174	0.0401945	0.113284	ENSG00000140481	CCDC33	80125
ENSG00000152409.9	6041.31	0.113269	0.0552077	2.05168	0.0402008	0.113289	ENSG00000152409	JMY	133746
ENSG00000244313.3	346.629	0.243856	0.118869	2.05146	0.0402222	0.113337	ENSG00000244313	NA	NA
ENSG00000035664.11	148.663	-0.396908	0.193512	-2.05108	0.0402596	0.11343	ENSG00000035664	DAPK2	23604
ENSG00000105538.10	34.0131	-0.744276	0.362914	-2.05083	0.040283	0.113483	ENSG00000105538	RASIP1	54922
ENSG00000268798.1	120.37	0.433812	0.211536	2.05078	0.0402888	0.113487	ENSG00000268798	NA	NA
ENSG00000103257.9	16389.6	0.0990457	0.0483075	2.05032	0.0403337	0.113601	ENSG00000103257	SLC7A5	8140
ENSG00000254028.1	17.701	0.986267	0.481064	2.05018	0.040347	0.113622	ENSG00000254028	NA	NA
ENSG00000149970.16	10588.9	0.201589	0.0983292	2.05015	0.04035	0.113622	ENSG00000149970	CNKSR2	22866
ENSG00000256663.1	44.8646	-0.748793	0.3653	-2.0498	0.0403838	0.113704	ENSG00000256663	NA	NA
ENSG00000228507.1	15.1645	1.19159	0.581367	2.04964	0.0403998	0.113733	ENSG00000228507	NA	NA
ENSG00000213090.2	141.18	0.437367	0.213396	2.04956	0.0404075	0.113733	ENSG00000213090	SCYL2P1	100420110
ENSG00000139233.7	3384.61	0.102794	0.0501535	2.04958	0.0404056	0.113733	ENSG00000139233	LLPH	84298
ENSG00000168724.18	12460.9	-0.0687844	0.0335655	-2.04926	0.0404368	0.113791	ENSG00000168724	DNAJC21	134218
ENSG00000272024.1	29.9976	-0.887117	0.432894	-2.04927	0.0404354	0.113791	ENSG00000272024	NA	NA
ENSG00000276663.1	34.6797	0.713887	0.348405	2.04901	0.0404608	0.113834	ENSG00000276663	NA	NA
ENSG00000199977.1	32.5232	0.85963	0.419534	2.04901	0.0404612	0.113834	ENSG00000199977	LOC124904362	124904362
ENSG00000273612.1	39.3906	0.631431	0.308225	2.04861	0.0405007	0.113933	ENSG00000273612	NA	NA
ENSG00000289583.1	6.15579	2.303	1.12422	2.04854	0.0405075	0.113939	ENSG00000289583	LOC107984709	107984709
ENSG00000124490.14	110.309	-0.440752	0.215174	-2.04835	0.0405259	0.113978	ENSG00000124490	CRISP2	7180
ENSG00000119782.14	179.367	0.319335	0.155919	2.04808	0.0405522	0.11404	ENSG00000119782	FKBP1B	2281
ENSG00000259642.2	588.981	0.174455	0.0851895	2.04785	0.0405745	0.11409	ENSG00000259642	NA	NA
ENSG00000175544.14	5.7646	-1.98899	0.971282	-2.0478	0.0405795	0.114091	ENSG00000175544	CABP4	57010
ENSG00000235027.1	160.981	0.350843	0.171332	2.04774	0.0405852	0.114095	ENSG00000235027	PRADX	126568849
ENSG00000013374.17	9610.7	0.090561	0.0442293	2.04754	0.0406054	0.114139	ENSG00000013374	NUB1	51667
ENSG00000229989.6	15450.5	-0.107867	0.0526841	-2.04743	0.0406161	0.114156	ENSG00000229989	NA	NA
ENSG00000148218.16	771.63	-0.154547	0.0754959	-2.04709	0.0406497	0.114225	ENSG00000148218	ALAD	210
ENSG00000279074.1	7.24875	2.03157	0.992407	2.04711	0.0406469	0.114225	ENSG00000279074	NA	NA
ENSG00000189079.18	13160.2	0.130278	0.0636605	2.04645	0.0407123	0.114389	ENSG00000189079	ARID2	196528
ENSG00000258546.1	9.73957	1.62644	0.794867	2.04618	0.0407384	0.11445	ENSG00000258546	CENPUP2	100419930
ENSG00000100417.12	650.514	-0.198816	0.0971744	-2.04597	0.0407596	0.114497	ENSG00000100417	PMM1	5372
ENSG00000163554.15	7.24436	1.71182	0.836704	2.04591	0.040765	0.114499	ENSG00000163554	SPTA1	6708
ENSG00000152782.19	2088.68	0.128827	0.062971	2.04581	0.0407749	0.114514	ENSG00000152782	PANK1	53354
ENSG00000164934.15	51818.9	0.0627762	0.0306882	2.04561	0.0407943	0.114556	ENSG00000164934	DCAF13	25879
ENSG00000089048.15	6763.47	-0.106616	0.0521215	-2.04552	0.0408035	0.114569	ENSG00000089048	ESF1	51575
ENSG00000232093.1	87.1506	-0.476386	0.232905	-2.04541	0.0408146	0.114588	ENSG00000232093	DCST1-AS1	100505666
ENSG00000135250.17	5681.85	0.116886	0.0571479	2.04533	0.0408226	0.114598	ENSG00000135250	SRPK2	6733
ENSG00000120875.9	396.667	0.292306	0.142926	2.04516	0.0408394	0.114632	ENSG00000120875	DUSP4	1846
ENSG00000182700.5	76.4532	-0.472102	0.230857	-2.045	0.0408546	0.114661	ENSG00000182700	IGIP	492311
ENSG00000120159.13	5715.51	0.0923862	0.0451775	2.04496	0.0408588	0.114661	ENSG00000120159	CAAP1	79886
ENSG00000168300.14	12831.5	0.0810562	0.0396447	2.04457	0.0408974	0.114757	ENSG00000168300	PCMTD1	115294
ENSG00000120729.10	39.2496	-0.762044	0.372742	-2.04443	0.0409111	0.114783	ENSG00000120729	MYOT	9499
ENSG00000134308.14	82703.5	0.0734879	0.0359469	2.04435	0.0409192	0.114786	ENSG00000134308	YWHAQ	10971
ENSG00000270055.1	427.503	-0.249085	0.121842	-2.04433	0.0409213	0.114786	ENSG00000270055	NA	NA
ENSG00000170855.4	7371.37	0.111234	0.0544133	2.04424	0.0409298	0.114797	ENSG00000170855	TRIAP1	51499
ENSG00000181852.18	10209.7	0.0786824	0.0384939	2.04402	0.0409515	0.114845	ENSG00000181852	RNF41	10193
ENSG00000117013.17	225.795	-0.376209	0.184121	-2.04327	0.0410261	0.115042	ENSG00000117013	KCNQ4	9132
ENSG00000151388.11	6.11093	1.67598	0.820276	2.04319	0.0410339	0.115051	ENSG00000151388	ADAMTS12	81792
ENSG00000266258.1	86.2522	-0.563999	0.276071	-2.04294	0.0410579	0.115106	ENSG00000266258	LINC01909	101927481
ENSG00000267185.1	31.5911	-0.823051	0.40291	-2.04277	0.0410756	0.115143	ENSG00000267185	NA	NA
ENSG00000293231.1	9.13097	1.62043	0.793421	2.04234	0.0411181	0.115249	ENSG00000293231	NA	NA
ENSG00000258733.7	66.8647	-0.567376	0.277834	-2.04214	0.0411373	0.11529	ENSG00000258733	LINC02328	101928767
ENSG00000134744.14	13172.4	0.103233	0.0505581	2.04187	0.0411648	0.115355	ENSG00000134744	TUT4	23318
ENSG00000275318.1	214.218	0.306189	0.150013	2.04108	0.0412424	0.115559	ENSG00000275318	LOC100419515	100419515
ENSG00000273188.1	6.31369	-1.85936	0.911078	-2.04084	0.0412668	0.115615	ENSG00000273188	NA	NA
ENSG00000242852.7	44.7935	0.646065	0.316624	2.04048	0.0413025	0.115702	ENSG00000242852	ZNF709	163051
ENSG00000274922.3	173.566	0.340522	0.166889	2.04041	0.0413099	0.11571	ENSG00000274922	NA	NA
ENSG00000166111.10	7.87555	1.68079	0.823836	2.0402	0.04133	0.115754	ENSG00000166111	SVOP	55530
ENSG00000291135.1	103.174	0.552992	0.27111	2.03973	0.0413768	0.115872	ENSG00000291135	FCGR1BP	2210
ENSG00000175928.6	11.9684	1.4338	0.702998	2.03955	0.0413954	0.115912	ENSG00000175928	LRRN1	57633
ENSG00000139219.19	410.879	-0.253262	0.124188	-2.03935	0.041415	0.115954	ENSG00000139219	COL2A1	1280
ENSG00000168386.19	428.679	0.265552	0.130224	2.03919	0.0414307	0.115964	ENSG00000168386	FILIP1L	11259
ENSG00000213759.10	784.635	-0.176406	0.0865102	-2.03913	0.0414367	0.115964	ENSG00000213759	UGT2B11	10720
ENSG00000154328.16	1672.03	-0.140337	0.0688196	-2.0392	0.0414301	0.115964	ENSG00000154328	NEIL2	252969
ENSG00000267724.1	53.9714	-0.679252	0.333104	-2.03916	0.0414345	0.115964	ENSG00000267724	NA	NA
ENSG00000229191.1	38.3886	0.694985	0.340874	2.03883	0.0414667	0.116035	ENSG00000229191	NA	NA
ENSG00000152804.11	6192.04	0.0842842	0.0413405	2.03878	0.0414721	0.116037	ENSG00000152804	HHEX	3087
ENSG00000254997.4	19.4846	-1.0941	0.5367	-2.03857	0.0414929	0.116083	ENSG00000254997	KRTAP5-9	3846
ENSG00000205744.10	314.587	0.286141	0.140396	2.0381	0.04154	0.116202	ENSG00000205744	DENND1C	79958
ENSG00000272094.1	21.3841	1.13031	0.554632	2.03795	0.0415551	0.116231	ENSG00000272094	NA	NA
ENSG00000277911.1	52.8279	-0.743761	0.364965	-2.0379	0.0415601	0.116232	ENSG00000277911	NA	NA
ENSG00000205336.14	701.377	-0.190461	0.0934715	-2.03764	0.0415858	0.116291	ENSG00000205336	ADGRG1	9289
ENSG00000272078.1	35.8451	0.832474	0.408588	2.03744	0.0416057	0.116334	ENSG00000272078	NA	NA
ENSG00000163393.13	2062.88	-0.131866	0.0647242	-2.03735	0.0416147	0.116347	ENSG00000163393	SLC22A15	55356
ENSG00000183682.8	27.0584	0.890784	0.437369	2.03669	0.0416812	0.11652	ENSG00000183682	BMP8A	353500
ENSG00000163705.13	335.495	-0.253467	0.124464	-2.03647	0.0417033	0.116569	ENSG00000163705	FANCD2OS	115795
ENSG00000145979.18	1506.43	0.143732	0.0705841	2.03632	0.0417185	0.116598	ENSG00000145979	TBC1D7	51256
ENSG00000286138.3	100.345	-0.467918	0.229921	-2.03513	0.0418379	0.116919	ENSG00000286138	NA	NA
ENSG00000177191.3	133.187	0.414961	0.203928	2.03484	0.0418666	0.116987	ENSG00000177191	B3GNT8	374907
ENSG00000169926.11	13907.1	0.0824613	0.040532	2.03447	0.0419041	0.117079	ENSG00000169926	KLF13	51621
ENSG00000105373.19	16564.4	0.104133	0.0511873	2.03436	0.0419154	0.117097	ENSG00000105373	NOP53	29997
ENSG00000125871.14	5507.09	-0.106998	0.0526061	-2.03395	0.0419566	0.117199	ENSG00000125871	MGME1	92667
ENSG00000108839.12	58.2194	-0.545624	0.268289	-2.03372	0.04198	0.117252	ENSG00000108839	ALOX12	239
ENSG00000105483.18	10141.8	-0.0823785	0.0405154	-2.03327	0.0420257	0.117367	ENSG00000105483	CARD8	22900
ENSG00000213281.5	25895.5	0.0667445	0.032841	2.03235	0.0421178	0.117611	ENSG00000213281	NRAS	4893
ENSG00000064309.16	775.238	-0.17581	0.0865259	-2.03188	0.0421659	0.117733	ENSG00000064309	CDON	50937
ENSG00000143493.13	6900.37	0.123413	0.0607538	2.03136	0.0422186	0.117867	ENSG00000143493	INTS7	25896
ENSG00000107821.15	2795.73	0.108773	0.0535659	2.03065	0.0422907	0.118055	ENSG00000107821	KAZALD1	81621
ENSG00000233968.9	340.84	0.294144	0.14488	2.03026	0.0423301	0.118152	ENSG00000233968	MALRD1-AS1	101928834
ENSG00000163866.9	4040.03	0.0907125	0.0446893	2.02985	0.0423718	0.118256	ENSG00000163866	SMIM12	113444
ENSG00000137462.9	2317.92	-0.100843	0.0496823	-2.02977	0.0423801	0.118266	ENSG00000137462	TLR2	7097
ENSG00000160446.19	2070.83	0.176573	0.0870003	2.02957	0.0424001	0.118309	ENSG00000160446	ZDHHC12	84885
ENSG00000244165.2	640.818	-0.18088	0.0891485	-2.02897	0.0424609	0.118465	ENSG00000244165	P2RY11	5032
ENSG00000275981.1	7.84215	-1.82868	0.901361	-2.02879	0.0424792	0.118503	ENSG00000275981	NA	NA
ENSG00000227741.1	32.4121	-0.784128	0.386596	-2.02829	0.0425311	0.118596	ENSG00000227741	PEA15-AS1	729867
ENSG00000119917.15	1256.66	0.15721	0.0775082	2.0283	0.0425295	0.118596	ENSG00000119917	IFIT3	3437
ENSG00000284697.1	9.01571	-1.57984	0.7789	-2.0283	0.0425299	0.118596	ENSG00000284697	NA	NA
ENSG00000167535.8	736.526	-0.201654	0.0994204	-2.0283	0.0425298	0.118596	ENSG00000167535	CACNB3	784
ENSG00000119760.16	2644.79	0.111534	0.0550013	2.02784	0.0425767	0.11871	ENSG00000119760	SUPT7L	9913
ENSG00000160791.14	5.40721	2.4108	1.18906	2.02749	0.0426121	0.118796	ENSG00000160791	CCR5	1234
ENSG00000198833.7	15433.2	-0.0810991	0.0400033	-2.02731	0.0426306	0.118822	ENSG00000198833	UBE2J1	51465
ENSG00000107625.14	8419.63	0.0767921	0.0378787	2.02732	0.0426301	0.118822	ENSG00000107625	DDX50	79009
ENSG00000126432.14	6445.33	0.122982	0.0606707	2.02704	0.0426583	0.118873	ENSG00000126432	PRDX5	25824
ENSG00000131969.15	20.5256	-1.0485	0.517253	-2.02705	0.0426574	0.118873	ENSG00000131969	ABHD12B	145447
ENSG00000289231.1	10.9153	1.41272	0.696968	2.02696	0.042667	0.118884	ENSG00000289231	NA	NA
ENSG00000137251.16	151.653	0.350549	0.172957	2.0268	0.0426831	0.118916	ENSG00000137251	TINAG	27283
ENSG00000171861.11	1654.32	0.124885	0.0616346	2.02621	0.042743	0.11907	ENSG00000171861	MRM3	55178
ENSG00000284922.2	381.674	0.247673	0.122251	2.02594	0.042771	0.119122	ENSG00000284922	LRTOMT	220074
ENSG00000118922.19	1618.77	0.17248	0.085135	2.02595	0.0427695	0.119122	ENSG00000118922	KLF12	11278
ENSG00000255189.1	18.126	-1.1176	0.551677	-2.02583	0.0427824	0.119127	ENSG00000255189	GLYATL1P1	100129032
ENSG00000291073.1	660.897	0.181746	0.0897135	2.02585	0.0427805	0.119127	ENSG00000291073	NA	NA
ENSG00000174586.11	105.006	-0.447547	0.220959	-2.02547	0.0428187	0.119215	ENSG00000174586	ZNF497	162968
ENSG00000065485.20	1903.41	-0.133551	0.0659421	-2.02527	0.0428397	0.119248	ENSG00000065485	PDIA5	10954
ENSG00000139921.13	33140.1	0.0890797	0.0439833	2.02531	0.0428358	0.119248	ENSG00000139921	TMX1	81542
ENSG00000072121.17	3031.84	-0.136006	0.0671584	-2.02516	0.0428511	0.119267	ENSG00000072121	ZFYVE26	23503
ENSG00000255150.2	147.379	-0.434732	0.214678	-2.02505	0.0428626	0.119286	ENSG00000255150	EID3	493861
ENSG00000229083.1	18.291	-0.971377	0.479745	-2.02478	0.0428904	0.11935	ENSG00000229083	NA	NA
ENSG00000237489.5	74.1981	-0.546276	0.269811	-2.02466	0.0429022	0.11937	ENSG00000237489	C10orf143	387723
ENSG00000183605.17	7733.79	-0.0853287	0.0421532	-2.02425	0.0429441	0.119473	ENSG00000183605	SFXN4	119559
ENSG00000131979.20	2560.34	-0.127051	0.0627825	-2.02367	0.0430041	0.119627	ENSG00000131979	GCH1	2643
ENSG00000168275.16	4503.02	0.117676	0.058153	2.02356	0.0430155	0.119646	ENSG00000168275	COA6	388753
ENSG00000113758.14	2332.37	-0.103292	0.0510492	-2.02339	0.0430331	0.119682	ENSG00000113758	DBN1	1627
ENSG00000261790.2	271.111	0.286431	0.141569	2.02326	0.0430468	0.119706	ENSG00000261790	NA	NA
ENSG00000286092.1	20.9031	0.897799	0.443813	2.02292	0.0430813	0.119789	ENSG00000286092	NA	NA
ENSG00000169618.7	166.795	0.439581	0.217326	2.02268	0.0431058	0.119831	ENSG00000169618	PROKR1	10887
ENSG00000185818.8	1600.56	-0.163675	0.0809194	-2.02269	0.0431051	0.119831	ENSG00000185818	NAT8L	339983
ENSG00000284614.1	107.743	-0.408544	0.201987	-2.02263	0.0431117	0.119835	ENSG00000284614	NA	NA
ENSG00000273066.5	109.408	0.46255	0.228719	2.02235	0.0431398	0.1199	ENSG00000273066	NA	NA
ENSG00000130305.17	5325.29	0.115989	0.0573623	2.02204	0.0431726	0.119978	ENSG00000130305	NSUN5	55695
ENSG00000035403.18	14305.6	-0.0765847	0.0378813	-2.0217	0.0432071	0.120047	ENSG00000035403	VCL	7414
ENSG00000258471.2	534.126	-0.23745	0.11745	-2.02172	0.0432053	0.120047	ENSG00000258471	LOC101929718	101929718
ENSG00000169118.18	3167.35	-0.157768	0.0780409	-2.02161	0.0432166	0.120061	ENSG00000169118	CSNK1G1	53944
ENSG00000163902.12	71678.6	0.0831285	0.0411279	2.02122	0.0432569	0.12016	ENSG00000163902	RPN1	6184
ENSG00000276968.1	38.3259	0.705569	0.349125	2.02096	0.0432836	0.120221	ENSG00000276968	NA	NA
ENSG00000026508.21	58665.7	0.0564043	0.0279152	2.02056	0.0433255	0.120324	ENSG00000026508	CD44	960
ENSG00000243725.7	265.282	0.262865	0.130103	2.02043	0.0433387	0.120347	ENSG00000243725	TTC4	7268
ENSG00000126768.13	11129.6	0.103358	0.0511629	2.02017	0.0433661	0.12041	ENSG00000126768	TIMM17B	10245
ENSG00000070759.17	673.644	0.174804	0.0865399	2.01993	0.0433909	0.120466	ENSG00000070759	TESK2	10420
ENSG00000290997.1	88.6134	0.516353	0.255662	2.01967	0.0434171	0.120526	ENSG00000290997	NA	NA
ENSG00000185010.15	371.134	-0.230668	0.114218	-2.01955	0.04343	0.120548	ENSG00000185010	F8	2157
ENSG00000290796.1	43.3215	-0.679971	0.336713	-2.01944	0.043442	0.120569	ENSG00000290796	LRP5L	91355
ENSG00000227232.6	711.032	-0.184573	0.0914023	-2.01935	0.0434512	0.120581	ENSG00000227232	NA	NA
ENSG00000285796.1	468.958	0.229333	0.113585	2.01904	0.0434826	0.120655	ENSG00000285796	NA	NA
ENSG00000148229.13	28277.1	0.0892449	0.044206	2.01884	0.0435035	0.1207	ENSG00000148229	POLE3	54107
ENSG00000164051.14	2627.43	-0.113272	0.0561148	-2.01857	0.0435316	0.120752	ENSG00000164051	CCDC51	79714
ENSG00000084110.11	62.0797	-0.556727	0.275801	-2.01859	0.0435303	0.120752	ENSG00000084110	HAL	3034
ENSG00000260093.1	61.0382	-0.546769	0.270902	-2.01833	0.0435572	0.120801	ENSG00000260093	NA	NA
ENSG00000132970.14	2998.63	0.124342	0.0616072	2.01831	0.0435591	0.120801	ENSG00000132970	WASF3	10810
ENSG00000268049.1	19.3133	-1.06624	0.528362	-2.01802	0.0435895	0.120873	ENSG00000268049	NA	NA
ENSG00000276410.4	32.2316	0.788523	0.390875	2.01733	0.0436614	0.121059	ENSG00000276410	H2BC3	3018
ENSG00000106571.15	10.4394	1.30675	0.647868	2.01701	0.0436947	0.121138	ENSG00000106571	GLI3	2737
ENSG00000148841.17	688.745	0.160782	0.0797478	2.01613	0.043786	0.121368	ENSG00000148841	ITPRIP	85450
ENSG00000292982.1	20.6573	0.924235	0.458422	2.01612	0.0437872	0.121368	ENSG00000292982	WASH5P	375690
ENSG00000100614.18	10911.2	0.0839587	0.0416584	2.01541	0.0438619	0.121562	ENSG00000100614	PPM1A	5494
ENSG00000109944.11	240.613	-0.253176	0.12563	-2.01526	0.0438777	0.121592	ENSG00000109944	JHY	79864
ENSG00000253140.2	17.753	1.0982	0.5451	2.01467	0.0439389	0.121749	ENSG00000253140	LINC02947	105375822
ENSG00000230530.2	1141.42	-0.148239	0.0735836	-2.01457	0.0439501	0.121765	ENSG00000230530	NA	NA
ENSG00000238097.3	41.539	0.868758	0.431247	2.01452	0.0439545	0.121765	ENSG00000238097	LINC02037	101929337
ENSG00000197885.11	2815.27	0.0953193	0.047319	2.0144	0.0439676	0.121788	ENSG00000197885	NKIRAS1	28512
ENSG00000089163.4	127.559	0.379831	0.188563	2.01434	0.0439737	0.121792	ENSG00000089163	SIRT4	23409
ENSG00000202411.1	8.94526	1.51868	0.753972	2.01424	0.0439844	0.121808	ENSG00000202411	RNA5SP259	100873513
ENSG00000090382.7	1211.55	0.178615	0.0886802	2.01414	0.0439945	0.121823	ENSG00000090382	LYZ	4069
ENSG00000144535.20	772.258	-0.219557	0.10902	-2.01391	0.0440186	0.121877	ENSG00000144535	DIS3L2	129563
ENSG00000116954.8	1320.87	0.137287	0.0681796	2.01361	0.0440504	0.121951	ENSG00000116954	RRAGC	64121
ENSG00000164182.12	3849.7	0.0889343	0.0441707	2.01342	0.0440701	0.121993	ENSG00000164182	NDUFAF2	91942
ENSG00000164941.14	40834.8	0.0677796	0.0336657	2.01331	0.0440816	0.122011	ENSG00000164941	INTS8	55656
ENSG00000106415.13	2829.17	0.11645	0.0578651	2.01243	0.0441746	0.122256	ENSG00000106415	GLCCI1	113263
ENSG00000227070.2	24.0428	-1.03597	0.514852	-2.01218	0.0442012	0.122316	ENSG00000227070	EPS15-AS1	105378720
ENSG00000286729.1	16.9573	1.05208	0.522961	2.01177	0.0442445	0.122422	ENSG00000286729	NA	NA
ENSG00000285627.1	13.3187	-1.25855	0.625656	-2.01158	0.0442646	0.122465	ENSG00000285627	NA	NA
ENSG00000188243.14	4813.82	0.0893105	0.0444026	2.01138	0.0442855	0.122509	ENSG00000188243	COMMD6	170622
ENSG00000176635.18	22.3906	1.06837	0.531197	2.01125	0.0442986	0.122532	ENSG00000176635	HORMAD2	150280
ENSG00000234156.3	38.967	0.680559	0.338409	2.01105	0.0443199	0.122578	ENSG00000234156	NA	NA
ENSG00000188620.11	1540.9	-0.126608	0.0629612	-2.01088	0.0443378	0.1226	ENSG00000188620	HMX3	340784
ENSG00000202347.1	44.2332	0.68993	0.343098	2.01089	0.0443376	0.1226	ENSG00000202347	RNU1-16P	100873860
ENSG00000289056.2	197.09	0.291184	0.14482	2.01066	0.0443617	0.122653	ENSG00000289056	NA	NA
ENSG00000130731.16	3827.15	-0.123442	0.0613987	-2.0105	0.0443782	0.122686	ENSG00000130731	METTL26	84326
ENSG00000257704.4	170.977	0.378809	0.188444	2.01019	0.0444113	0.122764	ENSG00000257704	INAFM1	255783
ENSG00000174529.7	204.605	0.326837	0.162612	2.00992	0.0444397	0.122829	ENSG00000174529	TMEM81	388730
ENSG00000267312.1	29.2867	0.777065	0.386643	2.00977	0.0444551	0.122858	ENSG00000267312	NA	NA
ENSG00000232454.2	40.5686	0.708882	0.352786	2.00938	0.0444964	0.122959	ENSG00000232454	NA	NA
ENSG00000236499.3	72.3285	0.541337	0.269414	2.00932	0.0445034	0.122965	ENSG00000236499	LINC00896	150197
ENSG00000239779.7	283.844	-0.326886	0.16272	-2.00889	0.0445493	0.123078	ENSG00000239779	WBP1	23559
ENSG00000266640.1	8.04903	-1.65101	0.82192	-2.00873	0.044566	0.123111	ENSG00000266640	MIR4754	100616168
ENSG00000049245.13	7055.68	0.0783599	0.0390114	2.00864	0.044575	0.123123	ENSG00000049245	VAMP3	9341
ENSG00000092208.19	4553.6	-0.0983286	0.0489615	-2.00828	0.044613	0.123214	ENSG00000092208	GEMIN2	8487
ENSG00000119655.11	1447.08	0.162992	0.0811671	2.00811	0.0446318	0.123253	ENSG00000119655	NPC2	10577
ENSG00000110455.14	2524.07	-0.114846	0.057202	-2.00773	0.0446721	0.123351	ENSG00000110455	ACCS	84680
ENSG00000199866.1	9.28641	1.2623	0.628792	2.00751	0.0446955	0.123402	ENSG00000199866	NA	NA
ENSG00000286861.1	23.7127	-0.901053	0.448978	-2.0069	0.0447607	0.123569	ENSG00000286861	NA	NA
ENSG00000255052.5	56.83	0.633082	0.315486	2.00669	0.0447832	0.123591	ENSG00000255052	FAM66D	100132923
ENSG00000260260.3	1905.64	-0.126396	0.0629864	-2.00672	0.0447796	0.123591	ENSG00000260260	SNHG19	100507303
ENSG00000254901.8	542.581	-0.223727	0.111488	-2.00674	0.0447773	0.123591	ENSG00000254901	BORCS8	729991
ENSG00000212125.2	384.566	0.305955	0.152476	2.00658	0.0447947	0.123609	ENSG00000212125	TAS2R15P	266657
ENSG00000204370.13	29139.5	-0.0761938	0.0379782	-2.00625	0.0448293	0.123691	ENSG00000204370	SDHD	6392
ENSG00000189057.11	1544.98	0.142043	0.070812	2.00592	0.0448645	0.123775	ENSG00000189057	FAM111B	374393
ENSG00000154721.15	58.679	0.664985	0.331604	2.00536	0.0449248	0.123928	ENSG00000154721	JAM2	58494
ENSG00000184863.11	5892.13	0.132739	0.0662135	2.00472	0.0449934	0.124097	ENSG00000184863	RBM33	155435
ENSG00000286082.1	35.0308	0.695606	0.346989	2.00469	0.044996	0.124097	ENSG00000286082	NA	NA
ENSG00000196704.14	3532.56	0.123332	0.061532	2.00435	0.0450327	0.124171	ENSG00000196704	AMZ2	51321
ENSG00000130830.15	6218.41	-0.0892079	0.0445069	-2.00436	0.0450315	0.124171	ENSG00000130830	MPP1	4354
ENSG00000132591.12	4327.45	-0.104436	0.0521107	-2.00412	0.0450571	0.124225	ENSG00000132591	ERAL1	26284
ENSG00000163612.10	14.6514	-1.09366	0.545778	-2.00386	0.045085	0.124289	ENSG00000163612	FAM86KP	100287013
ENSG00000113811.12	6712.69	0.113722	0.0567798	2.00285	0.045193	0.124573	ENSG00000113811	SELENOK	58515
ENSG00000153015.17	5682.69	0.152561	0.0761738	2.00281	0.0451981	0.124574	ENSG00000153015	CWC27	10283
ENSG00000286329.2	12.761	1.32009	0.65935	2.00211	0.0452724	0.124751	ENSG00000286329	NA	NA
ENSG00000284095.1	5.60215	-2.37877	1.18811	-2.00215	0.0452687	0.124751	ENSG00000284095	NA	NA
ENSG00000119283.16	14.6873	1.25886	0.628788	2.00204	0.0452808	0.124761	ENSG00000119283	TRIM67	440730
ENSG00000263766.6	608.691	0.188035	0.0939291	2.00188	0.0452975	0.124793	ENSG00000263766	KPNB1-DT	112268184
ENSG00000254254.7	5.33559	2.74127	1.36949	2.00167	0.0453202	0.124829	ENSG00000254254	PENK-AS1	101929415
ENSG00000071889.17	3925.79	-0.10873	0.0543195	-2.00168	0.0453188	0.124829	ENSG00000071889	FAM3A	60343
ENSG00000169291.10	31.9204	0.824501	0.411974	2.00134	0.0453555	0.124903	ENSG00000169291	SHE	126669
ENSG00000159685.11	1509.42	0.16049	0.0801918	2.00133	0.0453569	0.124903	ENSG00000159685	CHCHD6	84303
ENSG00000108423.15	2166.38	-0.100053	0.0499964	-2.0012	0.045371	0.124929	ENSG00000108423	TUBD1	51174
ENSG00000229891.4	6.8358	2.00252	1.00069	2.00114	0.045377	0.124931	ENSG00000229891	LINC01315	102723775
ENSG00000136267.14	19.1464	1.16342	0.581473	2.00081	0.0454124	0.125002	ENSG00000136267	DGKB	1607
ENSG00000135002.12	12092.6	0.0843365	0.0421504	2.00085	0.0454089	0.125002	ENSG00000135002	RFK	55312
ENSG00000116199.12	10978.4	0.073637	0.0368055	2.00071	0.0454239	0.125013	ENSG00000116199	FAM20B	9917
ENSG00000229728.1	26.3389	-0.817849	0.408784	-2.00069	0.0454262	0.125013	ENSG00000229728	NA	NA
ENSG00000123411.15	177.619	-0.341459	0.170708	-2.00026	0.0454726	0.125127	ENSG00000123411	IKZF4	64375
ENSG00000068354.16	914.294	0.169542	0.0847945	1.99945	0.0455602	0.125354	ENSG00000068354	TBC1D25	4943
ENSG00000228187.1	6.7083	1.78965	0.895228	1.9991	0.0455971	0.125442	ENSG00000228187	LOC100421400	100421400
ENSG00000250241.7	19.1303	0.987342	0.493924	1.99898	0.0456108	0.125467	ENSG00000250241	PCDH10-DT	101927359
ENSG00000150938.10	877.591	0.159053	0.0795803	1.99864	0.0456469	0.125539	ENSG00000150938	CRIM1	51232
ENSG00000168454.13	13.4825	1.2093	0.60506	1.99865	0.0456463	0.125539	ENSG00000168454	TXNDC2	84203
ENSG00000210117.1	30.7233	0.702073	0.351362	1.99815	0.0457008	0.125674	ENSG00000210117	NA	NA
ENSG00000102053.13	454.462	-0.224929	0.112579	-1.99796	0.0457209	0.125715	ENSG00000102053	ZC3H12B	340554
ENSG00000121289.18	1237.36	-0.119393	0.0597622	-1.9978	0.0457383	0.12575	ENSG00000121289	CEP89	84902
ENSG00000286975.1	34.134	0.943876	0.472498	1.99763	0.045757	0.125774	ENSG00000286975	NA	NA
ENSG00000279250.1	9.58787	-1.75335	0.877709	-1.99764	0.0457559	0.125774	ENSG00000279250	NA	NA
ENSG00000176208.9	12103.6	-0.100228	0.0501752	-1.99757	0.0457638	0.125779	ENSG00000176208	ATAD5	79915
ENSG00000160908.15	2564.02	0.11073	0.0554633	1.99645	0.045885	0.126098	ENSG00000160908	ZNF394	84124
ENSG00000267698.2	101.941	-0.444651	0.222789	-1.99584	0.0459514	0.126267	ENSG00000267698	LOC101927572	101927572
ENSG00000116095.11	7230.14	0.109189	0.054722	1.99534	0.0460054	0.126391	ENSG00000116095	PLEKHA3	65977
ENSG00000256162.2	8.98992	1.40984	0.70657	1.99533	0.0460065	0.126391	ENSG00000256162	SMLR1	100507203
ENSG00000188152.13	13.9139	-1.1842	0.593745	-1.99446	0.0461018	0.126639	ENSG00000188152	NUTM2G	441457
ENSG00000290976.1	1079.62	0.149501	0.0749628	1.99433	0.0461156	0.126664	ENSG00000290976	USP32P1	162632
ENSG00000217555.13	260.183	-0.270913	0.135861	-1.99404	0.0461481	0.126739	ENSG00000217555	CKLF	51192
ENSG00000135220.11	11.5546	1.2485	0.626241	1.99364	0.0461911	0.126844	ENSG00000135220	UGT2A3	79799
ENSG00000257222.1	82.7863	0.458051	0.229777	1.99346	0.0462113	0.126885	ENSG00000257222	NA	NA
ENSG00000233509.2	46.0688	0.703898	0.35312	1.99337	0.0462211	0.126899	ENSG00000233509	NA	NA
ENSG00000170191.5	1706.25	-0.171382	0.0860122	-1.99253	0.0463133	0.127138	ENSG00000170191	NANP	140838
ENSG00000107819.15	554.599	-0.219408	0.110118	-1.99248	0.0463189	0.12714	ENSG00000107819	SFXN3	81855
ENSG00000236520.2	7.42356	1.63114	0.818715	1.99232	0.0463364	0.127174	ENSG00000236520	GPC6-AS1	100873972
ENSG00000245322.8	3333.11	0.13543	0.0679816	1.99216	0.0463534	0.127207	ENSG00000245322	NA	NA
ENSG00000137563.13	19247.9	0.0801116	0.0402169	1.99199	0.046372	0.127245	ENSG00000137563	GGH	8836
ENSG00000117335.21	17767	-0.0835944	0.0419685	-1.99184	0.0463892	0.127278	ENSG00000117335	CD46	4179
ENSG00000260259.1	13.4264	1.29508	0.650262	1.99162	0.0464123	0.127328	ENSG00000260259	LINC02166	105371416
ENSG00000263338.1	10.0377	-1.6936	0.850497	-1.99131	0.0464468	0.127409	ENSG00000263338	NA	NA
ENSG00000289688.1	62.8669	0.700151	0.351621	1.99121	0.0464578	0.127425	ENSG00000289688	LOC124903135	124903135
ENSG00000165338.17	48.041	-0.586199	0.294409	-1.9911	0.0464694	0.127443	ENSG00000165338	HECTD2	143279
ENSG00000260774.1	24.4597	-0.870767	0.43747	-1.99046	0.0465403	0.127624	ENSG00000260774	NA	NA
ENSG00000225022.1	6.99477	1.56398	0.785846	1.99019	0.0465701	0.127692	ENSG00000225022	NA	NA
ENSG00000241404.7	15.1709	1.13928	0.572467	1.99012	0.0465775	0.127698	ENSG00000241404	EGFL8	80864
ENSG00000204386.12	8954.03	0.102315	0.0514261	1.98956	0.0466399	0.127856	ENSG00000204386	NEU1	4758
ENSG00000214264.4	12.2968	1.34003	0.673762	1.98888	0.0467148	0.128047	ENSG00000214264	NA	NA
ENSG00000105808.19	14.4359	-1.24871	0.627871	-1.9888	0.0467234	0.128057	ENSG00000105808	RASA4	10156
ENSG00000226761.3	386.483	0.294751	0.148217	1.98865	0.0467398	0.128088	ENSG00000226761	TAS2R46	259292
ENSG00000185414.20	2333.57	0.139968	0.070389	1.9885	0.0467568	0.128121	ENSG00000185414	MRPL30	51263
ENSG00000265393.1	261.758	-0.290018	0.14587	-1.98819	0.0467906	0.1282	ENSG00000265393	NA	NA
ENSG00000138670.19	172.866	0.400009	0.201208	1.98804	0.046807	0.128231	ENSG00000138670	RASGEF1B	153020
ENSG00000223482.10	141.224	-0.361237	0.18171	-1.98798	0.0468134	0.128235	ENSG00000223482	NUTM2A-AS1	728190
ENSG00000092421.17	76.4568	0.521767	0.262523	1.98751	0.0468657	0.128364	ENSG00000092421	SEMA6A	57556
ENSG00000273132.1	19.0349	-0.914906	0.460407	-1.98717	0.0469038	0.128455	ENSG00000273132	LRP11-AS1	124901427
ENSG00000256682.3	102.44	-0.445686	0.224341	-1.98665	0.0469612	0.128598	ENSG00000256682	TAS2R12P	266656
ENSG00000112367.12	2828.35	-0.116019	0.0584024	-1.98655	0.046972	0.128614	ENSG00000112367	FIG4	9896
ENSG00000281005.2	52.7936	0.693713	0.349223	1.98645	0.0469836	0.128618	ENSG00000281005	LINC00921	283876
ENSG00000172967.8	30.9356	0.758516	0.381843	1.98646	0.0469819	0.128618	ENSG00000172967	XKR3	150165
ENSG00000198055.11	7083.2	-0.123457	0.0621602	-1.98611	0.0470214	0.128707	ENSG00000198055	GRK6	2870
ENSG00000135119.15	2102.16	-0.145204	0.0731179	-1.98589	0.0470455	0.12876	ENSG00000135119	RNFT2	84900
ENSG00000263235.1	88.7597	-0.49017	0.246848	-1.98572	0.0470645	0.128798	ENSG00000263235	NA	NA
ENSG00000198478.8	913.053	0.140426	0.0707296	1.9854	0.0471001	0.12884	ENSG00000198478	SH3BGRL2	83699
ENSG00000104679.12	10834.6	0.0910979	0.0458817	1.9855	0.0470893	0.12884	ENSG00000104679	R3HCC1	203069
ENSG00000135424.19	544.665	-0.207354	0.104438	-1.98541	0.0470983	0.12884	ENSG00000135424	ITGA7	3679
ENSG00000185624.16	9995	-0.102427	0.0515882	-1.98548	0.0470912	0.12884	ENSG00000185624	P4HB	5034
ENSG00000183091.21	382.645	-0.224703	0.113194	-1.98511	0.0471321	0.128913	ENSG00000183091	NEB	4703
ENSG00000111554.15	3803.29	0.101665	0.0512155	1.98505	0.0471388	0.128918	ENSG00000111554	MDM1	56890
ENSG00000289147.2	24.4003	0.816625	0.411452	1.98474	0.0471734	0.128999	ENSG00000289147	NA	NA
ENSG00000178127.13	2652.81	0.153548	0.0773709	1.98457	0.047192	0.129036	ENSG00000178127	NDUFV2	4729
ENSG00000153363.15	482.327	0.206041	0.103828	1.98445	0.0472053	0.129058	ENSG00000153363	LINC00467	84791
ENSG00000285231.2	29.877	-0.842062	0.424434	-1.98396	0.0472598	0.129193	ENSG00000285231	OOSP3	112577461
ENSG00000213949.10	112.177	-0.432365	0.217966	-1.98364	0.0472964	0.129266	ENSG00000213949	ITGA1	3672
ENSG00000103269.14	77.1897	0.526401	0.265367	1.98367	0.0472922	0.129266	ENSG00000103269	RHBDL1	9028
ENSG00000197779.15	5652.68	-0.123907	0.0624727	-1.98338	0.0473249	0.12933	ENSG00000197779	ZNF81	347344
ENSG00000270277.1	6.05859	-4.22951	2.13258	-1.98328	0.0473359	0.129346	ENSG00000270277	NA	NA
ENSG00000280099.1	232.626	-0.302048	0.152302	-1.98321	0.0473437	0.129347	ENSG00000280099	NA	NA
ENSG00000237471.2	21.8814	1.00175	0.505123	1.98319	0.0473465	0.129347	ENSG00000237471	LOC102723446	102723446
ENSG00000247950.9	394.615	0.241639	0.121869	1.98279	0.0473911	0.129441	ENSG00000247950	SEC24B-AS1	100533182
ENSG00000288234.1	44.3876	-0.636325	0.320923	-1.98279	0.0473904	0.129441	ENSG00000288234	NA	NA
ENSG00000160613.15	3454.61	-0.0981643	0.0495123	-1.98262	0.0474096	0.129465	ENSG00000160613	PCSK7	9159
ENSG00000237506.3	113.329	0.429235	0.216499	1.98262	0.04741	0.129465	ENSG00000237506	RPSAP15	220885
ENSG00000224728.1	48.8854	-0.650069	0.327912	-1.98245	0.047429	0.129503	ENSG00000224728	NA	NA
ENSG00000290018.1	1570.1	0.13003	0.0656192	1.98158	0.0475263	0.129755	ENSG00000290018	NA	NA
ENSG00000228201.1	54.8067	0.655963	0.331042	1.98151	0.0475343	0.129763	ENSG00000228201	NA	NA
ENSG00000266696.1	8.04856	-1.6803	0.848082	-1.9813	0.047558	0.129813	ENSG00000266696	NA	NA
ENSG00000128805.15	2082.72	-0.113212	0.0571429	-1.98121	0.0475674	0.129825	ENSG00000128805	ARHGAP22	58504
ENSG00000285210.1	32.3939	0.832087	0.420045	1.98095	0.0475972	0.129892	ENSG00000285210	NA	NA
ENSG00000280739.5	270.589	0.290886	0.146863	1.98066	0.0476295	0.129962	ENSG00000280739	ENTPD3-AS1	285266
ENSG00000118058.25	18418.6	-0.226868	0.114547	-1.98056	0.0476402	0.129962	ENSG00000118058	KMT2A	4297
ENSG00000084463.8	6724.74	-0.124881	0.0630539	-1.98054	0.047643	0.129962	ENSG00000084463	WBP11	51729
ENSG00000172296.13	11.1234	1.31075	0.661802	1.98058	0.0476383	0.129962	ENSG00000172296	SPTLC3	55304
ENSG00000163519.14	23.2037	0.829705	0.418956	1.98041	0.0476573	0.129987	ENSG00000163519	TRAT1	50852
ENSG00000115970.19	14539.4	-0.0826965	0.0417588	-1.98034	0.0476656	0.129996	ENSG00000115970	THADA	63892
ENSG00000253875.2	187.769	-0.289453	0.146199	-1.97986	0.0477189	0.130122	ENSG00000253875	NA	NA
ENSG00000151233.11	4734.16	0.111024	0.0560781	1.97982	0.0477242	0.130122	ENSG00000151233	GXYLT1	283464
ENSG00000270268.1	15.3084	-1.57727	0.796686	-1.97979	0.0477273	0.130122	ENSG00000270268	CORO1CP1	100420760
ENSG00000267510.1	24.9675	0.885081	0.447078	1.9797	0.0477369	0.130135	ENSG00000267510	NA	NA
ENSG00000169330.9	489.546	0.206058	0.104106	1.97932	0.0477804	0.130239	ENSG00000169330	MINAR1	23251
ENSG00000271991.3	44.4874	0.674805	0.340967	1.97909	0.0478056	0.130294	ENSG00000271991	NA	NA
ENSG00000175029.17	4347.42	0.11888	0.0600734	1.97891	0.0478266	0.13033	ENSG00000175029	CTBP2	1488
ENSG00000139631.20	680.359	0.158112	0.0798994	1.97888	0.0478291	0.13033	ENSG00000139631	CSAD	51380
ENSG00000108100.18	18213.7	-0.0776649	0.0392482	-1.97881	0.0478373	0.130338	ENSG00000108100	CCNY	219771
ENSG00000184545.11	70.9958	0.64628	0.326636	1.9786	0.0478615	0.13039	ENSG00000184545	DUSP8	1850
ENSG00000075856.12	15048.8	0.0650269	0.0328686	1.97839	0.0478848	0.13044	ENSG00000075856	SART3	9733
ENSG00000055917.17	19525.8	-0.127512	0.06446	-1.97816	0.0479108	0.130497	ENSG00000055917	PUM2	23369
ENSG00000213918.11	1738.29	0.132545	0.0670171	1.97778	0.0479541	0.130601	ENSG00000213918	DNASE1	1773
ENSG00000184209.15	601.252	0.192472	0.0973239	1.97764	0.0479692	0.130628	ENSG00000184209	SNRNP35	11066
ENSG00000255487.1	126.798	0.431866	0.218384	1.97755	0.0479797	0.130642	ENSG00000255487	NA	NA
ENSG00000128849.11	9.71112	1.53953	0.778556	1.97742	0.0479943	0.130668	ENSG00000128849	CGNL1	84952
ENSG00000277568.1	53.5519	0.554064	0.280274	1.97687	0.0480565	0.130824	ENSG00000277568	NA	NA
ENSG00000230295.1	50.295	0.600725	0.303917	1.97661	0.0480858	0.130889	ENSG00000230295	NA	NA
ENSG00000196937.11	3496.74	0.122857	0.0621616	1.97642	0.0481076	0.130932	ENSG00000196937	FAM3C	10447
ENSG00000165182.12	12.8087	-1.38317	0.699848	-1.97638	0.0481116	0.130932	ENSG00000165182	CXorf58	254158
ENSG00000163346.17	847.4	0.182002	0.0921639	1.97476	0.0482955	0.131417	ENSG00000163346	PBXIP1	57326
ENSG00000010278.15	2984.26	0.112612	0.0570271	1.97472	0.0483002	0.131417	ENSG00000010278	CD9	928
ENSG00000221983.8	39400	0.106412	0.0538938	1.97447	0.0483283	0.131479	ENSG00000221983	UBA52	7311
ENSG00000259704.3	49.2327	-0.583917	0.29575	-1.97436	0.0483409	0.131499	ENSG00000259704	LOC105370969	105370969
ENSG00000175906.5	751.285	0.195264	0.0989045	1.97427	0.0483511	0.131513	ENSG00000175906	ARL4D	379
ENSG00000259327.1	26.8715	-0.828021	0.41944	-1.97411	0.0483691	0.131548	ENSG00000259327	NA	NA
ENSG00000140274.14	15.3858	1.16524	0.590303	1.97397	0.0483856	0.131579	ENSG00000140274	DUOXA2	405753
ENSG00000024422.12	815.863	-0.159307	0.0807223	-1.97352	0.0484358	0.131701	ENSG00000024422	EHD2	30846
ENSG00000126759.14	141.741	0.36452	0.184718	1.97338	0.0484519	0.131731	ENSG00000126759	CFP	5199
ENSG00000104814.13	80.3056	-0.519017	0.263049	-1.97308	0.0484861	0.13181	ENSG00000104814	MAP4K1	11184
ENSG00000207962.1	27.535	0.734577	0.372332	1.97291	0.0485057	0.131849	ENSG00000207962	MIR30C1	407031
ENSG00000160211.20	4603.5	-0.124772	0.0632474	-1.97277	0.0485223	0.13188	ENSG00000160211	G6PD	2539
ENSG00000115947.14	11835.6	0.0744737	0.0377549	1.97256	0.0485456	0.13193	ENSG00000115947	ORC4	5000
ENSG00000258985.1	35.5434	-0.849223	0.430576	-1.9723	0.0485758	0.131997	ENSG00000258985	NA	NA
ENSG00000105323.18	5971.77	-0.0955516	0.0484564	-1.97191	0.0486198	0.132103	ENSG00000105323	HNRNPUL1	11100
ENSG00000159214.13	116.233	-0.459479	0.23305	-1.97159	0.048657	0.13219	ENSG00000159214	CCDC24	149473
ENSG00000141858.12	3873.61	-0.116116	0.0588988	-1.97145	0.0486728	0.132219	ENSG00000141858	SAMD1	90378
ENSG00000205730.7	5646.2	-0.0965	0.0489532	-1.97127	0.0486931	0.13226	ENSG00000205730	ITPRIPL2	162073
ENSG00000162702.8	10778.6	0.0833029	0.0422664	1.9709	0.0487353	0.132346	ENSG00000162702	ZNF281	23528
ENSG00000113575.12	2394.53	0.123206	0.0625111	1.97095	0.0487302	0.132346	ENSG00000113575	PPP2CA	5515
ENSG00000241878.12	6226.12	-0.10109	0.0513026	-1.97046	0.0487861	0.13247	ENSG00000241878	PISD	23761
ENSG00000241061.3	19.5976	0.894352	0.453904	1.97035	0.0487979	0.132474	ENSG00000241061	RPL5P1	647436
ENSG00000142188.17	8984.23	0.0883703	0.0448499	1.97036	0.0487975	0.132474	ENSG00000142188	TMEM50B	757
ENSG00000184007.22	14846.4	-0.0684597	0.0347501	-1.97006	0.0488315	0.132537	ENSG00000184007	PTP4A2	8073
ENSG00000287625.1	27.7223	-0.839688	0.426216	-1.9701	0.048827	0.132537	ENSG00000287625	NA	NA
ENSG00000174640.15	31.6207	0.806732	0.409609	1.96952	0.0488939	0.132684	ENSG00000174640	SLCO2A1	6578
ENSG00000277534.1	572.156	0.252608	0.12826	1.9695	0.0488963	0.132684	ENSG00000277534	NA	NA
ENSG00000267476.1	15.3983	1.1115	0.56442	1.96927	0.048922	0.13274	ENSG00000267476	LOC105372146	105372146
ENSG00000163467.12	91.9857	-0.509017	0.258526	-1.96892	0.0489626	0.132836	ENSG00000163467	TSACC	128229
ENSG00000237631.2	44.5947	0.682727	0.346821	1.96853	0.0490073	0.132943	ENSG00000237631	NA	NA
ENSG00000125730.18	51.6403	-0.606054	0.307913	-1.96826	0.0490379	0.133012	ENSG00000125730	C3	718
ENSG00000198873.12	58.6946	-0.577118	0.293233	-1.96812	0.0490542	0.133042	ENSG00000198873	GRK5	2869
ENSG00000171388.12	749.49	-0.208157	0.105781	-1.96781	0.0490897	0.133124	ENSG00000171388	APLN	8862
ENSG00000236478.2	11.7168	1.17598	0.597653	1.96766	0.0491068	0.133156	ENSG00000236478	NA	NA
ENSG00000185347.19	1780.45	0.149471	0.0759662	1.9676	0.0491135	0.13316	ENSG00000185347	TEDC1	283643
ENSG00000129559.13	2576.98	0.120261	0.0611223	1.96755	0.04912	0.133164	ENSG00000129559	NEDD8	4738
ENSG00000289555.1	11.2367	-1.79858	0.91418	-1.96742	0.0491345	0.133186	ENSG00000289555	NA	NA
ENSG00000164136.17	24.6652	0.934547	0.475019	1.96739	0.0491387	0.133186	ENSG00000164136	IL15	3600
ENSG00000101290.14	6354.92	0.092545	0.0470409	1.96733	0.0491454	0.13319	ENSG00000101290	CDS2	8760
ENSG00000171566.12	6202.32	-0.104256	0.0529969	-1.96721	0.0491586	0.133201	ENSG00000171566	PLRG1	5356
ENSG00000254208.1	196.306	-0.2955	0.150213	-1.9672	0.04916	0.133201	ENSG00000254208	NA	NA
ENSG00000106404.14	1159.45	0.192065	0.0976358	1.96715	0.0491654	0.133202	ENSG00000106404	CLDN15	24146
ENSG00000237737.6	203.13	-0.277095	0.140872	-1.967	0.0491834	0.133236	ENSG00000237737	DCTN1-AS1	100189589
ENSG00000090932.11	872.809	0.170687	0.0867816	1.96685	0.0492	0.133267	ENSG00000090932	DLL3	10683
ENSG00000272112.1	30.0011	0.857262	0.435899	1.96665	0.0492233	0.133309	ENSG00000272112	NA	NA
ENSG00000111796.4	13.8025	-1.48958	0.757428	-1.96663	0.0492258	0.133309	ENSG00000111796	KLRB1	3820
ENSG00000266668.1	14.6368	-1.1474	0.58359	-1.96611	0.0492854	0.133456	ENSG00000266668	MIR5692C2	100847017
ENSG00000236263.1	17.3824	1.08225	0.5506	1.96558	0.0493468	0.133608	ENSG00000236263	NA	NA
ENSG00000148362.11	3800.13	0.105867	0.0538732	1.96511	0.0494012	0.133741	ENSG00000148362	NA	NA
ENSG00000171155.8	7846.35	0.0939947	0.0478361	1.96493	0.0494221	0.133783	ENSG00000171155	C1GALT1C1	29071
ENSG00000110536.14	2091.68	-0.112299	0.0571537	-1.96487	0.0494297	0.133789	ENSG00000110536	PTPMT1	114971
ENSG00000232998.3	128.463	-0.3681	0.187349	-1.96478	0.0494399	0.133803	ENSG00000232998	VPS13A-AS1	100286938
ENSG00000142507.10	6832.99	0.096444	0.0490905	1.96462	0.0494585	0.133839	ENSG00000142507	PSMB6	5694
ENSG00000273136.9	2247.11	0.125375	0.0638227	1.96443	0.0494807	0.133885	ENSG00000273136	NBPF26	101060684
ENSG00000239605.11	11.4137	-1.29471	0.659217	-1.96401	0.0495293	0.134002	ENSG00000239605	STPG4	285051
ENSG00000121314.3	6.56535	-2.55225	1.29954	-1.96396	0.0495347	0.134002	ENSG00000121314	TAS2R8	50836
ENSG00000223131.1	6.84658	-1.58909	0.809271	-1.96361	0.0495753	0.134098	ENSG00000223131	RNA5SP304	100873578
ENSG00000154240.18	51.1359	-0.578302	0.294531	-1.96346	0.0495922	0.13413	ENSG00000154240	CEP112	201134
ENSG00000173334.4	1393.5	0.139752	0.0711851	1.96322	0.0496206	0.134192	ENSG00000173334	TRIB1	10221
ENSG00000064652.11	368.526	0.215751	0.109913	1.96294	0.0496535	0.134267	ENSG00000064652	SNX24	28966
ENSG00000226318.1	91.4284	0.465692	0.237265	1.96275	0.0496754	0.134312	ENSG00000226318	RPS3AP38	100271594
ENSG00000055955.17	11.4736	-1.41769	0.722357	-1.96258	0.0496945	0.134349	ENSG00000055955	ITIH4	3700
ENSG00000113966.11	883.979	-0.15766	0.0803439	-1.96232	0.0497258	0.134408	ENSG00000113966	ARL 6.00	84100
ENSG00000125445.11	10671.4	0.141453	0.072085	1.96231	0.0497266	0.134408	ENSG00000125445	MRPS7	51081
ENSG00000122550.18	4830.44	-0.0768987	0.0391897	-1.96222	0.0497371	0.134422	ENSG00000122550	KLHL7	55975
ENSG00000134548.11	158.571	0.397127	0.202408	1.96202	0.0497606	0.134471	ENSG00000134548	SPX	80763
ENSG00000213906.10	257.955	-0.263027	0.134065	-1.96195	0.0497688	0.134479	ENSG00000213906	LTB4R2	56413
ENSG00000266401.4	105.263	0.402935	0.205397	1.96174	0.0497931	0.13453	ENSG00000266401	DLGAP1-AS6	105371967
ENSG00000088205.13	30102.9	0.0629016	0.0320825	1.96062	0.0499233	0.134868	ENSG00000088205	DDX18	8886
ENSG00000130368.7	19.2444	1.08535	0.553629	1.96043	0.0499453	0.134913	ENSG00000130368	MAS1	4142
ENSG00000147684.10	12477.6	0.0742341	0.0378701	1.96023	0.0499688	0.134962	ENSG00000147684	NDUFB9	4715
ENSG00000250842.1	58.8767	0.496737	0.25342	1.96014	0.0499799	0.134977	ENSG00000250842	NA	NA
ENSG00000250909.1	95.6894	0.534478	0.272701	1.95994	0.0500031	0.135012	ENSG00000250909	NA	NA
ENSG00000226107.1	30.2041	-0.768382	0.392044	-1.95994	0.0500033	0.135012	ENSG00000226107	RPL36AP54	100271612
ENSG00000220205.10	655.219	-0.222017	0.113295	-1.95964	0.0500379	0.135091	ENSG00000220205	VAMP2	6844
ENSG00000104903.5	14697.3	0.110987	0.0566432	1.95941	0.0500647	0.135149	ENSG00000104903	LYL1	4066
ENSG00000230225.1	8.6207	1.64512	0.839659	1.95927	0.0500809	0.135179	ENSG00000230225	MTND5P14	100873258
ENSG00000171763.20	4063.68	0.108089	0.0551772	1.95895	0.0501188	0.135267	ENSG00000171763	AFG2B	79029
ENSG00000143436.11	7269.9	-0.102709	0.0524332	-1.95885	0.0501308	0.135285	ENSG00000143436	MRPL9	65005
ENSG00000213339.9	3057.36	-0.101456	0.0517951	-1.95879	0.0501376	0.135289	ENSG00000213339	QTRT1	81890
ENSG00000227540.1	369.038	0.216763	0.110669	1.95867	0.0501513	0.135311	ENSG00000227540	NA	NA
ENSG00000155761.14	392.664	0.212001	0.108248	1.95847	0.0501751	0.135332	ENSG00000155761	SPAG17	200162
ENSG00000197410.14	8.97548	1.55021	0.791508	1.95855	0.0501658	0.135332	ENSG00000197410	DCHS2	54798
ENSG00000188649.16	112.871	-0.413398	0.211081	-1.95848	0.0501735	0.135332	ENSG00000188649	CC2D2B	387707
ENSG00000118515.12	533.698	0.209202	0.106836	1.95816	0.050211	0.135415	ENSG00000118515	SGK1	6446
ENSG00000244754.9	27542.9	0.0815377	0.0416426	1.95804	0.0502258	0.135441	ENSG00000244754	N4BP2L2	10443
ENSG00000250131.2	45.1829	-0.629906	0.321724	-1.95791	0.0502407	0.135466	ENSG00000250131	AGA-DT	285500
ENSG00000129083.13	31247	0.0638483	0.0326129	1.95776	0.050258	0.135499	ENSG00000129083	COPB1	1315
ENSG00000273010.1	62.7386	0.618014	0.315699	1.9576	0.0502765	0.135534	ENSG00000273010	NA	NA
ENSG00000272446.5	5.09559	2.25521	1.1521	1.95748	0.0502909	0.135559	ENSG00000272446	NA	NA
ENSG00000143126.8	1188.68	-0.141669	0.07239	-1.95703	0.0503438	0.135673	ENSG00000143126	CELSR2	1952
ENSG00000209645.1	9.07315	-1.399	0.71484	-1.95707	0.0503387	0.135673	ENSG00000209645	SNORD105	692229
ENSG00000130023.16	2101.81	-0.100868	0.0515452	-1.95689	0.0503607	0.135704	ENSG00000130023	ERMARD	55780
ENSG00000278983.1	30.2389	-0.764169	0.390516	-1.95682	0.0503689	0.135711	ENSG00000278983	NA	NA
ENSG00000111642.16	1421.87	-0.129654	0.0662593	-1.95677	0.050375	0.135714	ENSG00000111642	CHD4	1108
ENSG00000119509.13	4413.45	-0.108843	0.055635	-1.95639	0.0504197	0.13582	ENSG00000119509	INVS	27130
ENSG00000287463.1	10.9066	1.42226	0.727006	1.95632	0.0504276	0.135827	ENSG00000287463	NA	NA
ENSG00000268117.1	243.151	0.300361	0.153552	1.95608	0.0504556	0.135887	ENSG00000268117	NA	NA
ENSG00000186487.21	8.67904	1.59643	0.816358	1.95555	0.050518	0.136027	ENSG00000186487	MYT1L	23040
ENSG00000106009.16	4344.89	-0.12691	0.0648973	-1.95556	0.0505172	0.136027	ENSG00000106009	BRAT1	221927
ENSG00000254503.1	9.09479	1.42008	0.726287	1.95526	0.050552	0.136104	ENSG00000254503	HMGB3P29	100420015
ENSG00000155744.10	13158.4	0.0869942	0.0444936	1.95521	0.0505586	0.136107	ENSG00000155744	HYCC2	285172
ENSG00000288869.2	94.1793	0.442497	0.226335	1.95505	0.0505774	0.136143	ENSG00000288869	SMANTIS	107985770
ENSG00000120509.12	4633.16	0.124644	0.0637721	1.95453	0.0506388	0.136294	ENSG00000120509	PDZD11	51248
ENSG00000241975.1	124.423	0.371344	0.190014	1.9543	0.0506653	0.136337	ENSG00000241975	NA	NA
ENSG00000259712.1	8.77464	1.55173	0.793996	1.95433	0.0506624	0.136337	ENSG00000259712	NA	NA
ENSG00000144214.10	97.2083	-0.476333	0.243745	-1.95422	0.0506748	0.136348	ENSG00000144214	LYG1	129530
ENSG00000223478.2	136.439	-0.451748	0.231186	-1.95405	0.0506958	0.136376	ENSG00000223478	NA	NA
ENSG00000261067.7	53.5071	0.572925	0.293199	1.95405	0.0506956	0.136376	ENSG00000261067	NA	NA
ENSG00000099364.18	5175.92	-0.104689	0.0535799	-1.95388	0.0507152	0.136414	ENSG00000099364	FBXL19	54620
ENSG00000241913.1	38.468	0.643251	0.329259	1.95363	0.050745	0.136479	ENSG00000241913	NA	NA
ENSG00000282855.1	108.744	0.383743	0.196436	1.95353	0.0507567	0.136482	ENSG00000282855	NA	NA
ENSG00000275202.1	208.791	0.302827	0.155012	1.95357	0.0507516	0.136482	ENSG00000275202	NA	NA
ENSG00000083812.13	2589.16	0.123623	0.0632945	1.95314	0.0508033	0.136564	ENSG00000083812	ZNF324	25799
ENSG00000254835.1	45.5715	0.687046	0.351766	1.95314	0.0508035	0.136564	ENSG00000254835	NA	NA
ENSG00000188419.14	15724.9	-0.0684109	0.0350247	-1.95322	0.0507933	0.136564	ENSG00000188419	CHM	1121
ENSG00000163950.13	28150.8	-0.0838676	0.0429495	-1.9527	0.0508547	0.136687	ENSG00000163950	SLBP	7884
ENSG00000011347.10	61.589	-0.596036	0.305243	-1.95266	0.0508597	0.136687	ENSG00000011347	SYT7	9066
ENSG00000166548.17	778.787	-0.176528	0.0904149	-1.95242	0.0508883	0.136749	ENSG00000166548	TK2	7084
ENSG00000140450.9	2027.81	0.112488	0.0576188	1.95227	0.0509057	0.136782	ENSG00000140450	ARRDC4	91947
ENSG00000121481.11	11184.7	0.0857212	0.0439118	1.95212	0.0509238	0.136816	ENSG00000121481	RNF2	6045
ENSG00000082258.13	14666.6	0.0866946	0.0444135	1.95199	0.0509395	0.136844	ENSG00000082258	CCNT2	905
ENSG00000289260.2	109.026	0.395892	0.202837	1.95177	0.0509656	0.136899	ENSG00000289260	NA	NA
ENSG00000290865.1	627.068	0.179338	0.0919005	1.95144	0.0510051	0.136991	ENSG00000290865	RRN3P3	100131998
ENSG00000248773.1	157.615	0.346638	0.177661	1.95112	0.0510424	0.137077	ENSG00000248773	NA	NA
ENSG00000224546.2	103.276	0.456585	0.234018	1.95107	0.0510488	0.137079	ENSG00000224546	EIF4BP3	100128771
ENSG00000186496.12	164.419	0.316612	0.162284	1.95098	0.0510599	0.137095	ENSG00000186496	ZNF396	252884
ENSG00000282885.3	91.2198	0.4409	0.226081	1.95019	0.0511534	0.137331	ENSG00000282885	NA	NA
ENSG00000239523.8	317.425	-0.348782	0.178852	-1.95012	0.0511624	0.137331	ENSG00000239523	MYLK-AS1	100506826
ENSG00000120860.11	2570.17	-0.122119	0.0626229	-1.95007	0.051168	0.137331	ENSG00000120860	WASHC3	51019
ENSG00000232149.1	223.61	-0.295845	0.151711	-1.95005	0.0511697	0.137331	ENSG00000232149	FERP1	553112
ENSG00000170873.19	427.927	0.216499	0.111025	1.95	0.0511761	0.137334	ENSG00000170873	MTSS1	9788
ENSG00000260714.1	20.7906	1.13757	0.583408	1.94987	0.0511918	0.137362	ENSG00000260714	NA	NA
ENSG00000014824.14	18010.1	-0.060243	0.0308995	-1.94964	0.0512188	0.13742	ENSG00000014824	SLC30A9	10463
ENSG00000235651.1	200.357	0.285711	0.14656	1.94945	0.0512414	0.137466	ENSG00000235651	G3BP1P1	100422338
ENSG00000261386.2	30.6437	0.736917	0.378056	1.94923	0.0512685	0.137524	ENSG00000261386	NA	NA
ENSG00000207290.1	5.32967	-2.00788	1.03023	-1.94895	0.0513009	0.137597	ENSG00000207290	NA	NA
ENSG00000186806.6	21.144	-0.987376	0.506693	-1.94867	0.051335	0.137673	ENSG00000186806	VSIG10L	147645
ENSG00000138496.17	3698.4	-0.100157	0.0514006	-1.94857	0.0513473	0.137678	ENSG00000138496	PARP9	83666
ENSG00000095209.12	7922.15	-0.0745193	0.0382429	-1.94858	0.051346	0.137678	ENSG00000095209	TMEM38B	55151
ENSG00000137819.14	187.058	-0.290664	0.149175	-1.94847	0.0513586	0.137693	ENSG00000137819	PAQR5	54852
ENSG00000138758.12	16803.9	0.0789495	0.0405262	1.94811	0.0514018	0.137795	ENSG00000138758	SEPTIN11	55752
ENSG00000279283.1	20.964	0.914363	0.469398	1.94795	0.0514215	0.137833	ENSG00000279283	NA	NA
ENSG00000162585.17	1181.11	-0.162856	0.0836293	-1.94736	0.0514918	0.137954	ENSG00000162585	FAAP20	199990
ENSG00000272906.1	99.6935	0.479452	0.246186	1.94752	0.0514724	0.137954	ENSG00000272906	NA	NA
ENSG00000287063.1	10.7937	1.63119	0.837666	1.9473	0.051499	0.137954	ENSG00000287063	NA	NA
ENSG00000135365.17	2793.55	0.132665	0.0681272	1.94731	0.0514974	0.137954	ENSG00000135365	PHF21A	51317
ENSG00000141295.14	1198.05	-0.152695	0.078413	-1.94732	0.0514963	0.137954	ENSG00000141295	SCRN2	90507
ENSG00000207092.1	10.4453	1.26136	0.647711	1.94741	0.0514857	0.137954	ENSG00000207092	NA	NA
ENSG00000287616.1	47.5817	-0.632452	0.324838	-1.94698	0.0515374	0.138042	ENSG00000287616	LOC105377918	105377918
ENSG00000261349.1	56.2614	0.610207	0.313447	1.94676	0.0515631	0.138092	ENSG00000261349	NA	NA
ENSG00000172828.13	602.133	-0.182685	0.0938418	-1.94673	0.0515668	0.138092	ENSG00000172828	CES3	23491
ENSG00000124562.10	20882.4	0.0931805	0.0478669	1.94666	0.0515757	0.138101	ENSG00000124562	SNRPC	6631
ENSG00000255445.1	37.0782	0.71027	0.36491	1.94642	0.0516037	0.138161	ENSG00000255445	NA	NA
ENSG00000097033.15	17186.9	0.0717555	0.0368664	1.94637	0.0516108	0.138166	ENSG00000097033	SH3GLB1	51100
ENSG00000065621.15	76.2064	-0.525701	0.270109	-1.94626	0.0516237	0.138186	ENSG00000065621	GSTO2	119391
ENSG00000148488.17	6257.77	0.0921309	0.0473425	1.94605	0.0516486	0.138238	ENSG00000148488	ST8SIA6	338596
ENSG00000077463.15	2044.86	-0.142282	0.0731268	-1.94569	0.0516917	0.138339	ENSG00000077463	SIRT6	51548
ENSG00000272910.1	499.961	0.210915	0.108414	1.94545	0.0517203	0.138386	ENSG00000272910	NA	NA
ENSG00000251348.1	133.973	0.362176	0.186163	1.94547	0.0517182	0.138386	ENSG00000251348	NA	NA
ENSG00000223343.1	199.188	0.300897	0.154688	1.94518	0.051753	0.138459	ENSG00000223343	LOC124909376	124909376
ENSG00000275734.2	43.8416	-0.636177	0.327089	-1.94497	0.0517791	0.138514	ENSG00000275734	NA	NA
ENSG00000177830.18	5096.25	-0.117032	0.0601768	-1.9448	0.0517991	0.138539	ENSG00000177830	CHID1	66005
ENSG00000088256.9	3466.41	-0.109507	0.056307	-1.94482	0.0517961	0.138539	ENSG00000088256	GNA11	2767
ENSG00000177954.14	58541.8	0.0907875	0.0466859	1.94465	0.0518176	0.138574	ENSG00000177954	RPS27	6232
ENSG00000279208.1	105.496	-0.438883	0.225763	-1.944	0.0518958	0.138768	ENSG00000279208	NA	NA
ENSG00000154945.7	12848.2	0.0827951	0.0425953	1.94376	0.0519239	0.138829	ENSG00000154945	ANKRD40	91369
ENSG00000242086.8	2381.28	-0.107275	0.0551937	-1.94361	0.0519426	0.138864	ENSG00000242086	SDHAP2	727956
ENSG00000154305.18	6841.39	-0.098791	0.0508386	-1.94323	0.0519883	0.138972	ENSG00000154305	MIA3	375056
ENSG00000183579.16	934.767	-0.166108	0.085494	-1.94291	0.0520265	0.13906	ENSG00000183579	ZNRF3	84133
ENSG00000200544.1	6.68424	-2.04565	1.0531	-1.9425	0.0520767	0.139179	ENSG00000200544	NA	NA
ENSG00000279354.1	9.4272	-1.58375	0.815353	-1.94241	0.0520878	0.139194	ENSG00000279354	NA	NA
ENSG00000252010.1	6716.54	0.112597	0.0579748	1.94217	0.0521162	0.139241	ENSG00000252010	SCARNA5	677775
ENSG00000165506.15	5544.57	0.0970776	0.0499834	1.9422	0.0521132	0.139241	ENSG00000165506	DNAAF2	55172
ENSG00000175895.5	22696.5	0.0794014	0.0408846	1.94209	0.0521267	0.139254	ENSG00000175895	PLEKHF2	79666
ENSG00000235760.4	4.64989	-2.40753	1.24025	-1.94117	0.0522374	0.139523	ENSG00000235760	MSH2-OT1	644093
ENSG00000224478.3	7.65475	1.49508	0.770215	1.94112	0.0522438	0.139523	ENSG00000224478	LOC124901449	124901449
ENSG00000104833.12	380.76	-0.282407	0.145485	-1.94114	0.0522415	0.139523	ENSG00000104833	TUBB4A	10382
ENSG00000255334.1	6.24194	-1.64015	0.844972	-1.94107	0.0522494	0.139524	ENSG00000255334	NA	NA
ENSG00000091542.9	15815.5	0.0791517	0.0407824	1.94083	0.0522789	0.139588	ENSG00000091542	ALKBH5	54890
ENSG00000243613.1	58.5957	-0.514651	0.265184	-1.94073	0.0522906	0.139604	ENSG00000243613	NA	NA
ENSG00000166478.10	4292	0.0833974	0.0429739	1.94065	0.0523004	0.139616	ENSG00000166478	ZNF143	7702
ENSG00000118946.12	98.9675	0.45379	0.233862	1.94042	0.0523282	0.139675	ENSG00000118946	PCDH17	27253
ENSG00000247049.2	104.646	0.394875	0.203537	1.94006	0.0523721	0.139752	ENSG00000247049	NA	NA
ENSG00000005700.15	19087.4	-0.0756933	0.0390161	-1.94005	0.0523733	0.139752	ENSG00000005700	IBTK	25998
ENSG00000279467.1	28.2625	0.817825	0.421546	1.94006	0.0523723	0.139752	ENSG00000279467	NA	NA
ENSG00000138032.21	3445.44	0.132786	0.0684616	1.93957	0.0524324	0.13989	ENSG00000138032	PPM1B	5495
ENSG00000269054.3	50.3179	-0.722613	0.37257	-1.93954	0.0524362	0.13989	ENSG00000269054	NA	NA
ENSG00000237399.7	331.137	-0.270915	0.139695	-1.93933	0.0524612	0.139942	ENSG00000237399	PITRM1-AS1	100507034
ENSG00000259803.8	56.3176	-0.730423	0.376653	-1.93924	0.0524717	0.139956	ENSG00000259803	SLC22A31	146429
ENSG00000151790.9	232.965	0.278535	0.143642	1.93909	0.0524907	0.139992	ENSG00000151790	TDO2	6999
ENSG00000182973.20	9443.61	-0.0776373	0.0400416	-1.93892	0.0525115	0.140032	ENSG00000182973	CNOT10	25904
ENSG00000205903.7	1732.81	0.14335	0.0739447	1.93861	0.0525487	0.140117	ENSG00000205903	ZNF316	100131017
ENSG00000126756.12	7569.55	0.0969451	0.0500126	1.93842	0.0525725	0.140166	ENSG00000126756	UXT	8409
ENSG00000240036.4	22.0578	1.06425	0.54906	1.93832	0.0525842	0.140168	ENSG00000240036	NA	NA
ENSG00000130165.11	5450.24	0.11683	0.0602727	1.93836	0.052579	0.140168	ENSG00000130165	ELOF1	84337
ENSG00000254019.1	50.263	0.615873	0.317754	1.93821	0.0525977	0.140174	ENSG00000254019	SLC45A4-AS1	105375787
ENSG00000272669.1	112.024	-0.380195	0.196156	-1.93822	0.0525962	0.140174	ENSG00000272669	NA	NA
ENSG00000164342.14	230.717	0.347806	0.179478	1.93788	0.0526378	0.140266	ENSG00000164342	TLR3	7098
ENSG00000201900.1	10.5719	1.3797	0.712089	1.93754	0.0526795	0.140363	ENSG00000201900	RNY1P13	106480310
ENSG00000177181.15	580.052	0.166366	0.0858879	1.93701	0.0527437	0.140519	ENSG00000177181	RIMKLA	284716
ENSG00000262410.1	38.3775	0.800477	0.413305	1.93677	0.0527737	0.140584	ENSG00000262410	NA	NA
ENSG00000130811.12	13614.4	0.111083	0.0573566	1.93671	0.0527808	0.140589	ENSG00000130811	EIF3G	8666
ENSG00000196418.13	8285.66	-0.0848316	0.0438076	-1.93646	0.0528113	0.14065	ENSG00000196418	ZNF124	7678
ENSG00000230322.1	21.4557	-0.898025	0.463752	-1.93643	0.0528148	0.14065	ENSG00000230322	NA	NA
ENSG00000135913.11	20372.5	0.0679547	0.0351007	1.93599	0.0528686	0.140778	ENSG00000135913	USP37	57695
ENSG00000249971.1	292.377	0.225154	0.116327	1.93553	0.052925	0.140914	ENSG00000249971	NA	NA
ENSG00000268309.1	90.9481	-0.397022	0.205168	-1.93511	0.0529768	0.141037	ENSG00000268309	NA	NA
ENSG00000159479.17	2919.36	-0.0962445	0.0497394	-1.93497	0.0529934	0.141067	ENSG00000159479	MED8	112950
ENSG00000286108.1	7.64365	1.52342	0.787346	1.93487	0.0530056	0.141084	ENSG00000286108	NA	NA
ENSG00000278737.1	5.71704	2.18271	1.12848	1.93421	0.0530878	0.141288	ENSG00000278737	NA	NA
ENSG00000259843.2	58.4701	-0.506089	0.261669	-1.93408	0.0531033	0.141315	ENSG00000259843	NA	NA
ENSG00000271947.1	18.2935	-0.99621	0.515133	-1.93389	0.0531269	0.141348	ENSG00000271947	NA	NA
ENSG00000118418.16	17009.9	0.0738111	0.0381671	1.93389	0.0531262	0.141348	ENSG00000118418	HMGN3	9324
ENSG00000155380.13	25511.5	-0.0633044	0.0327351	-1.93384	0.053133	0.14135	ENSG00000155380	SLC16A1	6566
ENSG00000115904.15	24677.5	0.113016	0.0584435	1.93376	0.0531429	0.141361	ENSG00000115904	SOS 1	6654
ENSG00000229638.1	640.283	0.186567	0.0964897	1.93355	0.053169	0.141401	ENSG00000229638	RPL4P4	647276
ENSG00000160551.12	39875.5	0.0867901	0.044886	1.93357	0.0531664	0.141401	ENSG00000160551	TAOK1	57551
ENSG00000251199.6	38.976	0.644248	0.333212	1.93345	0.0531809	0.141418	ENSG00000251199	NA	NA
ENSG00000163528.13	4453	-0.100157	0.0518132	-1.93304	0.0532311	0.141522	ENSG00000163528	CHCHD4	131474
ENSG00000105393.16	2386.83	0.128752	0.0666053	1.93306	0.0532294	0.141522	ENSG00000105393	BABAM1	29086
ENSG00000253092.1	35.0364	-0.732167	0.378863	-1.93254	0.0532931	0.141672	ENSG00000253092	LOC124900564	124900564
ENSG00000006327.14	523.109	0.202501	0.104794	1.93237	0.0533138	0.141712	ENSG00000006327	TNFRSF12A	51330
ENSG00000026559.14	9.8353	-1.52328	0.78832	-1.93232	0.0533204	0.141715	ENSG00000026559	KCNG1	3755
ENSG00000160326.14	1080.91	-0.135038	0.069913	-1.93152	0.0534191	0.141948	ENSG00000160326	SLC2A6	11182
ENSG00000178301.4	227.478	-0.32596	0.168757	-1.93154	0.0534168	0.141948	ENSG00000178301	AQP11	282679
ENSG00000189292.17	100.535	-0.457125	0.236693	-1.9313	0.0534457	0.141989	ENSG00000189292	ALKAL2	285016
ENSG00000252503.1	19.0894	0.948492	0.491115	1.9313	0.0534456	0.141989	ENSG00000252503	RNU6-531P	106479802
ENSG00000171451.15	257.478	0.261889	0.135627	1.93095	0.0534891	0.142089	ENSG00000171451	DSEL	92126
ENSG00000271933.1	927.374	0.183609	0.0951117	1.93045	0.0535507	0.142238	ENSG00000271933	NA	NA
ENSG00000179743.4	347.735	0.251487	0.130281	1.93034	0.0535644	0.142245	ENSG00000179743	SPEN-AS1	729614
ENSG00000163466.16	36267	-0.0850355	0.0440514	-1.93037	0.0535608	0.142245	ENSG00000163466	ARPC2	10109
ENSG00000279476.1	16.2243	-1.0739	0.556385	-1.93014	0.0535899	0.142297	ENSG00000279476	NA	NA
ENSG00000196730.13	5708.41	0.0961713	0.0498327	1.92989	0.053621	0.142365	ENSG00000196730	DAPK1	1612
ENSG00000162520.15	1964.54	-0.115009	0.059602	-1.92962	0.0536536	0.142434	ENSG00000162520	SYNC	81493
ENSG00000280734.3	324.412	-0.25028	0.129707	-1.92959	0.0536581	0.142434	ENSG00000280734	NA	NA
ENSG00000139364.11	9.1327	1.55539	0.806217	1.92924	0.0537008	0.142532	ENSG00000139364	TMEM132B	114795
ENSG00000148297.16	5966.23	0.0931743	0.0483036	1.92893	0.0537395	0.142605	ENSG00000148297	MED22	6837
ENSG00000172301.11	6601.16	-0.0938698	0.0486636	-1.92895	0.0537369	0.142605	ENSG00000172301	COPRS	55352
ENSG00000279499.1	26.7787	-0.706954	0.366525	-1.9288	0.0537559	0.142634	ENSG00000279499	NA	NA
ENSG00000223799.3	194.459	0.285967	0.148279	1.92857	0.0537842	0.142694	ENSG00000223799	NA	NA
ENSG00000227057.10	7196.97	-0.108613	0.0563265	-1.92828	0.0538201	0.142775	ENSG00000227057	WDR46	9277
ENSG00000100345.23	10138.8	-0.0809835	0.0419998	-1.92819	0.0538317	0.14279	ENSG00000100345	MYH9	4627
ENSG00000090339.9	317.097	0.247161	0.128191	1.92807	0.0538469	0.142801	ENSG00000090339	ICAM1	3383
ENSG00000104967.8	5.39624	1.89567	0.983183	1.92809	0.0538437	0.142801	ENSG00000104967	NOVA2	4858
ENSG00000283629.1	15.0336	-1.09579	0.568422	-1.92778	0.0538825	0.142881	ENSG00000283629	NA	NA
ENSG00000288052.1	7.71667	-1.8745	0.972607	-1.9273	0.0539424	0.143025	ENSG00000288052	NA	NA
ENSG00000197099.8	41.0005	0.659482	0.34221	1.92713	0.0539637	0.143066	ENSG00000197099	NA	NA
ENSG00000265559.2	9.43802	1.22948	0.63802	1.92702	0.0539774	0.143088	ENSG00000265559	RN7SL652P	106479460
ENSG00000289375.1	20.7268	-0.884396	0.459016	-1.92672	0.0540143	0.14317	ENSG00000289375	NA	NA
ENSG00000235101.1	22.7175	0.958706	0.497718	1.9262	0.0540788	0.143327	ENSG00000235101	NA	NA
ENSG00000248712.8	70.2627	-0.494891	0.256936	-1.92612	0.0540889	0.143338	ENSG00000248712	DRC12	283152
ENSG00000090520.12	10416.7	0.0725538	0.0376719	1.92594	0.0541118	0.143384	ENSG00000090520	DNAJB11	51726
ENSG00000224019.1	15.467	-1.14808	0.596166	-1.92576	0.0541338	0.143428	ENSG00000224019	RPL21P32	100271161
ENSG00000106483.12	17.1462	-0.948321	0.492476	-1.92562	0.054152	0.143461	ENSG00000106483	SFRP4	6424
ENSG00000100325.15	3269.31	-0.121533	0.0631343	-1.92499	0.0542311	0.143655	ENSG00000100325	ASCC2	84164
ENSG00000198431.18	53202	0.0712681	0.0370253	1.92485	0.0542484	0.143671	ENSG00000198431	TXNRD1	7296
ENSG00000288680.1	12.9503	-1.17053	0.608103	-1.92489	0.0542429	0.143671	ENSG00000288680	NA	NA
ENSG00000228218.1	32.9544	0.804995	0.418254	1.92466	0.0542722	0.143719	ENSG00000228218	NA	NA
ENSG00000251221.1	21.1554	-0.933439	0.485003	-1.9246	0.0542792	0.143723	ENSG00000251221	LINC01337	103689917
ENSG00000052795.13	4053.68	-0.0879841	0.0457245	-1.92422	0.0543271	0.143798	ENSG00000052795	FNIP2	57600
ENSG00000285803.1	30.5247	-0.722297	0.375376	-1.92419	0.0543303	0.143798	ENSG00000285803	NA	NA
ENSG00000258459.1	185.788	0.351919	0.182886	1.92425	0.0543229	0.143798	ENSG00000258459	NA	NA
ENSG00000263080.1	14.1377	1.11878	0.581422	1.92421	0.0543282	0.143798	ENSG00000263080	LOC105371083	105371083
ENSG00000141401.12	579.455	-0.206999	0.107584	-1.92407	0.0543453	0.143823	ENSG00000141401	IMPA2	3613
ENSG00000205579.3	5.81107	2.0276	1.0541	1.92355	0.0544113	0.143983	ENSG00000205579	NA	NA
ENSG00000250539.1	130.952	-0.424933	0.220961	-1.92311	0.0544663	0.144094	ENSG00000250539	KRT8P33	100418737
ENSG00000227885.4	213.7	-0.275122	0.143063	-1.92308	0.0544703	0.144094	ENSG00000227885	LOC124901333	124901333
ENSG00000146426.19	449.672	0.21547	0.11204	1.92315	0.054461	0.144094	ENSG00000146426	TIAM2	26230
ENSG00000196268.12	4284.15	-0.0988792	0.0514188	-1.92302	0.0544779	0.144099	ENSG00000196268	ZNF493	284443
ENSG00000279384.1	9.53081	-1.26974	0.660333	-1.92288	0.0544957	0.144132	ENSG00000279384	NA	NA
ENSG00000232010.1	21.2064	-1.14644	0.596359	-1.9224	0.0545553	0.144274	ENSG00000232010	DNMT3L-AS1	105372833
ENSG00000071909.19	310.347	-0.259719	0.13512	-1.92214	0.0545885	0.144347	ENSG00000071909	MYO3B	140469
ENSG00000168497.5	227.459	0.280175	0.14577	1.92203	0.0546015	0.144366	ENSG00000168497	CAVIN2	8436
ENSG00000289188.1	70.7079	0.561785	0.292315	1.92185	0.0546246	0.144408	ENSG00000289188	NA	NA
ENSG00000105671.12	8136.66	-0.0913875	0.0475526	-1.92182	0.0546288	0.144408	ENSG00000105671	DDX49	54555
ENSG00000114529.13	8.80101	-1.56375	0.813711	-1.92175	0.0546378	0.144417	ENSG00000114529	C3orf52	79669
ENSG00000158764.7	19.1025	1.30716	0.680298	1.92145	0.0546745	0.144484	ENSG00000158764	ITLN2	142683
ENSG00000051620.11	6833.78	0.0810059	0.0421581	1.92148	0.0546714	0.144484	ENSG00000051620	HEBP2	23593
ENSG00000197712.12	7.70014	-1.58811	0.826589	-1.92128	0.0546959	0.144526	ENSG00000197712	FAM114A1	92689
ENSG00000268043.9	1481.11	0.181231	0.0943304	1.92124	0.0547016	0.144526	ENSG00000268043	NBPF12	149013
ENSG00000172915.20	4634.25	-0.135538	0.0705511	-1.92114	0.0547144	0.144545	ENSG00000172915	NBEA	26960
ENSG00000287086.1	187.564	0.290858	0.151409	1.92101	0.0547306	0.144568	ENSG00000287086	NA	NA
ENSG00000130748.7	3552.93	-0.153132	0.0797157	-1.92098	0.0547344	0.144568	ENSG00000130748	TMEM160	54958
ENSG00000276390.1	104.663	0.439793	0.228967	1.92077	0.0547607	0.144622	ENSG00000276390	NA	NA
ENSG00000227836.1	26.7981	-0.770703	0.401293	-1.92055	0.0547888	0.144681	ENSG00000227836	NA	NA
ENSG00000250068.1	23.3073	-0.909529	0.473614	-1.9204	0.0548072	0.144715	ENSG00000250068	NA	NA
ENSG00000230552.6	10.4831	1.82056	0.94826	1.91989	0.0548718	0.144837	ENSG00000230552	NA	NA
ENSG00000197140.15	262.319	0.332626	0.173248	1.91994	0.0548654	0.144837	ENSG00000197140	ADAM32	203102
ENSG00000122965.11	7356.22	0.0894078	0.0465689	1.91991	0.0548699	0.144837	ENSG00000122965	RBM19	9904
ENSG00000187185.4	31.7538	-0.778751	0.405639	-1.91981	0.0548819	0.144837	ENSG00000187185	LOC388282	388282
ENSG00000262877.5	119.269	0.38202	0.198984	1.91985	0.0548765	0.144837	ENSG00000262877	NA	NA
ENSG00000253785.1	11.3833	1.15739	0.602918	1.91965	0.0549018	0.144875	ENSG00000253785	NA	NA
ENSG00000179564.4	209.647	0.280136	0.145937	1.91957	0.0549123	0.144887	ENSG00000179564	LSMEM2	132228
ENSG00000204475.10	679.038	0.194643	0.101407	1.91941	0.0549321	0.144924	ENSG00000204475	NCR3	259197
ENSG00000269570.2	1053.25	0.156983	0.0818311	1.91837	0.0550639	0.145257	ENSG00000269570	NA	NA
ENSG00000234618.1	46.6571	0.617166	0.321746	1.91818	0.0550884	0.145297	ENSG00000234618	NA	NA
ENSG00000259548.1	15.2569	-1.10324	0.575162	-1.91814	0.0550938	0.145297	ENSG00000259548	NA	NA
ENSG00000064726.10	33085.4	-0.0685955	0.0357619	-1.91812	0.0550962	0.145297	ENSG00000064726	BTBD1	53339
ENSG00000227706.4	369.917	0.271865	0.141754	1.91786	0.0551284	0.145366	ENSG00000227706	NA	NA
ENSG00000282499.1	5.70321	-2.73713	1.42721	-1.91782	0.0551338	0.145366	ENSG00000282499	TRBV25-1	28562
ENSG00000225213.2	47.0578	0.793716	0.413941	1.91746	0.0551793	0.145471	ENSG00000225213	NA	NA
ENSG00000264539.1	21.1308	0.83245	0.434231	1.91707	0.0552294	0.145588	ENSG00000264539	MIR548AR	100847035
ENSG00000273218.1	21.5292	-0.939669	0.490217	-1.91684	0.055258	0.145648	ENSG00000273218	NA	NA
ENSG00000260394.2	8.44353	-1.39926	0.730053	-1.91665	0.0552819	0.145688	ENSG00000260394	STUB1-DT	105371184
ENSG00000262786.1	11.1206	1.21871	0.635859	1.91663	0.0552844	0.145688	ENSG00000262786	NA	NA
ENSG00000230207.1	44.8957	0.567076	0.295925	1.91628	0.0553293	0.145791	ENSG00000230207	RPL4P5	158345
ENSG00000272092.1	151.366	0.332973	0.173765	1.91622	0.0553366	0.145795	ENSG00000272092	NA	NA
ENSG00000169641.15	11896.4	0.0779345	0.0406749	1.91603	0.0553608	0.145818	ENSG00000169641	LUZP1	7798
ENSG00000215244.4	25.4228	-0.878506	0.458501	-1.91604	0.0553599	0.145818	ENSG00000215244	LINC02649	399715
ENSG00000153976.3	1343.39	-0.135628	0.0707863	-1.91602	0.0553625	0.145818	ENSG00000153976	HS3ST3A1	9955
ENSG00000125611.16	485.65	0.187195	0.097764	1.91477	0.0555224	0.146224	ENSG00000125611	CHCHD5	84269
ENSG00000233623.2	6.64936	1.58791	0.829547	1.91419	0.0555953	0.146401	ENSG00000233623	PGAM1P11	100420660
ENSG00000260123.2	9.79348	-1.44585	0.755466	-1.91385	0.0556389	0.146501	ENSG00000260123	NA	NA
ENSG00000211456.14	12472.9	-0.105186	0.0549637	-1.91374	0.0556534	0.146524	ENSG00000211456	SACM1L	22908
ENSG00000215912.13	32.7367	0.860163	0.449576	1.91327	0.0557129	0.14665	ENSG00000215912	TTC34	100287898
ENSG00000052841.16	10379	-0.0962918	0.0503279	-1.91329	0.055711	0.14665	ENSG00000052841	TTC17	55761
ENSG00000273374.1	74.2013	0.546636	0.285794	1.91269	0.0557875	0.146831	ENSG00000273374	NA	NA
ENSG00000184571.14	191.764	-0.315894	0.165178	-1.91244	0.0558193	0.1469	ENSG00000184571	PIWIL3	440822
ENSG00000118137.10	80.6849	0.447472	0.234005	1.91223	0.0558469	0.146957	ENSG00000118137	APOA1	335
ENSG00000158528.12	60.6572	-0.559181	0.292458	-1.912	0.0558762	0.147019	ENSG00000158528	PPP1R9A	55607
ENSG00000288839.1	322.942	0.245991	0.128665	1.91187	0.0558927	0.147047	ENSG00000288839	NA	NA
ENSG00000132640.15	8143.89	0.0695834	0.0364035	1.91145	0.0559471	0.147165	ENSG00000132640	BTBD3	22903
ENSG00000149474.15	4782.26	0.107029	0.0559955	1.91139	0.0559547	0.147165	ENSG00000149474	KAT14	57325
ENSG00000100234.12	1457.98	0.148705	0.0777987	1.91141	0.055952	0.147165	ENSG00000100234	TIMP3	7078
ENSG00000244327.1	40.1739	0.67765	0.354554	1.91127	0.0559695	0.147189	ENSG00000244327	NA	NA
ENSG00000256312.1	13.6189	-1.09434	0.572631	-1.91107	0.0559953	0.147241	ENSG00000256312	NA	NA
ENSG00000272356.1	307.549	-0.225458	0.117985	-1.9109	0.0560177	0.147285	ENSG00000272356	NA	NA
ENSG00000164778.4	45.582	0.711282	0.372271	1.91066	0.0560488	0.147352	ENSG00000164778	EN2	2020
ENSG00000177707.11	68.8522	0.481235	0.251897	1.91044	0.0560763	0.147409	ENSG00000177707	NECTIN3	25945
ENSG00000223791.1	16.9126	0.960065	0.502689	1.90986	0.0561515	0.147579	ENSG00000223791	NA	NA
ENSG00000265981.1	17.4183	0.944467	0.494524	1.90985	0.0561526	0.147579	ENSG00000265981	MIR544B	100422864
ENSG00000240211.1	362.217	-0.247263	0.12947	-1.9098	0.0561587	0.14758	ENSG00000240211	PPP1R35-AS1	101927632
ENSG00000290960.1	18.3818	0.920115	0.48181	1.90971	0.0561711	0.147597	ENSG00000290960	TSSC2	650368
ENSG00000145912.10	16145.8	0.101653	0.0532314	1.90964	0.0561799	0.147605	ENSG00000145912	NHP2	55651
ENSG00000218565.2	50.2314	0.79732	0.417549	1.90952	0.0561946	0.147628	ENSG00000218565	LOC100129844	100129844
ENSG00000115594.12	131.198	0.394218	0.20647	1.90932	0.0562203	0.14768	ENSG00000115594	IL1R1	3554
ENSG00000131174.7	45197.4	0.0833855	0.0436786	1.90907	0.0562531	0.147751	ENSG00000131174	COX7B	1349
ENSG00000109790.18	6090.93	-0.093043	0.0487409	-1.90893	0.0562709	0.147783	ENSG00000109790	KLHL5	51088
ENSG00000189339.12	3898.79	-0.0885113	0.0463698	-1.90881	0.0562862	0.147808	ENSG00000189339	SLC35E2B	728661
ENSG00000126453.11	1043.05	0.1624	0.0850839	1.90871	0.0562994	0.147827	ENSG00000126453	BCL2L12	83596
ENSG00000258136.2	96.8088	0.434814	0.227814	1.90863	0.0563095	0.147838	ENSG00000258136	PRDM4-AS1	101929162
ENSG00000127419.17	452.777	-0.225317	0.11807	-1.90834	0.0563473	0.147922	ENSG00000127419	TMEM175	84286
ENSG00000165434.8	5540.6	-0.0817846	0.0428656	-1.90793	0.0564002	0.148046	ENSG00000165434	PGM2L1	283209
ENSG00000201586.1	23.1231	0.777119	0.407354	1.90772	0.0564271	0.148101	ENSG00000201586	RNU6-593P	106479828
ENSG00000100299.18	661.091	-0.185982	0.0974926	-1.90766	0.0564358	0.148109	ENSG00000100299	ARSA	410
ENSG00000058799.15	3116.2	-0.101987	0.0534707	-1.90735	0.0564752	0.148197	ENSG00000058799	YIPF1	54432
ENSG00000226002.1	206.931	0.334479	0.175394	1.90701	0.0565188	0.148296	ENSG00000226002	GTF2IP14	106481735
ENSG00000176986.16	12933.5	-0.0750089	0.0393352	-1.90692	0.0565312	0.148311	ENSG00000176986	SEC24C	9632
ENSG00000205927.5	304.857	-0.277027	0.145278	-1.90688	0.0565362	0.148311	ENSG00000205927	OLIG2	10215
ENSG00000231942.3	6.57555	-1.72892	0.906706	-1.90682	0.0565441	0.148317	ENSG00000231942	NA	NA
ENSG00000188277.10	92.2036	0.470983	0.247025	1.90662	0.0565693	0.148368	ENSG00000188277	C15orf62	643338
ENSG00000249140.1	63.2193	0.555501	0.291407	1.90627	0.0566146	0.148471	ENSG00000249140	NA	NA
ENSG00000215374.6	185.442	0.319522	0.167631	1.9061	0.0566378	0.148517	ENSG00000215374	FAM66B	100128890
ENSG00000074603.19	16334.4	0.0830731	0.0435843	1.90603	0.0566462	0.148523	ENSG00000074603	DPP8	54878
ENSG00000043143.22	2755.86	-0.0971119	0.0509516	-1.90596	0.056655	0.148531	ENSG00000043143	JADE2	23338
ENSG00000119408.17	3281.48	-0.0926039	0.048588	-1.9059	0.056663	0.148537	ENSG00000119408	NEK6	10783
ENSG00000275441.2	56.0501	0.559393	0.293562	1.90554	0.0567103	0.14863	ENSG00000275441	NA	NA
ENSG00000168646.14	48.2988	0.54887	0.288038	1.90555	0.0567088	0.14863	ENSG00000168646	AXIN2	8313
ENSG00000104960.15	3341.09	0.0936364	0.0491413	1.90545	0.0567211	0.148643	ENSG00000104960	PTOV1	53635
ENSG00000109805.10	24581	-0.0704479	0.0369743	-1.90532	0.0567384	0.148673	ENSG00000109805	NCAPG	64151
ENSG00000197971.16	6408.33	-0.0745433	0.039137	-1.90468	0.0568223	0.148878	ENSG00000197971	MBP	4155
ENSG00000228594.4	246.395	-0.303119	0.159182	-1.90423	0.0568801	0.149014	ENSG00000228594	FNDC10	643988
ENSG00000258096.1	32.8847	0.720549	0.378443	1.90398	0.0569126	0.149084	ENSG00000258096	SLC38A2-AS1	102723757
ENSG00000230337.3	161.889	0.375839	0.197427	1.90368	0.0569512	0.14917	ENSG00000230337	NA	NA
ENSG00000281880.2	7.21514	1.55267	0.815639	1.90363	0.0569588	0.149174	ENSG00000281880	PAX6-AS1	440034
ENSG00000244682.8	36.5826	0.716173	0.376269	1.90335	0.0569944	0.149237	ENSG00000244682	NA	NA
ENSG00000164296.7	622.986	0.198308	0.104187	1.90339	0.0569901	0.149237	ENSG00000164296	TIGD6	81789
ENSG00000124702.19	15370	-0.0903757	0.0474837	-1.9033	0.0570016	0.14924	ENSG00000124702	KLHDC3	116138
ENSG00000163497.3	31.4284	-0.742244	0.390004	-1.90317	0.0570182	0.149268	ENSG00000163497	FEV	54738
ENSG00000249249.2	543.74	0.190429	0.100095	1.90248	0.0571086	0.149459	ENSG00000249249	NA	NA
ENSG00000111801.16	354.497	0.245198	0.128879	1.90255	0.0570998	0.149459	ENSG00000111801	BTN3A3	10384
ENSG00000275880.1	51.2057	0.530615	0.278906	1.90248	0.057108	0.149459	ENSG00000275880	NAXD-AS1	127138861
ENSG00000285571.1	46.1833	-0.599636	0.315215	-1.90231	0.0571306	0.149501	ENSG00000285571	NA	NA
ENSG00000162896.6	12.8596	1.31856	0.693236	1.90204	0.0571665	0.149567	ENSG00000162896	PIGR	5284
ENSG00000202058.1	2434.82	0.265078	0.139366	1.90203	0.0571675	0.149567	ENSG00000202058	RN7SKP80	106479130
ENSG00000146013.11	6.14096	1.71286	0.900608	1.90189	0.0571852	0.149598	ENSG00000146013	GFRA3	2676
ENSG00000280367.1	180.938	0.287145	0.150986	1.9018	0.0571977	0.149612	ENSG00000280367	NA	NA
ENSG00000287403.1	6.20411	1.89399	0.995915	1.90176	0.0572023	0.149612	ENSG00000287403	LOC124904076	124904076
ENSG00000229646.2	6.68173	2.01039	1.05714	1.90172	0.0572082	0.149612	ENSG00000229646	NA	NA
ENSG00000170275.15	1933.89	0.122957	0.0646697	1.9013	0.0572628	0.149739	ENSG00000170275	CRTAP	10491
ENSG00000203930.13	12.1621	1.50284	0.7905	1.90112	0.0572862	0.149785	ENSG00000203930	LINC00632	286411
ENSG00000108021.22	32926.7	-0.0910185	0.0478907	-1.90055	0.0573612	0.14995	ENSG00000108021	TASOR2	54906
ENSG00000286367.1	6.8073	-1.72449	0.907365	-1.90055	0.0573611	0.14995	ENSG00000286367	NA	NA
ENSG00000125846.17	1577.65	0.13126	0.0690797	1.90013	0.0574164	0.150079	ENSG00000125846	ZNF133	7692
ENSG00000291008.1	47.8409	-0.731125	0.384787	-1.90008	0.057423	0.150081	ENSG00000291008	NA	NA
ENSG00000259081.1	32.8118	-0.701641	0.369304	-1.8999	0.057446	0.150126	ENSG00000259081	NA	NA
ENSG00000204956.6	8.56891	1.73012	0.910665	1.89985	0.0574534	0.15013	ENSG00000204956	PCDHGA1	56114
ENSG00000198901.14	319.321	0.231991	0.122117	1.89974	0.0574676	0.150152	ENSG00000198901	PRC1	9055
ENSG00000259357.2	1712.7	0.114966	0.0605311	1.89929	0.0575262	0.150289	ENSG00000259357	NA	NA
ENSG00000197061.5	79189.3	0.0873775	0.046009	1.89914	0.0575461	0.1503	ENSG00000197061	H4C3	8364
ENSG00000107159.14	5.23733	2.27031	1.19545	1.89913	0.057548	0.1503	ENSG00000107159	CA9	768
ENSG00000274554.1	43.2347	-0.574498	0.302495	-1.8992	0.0575381	0.1503	ENSG00000274554	NA	NA
ENSG00000244230.3	37.9525	0.639893	0.336951	1.89907	0.0575559	0.150305	ENSG00000244230	NA	NA
ENSG00000287819.1	277.764	0.295582	0.155718	1.89818	0.0576718	0.150592	ENSG00000287819	LOC105375709	105375709
ENSG00000269972.1	146.853	0.368176	0.19398	1.89801	0.0576945	0.150636	ENSG00000269972	NA	NA
ENSG00000120438.12	139209	0.0745541	0.039285	1.89777	0.0577258	0.150702	ENSG00000120438	TCP1	6950
ENSG00000156802.13	88672	-0.0587386	0.0309522	-1.89772	0.057733	0.150706	ENSG00000156802	ATAD2	29028
ENSG00000250616.4	39.0885	0.629194	0.331618	1.89735	0.0577822	0.150819	ENSG00000250616	YPEL3-DT	101928595
ENSG00000236491.1	10.8943	1.42572	0.751497	1.89717	0.0578053	0.150864	ENSG00000236491	NA	NA
ENSG00000272256.1	388.733	0.258478	0.136251	1.89707	0.0578183	0.150867	ENSG00000272256	NA	NA
ENSG00000100196.11	546.075	-0.196525	0.103593	-1.89709	0.0578166	0.150867	ENSG00000100196	KDELR3	11015
ENSG00000157869.16	4855.37	-0.0744121	0.0392283	-1.8969	0.0578414	0.150911	ENSG00000157869	RAB28	9364
ENSG00000169752.17	191.316	0.300085	0.158213	1.89671	0.057866	0.150945	ENSG00000169752	NRG4	145957
ENSG00000101191.17	9448.26	-0.0614652	0.0324056	-1.89675	0.0578614	0.150945	ENSG00000101191	DIDO1	11083
ENSG00000120738.8	367.833	0.260889	0.137554	1.89664	0.057876	0.150955	ENSG00000120738	EGR1	1958
ENSG00000132716.19	4830.91	-0.0984126	0.0518932	-1.89644	0.0579014	0.150991	ENSG00000132716	DCAF8	50717
ENSG00000277462.2	2813.74	0.0843561	0.0444811	1.89645	0.0579009	0.150991	ENSG00000277462	ZNF670	93474
ENSG00000100628.12	62.2793	-0.517576	0.272932	-1.89635	0.0579134	0.150991	ENSG00000100628	ASB2	51676
ENSG00000133030.22	7220.99	-0.0933089	0.0492035	-1.89638	0.0579092	0.150991	ENSG00000133030	MPRIP	23164
ENSG00000239883.10	403.556	0.204116	0.107647	1.89616	0.0579393	0.151012	ENSG00000239883	NA	NA
ENSG00000129197.15	3581.12	-0.0956227	0.0504291	-1.89618	0.0579359	0.151012	ENSG00000129197	RPAIN	84268
ENSG00000265148.7	2016.8	-0.131548	0.069374	-1.89621	0.0579317	0.151012	ENSG00000265148	TSPOAP1-AS1	100506779
ENSG00000244217.1	11.087	-1.68294	0.88758	-1.8961	0.057947	0.151017	ENSG00000244217	RPS4XP10	100271133
ENSG00000159556.10	1224.64	0.125653	0.0662717	1.89603	0.0579557	0.151024	ENSG00000159556	ISL2	64843
ENSG00000165030.4	942.245	0.1516	0.0799651	1.89583	0.0579827	0.151079	ENSG00000165030	NFIL3	4783
ENSG00000197056.11	8687.83	-0.0918972	0.0484867	-1.89531	0.0580517	0.151243	ENSG00000197056	ZMYM1	79830
ENSG00000145779.8	6210.15	0.0766374	0.0404396	1.89511	0.0580781	0.151244	ENSG00000145779	TNFAIP8	25816
ENSG00000291336.1	8141.62	0.10665	0.0562766	1.8951	0.058079	0.151244	ENSG00000291336	NA	NA
ENSG00000274290.3	336.145	0.253647	0.133834	1.89523	0.0580624	0.151244	ENSG00000274290	H2BC6	8344
ENSG00000166922.9	82.463	0.441975	0.233219	1.89511	0.0580781	0.151244	ENSG00000166922	SCG5	6447
ENSG00000169410.11	11344	-0.0621889	0.0328168	-1.89504	0.0580877	0.151244	ENSG00000169410	PTPN9	5780
ENSG00000274452.1	13.4261	1.14283	0.603059	1.89505	0.0580856	0.151244	ENSG00000274452	LOC124904145	124904145
ENSG00000196118.12	755.521	-0.159427	0.0841337	-1.89492	0.0581024	0.151267	ENSG00000196118	CFAP119	90835
ENSG00000185090.15	997.766	-0.158276	0.0835317	-1.8948	0.0581189	0.151288	ENSG00000185090	MANEAL	149175
ENSG00000263326.1	19.745	-0.920026	0.48556	-1.89477	0.0581224	0.151288	ENSG00000263326	NA	NA
ENSG00000128683.14	2314.7	0.107504	0.0567418	1.89462	0.0581429	0.151326	ENSG00000128683	GAD1	2571
ENSG00000214941.8	1139.14	0.126871	0.066968	1.8945	0.058159	0.151353	ENSG00000214941	ZSWIM7	125150
ENSG00000243989.9	113.144	-0.449612	0.237425	-1.8937	0.0582649	0.151576	ENSG00000243989	ACY1	95
ENSG00000147804.10	1066.75	0.151491	0.0799968	1.89371	0.0582632	0.151576	ENSG00000147804	SLC39A4	55630
ENSG00000235677.1	32.8739	0.761517	0.402114	1.89378	0.0582541	0.151576	ENSG00000235677	NA	NA
ENSG00000129946.11	205.808	-0.313115	0.165348	-1.89367	0.0582687	0.151576	ENSG00000129946	SHC2	25759
ENSG00000229111.1	137.415	-0.372466	0.196695	-1.89362	0.0582757	0.151579	ENSG00000229111	MED4-AS1	100873965
ENSG00000163864.18	480.456	-0.186295	0.0983901	-1.89343	0.0583008	0.151629	ENSG00000163864	NMNAT3	349565
ENSG00000206645.1	10.986	1.19762	0.632549	1.89332	0.0583149	0.15165	ENSG00000206645	NA	NA
ENSG00000261617.2	8.2089	1.50181	0.79336	1.89298	0.0583608	0.151754	ENSG00000261617	LINC02177	101927009
ENSG00000290043.1	42.1132	-0.73447	0.388024	-1.89285	0.0583782	0.151783	ENSG00000290043	NA	NA
ENSG00000108947.5	263.241	-0.245368	0.129632	-1.8928	0.0583849	0.151785	ENSG00000108947	EFNB3	1949
ENSG00000165300.8	5829.45	-0.0985748	0.0520845	-1.89259	0.0584121	0.15184	ENSG00000165300	SLITRK5	26050
ENSG00000288032.1	317.403	-0.290184	0.153332	-1.89252	0.0584223	0.151851	ENSG00000288032	NA	NA
ENSG00000213279.2	11.4594	-1.29777	0.685834	-1.89225	0.0584578	0.151928	ENSG00000213279	NA	NA
ENSG00000200913.1	841.07	-0.187709	0.0992158	-1.89193	0.0585004	0.152023	ENSG00000200913	SNORD46	94161
ENSG00000100065.15	225.624	-0.305796	0.161666	-1.89153	0.0585532	0.152145	ENSG00000100065	CARD10	29775
ENSG00000235082.2	25.9967	0.825876	0.436646	1.89141	0.05857	0.152173	ENSG00000235082	NA	NA
ENSG00000173988.14	118.73	-0.379427	0.200626	-1.89122	0.0585952	0.152223	ENSG00000173988	LRRC63	220416
ENSG00000198336.9	54.7552	-0.565012	0.298779	-1.89107	0.0586145	0.152258	ENSG00000198336	MYL4	4635
ENSG00000183963.19	1052.69	-0.175686	0.0929128	-1.89088	0.058641	0.152311	ENSG00000183963	SMTN	6525
ENSG00000268803.1	190.419	-0.320541	0.169578	-1.89023	0.0587272	0.15252	ENSG00000268803	NA	NA
ENSG00000242612.7	908.506	-0.170002	0.0899597	-1.88976	0.0587901	0.152667	ENSG00000242612	DECR2	26063
ENSG00000113391.19	3540.82	-0.09926	0.0525275	-1.88968	0.0588012	0.15268	ENSG00000113391	ARB2A	83989
ENSG00000244346.1	43.9606	0.648664	0.343322	1.88938	0.0588414	0.152744	ENSG00000244346	NA	NA
ENSG00000169193.12	1245.67	0.135598	0.0717671	1.88941	0.0588367	0.152744	ENSG00000169193	CCDC126	90693
ENSG00000151893.15	18880	-0.0689348	0.0364858	-1.88936	0.0588435	0.152744	ENSG00000151893	CACUL1	143384
ENSG00000293422.1	276.571	0.25061	0.132667	1.88901	0.0588907	0.152835	ENSG00000293422	PRORSD1P	344405
ENSG00000288928.1	342.233	0.254849	0.134911	1.88902	0.0588897	0.152835	ENSG00000288928	NA	NA
ENSG00000245112.2	407.77	-0.218479	0.115664	-1.8889	0.0589051	0.152857	ENSG00000245112	NA	NA
ENSG00000088882.8	2066.55	-0.111008	0.0587704	-1.88885	0.0589124	0.15286	ENSG00000088882	CPXM1	56265
ENSG00000075399.14	177.715	-0.339361	0.17973	-1.88817	0.0590026	0.153079	ENSG00000075399	VPS9D1	9605
ENSG00000111817.19	2193.94	0.102584	0.0543314	1.88811	0.059011	0.153085	ENSG00000111817	DSE	29940
ENSG00000087266.17	3005.05	0.0975306	0.0516579	1.88801	0.0590244	0.153103	ENSG00000087266	SH3BP2	6452
ENSG00000183807.8	29.2826	-0.694774	0.368	-1.88797	0.0590299	0.153103	ENSG00000183807	FAM162B	221303
ENSG00000136848.19	246.968	-0.2878	0.152446	-1.88788	0.0590415	0.153117	ENSG00000136848	DAB2IP	153090
ENSG00000270362.2	521.24	0.171463	0.0908346	1.88764	0.0590741	0.153178	ENSG00000270362	HMGN3-AS1	100288198
ENSG00000224384.1	23.0095	0.817999	0.433349	1.88762	0.0590769	0.153178	ENSG00000224384	NA	NA
ENSG00000252992.1	12.9864	-1.27903	0.677661	-1.88742	0.0591032	0.15323	ENSG00000252992	LOC124900313	124900313
ENSG00000278013.1	23.5913	-0.924501	0.489916	-1.88706	0.0591523	0.153342	ENSG00000278013	NA	NA
ENSG00000137177.20	2728.24	-0.152104	0.0806228	-1.88661	0.0592129	0.15347	ENSG00000137177	KIF13A	63971
ENSG00000166508.19	99862.3	0.0823633	0.0436569	1.8866	0.0592137	0.15347	ENSG00000166508	MCM7	4176
ENSG00000100380.15	44207.4	0.0640749	0.0339697	1.88624	0.0592629	0.153582	ENSG00000100380	ST13	6767
ENSG00000197858.12	6602.67	-0.0948393	0.0502851	-1.88603	0.0592906	0.153638	ENSG00000197858	GPAA1	8733
ENSG00000163510.14	8340.68	0.106423	0.0564333	1.88582	0.0593187	0.153695	ENSG00000163510	CWC22	57703
ENSG00000286162.4	78.7032	-0.450207	0.238769	-1.88553	0.0593578	0.153781	ENSG00000286162	INCR1	124902114
ENSG00000085276.19	2077	-0.115077	0.0610527	-1.88489	0.0594453	0.153992	ENSG00000085276	MECOM	2122
ENSG00000034152.20	1022.23	-0.153814	0.081616	-1.8846	0.0594833	0.154075	ENSG00000034152	MAP2K3	5606
ENSG00000028137.19	1788	-0.143307	0.0760546	-1.88427	0.059529	0.154146	ENSG00000028137	TNFRSF1B	7133
ENSG00000278763.1	23.6291	-0.882533	0.468348	-1.88435	0.0595172	0.154146	ENSG00000278763	NA	NA
ENSG00000106991.14	2852.95	-0.142175	0.0754533	-1.88428	0.0595277	0.154146	ENSG00000106991	ENG	2022
ENSG00000151849.16	11084.1	-0.0810522	0.0430177	-1.88416	0.0595436	0.154168	ENSG00000151849	CPAP	55835
ENSG00000233270.1	57.1511	0.526518	0.279473	1.88397	0.0595695	0.154219	ENSG00000233270	NA	NA
ENSG00000226410.1	17.2631	1.03896	0.551584	1.88359	0.0596205	0.154323	ENSG00000226410	NA	NA
ENSG00000257378.1	8.71162	1.36206	0.723125	1.88358	0.0596215	0.154323	ENSG00000257378	NA	NA
ENSG00000287035.1	10.2303	1.40185	0.744359	1.8833	0.0596599	0.154406	ENSG00000287035	NA	NA
ENSG00000103226.19	1636.24	-0.142687	0.0757688	-1.88319	0.0596753	0.15443	ENSG00000103226	NOMO3	408050
ENSG00000268469.1	6.7103	1.64548	0.87388	1.88295	0.0597066	0.154496	ENSG00000268469	BNIP3P38	100421709
ENSG00000170027.7	35072.6	0.066042	0.0350752	1.88287	0.059718	0.15451	ENSG00000170027	YWHAG	7532
ENSG00000104228.13	9914.54	0.0911417	0.0484138	1.88255	0.0597608	0.154572	ENSG00000104228	TRIM35	23087
ENSG00000257654.1	14.4144	-1.32712	0.70497	-1.88252	0.0597656	0.154572	ENSG00000257654	NA	NA
ENSG00000286712.1	6.95463	1.64413	0.873369	1.88251	0.0597663	0.154572	ENSG00000286712	NA	NA
ENSG00000147081.15	13.6686	-1.28557	0.682871	-1.8826	0.0597547	0.154572	ENSG00000147081	AKAP4	8852
ENSG00000236051.7	303.988	-0.258313	0.137242	-1.88217	0.0598124	0.154652	ENSG00000236051	MYCBP2-AS1	100874212
ENSG00000212664.5	45.0196	0.710311	0.377391	1.88216	0.0598138	0.154652	ENSG00000212664	RPL17P39	645296
ENSG00000160117.16	3440.23	0.097879	0.0520038	1.88215	0.0598153	0.154652	ENSG00000160117	ANKLE1	126549
ENSG00000100147.14	4814.87	0.0786028	0.0417644	1.88205	0.0598288	0.154671	ENSG00000100147	CCDC134	79879
ENSG00000254877.1	12.413	-1.25404	0.666449	-1.88167	0.059881	0.15479	ENSG00000254877	LOC100422398	100422398
ENSG00000064313.13	44704.7	-0.0543558	0.0288909	-1.88141	0.0599159	0.154864	ENSG00000064313	TAF2	6873
ENSG00000197168.14	62.0646	-0.549475	0.292146	-1.88082	0.0599961	0.155056	ENSG00000197168	NEK5	341676
ENSG00000170681.7	104.191	-0.385984	0.205227	-1.88076	0.0600041	0.155061	ENSG00000170681	CAVIN4	347273
ENSG00000274934.1	44.5512	0.654849	0.348203	1.88066	0.0600188	0.155083	ENSG00000274934	NA	NA
ENSG00000231010.1	44.2117	-0.641105	0.340912	-1.88055	0.0600325	0.155103	ENSG00000231010	NA	NA
ENSG00000237457.6	153.292	0.304913	0.162202	1.87984	0.0601298	0.155338	ENSG00000237457	BRINP3-DT	101929120
ENSG00000100294.13	3970.98	-0.111687	0.0594215	-1.87957	0.0601663	0.155417	ENSG00000100294	MCAT	27349
ENSG00000198000.12	16259.2	-0.0712041	0.0378884	-1.87931	0.0602019	0.155493	ENSG00000198000	NOL8	55035
ENSG00000166595.12	2631.11	0.147875	0.0786925	1.87915	0.0602245	0.155536	ENSG00000166595	CIAO2B	51647
ENSG00000119121.22	167.775	-0.352922	0.187946	-1.87779	0.0604104	0.156	ENSG00000119121	TRPM6	140803
ENSG00000106080.11	957.296	0.189013	0.100672	1.8775	0.060449	0.156084	ENSG00000106080	FKBP14	55033
ENSG00000276272.1	30.2171	-0.763744	0.406818	-1.87736	0.0604688	0.156119	ENSG00000276272	NA	NA
ENSG00000188290.11	222.265	-0.337035	0.179652	-1.87605	0.0606488	0.15655	ENSG00000188290	HES4	57801
ENSG00000145725.21	68133.3	-0.0701823	0.0374116	-1.87595	0.0606624	0.15655	ENSG00000145725	PPIP5K2	23262
ENSG00000147536.12	7714.29	-0.0661578	0.0352669	-1.87592	0.0606664	0.15655	ENSG00000147536	GINS4	84296
ENSG00000136770.11	3750.59	-0.0900652	0.0480105	-1.87595	0.0606625	0.15655	ENSG00000136770	DNAJC1	64215
ENSG00000062282.15	1895.42	-0.105209	0.0560826	-1.87597	0.0606589	0.15655	ENSG00000062282	DGAT2	84649
ENSG00000177666.17	1043.17	0.159773	0.0851764	1.87579	0.0606843	0.15658	ENSG00000177666	PNPLA2	57104
ENSG00000257594.4	169.341	0.308528	0.164492	1.87564	0.0607043	0.156604	ENSG00000257594	GALNT4	8693
ENSG00000171659.16	158.603	0.332264	0.177148	1.87563	0.060706	0.156604	ENSG00000171659	GPR34	2857
ENSG00000225506.2	11.0188	-1.45179	0.774189	-1.87524	0.0607597	0.156721	ENSG00000225506	NA	NA
ENSG00000236305.3	41.0894	-0.72375	0.385956	-1.87521	0.0607633	0.156721	ENSG00000236305	SLC12A9-AS1	105375430
ENSG00000269949.1	14.0836	1.06443	0.567764	1.87478	0.0608232	0.156811	ENSG00000269949	NA	NA
ENSG00000272129.1	251.55	0.295362	0.157538	1.87486	0.0608121	0.156811	ENSG00000272129	NA	NA
ENSG00000174109.5	1104.98	0.12811	0.0683334	1.87479	0.0608222	0.156811	ENSG00000174109	UQCC4	283951
ENSG00000293515.1	6.69547	1.67936	0.895726	1.87485	0.0608127	0.156811	ENSG00000293515	WFDC21P	645638
ENSG00000227502.4	161.997	-0.317537	0.169382	-1.87468	0.0608368	0.156831	ENSG00000227502	MROCKI	285758
ENSG00000229623.1	64.3764	0.593669	0.316822	1.87383	0.0609544	0.157118	ENSG00000229623	METTL21AP1	100421629
ENSG00000279513.1	162.703	0.394217	0.210424	1.87344	0.0610082	0.157225	ENSG00000279513	NA	NA
ENSG00000287858.1	100.897	0.403202	0.215219	1.87345	0.0610066	0.157225	ENSG00000287858	NA	NA
ENSG00000230131.6	12.6675	1.5503	0.827569	1.87332	0.0610247	0.157251	ENSG00000230131	NA	NA
ENSG00000135747.11	178.237	-0.310845	0.165947	-1.87316	0.0610459	0.15729	ENSG00000135747	ZNF670-ZNF695	100533111
ENSG00000126500.4	21.3384	0.92116	0.491783	1.8731	0.0610542	0.157296	ENSG00000126500	FLRT1	23769
ENSG00000172840.7	2917.06	-0.120759	0.0644747	-1.87296	0.0610733	0.157329	ENSG00000172840	PDP2	57546
ENSG00000257663.1	448.061	0.245649	0.131176	1.87266	0.0611151	0.157421	ENSG00000257663	NA	NA
ENSG00000101000.6	406.98	-0.211216	0.112799	-1.87251	0.0611362	0.157459	ENSG00000101000	PROCR	10544
ENSG00000196189.14	12.243	1.28311	0.685331	1.87225	0.0611716	0.157534	ENSG00000196189	SEMA4A	64218
ENSG00000149269.10	12612.1	0.0667698	0.0356637	1.8722	0.0611785	0.157536	ENSG00000149269	PAK1	5058
ENSG00000257094.1	9.27914	1.51201	0.80763	1.87215	0.0611854	0.157538	ENSG00000257094	NA	NA
ENSG00000136643.12	4893.28	-0.0742652	0.0396737	-1.8719	0.0612205	0.157612	ENSG00000136643	RPS6KC1	26750
ENSG00000167088.11	12408.6	0.0765887	0.0409248	1.87145	0.0612827	0.157757	ENSG00000167088	SNRPD1	6632
ENSG00000115257.15	59.5706	-0.507852	0.271385	-1.87133	0.0612992	0.157783	ENSG00000115257	PCSK4	54760
ENSG00000196544.8	1565.79	0.134358	0.0718025	1.87121	0.0613157	0.15781	ENSG00000196544	BORCS6	54785
ENSG00000143919.16	1474.53	0.139782	0.074708	1.87104	0.0613397	0.157856	ENSG00000143919	CAMKMT	79823
ENSG00000124575.7	49277.9	-0.079741	0.0426286	-1.8706	0.0614006	0.157996	ENSG00000124575	H1-3	3007
ENSG00000251417.2	42.9821	0.545964	0.291909	1.87032	0.0614388	0.158063	ENSG00000251417	NA	NA
ENSG00000250731.1	40.676	0.630636	0.33718	1.87032	0.0614389	0.158063	ENSG00000250731	NA	NA
ENSG00000088727.14	1277.07	0.14728	0.0787672	1.86982	0.0615089	0.158211	ENSG00000088727	KIF9	64147
ENSG00000283463.2	30.7948	-0.755385	0.403983	-1.86984	0.0615056	0.158211	ENSG00000283463	HSFX4	101927685
ENSG00000289703.1	33.0338	-0.69108	0.36968	-1.8694	0.061567	0.158312	ENSG00000289703	NA	NA
ENSG00000105327.18	574.265	0.192496	0.102969	1.86945	0.0615598	0.158312	ENSG00000105327	BBC3	27113
ENSG00000099968.18	10422.1	0.0894171	0.0478316	1.86942	0.0615649	0.158312	ENSG00000099968	BCL2L13	23786
ENSG00000183648.11	4910.45	0.101348	0.0542173	1.86929	0.0615818	0.158335	ENSG00000183648	NDUFB1	4707
ENSG00000104472.10	1704.55	-0.140198	0.0750138	-1.86897	0.0616272	0.158435	ENSG00000104472	CHRAC1	54108
ENSG00000146453.13	27.2195	0.800574	0.428369	1.86889	0.0616387	0.158445	ENSG00000146453	PNLDC1	154197
ENSG00000189343.7	2194.19	0.133034	0.0711846	1.86885	0.0616433	0.158445	ENSG00000189343	RPS2P46	125208
ENSG00000213626.13	1727.61	0.120573	0.0645314	1.86844	0.0617007	0.158576	ENSG00000213626	LBH	81606
ENSG00000171517.6	83.2551	0.433721	0.232229	1.86764	0.0618119	0.15881	ENSG00000171517	LPAR3	23566
ENSG00000262903.1	41.7652	-0.599866	0.321193	-1.86762	0.0618155	0.15881	ENSG00000262903	NA	NA
ENSG00000141428.17	2190.98	0.105265	0.0563601	1.86772	0.0618007	0.15881	ENSG00000141428	RMP24	83608
ENSG00000161298.19	3161.76	0.0863415	0.0462311	1.86761	0.0618168	0.15881	ENSG00000161298	ZNF382	84911
ENSG00000137098.14	134.176	-0.340173	0.182176	-1.86727	0.0618637	0.158915	ENSG00000137098	SPAG8	26206
ENSG00000268001.1	2017.75	0.110662	0.059267	1.86718	0.0618763	0.158931	ENSG00000268001	CARD8-AS1	100505812
ENSG00000255331.1	19.624	0.937222	0.50201	1.86694	0.0619101	0.159002	ENSG00000255331	NA	NA
ENSG00000100749.9	25548.7	0.0798904	0.0427974	1.86671	0.061942	0.159068	ENSG00000100749	VRK1	7443
ENSG00000269439.7	186.295	-0.331028	0.177343	-1.8666	0.0619581	0.159093	ENSG00000269439	PGLS-DT	100507551
ENSG00000289469.2	338.012	0.230867	0.123688	1.86653	0.061967	0.1591	ENSG00000289469	LOC105374101	105374101
ENSG00000235169.11	64.1221	-0.50457	0.270411	-1.86594	0.0620502	0.159266	ENSG00000235169	SMIM1	388588
ENSG00000122378.14	175	0.298634	0.160038	1.86602	0.062038	0.159266	ENSG00000122378	PRXL2A	84293
ENSG00000229368.1	18.4447	1.05625	0.566065	1.86594	0.0620492	0.159266	ENSG00000229368	NA	NA
ENSG00000259865.1	1871.71	-0.164573	0.0882049	-1.8658	0.0620695	0.159294	ENSG00000259865	NA	NA
ENSG00000085415.16	33059.9	0.0646325	0.0346412	1.86577	0.0620737	0.159294	ENSG00000085415	SEH1L	81929
ENSG00000250999.2	50.9758	-0.528336	0.283248	-1.86527	0.062143	0.159456	ENSG00000250999	NA	NA
ENSG00000130675.15	1577.85	-0.114023	0.0611404	-1.86495	0.062189	0.159541	ENSG00000130675	MNX1	3110
ENSG00000103005.13	2366.7	0.104043	0.0557875	1.86498	0.0621839	0.159541	ENSG00000103005	USB1	79650
ENSG00000121741.17	15067.9	-0.0795244	0.0426471	-1.86471	0.062222	0.159609	ENSG00000121741	ZMYM2	7750
ENSG00000268981.5	24.5501	0.804635	0.431516	1.86467	0.0622279	0.159609	ENSG00000268981	NA	NA
ENSG00000165121.13	83.2583	-0.44244	0.237332	-1.86422	0.0622903	0.159753	ENSG00000165121	NA	NA
ENSG00000106153.13	66029.3	0.0826693	0.0443528	1.8639	0.0623355	0.159853	ENSG00000106153	CHCHD2	51142
ENSG00000234772.2	100.748	-0.408523	0.219182	-1.86386	0.0623419	0.159853	ENSG00000234772	NA	NA
ENSG00000141698.17	9608.77	0.0973862	0.0522566	1.86362	0.0623756	0.159923	ENSG00000141698	NT5C3B	115024
ENSG00000231344.1	10.4624	1.285	0.689753	1.86298	0.0624645	0.160129	ENSG00000231344	NA	NA
ENSG00000077152.12	11737.8	0.102066	0.0547869	1.86296	0.0624685	0.160129	ENSG00000077152	UBE2T	29089
ENSG00000166682.13	62.5318	0.491799	0.264022	1.86272	0.0625019	0.160199	ENSG00000166682	TMPRSS5	80975
ENSG00000136531.19	173.236	0.319178	0.171362	1.86259	0.0625202	0.160215	ENSG00000136531	SCN2A	6326
ENSG00000198925.12	2779.31	-0.113027	0.060684	-1.86255	0.0625261	0.160215	ENSG00000198925	ATG9A	79065
ENSG00000164100.9	3011.31	0.0885653	0.0475509	1.86254	0.0625271	0.160215	ENSG00000164100	NDST3	9348
ENSG00000113141.19	8649.36	0.0835094	0.0448412	1.86234	0.0625559	0.160273	ENSG00000113141	IK	3550
ENSG00000236618.3	827.066	0.177413	0.0952664	1.86228	0.0625634	0.160276	ENSG00000236618	PITPNA-AS1	100306951
ENSG00000108852.16	1265.23	-0.14568	0.0782322	-1.86215	0.0625822	0.160308	ENSG00000108852	MPP2	4355
ENSG00000140443.15	886.212	-0.235039	0.126234	-1.86193	0.0626131	0.160371	ENSG00000140443	IGF1R	3480
ENSG00000236297.2	9.26768	1.2568	0.675086	1.86169	0.0626471	0.16043	ENSG00000236297	EEF1A1P23	100421815
ENSG00000255306.1	21.8185	-0.912413	0.490103	-1.86168	0.0626487	0.16043	ENSG00000255306	GLTC1	131840634
ENSG00000241057.2	8.21073	-1.43097	0.768729	-1.86147	0.0626775	0.160488	ENSG00000241057	NA	NA
ENSG00000272899.4	99.5605	0.448168	0.240769	1.8614	0.0626874	0.160497	ENSG00000272899	SPMIP1	100130705
ENSG00000131788.16	1033.15	-0.169511	0.0910685	-1.86135	0.0626941	0.160498	ENSG00000131788	PIAS3	10401
ENSG00000154277.13	15806.9	0.0682605	0.0366765	1.86115	0.062723	0.160539	ENSG00000154277	UCHL1	7345
ENSG00000260274.2	779.99	0.163063	0.087614	1.86115	0.0627227	0.160539	ENSG00000260274	NA	NA
ENSG00000272325.2	7856.01	-0.0909047	0.0488535	-1.86076	0.0627778	0.160647	ENSG00000272325	NUDT3	11165
ENSG00000126214.22	3084.97	0.089584	0.0481429	1.8608	0.0627731	0.160647	ENSG00000126214	KLC1	3831
ENSG00000102172.16	16925.3	0.0531801	0.028583	1.86055	0.0628074	0.160707	ENSG00000102172	SMS	6611
ENSG00000198416.10	88.9226	0.455011	0.244591	1.86029	0.0628445	0.160786	ENSG00000198416	NA	NA
ENSG00000147403.18	300285	0.0844973	0.0454233	1.86022	0.0628544	0.160795	ENSG00000147403	RPL10	6134
ENSG00000106305.10	10863.5	0.088145	0.0473883	1.86006	0.0628773	0.160837	ENSG00000106305	AIMP2	7965
ENSG00000279766.1	50.8602	0.531225	0.285713	1.8593	0.0629852	0.161097	ENSG00000279766	NA	NA
ENSG00000196569.14	63.9591	0.489948	0.263542	1.85909	0.0630142	0.161155	ENSG00000196569	LAMA2	3908
ENSG00000204084.14	2375.56	0.110014	0.0591791	1.85901	0.063026	0.161157	ENSG00000204084	INPP5B	3633
ENSG00000237819.7	45.6184	-0.529861	0.285025	-1.859	0.0630276	0.161157	ENSG00000237819	CDK6-AS1	101927497
ENSG00000025423.11	435.307	-0.203674	0.109589	-1.85852	0.0630949	0.161313	ENSG00000025423	HSD17B6	8630
ENSG00000072401.15	7395	0.0747894	0.0402426	1.85846	0.0631031	0.161318	ENSG00000072401	UBE2D1	7321
ENSG00000223573.7	32.3831	-0.836817	0.450341	-1.85819	0.0631425	0.161402	ENSG00000223573	TINCR	257000
ENSG00000229955.1	98.0294	0.451387	0.242941	1.85801	0.0631676	0.16145	ENSG00000229955	NA	NA
ENSG00000140374.17	60417.3	0.0654311	0.0352253	1.85751	0.0632393	0.161617	ENSG00000140374	ETFA	2108
ENSG00000101638.14	18.014	1.08747	0.585478	1.8574	0.0632543	0.161639	ENSG00000101638	ST8SIA5	29906
ENSG00000023902.14	5662.9	0.112216	0.0604211	1.85723	0.0632787	0.161685	ENSG00000023902	PLEKHO1	51177
ENSG00000221184.1	166.376	0.342029	0.184167	1.85717	0.0632877	0.161692	ENSG00000221184	NA	NA
ENSG00000279925.1	5.1461	-2.26254	1.21851	-1.85681	0.0633376	0.161803	ENSG00000279925	NA	NA
ENSG00000127863.16	109.925	-0.452017	0.243492	-1.85639	0.0633977	0.161941	ENSG00000127863	TNFRSF19	55504
ENSG00000132334.17	533.838	-0.231428	0.124669	-1.85634	0.063405	0.161943	ENSG00000132334	PTPRE	5791
ENSG00000269987.1	271.387	0.303195	0.163353	1.85607	0.063443	0.162024	ENSG00000269987	NA	NA
ENSG00000256706.2	11.7927	1.42842	0.769691	1.85584	0.0634769	0.162088	ENSG00000256706	NA	NA
ENSG00000255346.11	16.7276	0.940111	0.506577	1.85581	0.0634808	0.162088	ENSG00000255346	NOX5	79400
ENSG00000293316.1	82.6422	-0.474464	0.255698	-1.85556	0.0635162	0.162162	ENSG00000293316	PLEKHA8P1	51054
ENSG00000272469.2	25.1895	-0.801878	0.432262	-1.85507	0.0635858	0.162324	ENSG00000272469	RN7SL760P	106481129
ENSG00000120322.5	29.4413	0.734652	0.396068	1.85486	0.0636157	0.162382	ENSG00000120322	PCDHB8	56128
ENSG00000148303.17	150991	0.0775466	0.0418081	1.85482	0.0636216	0.162382	ENSG00000148303	RPL7A	6130
ENSG00000156469.9	8883.31	-0.0743746	0.0401066	-1.85442	0.0636786	0.162511	ENSG00000156469	MTERF3	51001
ENSG00000271199.1	16.4527	1.18941	0.641431	1.8543	0.0636958	0.162539	ENSG00000271199	NA	NA
ENSG00000119314.16	53566.8	-0.0612615	0.0330419	-1.85405	0.0637315	0.162614	ENSG00000119314	PTBP3	9991
ENSG00000145715.15	4218.29	0.129035	0.0696054	1.8538	0.0637672	0.162689	ENSG00000145715	RASA1	5921
ENSG00000258199.1	6.06678	1.70761	0.921444	1.85319	0.0638545	0.162895	ENSG00000258199	NA	NA
ENSG00000115504.15	4521.83	-0.104658	0.0565004	-1.85234	0.0639772	0.163156	ENSG00000115504	EHBP1	23301
ENSG00000105856.14	5233.72	0.079328	0.0428267	1.8523	0.0639824	0.163156	ENSG00000105856	HBP1	26959
ENSG00000246250.3	360.584	0.216474	0.116861	1.8524	0.063968	0.163156	ENSG00000246250	NA	NA
ENSG00000111678.11	5769.35	0.104431	0.0563775	1.85235	0.063976	0.163156	ENSG00000111678	C12orf57	113246
ENSG00000168079.17	23.6019	0.931776	0.503129	1.85196	0.064031	0.163264	ENSG00000168079	SCARA5	286133
ENSG00000105792.19	156.873	0.326516	0.176349	1.85153	0.0640927	0.163405	ENSG00000105792	CFAP69	79846
ENSG00000224738.2	206.281	-0.267377	0.144426	-1.85131	0.064125	0.163471	ENSG00000224738	LOC124904039	124904039
ENSG00000248791.1	27.8991	-0.797474	0.430776	-1.85125	0.0641333	0.163475	ENSG00000248791	LOC100422687	100422687
ENSG00000225721.5	1521.19	0.136445	0.0737095	1.85112	0.0641517	0.1635	ENSG00000225721	NA	NA
ENSG00000181061.14	8417.1	0.0864012	0.0466757	1.8511	0.0641556	0.1635	ENSG00000181061	HIGD1A	25994
ENSG00000172728.16	11127	0.0775195	0.0418805	1.85097	0.0641743	0.163531	ENSG00000172728	POFUT3	84750
ENSG00000286594.1	6.84843	1.77524	0.959132	1.85088	0.0641872	0.163547	ENSG00000286594	NA	NA
ENSG00000266805.1	78.9391	-0.489262	0.264386	-1.85056	0.0642331	0.163648	ENSG00000266805	NA	NA
ENSG00000185049.16	3322.01	0.0916689	0.0495638	1.84951	0.0643835	0.164015	ENSG00000185049	NELFA	7469
ENSG00000251034.2	202.764	0.25485	0.137801	1.84941	0.0643988	0.164037	ENSG00000251034	NA	NA
ENSG00000167065.14	361.399	0.225263	0.121812	1.84927	0.0644194	0.164073	ENSG00000167065	DUSP18	150290
ENSG00000230408.3	581.109	0.183071	0.0990221	1.84879	0.0644884	0.164183	ENSG00000230408	BZW1-AS1	101927795
ENSG00000145623.13	155.776	0.336125	0.181805	1.84882	0.0644843	0.164183	ENSG00000145623	OSMR	9180
ENSG00000135070.15	6319.91	0.0718645	0.0388696	1.84886	0.0644779	0.164183	ENSG00000135070	ISCA1	81689
ENSG00000095383.20	132.357	-0.360536	0.195002	-1.84888	0.0644747	0.164183	ENSG00000095383	TBC1D2	55357
ENSG00000286146.1	10.2774	1.40758	0.761423	1.84861	0.0645139	0.164232	ENSG00000286146	NA	NA
ENSG00000227514.3	39.0863	-0.651881	0.352657	-1.84848	0.0645326	0.164263	ENSG00000227514	NA	NA
ENSG00000280190.1	51.756	0.699656	0.378516	1.84842	0.0645417	0.16427	ENSG00000280190	NA	NA
ENSG00000252652.1	88.4447	0.44827	0.242554	1.84813	0.0645837	0.16436	ENSG00000252652	NA	NA
ENSG00000148950.11	3161.89	0.121824	0.0659203	1.84805	0.0645945	0.164371	ENSG00000148950	IMMP1L	196294
ENSG00000171219.9	364.706	-0.27019	0.146228	-1.84773	0.0646419	0.164476	ENSG00000171219	CDC42BPG	55561
ENSG00000231663.3	368.614	0.239035	0.129386	1.84746	0.0646812	0.164559	ENSG00000231663	COA6-AS1	101927765
ENSG00000266370.1	30.865	0.668497	0.361945	1.84696	0.0647533	0.164726	ENSG00000266370	MIR3657	100500889
ENSG00000136146.15	6750.51	-0.0892726	0.0483376	-1.84686	0.0647679	0.164747	ENSG00000136146	MED4	29079
ENSG00000073536.18	5493.06	0.0839113	0.0454415	1.84658	0.0648083	0.164833	ENSG00000073536	NLE1	54475
ENSG00000113407.14	49471.7	0.0604588	0.0327452	1.84634	0.0648432	0.164905	ENSG00000113407	TARS1	6897
ENSG00000163536.13	797.589	0.170876	0.0925589	1.84614	0.0648724	0.164963	ENSG00000163536	SERPINI1	5274
ENSG00000287967.1	291.502	0.2391	0.12952	1.84606	0.0648839	0.164976	ENSG00000287967	NA	NA
ENSG00000280434.1	140.449	-0.324883	0.176003	-1.84589	0.0649077	0.16502	ENSG00000280434	NA	NA
ENSG00000169126.16	83.6344	-0.438134	0.237378	-1.84572	0.0649324	0.165066	ENSG00000169126	ODAD2	55130
ENSG00000274630.1	451.947	-0.205944	0.111587	-1.8456	0.0649509	0.165097	ENSG00000274630	NA	NA
ENSG00000198026.8	2306.1	0.106779	0.0578615	1.84542	0.0649758	0.165143	ENSG00000198026	ZNF335	63925
ENSG00000225300.1	25.1695	0.865698	0.469207	1.84502	0.065034	0.165275	ENSG00000225300	NA	NA
ENSG00000273216.1	16.7149	-1.00961	0.547318	-1.84465	0.0650882	0.165396	ENSG00000273216	NA	NA
ENSG00000259954.1	199.066	0.26912	0.145898	1.84458	0.0650987	0.165406	ENSG00000259954	IL21R-AS1	283888
ENSG00000122025.15	109.586	0.40233	0.218218	1.8437	0.0652265	0.165715	ENSG00000122025	FLT3	2322
ENSG00000235934.2	79.9715	0.463821	0.25158	1.84363	0.0652371	0.165725	ENSG00000235934	NA	NA
ENSG00000182923.20	1880.87	0.162384	0.0880985	1.84321	0.0652982	0.16585	ENSG00000182923	CEP63	80254
ENSG00000253485.3	57.0092	0.659372	0.357731	1.8432	0.0652992	0.16585	ENSG00000253485	PCDHGA5	56110
ENSG00000238120.2	7.11734	1.85852	1.00844	1.84297	0.0653333	0.16592	ENSG00000238120	LINC01589	100506737
ENSG00000238258.1	63.8481	0.48506	0.263225	1.84276	0.0653641	0.165982	ENSG00000238258	NA	NA
ENSG00000186188.11	20.4797	-0.872445	0.473493	-1.84257	0.0653918	0.166035	ENSG00000186188	FFAR4	338557
ENSG00000201376.1	76.9908	0.449495	0.24402	1.84204	0.0654694	0.166216	ENSG00000201376	LOC124900346	124900346
ENSG00000237655.1	10.2776	1.18764	0.644761	1.84199	0.0654771	0.166219	ENSG00000237655	NA	NA
ENSG00000177045.11	519.885	0.186018	0.100994	1.84187	0.0654938	0.166245	ENSG00000177045	SIX5	147912
ENSG00000288988.1	244.958	0.249952	0.135713	1.84177	0.0655084	0.166251	ENSG00000288988	NA	NA
ENSG00000279799.1	93.7279	0.412992	0.224237	1.84176	0.0655096	0.166251	ENSG00000279799	NA	NA
ENSG00000136891.14	29516.6	-0.0575219	0.0312367	-1.84148	0.0655506	0.166339	ENSG00000136891	TEX10	54881
ENSG00000107185.10	2000.81	-0.112412	0.0610494	-1.84133	0.0655735	0.16638	ENSG00000107185	RGP1	9827
ENSG00000246451.2	71.401	0.488126	0.265102	1.84127	0.0655813	0.166384	ENSG00000246451	NA	NA
ENSG00000185614.7	2628.83	0.130543	0.0709057	1.84109	0.065609	0.166437	ENSG00000185614	INKA1	389119
ENSG00000229622.1	9.50015	1.51783	0.824568	1.84075	0.0656576	0.166528	ENSG00000229622	MTND5P2	100873209
ENSG00000246877.2	124.377	-0.373397	0.202848	-1.84077	0.0656546	0.166528	ENSG00000246877	NA	NA
ENSG00000269487.1	246.296	-0.261007	0.141811	-1.84052	0.065692	0.166598	ENSG00000269487	NA	NA
ENSG00000225569.1	43.4613	0.795395	0.432223	1.84024	0.0657325	0.166684	ENSG00000225569	CCT4P2	100131638
ENSG00000252906.1	82.5154	0.468068	0.254381	1.84003	0.0657643	0.166748	ENSG00000252906	SCARNA3	677679
ENSG00000120868.14	8829.7	0.0733014	0.0398411	1.83984	0.0657911	0.1668	ENSG00000120868	APAF1	317
ENSG00000080608.10	21952.4	0.054997	0.0298966	1.83957	0.0658309	0.166869	ENSG00000080608	PUM3	9933
ENSG00000183979.8	154.444	-0.338533	0.184028	-1.83957	0.0658314	0.166869	ENSG00000183979	NPB	256933
ENSG00000168126.3	24.4117	-1.04922	0.570429	-1.83934	0.0658648	0.166937	ENSG00000168126	OR2W6P	81406
ENSG00000189051.6	6.30209	-1.89741	1.03194	-1.83868	0.0659629	0.167169	ENSG00000189051	RNF222	643904
ENSG00000229931.3	24.3393	-0.871063	0.473782	-1.83853	0.0659842	0.167189	ENSG00000229931	NA	NA
ENSG00000171316.14	9332.27	-0.193093	0.105023	-1.83857	0.0659787	0.167189	ENSG00000171316	CHD7	55636
ENSG00000184220.12	13609.8	0.065994	0.0359005	1.83825	0.0660261	0.167279	ENSG00000184220	CMSS1	84319
ENSG00000132286.12	3913.09	0.0983981	0.053532	1.83812	0.0660449	0.16731	ENSG00000132286	TIMM10B	26515
ENSG00000085514.16	19.9553	-0.94352	0.513372	-1.83789	0.066079	0.16738	ENSG00000085514	PILRA	29992
ENSG00000136930.13	17771.6	0.0801673	0.0436301	1.83743	0.0661464	0.167534	ENSG00000136930	PSMB7	5695
ENSG00000130414.13	15156	-0.0716097	0.0389773	-1.83721	0.0661784	0.167598	ENSG00000130414	NDUFA10	4705
ENSG00000265206.6	1467.16	0.114055	0.0620858	1.83705	0.0662023	0.167642	ENSG00000265206	MIR142HG	123466215
ENSG00000111879.20	3598.85	-0.0874299	0.0475938	-1.837	0.0662095	0.167643	ENSG00000111879	FAM184A	79632
ENSG00000260452.1	97.5757	-0.454465	0.247432	-1.83673	0.0662503	0.16773	ENSG00000260452	TPRKBP2	106480804
ENSG00000154265.16	1921.9	0.142136	0.0773896	1.83662	0.0662653	0.167735	ENSG00000154265	ABCA5	23461
ENSG00000125968.9	1570.76	0.149293	0.0812865	1.83663	0.0662652	0.167735	ENSG00000125968	ID1	3397
ENSG00000259476.1	67.1952	0.498734	0.271562	1.83654	0.0662785	0.167751	ENSG00000259476	NA	NA
ENSG00000104879.5	177.496	0.359974	0.196058	1.83606	0.0663493	0.167914	ENSG00000104879	CKM	1158
ENSG00000172765.19	1982.23	0.106319	0.0579101	1.83593	0.0663677	0.167944	ENSG00000172765	TMCC1	23023
ENSG00000101421.4	1219.65	0.132261	0.0720476	1.83575	0.066395	0.167996	ENSG00000101421	CHMP4B	128866
ENSG00000233994.2	95.9935	0.376173	0.204934	1.83558	0.0664197	0.168027	ENSG00000233994	GDI2P2	100420259
ENSG00000257327.1	5.425	-2.05529	1.1197	-1.83558	0.0664204	0.168027	ENSG00000257327	NA	NA
ENSG00000153006.16	9056.02	0.0825007	0.0449469	1.83552	0.0664291	0.168032	ENSG00000153006	SREK1IP1	285672
ENSG00000276445.1	33.211	-0.701537	0.382256	-1.83525	0.066468	0.168114	ENSG00000276445	NA	NA
ENSG00000015568.13	13.5139	1.09975	0.599356	1.83489	0.0665224	0.168218	ENSG00000015568	RGPD5	84220
ENSG00000156973.14	2254.2	-0.118226	0.0644309	-1.83493	0.0665161	0.168218	ENSG00000156973	PDE6D	5147
ENSG00000254827.7	11.5401	1.49541	0.815206	1.83439	0.0665962	0.168388	ENSG00000254827	SLC67A1-AS	5003
ENSG00000105464.4	146.554	-0.378167	0.206227	-1.83374	0.0666923	0.168614	ENSG00000105464	GRIN2D	2906
ENSG00000145675.16	3993.69	-0.136147	0.0742693	-1.83316	0.0667792	0.168817	ENSG00000145675	PIK3R1	5295
ENSG00000288695.1	27.645	-0.718541	0.392009	-1.83297	0.0668066	0.168869	ENSG00000288695	NA	NA
ENSG00000118508.5	442.975	0.201509	0.109938	1.83293	0.066813	0.168869	ENSG00000118508	RAB32	10981
ENSG00000180263.14	1763.43	0.140125	0.0764557	1.83276	0.0668383	0.168906	ENSG00000180263	FGD6	55785
ENSG00000200620.1	6.39609	-1.6654	0.908695	-1.83274	0.0668407	0.168906	ENSG00000200620	LOC124905268	124905268
ENSG00000119392.16	6250.53	-0.081621	0.0445395	-1.83256	0.0668687	0.16896	ENSG00000119392	GLE1	2733
ENSG00000164849.10	141.784	-0.356921	0.194774	-1.83248	0.0668793	0.16897	ENSG00000164849	GPR146	115330
ENSG00000269293.5	866.932	0.138319	0.0754907	1.83227	0.0669115	0.168984	ENSG00000269293	ZSCAN16-AS1	100129195
ENSG00000197157.11	35766.5	0.0719946	0.0392913	1.83233	0.0669024	0.168984	ENSG00000197157	SND1	27044
ENSG00000214455.4	42.9384	-0.6507	0.355133	-1.83227	0.0669111	0.168984	ENSG00000214455	NA	NA
ENSG00000100568.11	4502.4	0.101437	0.0553599	1.83231	0.0669049	0.168984	ENSG00000100568	VTI1B	10490
ENSG00000288720.2	121.946	0.42792	0.233568	1.8321	0.0669365	0.169031	ENSG00000288720	NA	NA
ENSG00000279903.1	116.671	0.364182	0.198812	1.83179	0.0669825	0.16913	ENSG00000279903	NA	NA
ENSG00000287774.3	11.2264	1.30959	0.715008	1.83157	0.0670157	0.169197	ENSG00000287774	NA	NA
ENSG00000279504.1	101.165	0.428984	0.234242	1.83137	0.0670447	0.169253	ENSG00000279504	NA	NA
ENSG00000121864.10	17801.5	0.0674784	0.0368571	1.83081	0.0671285	0.169448	ENSG00000121864	ZNF639	51193
ENSG00000231346.5	23.141	-0.842388	0.460136	-1.83074	0.0671398	0.16946	ENSG00000231346	NA	NA
ENSG00000162734.13	1177.61	-0.150495	0.0822089	-1.83064	0.0671544	0.16948	ENSG00000162734	PEA15	8682
ENSG00000158796.17	2971.53	0.0846331	0.0462377	1.83039	0.0671913	0.169556	ENSG00000158796	DEDD	9191
ENSG00000233493.4	141.465	-0.408803	0.223362	-1.83023	0.0672155	0.1696	ENSG00000233493	TMEM238	388564
ENSG00000265421.1	60.7919	-0.573159	0.313191	-1.83006	0.0672406	0.169647	ENSG00000265421	NA	NA
ENSG00000200597.1	11.4287	1.25495	0.685973	1.82944	0.0673338	0.169865	ENSG00000200597	RNVU1-33	106480178
ENSG00000163354.15	11.4898	-1.26761	0.693057	-1.82901	0.067398	0.169994	ENSG00000163354	DCST2	127579
ENSG00000207741.1	95.1582	-0.44301	0.242212	-1.82902	0.067397	0.169994	ENSG00000207741	MIR590	693175
ENSG00000229915.1	25.9097	0.812602	0.444318	1.82887	0.0674183	0.169994	ENSG00000229915	NA	NA
ENSG00000166046.11	656.88	0.165521	0.0905029	1.8289	0.0674148	0.169994	ENSG00000166046	TCP11L2	255394
ENSG00000273920.1	21.3453	-0.874946	0.478399	-1.8289	0.067414	0.169994	ENSG00000273920	NA	NA
ENSG00000287978.1	736.934	-0.159825	0.0873959	-1.82875	0.0674368	0.170024	ENSG00000287978	NA	NA
ENSG00000158079.16	1711.51	0.108845	0.0595265	1.82852	0.0674712	0.170094	ENSG00000158079	PTPDC1	138639
ENSG00000080200.10	12999.9	-0.0862759	0.0471884	-1.82833	0.0675	0.17015	ENSG00000080200	CRYBG3	131544
ENSG00000081059.20	163.63	-0.373959	0.204544	-1.82825	0.0675114	0.170162	ENSG00000081059	TCF7	6932
ENSG00000247877.8	181.528	-0.345424	0.188975	-1.82788	0.0675669	0.170285	ENSG00000247877	FAM174A-DT	121232371
ENSG00000253764.4	56.0538	-0.52287	0.286092	-1.82763	0.0676053	0.170365	ENSG00000253764	KBTBD11-AS1	101928058
ENSG00000242902.1	29.9423	-0.694786	0.380215	-1.82735	0.0676474	0.170454	ENSG00000242902	FLNC-AS1	110806300
ENSG00000167580.8	167.491	0.329837	0.180514	1.82721	0.0676676	0.170488	ENSG00000167580	AQP2	359
ENSG00000117419.16	4584.54	0.0977992	0.0535308	1.82697	0.0677044	0.17051	ENSG00000117419	ERI3	79033
ENSG00000163527.10	57368.3	-0.0603184	0.0330154	-1.82698	0.0677027	0.17051	ENSG00000163527	STT3B	201595
ENSG00000276957.1	10.4113	1.36662	0.747994	1.82705	0.0676921	0.17051	ENSG00000276957	LOC107984588	107984588
ENSG00000261291.1	53.6761	-0.516546	0.28274	-1.82693	0.06771	0.17051	ENSG00000261291	NA	NA
ENSG00000184619.8	1170.37	-0.143457	0.0785217	-1.82697	0.0677046	0.17051	ENSG00000184619	KRABD2	124751
ENSG00000060558.4	13846.5	0.0922277	0.0504836	1.82688	0.0677171	0.170511	ENSG00000060558	GNA15	2769
ENSG00000196277.17	33.7854	0.655152	0.358629	1.82682	0.0677262	0.170513	ENSG00000196277	GRM7	2917
ENSG00000279199.1	48.7839	0.565591	0.309609	1.82679	0.0677312	0.170513	ENSG00000279199	NA	NA
ENSG00000188199.11	17.2017	0.940328	0.514774	1.82668	0.067748	0.170539	ENSG00000188199	NUTM2B	729262
ENSG00000286817.1	440.529	-0.204282	0.11185	-1.82639	0.0677913	0.170631	ENSG00000286817	NA	NA
ENSG00000278743.2	19.038	1.00559	0.550962	1.82515	0.0679778	0.171083	ENSG00000278743	NA	NA
ENSG00000276058.1	33.7283	0.731446	0.400784	1.82504	0.0679955	0.171111	ENSG00000276058	NA	NA
ENSG00000228403.1	45.0897	-0.563587	0.308832	-1.8249	0.0680168	0.171131	ENSG00000228403	NA	NA
ENSG00000013306.16	11805	-0.0916969	0.0502472	-1.82492	0.0680136	0.171131	ENSG00000013306	SLC25A39	51629
ENSG00000170144.22	33281.6	0.182377	0.0999416	1.82483	0.068026	0.171136	ENSG00000170144	HNRNPA3	220988
ENSG00000266946.1	22.9117	0.969448	0.531265	1.82479	0.0680322	0.171136	ENSG00000266946	NA	NA
ENSG00000182489.9	6.83223	-1.45782	0.798919	-1.82474	0.0680399	0.171138	ENSG00000182489	XKRX	402415
ENSG00000286299.1	13.4883	-1.31847	0.72257	-1.8247	0.0680467	0.171138	ENSG00000286299	NA	NA
ENSG00000244080.3	11.0775	1.38214	0.757501	1.82461	0.0680604	0.171156	ENSG00000244080	RN7SL833P	106479525
ENSG00000232139.6	177.143	-0.333743	0.182938	-1.82435	0.0680995	0.171237	ENSG00000232139	LINC00867	100506126
ENSG00000237646.1	11.7537	1.12904	0.618925	1.82419	0.0681226	0.171278	ENSG00000237646	NA	NA
ENSG00000132874.15	7.95002	1.41239	0.774322	1.82404	0.0681464	0.171321	ENSG00000132874	SLC14A2	8170
ENSG00000249915.9	1022.75	-0.134915	0.0739732	-1.82384	0.0681764	0.17138	ENSG00000249915	PDCD6	10016
ENSG00000162385.11	4811.34	0.0851745	0.046709	1.82351	0.0682255	0.171486	ENSG00000162385	MAGOH	4116
ENSG00000140280.14	2936.98	-0.0885734	0.0485802	-1.82324	0.0682672	0.171574	ENSG00000140280	LYSMD2	256586
ENSG00000237899.1	10.9256	-1.33221	0.730718	-1.82316	0.0682797	0.171589	ENSG00000237899	NA	NA
ENSG00000165244.7	6853.92	-0.0807427	0.0442887	-1.8231	0.0682884	0.171593	ENSG00000165244	ZNF367	195828
ENSG00000273424.1	19.4993	0.875634	0.480327	1.823	0.0683037	0.171615	ENSG00000273424	NA	NA
ENSG00000271096.1	16.3845	-0.957357	0.525183	-1.8229	0.0683186	0.171635	ENSG00000271096	SUMO2P14	106480264
ENSG00000166974.13	2974.89	-0.150003	0.0822919	-1.82282	0.0683309	0.17165	ENSG00000166974	MAPRE2	10982
ENSG00000101096.20	3883.18	-0.14913	0.0818353	-1.82232	0.0684071	0.171824	ENSG00000101096	NFATC2	4773
ENSG00000283414.1	7.60286	-1.36989	0.751918	-1.82186	0.0684767	0.171978	ENSG00000283414	LOC124904721	124904721
ENSG00000177238.15	52.4204	-0.672221	0.368983	-1.82182	0.068482	0.171978	ENSG00000177238	TRIM72	493829
ENSG00000207475.1	51.8382	0.511864	0.280993	1.82163	0.0685114	0.172006	ENSG00000207475	SNORA80E	677823
ENSG00000144036.16	1731.48	0.152303	0.0836051	1.82169	0.0685019	0.172006	ENSG00000144036	EXOC6B	23233
ENSG00000240770.5	24.2749	-0.746958	0.410052	-1.82162	0.0685133	0.172006	ENSG00000240770	C21orf91-OT1	246312
ENSG00000263301.1	5.36092	-1.71361	0.940815	-1.82141	0.0685452	0.172069	ENSG00000263301	NA	NA
ENSG00000151576.10	9857.24	0.0699124	0.0383863	1.82128	0.0685638	0.172099	ENSG00000151576	QTRT2	79691
ENSG00000046889.19	1870.94	-0.126293	0.0693667	-1.82066	0.0686581	0.172318	ENSG00000046889	PREX2	80243
ENSG00000186866.17	612.497	0.17118	0.0940518	1.82007	0.0687489	0.172529	ENSG00000186866	POFUT2	23275
ENSG00000170345.10	1281.27	0.137336	0.0754616	1.81995	0.0687673	0.172559	ENSG00000170345	FOS	2353
ENSG00000272476.1	191.182	-0.280719	0.154302	-1.81929	0.0688673	0.172793	ENSG00000272476	NA	NA
ENSG00000272145.2	780.006	0.15816	0.0869413	1.81916	0.0688868	0.172824	ENSG00000272145	NA	NA
ENSG00000279253.1	23.3275	-0.894892	0.491981	-1.81895	0.0689184	0.172887	ENSG00000279253	NA	NA
ENSG00000169515.9	6.19472	1.71954	0.945433	1.81878	0.0689445	0.172935	ENSG00000169515	CCDC8	83987
ENSG00000114480.13	11669.7	-0.0637115	0.035032	-1.81867	0.0689624	0.172963	ENSG00000114480	GBE1	2632
ENSG00000164742.16	102.096	-0.381407	0.209727	-1.81859	0.0689741	0.172975	ENSG00000164742	ADCY1	107
ENSG00000166323.13	270.718	-0.221059	0.121563	-1.81847	0.0689924	0.173004	ENSG00000166323	C11orf65	160140
ENSG00000149177.15	2231.06	0.0975225	0.0536537	1.81763	0.0691212	0.17331	ENSG00000149177	PTPRJ	5795
ENSG00000185567.7	43.883	-0.654404	0.360056	-1.81751	0.0691397	0.173322	ENSG00000185567	AHNAK2	113146
ENSG00000234636.2	69.9661	0.475022	0.261358	1.81752	0.0691383	0.173322	ENSG00000234636	NA	NA
ENSG00000136026.14	1563.58	-0.108873	0.0599148	-1.81713	0.0691974	0.17345	ENSG00000136026	CKAP4	10970
ENSG00000151892.16	3083.81	0.110505	0.060816	1.81703	0.0692119	0.173469	ENSG00000151892	GFRA1	2674
ENSG00000125843.11	1357.75	-0.129205	0.0711275	-1.81652	0.0692904	0.173649	ENSG00000125843	AP5S1	55317
ENSG00000115423.19	8.0504	1.42164	0.782672	1.8164	0.0693092	0.173679	ENSG00000115423	DNAH6	1768
ENSG00000155760.3	3026.94	0.110854	0.0610315	1.81635	0.0693169	0.173681	ENSG00000155760	FZD7	8324
ENSG00000230946.3	12.1279	1.1443	0.630129	1.81598	0.0693733	0.173805	ENSG00000230946	NA	NA
ENSG00000138115.15	15.1414	0.975468	0.53724	1.8157	0.069416	0.173895	ENSG00000138115	CYP2C8	1558
ENSG00000032219.19	4713.99	-0.10312	0.0567995	-1.81551	0.069445	0.173951	ENSG00000032219	ARID4A	5926
ENSG00000157873.18	825.2	-0.153365	0.0844873	-1.81524	0.0694868	0.173987	ENSG00000157873	TNFRSF14	8764
ENSG00000259915.2	100.346	0.501778	0.27641	1.81534	0.0694718	0.173987	ENSG00000259915	NA	NA
ENSG00000204049.1	10.4094	1.34972	0.743519	1.81532	0.0694749	0.173987	ENSG00000204049	NA	NA
ENSG00000088970.16	2716.14	-0.110526	0.0608864	-1.81528	0.0694807	0.173987	ENSG00000088970	KIZ	55857
ENSG00000215712.11	2232.89	0.100379	0.0553033	1.81507	0.0695133	0.174036	ENSG00000215712	TMEM242	729515
ENSG00000237451.3	64.4653	0.480905	0.265037	1.81448	0.0696036	0.174245	ENSG00000237451	NA	NA
ENSG00000279742.1	54.0342	0.524189	0.288966	1.81401	0.0696757	0.174374	ENSG00000279742	NA	NA
ENSG00000150510.17	169.869	-0.297158	0.163811	-1.81403	0.0696734	0.174374	ENSG00000150510	FAM124A	220108
ENSG00000238723.1	9.39427	-1.54026	0.849058	-1.81408	0.069665	0.174374	ENSG00000238723	NA	NA
ENSG00000188818.13	136.684	-0.312519	0.172289	-1.81392	0.0696903	0.174394	ENSG00000188818	ZDHHC11	79844
ENSG00000263753.10	80.3075	-0.469219	0.258715	-1.81365	0.0697314	0.174479	ENSG00000263753	LINC00667	339290
ENSG00000219150.2	5.76599	-1.65787	0.914158	-1.81355	0.0697474	0.174502	ENSG00000219150	NA	NA
ENSG00000232043.1	307.837	0.240357	0.132581	1.81291	0.0698453	0.17473	ENSG00000232043	NA	NA
ENSG00000250334.8	20.1865	0.917161	0.505994	1.81259	0.069895	0.174837	ENSG00000250334	LINC00989	100506035
ENSG00000245711.2	11.5885	-1.16058	0.640314	-1.81252	0.0699061	0.174848	ENSG00000245711	NADK2-AS1	101056700
ENSG00000162643.13	26.6427	-0.785658	0.433497	-1.81237	0.0699285	0.174886	ENSG00000162643	DNAI3	126820
ENSG00000287445.1	26.8753	0.812141	0.44818	1.81209	0.0699729	0.174966	ENSG00000287445	LOC105372906	105372906
ENSG00000241007.1	8.31458	-1.29711	0.715812	-1.81208	0.0699738	0.174966	ENSG00000241007	SEPTIN7P6	100418720
ENSG00000003147.19	768.569	-0.168632	0.0930656	-1.81196	0.0699917	0.174978	ENSG00000003147	ICA1	3382
ENSG00000107864.15	532.442	-0.205203	0.113249	-1.81196	0.0699925	0.174978	ENSG00000107864	CPEB3	22849
ENSG00000172939.9	2356.95	0.156035	0.0861359	1.8115	0.0700636	0.175138	ENSG00000172939	OXSR1	9943
ENSG00000286132.1	770.842	0.184294	0.101744	1.81136	0.0700858	0.175177	ENSG00000286132	NA	NA
ENSG00000261787.2	4141.45	-0.0955309	0.0527425	-1.81127	0.0700989	0.175186	ENSG00000261787	TCF24	100129654
ENSG00000256098.1	4.24298	2.49019	1.37485	1.81124	0.0701032	0.175186	ENSG00000256098	NA	NA
ENSG00000100714.18	16145.1	0.0940843	0.051948	1.81112	0.0701216	0.175215	ENSG00000100714	MTHFD1	4522
ENSG00000279035.1	313.405	0.279972	0.154606	1.81087	0.0701603	0.175294	ENSG00000279035	NA	NA
ENSG00000088854.13	1275.67	-0.13365	0.0738144	-1.81062	0.0701995	0.175375	ENSG00000088854	DNAAF9	25943
ENSG00000251728.1	7.17607	-1.55068	0.856469	-1.81055	0.0702108	0.175386	ENSG00000251728	NA	NA
ENSG00000272742.1	358.485	0.218742	0.120828	1.81036	0.0702406	0.175409	ENSG00000272742	NA	NA
ENSG00000289631.1	24.203	-0.822155	0.454121	-1.81043	0.0702289	0.175409	ENSG00000289631	NA	NA
ENSG00000086504.18	5583.22	0.0868383	0.0479669	1.81038	0.0702369	0.175409	ENSG00000086504	MRPL28	10573
ENSG00000130363.13	363.964	-0.262138	0.144808	-1.81025	0.0702565	0.175417	ENSG00000130363	RSPH3	83861
ENSG00000253719.4	5977.56	0.112788	0.0623053	1.81024	0.0702579	0.175417	ENSG00000253719	ATXN7L3B	552889
ENSG00000163125.16	2722.55	-0.14495	0.0801106	-1.80937	0.0703936	0.175739	ENSG00000163125	RPRD2	23248
ENSG00000274929.1	80.2888	0.493647	0.272881	1.80902	0.0704482	0.175858	ENSG00000274929	NA	NA
ENSG00000105366.15	33.1853	-0.878295	0.485625	-1.80859	0.0705151	0.176008	ENSG00000105366	SIGLEC8	27181
ENSG00000164120.14	1638.83	-0.147181	0.0813907	-1.80833	0.0705558	0.176092	ENSG00000164120	HPGD	3248
ENSG00000228600.1	32.1425	0.687156	0.380051	1.80806	0.0705965	0.176176	ENSG00000228600	NA	NA
ENSG00000284773.1	34.7657	-0.68826	0.380771	-1.80754	0.0706774	0.176361	ENSG00000284773	NA	NA
ENSG00000259768.8	465.654	-0.203566	0.112631	-1.80736	0.0707056	0.176414	ENSG00000259768	ZFHX3-AS1	101927978
ENSG00000108175.19	2415.71	-0.136011	0.0753153	-1.80589	0.0709353	0.17697	ENSG00000108175	ZMIZ1	57178
ENSG00000167083.7	39.1616	0.639985	0.354404	1.80581	0.0709488	0.176986	ENSG00000167083	GNGT2	2793
ENSG00000288787.1	7.80648	1.49725	0.829163	1.80574	0.0709597	0.176996	ENSG00000288787	LOC124909451	124909451
ENSG00000169047.6	19.5472	1.15671	0.640698	1.8054	0.0710128	0.177094	ENSG00000169047	IRS1	3667
ENSG00000258745.1	103.941	-0.411565	0.227963	-1.80541	0.0710109	0.177094	ENSG00000258745	NA	NA
ENSG00000123091.5	8793.75	0.0773011	0.0428185	1.80532	0.0710248	0.177107	ENSG00000123091	RNF11	26994
ENSG00000113248.6	11.4603	1.09646	0.607373	1.80525	0.0710352	0.177115	ENSG00000113248	PCDHB15	56121
ENSG00000137106.18	3502.78	-0.0830003	0.0459861	-1.8049	0.0710903	0.177235	ENSG00000137106	GRHPR	9380
ENSG00000243568.2	7.88042	1.45024	0.803576	1.80473	0.0711171	0.177285	ENSG00000243568	NA	NA
ENSG00000135245.10	1275.02	-0.134994	0.0748162	-1.80434	0.0711784	0.17742	ENSG00000135245	HILPDA	29923
ENSG00000206384.11	9.03393	-1.34838	0.747354	-1.8042	0.0711994	0.177455	ENSG00000206384	COL6A6	131873
ENSG00000288093.1	19.4674	0.843437	0.467528	1.80404	0.0712257	0.177503	ENSG00000288093	NA	NA
ENSG00000185621.11	388.061	-0.231882	0.128546	-1.80389	0.0712487	0.177543	ENSG00000185621	LMLN	89782
ENSG00000251441.4	25.1115	0.853646	0.473272	1.80371	0.0712769	0.177552	ENSG00000251441	RTEL1P1	100421429
ENSG00000236861.6	20.6232	0.929297	0.515211	1.80372	0.071275	0.177552	ENSG00000236861	NA	NA
ENSG00000275476.1	152.152	0.327181	0.181395	1.8037	0.0712787	0.177552	ENSG00000275476	NA	NA
ENSG00000105514.8	1309.09	-0.126424	0.0700922	-1.80369	0.0712803	0.177552	ENSG00000105514	RAB3D	9545
ENSG00000232568.2	23.5404	0.889316	0.493085	1.80358	0.0712976	0.177578	ENSG00000232568	NA	NA
ENSG00000284677.1	9.69329	1.22371	0.678703	1.80302	0.0713854	0.177766	ENSG00000284677	ZFP69B-DT	138842268
ENSG00000284428.1	621.881	0.173134	0.0960251	1.80301	0.0713868	0.177766	ENSG00000284428	NA	NA
ENSG00000228677.1	214.281	0.284087	0.15757	1.80293	0.0713992	0.177779	ENSG00000228677	TTC3-AS1	100874006
ENSG00000255949.1	184.396	-0.271894	0.150834	-1.8026	0.0714507	0.17789	ENSG00000255949	NA	NA
ENSG00000265355.1	48.2174	0.535391	0.297075	1.80221	0.0715127	0.178027	ENSG00000265355	MIR3136	100422859
ENSG00000153827.15	33487	-0.115211	0.0639343	-1.80203	0.0715411	0.178065	ENSG00000153827	TRIP12	9320
ENSG00000106034.18	89.8307	0.504423	0.279921	1.80202	0.071542	0.178065	ENSG00000106034	CPED1	79974
ENSG00000187595.18	66.538	-0.492842	0.27353	-1.80179	0.071579	0.178133	ENSG00000187595	ZNF385C	201181
ENSG00000281538.1	5.9875	-1.67172	0.927828	-1.80176	0.0715832	0.178133	ENSG00000281538	NA	NA
ENSG00000105696.9	17.3494	0.90437	0.502068	1.80129	0.071657	0.178299	ENSG00000105696	TMEM59L	25789
ENSG00000205693.4	52.7638	0.482769	0.268025	1.80121	0.0716697	0.178313	ENSG00000205693	MANSC4	100287284
ENSG00000163875.16	7800.04	0.0761961	0.042317	1.8006	0.0717653	0.178521	ENSG00000163875	MEAF6	64769
ENSG00000104388.15	20627.6	0.0683972	0.0379864	1.80057	0.0717708	0.178521	ENSG00000104388	RAB2A	5862
ENSG00000179222.18	1812.16	-0.105257	0.0584586	-1.80055	0.0717743	0.178521	ENSG00000179222	MAGED1	9500
ENSG00000110321.19	315919	0.0536563	0.0298011	1.80048	0.0717846	0.178529	ENSG00000110321	EIF4G2	1982
ENSG00000235501.8	155.292	0.424084	0.235581	1.80016	0.0718352	0.17863	ENSG00000235501	CNN3-DT	729970
ENSG00000241868.3	10.3373	-1.32178	0.734269	-1.80014	0.0718392	0.17863	ENSG00000241868	RN7SL434P	106480509
ENSG00000229127.2	1199.69	-0.186584	0.103681	-1.7996	0.0719233	0.178822	ENSG00000229127	NA	NA
ENSG00000104723.21	34.464	0.687648	0.382177	1.79929	0.0719725	0.178927	ENSG00000104723	TUSC3	7991
ENSG00000162367.12	12771.2	0.0645465	0.0358771	1.7991	0.0720028	0.178985	ENSG00000162367	TAL1	6886
ENSG00000260903.3	10.4569	1.49371	0.830446	1.79869	0.0720685	0.17913	ENSG00000260903	XKR7	343702
ENSG00000272812.1	233.764	0.299034	0.16631	1.79805	0.0721693	0.179363	ENSG00000272812	NA	NA
ENSG00000167550.11	1071.98	0.175024	0.0973513	1.79786	0.0721996	0.179421	ENSG00000167550	RHEBL1	121268
ENSG00000233654.2	325.102	-0.325512	0.181061	-1.7978	0.0722081	0.179425	ENSG00000233654	NEMP2-DT	105376748
ENSG00000104660.19	12479.8	-0.0653114	0.036331	-1.79768	0.0722282	0.179457	ENSG00000104660	LEPROTL1	23484
ENSG00000135503.13	1200.8	0.148014	0.0823383	1.79763	0.0722357	0.179458	ENSG00000135503	ACVR1B	91
ENSG00000267515.1	9.98763	-1.40264	0.780328	-1.7975	0.0722566	0.179493	ENSG00000267515	HMGB3P28	100131036
ENSG00000237927.1	18.3072	0.843876	0.469548	1.79721	0.0723025	0.179589	ENSG00000237927	NA	NA
ENSG00000163840.10	11202.2	-0.0693005	0.038565	-1.79698	0.072339	0.179662	ENSG00000163840	DTX3L	151636
ENSG00000027869.12	328.702	0.245419	0.136593	1.79672	0.0723807	0.179748	ENSG00000027869	SH2D2A	9047
ENSG00000119139.21	381.511	-0.226147	0.125919	-1.79598	0.0724978	0.180004	ENSG00000119139	TJP2	9414
ENSG00000197324.9	2156.22	-0.114155	0.0635611	-1.79599	0.0724961	0.180004	ENSG00000197324	LRP10	26020
ENSG00000219027.2	16.2015	-0.88671	0.493745	-1.79589	0.0725128	0.180024	ENSG00000219027	NA	NA
ENSG00000183570.17	51.8416	-0.584156	0.325329	-1.79559	0.07256	0.180123	ENSG00000183570	PCBP3	54039
ENSG00000119812.20	3057.51	-0.13339	0.0742909	-1.79551	0.0725729	0.180134	ENSG00000119812	FAM98A	25940
ENSG00000180616.9	116.47	-0.378977	0.211074	-1.79547	0.0725783	0.180134	ENSG00000180616	SSTR2	6752
ENSG00000144410.5	7.39848	1.49826	0.834539	1.79531	0.0726037	0.180162	ENSG00000144410	CPO	130749
ENSG00000256973.1	204.763	0.380138	0.211735	1.79535	0.0725974	0.180162	ENSG00000256973	NA	NA
ENSG00000179604.10	934.609	0.142291	0.0792608	1.79522	0.0726181	0.18018	ENSG00000179604	CDC42EP4	23580
ENSG00000226889.4	327.254	-0.218214	0.121564	-1.79506	0.0726447	0.180211	ENSG00000226889	ATF6-DT	102724329
ENSG00000143322.22	9110.91	0.128368	0.0715106	1.79509	0.0726399	0.180211	ENSG00000143322	ABL2	27
ENSG00000110274.16	6401.68	-0.0765579	0.0426681	-1.79427	0.0727707	0.180506	ENSG00000110274	CEP164	22897
ENSG00000102910.14	17765.7	-0.0607453	0.0338609	-1.79397	0.0728183	0.180606	ENSG00000102910	LONP2	83752
ENSG00000288700.2	25.789	0.880073	0.490588	1.79391	0.0728272	0.180611	ENSG00000288700	NA	NA
ENSG00000114378.17	26.6483	-0.77251	0.430716	-1.79355	0.0728852	0.180737	ENSG00000114378	HYAL1	3373
ENSG00000129535.13	186.784	0.29317	0.163487	1.79323	0.072936	0.180845	ENSG00000129535	NRL	4901
ENSG00000084676.16	3777.48	-0.107902	0.0601824	-1.79292	0.0729864	0.180952	ENSG00000084676	NCOA1	8648
ENSG00000147509.14	1028.16	-0.154757	0.0863182	-1.79286	0.0729948	0.180956	ENSG00000147509	RGS20	8601
ENSG00000171858.18	4390.58	0.10131	0.0565107	1.79275	0.0730122	0.180981	ENSG00000171858	RPS21	6227
ENSG00000163479.14	20833.2	0.0799077	0.0445796	1.79247	0.0730571	0.181075	ENSG00000163479	SSR2	6746
ENSG00000177679.16	246.259	-0.247085	0.137851	-1.7924	0.0730685	0.181086	ENSG00000177679	SRRM3	222183
ENSG00000293510.1	1525.47	0.144479	0.0806377	1.7917	0.0731804	0.181345	ENSG00000293510	AFG3L1P	172
ENSG00000240392.1	10.9443	1.42197	0.793726	1.79152	0.0732104	0.181402	ENSG00000240392	RPL9P3	641616
ENSG00000231409.3	21.175	0.873228	0.487445	1.79144	0.0732225	0.181414	ENSG00000231409	NA	NA
ENSG00000119900.9	4710.89	0.100276	0.0559879	1.79102	0.0732899	0.181564	ENSG00000119900	OGFRL1	79627
ENSG00000272288.8	281.648	0.27544	0.153805	1.79084	0.0733186	0.181585	ENSG00000272288	ILRUN-AS1	101929243
ENSG00000227676.4	9.58602	1.28185	0.715785	1.79083	0.07332	0.181585	ENSG00000227676	LINC01068	103724388
ENSG00000267632.1	85.4994	0.400521	0.223645	1.79088	0.0733132	0.181585	ENSG00000267632	NA	NA
ENSG00000250320.7	44.0557	0.666433	0.372226	1.7904	0.0733895	0.18174	ENSG00000250320	EDIL3-DT	105379057
ENSG00000261240.1	52.4843	0.515981	0.288249	1.79005	0.0734455	0.181847	ENSG00000261240	NA	NA
ENSG00000168517.11	224.447	0.31763	0.177443	1.79004	0.073447	0.181847	ENSG00000168517	HEXIM2	124790
ENSG00000143450.19	470.286	-0.192638	0.107625	-1.78989	0.0734708	0.181853	ENSG00000143450	OAZ3	51686
ENSG00000164741.15	6005.37	-0.114825	0.0641515	-1.7899	0.0734695	0.181853	ENSG00000164741	DLC1	10395
ENSG00000259254.1	80.6496	0.491501	0.27459	1.78995	0.0734625	0.181853	ENSG00000259254	NA	NA
ENSG00000258554.1	359.751	0.223032	0.12461	1.78984	0.0734793	0.181856	ENSG00000258554	NA	NA
ENSG00000257880.1	24.0804	0.80392	0.449185	1.78973	0.0734974	0.181882	ENSG00000257880	NA	NA
ENSG00000260293.2	72.8868	0.441887	0.246907	1.78969	0.073504	0.181882	ENSG00000260293	NA	NA
ENSG00000132952.12	5295.97	0.0986067	0.0551015	1.78955	0.0735268	0.181912	ENSG00000132952	USPL1	10208
ENSG00000140279.13	107.634	0.417766	0.233451	1.78952	0.0735305	0.181912	ENSG00000140279	DUOX2	50506
ENSG00000197599.13	152.175	-0.380598	0.212752	-1.78893	0.0736266	0.182132	ENSG00000197599	CCDC154	645811
ENSG00000260012.1	5.25888	1.77815	0.994243	1.78844	0.0737046	0.182307	ENSG00000260012	NA	NA
ENSG00000073803.14	79.9225	0.441576	0.246989	1.78784	0.073802	0.18253	ENSG00000073803	MAP3K13	9175
ENSG00000224536.2	75.5025	-0.465235	0.260236	-1.78774	0.0738179	0.182552	ENSG00000224536	CSRP1-AS1	107985246
ENSG00000230799.1	41.6617	-0.676091	0.378265	-1.78735	0.073881	0.182687	ENSG00000230799	RPS2P16	100270860
ENSG00000169684.13	4607.03	-0.0869593	0.0486536	-1.78731	0.0738868	0.182687	ENSG00000169684	CHRNA5	1138
ENSG00000105438.9	7982.64	0.0866288	0.0484732	1.78715	0.0739139	0.182736	ENSG00000105438	KDELR1	10945
ENSG00000180549.8	99.1846	-0.499702	0.279631	-1.78701	0.0739366	0.182761	ENSG00000180549	FUT7	2529
ENSG00000100242.16	7269	0.0819723	0.0458716	1.78699	0.0739383	0.182761	ENSG00000100242	SUN2	25777
ENSG00000164211.13	12966.5	0.0713076	0.039905	1.78693	0.073948	0.182767	ENSG00000164211	STARD4	134429
ENSG00000177105.10	3253.04	-0.108468	0.0607073	-1.78674	0.07398	0.182829	ENSG00000177105	RHOG	391
ENSG00000288933.2	261.607	0.263891	0.147723	1.78639	0.0740361	0.18295	ENSG00000288933	NA	NA
ENSG00000101182.15	30448.7	0.0848987	0.0475394	1.78586	0.0741221	0.183144	ENSG00000101182	PSMA7	5688
ENSG00000162981.14	534.172	0.169121	0.0947097	1.78567	0.0741521	0.183183	ENSG00000162981	LRATD1	151354
ENSG00000000003.16	94.8875	0.532398	0.298146	1.7857	0.0741482	0.183183	ENSG00000000003	TSPAN6	7105
ENSG00000119514.7	1604.44	-0.125063	0.0700472	-1.78542	0.0741935	0.183267	ENSG00000119514	GALNT12	79695
ENSG00000251379.1	21.7762	1.01611	0.569192	1.78517	0.074233	0.183336	ENSG00000251379	NA	NA
ENSG00000289912.1	69.5102	0.51271	0.287231	1.78501	0.0742597	0.183336	ENSG00000289912	NA	NA
ENSG00000287100.3	66.6739	-0.512879	0.287324	-1.78502	0.0742583	0.183336	ENSG00000287100	NA	NA
ENSG00000287195.1	11.0111	-1.19144	0.667442	-1.78508	0.0742482	0.183336	ENSG00000287195	NA	NA
ENSG00000119720.18	4748.34	0.0769429	0.0431057	1.78498	0.0742644	0.183336	ENSG00000119720	NRDE2	55051
ENSG00000260339.2	148.304	0.391282	0.219188	1.78514	0.0742384	0.183336	ENSG00000260339	HEXA-AS1	80072
ENSG00000250565.7	994.463	0.131598	0.0737283	1.78491	0.0742764	0.183348	ENSG00000250565	ATP6V1E2	90423
ENSG00000226952.1	5.31137	-1.92008	1.07588	-1.78467	0.0743154	0.183426	ENSG00000226952	NA	NA
ENSG00000233144.1	534.642	0.196436	0.110102	1.78413	0.0744019	0.183607	ENSG00000233144	NA	NA
ENSG00000267676.1	13.29	0.98969	0.55472	1.78413	0.0744033	0.183607	ENSG00000267676	NA	NA
ENSG00000114023.16	7174.22	-0.073819	0.0413766	-1.78408	0.074411	0.183609	ENSG00000114023	FAM162A	26355
ENSG00000072501.19	9999.44	-0.212364	0.119042	-1.78394	0.0744339	0.183647	ENSG00000072501	SMC1A	8243
ENSG00000137225.13	182.076	-0.31308	0.175532	-1.7836	0.0744879	0.183763	ENSG00000137225	CAPN11	11131
ENSG00000250950.1	263.491	-0.254542	0.142717	-1.78354	0.0744979	0.18377	ENSG00000250950	NA	NA
ENSG00000070182.21	115.385	-0.374269	0.209862	-1.7834	0.0745207	0.183808	ENSG00000070182	SPTB	6710
ENSG00000224895.1	21.2642	-0.900051	0.5047	-1.78334	0.0745314	0.183817	ENSG00000224895	VPS26BP1	100421729
ENSG00000256341.1	31.119	0.66253	0.371542	1.78319	0.0745552	0.183858	ENSG00000256341	NA	NA
ENSG00000240567.1	8.88922	1.20604	0.676369	1.7831	0.0745698	0.183876	ENSG00000240567	LINC02067	101243545
ENSG00000239828.9	22.2288	1.01876	0.57141	1.78289	0.0746038	0.18392	ENSG00000239828	NA	NA
ENSG00000240429.1	38.1764	0.620887	0.348244	1.78291	0.0746013	0.18392	ENSG00000240429	NA	NA
ENSG00000141012.13	346.778	-0.209873	0.117717	-1.78286	0.0746094	0.18392	ENSG00000141012	GALNS	2588
ENSG00000111011.18	9650.55	-0.0683436	0.0383363	-1.78274	0.0746289	0.18395	ENSG00000111011	RSRC2	65117
ENSG00000147138.3	23945.8	0.0707528	0.0396896	1.78265	0.074643	0.183967	ENSG00000147138	GPR174	84636
ENSG00000215156.5	20.2403	0.816613	0.458285	1.78189	0.0747675	0.184256	ENSG00000215156	LOC124906495	124906495
ENSG00000289958.1	5.52333	-2.06649	1.16009	-1.78132	0.0748602	0.184467	ENSG00000289958	NA	NA
ENSG00000267149.2	29.3172	0.665962	0.373918	1.78104	0.0749062	0.184562	ENSG00000267149	NA	NA
ENSG00000250497.1	12.8216	-1.1716	0.657855	-1.78094	0.0749218	0.184583	ENSG00000250497	NA	NA
ENSG00000289047.2	3007.19	0.0898487	0.0504538	1.78081	0.0749434	0.184618	ENSG00000289047	LOC100294145	100294145
ENSG00000254929.6	35.1576	-0.680314	0.382111	-1.78041	0.0750093	0.184763	ENSG00000254929	NA	NA
ENSG00000137880.6	1675.46	-0.11997	0.0673937	-1.78013	0.0750545	0.184856	ENSG00000137880	GCHFR	2644
ENSG00000113456.20	7743.83	-0.066815	0.0375536	-1.77919	0.075209	0.185219	ENSG00000113456	RAD1	5810
ENSG00000289691.1	22.9377	-0.858243	0.482437	-1.77897	0.0752441	0.185287	ENSG00000289691	NA	NA
ENSG00000278996.1	12.5655	0.973279	0.547207	1.77863	0.0753007	0.185409	ENSG00000278996	NA	NA
ENSG00000133805.16	1781.03	-0.104732	0.058893	-1.77834	0.075348	0.185489	ENSG00000133805	AMPD3	272
ENSG00000162231.14	2666.25	-0.0880467	0.04951	-1.77836	0.0753442	0.185489	ENSG00000162231	NXF1	10482
ENSG00000103274.11	2161.19	-0.104401	0.0587163	-1.77806	0.0753943	0.185585	ENSG00000103274	NUBP1	4682
ENSG00000172757.13	39451.1	0.0796325	0.0447878	1.778	0.0754043	0.185592	ENSG00000172757	CFL1	1072
ENSG00000180447.7	139.519	-0.375397	0.211147	-1.7779	0.075421	0.185597	ENSG00000180447	GAS1	2619
ENSG00000108523.16	9613.07	0.0804838	0.0452685	1.77792	0.0754167	0.185597	ENSG00000108523	RNF167	26001
ENSG00000106105.15	50839.1	-0.0555034	0.0312198	-1.77783	0.0754322	0.185607	ENSG00000106105	GARS1	2617
ENSG00000178826.11	16.18	-0.979072	0.55083	-1.77745	0.0754945	0.185742	ENSG00000178826	TMEM139	135932
ENSG00000153914.16	23054.7	0.115922	0.0652264	1.77723	0.0755302	0.185812	ENSG00000153914	SREK1	140890
ENSG00000261740.7	94.3462	0.428171	0.240931	1.77715	0.0755432	0.185826	ENSG00000261740	BOLA2-SMG1P6	107282092
ENSG00000230870.2	13.8068	-1.17721	0.662452	-1.77704	0.0755612	0.185853	ENSG00000230870	FBXW11P1	54099
ENSG00000273716.2	7.06773	1.74439	0.981726	1.77686	0.075592	0.185892	ENSG00000273716	NA	NA
ENSG00000076984.18	2329.24	0.107842	0.0606916	1.77689	0.0755868	0.185892	ENSG00000076984	MAP2K7	5609
ENSG00000293491.1	149.027	-0.397043	0.223464	-1.77676	0.0756073	0.185912	ENSG00000293491	TMEM198B	440104
ENSG00000267262.2	9.85944	-1.38957	0.782185	-1.77653	0.0756457	0.185989	ENSG00000267262	RFX2-AS1	139281648
ENSG00000230453.11	2202.65	0.15521	0.0873704	1.77646	0.0756575	0.186	ENSG00000230453	ANKRD18B	441459
ENSG00000101745.17	10232.8	0.0894728	0.050371	1.77628	0.0756873	0.186055	ENSG00000101745	ANKRD12	23253
ENSG00000259155.2	7.19278	1.65205	0.930123	1.77616	0.0757063	0.186084	ENSG00000259155	NA	NA
ENSG00000236582.1	62.7313	-0.614274	0.345981	-1.77546	0.0758225	0.186337	ENSG00000236582	PRPF38AP2	100131947
ENSG00000183971.10	1174.08	-0.155478	0.0875712	-1.77545	0.0758239	0.186337	ENSG00000183971	NPW	283869
ENSG00000275185.1	647.062	-0.148074	0.0834052	-1.77535	0.0758396	0.186341	ENSG00000275185	NA	NA
ENSG00000184210.6	8.83064	-1.66246	0.936415	-1.77535	0.0758403	0.186341	ENSG00000184210	DGAT2L6	347516
ENSG00000215375.7	604.881	0.21939	0.123599	1.77502	0.0758946	0.186439	ENSG00000215375	MYL5	4636
ENSG00000188996.5	28.8296	-0.768628	0.433022	-1.77503	0.075893	0.186439	ENSG00000188996	HUS1B	135458
ENSG00000267105.1	52.1331	0.55979	0.315382	1.77496	0.0759045	0.186445	ENSG00000267105	NA	NA
ENSG00000226328.8	918.074	-0.134327	0.0756909	-1.77468	0.0759507	0.18654	ENSG00000226328	NUP50-DT	100506714
ENSG00000225342.2	47.5967	0.539513	0.304098	1.77414	0.0760397	0.186741	ENSG00000225342	LINC01779	107985190
ENSG00000163444.12	19727	0.0795975	0.044875	1.77376	0.0761025	0.186877	ENSG00000163444	TMEM183A	92703
ENSG00000084093.19	14671.7	0.0949777	0.0535519	1.77356	0.0761354	0.18694	ENSG00000084093	REST	5978
ENSG00000145491.12	85.8298	-0.435884	0.245801	-1.77332	0.0761762	0.186978	ENSG00000145491	ROPN1L	83853
ENSG00000074695.6	37622.1	-0.0494446	0.0278817	-1.77337	0.0761671	0.186978	ENSG00000074695	LMAN1	3998
ENSG00000205643.11	1663.76	0.126481	0.0713256	1.77329	0.0761805	0.186978	ENSG00000205643	CDPF1	150383
ENSG00000205559.5	279.737	-0.216202	0.121921	-1.77329	0.07618	0.186978	ENSG00000205559	CHKB-DT	100144603
ENSG00000230061.2	4.66885	-1.92862	1.08763	-1.77324	0.0761892	0.186982	ENSG00000230061	NA	NA
ENSG00000277895.1	72.4859	0.509883	0.287577	1.77303	0.0762238	0.187049	ENSG00000277895	NA	NA
ENSG00000232626.4	35.3291	0.609562	0.343836	1.77283	0.0762573	0.187113	ENSG00000232626	LOC100420423	100420423
ENSG00000120885.22	367.071	0.207368	0.117023	1.77203	0.076389	0.187418	ENSG00000120885	CLU	1191
ENSG00000120837.8	8317.01	0.0716924	0.0404598	1.77194	0.0764037	0.187436	ENSG00000120837	NFYB	4801
ENSG00000271771.1	9.751	1.26775	0.715573	1.77166	0.0764509	0.187534	ENSG00000271771	NA	NA
ENSG00000181038.14	1617.92	-0.103125	0.0582377	-1.77076	0.0765999	0.187863	ENSG00000181038	METTL23	124512
ENSG00000288832.1	160.881	0.312944	0.176725	1.7708	0.0765945	0.187863	ENSG00000288832	NA	NA
ENSG00000250266.3	87.9512	0.556775	0.314593	1.76983	0.0767558	0.188227	ENSG00000250266	LINC01612	101928223
ENSG00000260806.1	241.016	0.299075	0.169001	1.76966	0.0767834	0.188277	ENSG00000260806	NA	NA
ENSG00000274523.5	10598.6	-0.114603	0.0647625	-1.76959	0.0767958	0.188289	ENSG00000274523	RCC1L	81554
ENSG00000166526.19	2468.18	0.09845	0.0556387	1.76945	0.0768184	0.188326	ENSG00000166526	ZNF3	7551
ENSG00000213860.4	90.0393	0.396053	0.223885	1.769	0.0768932	0.188473	ENSG00000213860	RPL21P75	728501
ENSG00000246523.10	10.1906	-1.48053	0.836917	-1.76903	0.076889	0.188473	ENSG00000246523	FZD4-DT	100506368
ENSG00000148483.9	53.8436	-0.653236	0.369339	-1.76866	0.0769501	0.188595	ENSG00000148483	TMEM236	653567
ENSG00000138081.22	8690.31	0.113667	0.0642719	1.76854	0.0769713	0.188629	ENSG00000138081	FBXO11	80204
ENSG00000092036.19	3417.05	-0.0894338	0.0505777	-1.76824	0.07702	0.18873	ENSG00000092036	HAUS4	54930
ENSG00000173218.15	10797.1	0.0704407	0.0398383	1.76816	0.0770334	0.188744	ENSG00000173218	VANGL1	81839
ENSG00000260528.6	6.71768	1.73054	0.97898	1.7677	0.0771113	0.188917	ENSG00000260528	LINC02193	105371423
ENSG00000163697.18	2780.47	-0.0852126	0.0482104	-1.76752	0.0771418	0.188974	ENSG00000163697	APBB2	323
ENSG00000289472.1	92.6234	0.428071	0.242206	1.76738	0.0771638	0.189009	ENSG00000289472	NA	NA
ENSG00000227908.5	16.2157	0.897518	0.507912	1.76707	0.0772157	0.1891	ENSG00000227908	IL6ST-DT	441072
ENSG00000212402.1	64.6404	-0.495611	0.280465	-1.7671	0.0772113	0.1891	ENSG00000212402	SNORA74B	677841
ENSG00000253210.4	185.371	0.326099	0.184551	1.76698	0.0772314	0.18912	ENSG00000253210	DENND3-AS1	101927963
ENSG00000288060.1	13.1774	-1.19548	0.676593	-1.76691	0.0772425	0.189129	ENSG00000288060	NA	NA
ENSG00000133816.19	4461.98	0.0808763	0.0457828	1.76652	0.0773087	0.189272	ENSG00000133816	MICAL2	9645
ENSG00000257818.1	50.8288	-0.590663	0.334381	-1.76644	0.0773222	0.189272	ENSG00000257818	NA	NA
ENSG00000101367.9	9436.37	0.0889963	0.0503819	1.76644	0.0773229	0.189272	ENSG00000101367	MAPRE1	22919
ENSG00000224632.1	6.41451	-1.74568	0.988533	-1.76593	0.0774074	0.18946	ENSG00000224632	NA	NA
ENSG00000134056.12	3341.56	0.0928272	0.0525787	1.76549	0.0774815	0.18962	ENSG00000134056	KGD4	92259
ENSG00000274272.1	16.0138	0.902404	0.511146	1.76545	0.0774874	0.18962	ENSG00000274272	NA	NA
ENSG00000107929.16	18391.1	0.073664	0.041735	1.76504	0.0775571	0.189772	ENSG00000107929	LARP4B	23185
ENSG00000164611.13	20054.1	0.0858698	0.048665	1.76451	0.0776467	0.189972	ENSG00000164611	PTTG1	9232
ENSG00000185133.14	8.04589	-1.57904	0.894913	-1.76446	0.0776539	0.189972	ENSG00000185133	INPP5J	27124
ENSG00000155850.9	10948.2	0.0590609	0.0334748	1.76434	0.0776749	0.190005	ENSG00000155850	SLC26A2	1836
ENSG00000218996.1	66.0523	-0.443389	0.251363	-1.76394	0.0777426	0.190153	ENSG00000218996	NA	NA
ENSG00000288792.1	11.2378	1.2974	0.735561	1.76383	0.0777608	0.190179	ENSG00000288792	NA	NA
ENSG00000289052.1	6.62849	-1.829	1.03709	-1.76358	0.0778021	0.190262	ENSG00000289052	NA	NA
ENSG00000224383.8	235.388	0.248652	0.141003	1.76345	0.077825	0.1903	ENSG00000224383	PRR29	92340
ENSG00000245522.2	82.7241	-0.47895	0.271613	-1.76335	0.077841	0.19032	ENSG00000245522	LINC02709	440028
ENSG00000206560.12	19403.4	-0.0660383	0.0374588	-1.76296	0.0779072	0.190464	ENSG00000206560	ANKRD28	23243
ENSG00000229131.1	34.0298	0.62393	0.353935	1.76284	0.0779278	0.190496	ENSG00000229131	NA	NA
ENSG00000235795.1	45.5785	-0.608783	0.345477	-1.76215	0.0780437	0.190761	ENSG00000235795	NA	NA
ENSG00000101189.7	2512.8	-0.0904565	0.0513402	-1.76191	0.0780853	0.190844	ENSG00000101189	MRGBP	55257
ENSG00000279762.3	229.254	0.254994	0.144742	1.76172	0.0781174	0.190905	ENSG00000279762	NA	NA
ENSG00000273723.2	228.989	-0.259827	0.147541	-1.76106	0.0782291	0.191159	ENSG00000273723	SUGT1-DT	116435302
ENSG00000265527.1	20.81	-0.852682	0.484225	-1.76092	0.0782516	0.191196	ENSG00000265527	MIR5690	100847048
ENSG00000138363.15	3499.8	-0.20164	0.114511	-1.76087	0.0782605	0.191199	ENSG00000138363	ATIC	471
ENSG00000250379.1	33.0624	-0.679843	0.386141	-1.76061	0.0783047	0.191289	ENSG00000250379	NA	NA
ENSG00000107816.17	5588.92	-0.0911171	0.051759	-1.76041	0.078338	0.191352	ENSG00000107816	LZTS2	84445
ENSG00000266910.2	166.764	-0.299741	0.17031	-1.75997	0.0784122	0.191515	ENSG00000266910	NA	NA
ENSG00000134375.11	10094.1	-0.0802134	0.0455901	-1.75945	0.0785015	0.191691	ENSG00000134375	TIMM17A	10440
ENSG00000174912.7	17.4582	0.894855	0.508609	1.75942	0.0785068	0.191691	ENSG00000174912	NA	NA
ENSG00000078902.16	1911.01	0.109742	0.0623729	1.75945	0.0785004	0.191691	ENSG00000078902	TOLLIP	54472
ENSG00000134363.12	309.958	-0.227068	0.129066	-1.75932	0.0785238	0.191714	ENSG00000134363	FST	10468
ENSG00000185608.9	4718.69	0.104344	0.059317	1.75908	0.0785632	0.191792	ENSG00000185608	MRPL40	64976
ENSG00000114450.11	34391.7	-0.0671356	0.0381709	-1.75882	0.0786087	0.191866	ENSG00000114450	GNB4	59345
ENSG00000201388.1	8.76534	-1.3205	0.750778	-1.75885	0.0786038	0.191866	ENSG00000201388	SNORA68B	109616972
ENSG00000100276.10	176.648	-0.317642	0.180611	-1.75871	0.0786276	0.191893	ENSG00000100276	RASL10A	10633
ENSG00000289023.1	77.7666	-0.507922	0.288824	-1.75859	0.0786477	0.191924	ENSG00000289023	NA	NA
ENSG00000213639.11	21688.7	-0.0870958	0.049528	-1.75852	0.0786596	0.191935	ENSG00000213639	PPP1CB	5500
ENSG00000277581.1	94.477	0.383578	0.218139	1.75841	0.0786779	0.191961	ENSG00000277581	NA	NA
ENSG00000170604.5	2853.42	0.124786	0.0709705	1.75828	0.0786996	0.191996	ENSG00000170604	IRF2BP1	26145
ENSG00000250796.1	9.43437	1.22289	0.695599	1.75803	0.0787421	0.192044	ENSG00000250796	NA	NA
ENSG00000067064.13	19553.5	-0.0685223	0.0389766	-1.75804	0.0787411	0.192044	ENSG00000067064	IDI1	3422
ENSG00000280296.1	13.1296	-1.29533	0.736793	-1.75806	0.078737	0.192044	ENSG00000280296	NA	NA
ENSG00000293328.1	293.243	0.228569	0.130023	1.75792	0.0787614	0.192073	ENSG00000293328	NKAPP1	158801
ENSG00000289161.2	484.471	0.162523	0.092458	1.75781	0.0787802	0.1921	ENSG00000289161	LOC100310756	100310756
ENSG00000159714.12	74.295	-0.449492	0.255732	-1.75767	0.0788039	0.192121	ENSG00000159714	ZDHHC1	29800
ENSG00000160318.6	76.2004	0.432998	0.246346	1.75768	0.0788014	0.192121	ENSG00000160318	CLDND2	125875
ENSG00000138439.12	3566.64	0.0942941	0.0536489	1.75761	0.0788132	0.192125	ENSG00000138439	FAM117B	150864
ENSG00000278989.1	6.11137	1.55706	0.885967	1.75747	0.0788375	0.192166	ENSG00000278989	NA	NA
ENSG00000188643.11	20.2598	0.984802	0.560421	1.75726	0.0788743	0.192238	ENSG00000188643	S100A16	140576
ENSG00000286585.3	87.3616	0.415609	0.236556	1.75691	0.0789324	0.192361	ENSG00000286585	LOC105374174	105374174
ENSG00000225930.4	17.9986	-0.857648	0.488188	-1.7568	0.0789523	0.192391	ENSG00000225930	LINC02249	26082
ENSG00000234136.1	134.024	0.313635	0.178586	1.75621	0.0790526	0.192617	ENSG00000234136	NA	NA
ENSG00000198837.10	3958.08	0.0903341	0.051458	1.75549	0.0791752	0.192897	ENSG00000198837	DENND4B	9909
ENSG00000243532.3	35.3677	0.594117	0.338467	1.75532	0.0792046	0.19295	ENSG00000243532	RN7SL19P	106480370
ENSG00000261663.1	59.8854	0.515377	0.293669	1.75496	0.0792663	0.193082	ENSG00000261663	ECI1-AS1	123706507
ENSG00000230063.1	46.1847	-0.630056	0.359109	-1.7545	0.0793455	0.193257	ENSG00000230063	NA	NA
ENSG00000289334.1	69.753	-0.478614	0.27282	-1.75432	0.079375	0.19331	ENSG00000289334	NA	NA
ENSG00000231119.2	21.0486	0.92777	0.528876	1.75423	0.0793912	0.193331	ENSG00000231119	LOC101927377	101927377
ENSG00000119950.21	1271.85	0.105741	0.06028	1.75416	0.079403	0.193341	ENSG00000119950	MXI1	4601
ENSG00000259656.1	8.83501	1.28418	0.732187	1.7539	0.0794479	0.193432	ENSG00000259656	NA	NA
ENSG00000138617.16	1983.6	0.111736	0.0637163	1.75365	0.0794911	0.193519	ENSG00000138617	PARP16	54956
ENSG00000071537.14	23836	0.0605224	0.0345182	1.75335	0.0795422	0.193625	ENSG00000071537	SEL1L	6400
ENSG00000112977.16	2110.86	-0.14761	0.0841917	-1.75326	0.0795574	0.193643	ENSG00000112977	DAP	1611
ENSG00000287782.1	320.696	0.221378	0.126292	1.75291	0.0796169	0.193769	ENSG00000287782	NA	NA
ENSG00000205959.4	18.4383	-0.957955	0.546518	-1.75283	0.0796307	0.193785	ENSG00000205959	NA	NA
ENSG00000269713.9	839.218	0.1524	0.0869493	1.75275	0.0796451	0.193801	ENSG00000269713	NBPF9	400818
ENSG00000259165.1	7.77776	-1.74396	0.995022	-1.75268	0.0796561	0.193807	ENSG00000259165	DDX18P1	319099
ENSG00000109107.14	791.083	0.143151	0.0816773	1.75265	0.0796627	0.193807	ENSG00000109107	ALDOC	230
ENSG00000174446.13	7851.33	-0.0836383	0.0477316	-1.75226	0.0797286	0.193949	ENSG00000174446	SNAPC5	10302
ENSG00000136436.15	7373.87	0.071826	0.0409962	1.75202	0.0797708	0.194033	ENSG00000136436	CALCOCO2	10241
ENSG00000253744.1	49.0044	0.57307	0.327134	1.75179	0.0798097	0.194109	ENSG00000253744	NA	NA
ENSG00000238061.2	16.7911	1.01426	0.579013	1.75171	0.0798237	0.194124	ENSG00000238061	NA	NA
ENSG00000176209.12	4638.77	0.10298	0.0587943	1.75153	0.0798551	0.194182	ENSG00000176209	SMIM19	114926
ENSG00000255443.1	345.196	0.207527	0.118489	1.75144	0.0798696	0.194199	ENSG00000255443	NA	NA
ENSG00000149218.5	9572.96	0.0707223	0.0403809	1.75138	0.0798803	0.194206	ENSG00000149218	ENDOD1	23052
ENSG00000250329.1	82.7997	0.435311	0.248589	1.75113	0.0799243	0.194276	ENSG00000250329	NA	NA
ENSG00000247595.5	208.027	-0.268262	0.153192	-1.75114	0.0799215	0.194276	ENSG00000247595	MISFA	100506540
ENSG00000203761.5	426.437	0.177507	0.101371	1.75106	0.0799352	0.194284	ENSG00000203761	NA	NA
ENSG00000206535.8	207.627	0.307065	0.175368	1.75097	0.0799509	0.194304	ENSG00000206535	LNP1	348801
ENSG00000231808.2	357.421	0.205215	0.117245	1.75031	0.0800656	0.194564	ENSG00000231808	NA	NA
ENSG00000242152.1	7.32224	-1.8074	1.03298	-1.7497	0.08017	0.194787	ENSG00000242152	NA	NA
ENSG00000263072.10	1199.73	-0.130365	0.0745078	-1.74969	0.0801727	0.194787	ENSG00000263072	ZNF213-AS1	100507458
ENSG00000228436.4	37.6635	-0.605107	0.345884	-1.74945	0.0802131	0.194867	ENSG00000228436	RRAGC-DT	105378663
ENSG00000179580.10	6.2608	-1.74622	0.998331	-1.74914	0.0802671	0.194979	ENSG00000179580	RNF151	146310
ENSG00000140262.18	14771.6	0.0618932	0.035395	1.74864	0.0803531	0.195169	ENSG00000140262	TCF12	6938
ENSG00000236165.1	5.07346	-1.79837	1.02861	-1.74835	0.0804039	0.195218	ENSG00000236165	NA	NA
ENSG00000139626.16	680.512	-0.219192	0.12537	-1.74837	0.0804005	0.195218	ENSG00000139626	ITGB7	3695
ENSG00000127588.5	28.8469	0.748961	0.428358	1.74844	0.0803871	0.195218	ENSG00000127588	GNG13	51764
ENSG00000249493.1	14.8445	-0.917812	0.524943	-1.7484	0.0803941	0.195218	ENSG00000249493	ANKRD20A18P	391269
ENSG00000241525.4	46.6722	-0.623015	0.356356	-1.74829	0.080413	0.195222	ENSG00000241525	LOC105371430	105371430
ENSG00000112237.13	26642.5	-0.0615345	0.0352	-1.74814	0.0804398	0.19525	ENSG00000112237	CCNC	892
ENSG00000263345.1	104.65	-0.423753	0.242401	-1.74815	0.0804384	0.19525	ENSG00000263345	NA	NA
ENSG00000267278.6	107.115	-0.402507	0.230279	-1.74791	0.0804793	0.195327	ENSG00000267278	NA	NA
ENSG00000275678.1	24.304	0.760359	0.435165	1.74729	0.080587	0.19557	ENSG00000275678	NA	NA
ENSG00000137492.9	58185	0.0632341	0.0362051	1.74655	0.0807154	0.195863	ENSG00000137492	THAP12	5612
ENSG00000115808.13	20596.8	0.0555799	0.0318279	1.74627	0.0807648	0.195964	ENSG00000115808	STRN	6801
ENSG00000187010.21	11.8875	0.999954	0.572688	1.74607	0.0807984	0.196027	ENSG00000187010	RHD	6007
ENSG00000267275.1	18.1693	-1.04638	0.599334	-1.7459	0.0808275	0.196079	ENSG00000267275	KLF2-DT	118827812
ENSG00000127580.17	608.382	-0.192325	0.110162	-1.74583	0.08084	0.19609	ENSG00000127580	WDR24	84219
ENSG00000138356.14	22.2186	0.81123	0.464746	1.74553	0.0808919	0.196195	ENSG00000138356	AOX1	316
ENSG00000277149.5	757.598	0.160797	0.0921232	1.74546	0.0809046	0.196195	ENSG00000277149	TYW1B	441250
ENSG00000174886.14	803.629	0.150939	0.0864753	1.74545	0.0809062	0.196195	ENSG00000174886	NDUFA11	126328
ENSG00000234699.1	17.9494	0.89817	0.514648	1.74521	0.0809479	0.196269	ENSG00000234699	NA	NA
ENSG00000157837.16	1866.51	0.133948	0.0767529	1.74519	0.080952	0.196269	ENSG00000157837	SPPL3	121665
ENSG00000111674.9	235.566	-0.237779	0.136264	-1.74499	0.0809874	0.196336	ENSG00000111674	ENO2	2026
ENSG00000287249.1	8.68128	-1.30232	0.746776	-1.74393	0.0811713	0.196763	ENSG00000287249	NA	NA
ENSG00000165660.8	3494.25	0.0790942	0.0453586	1.74375	0.0812019	0.1968	ENSG00000165660	ABRAXAS2	23172
ENSG00000169682.18	125.722	0.345313	0.198028	1.74376	0.0812016	0.1968	ENSG00000169682	SPNS1	83985
ENSG00000228606.4	169.111	-0.311346	0.178586	-1.74339	0.0812649	0.196924	ENSG00000228606	DCAF8-DT	100287049
ENSG00000213901.11	16.1093	-1.03012	0.590877	-1.74337	0.0812688	0.196924	ENSG00000213901	SLC23A3	151295
ENSG00000278811.4	76.4056	-0.393611	0.225821	-1.74302	0.0813299	0.197054	ENSG00000278811	LINC00624	100289211
ENSG00000233639.9	397.634	-0.201318	0.115505	-1.74294	0.0813443	0.19707	ENSG00000233639	LINC01114	284998
ENSG00000164494.12	3782.54	0.0802431	0.046042	1.74283	0.0813641	0.197088	ENSG00000164494	PDSS2	57107
ENSG00000226210.3	421.383	-0.194098	0.111371	-1.74281	0.0813676	0.197088	ENSG00000226210	WASH8P	100288778
ENSG00000227838.1	7.67132	2.7831	1.597	1.74271	0.0813846	0.197111	ENSG00000227838	NA	NA
ENSG00000164031.17	19487	0.0718785	0.0412489	1.74256	0.0814113	0.197157	ENSG00000164031	DNAJB14	79982
ENSG00000203876.10	124.367	-0.322985	0.185366	-1.74242	0.0814346	0.197194	ENSG00000203876	ADD3-AS1	100505933
ENSG00000065243.20	8014.17	0.0982818	0.0564131	1.74218	0.081477	0.197278	ENSG00000065243	PKN2	5586
ENSG00000143816.8	11.6815	-1.1682	0.670612	-1.742	0.0815092	0.1973	ENSG00000143816	WNT9A	7483
ENSG00000198846.6	14578.9	0.0725777	0.0416627	1.74203	0.0815034	0.1973	ENSG00000198846	TOX	9760
ENSG00000263427.1	45.241	0.575783	0.330519	1.74206	0.081498	0.1973	ENSG00000263427	NA	NA
ENSG00000250643.1	58.9594	-0.483532	0.27759	-1.74189	0.0815278	0.197308	ENSG00000250643	NA	NA
ENSG00000177455.15	47.2093	-0.582078	0.334157	-1.74193	0.0815211	0.197308	ENSG00000177455	CD19	930
ENSG00000243305.1	43.0012	0.618457	0.35507	1.74179	0.0815448	0.19733	ENSG00000243305	NA	NA
ENSG00000167600.14	190.282	-0.288133	0.165485	-1.74114	0.0816584	0.197586	ENSG00000167600	CYP2S1	29785
ENSG00000020577.14	451.12	-0.183912	0.10563	-1.74109	0.081667	0.197588	ENSG00000020577	SAMD4A	23034
ENSG00000259950.1	10.0652	1.24282	0.714265	1.73999	0.0818604	0.198019	ENSG00000259950	NA	NA
ENSG00000239577.3	22.6953	0.747478	0.429578	1.74003	0.0818542	0.198019	ENSG00000239577	RN7SL388P	106479365
ENSG00000262185.3	22.3994	-0.94655	0.544021	-1.73991	0.081874	0.198033	ENSG00000262185	TRIDDENT	102724927
ENSG00000123106.11	2244.65	0.109892	0.0631628	1.73982	0.0818901	0.198053	ENSG00000123106	CCDC91	55297
ENSG00000277782.1	46.5889	0.487208	0.280048	1.73973	0.0819059	0.198072	ENSG00000277782	NA	NA
ENSG00000241313.3	45.0868	0.659015	0.378976	1.73894	0.082046	0.198392	ENSG00000241313	WWTR1-AS1	100128025
ENSG00000114805.18	6222.08	-0.0726295	0.0417733	-1.73866	0.0820944	0.19849	ENSG00000114805	PLCH1	23007
ENSG00000223551.1	31.9119	0.719142	0.413629	1.73862	0.0821022	0.19849	ENSG00000223551	TMSB4XP4	7118
ENSG00000232855.7	8.18831	-1.34193	0.771873	-1.73854	0.0821153	0.198503	ENSG00000232855	NA	NA
ENSG00000101333.19	13.8018	1.17548	0.67621	1.73834	0.0821512	0.198571	ENSG00000101333	PLCB4	5332
ENSG00000224292.1	33.206	0.661304	0.380505	1.73796	0.0822171	0.198711	ENSG00000224292	PORCN-DT	101927635
ENSG00000252021.1	9.31345	1.09219	0.62847	1.73785	0.0822371	0.198741	ENSG00000252021	NA	NA
ENSG00000218418.2	16.4767	0.98962	0.569519	1.73764	0.0822738	0.198804	ENSG00000218418	NA	NA
ENSG00000275417.1	20.4036	0.845963	0.486866	1.73757	0.0822868	0.198804	ENSG00000275417	NA	NA
ENSG00000010404.18	1210.59	0.130207	0.074936	1.73757	0.0822861	0.198804	ENSG00000010404	IDS	3423
ENSG00000269968.1	14827.7	0.107035	0.0616086	1.73734	0.0823267	0.198882	ENSG00000269968	NA	NA
ENSG00000105202.9	32399.3	0.0951142	0.0547485	1.73729	0.0823356	0.198885	ENSG00000105202	FBL	2091
ENSG00000289439.2	26.2415	0.789018	0.454263	1.73692	0.0824013	0.199024	ENSG00000289439	NA	NA
ENSG00000171055.15	3270.21	-0.0883131	0.0508503	-1.73673	0.0824353	0.199088	ENSG00000171055	FEZ2	9637
ENSG00000101665.10	160.503	0.312963	0.180214	1.73662	0.0824542	0.199114	ENSG00000101665	SMAD7	4092
ENSG00000202408.2	24.3881	-0.772169	0.444659	-1.73654	0.082468	0.199129	ENSG00000202408	RNVU1-21	106480190
ENSG00000182993.5	453.25	0.182486	0.105101	1.7363	0.0825114	0.199215	ENSG00000182993	C12orf60	144608
ENSG00000270426.1	31.4906	0.692546	0.39891	1.7361	0.0825466	0.199281	ENSG00000270426	NA	NA
ENSG00000054983.17	40.0995	0.69777	0.40195	1.73596	0.0825708	0.19932	ENSG00000054983	GALC	2581
ENSG00000186642.16	35.891	0.629443	0.362609	1.73587	0.0825863	0.199339	ENSG00000186642	PDE2A	5138
ENSG00000289428.2	33.1782	0.683457	0.393754	1.73575	0.0826084	0.199373	ENSG00000289428	NA	NA
ENSG00000186001.14	7175.64	0.060677	0.0349669	1.73527	0.0826933	0.199559	ENSG00000186001	LRCH3	84859
ENSG00000070950.10	16201	-0.0625536	0.0360549	-1.73496	0.0827487	0.199674	ENSG00000070950	RAD18	56852
ENSG00000101150.18	11188.5	0.0817246	0.0471091	1.73479	0.0827773	0.199724	ENSG00000101150	TPD52L2	7165
ENSG00000225936.2	13.3546	1.18356	0.682302	1.73466	0.0828005	0.199761	ENSG00000225936	SLC18A2-AS1	105378500
ENSG00000124172.10	18547.8	0.0865282	0.049889	1.73441	0.0828447	0.199849	ENSG00000124172	ATP5F1E	514
ENSG00000141480.18	3422.48	-0.0903409	0.0520904	-1.73431	0.0828631	0.199874	ENSG00000141480	ARRB2	409
ENSG00000218676.1	7.05721	1.75157	1.01002	1.73419	0.0828846	0.199889	ENSG00000218676	NA	NA
ENSG00000182512.5	7737.21	0.0896496	0.0516945	1.73422	0.0828789	0.199889	ENSG00000182512	GLRX5	51218
ENSG00000131374.15	10378.7	0.0593884	0.0342541	1.73376	0.0829601	0.200051	ENSG00000131374	TBC1D5	9779
ENSG00000147421.18	10386.1	0.118689	0.0684735	1.73336	0.0830321	0.200206	ENSG00000147421	HMBOX1	79618
ENSG00000253846.3	470.212	0.219069	0.126388	1.7333	0.0830423	0.200212	ENSG00000253846	PCDHGA10	56106
ENSG00000272660.1	23.1913	0.796631	0.459647	1.73314	0.0830712	0.20025	ENSG00000272660	NA	NA
ENSG00000290793.1	114.422	0.338936	0.195563	1.73312	0.0830737	0.20025	ENSG00000290793	NA	NA
ENSG00000253532.1	77.7765	0.427151	0.246504	1.73284	0.0831248	0.200354	ENSG00000253532	NA	NA
ENSG00000179477.11	42.7344	0.567779	0.327722	1.7325	0.0831843	0.200475	ENSG00000179477	ALOX12B	242
ENSG00000286326.1	11.7077	0.995509	0.57462	1.73246	0.0831909	0.200475	ENSG00000286326	NA	NA
ENSG00000277368.2	95.9685	-0.425247	0.245465	-1.73241	0.0832001	0.200478	ENSG00000277368	NA	NA
ENSG00000070718.13	13980.1	0.0637981	0.0368329	1.73209	0.0832571	0.200595	ENSG00000070718	AP3M2	10947
ENSG00000254912.2	420.112	-0.207194	0.119624	-1.73205	0.0832643	0.200595	ENSG00000254912	NA	NA
ENSG00000234602.9	463.429	-0.176541	0.101933	-1.73193	0.0832864	0.20063	ENSG00000234602	MCIDAS	345643
ENSG00000183401.12	543.508	0.174257	0.100626	1.73173	0.0833216	0.200695	ENSG00000183401	CCDC159	126075
ENSG00000270039.1	48.4982	-0.567888	0.327941	-1.73167	0.0833314	0.2007	ENSG00000270039	NA	NA
ENSG00000257507.1	14.6889	0.967204	0.558628	1.73139	0.0833816	0.200802	ENSG00000257507	NA	NA
ENSG00000182541.18	2662.89	-0.114016	0.0658612	-1.73115	0.0834242	0.200885	ENSG00000182541	LIMK2	3985
ENSG00000293115.1	1403.58	0.132303	0.076431	1.73102	0.083449	0.200926	ENSG00000293115	NA	NA
ENSG00000208018.1	8.47251	-1.21361	0.701232	-1.73068	0.083508	0.201049	ENSG00000208018	MIR645	693230
ENSG00000286681.1	76.5382	-0.461846	0.266919	-1.73029	0.0835789	0.201201	ENSG00000286681	NA	NA
ENSG00000267649.1	13.9582	0.93885	0.542621	1.73021	0.0835921	0.201214	ENSG00000267649	NA	NA
ENSG00000283117.1	7.46097	1.28982	0.74554	1.73005	0.0836222	0.201254	ENSG00000283117	MGC4859	79150
ENSG00000168350.8	168.943	-0.294825	0.170416	-1.73003	0.0836247	0.201254	ENSG00000168350	DEGS2	123099
ENSG00000008128.23	237.22	0.260648	0.15068	1.72981	0.0836635	0.201328	ENSG00000008128	CDK11A	728642
ENSG00000227933.1	14.5002	-0.975543	0.564036	-1.72958	0.0837057	0.201411	ENSG00000227933	LOC101926948	101926948
ENSG00000099977.16	1559.65	-0.143192	0.0828007	-1.72936	0.0837455	0.201488	ENSG00000099977	DDT	1652
ENSG00000206878.1	21.3185	-0.768931	0.444746	-1.72892	0.0838229	0.201644	ENSG00000206878	LOC124900442	124900442
ENSG00000229413.2	16.5855	-1.00761	0.582806	-1.7289	0.0838264	0.201644	ENSG00000229413	NA	NA
ENSG00000126351.13	2631.27	-0.108717	0.0628852	-1.72882	0.0838409	0.20166	ENSG00000126351	THRA	7067
ENSG00000286316.1	27.8672	0.849912	0.491755	1.72832	0.0839301	0.201856	ENSG00000286316	NA	NA
ENSG00000048471.14	1332.36	-0.123456	0.0714404	-1.7281	0.0839704	0.201933	ENSG00000048471	SNX29	92017
ENSG00000103249.19	6081.53	-0.100445	0.0581303	-1.72793	0.0840006	0.201982	ENSG00000103249	CLCN7	1186
ENSG00000158545.16	1372.98	-0.116556	0.0674555	-1.7279	0.0840067	0.201982	ENSG00000158545	ZC3H18	124245
ENSG00000250274.2	9.80358	-1.2974	0.751001	-1.72755	0.0840682	0.202092	ENSG00000250274	LOC100128059	100128059
ENSG00000151338.21	6.00252	2.10662	1.21942	1.72756	0.0840669	0.202092	ENSG00000151338	MIPOL1	145282
ENSG00000157315.5	14.1011	-0.950367	0.550155	-1.72745	0.0840865	0.202117	ENSG00000157315	TMED6	146456
ENSG00000240003.2	12.076	1.20547	0.697903	1.72728	0.0841179	0.202174	ENSG00000240003	RPL7P24	100127893
ENSG00000252128.1	11.5315	-1.23178	0.713399	-1.72663	0.0842343	0.202434	ENSG00000252128	LOC124900339	124900339
ENSG00000168078.10	11785.9	0.0742101	0.0429828	1.72651	0.0842565	0.202468	ENSG00000168078	PBK	55872
ENSG00000229833.11	247.556	0.248627	0.144014	1.7264	0.0842748	0.202493	ENSG00000229833	PET100	100131801
ENSG00000117519.16	10316.2	-0.061895	0.0358563	-1.7262	0.0843122	0.202564	ENSG00000117519	CNN3	1266
ENSG00000286836.1	14.819	0.949079	0.549854	1.72606	0.0843372	0.202605	ENSG00000286836	NA	NA
ENSG00000041515.16	4795.18	-0.095728	0.0554682	-1.72582	0.08438	0.202689	ENSG00000041515	MYO16	23026
ENSG00000278903.5	10.2787	-1.09442	0.634167	-1.72577	0.0843894	0.202692	ENSG00000278903	LOC124905527	124905527
ENSG00000291066.1	1564.23	-0.113482	0.0657672	-1.72552	0.0844343	0.202781	ENSG00000291066	RRN3P1	730092
ENSG00000272209.1	4.89889	-2.10397	1.2196	-1.72513	0.0845037	0.202928	ENSG00000272209	LOC107986571	107986571
ENSG00000103154.10	23.3183	0.935987	0.542581	1.72506	0.0845161	0.202939	ENSG00000103154	NECAB2	54550
ENSG00000234585.7	66.4243	0.448549	0.260051	1.72485	0.084555	0.203013	ENSG00000234585	NA	NA
ENSG00000286626.2	56.1244	-0.496477	0.287854	-1.72475	0.0845722	0.203035	ENSG00000286626	LOC101929918	101929918
ENSG00000151690.15	3630.72	-0.0909144	0.0527141	-1.72467	0.0845872	0.203052	ENSG00000151690	MFSD6	54842
ENSG00000280160.1	172.246	0.349862	0.202867	1.72458	0.0846024	0.20307	ENSG00000280160	NA	NA
ENSG00000173530.6	2772.04	0.0899924	0.0521862	1.72445	0.0846269	0.203109	ENSG00000173530	TNFRSF10D	8793
ENSG00000173947.14	18.6287	0.899788	0.52183	1.72429	0.084655	0.203158	ENSG00000173947	CIMAP3	128344
ENSG00000185800.12	741.511	-0.161062	0.0934374	-1.72374	0.0847543	0.203377	ENSG00000185800	DMWD	1762
ENSG00000200855.1	32.777	-0.683366	0.396457	-1.72368	0.0847655	0.203384	ENSG00000200855	NA	NA
ENSG00000199121.4	23.4543	0.69891	0.405515	1.72351	0.0847955	0.203437	ENSG00000199121	MIR26B	407017
ENSG00000240889.1	586.395	0.241149	0.139922	1.72345	0.0848068	0.203445	ENSG00000240889	NDUFB2-AS1	100134713
ENSG00000255559.1	103.182	0.368176	0.213688	1.72296	0.0848964	0.203641	ENSG00000255559	ZNF252P-AS1	286103
ENSG00000241535.1	92.2138	0.513042	0.29782	1.72266	0.0849504	0.203751	ENSG00000241535	NA	NA
ENSG00000285244.1	8.15925	-1.33974	0.777779	-1.72252	0.0849758	0.203793	ENSG00000285244	DINOL	108783646
ENSG00000269696.3	81.4929	0.425204	0.246868	1.7224	0.0849976	0.203826	ENSG00000269696	ZNF470-DT	112268241
ENSG00000290926.1	131.523	-0.295565	0.171644	-1.72197	0.0850758	0.203994	ENSG00000290926	LINC03006	441242
ENSG00000211460.12	23425.1	0.0530583	0.0308138	1.7219	0.0850873	0.204003	ENSG00000211460	TSN	7247
ENSG00000223915.1	12.475	1.05217	0.611079	1.72183	0.0851011	0.204017	ENSG00000223915	DPPA2P1	100421137
ENSG00000211448.14	98.5776	0.442378	0.256952	1.72164	0.0851353	0.204079	ENSG00000211448	DIO2	1734
ENSG00000232234.4	6.05297	1.52829	0.887791	1.72146	0.085168	0.204139	ENSG00000232234	LOC105374910	105374910
ENSG00000137760.15	4052.5	-0.0998681	0.058025	-1.72112	0.0852289	0.204246	ENSG00000137760	ALKBH8	91801
ENSG00000179761.12	59.3321	0.481086	0.279518	1.72113	0.0852275	0.204246	ENSG00000179761	PIPOX	51268
ENSG00000183562.3	63.5618	0.556079	0.323143	1.72084	0.085279	0.204347	ENSG00000183562	NA	NA
ENSG00000270016.1	12.8864	-1.02779	0.597338	-1.72062	0.0853193	0.204424	ENSG00000270016	NA	NA
ENSG00000197362.15	1765.08	0.108475	0.0630495	1.72047	0.0853474	0.204473	ENSG00000197362	ZNF786	136051
ENSG00000272817.1	54.5501	0.515372	0.299599	1.72021	0.0853946	0.204566	ENSG00000272817	FGFBP3-AS1	140577504
ENSG00000080224.18	32.7807	0.693179	0.403024	1.71994	0.0854426	0.204662	ENSG00000080224	EPHA6	285220
ENSG00000278462.1	39.8535	0.597869	0.347679	1.7196	0.0855047	0.204745	ENSG00000278462	NA	NA
ENSG00000272274.4	82.5375	-0.39975	0.232466	-1.71961	0.0855041	0.204745	ENSG00000272274	ARGLU1-DT	283483
ENSG00000186073.14	2860.02	0.0988329	0.0574751	1.71958	0.0855092	0.204745	ENSG00000186073	CDIN1	84529
ENSG00000241890.1	9.0921	1.42488	0.828592	1.71964	0.0854988	0.204745	ENSG00000241890	RPL13P4	654383
ENSG00000149483.13	4106.27	0.0949434	0.0552231	1.71927	0.0855651	0.204853	ENSG00000149483	TMEM138	51524
ENSG00000280020.1	7.99476	1.44771	0.842064	1.71924	0.0855704	0.204853	ENSG00000280020	NA	NA
ENSG00000287264.1	12.8688	-1.19025	0.69239	-1.71904	0.0856069	0.204921	ENSG00000287264	LOC102723575	102723575
ENSG00000168772.12	17.9769	-1.03493	0.602102	-1.71887	0.0856386	0.204977	ENSG00000168772	CXXC4	80319
ENSG00000134982.18	14550.3	0.0785947	0.0457322	1.71859	0.0856899	0.205081	ENSG00000134982	APC	324
ENSG00000170011.14	14.3522	1.08223	0.629803	1.71837	0.0857297	0.205157	ENSG00000170011	MYRIP	25924
ENSG00000187486.7	244.896	-0.280251	0.163124	-1.71802	0.085793	0.20526	ENSG00000187486	KCNJ11	3767
ENSG00000167508.12	3439.79	0.0975684	0.0567919	1.718	0.085797	0.20526	ENSG00000167508	MVD	4597
ENSG00000093000.19	31487.1	0.0543124	0.0316128	1.71805	0.0857875	0.20526	ENSG00000093000	NUP50	10762
ENSG00000124243.19	1481.89	-0.107413	0.0625275	-1.71786	0.0858225	0.205302	ENSG00000124243	BCAS4	55653
ENSG00000164867.11	110.115	-0.448884	0.261324	-1.71773	0.0858464	0.205314	ENSG00000164867	NOS3	4846
ENSG00000285805.1	61.1389	0.577824	0.336379	1.71777	0.0858378	0.205314	ENSG00000285805	NA	NA
ENSG00000103353.16	11079.2	-0.0726373	0.0422876	-1.7177	0.0858517	0.205314	ENSG00000103353	UBFD1	56061
ENSG00000266017.1	79.1777	0.469492	0.273436	1.71701	0.0859775	0.205595	ENSG00000266017	MIR4477B	100616194
ENSG00000136449.16	7.72396	-1.49469	0.87058	-1.71689	0.0859987	0.205627	ENSG00000136449	MYCBPAP	84073
ENSG00000211751.9	19.2908	0.82415	0.480118	1.71656	0.0860601	0.205754	ENSG00000211751	TRBC1	28639
ENSG00000223855.4	36.7178	0.687875	0.400754	1.71645	0.0860788	0.20578	ENSG00000223855	PDGFA-DT	441307
ENSG00000227698.1	28.173	0.820821	0.478301	1.71612	0.0861404	0.205907	ENSG00000227698	NA	NA
ENSG00000163793.13	96.9975	-0.404816	0.235927	-1.71585	0.0861896	0.206006	ENSG00000163793	DNAJC5G	285126
ENSG00000270792.6	12.8579	-0.950555	0.55401	-1.71577	0.0862035	0.20602	ENSG00000270792	NA	NA
ENSG00000259322.1	64.2083	0.423515	0.246886	1.71543	0.086267	0.206152	ENSG00000259322	NA	NA
ENSG00000224481.4	33.0873	0.637291	0.371625	1.71487	0.0863682	0.206374	ENSG00000224481	NA	NA
ENSG00000170266.16	6187.05	-0.0779032	0.0454303	-1.71478	0.0863848	0.206395	ENSG00000170266	GLB1	2720
ENSG00000104852.15	20180.1	0.0850964	0.0496286	1.71467	0.0864066	0.206428	ENSG00000104852	SNRNP70	6625
ENSG00000125571.10	7.78108	-1.33751	0.780296	-1.71411	0.0865094	0.206615	ENSG00000125571	IL37	27178
ENSG00000187736.14	859.565	-0.158038	0.0921956	-1.71416	0.0864994	0.206615	ENSG00000187736	NHEJ1	79840
ENSG00000234665.9	72.6929	0.459523	0.26808	1.71412	0.0865061	0.206615	ENSG00000234665	LERFS	403323
ENSG00000122417.16	4740.81	-0.0914032	0.0533313	-1.71387	0.0865519	0.206658	ENSG00000122417	ODF2L	57489
ENSG00000256453.2	150.466	-0.354295	0.206719	-1.7139	0.0865473	0.206658	ENSG00000256453	DND1	373863
ENSG00000224415.1	23.9129	-0.768944	0.448638	-1.71395	0.0865378	0.206658	ENSG00000224415	NA	NA
ENSG00000235127.1	14.8546	1.0259	0.598652	1.71368	0.0865867	0.206722	ENSG00000235127	NA	NA
ENSG00000241352.3	16.4793	-0.899761	0.52506	-1.71364	0.0865957	0.206724	ENSG00000241352	RPS6P1	440086
ENSG00000118503.18	467.975	0.1968	0.114866	1.7133	0.0866583	0.206854	ENSG00000118503	TNFAIP3	7128
ENSG00000104133.16	11532.2	-0.0668758	0.0390379	-1.7131	0.0866941	0.206901	ENSG00000104133	SPG11	80208
ENSG00000007376.8	3207.31	-0.112019	0.0653881	-1.71314	0.0866863	0.206901	ENSG00000007376	RPUSD1	113000
ENSG00000267519.6	1607.45	-0.119921	0.0700076	-1.71298	0.0867166	0.206935	ENSG00000267519	NA	NA
ENSG00000157429.16	267.911	0.21924	0.128005	1.71275	0.0867587	0.207016	ENSG00000157429	ZNF19	7567
ENSG00000285879.1	13.9916	1.23771	0.722782	1.71242	0.0868194	0.207142	ENSG00000285879	NA	NA
ENSG00000263327.6	52.0111	-0.585894	0.342153	-1.71237	0.0868277	0.207142	ENSG00000263327	TAPT1-AS1	202020
ENSG00000231519.1	5.79093	1.43906	0.840497	1.71215	0.0868688	0.207221	ENSG00000231519	NA	NA
ENSG00000101353.16	861.78	-0.190964	0.11155	-1.71191	0.0869136	0.207308	ENSG00000101353	MROH8	140699
ENSG00000221821.4	65.4579	0.519622	0.303553	1.7118	0.0869332	0.207335	ENSG00000221821	PEX39	441150
ENSG00000260830.2	51.9852	-0.565771	0.330569	-1.71151	0.0869873	0.207445	ENSG00000260830	LOC107984643	107984643
ENSG00000276326.1	18.7273	0.975905	0.570354	1.71105	0.0870715	0.207626	ENSG00000276326	MIR2909	100422969
ENSG00000188322.8	97.4956	-0.403854	0.236095	-1.71056	0.0871626	0.207824	ENSG00000188322	SBK1	388228
ENSG00000261544.1	163.373	0.374481	0.218946	1.71038	0.0871955	0.207883	ENSG00000261544	NA	NA
ENSG00000263990.1	51.3925	0.546359	0.319472	1.7102	0.0872296	0.207945	ENSG00000263990	NA	NA
ENSG00000175305.18	14733.5	-0.063517	0.0371453	-1.70996	0.0872733	0.20803	ENSG00000175305	CCNE2	9134
ENSG00000147010.19	5903.34	0.0778556	0.0455361	1.70976	0.0873109	0.2081	ENSG00000147010	SH3KBP1	30011
ENSG00000255850.2	275.121	-0.250047	0.146257	-1.70963	0.0873335	0.208134	ENSG00000255850	RXYLT1-AS1	104169670
ENSG00000177425.11	15475	0.0608338	0.0355862	1.70948	0.0873623	0.208183	ENSG00000177425	PAWR	5074
ENSG00000041357.16	95746.6	0.0637027	0.0372665	1.70939	0.0873796	0.208195	ENSG00000041357	PSMA4	5685
ENSG00000252050.1	32.1433	0.605268	0.354089	1.70936	0.0873836	0.208195	ENSG00000252050	NA	NA
ENSG00000219438.9	28.5476	0.757972	0.443487	1.70912	0.0874291	0.208284	ENSG00000219438	TAFA5	25817
ENSG00000108582.12	26349.7	-0.0542518	0.0317439	-1.70904	0.0874428	0.208297	ENSG00000108582	CPD	1362
ENSG00000274769.1	6.63528	-1.46073	0.854772	-1.70891	0.0874684	0.208298	ENSG00000274769	NA	NA
ENSG00000185674.10	37.9333	0.603619	0.353206	1.70897	0.0874568	0.208298	ENSG00000185674	LYG2	254773
ENSG00000227191.8	305.361	0.213063	0.124681	1.70887	0.0874757	0.208298	ENSG00000227191	TRGC2	6967
ENSG00000232124.3	26.5583	-0.75821	0.443686	-1.70889	0.0874717	0.208298	ENSG00000232124	LOC105372832	105372832
ENSG00000183354.12	4100.05	-0.110276	0.0645418	-1.7086	0.0875248	0.208395	ENSG00000183354	BRD10	158358
ENSG00000264554.2	11.4357	1.13794	0.666152	1.70823	0.087594	0.20854	ENSG00000264554	RN7SL793P	106481137
ENSG00000224713.4	122.47	-0.330313	0.193405	-1.70788	0.0876594	0.208657	ENSG00000224713	NA	NA
ENSG00000189091.13	33779.8	-0.050326	0.0294663	-1.70792	0.0876514	0.208657	ENSG00000189091	SF3B3	23450
ENSG00000283045.1	41.7239	-0.577315	0.338055	-1.70775	0.0876823	0.208692	ENSG00000283045	NA	NA
ENSG00000290792.1	1299.25	0.130173	0.0762465	1.70727	0.0877721	0.208886	ENSG00000290792	NA	NA
ENSG00000230534.6	61.4052	-0.479469	0.280908	-1.70685	0.0878491	0.20905	ENSG00000230534	NA	NA
ENSG00000205277.10	51.1212	0.509901	0.298752	1.70677	0.0878651	0.209069	ENSG00000205277	MUC12	10071
ENSG00000111799.22	18.8635	0.867144	0.508089	1.70668	0.0878822	0.20909	ENSG00000111799	COL12A1	1303
ENSG00000289288.2	18.7686	-0.864037	0.50631	-1.70654	0.0879084	0.209132	ENSG00000289288	NA	NA
ENSG00000109674.4	5756.26	0.0683784	0.0400757	1.70623	0.0879653	0.209248	ENSG00000109674	NEIL3	55247
ENSG00000127220.6	676.189	-0.1817	0.106526	-1.70568	0.0880671	0.209459	ENSG00000127220	ABHD8	79575
ENSG00000130487.9	7.17162	-1.45673	0.854054	-1.70567	0.0880704	0.209459	ENSG00000130487	KLHDC7B	113730
ENSG00000108576.10	11.2575	1.30844	0.767277	1.7053	0.0881387	0.209602	ENSG00000108576	SLC6A4	6532
ENSG00000280194.1	89.2296	0.444163	0.260492	1.70509	0.0881775	0.209675	ENSG00000280194	NA	NA
ENSG00000178814.17	175.189	0.268426	0.157454	1.70479	0.0882329	0.20973	ENSG00000178814	OPLAH	26873
ENSG00000100564.9	3338.86	0.0884358	0.051873	1.70485	0.088222	0.20973	ENSG00000100564	PIGH	5283
ENSG00000263648.1	84.6489	0.535454	0.314088	1.70479	0.0882338	0.20973	ENSG00000263648	NA	NA
ENSG00000183479.13	44.1517	-0.555639	0.325915	-1.70486	0.0882207	0.20973	ENSG00000183479	TREX2	11219
ENSG00000197415.12	12.9908	1.33081	0.780714	1.70461	0.088267	0.20979	ENSG00000197415	VEPH1	79674
ENSG00000226803.9	468.17	-0.189707	0.111303	-1.70442	0.0883019	0.209853	ENSG00000226803	NA	NA
ENSG00000292994.1	39.9807	-0.658125	0.38618	-1.70419	0.0883451	0.209903	ENSG00000292994	LOC127239154	127239154
ENSG00000287094.1	112.456	-0.349666	0.205181	-1.70418	0.0883478	0.209903	ENSG00000287094	LOC124901407	124901407
ENSG00000124313.19	199.079	0.268993	0.157838	1.70424	0.0883364	0.209903	ENSG00000124313	IQSEC2	23096
ENSG00000136003.16	11441.2	0.0789626	0.0463442	1.70383	0.0884134	0.21004	ENSG00000136003	ISCU	23479
ENSG00000048828.18	19069.8	0.059787	0.0350928	1.70368	0.0884402	0.210064	ENSG00000048828	FAM120A	23196
ENSG00000042429.12	6880.06	0.0712001	0.0417908	1.70373	0.0884323	0.210064	ENSG00000042429	MED17	9440
ENSG00000288888.1	43.8868	0.506312	0.297335	1.70283	0.0885998	0.210424	ENSG00000288888	NA	NA
ENSG00000197746.15	22414.8	0.0657956	0.0386498	1.70235	0.0886895	0.210617	ENSG00000197746	PSAP	5660
ENSG00000256981.1	478.423	0.391733	0.230132	1.70221	0.0887165	0.210661	ENSG00000256981	TAS2R18P	338414
ENSG00000226520.1	13.5775	-1.02014	0.59943	-1.70185	0.0887837	0.210788	ENSG00000226520	NA	NA
ENSG00000226928.1	14.2395	0.907429	0.533206	1.70184	0.0887862	0.210788	ENSG00000226928	NA	NA
ENSG00000271976.1	449.514	-0.188452	0.110763	-1.70141	0.0888663	0.210938	ENSG00000271976	NA	NA
ENSG00000130208.10	237.3	-0.264037	0.155186	-1.70142	0.0888638	0.210938	ENSG00000130208	APOC1	341
ENSG00000163702.21	142.939	0.322366	0.189484	1.70128	0.0888895	0.210974	ENSG00000163702	IL17RC	84818
ENSG00000211753.4	7.54326	-1.44191	0.847693	-1.70098	0.088946	0.211088	ENSG00000211753	TRBV28	28559
ENSG00000287005.1	54.2389	0.498834	0.2933	1.70076	0.0889878	0.211168	ENSG00000287005	LOC124909475	124909475
ENSG00000282012.2	8.55739	1.47682	0.868388	1.70065	0.0890094	0.211199	ENSG00000282012	LOC124905092	124905092
ENSG00000176476.9	1388.83	0.137477	0.0808458	1.70049	0.089039	0.21125	ENSG00000176476	SGF29	112869
ENSG00000288999.2	160.857	0.295124	0.173569	1.70033	0.0890692	0.211282	ENSG00000288999	NA	NA
ENSG00000241429.1	19.9578	0.780775	0.459191	1.70033	0.0890693	0.211282	ENSG00000241429	EEF1A1P25	646612
ENSG00000127334.11	9044.14	-0.0808171	0.0475411	-1.69994	0.0891422	0.211436	ENSG00000127334	DYRK2	8445
ENSG00000269939.1	285.396	-0.247734	0.145749	-1.69973	0.0891822	0.211511	ENSG00000269939	NA	NA
ENSG00000196756.15	15019.4	0.0701877	0.0412948	1.69968	0.0891918	0.211514	ENSG00000196756	SNHG17	388796
ENSG00000289335.1	8.46016	1.41128	0.83045	1.69942	0.0892406	0.21161	ENSG00000289335	NA	NA
ENSG00000120254.16	8359.56	0.0650995	0.0383106	1.69925	0.0892713	0.211663	ENSG00000120254	MTHFD1L	25902
ENSG00000243176.8	238.058	-0.254825	0.149994	-1.6989	0.0893373	0.21176	ENSG00000243176	NA	NA
ENSG00000185442.13	236.233	-0.284155	0.167254	-1.69894	0.0893307	0.21176	ENSG00000185442	FAM174B	400451
ENSG00000267590.1	7.3218	1.61889	0.952876	1.69895	0.0893283	0.21176	ENSG00000267590	NA	NA
ENSG00000176182.6	142.196	-0.341304	0.200949	-1.69846	0.0894204	0.211937	ENSG00000176182	MYPOP	339344
ENSG00000164398.15	12.1176	1.03572	0.609909	1.69816	0.089478	0.212035	ENSG00000164398	ACSL6	23305
ENSG00000185955.5	17.5779	-0.932858	0.549326	-1.69819	0.0894725	0.212035	ENSG00000185955	SPACDR	402573
ENSG00000169031.21	16.583	-1.15788	0.681965	-1.69786	0.0895349	0.21215	ENSG00000169031	COL4A3	1285
ENSG00000171241.9	6554.69	0.0974404	0.0573949	1.69772	0.0895612	0.212192	ENSG00000171241	SHCBP1	79801
ENSG00000167286.11	4877.7	-0.0831085	0.0489565	-1.6976	0.0895834	0.212225	ENSG00000167286	CD3D	915
ENSG00000171862.15	53341.6	0.0593368	0.0349546	1.69754	0.0895951	0.212233	ENSG00000171862	PTEN	5728
ENSG00000224043.9	624.259	-0.187995	0.110753	-1.69742	0.0896169	0.212265	ENSG00000224043	NA	NA
ENSG00000110076.21	70.068	-0.460984	0.27164	-1.69704	0.0896891	0.212416	ENSG00000110076	NRXN2	9379
ENSG00000179213.14	19.4745	0.859762	0.506748	1.69663	0.0897675	0.212582	ENSG00000179213	SIGLECL1	284369
ENSG00000207779.1	19.8095	0.790435	0.465913	1.69653	0.0897857	0.212606	ENSG00000207779	MIR15B	406949
ENSG00000205795.5	16.7783	-0.835756	0.492701	-1.69627	0.0898339	0.2127	ENSG00000205795	CYS1	192668
ENSG00000177427.13	1054.62	0.123658	0.0729222	1.69575	0.0899336	0.212916	ENSG00000177427	MIEF2	125170
ENSG00000067141.17	804.689	-0.168992	0.0996618	-1.69565	0.0899518	0.21292	ENSG00000067141	NEO1	4756
ENSG00000102054.18	21289	-0.0689855	0.040683	-1.69568	0.0899462	0.21292	ENSG00000102054	RBBP7	5931
ENSG00000176919.13	38.286	0.589014	0.34738	1.69559	0.0899636	0.212928	ENSG00000176919	C8G	733
ENSG00000278637.2	1507.17	-0.105901	0.0624612	-1.69548	0.0899851	0.212959	ENSG00000278637	H4C1	8359
ENSG00000136560.14	3843.39	0.0871514	0.0514054	1.69538	0.0900042	0.212984	ENSG00000136560	TANK	10010
ENSG00000257093.7	5734.59	0.0829605	0.0489363	1.69528	0.0900232	0.21299	ENSG00000257093	DENND11	57189
ENSG00000106829.21	715.2	0.161743	0.0954064	1.69531	0.090017	0.21299	ENSG00000106829	TLE4	7091
ENSG00000156172.6	871.605	0.135642	0.0800163	1.69518	0.090042	0.213014	ENSG00000156172	CFAP418	157657
ENSG00000290093.1	30.7772	-0.740276	0.436721	-1.69508	0.0900604	0.213038	ENSG00000290093	NA	NA
ENSG00000116824.5	83.7818	0.412839	0.243572	1.69493	0.0900881	0.213084	ENSG00000116824	CD2	914
ENSG00000201793.1	90.2287	0.35131	0.207288	1.69479	0.0901151	0.213128	ENSG00000201793	RN7SKP9	100873853
ENSG00000219085.1	60.019	0.525041	0.309817	1.69468	0.0901362	0.213158	ENSG00000219085	NA	NA
ENSG00000181938.14	4438.43	0.0772959	0.0456197	1.69435	0.0901983	0.213285	ENSG00000181938	GINS3	64785
ENSG00000288819.2	12.7646	-1.19185	0.703541	-1.69408	0.090251	0.21339	ENSG00000288819	NA	NA
ENSG00000149806.11	26836.7	0.0851896	0.0502889	1.694	0.0902647	0.213402	ENSG00000149806	FAU	2197
ENSG00000168522.13	15296.4	0.0512411	0.0302504	1.6939	0.0902852	0.213412	ENSG00000168522	FNTA	2339
ENSG00000261296.1	354.517	0.222731	0.13149	1.69389	0.0902853	0.213412	ENSG00000261296	NA	NA
ENSG00000160439.16	1437.88	0.138475	0.0817626	1.69362	0.0903376	0.213515	ENSG00000160439	RDH13	112724
ENSG00000149600.12	493.596	0.164149	0.0969255	1.69356	0.0903496	0.213524	ENSG00000149600	COMMD7	149951
ENSG00000234473.1	94.3715	-0.398676	0.235414	-1.69351	0.090358	0.213524	ENSG00000234473	ZNF101P2	730190
ENSG00000169918.10	42.7139	-0.574512	0.339267	-1.69339	0.0903804	0.213533	ENSG00000169918	OTUD7A	161725
ENSG00000279722.1	66.6431	0.489198	0.288892	1.69336	0.0903869	0.213533	ENSG00000279722	NA	NA
ENSG00000005893.17	53214.4	-0.0514635	0.0303909	-1.69338	0.0903827	0.213533	ENSG00000005893	LAMP2	3920
ENSG00000261346.1	154.391	-0.285726	0.168751	-1.69317	0.0904222	0.213596	ENSG00000261346	NA	NA
ENSG00000245598.7	25.4913	-0.678182	0.400552	-1.69312	0.0904328	0.213602	ENSG00000245598	DACT3-AS1	100506068
ENSG00000250012.2	173.557	-0.2781	0.16427	-1.69294	0.0904674	0.213664	ENSG00000250012	NA	NA
ENSG00000291206.1	80.9194	0.441414	0.260747	1.69288	0.0904782	0.213669	ENSG00000291206	GTF2IRD1P1	729156
ENSG00000225439.4	84.986	0.462856	0.273451	1.69265	0.0905221	0.213733	ENSG00000225439	BOLA3-DT	100507171
ENSG00000103429.11	11441.8	0.0654453	0.0386643	1.69265	0.0905215	0.213733	ENSG00000103429	BFAR	51283
ENSG00000165695.10	86.3491	-0.366991	0.216823	-1.69258	0.0905356	0.213745	ENSG00000165695	AK8	158067
ENSG00000269463.1	10.6157	1.21411	0.717398	1.69239	0.0905723	0.213812	ENSG00000269463	NA	NA
ENSG00000272144.1	21.0662	-0.801438	0.473702	-1.69186	0.0906725	0.214009	ENSG00000272144	NA	NA
ENSG00000165591.7	285.892	-0.285151	0.16854	-1.69189	0.0906661	0.214009	ENSG00000165591	FAAH2	158584
ENSG00000155363.19	4215.58	-0.0901721	0.0533001	-1.69178	0.0906874	0.214024	ENSG00000155363	MOV10	4343
ENSG00000293228.1	11.0545	1.18777	0.702156	1.6916	0.0907227	0.214088	ENSG00000293228	CSNK1A1P1	161635
ENSG00000279114.1	89.0296	0.368996	0.218145	1.69152	0.0907379	0.214104	ENSG00000279114	NA	NA
ENSG00000071794.16	29985.8	-0.0530193	0.0313533	-1.69103	0.0908317	0.214305	ENSG00000071794	HLTF	6596
ENSG00000225978.3	38.8144	-0.56797	0.335904	-1.69087	0.0908618	0.214357	ENSG00000225978	NA	NA
ENSG00000123999.5	31.4697	0.759369	0.449146	1.69069	0.0908953	0.214416	ENSG00000123999	INHA	3623
ENSG00000164081.13	4687.84	0.111029	0.065675	1.69058	0.0909163	0.214445	ENSG00000164081	TEX264	51368
ENSG00000196693.15	4518.01	-0.0861543	0.0509644	-1.69048	0.0909363	0.214472	ENSG00000196693	ZNF33B	7582
ENSG00000267453.9	19.3365	-0.821771	0.486236	-1.69007	0.0910155	0.214639	ENSG00000267453	NA	NA
ENSG00000282977.1	97.7995	0.330557	0.195677	1.68929	0.0911629	0.214947	ENSG00000282977	PCBP2-OT1	102157401
ENSG00000140836.17	863.615	-0.139994	0.0828702	-1.68932	0.0911582	0.214947	ENSG00000140836	ZFHX3	463
ENSG00000176108.9	1755.79	0.113755	0.0673466	1.6891	0.0911995	0.215014	ENSG00000176108	CHMP6	79643
ENSG00000240328.1	23.1171	-0.768783	0.455165	-1.68902	0.0912151	0.215031	ENSG00000240328	NA	NA
ENSG00000137207.12	3650.42	-0.101229	0.0599512	-1.68852	0.0913116	0.215238	ENSG00000137207	YIPF3	25844
ENSG00000253293.6	1362.94	0.121283	0.0718305	1.68846	0.0913229	0.215245	ENSG00000253293	HOXA10	3206
ENSG00000168092.14	50516.3	0.0626146	0.0370872	1.68831	0.091352	0.215293	ENSG00000168092	PAFAH1B2	5049
ENSG00000131370.16	1903.79	-0.11895	0.070466	-1.68805	0.091402	0.215391	ENSG00000131370	SH3BP5	9467
ENSG00000101246.20	3597.84	0.101371	0.0600602	1.68782	0.0914463	0.215476	ENSG00000101246	ARFRP1	10139
ENSG00000127362.2	95.2721	-0.443706	0.262941	-1.68747	0.0915128	0.215613	ENSG00000127362	TAS2R3	50831
ENSG00000290789.1	60.3669	0.473994	0.280905	1.68738	0.0915299	0.215633	ENSG00000290789	NA	NA
ENSG00000180957.19	8841.37	0.0939968	0.0557147	1.68711	0.0915822	0.215736	ENSG00000180957	PITPNB	23760
ENSG00000275549.1	16.0742	0.854531	0.506553	1.68695	0.0916127	0.215768	ENSG00000275549	STPG3-AS1	100129722
ENSG00000103150.7	558.906	0.16564	0.0981881	1.68697	0.091609	0.215768	ENSG00000103150	MLYCD	23417
ENSG00000233613.5	11.1763	1.15251	0.683359	1.68653	0.0916936	0.215939	ENSG00000233613	NA	NA
ENSG00000260025.2	5.1735	2.08983	1.23956	1.68595	0.0918058	0.216183	ENSG00000260025	CRIM1-DT	100288911
ENSG00000114737.16	5167.9	0.0791131	0.0469315	1.68571	0.0918509	0.216249	ENSG00000114737	CISH	1154
ENSG00000224533.4	33.0894	-0.779824	0.462599	-1.68575	0.0918447	0.216249	ENSG00000224533	TMLHE-AS1	100507404
ENSG00000228686.2	14.6397	1.09664	0.650577	1.68564	0.0918645	0.216261	ENSG00000228686	NA	NA
ENSG00000100056.12	3195.01	-0.0936526	0.0555656	-1.68544	0.0919035	0.216333	ENSG00000100056	ESS2	8220
ENSG00000218283.2	1078.52	0.131247	0.0778864	1.68511	0.0919682	0.216448	ENSG00000218283	NA	NA
ENSG00000022840.17	8192.35	-0.0749971	0.0445061	-1.6851	0.0919694	0.216448	ENSG00000022840	RNF10	9921
ENSG00000251330.3	6.50074	1.43481	0.851518	1.685	0.0919879	0.216472	ENSG00000251330	NA	NA
ENSG00000234345.2	27.3233	-0.98551	0.58493	-1.68483	0.0920208	0.216529	ENSG00000234345	NA	NA
ENSG00000148357.18	12.7255	1.32759	0.788048	1.68466	0.0920549	0.216589	ENSG00000148357	HMCN2	256158
ENSG00000273055.1	25.7469	-0.761449	0.452028	-1.68452	0.0920818	0.216599	ENSG00000273055	NA	NA
ENSG00000185522.9	121.126	-0.335009	0.198868	-1.68457	0.0920706	0.216599	ENSG00000185522	LMNTD2	256329
ENSG00000256210.3	8.19096	1.1914	0.707273	1.6845	0.0920846	0.216599	ENSG00000256210	NA	NA
ENSG00000289194.1	2441.64	0.142888	0.0848539	1.68393	0.0921961	0.216841	ENSG00000289194	NA	NA
ENSG00000196290.17	7025.31	0.0841078	0.049951	1.68381	0.092219	0.216875	ENSG00000196290	NIF3L1	60491
ENSG00000273729.1	80.7359	-0.428749	0.254689	-1.68342	0.0922939	0.217031	ENSG00000273729	NA	NA
ENSG00000289931.1	31.547	0.644111	0.382682	1.68315	0.0923466	0.217135	ENSG00000289931	NA	NA
ENSG00000150893.11	6.42664	1.58976	0.94461	1.68298	0.0923783	0.21719	ENSG00000150893	FREM2	341640
ENSG00000179869.15	7.33359	1.46083	0.868104	1.68278	0.0924177	0.217262	ENSG00000179869	ABCA13	154664
ENSG00000163909.8	207.033	-0.312251	0.185568	-1.68268	0.0924374	0.217289	ENSG00000163909	HEYL	26508
ENSG00000171462.15	41.5101	-0.599796	0.356469	-1.6826	0.0924517	0.217302	ENSG00000171462	DLK2	65989
ENSG00000168000.16	234.33	0.249209	0.148128	1.68239	0.0924931	0.217379	ENSG00000168000	BSCL2	26580
ENSG00000117400.18	18.2339	0.959318	0.570286	1.68217	0.0925358	0.21746	ENSG00000117400	MPL	4352
ENSG00000123213.23	11861.4	-0.0528554	0.0314266	-1.68187	0.0925942	0.217577	ENSG00000123213	NLN	57486
ENSG00000261654.1	335.864	-0.264516	0.157293	-1.68168	0.0926311	0.217643	ENSG00000261654	NA	NA
ENSG00000251443.3	73.1865	-0.480772	0.285925	-1.68146	0.0926732	0.217722	ENSG00000251443	LINC02160	105374716
ENSG00000113810.16	52225.4	-0.0804486	0.0478508	-1.68124	0.0927168	0.217784	ENSG00000113810	SMC4	10051
ENSG00000232433.2	9.91942	-1.3042	0.775728	-1.68126	0.0927116	0.217784	ENSG00000232433	NA	NA
ENSG00000234323.10	11.8467	0.999503	0.594603	1.68096	0.0927712	0.217872	ENSG00000234323	LINC01505	100996590
ENSG00000102804.16	6274.73	0.0844787	0.0502552	1.68099	0.0927641	0.217872	ENSG00000102804	TSC22D1	8848
ENSG00000233223.5	364.504	0.205962	0.122536	1.68083	0.0927962	0.21789	ENSG00000233223	MPDU1-AS1	100996842
ENSG00000160951.4	17.4884	-0.973855	0.579382	-1.68085	0.0927918	0.21789	ENSG00000160951	PTGER1	5731
ENSG00000289177.2	100.078	0.356385	0.212042	1.68073	0.0928158	0.217896	ENSG00000289177	NA	NA
ENSG00000236256.9	49.8382	0.503715	0.299696	1.68075	0.092811	0.217896	ENSG00000236256	DIAPH2-AS1	10824
ENSG00000132359.17	1180.63	-0.125532	0.0747181	-1.68007	0.0929438	0.218177	ENSG00000132359	RAP1GAP2	23108
ENSG00000286864.1	5.72929	-1.9215	1.14374	-1.68001	0.0929551	0.218183	ENSG00000286864	NA	NA
ENSG00000068976.14	51.6398	-0.489027	0.291119	-1.67982	0.0929929	0.218252	ENSG00000068976	PYGM	5837
ENSG00000129204.17	23.1149	-0.690739	0.411214	-1.67976	0.0930045	0.218259	ENSG00000129204	USP6	9098
ENSG00000051523.12	15883.1	0.101943	0.0607093	1.6792	0.0931136	0.218495	ENSG00000051523	CYBA	1535
ENSG00000143570.19	182.048	-0.260622	0.155229	-1.67896	0.0931608	0.218545	ENSG00000143570	SLC39A1	27173
ENSG00000196247.13	8450.12	0.0733522	0.0436886	1.67898	0.0931562	0.218545	ENSG00000196247	ZNF107	51427
ENSG00000204136.12	57.7925	-0.502878	0.299509	-1.67901	0.0931505	0.218545	ENSG00000204136	GGTA1	2681
ENSG00000172733.12	84.4444	-0.46478	0.276835	-1.67891	0.0931701	0.218547	ENSG00000172733	PURG	29942
ENSG00000285873.1	12.0294	1.05263	0.627084	1.67861	0.0932284	0.218664	ENSG00000285873	NA	NA
ENSG00000179562.3	1013.09	0.151142	0.0900565	1.6783	0.0932885	0.218784	ENSG00000179562	GCC1	79571
ENSG00000007314.12	16.1631	1.10063	0.655836	1.6782	0.0933076	0.218792	ENSG00000007314	SCN4A	6329
ENSG00000224430.2	42.4363	-0.743681	0.443143	-1.67819	0.0933091	0.218792	ENSG00000224430	NA	NA
ENSG00000173011.12	2582.36	-0.0931046	0.0554977	-1.67763	0.0934194	0.219031	ENSG00000173011	TADA2B	93624
ENSG00000087116.17	811.243	-0.15407	0.0918461	-1.67748	0.0934482	0.219078	ENSG00000087116	ADAMTS2	9509
ENSG00000272758.7	827.342	0.170266	0.101508	1.67737	0.093471	0.219111	ENSG00000272758	WDR5B-DT	102723582
ENSG00000293087.1	11.9943	-1.22337	0.729367	-1.67731	0.0934827	0.219119	ENSG00000293087	RPL23AP87	388574
ENSG00000227948.4	20.9514	-0.879386	0.524329	-1.67717	0.0935102	0.219163	ENSG00000227948	LOC100420226	100420226
ENSG00000053501.14	300.569	-0.204794	0.122116	-1.67705	0.0935332	0.219197	ENSG00000053501	USE1	55850
ENSG00000258565.1	8.46295	-1.46941	0.876355	-1.67673	0.0935961	0.219324	ENSG00000258565	NA	NA
ENSG00000267024.1	19.2778	-0.823713	0.491309	-1.67657	0.0936268	0.219376	ENSG00000267024	LOC124904695	124904695
ENSG00000152348.16	22328.5	0.156298	0.0932413	1.67628	0.0936838	0.219489	ENSG00000152348	ATG10	83734
ENSG00000198625.14	11077	0.112775	0.0672867	1.67604	0.093731	0.219579	ENSG00000198625	MDM4	4194
ENSG00000267561.2	16.0045	-0.946053	0.564497	-1.67592	0.0937533	0.219591	ENSG00000267561	NA	NA
ENSG00000267469.1	566.947	0.17711	0.105678	1.67594	0.0937493	0.219591	ENSG00000267469	NA	NA
ENSG00000126003.7	2477.39	-0.120452	0.0718758	-1.67584	0.0937698	0.21961	ENSG00000126003	PLAGL2	5326
ENSG00000155111.15	4776.42	0.0899499	0.0536874	1.67544	0.0938482	0.219773	ENSG00000155111	CDK19	23097
ENSG00000116922.15	6926.44	0.0839343	0.0501015	1.67529	0.0938782	0.219823	ENSG00000116922	AIRIM	54955
ENSG00000112078.14	18657.6	-0.0678426	0.0405029	-1.67501	0.0939329	0.219931	ENSG00000112078	KCTD20	222658
ENSG00000087274.19	8794.51	0.0703821	0.0420224	1.67487	0.09396	0.219974	ENSG00000087274	ADD1	118
ENSG00000171227.7	262.57	0.246545	0.147248	1.67435	0.0940619	0.220172	ENSG00000171227	TMEM37	140738
ENSG00000286130.1	5.92616	-1.42337	0.8501	-1.67435	0.0940617	0.220172	ENSG00000286130	NA	NA
ENSG00000134369.16	191.745	-0.261749	0.156353	-1.67409	0.0941126	0.220271	ENSG00000134369	NAV1	89796
ENSG00000216490.4	58.3813	-0.495357	0.295993	-1.67354	0.0942204	0.220503	ENSG00000216490	IFI30	10437
ENSG00000170293.9	365.113	-0.218878	0.130813	-1.67322	0.0942842	0.220556	ENSG00000170293	CMTM8	152189
ENSG00000252494.1	144.899	0.3303	0.197403	1.67322	0.0942836	0.220556	ENSG00000252494	RNU6-126P	106479622
ENSG00000288853.1	7.8781	1.22892	0.734435	1.67328	0.0942713	0.220556	ENSG00000288853	NA	NA
ENSG00000276718.1	27.9285	0.642529	0.384002	1.67324	0.0942794	0.220556	ENSG00000276718	NA	NA
ENSG00000278095.1	8.54489	-1.15162	0.688271	-1.67321	0.0942865	0.220556	ENSG00000278095	NA	NA
ENSG00000178607.17	1023.2	0.155944	0.0932055	1.67312	0.0943036	0.220576	ENSG00000178607	ERN 1.00	2081
ENSG00000271631.1	7.28883	-1.35973	0.812737	-1.67303	0.0943218	0.220598	ENSG00000271631	NA	NA
ENSG00000286669.1	19.5807	0.837194	0.500509	1.67268	0.0943894	0.220736	ENSG00000286669	NA	NA
ENSG00000197594.14	61.6138	-0.557892	0.333587	-1.6724	0.094445	0.220846	ENSG00000197594	ENPP1	5167
ENSG00000204149.16	304.068	-0.244292	0.146106	-1.67202	0.0945201	0.220981	ENSG00000204149	AGAP6	414189
ENSG00000177082.13	9530.81	-0.0768505	0.0459614	-1.67207	0.0945115	0.220981	ENSG00000177082	WDR73	84942
ENSG00000180881.21	299.536	0.229307	0.137154	1.67189	0.0945457	0.22102	ENSG00000180881	CAPS2	84698
ENSG00000265763.4	7.62729	-1.54656	0.925237	-1.67153	0.0946178	0.221108	ENSG00000265763	ZNF488	118738
ENSG00000083635.8	4601.53	0.08038	0.0480876	1.67153	0.0946165	0.221108	ENSG00000083635	NUFIP1	26747
ENSG00000258757.1	339.576	0.226774	0.13566	1.67163	0.0945966	0.221108	ENSG00000258757	NA	NA
ENSG00000100142.16	2291.73	0.114369	0.0684185	1.67161	0.0946015	0.221108	ENSG00000100142	POLR2F	5435
ENSG00000145703.17	23025	-0.0712683	0.0426379	-1.67148	0.0946272	0.221109	ENSG00000145703	IQGAP2	10788
ENSG00000234390.4	267.714	0.209679	0.12546	1.67128	0.0946662	0.22118	ENSG00000234390	USP27X-DT	158572
ENSG00000290873.1	701.395	-0.139315	0.0833623	-1.6712	0.0946827	0.221187	ENSG00000290873	LINC03009	100133091
ENSG00000259347.9	9.80369	1.41006	0.84375	1.67118	0.0946866	0.221187	ENSG00000259347	NA	NA
ENSG00000199400.1	40.9203	0.638506	0.382103	1.67103	0.094715	0.221223	ENSG00000199400	RNY4P19	100169834
ENSG00000249375.8	197.016	-0.25133	0.15041	-1.67097	0.094728	0.221223	ENSG00000249375	CASC11	100270680
ENSG00000227492.2	197.659	0.253015	0.151416	1.67099	0.0947242	0.221223	ENSG00000227492	NA	NA
ENSG00000146733.14	3570.13	-0.0760429	0.0455172	-1.67064	0.0947927	0.221354	ENSG00000146733	PSPH	5723
ENSG00000185559.16	300.309	-0.251854	0.150769	-1.67046	0.0948275	0.221379	ENSG00000185559	DLK1	8788
ENSG00000230330.1	1092.63	0.149151	0.0892876	1.67045	0.0948296	0.221379	ENSG00000230330	NA	NA
ENSG00000287351.1	7.11983	-1.35654	0.812062	-1.67048	0.0948238	0.221379	ENSG00000287351	NA	NA
ENSG00000260917.1	222.459	-0.352027	0.210746	-1.67039	0.0948422	0.221388	ENSG00000260917	LOC103344931	103344931
ENSG00000232894.1	10.6936	1.47641	0.883926	1.67028	0.0948634	0.221418	ENSG00000232894	NA	NA
ENSG00000281772.1	50.1564	0.48114	0.28809	1.67011	0.0948982	0.221455	ENSG00000281772	NA	NA
ENSG00000230910.6	33.7872	-0.646409	0.387052	-1.67008	0.094903	0.221455	ENSG00000230910	NA	NA
ENSG00000207062.1	27.1606	0.671728	0.402228	1.67002	0.0949157	0.221455	ENSG00000207062	SNORA15B-1	109616962
ENSG00000187753.13	10.4777	-1.21642	0.728404	-1.66998	0.0949229	0.221455	ENSG00000187753	C9orf153	389766
ENSG00000207313.1	113.209	-0.31947	0.1913	-1.66999	0.0949208	0.221455	ENSG00000207313	SNORA2B	677794
ENSG00000290688.1	41.5697	0.542744	0.325068	1.66963	0.0949927	0.221597	ENSG00000290688	NA	NA
ENSG00000261019.1	35.5769	0.629062	0.376852	1.66926	0.0950667	0.22175	ENSG00000261019	NA	NA
ENSG00000236115.1	6.38405	-1.53461	0.919385	-1.66917	0.0950846	0.221771	ENSG00000236115	NA	NA
ENSG00000032742.18	1425.4	-0.134634	0.0806628	-1.66909	0.0950991	0.221785	ENSG00000032742	IFT88	8100
ENSG00000227431.6	7.32473	1.28232	0.768408	1.66881	0.0951559	0.221897	ENSG00000227431	CSE1L-DT	102723483
ENSG00000287957.1	29.9771	-0.659045	0.394981	-1.66855	0.0952068	0.221993	ENSG00000287957	NA	NA
ENSG00000135116.9	51.2334	-0.557535	0.334152	-1.66851	0.0952147	0.221993	ENSG00000135116	HRK	8739
ENSG00000278341.1	143.361	-0.316969	0.19001	-1.66817	0.0952824	0.222131	ENSG00000278341	NA	NA
ENSG00000128266.9	42.043	-0.515695	0.309171	-1.66799	0.0953171	0.222191	ENSG00000128266	GNAZ	2781
ENSG00000248538.10	38.5206	0.634447	0.380545	1.66721	0.0954735	0.222536	ENSG00000248538	LOC157273	157273
ENSG00000204291.12	176.486	-0.289257	0.173516	-1.66704	0.0955073	0.222594	ENSG00000204291	COL15A1	1306
ENSG00000287349.1	5.7244	-1.71691	1.03007	-1.66679	0.0955569	0.222683	ENSG00000287349	NA	NA
ENSG00000199709.1	12.5971	1.0969	0.658107	1.66675	0.0955632	0.222683	ENSG00000199709	RNU4-23P	106479568
ENSG00000085832.18	20490.1	-0.0563065	0.0337997	-1.66589	0.0957356	0.223025	ENSG00000085832	EPS15	2060
ENSG00000153064.12	723.11	-0.133057	0.0798714	-1.66589	0.0957359	0.223025	ENSG00000153064	BANK1	55024
ENSG00000231307.1	68.8782	0.439568	0.263862	1.6659	0.0957335	0.223025	ENSG00000231307	RPS3P2	140761
ENSG00000233061.1	136.114	0.328383	0.197151	1.66564	0.0957844	0.223097	ENSG00000233061	TTLL7-IT1	100874314
ENSG00000250562.1	106.941	0.37099	0.222728	1.66566	0.0957803	0.223097	ENSG00000250562	NA	NA
ENSG00000179967.11	95.942	0.370634	0.222609	1.66495	0.0959219	0.223376	ENSG00000179967	NA	NA
ENSG00000159140.23	39877	0.162508	0.0976053	1.66496	0.0959217	0.223376	ENSG00000159140	SON	6651
ENSG00000201098.1	16.9648	0.846896	0.508683	1.66488	0.0959367	0.22339	ENSG00000201098	RNY1	6084
ENSG00000061676.16	11492.9	-0.0564141	0.0338862	-1.66481	0.0959499	0.223401	ENSG00000061676	NCKAP1	10787
ENSG00000143319.17	14272.2	0.0790071	0.0474638	1.66457	0.0959977	0.223491	ENSG00000143319	ISG20L2	81875
ENSG00000289091.2	11.6666	1.01356	0.60903	1.66421	0.0960697	0.223625	ENSG00000289091	NA	NA
ENSG00000204525.18	4501.38	0.0921656	0.0553857	1.66407	0.096099	0.223625	ENSG00000204525	HLA-C	3107
ENSG00000136999.5	56.728	-0.477272	0.286801	-1.66412	0.0960877	0.223625	ENSG00000136999	CCN3	4856
ENSG00000160948.14	8644.14	-0.0915332	0.0550047	-1.6641	0.0960928	0.223625	ENSG00000160948	VPS28	51160
ENSG00000134508.13	1722.2	0.112502	0.0676015	1.66419	0.0960738	0.223625	ENSG00000134508	CABLES1	91768
ENSG00000242134.2	18.5579	-0.842807	0.506535	-1.66387	0.0961391	0.223698	ENSG00000242134	RPL5P13	100270834
ENSG00000100246.13	624.422	-0.183975	0.110582	-1.66369	0.0961734	0.223757	ENSG00000100246	DNAL4	10126
ENSG00000270419.2	34.6648	0.616202	0.370466	1.66332	0.0962491	0.223913	ENSG00000270419	NA	NA
ENSG00000287067.2	43.851	-0.527477	0.317171	-1.66307	0.096299	0.224009	ENSG00000287067	NA	NA
ENSG00000148444.16	2034.67	0.10935	0.0657681	1.66267	0.0963795	0.224175	ENSG00000148444	COMMD3	23412
ENSG00000269559.2	110.26	0.329151	0.198034	1.66209	0.0964946	0.224392	ENSG00000269559	NA	NA
ENSG00000273381.1	32.8987	-0.636678	0.383068	-1.66205	0.0965027	0.224392	ENSG00000273381	NA	NA
ENSG00000086159.14	18.1426	-1.08644	0.653682	-1.66202	0.096508	0.224392	ENSG00000086159	AQP6	363
ENSG00000270789.1	29.321	-0.620545	0.373354	-1.66208	0.096496	0.224392	ENSG00000270789	NA	NA
ENSG00000278009.1	9.68912	1.26904	0.763779	1.66153	0.0966067	0.224601	ENSG00000278009	NA	NA
ENSG00000164061.5	43.6359	-0.574136	0.345635	-1.6611	0.0966929	0.224781	ENSG00000164061	BSN	8927
ENSG00000285863.1	43.9316	0.523678	0.315285	1.66097	0.09672	0.224824	ENSG00000285863	NA	NA
ENSG00000200834.1	16.6797	0.763855	0.459991	1.66059	0.0967961	0.224972	ENSG00000200834	NA	NA
ENSG00000198718.13	5448.69	0.0930408	0.0560297	1.66056	0.0968016	0.224972	ENSG00000198718	TOGARAM1	23116
ENSG00000289164.1	46.1527	-0.537918	0.323964	-1.66042	0.096829	0.225016	ENSG00000289164	NA	NA
ENSG00000129518.10	6498.98	0.093973	0.0566028	1.66022	0.0968709	0.225092	ENSG00000129518	EAPP	55837
ENSG00000186522.15	126.558	0.412019	0.248194	1.66007	0.0969008	0.225141	ENSG00000186522	SEPTIN10	151011
ENSG00000250167.2	39.5464	0.634181	0.382035	1.66001	0.0969129	0.225149	ENSG00000250167	NA	NA
ENSG00000139287.13	10.8315	1.17855	0.710027	1.65986	0.0969424	0.225176	ENSG00000139287	TPH2	121278
ENSG00000126254.12	9900	0.0891464	0.0537072	1.65986	0.0969425	0.225176	ENSG00000126254	RBM42	79171
ENSG00000065328.17	30617.6	-0.060496	0.0364508	-1.65966	0.0969829	0.22525	ENSG00000065328	MCM10	55388
ENSG00000145214.14	1909.71	-0.118921	0.0716928	-1.65875	0.0971658	0.225633	ENSG00000145214	DGKQ	1609
ENSG00000270933.2	183.635	-0.295066	0.177884	-1.65876	0.0971647	0.225633	ENSG00000270933	NA	NA
ENSG00000286803.1	6.54728	1.43887	0.867481	1.65868	0.09718	0.225646	ENSG00000286803	NA	NA
ENSG00000234350.7	24.0474	0.715213	0.431268	1.6584	0.0972376	0.225738	ENSG00000234350	ERICH2-DT	101926913
ENSG00000135686.13	5094.81	0.0779616	0.0470098	1.65841	0.0972343	0.225738	ENSG00000135686	KLHL36	79786
ENSG00000188986.9	4776.21	-0.0916204	0.055248	-1.65835	0.0972474	0.225741	ENSG00000188986	NELFB	25920
ENSG00000186187.12	2837.53	-0.078501	0.0473432	-1.65812	0.0972924	0.225824	ENSG00000186187	ZNRF1	84937
ENSG00000212802.4	585.225	0.160556	0.096839	1.65797	0.097323	0.225875	ENSG00000212802	RPL15P3	653232
ENSG00000094916.16	30174.5	-0.223809	0.134993	-1.65793	0.097332	0.225875	ENSG00000094916	CBX5	23468
ENSG00000183134.5	96.8769	-0.379638	0.229056	-1.65741	0.0974374	0.226079	ENSG00000183134	PTGDR2	11251
ENSG00000227911.3	35.4078	0.637596	0.384693	1.65742	0.097435	0.226079	ENSG00000227911	NA	NA
ENSG00000259407.1	218.296	0.228261	0.137729	1.65732	0.0974547	0.226098	ENSG00000259407	NA	NA
ENSG00000250120.8	10.0046	1.19133	0.718948	1.65705	0.0975101	0.226206	ENSG00000250120	PCDHA10	56139
ENSG00000224992.2	21.0996	-0.865364	0.522342	-1.6567	0.0975799	0.226347	ENSG00000224992	NA	NA
ENSG00000109906.15	3047.68	0.0775514	0.0468141	1.65658	0.097604	0.226383	ENSG00000109906	ZBTB16	7704
ENSG00000252568.1	11.9527	1.02241	0.617302	1.65625	0.0976704	0.226516	ENSG00000252568	RNU7-28P	100147815
ENSG00000269535.1	21.9455	0.739843	0.446823	1.65578	0.0977656	0.226716	ENSG00000269535	NA	NA
ENSG00000244748.3	57.3185	0.472274	0.285296	1.65538	0.0978467	0.226842	ENSG00000244748	RN7SL153P	106480490
ENSG00000105383.15	5359.8	0.0817533	0.0493845	1.65544	0.0978344	0.226842	ENSG00000105383	CD33	945
ENSG00000236677.1	21.8014	0.772953	0.466924	1.65542	0.0978401	0.226842	ENSG00000236677	NA	NA
ENSG00000169020.10	3092.09	0.112796	0.0681441	1.65526	0.0978713	0.226863	ENSG00000169020	ATP5ME	521
ENSG00000293256.1	61.6764	-0.460534	0.278229	-1.65523	0.0978776	0.226863	ENSG00000293256	CBX3P2	645158
ENSG00000160179.19	24.915	0.853881	0.515876	1.65521	0.0978825	0.226863	ENSG00000160179	ABCG1	9619
ENSG00000164114.19	1181.14	-0.131796	0.0796318	-1.65506	0.0979114	0.22691	ENSG00000164114	MAP9	79884
ENSG00000001460.18	496.01	-0.179577	0.108512	-1.65491	0.0979431	0.226962	ENSG00000001460	STPG1	90529
ENSG00000278959.1	8.90643	1.63077	0.985447	1.65485	0.0979542	0.226967	ENSG00000278959	NA	NA
ENSG00000227172.2	9.61786	-1.14119	0.689644	-1.65476	0.0979741	0.226972	ENSG00000227172	YAE1-DT	105375240
ENSG00000290921.1	374.588	0.189633	0.114596	1.6548	0.0979658	0.226972	ENSG00000290921	PARGP1	728407
ENSG00000176485.14	8.03135	1.67688	1.01344	1.65463	0.0979988	0.227009	ENSG00000176485	PLAAT3	11145
ENSG00000177738.6	930.323	0.141903	0.0857704	1.65446	0.0980345	0.227056	ENSG00000177738	FLJ32255	643977
ENSG00000105679.9	192.471	-0.287192	0.173588	-1.65445	0.0980369	0.227056	ENSG00000105679	GAPDHS	26330
ENSG00000293203.1	21.6533	-0.789629	0.477358	-1.65416	0.0980941	0.227168	ENSG00000293203	NA	NA
ENSG00000268027.5	206.541	0.323356	0.19551	1.65391	0.0981458	0.227267	ENSG00000268027	NA	NA
ENSG00000188305.6	9.10061	-1.37025	0.828661	-1.65357	0.0982152	0.227407	ENSG00000188305	PEAK3	374872
ENSG00000187536.4	38.6344	-0.617784	0.373738	-1.65299	0.0983334	0.227654	ENSG00000187536	NA	NA
ENSG00000072201.14	545.337	0.174289	0.105441	1.65296	0.09834	0.227654	ENSG00000072201	LNX1	84708
ENSG00000105063.19	2800.91	0.108742	0.0657957	1.65272	0.0983887	0.227746	ENSG00000105063	PPP6R1	22870
ENSG00000291178.1	916.729	0.130924	0.079225	1.65256	0.0984206	0.227799	ENSG00000291178	PMS2P1	5379
ENSG00000242970.2	121.737	0.343637	0.207952	1.65249	0.0984356	0.227813	ENSG00000242970	NA	NA
ENSG00000275454.1	1130.66	0.178783	0.108199	1.65234	0.0984649	0.227861	ENSG00000275454	NA	NA
ENSG00000158109.15	2308.81	0.0958521	0.0580165	1.65215	0.0985034	0.227929	ENSG00000158109	TPRG1L	127262
ENSG00000242689.3	412.705	0.185735	0.112433	1.65197	0.0985413	0.227976	ENSG00000242689	CNTF	1270
ENSG00000068650.19	1707.57	-0.111011	0.067199	-1.65197	0.0985415	0.227976	ENSG00000068650	ATP11A	23250
ENSG00000232415.2	9.54654	1.05913	0.641283	1.65159	0.0986191	0.228114	ENSG00000232415	ELN-AS1	107986809
ENSG00000262358.1	25.1817	-0.730722	0.442429	-1.65161	0.0986132	0.228114	ENSG00000262358	NA	NA
ENSG00000274615.1	49.3495	0.537384	0.325403	1.65144	0.0986488	0.228162	ENSG00000274615	NPEPPSP1	440434
ENSG00000224020.3	66.9323	0.438971	0.265828	1.65133	0.0986705	0.228191	ENSG00000224020	MIR181A2HG	100379345
ENSG00000166073.12	525.244	-0.166103	0.100625	-1.65071	0.098798	0.228465	ENSG00000166073	GPR176	11245
ENSG00000236088.12	3328.73	-0.0929494	0.0563128	-1.65059	0.0988221	0.2285	ENSG00000236088	COX10-DT	100874058
ENSG00000132676.16	23349.5	0.0737159	0.0446683	1.65029	0.0988829	0.228599	ENSG00000132676	DAP3	7818
ENSG00000268129.2	126.239	0.345915	0.209603	1.65034	0.0988739	0.228599	ENSG00000268129	U2SURP-AS1	100289361
ENSG00000177483.12	63.4763	-0.494639	0.29974	-1.65023	0.0988966	0.22861	ENSG00000177483	RBM44	375316
ENSG00000203811.2	167.984	0.275164	0.166759	1.65007	0.0989289	0.228664	ENSG00000203811	H3C14	126961
ENSG00000109320.14	4218.53	0.095441	0.0578422	1.65002	0.0989382	0.228665	ENSG00000109320	NFKB1	4790
ENSG00000255723.1	17.6006	0.967683	0.586574	1.64972	0.099	0.228776	ENSG00000255723	NA	NA
ENSG00000257433.8	95.6219	-0.34268	0.207728	-1.64966	0.0990127	0.228776	ENSG00000257433	NA	NA
ENSG00000260219.4	265.979	0.236004	0.143062	1.64966	0.099013	0.228776	ENSG00000260219	NA	NA
ENSG00000143590.14	249.939	-0.21766	0.131951	-1.64955	0.0990357	0.228807	ENSG00000143590	EFNA3	1944
ENSG00000289121.1	60.7322	0.485008	0.294041	1.64945	0.0990545	0.22883	ENSG00000289121	NA	NA
ENSG00000138735.16	359.398	0.20233	0.122715	1.64879	0.0991917	0.229126	ENSG00000138735	PDE5A	8654
ENSG00000140941.14	3870.79	0.116776	0.0708379	1.64849	0.0992515	0.229243	ENSG00000140941	MAP1LC3B	81631
ENSG00000224157.1	11.2714	1.15067	0.69808	1.64834	0.0992835	0.229269	ENSG00000224157	HCG14	414760
ENSG00000219470.1	90.9182	0.375294	0.227685	1.64831	0.0992897	0.229269	ENSG00000219470	RPS2P29	646294
ENSG00000253819.3	7.59889	1.32246	0.802292	1.64836	0.0992792	0.229269	ENSG00000253819	NA	NA
ENSG00000129932.10	1478.22	0.12128	0.0735808	1.64825	0.0993007	0.229274	ENSG00000129932	DOHH	83475
ENSG00000254154.8	16.8012	0.88878	0.539396	1.64773	0.0994079	0.22948	ENSG00000254154	NA	NA
ENSG00000269937.1	83.1898	-0.371007	0.22516	-1.64774	0.0994053	0.22948	ENSG00000269937	NA	NA
ENSG00000179029.15	1263.35	-0.125028	0.0759008	-1.64725	0.0995068	0.229687	ENSG00000179029	TMEM107	84314
ENSG00000237149.5	96.5585	-0.365731	0.222046	-1.64709	0.0995386	0.22974	ENSG00000237149	ZNF503-AS2	100131213
ENSG00000155275.19	2918.52	0.101899	0.0618694	1.64701	0.0995565	0.229751	ENSG00000155275	TRMT44	152992
ENSG00000280161.1	113.196	0.350321	0.212716	1.6469	0.0995795	0.229751	ENSG00000280161	NA	NA
ENSG00000153179.14	2874.4	-0.0860119	0.0522265	-1.6469	0.099578	0.229751	ENSG00000153179	RASSF3	283349
ENSG00000141522.12	3988.13	-0.108355	0.0657934	-1.6469	0.0995779	0.229751	ENSG00000141522	ARHGDIA	396
ENSG00000107036.12	8770.32	0.0744518	0.045209	1.64683	0.099592	0.229759	ENSG00000107036	RIC1	57589
ENSG00000231952.3	25.0809	-0.835069	0.50711	-1.64672	0.0996154	0.229774	ENSG00000231952	NA	NA
ENSG00000102763.18	5086.43	-0.104146	0.0632446	-1.64672	0.0996163	0.229774	ENSG00000102763	VWA8	23078
ENSG00000216613.2	24.4276	-0.787189	0.478092	-1.64652	0.099656	0.229823	ENSG00000216613	LOC124901409	124901409
ENSG00000274215.1	6.64473	1.80258	1.09476	1.64655	0.0996512	0.229823	ENSG00000274215	NA	NA
ENSG00000287216.1	39.7271	-0.569323	0.345791	-1.64644	0.099674	0.229844	ENSG00000287216	NA	NA
ENSG00000183066.14	14.4245	0.856193	0.520059	1.64634	0.099694	0.229869	ENSG00000183066	WBP2NL	164684
ENSG00000279041.1	93.9632	0.374793	0.22769	1.64607	0.09975	0.229978	ENSG00000279041	NA	NA
ENSG00000285130.2	75.4259	0.355592	0.216039	1.64596	0.0997712	0.230006	ENSG00000285130	NA	NA
ENSG00000021826.18	48.1149	0.562225	0.341621	1.64576	0.0998141	0.230084	ENSG00000021826	CPS1	1373
ENSG00000163531.17	13.0812	0.890858	0.541425	1.6454	0.0998881	0.230192	ENSG00000163531	NFASC	23114
ENSG00000254821.1	25.2741	-0.672521	0.408727	-1.6454	0.0998867	0.230192	ENSG00000254821	NA	NA
ENSG00000064393.16	999.023	-0.190472	0.115758	-1.64543	0.0998802	0.230192	ENSG00000064393	HIPK2	28996
ENSG00000062485.19	21110.9	0.0560069	0.0340398	1.64533	0.0999009	0.230201	ENSG00000062485	CS	1431
ENSG00000137857.18	15.3355	0.846714	0.514716	1.64501	0.0999673	0.230333	ENSG00000137857	DUOX1	53905
ENSG00000258820.5	5.43904	1.72704	1.05007	1.64469	0.100033	0.230442	ENSG00000258820	NA	NA
ENSG00000286724.1	58.9593	-0.56379	0.342792	-1.6447	0.100032	0.230442	ENSG00000286724	NA	NA
ENSG00000196865.4	11210.8	-0.0800135	0.0486539	-1.64454	0.100064	0.230488	ENSG00000196865	NHLRC2	374354
ENSG00000283108.2	7.19013	1.62953	0.990888	1.64451	0.100071	0.230488	ENSG00000283108	NA	NA
ENSG00000160593.20	2080.3	0.0846195	0.051459	1.64441	0.100092	0.230496	ENSG00000160593	JAML	120425
ENSG00000280214.1	46.1784	0.542791	0.330083	1.64441	0.100092	0.230496	ENSG00000280214	NA	NA
ENSG00000220749.4	307.143	0.223033	0.135651	1.64417	0.100141	0.23057	ENSG00000220749	RPL21P28	100131205
ENSG00000197380.11	333.867	-0.245904	0.149562	-1.64416	0.100143	0.23057	ENSG00000197380	DACT3	147906
ENSG00000154914.17	317.465	-0.200007	0.121656	-1.64404	0.100168	0.230608	ENSG00000154914	USP43	124739
ENSG00000060339.14	22977.3	-0.067449	0.041028	-1.64397	0.100182	0.230618	ENSG00000060339	CCAR1	55749
ENSG00000290376.1	16.6341	0.882553	0.536903	1.64378	0.100221	0.230687	ENSG00000290376	HERC2P3	283755
ENSG00000272851.1	38.2273	-0.531003	0.323073	-1.6436	0.100259	0.230753	ENSG00000272851	NA	NA
ENSG00000226758.1	9.89314	-1.34334	0.817443	-1.64335	0.100311	0.230853	ENSG00000226758	DISC1-IT1	104472714
ENSG00000289317.2	17.7077	0.824989	0.502072	1.64317	0.100348	0.230917	ENSG00000289317	NA	NA
ENSG00000124635.9	46047.4	-0.0898302	0.0547137	-1.64182	0.100627	0.231538	ENSG00000124635	H2BC11	8970
ENSG00000125970.12	16457.3	-0.0759831	0.0462898	-1.64147	0.100701	0.231687	ENSG00000125970	RALY	22913
ENSG00000272153.1	381.208	0.207751	0.126579	1.64128	0.10074	0.231736	ENSG00000272153	NA	NA
ENSG00000131711.15	52.2322	-0.594376	0.362141	-1.64128	0.100739	0.231736	ENSG00000131711	MAP1B	4131
ENSG00000273855.1	17.6103	-0.901984	0.549647	-1.64103	0.100792	0.231835	ENSG00000273855	NA	NA
ENSG00000260213.6	175.703	0.272344	0.16598	1.64083	0.100833	0.231909	ENSG00000260213	NA	NA
ENSG00000236255.2	533.225	-0.143856	0.0877067	-1.6402	0.100964	0.232188	ENSG00000236255	NA	NA
ENSG00000161270.20	9.79733	-1.40649	0.857597	-1.64004	0.100997	0.232242	ENSG00000161270	NPHS1	4868
ENSG00000078674.20	73211.2	-0.0725488	0.0442423	-1.6398	0.101046	0.232335	ENSG00000078674	PCM1	5108
ENSG00000171044.11	1347.95	0.131458	0.0801768	1.63961	0.101087	0.232408	ENSG00000171044	XKR6	286046
ENSG00000112559.15	4559.59	-0.0934262	0.0569891	-1.63937	0.101136	0.2325	ENSG00000112559	MDFI	4188
ENSG00000242802.9	5487.32	0.0892532	0.054448	1.63924	0.101164	0.232543	ENSG00000242802	AP5Z1	9907
ENSG00000230081.2	10.9848	-1.06128	0.647453	-1.63917	0.101178	0.232555	ENSG00000230081	HSPE1P28	171420
ENSG00000230777.1	8.61664	1.10351	0.673313	1.63892	0.101229	0.232651	ENSG00000230777	NA	NA
ENSG00000159352.16	8467.44	-0.070515	0.0430276	-1.63883	0.101248	0.232673	ENSG00000159352	PSMD4	5710
ENSG00000237101.1	67.5381	-0.442893	0.270289	-1.63859	0.101298	0.232768	ENSG00000237101	LOC101927164	101927164
ENSG00000279320.1	22.4407	0.863996	0.527431	1.63812	0.101396	0.23297	ENSG00000279320	NA	NA
ENSG00000132530.17	32.2883	-0.632993	0.386424	-1.63808	0.101405	0.23297	ENSG00000132530	XAF 1	54739
ENSG00000273297.4	20.3927	-0.861211	0.525868	-1.63769	0.101485	0.233134	ENSG00000273297	LOC105375517	105375517
ENSG00000271737.2	105.723	0.345727	0.211137	1.63745	0.101536	0.23323	ENSG00000271737	NA	NA
ENSG00000122870.12	1739.62	-0.106524	0.0650604	-1.63731	0.101565	0.233276	ENSG00000122870	BICC1	80114
ENSG00000164220.7	109.191	0.39846	0.243381	1.63718	0.101592	0.233295	ENSG00000164220	F2RL2	2151
ENSG00000275854.1	418.753	-0.192644	0.117667	-1.6372	0.101588	0.233295	ENSG00000275854	NA	NA
ENSG00000149927.18	557.416	-0.152724	0.0932931	-1.63703	0.101624	0.233348	ENSG00000149927	DOC2A	8448
ENSG00000147121.16	2777.5	0.0794332	0.0485285	1.63684	0.101665	0.23342	ENSG00000147121	KRABD4	55634
ENSG00000159110.22	1289.78	0.124267	0.0759266	1.63667	0.101699	0.233478	ENSG00000159110	IFNAR2	3455
ENSG00000284024.4	9965.69	-0.0578266	0.0353409	-1.63625	0.101787	0.233658	ENSG00000284024	MSANTD7	100421372
ENSG00000022556.16	81.1591	0.440129	0.269018	1.63606	0.101827	0.233729	ENSG00000022556	NLRP2	55655
ENSG00000248213.3	8.68291	-1.33843	0.818464	-1.63529	0.101989	0.234058	ENSG00000248213	NA	NA
ENSG00000184564.11	60.2026	0.495646	0.30309	1.63531	0.101984	0.234058	ENSG00000184564	SLITRK6	84189
ENSG00000223374.1	201.735	-0.264608	0.161824	-1.63516	0.102016	0.2341	ENSG00000223374	NA	NA
ENSG00000166002.7	1661.15	0.104389	0.0638479	1.63496	0.102058	0.234175	ENSG00000166002	SMCO4	56935
ENSG00000230521.1	47.464	-0.562731	0.344206	-1.63487	0.102077	0.234195	ENSG00000230521	NA	NA
ENSG00000280353.1	24.42	0.921203	0.563486	1.63483	0.102085	0.234195	ENSG00000280353	NA	NA
ENSG00000164054.17	9542.6	0.0858989	0.0525522	1.63455	0.102144	0.23431	ENSG00000164054	SHISA5	51246
ENSG00000189308.11	9411.92	0.0601996	0.036835	1.6343	0.102195	0.234406	ENSG00000189308	LIN54	132660
ENSG00000146457.16	15760.9	0.0598578	0.036634	1.63394	0.102271	0.234538	ENSG00000146457	WTAP	9589
ENSG00000147454.14	9786.25	-0.0683905	0.0418554	-1.63397	0.102265	0.234538	ENSG00000147454	SLC25A37	51312
ENSG00000279632.1	210.179	0.228235	0.139693	1.63383	0.102294	0.234548	ENSG00000279632	NA	NA
ENSG00000173638.19	3959.69	-0.0815264	0.0498988	-1.63383	0.102294	0.234548	ENSG00000173638	SLC19A1	6573
ENSG00000267939.1	127.429	-0.313342	0.191791	-1.63377	0.102307	0.234557	ENSG00000267939	LOC105372266	105372266
ENSG00000177374.13	1620.93	-0.113484	0.0694636	-1.63371	0.102319	0.234564	ENSG00000177374	HIC1	3090
ENSG00000148331.12	3596.38	0.093507	0.0572383	1.63365	0.102333	0.234575	ENSG00000148331	ASB6	140459
ENSG00000185324.22	3142.22	-0.0792275	0.0485009	-1.63352	0.102359	0.234611	ENSG00000185324	CDK10	8558
ENSG00000166311.10	1029.25	-0.148278	0.0907821	-1.63334	0.102398	0.234637	ENSG00000166311	SMPD1	6609
ENSG00000130477.16	72.7289	0.475576	0.291163	1.63337	0.102392	0.234637	ENSG00000130477	UNC13A	23025
ENSG00000239415.1	58.0718	-0.456231	0.279313	-1.63341	0.102383	0.234637	ENSG00000239415	NA	NA
ENSG00000118482.12	22625.4	-0.0917728	0.0561892	-1.63328	0.10241	0.234645	ENSG00000118482	PHF3	23469
ENSG00000184612.8	14.5825	-0.980805	0.600584	-1.63308	0.102451	0.234718	ENSG00000184612	NA	NA
ENSG00000172292.15	21811.5	0.064023	0.039205	1.63303	0.102463	0.234723	ENSG00000172292	CERS6	253782
ENSG00000129566.13	3037.71	0.0838461	0.0513482	1.63289	0.102492	0.234769	ENSG00000129566	TEP1	7011
ENSG00000106853.20	893.605	-0.132772	0.0813177	-1.63275	0.102521	0.234814	ENSG00000106853	PTGR1	22949
ENSG00000187609.16	136.455	-0.297355	0.182124	-1.6327	0.102531	0.234817	ENSG00000187609	EXD3	54932
ENSG00000236200.7	504.481	-0.160516	0.0983224	-1.63254	0.102565	0.234852	ENSG00000236200	NA	NA
ENSG00000229867.2	53.6108	-0.478195	0.292912	-1.63256	0.102562	0.234852	ENSG00000229867	STEAP3-AS1	100874111
ENSG00000263603.1	7.73612	1.23336	0.755627	1.63223	0.102631	0.234981	ENSG00000263603	NA	NA
ENSG00000224610.2	5.99659	2.74496	1.68193	1.63203	0.102674	0.235059	ENSG00000224610	LOC105373175	105373175
ENSG00000236081.1	39.6242	-0.62122	0.380679	-1.63187	0.102706	0.235111	ENSG00000236081	ELFN1-AS1	101927125
ENSG00000173511.10	646.291	-0.188401	0.115468	-1.63163	0.102757	0.235208	ENSG00000173511	VEGFB	7423
ENSG00000165915.14	906.664	-0.166819	0.102246	-1.63155	0.102775	0.235226	ENSG00000165915	SLC39A13	91252
ENSG00000091513.16	11.5718	1.05868	0.648999	1.63125	0.102838	0.235328	ENSG00000091513	TF	7018
ENSG00000105726.17	1513.58	-0.145056	0.0889226	-1.63126	0.102836	0.235328	ENSG00000105726	ATP13A1	57130
ENSG00000160678.12	51.1573	0.664105	0.407143	1.63114	0.102862	0.235362	ENSG00000160678	S100A1	6271
ENSG00000186314.12	5739.29	-0.106192	0.0651189	-1.63075	0.102943	0.235486	ENSG00000186314	PRELID2	153768
ENSG00000166928.11	63.8872	0.48848	0.299543	1.63075	0.102944	0.235486	ENSG00000166928	MS4A14	84689
ENSG00000185339.10	179.303	-0.302478	0.18548	-1.63078	0.102936	0.235486	ENSG00000185339	TCN2	6948
ENSG00000253341.1	21.196	-0.768128	0.471054	-1.63066	0.102962	0.235508	ENSG00000253341	NA	NA
ENSG00000269994.3	39.8641	-0.603845	0.370348	-1.63048	0.103	0.235573	ENSG00000269994	LINC02893	440173
ENSG00000180769.10	284.705	-0.222645	0.136564	-1.63033	0.103032	0.235625	ENSG00000180769	WDFY3-AS2	404201
ENSG00000236095.1	13.0069	-1.19146	0.73086	-1.63022	0.103055	0.235656	ENSG00000236095	NA	NA
ENSG00000213397.12	206.951	-0.238413	0.14625	-1.63017	0.103065	0.235658	ENSG00000213397	HAUS7	55559
ENSG00000114491.14	6876.61	0.0646334	0.039651	1.63006	0.103089	0.23567	ENSG00000114491	UMPS	7372
ENSG00000288095.2	94.3124	0.340442	0.208851	1.63007	0.103086	0.23567	ENSG00000288095	NA	NA
ENSG00000269130.1	14.3176	1.03151	0.632838	1.62998	0.103106	0.235687	ENSG00000269130	NA	NA
ENSG00000133958.14	41.3551	0.532081	0.326473	1.62979	0.103147	0.23576	ENSG00000133958	UNC79	57578
ENSG00000132429.10	2145.42	0.100474	0.0616514	1.62971	0.103162	0.235775	ENSG00000132429	POPDC3	64208
ENSG00000264853.1	157.759	-0.297874	0.182783	-1.62966	0.103174	0.23578	ENSG00000264853	NA	NA
ENSG00000272459.1	11.3763	-1.19616	0.734041	-1.62956	0.103195	0.235807	ENSG00000272459	FAM193B-DT	105377750
ENSG00000276997.4	13.2429	1.13935	0.699233	1.62943	0.103221	0.235846	ENSG00000276997	NA	NA
ENSG00000101200.5	67.4832	-0.481161	0.295319	-1.62929	0.103251	0.235892	ENSG00000101200	AVP	551
ENSG00000166250.12	22.3871	0.733392	0.450197	1.62905	0.103303	0.23599	ENSG00000166250	CLMP	79827
ENSG00000039139.11	25.2557	-0.801293	0.491897	-1.62899	0.103316	0.235998	ENSG00000039139	DNAH5	1767
ENSG00000280351.2	70.1745	0.501712	0.308011	1.62888	0.103339	0.236031	ENSG00000280351	NA	NA
ENSG00000177192.14	4007.45	-0.0966246	0.0593224	-1.62881	0.103354	0.236043	ENSG00000177192	PUS1	80324
ENSG00000103260.9	2021.35	-0.107544	0.0660375	-1.62853	0.103413	0.236157	ENSG00000103260	METRN	79006
ENSG00000232411.1	8.56013	-1.23053	0.755729	-1.62827	0.103467	0.236227	ENSG00000232411	NA	NA
ENSG00000256448.5	81.368	-0.42079	0.258426	-1.62828	0.103465	0.236227	ENSG00000256448	NA	NA
ENSG00000273139.2	52.5546	0.483056	0.296672	1.62825	0.103472	0.236227	ENSG00000273139	NA	NA
ENSG00000128699.14	13741.7	0.0568195	0.0348982	1.62815	0.103494	0.236256	ENSG00000128699	ORMDL1	94101
ENSG00000164221.13	2337.07	-0.0843514	0.0518104	-1.62808	0.103508	0.236268	ENSG00000164221	CCDC112	153733
ENSG00000251013.1	48.3511	0.506993	0.311433	1.62794	0.103538	0.236316	ENSG00000251013	GAPDHP62	100128961
ENSG00000183578.8	32.8356	-0.81013	0.497661	-1.62788	0.103551	0.236324	ENSG00000183578	TNFAIP8L3	388121
ENSG00000187944.5	387.223	-0.209079	0.12844	-1.62783	0.103561	0.236324	ENSG00000187944	C2orf66	401027
ENSG00000140153.18	2093.04	0.0988096	0.0607063	1.62767	0.103596	0.236383	ENSG00000140153	WDR20	91833
ENSG00000257167.3	6161.18	0.110743	0.068053	1.6273	0.103673	0.236539	ENSG00000257167	TMPO-AS1	100128191
ENSG00000162775.17	6264.1	-0.0984919	0.0605383	-1.62694	0.103751	0.236695	ENSG00000162775	RBM15	64783
ENSG00000139746.16	13580.3	0.0854141	0.052508	1.62669	0.103803	0.236789	ENSG00000139746	RBM26	64062
ENSG00000149639.15	2034.08	-0.140355	0.0862843	-1.62665	0.103811	0.236789	ENSG00000149639	MTCL2	140710
ENSG00000230690.2	87.3465	-0.356183	0.218979	-1.62656	0.10383	0.236812	ENSG00000230690	NA	NA
ENSG00000265681.8	1945.52	0.102141	0.0628021	1.62639	0.103866	0.236873	ENSG00000265681	RPL17	6139
ENSG00000232335.1	298.741	-0.200629	0.123384	-1.62605	0.103939	0.237018	ENSG00000232335	CLSPN-AS1	139355217
ENSG00000177565.19	42613.8	0.0590318	0.0363059	1.62596	0.103959	0.23704	ENSG00000177565	TBL1XR1	79718
ENSG00000105879.13	3766	0.122939	0.075612	1.62592	0.103967	0.23704	ENSG00000105879	CBLL1	79872
ENSG00000200674.1	16.1407	0.94748	0.582778	1.6258	0.103992	0.237046	ENSG00000200674	RN7SKP160	106479166
ENSG00000132423.12	3324.95	0.0816551	0.0502259	1.62576	0.104001	0.237046	ENSG00000132423	COQ3	51805
ENSG00000197958.13	90474.1	0.0744776	0.0458126	1.6257	0.104013	0.237046	ENSG00000197958	RPL12	6136
ENSG00000271969.1	98.03	-0.325302	0.200101	-1.62569	0.104017	0.237046	ENSG00000271969	NA	NA
ENSG00000181191.12	2696.56	0.0979453	0.0602479	1.6257	0.104013	0.237046	ENSG00000181191	PJA1	64219
ENSG00000290924.1	90.5304	0.394675	0.242792	1.62557	0.104042	0.237083	ENSG00000290924	LOC389765	389765
ENSG00000270031.1	29.734	0.702028	0.431903	1.62543	0.104071	0.237127	ENSG00000270031	NA	NA
ENSG00000284820.1	14.5681	0.913213	0.561865	1.62532	0.104094	0.237158	ENSG00000284820	NA	NA
ENSG00000106351.13	1183.87	-0.130411	0.0802497	-1.62507	0.104147	0.237259	ENSG00000106351	AGFG2	3268
ENSG00000140368.14	278.533	-0.223625	0.137616	-1.62499	0.104164	0.237276	ENSG00000140368	PSTPIP1	9051
ENSG00000148426.14	2833.62	0.0940053	0.0578538	1.62488	0.104189	0.237312	ENSG00000148426	PROSER2	254427
ENSG00000083544.16	3863.81	-0.0665436	0.0409613	-1.62455	0.104259	0.23745	ENSG00000083544	TDRD3	81550
ENSG00000265195.1	18.4432	-0.921183	0.567131	-1.62429	0.104315	0.237555	ENSG00000265195	MIR4312	100422971
ENSG00000001617.12	376.938	-0.211922	0.130482	-1.62414	0.104345	0.237582	ENSG00000001617	SEMA3F	6405
ENSG00000214688.6	14.7403	0.888951	0.547321	1.62419	0.104336	0.237582	ENSG00000214688	C10orf105	414152
ENSG00000204842.18	3392.9	0.103364	0.063651	1.62391	0.104394	0.237673	ENSG00000204842	ATXN2	6311
ENSG00000064300.9	41.6003	0.600042	0.36952	1.62384	0.10441	0.237688	ENSG00000064300	NGFR	4804
ENSG00000251141.6	109.777	0.345866	0.213026	1.62358	0.104465	0.237792	ENSG00000251141	MRPS30-DT	100506674
ENSG00000152213.4	1646.9	0.111214	0.0685081	1.62338	0.104509	0.23787	ENSG00000152213	ARL 11.00	115761
ENSG00000112514.18	6976.11	0.101197	0.0623532	1.62296	0.104597	0.238013	ENSG00000112514	CUTA	51596
ENSG00000151150.22	7.62856	1.60958	0.991746	1.62297	0.104595	0.238013	ENSG00000151150	ANK3	288
ENSG00000125991.21	9905.76	0.087849	0.0541291	1.62295	0.1046	0.238013	ENSG00000125991	ERGIC3	51614
ENSG00000100280.17	11552.5	-0.0714736	0.0440462	-1.6227	0.104655	0.238116	ENSG00000100280	AP1B1	162
ENSG00000139154.16	6085.22	-0.115924	0.0714532	-1.62238	0.104722	0.238249	ENSG00000139154	AEBP2	121536
ENSG00000171951.5	20.8455	-1.00033	0.616626	-1.62226	0.104747	0.238263	ENSG00000171951	SCG2	7857
ENSG00000137709.10	23.8418	-0.778672	0.479987	-1.62228	0.104744	0.238263	ENSG00000137709	POU2F3	25833
ENSG00000145247.12	2062.71	0.0934169	0.0575961	1.62193	0.104818	0.238404	ENSG00000145247	OCIAD2	132299
ENSG00000239445.6	63.0854	-0.405511	0.250033	-1.62183	0.10484	0.238431	ENSG00000239445	NA	NA
ENSG00000242479.1	69.2621	-0.394673	0.24336	-1.62177	0.104854	0.238441	ENSG00000242479	EIF2AK1P1	731755
ENSG00000215717.7	5273.08	0.0664969	0.0410085	1.62154	0.104902	0.23853	ENSG00000215717	TMEM167B	56900
ENSG00000224183.1	19.0763	-0.826403	0.509668	-1.62145	0.104921	0.238552	ENSG00000224183	NA	NA
ENSG00000230679.1	43.655	-0.520284	0.320894	-1.62136	0.104941	0.238576	ENSG00000230679	ENO1-AS1	100505975
ENSG00000106723.17	17422.9	0.0649918	0.0400859	1.62131	0.10495	0.238576	ENSG00000106723	SPIN1	10927
ENSG00000287083.1	41.771	-0.538078	0.331912	-1.62115	0.104986	0.238636	ENSG00000287083	NA	NA
ENSG00000223911.1	29.5534	0.601396	0.371079	1.62067	0.105089	0.238826	ENSG00000223911	NA	NA
ENSG00000289979.1	47.7312	0.691275	0.426526	1.62071	0.105079	0.238826	ENSG00000289979	NA	NA
ENSG00000103642.12	4045.42	0.0786755	0.0485515	1.62045	0.105135	0.238911	ENSG00000103642	LACTB	114294
ENSG00000273274.2	7.11148	-1.45368	0.897345	-1.61997	0.105238	0.239123	ENSG00000273274	ZBTB8B	728116
ENSG00000244414.8	30.5743	-0.72675	0.44867	-1.61979	0.105278	0.239143	ENSG00000244414	CFHR1	3078
ENSG00000135926.15	10126.3	0.0860597	0.0531302	1.61979	0.105278	0.239143	ENSG00000135926	TMBIM1	64114
ENSG00000254665.1	122.913	0.334528	0.206515	1.61987	0.10526	0.239143	ENSG00000254665	NA	NA
ENSG00000112787.14	1157.22	-0.121999	0.0753195	-1.61976	0.105284	0.239143	ENSG00000112787	FBRSL1	57666
ENSG00000122729.19	5823.53	0.0734883	0.0453848	1.61923	0.105398	0.23936	ENSG00000122729	ACO1	48
ENSG00000206784.1	31.125	0.606218	0.374387	1.61923	0.105398	0.23936	ENSG00000206784	NA	NA
ENSG00000101166.16	25209.1	0.0722761	0.0446451	1.6189	0.105468	0.239497	ENSG00000101166	PRELID3B	51012
ENSG00000288904.2	166.042	-0.285046	0.17609	-1.61875	0.105501	0.23955	ENSG00000288904	NA	NA
ENSG00000051180.17	1458.37	-0.126496	0.0781528	-1.61857	0.10554	0.239617	ENSG00000051180	RAD51	5888
ENSG00000228626.1	17.9035	0.93974	0.580663	1.61839	0.105578	0.239667	ENSG00000228626	NA	NA
ENSG00000289019.1	114.498	0.448626	0.27721	1.61836	0.105585	0.239667	ENSG00000289019	LOC124900711	124900711
ENSG00000266962.3	2810.48	0.110826	0.0684817	1.61834	0.10559	0.239667	ENSG00000266962	HSD17B1-AS1	108783654
ENSG00000117245.13	24.0593	-0.914358	0.565036	-1.61823	0.105613	0.239677	ENSG00000117245	KIF17	57576
ENSG00000226706.1	300.085	0.221963	0.137163	1.61824	0.105612	0.239677	ENSG00000226706	LOC101928525	101928525
ENSG00000166822.13	5407.61	0.070885	0.0438101	1.61801	0.105661	0.239765	ENSG00000166822	TMEM170A	124491
ENSG00000266038.1	55.8903	0.486581	0.300763	1.61782	0.105701	0.239832	ENSG00000266038	MIR4659A	100616348
ENSG00000279310.1	12.7283	0.990718	0.612403	1.61775	0.105715	0.239845	ENSG00000279310	NA	NA
ENSG00000273240.1	38.6243	0.574621	0.355249	1.61752	0.105766	0.239917	ENSG00000273240	NA	NA
ENSG00000260490.2	78.9109	0.407777	0.252098	1.61754	0.105763	0.239917	ENSG00000260490	NA	NA
ENSG00000237491.10	309.088	-0.248638	0.153744	-1.61722	0.105831	0.240042	ENSG00000237491	LINC01409	105378580
ENSG00000230306.1	7.06876	-1.26	0.779369	-1.6167	0.105944	0.240277	ENSG00000230306	NA	NA
ENSG00000289021.1	61.4107	0.471524	0.291668	1.61664	0.105955	0.240281	ENSG00000289021	NA	NA
ENSG00000288758.2	15.2726	0.946864	0.585713	1.6166	0.105965	0.240282	ENSG00000288758	NA	NA
ENSG00000228016.1	15.7633	-0.835287	0.516731	-1.61648	0.10599	0.240317	ENSG00000228016	RAPGEF4-AS1	91149
ENSG00000279235.1	96.8235	-0.397062	0.245643	-1.61642	0.106003	0.240326	ENSG00000279235	NA	NA
ENSG00000236535.1	123.571	0.337881	0.209065	1.61615	0.106062	0.240416	ENSG00000236535	NA	NA
ENSG00000272008.1	144.639	0.293018	0.181306	1.61616	0.10606	0.240416	ENSG00000272008	LOC124901355	124901355
ENSG00000271797.1	177.354	0.282039	0.17454	1.6159	0.106116	0.240519	ENSG00000271797	NA	NA
ENSG00000286891.1	28.872	0.60617	0.375152	1.6158	0.106138	0.240526	ENSG00000286891	LOC124900848	124900848
ENSG00000255358.1	148.326	-0.389223	0.240882	-1.61583	0.106132	0.240526	ENSG00000255358	NA	NA
ENSG00000106236.4	222.351	-0.246935	0.152832	-1.61573	0.106154	0.240539	ENSG00000106236	NPTX2	4885
ENSG00000102890.16	587.547	-0.203939	0.126256	-1.61528	0.10625	0.240736	ENSG00000102890	ELMO3	79767
ENSG00000290853.1	76.7919	-0.400987	0.248306	-1.61489	0.106334	0.240904	ENSG00000290853	NA	NA
ENSG00000131095.14	13.4762	0.951712	0.589353	1.61484	0.106345	0.240907	ENSG00000131095	GFAP	2670
ENSG00000080815.20	5585.14	0.102887	0.063716	1.61478	0.106358	0.240917	ENSG00000080815	PSEN1	5663
ENSG00000125430.9	2664.47	-0.0815341	0.0504957	-1.61467	0.106382	0.240948	ENSG00000125430	HS3ST3B1	9953
ENSG00000220392.1	8.36451	-1.17757	0.729314	-1.61463	0.106392	0.240949	ENSG00000220392	FCF1P5	106479045
ENSG00000273059.1	9.65141	-1.26811	0.785412	-1.61458	0.106402	0.240952	ENSG00000273059	NA	NA
ENSG00000186676.3	7.25242	1.4469	0.896254	1.61439	0.106443	0.241023	ENSG00000186676	NA	NA
ENSG00000271789.1	130.334	-0.337932	0.209355	-1.61415	0.106494	0.241117	ENSG00000271789	NA	NA
ENSG00000122033.15	1384.21	0.0994363	0.0616115	1.61393	0.106543	0.241207	ENSG00000122033	MTIF3	219402
ENSG00000260038.1	39.7716	0.578763	0.358641	1.61377	0.106578	0.241264	ENSG00000260038	NA	NA
ENSG00000106330.12	179.653	0.280513	0.173886	1.6132	0.1067	0.241519	ENSG00000106330	MOSPD3	64598
ENSG00000249020.1	138.182	0.315835	0.195791	1.61312	0.106718	0.241538	ENSG00000249020	NA	NA
ENSG00000090905.19	5345.06	-0.0998027	0.0618745	-1.61299	0.106748	0.241562	ENSG00000090905	TNRC6A	27327
ENSG00000261770.1	136.623	0.366978	0.227512	1.61301	0.106743	0.241562	ENSG00000261770	NA	NA
ENSG00000254340.2	41.6807	0.491885	0.304988	1.6128	0.106787	0.24163	ENSG00000254340	PPP1R3B-AS1	124901882
ENSG00000069399.15	114.403	0.333895	0.207042	1.61269	0.106812	0.241664	ENSG00000069399	BCL3	602
ENSG00000102081.16	8549.08	0.117253	0.0727138	1.61253	0.106847	0.241723	ENSG00000102081	FMR1	2332
ENSG00000200455.1	10.9722	1.09651	0.680113	1.61225	0.106908	0.241784	ENSG00000200455	RNU6-1112P	106480055
ENSG00000271833.1	57.4464	-0.483679	0.300018	-1.61217	0.106925	0.241784	ENSG00000271833	NA	NA
ENSG00000165821.12	240.383	-0.217597	0.134972	-1.61216	0.106927	0.241784	ENSG00000165821	SALL2	6297
ENSG00000260755.1	12.8891	0.874778	0.542618	1.61214	0.106931	0.241784	ENSG00000260755	NA	NA
ENSG00000226471.7	337.436	-0.195095	0.121015	-1.61215	0.106928	0.241784	ENSG00000226471	NA	NA
ENSG00000273428.4	50.1753	-0.457422	0.28372	-1.61223	0.106911	0.241784	ENSG00000273428	LOC105372990	105372990
ENSG00000155254.13	3355.75	0.0878634	0.0545027	1.61209	0.106942	0.241787	ENSG00000155254	MARVELD1	83742
ENSG00000289419.1	22.6483	-0.861432	0.534417	-1.61191	0.106981	0.241855	ENSG00000289419	NA	NA
ENSG00000197238.5	75.4618	-0.392574	0.243583	-1.61167	0.107035	0.241954	ENSG00000197238	H4C11	8363
ENSG00000267416.2	33.2561	0.606093	0.376149	1.61131	0.107112	0.242107	ENSG00000267416	NA	NA
ENSG00000143195.13	134.561	-0.322509	0.20016	-1.61126	0.107123	0.242111	ENSG00000143195	ILDR2	387597
ENSG00000260681.1	10.8696	-0.96964	0.60206	-1.61054	0.107281	0.242446	ENSG00000260681	NA	NA
ENSG00000184616.12	16.8542	-0.834933	0.518457	-1.61042	0.107306	0.242482	ENSG00000184616	SPDYE12	100101268
ENSG00000260428.3	55.5903	-0.471101	0.292549	-1.61033	0.107326	0.242504	ENSG00000260428	SCX	642658
ENSG00000134815.19	1490.59	-0.118038	0.073306	-1.61021	0.107352	0.242541	ENSG00000134815	DHX34	9704
ENSG00000267121.7	936.034	0.118695	0.0737191	1.6101	0.107375	0.242573	ENSG00000267121	NA	NA
ENSG00000239559.2	10.6547	1.12257	0.697254	1.60998	0.107402	0.24259	ENSG00000239559	NA	NA
ENSG00000170468.8	2817.59	0.0953071	0.0591972	1.60999	0.107399	0.24259	ENSG00000170468	RIOX1	79697
ENSG00000291280.1	20.2348	-0.818684	0.508631	-1.60958	0.107489	0.242765	ENSG00000291280	ANKRD20A11P	391267
ENSG00000154079.6	779.818	0.145417	0.0903473	1.60953	0.1075	0.242769	ENSG00000154079	SDHAF4	135154
ENSG00000236719.5	16.7565	0.865506	0.537938	1.60893	0.107631	0.243043	ENSG00000236719	OVAAL	148756
ENSG00000205022.9	17.922	-0.812727	0.505261	-1.60853	0.10772	0.243209	ENSG00000205022	PABPN1L	390748
ENSG00000285595.1	24.2913	-0.673394	0.418645	-1.60851	0.107724	0.243209	ENSG00000285595	NA	NA
ENSG00000253598.3	129.565	0.451805	0.280902	1.60841	0.107746	0.243238	ENSG00000253598	SLC10A5	347051
ENSG00000224072.1	41.9476	0.611838	0.38046	1.60815	0.107801	0.243342	ENSG00000224072	VEZTP1	100113397
ENSG00000013583.10	532.972	-0.165508	0.102941	-1.60779	0.107882	0.243501	ENSG00000013583	HEBP1	50865
ENSG00000251866.1	10.9446	1.02685	0.638855	1.60732	0.107984	0.243617	ENSG00000251866	SCARNA21B	107397391
ENSG00000144407.10	181.398	-0.260528	0.162086	-1.60734	0.107979	0.243617	ENSG00000144407	PTH2R	5746
ENSG00000129467.14	32.31	-0.656377	0.408323	-1.6075	0.107945	0.243617	ENSG00000129467	ADCY4	196883
ENSG00000258803.1	36.1592	0.589123	0.366532	1.60729	0.107991	0.243617	ENSG00000258803	LOC101927690	101927690
ENSG00000283538.3	28.9425	-0.590536	0.367387	-1.60739	0.107968	0.243617	ENSG00000283538	NA	NA
ENSG00000235296.2	14.4998	-0.886854	0.551731	-1.6074	0.107966	0.243617	ENSG00000235296	NA	NA
ENSG00000224618.1	30.7433	0.646017	0.401964	1.60715	0.108021	0.243665	ENSG00000224618	KLHL25P1	127379729
ENSG00000130764.10	10905.7	0.0891727	0.0554904	1.60699	0.108056	0.243721	ENSG00000130764	LRRC47	57470
ENSG00000131165.16	8984.52	0.0817414	0.0508836	1.60644	0.108178	0.243975	ENSG00000131165	CHMP1A	5119
ENSG00000207185.1	46.0027	0.587238	0.365645	1.60603	0.108267	0.244154	ENSG00000207185	RNU6-1157P	106481545
ENSG00000270108.1	150.591	0.310859	0.19358	1.60584	0.10831	0.244229	ENSG00000270108	NA	NA
ENSG00000240996.1	37.152	0.586495	0.365274	1.60563	0.108355	0.24431	ENSG00000240996	NA	NA
ENSG00000177359.23	16.0177	1.03361	0.643797	1.6055	0.108385	0.244355	ENSG00000177359	OVOS2P	144203
ENSG00000196951.13	357.996	0.192712	0.120052	1.60523	0.108442	0.244436	ENSG00000196951	SCOC-AS1	100129858
ENSG00000005249.14	2355.01	-0.105527	0.0657385	-1.60526	0.108437	0.244436	ENSG00000005249	PRKAR2B	5577
ENSG00000264743.2	31.0694	0.615972	0.383735	1.6052	0.108449	0.244436	ENSG00000264743	DPRXP4	503645
ENSG00000162878.13	632.821	-0.160653	0.100094	-1.60502	0.108488	0.244502	ENSG00000162878	PKDCC	91461
ENSG00000109133.14	38087	-0.0584662	0.0364327	-1.60477	0.108543	0.244604	ENSG00000109133	TMEM33	55161
ENSG00000286715.1	34.8761	-0.710982	0.443103	-1.60455	0.108592	0.244693	ENSG00000286715	NA	NA
ENSG00000236498.1	1658.39	0.116478	0.0726045	1.60427	0.108654	0.244788	ENSG00000236498	NA	NA
ENSG00000268565.1	197.3	0.252877	0.157623	1.60431	0.108646	0.244788	ENSG00000268565	NA	NA
ENSG00000143549.22	89614.2	0.0733735	0.0457417	1.60408	0.108696	0.244846	ENSG00000143549	TPM3	7170
ENSG00000275769.1	31.7022	-0.69297	0.432028	-1.60399	0.108716	0.244846	ENSG00000275769	NA	NA
ENSG00000260487.1	8.12763	1.36503	0.850988	1.60406	0.108702	0.244846	ENSG00000260487	NA	NA
ENSG00000267605.8	15.8439	0.810348	0.50521	1.60398	0.108718	0.244846	ENSG00000267605	NA	NA
ENSG00000075340.23	4522.13	-0.0746588	0.0465605	-1.60348	0.108829	0.245044	ENSG00000075340	ADD2	119
ENSG00000150756.14	4292.42	0.0653265	0.0407411	1.60345	0.108835	0.245044	ENSG00000150756	ATPSCKMT	134145
ENSG00000137404.15	819.561	-0.133565	0.0832976	-1.60346	0.108832	0.245044	ENSG00000137404	NRM	11270
ENSG00000225159.1	44.6271	0.551175	0.343778	1.60329	0.108871	0.245103	ENSG00000225159	NPM1P39	440577
ENSG00000154734.16	143.465	-0.295041	0.184035	-1.60318	0.108895	0.245137	ENSG00000154734	ADAMTS1	9510
ENSG00000250182.3	148.791	0.315489	0.19682	1.60294	0.108949	0.245236	ENSG00000250182	NA	NA
ENSG00000237973.1	245.537	0.225149	0.140511	1.60236	0.109076	0.245452	ENSG00000237973	MTCO1P12	107075141
ENSG00000186047.11	16.6319	0.822694	0.51343	1.60235	0.109079	0.245452	ENSG00000186047	DLEU7	220107
ENSG00000186017.16	2740.53	0.0954726	0.0595837	1.60233	0.109083	0.245452	ENSG00000186017	ZNF566	84924
ENSG00000075275.18	140.561	-0.276107	0.172312	-1.60236	0.109075	0.245452	ENSG00000075275	CELSR1	9620
ENSG00000264558.1	880.423	0.121635	0.0759334	1.60187	0.109185	0.24566	ENSG00000264558	NA	NA
ENSG00000158019.21	2540.06	0.0837176	0.0522686	1.60168	0.109227	0.245731	ENSG00000158019	BABAM2	9577
ENSG00000234268.1	27.6717	-0.84192	0.525995	-1.60062	0.109461	0.246236	ENSG00000234268	NA	NA
ENSG00000272128.1	22.2571	-0.685106	0.428042	-1.60056	0.109475	0.246246	ENSG00000272128	NA	NA
ENSG00000107485.18	74.41	-0.386344	0.241388	-1.60051	0.109484	0.246246	ENSG00000107485	GATA3	2625
ENSG00000137942.18	6263.76	0.0675512	0.0422072	1.60047	0.109495	0.246247	ENSG00000137942	FNBP1L	54874
ENSG00000236785.1	8.0921	-1.2424	0.776375	-1.60025	0.109542	0.246311	ENSG00000236785	SDR42E1P5	100422339
ENSG00000249069.8	200.131	-0.265529	0.165927	-1.60027	0.109538	0.246311	ENSG00000249069	NA	NA
ENSG00000050327.15	76.9709	0.400543	0.250333	1.60004	0.10959	0.246397	ENSG00000050327	ARHGEF5	7984
ENSG00000178078.12	42.9324	-0.62082	0.388049	-1.59985	0.109632	0.246446	ENSG00000178078	STAP2	55620
ENSG00000100216.6	26278.2	0.0621281	0.0388326	1.59989	0.109622	0.246446	ENSG00000100216	TOMM22	56993
ENSG00000224316.1	45.757	0.499432	0.312185	1.59979	0.109644	0.246453	ENSG00000224316	GTF2IP5	100420546
ENSG00000198113.3	2256.41	0.0959578	0.0599879	1.59962	0.109683	0.246518	ENSG00000198113	TOR4A	54863
ENSG00000105523.4	168.486	-0.278926	0.174412	-1.59923	0.109769	0.246667	ENSG00000105523	FAM83E	54854
ENSG00000232098.3	145.577	0.379886	0.237539	1.59926	0.109763	0.246667	ENSG00000232098	NA	NA
ENSG00000234884.2	6.7506	-1.51582	0.947916	-1.59911	0.109797	0.246709	ENSG00000234884	GRK3-AS1	100996404
ENSG00000290999.1	55.7638	0.468719	0.293158	1.59886	0.109852	0.24681	ENSG00000290999	NA	NA
ENSG00000154864.14	236.754	-0.224729	0.140566	-1.59874	0.109879	0.24685	ENSG00000154864	PIEZO2	63895
ENSG00000273983.2	91907	-0.0785686	0.0491493	-1.59857	0.109916	0.246912	ENSG00000273983	H3C8	8355
ENSG00000208892.1	15.5215	-1.02522	0.641358	-1.59851	0.109929	0.246918	ENSG00000208892	SNORA49	677829
ENSG00000228540.1	29.3975	-0.656623	0.410848	-1.59821	0.109995	0.247046	ENSG00000228540	NA	NA
ENSG00000072832.15	144.889	0.321962	0.20149	1.5979	0.110064	0.247157	ENSG00000072832	CRMP1	1400
ENSG00000118689.15	4249.9	0.0995866	0.0623221	1.59794	0.110057	0.247157	ENSG00000118689	FOXO3	2309
ENSG00000166226.13	120376	0.0669834	0.041931	1.59746	0.110162	0.247355	ENSG00000166226	CCT2	10576
ENSG00000174579.5	11763.4	-0.0624677	0.0391075	-1.59733	0.110191	0.247398	ENSG00000174579	MSL2	55167
ENSG00000054523.20	8691.59	-0.10056	0.0629605	-1.5972	0.110222	0.247423	ENSG00000054523	KIF1B	23095
ENSG00000172350.10	21.6022	-0.808196	0.506008	-1.5972	0.110221	0.247423	ENSG00000172350	ABCG4	64137
ENSG00000204619.8	3539.86	0.0791192	0.0495413	1.59704	0.110258	0.247482	ENSG00000204619	PPP1R11	6992
ENSG00000289141.2	25.2619	-0.616196	0.385879	-1.59686	0.110296	0.247547	ENSG00000289141	NA	NA
ENSG00000273507.7	58.8192	-0.447312	0.280147	-1.5967	0.110332	0.247606	ENSG00000273507	LOC105370169	105370169
ENSG00000264290.1	50.9261	0.516749	0.323751	1.59613	0.11046	0.24787	ENSG00000264290	NA	NA
ENSG00000257511.1	96.1247	-0.394594	0.247283	-1.59572	0.110552	0.248055	ENSG00000257511	LOC100420981	100420981
ENSG00000203734.13	25.289	-0.676337	0.423902	-1.5955	0.1106	0.248119	ENSG00000203734	ECT2L	345930
ENSG00000255240.6	138.766	-0.297435	0.18642	-1.59551	0.110598	0.248119	ENSG00000255240	GLYATL1-AS1	283194
ENSG00000224424.8	170.159	-0.264409	0.165739	-1.59534	0.110637	0.248181	ENSG00000224424	PRKAR2A-AS1	100506637
ENSG00000182362.14	439.516	-0.155423	0.0974306	-1.59522	0.110664	0.248218	ENSG00000182362	YBEY	54059
ENSG00000207525.1	9.13219	1.05497	0.661371	1.59513	0.110684	0.24822	ENSG00000207525	NA	NA
ENSG00000128016.7	494.881	0.193709	0.121437	1.59514	0.110681	0.24822	ENSG00000128016	ZFP36	7538
ENSG00000271978.2	34.0842	0.625036	0.391933	1.59475	0.110768	0.248386	ENSG00000271978	NA	NA
ENSG00000198092.6	28.7999	0.670247	0.420366	1.59444	0.110838	0.248522	ENSG00000198092	TMPRSS11F	389208
ENSG00000157933.11	1216.29	0.112114	0.0703267	1.59419	0.110893	0.248624	ENSG00000157933	SKI	6497
ENSG00000280193.1	46.2067	0.504567	0.316547	1.59397	0.110943	0.248713	ENSG00000280193	NA	NA
ENSG00000187144.11	349.719	0.178003	0.111682	1.59383	0.110973	0.248729	ENSG00000187144	SPATA21	374955
ENSG00000105982.17	27.028	-0.649663	0.407599	-1.59388	0.110964	0.248729	ENSG00000105982	RNF32	140545
ENSG00000129003.19	83369.4	-0.142645	0.0894996	-1.59381	0.110979	0.248729	ENSG00000129003	VPS13C	54832
ENSG00000164253.14	8986.77	-0.0585308	0.036726	-1.59372	0.110999	0.24873	ENSG00000164253	WDR41	55255
ENSG00000250031.1	33.6424	0.662503	0.415696	1.59372	0.110999	0.24873	ENSG00000250031	NA	NA
ENSG00000124762.14	2423.56	-0.105342	0.066105	-1.59356	0.111034	0.248778	ENSG00000124762	CDKN1A	1026
ENSG00000183688.4	8756.65	0.0810576	0.0508665	1.59354	0.11104	0.248778	ENSG00000183688	RFLNB	359845
ENSG00000248429.5	8.75994	1.22403	0.768186	1.59341	0.111069	0.248821	ENSG00000248429	GASK1B-AS1	285505
ENSG00000260747.1	17.616	0.762021	0.47837	1.59295	0.111171	0.249019	ENSG00000260747	NA	NA
ENSG00000232583.1	12.4702	-1.02334	0.642426	-1.59293	0.111177	0.249019	ENSG00000232583	GPR143YP	352896
ENSG00000260669.2	36.3876	0.643605	0.404093	1.59272	0.111224	0.249102	ENSG00000260669	NA	NA
ENSG00000227218.7	7.26107	-1.4619	0.917998	-1.59249	0.111274	0.249172	ENSG00000227218	LOC124902280	124902280
ENSG00000129038.16	164.086	-0.316943	0.199024	-1.59249	0.111275	0.249172	ENSG00000129038	LOXL1	4016
ENSG00000086544.4	1351.24	0.101975	0.0640519	1.59208	0.111368	0.249358	ENSG00000086544	ITPKC	80271
ENSG00000148814.18	519.358	-0.175699	0.110366	-1.59197	0.111392	0.249391	ENSG00000148814	LRRC27	80313
ENSG00000204498.11	1460.01	0.150367	0.094461	1.59185	0.111419	0.24943	ENSG00000204498	NFKBIL1	4795
ENSG00000280623.1	81.6251	-0.39815	0.250129	-1.59178	0.111435	0.249443	ENSG00000280623	LOC124900476	124900476
ENSG00000198887.9	19798.7	0.0595856	0.0374352	1.5917	0.111452	0.249449	ENSG00000198887	SMC5	23137
ENSG00000107949.17	25396.5	0.0693902	0.0435957	1.59168	0.111457	0.249449	ENSG00000107949	BCCIP	56647
ENSG00000099260.12	7.73109	1.31137	0.823931	1.5916	0.111474	0.249464	ENSG00000099260	PALMD	54873
ENSG00000118680.14	25558.5	0.0707865	0.0444783	1.59148	0.111501	0.249502	ENSG00000118680	MYL12B	103910
ENSG00000244018.1	15.6735	0.911195	0.572687	1.59109	0.11159	0.249679	ENSG00000244018	RPL35P6	100271007
ENSG00000124343.14	5.82285	-1.8214	1.14478	-1.59105	0.111599	0.249679	ENSG00000124343	XG	7499
ENSG00000149311.21	42661.9	-0.0835824	0.0525438	-1.59072	0.111673	0.2498	ENSG00000149311	ATM	472
ENSG00000161914.10	65.5835	-0.407295	0.256041	-1.59074	0.111668	0.2498	ENSG00000161914	ZNF653	115950
ENSG00000287306.1	81.3831	-0.441755	0.27775	-1.59048	0.111727	0.249879	ENSG00000287306	NA	NA
ENSG00000254837.2	739.425	0.155955	0.0980557	1.59048	0.111728	0.249879	ENSG00000254837	LIPT2-AS1	100287896
ENSG00000263050.1	10.499	-1.1793	0.741687	-1.59003	0.111829	0.250083	ENSG00000263050	NA	NA
ENSG00000257446.4	364.814	0.1684	0.105913	1.58998	0.11184	0.250086	ENSG00000257446	ZNF878	729747
ENSG00000124733.5	2657.43	-0.0947352	0.059594	-1.58968	0.111907	0.250215	ENSG00000124733	MEA1	4201
ENSG00000136504.15	11023.4	0.0665923	0.0418965	1.58945	0.11196	0.25031	ENSG00000136504	KAT7	11143
ENSG00000168159.15	11982.9	0.0711221	0.044749	1.58936	0.11198	0.250333	ENSG00000168159	RNF187	149603
ENSG00000198876.13	5789.54	0.0710253	0.0446964	1.58906	0.112047	0.25046	ENSG00000198876	DCAF12	25853
ENSG00000164305.20	25972.5	0.0595956	0.0375052	1.589	0.112061	0.250462	ENSG00000164305	CASP3	836
ENSG00000245148.2	86.3041	-0.399508	0.251426	-1.58897	0.112067	0.250462	ENSG00000245148	ARAP1-AS2	100506020
ENSG00000176946.13	6419.92	-0.0765183	0.0481618	-1.58877	0.112111	0.250538	ENSG00000176946	THAP4	51078
ENSG00000283154.3	93.3781	-0.355813	0.223965	-1.5887	0.112128	0.250538	ENSG00000283154	IQCJ-SCHIP1	100505385
ENSG00000139793.21	3340.71	0.0756373	0.0476101	1.58868	0.112132	0.250538	ENSG00000139793	MBNL2	10150
ENSG00000223287.1	8.68537	1.17833	0.741719	1.58864	0.112141	0.250538	ENSG00000223287	RNU6-954P	106481481
ENSG00000183153.7	242.538	0.241218	0.151866	1.58836	0.112206	0.250662	ENSG00000183153	GJD3	125111
ENSG00000229743.6	100.664	-0.360127	0.226737	-1.5883	0.112218	0.250668	ENSG00000229743	LINC01159	102682016
ENSG00000214273.4	33.127	0.585503	0.368701	1.58801	0.112283	0.25079	ENSG00000214273	NA	NA
ENSG00000036672.16	421.882	-0.180167	0.113458	-1.58797	0.112293	0.250791	ENSG00000036672	USP2	9099
ENSG00000168818.10	4093.59	-0.090308	0.056876	-1.58781	0.11233	0.250852	ENSG00000168818	STX18	53407
ENSG00000276509.1	7.62842	1.34195	0.845184	1.58775	0.112342	0.250854	ENSG00000276509	LOC105371254	105371254
ENSG00000184640.20	6787.86	-0.0787646	0.0496088	-1.58771	0.112351	0.250854	ENSG00000184640	SEPTIN9	10801
ENSG00000158716.9	2278.53	-0.136213	0.0858033	-1.5875	0.112399	0.250938	ENSG00000158716	DUSP23	54935
ENSG00000240449.1	85.7318	0.347241	0.218751	1.58738	0.112427	0.25098	ENSG00000240449	REPIN1-AS1	105375563
ENSG00000006695.12	4263.26	0.071085	0.0447885	1.58713	0.112484	0.251086	ENSG00000006695	COX10	1352
ENSG00000016082.15	79.1402	0.422242	0.266071	1.58695	0.112523	0.251151	ENSG00000016082	ISL1	3670
ENSG00000103494.16	3094.55	-0.0825348	0.0520111	-1.58687	0.112542	0.251171	ENSG00000103494	RPGRIP1L	23322
ENSG00000247626.5	9973.74	-0.0709847	0.0447357	-1.58676	0.112568	0.251206	ENSG00000247626	MARS2	92935
ENSG00000250877.1	27.6085	-0.680972	0.429225	-1.58652	0.112622	0.251306	ENSG00000250877	NA	NA
ENSG00000238961.1	40.2136	-0.542295	0.341857	-1.58632	0.112667	0.25136	ENSG00000238961	SNORA47	677828
ENSG00000140398.14	336.462	0.22589	0.142396	1.58636	0.112658	0.25136	ENSG00000140398	NEIL1	79661
ENSG00000256072.1	179.651	-0.263297	0.166046	-1.58568	0.112811	0.251653	ENSG00000256072	NA	NA
ENSG00000159461.15	10866.1	-0.0546086	0.0344391	-1.58566	0.112818	0.251653	ENSG00000159461	AMFR	267
ENSG00000226690.9	47.3013	-0.533223	0.336291	-1.5856	0.11283	0.251659	ENSG00000226690	C7orf78	102725191
ENSG00000273783.2	133.328	0.336878	0.212512	1.58522	0.112916	0.251829	ENSG00000273783	GTF2A1-AS1	101928504
ENSG00000166557.14	30155.7	0.0526321	0.0332061	1.58501	0.112963	0.251912	ENSG00000166557	TMED3	23423
ENSG00000120306.11	1470.91	0.109999	0.0694152	1.58465	0.113045	0.252073	ENSG00000120306	CYSTM1	84418
ENSG00000289526.2	1021.06	-0.179542	0.113306	-1.58457	0.113064	0.252092	ENSG00000289526	NA	NA
ENSG00000231064.9	29.2164	-0.679743	0.429031	-1.58437	0.11311	0.252151	ENSG00000231064	THBS3-AS1	105371450
ENSG00000238399.1	10.8711	-0.94169	0.594356	-1.58439	0.113106	0.252151	ENSG00000238399	MIR2053	100302225
ENSG00000157653.12	777.905	0.147797	0.0932956	1.58418	0.113153	0.252205	ENSG00000157653	C9orf43	257169
ENSG00000245482.2	117.8	0.310142	0.195775	1.58417	0.113154	0.252205	ENSG00000245482	NA	NA
ENSG00000137877.10	16.59	-0.805123	0.508337	-1.58384	0.113231	0.252354	ENSG00000137877	SPTBN5	51332
ENSG00000074706.14	240.057	0.253697	0.160184	1.58379	0.113242	0.252358	ENSG00000074706	IPCEF1	26034
ENSG00000187867.10	28.3379	-0.68574	0.432994	-1.58372	0.113258	0.25237	ENSG00000187867	PALM3	342979
ENSG00000289160.1	9.30235	-1.12785	0.712246	-1.58351	0.113305	0.252453	ENSG00000289160	NA	NA
ENSG00000171174.15	47.7342	0.548916	0.346669	1.5834	0.11333	0.252486	ENSG00000171174	RBKS	64080
ENSG00000272558.1	60.2462	0.428708	0.270765	1.58332	0.113349	0.252506	ENSG00000272558	NA	NA
ENSG00000172172.8	27249.2	0.0661002	0.0417497	1.58325	0.113364	0.252519	ENSG00000172172	MRPL13	28998
ENSG00000278231.1	8.17811	-1.20729	0.76273	-1.58286	0.113454	0.252698	ENSG00000278231	NA	NA
ENSG00000152102.18	13566.1	0.0688822	0.043529	1.58244	0.113548	0.252775	ENSG00000152102	FAM168B	130074
ENSG00000005059.16	5664.61	0.0967869	0.0611629	1.58245	0.113548	0.252775	ENSG00000005059	MCUB	55013
ENSG00000235641.5	32.7644	0.578668	0.365662	1.58252	0.113531	0.252775	ENSG00000235641	LINC00484	100129347
ENSG00000107290.14	31585.1	-0.0681652	0.0430769	-1.58241	0.113557	0.252775	ENSG00000107290	SETX	23064
ENSG00000255248.11	22.5992	1.0046	0.634795	1.58255	0.113524	0.252775	ENSG00000255248	MIR100HG	399959
ENSG00000224086.6	1121.48	-0.120333	0.0760449	-1.5824	0.113559	0.252775	ENSG00000224086	NA	NA
ENSG00000205593.12	271.378	-0.232416	0.146867	-1.58249	0.113539	0.252775	ENSG00000205593	DENND6B	414918
ENSG00000289367.2	15.7362	0.783367	0.495155	1.58206	0.113635	0.252923	ENSG00000289367	NA	NA
ENSG00000167220.12	583.528	-0.217696	0.137614	-1.58194	0.113664	0.252966	ENSG00000167220	HDHD2	84064
ENSG00000128581.17	785.857	0.132741	0.0839131	1.58188	0.113676	0.25297	ENSG00000128581	IFT22	64792
ENSG00000133983.16	572.154	0.16201	0.102435	1.58158	0.113745	0.253079	ENSG00000133983	COX16	51241
ENSG00000289868.1	10.7382	-1.23225	0.779114	-1.58161	0.113739	0.253079	ENSG00000289868	NA	NA
ENSG00000200355.1	7.30174	1.18326	0.748219	1.58144	0.113779	0.253132	ENSG00000200355	LOC124900555	124900555
ENSG00000108055.11	23516.4	0.0615807	0.0389477	1.58111	0.113853	0.253275	ENSG00000108055	SMC3	9126
ENSG00000245864.5	279.303	0.21275	0.134576	1.5809	0.113902	0.253339	ENSG00000245864	MEF2C-AS2	109729137
ENSG00000125148.7	17517.5	0.0836058	0.0528848	1.5809	0.1139	0.253339	ENSG00000125148	MT2A	4502
ENSG00000271200.1	12.2548	1.04445	0.660796	1.58059	0.113971	0.253451	ENSG00000271200	NA	NA
ENSG00000213563.7	1879.49	0.131222	0.0830208	1.58059	0.113972	0.253451	ENSG00000213563	C8orf82	414919
ENSG00000149100.13	45391.8	-0.057408	0.0363216	-1.58055	0.113982	0.253451	ENSG00000149100	EIF3M	10480
ENSG00000233885.7	189.878	-0.270319	0.171049	-1.58036	0.114024	0.253523	ENSG00000233885	NA	NA
ENSG00000172262.12	10635.9	-0.071078	0.0449773	-1.58031	0.114036	0.253527	ENSG00000172262	ZNF131	7690
ENSG00000144406.19	63.6178	0.48741	0.308466	1.58011	0.114082	0.253585	ENSG00000144406	UNC80	285175
ENSG00000257242.9	15.1375	0.91558	0.57944	1.58011	0.114081	0.253585	ENSG00000257242	LINC01619	256021
ENSG00000279692.1	77.5627	0.42669	0.270067	1.57994	0.11412	0.253648	ENSG00000279692	NA	NA
ENSG00000129534.14	16152.1	-0.0699518	0.0442816	-1.5797	0.114175	0.253747	ENSG00000129534	MIS18BP1	55320
ENSG00000226245.1	64.5573	0.449079	0.284325	1.57946	0.114232	0.253852	ENSG00000226245	ZNF32-AS1	414197
ENSG00000279430.1	6.9888	-1.42224	0.900754	-1.57894	0.114349	0.254067	ENSG00000279430	NA	NA
ENSG00000182010.11	5099.61	-0.069142	0.0437909	-1.57891	0.114356	0.254067	ENSG00000182010	RTKN2	219790
ENSG00000050030.16	5583.95	-0.090305	0.0571948	-1.5789	0.114359	0.254067	ENSG00000050030	NEXMIF	340533
ENSG00000153944.12	3633.35	-0.0817537	0.0517842	-1.57874	0.114396	0.254128	ENSG00000153944	MSI2	124540
ENSG00000259663.2	10.5768	1.15505	0.731697	1.57859	0.11443	0.254159	ENSG00000259663	ISL1-DT	642366
ENSG00000254402.7	618.075	0.150487	0.0953296	1.5786	0.114428	0.254159	ENSG00000254402	LRRC24	441381
ENSG00000165732.14	35169.4	-0.1448	0.0917504	-1.5782	0.114521	0.254338	ENSG00000165732	DDX21	9188
ENSG00000197479.7	7.0061	1.54225	0.977308	1.57805	0.114553	0.254388	ENSG00000197479	PCDHB11	56125
ENSG00000120370.14	2312.2	0.0961674	0.060944	1.57796	0.114574	0.254413	ENSG00000120370	GORAB	92344
ENSG00000139517.9	3481.7	-0.0910216	0.0577017	-1.57745	0.114692	0.254652	ENSG00000139517	LNX2	222484
ENSG00000293546.1	47.2131	-0.458135	0.290488	-1.57713	0.114767	0.254796	ENSG00000293546	ALG1L9P	285407
ENSG00000006837.12	58.3686	-0.456733	0.289607	-1.57708	0.114777	0.254796	ENSG00000006837	CDKL3	51265
ENSG00000279733.1	188.636	0.297915	0.188941	1.57676	0.114851	0.254938	ENSG00000279733	NA	NA
ENSG00000145700.10	57.038	0.415293	0.263457	1.57632	0.114952	0.255074	ENSG00000145700	ANKRD31	256006
ENSG00000271882.1	48.1991	0.581079	0.36861	1.5764	0.114933	0.255074	ENSG00000271882	NA	NA
ENSG00000099337.5	3411.9	-0.0820951	0.0520785	-1.57637	0.11494	0.255074	ENSG00000099337	KCNK6	9424
ENSG00000235262.1	18.9293	0.761936	0.483354	1.57635	0.114945	0.255074	ENSG00000235262	NA	NA
ENSG00000269068.1	25.7548	-0.642173	0.407408	-1.57624	0.11497	0.255092	ENSG00000269068	NA	NA
ENSG00000230699.2	30.0979	-0.646249	0.410146	-1.57566	0.115105	0.255306	ENSG00000230699	NA	NA
ENSG00000222043.2	111.044	0.313117	0.198728	1.5756	0.115117	0.255306	ENSG00000222043	NA	NA
ENSG00000291317.1	1640.32	0.127704	0.0810497	1.57562	0.115112	0.255306	ENSG00000291317	TMEM276	84773
ENSG00000196378.13	921.267	0.139401	0.0884681	1.57572	0.115091	0.255306	ENSG00000196378	ZNF34	80778
ENSG00000140199.13	11585.9	-0.0713407	0.0452808	-1.57552	0.115137	0.255306	ENSG00000140199	SLC12A6	9990
ENSG00000134146.12	3798.85	-0.0803196	0.0509724	-1.57575	0.115084	0.255306	ENSG00000134146	DPH6	89978
ENSG00000182768.9	3074.07	0.101804	0.0646159	1.57553	0.115135	0.255306	ENSG00000182768	NGRN	51335
ENSG00000147481.17	5.80008	1.63912	1.04065	1.5751	0.115234	0.255499	ENSG00000147481	SNTG1	54212
ENSG00000262227.2	56.7257	0.476546	0.302575	1.57497	0.115264	0.255543	ENSG00000262227	NA	NA
ENSG00000128606.13	84.1056	0.372867	0.236755	1.57491	0.115277	0.255551	ENSG00000128606	LRRC17	10234
ENSG00000280383.1	508.503	-0.200802	0.127512	-1.57477	0.115309	0.255598	ENSG00000280383	NA	NA
ENSG00000183576.13	10432	-0.0561947	0.0356895	-1.57454	0.115362	0.255671	ENSG00000183576	SETD3	84193
ENSG00000008382.16	711.357	-0.137555	0.0873617	-1.57454	0.115362	0.255671	ENSG00000008382	MPND	84954
ENSG00000278662.6	140.286	0.305648	0.194126	1.57448	0.115376	0.255671	ENSG00000278662	GOLGA6L4	643707
ENSG00000147123.12	22465.1	0.0843267	0.0535592	1.57446	0.115382	0.255671	ENSG00000147123	NDUFB11	54539
ENSG00000182866.18	41.9616	-0.576447	0.366142	-1.57438	0.115399	0.255672	ENSG00000182866	LCK	3932
ENSG00000159720.13	3088.88	-0.0946863	0.0601424	-1.57437	0.115402	0.255672	ENSG00000159720	ATP6V0D1	9114
ENSG00000140403.13	31.3613	-0.60381	0.383548	-1.57427	0.115424	0.255698	ENSG00000140403	DNAJA4	55466
ENSG00000273565.2	237.268	0.199709	0.126927	1.57342	0.115622	0.256114	ENSG00000273565	NA	NA
ENSG00000238835.1	122.587	0.28881	0.183597	1.57306	0.115704	0.25625	ENSG00000238835	SCARNA18	677765
ENSG00000108061.13	13385.3	0.0806186	0.0512498	1.57305	0.115707	0.25625	ENSG00000108061	SHOC2	8036
ENSG00000155966.14	12.9915	1.04571	0.66478	1.57302	0.115713	0.25625	ENSG00000155966	AFF2	2334
ENSG00000091128.13	11.7082	-0.990582	0.629857	-1.57271	0.115786	0.256367	ENSG00000091128	LAMB4	22798
ENSG00000176809.11	316.22	-0.224208	0.142558	-1.57275	0.115776	0.256367	ENSG00000176809	LRRC37A3	374819
ENSG00000250107.1	6.09643	1.57877	1.00393	1.57258	0.115816	0.256389	ENSG00000250107	CACNA1G-AS1	253962
ENSG00000100297.16	35186.1	0.0653525	0.0415576	1.57258	0.115817	0.256389	ENSG00000100297	MCM5	4174
ENSG00000108588.15	3068	-0.211234	0.134334	-1.57245	0.115846	0.256431	ENSG00000108588	CCDC47	57003
ENSG00000263740.2	14097	0.209384	0.133168	1.57233	0.115874	0.256473	ENSG00000263740	RN7SL4P	6030
ENSG00000276742.1	26.6252	-0.618867	0.39368	-1.57201	0.115949	0.256616	ENSG00000276742	NA	NA
ENSG00000157514.18	1337.97	0.109953	0.069958	1.5717	0.116021	0.256752	ENSG00000157514	TSC22D3	1831
ENSG00000279928.2	18.1671	0.758402	0.482567	1.5716	0.116043	0.256779	ENSG00000279928	NA	NA
ENSG00000240441.1	31.94	0.624686	0.397501	1.57153	0.116059	0.256791	ENSG00000240441	RPL17P38	100271417
ENSG00000260172.2	38.2856	-0.656646	0.417873	-1.5714	0.116089	0.256837	ENSG00000260172	LINC01413	101928611
ENSG00000117228.11	295.853	0.211984	0.13491	1.5713	0.116112	0.256865	ENSG00000117228	GBP 1.00	2633
ENSG00000078900.16	83.7993	-0.414488	0.263797	-1.57124	0.116127	0.256875	ENSG00000078900	TP73	7161
ENSG00000184076.13	4684.52	0.0772142	0.0491439	1.57119	0.116139	0.256881	ENSG00000184076	UQCR10	29796
ENSG00000258643.6	7.99564	-1.36448	0.868485	-1.57111	0.116157	0.256898	ENSG00000258643	BCL2L2-PABPN1	100529063
ENSG00000158008.10	15.4124	0.893686	0.568928	1.57082	0.116224	0.256955	ENSG00000158008	EXTL1	2134
ENSG00000169155.10	1632	0.12097	0.0770074	1.57089	0.116208	0.256955	ENSG00000169155	ZBTB43	23099
ENSG00000140522.12	4.45399	-2.20515	1.40377	-1.57088	0.116211	0.256955	ENSG00000140522	RLBP1	6017
ENSG00000182093.16	2022.76	0.115577	0.0735768	1.57083	0.116222	0.256955	ENSG00000182093	GET1	7485
ENSG00000273033.2	348.194	0.193069	0.122931	1.57055	0.116287	0.25705	ENSG00000273033	LINC02035	100129550
ENSG00000004866.22	1535	-0.121198	0.0771676	-1.57058	0.116281	0.25705	ENSG00000004866	ST7	7982
ENSG00000229944.3	118.08	0.290532	0.185015	1.57031	0.116342	0.257128	ENSG00000229944	NA	NA
ENSG00000269404.7	69.9118	-0.422033	0.268756	-1.57032	0.11634	0.257128	ENSG00000269404	SPIB	6689
ENSG00000150907.10	696.535	0.176211	0.112235	1.57003	0.116409	0.257253	ENSG00000150907	FOXO1	2308
ENSG00000223884.7	74.6069	0.466975	0.297455	1.56991	0.116437	0.257293	ENSG00000223884	NA	NA
ENSG00000225539.9	6.46719	-1.42867	0.910201	-1.56962	0.116503	0.257417	ENSG00000225539	LINC01821	101927406
ENSG00000109814.12	1437.8	-0.119437	0.0760981	-1.56952	0.116527	0.257448	ENSG00000109814	UGDH	7358
ENSG00000187866.10	740.36	0.176462	0.112434	1.56947	0.116539	0.257451	ENSG00000187866	PABIR1	116224
ENSG00000258461.5	24.5736	0.698687	0.445193	1.5694	0.116554	0.257462	ENSG00000258461	NA	NA
ENSG00000250155.3	200.934	0.273479	0.174284	1.56916	0.116611	0.257534	ENSG00000250155	SLC1A3-AS1	107986412
ENSG00000186395.9	249.205	0.220229	0.140344	1.56921	0.116599	0.257534	ENSG00000186395	KRT10	3858
ENSG00000203650.9	81.434	0.365621	0.233008	1.56913	0.116617	0.257534	ENSG00000203650	LINC01285	101928287
ENSG00000127329.16	8.80936	1.29382	0.824723	1.5688	0.116695	0.257685	ENSG00000127329	PTPRB	5787
ENSG00000248858.7	23.5713	0.67627	0.431318	1.56792	0.116901	0.258071	ENSG00000248858	FLJ46284	441369
ENSG00000252835.1	4360.97	0.0866906	0.0552892	1.56795	0.116894	0.258071	ENSG00000252835	SCARNA21	677763
ENSG00000275453.2	16.8309	0.8172	0.521178	1.56799	0.116884	0.258071	ENSG00000275453	MIR548O2	100616190
ENSG00000122783.17	3658.27	-0.0787183	0.0502174	-1.56755	0.116986	0.258237	ENSG00000122783	CYREN	78996
ENSG00000239503.1	10.6629	-1.10761	0.70662	-1.56748	0.117002	0.258251	ENSG00000239503	NA	NA
ENSG00000244036.3	73.7737	0.382416	0.243998	1.56729	0.117047	0.258327	ENSG00000244036	NA	NA
ENSG00000183723.13	2980.1	-0.0856628	0.054659	-1.56722	0.117063	0.258339	ENSG00000183723	CMTM4	146223
ENSG00000230489.1	8.86785	-1.44629	0.923066	-1.56683	0.117154	0.258501	ENSG00000230489	VAV3-AS1	100873946
ENSG00000136824.19	24803.9	0.0865229	0.0552234	1.56678	0.117166	0.258501	ENSG00000136824	SMC2	10592
ENSG00000157502.13	7.876	1.49682	0.955324	1.56681	0.117158	0.258501	ENSG00000157502	PWWP3B	139221
ENSG00000169064.13	14.0028	1.04893	0.669598	1.56651	0.11723	0.258618	ENSG00000169064	ZBBX	79740
ENSG00000183808.12	15737.6	-0.0799804	0.0510647	-1.56625	0.117289	0.258727	ENSG00000183808	RBM12B	389677
ENSG00000223466.2	15.5419	0.899077	0.57412	1.56601	0.117347	0.258831	ENSG00000223466	LINC01825	124908063
ENSG00000288603.1	57.8073	0.515165	0.329091	1.56542	0.117485	0.259114	ENSG00000288603	SNORA74C-2	109617009
ENSG00000279372.1	49.7305	0.428089	0.273477	1.56536	0.1175	0.259124	ENSG00000279372	NA	NA
ENSG00000234943.2	7.35598	1.73569	1.10888	1.56526	0.117522	0.259149	ENSG00000234943	NA	NA
ENSG00000287250.1	45.1241	0.506517	0.323608	1.56522	0.117532	0.259149	ENSG00000287250	NA	NA
ENSG00000107130.10	3314.48	-0.0773978	0.0494522	-1.5651	0.117559	0.259165	ENSG00000107130	NCS1	23413
ENSG00000244676.5	47.6268	0.46067	0.294334	1.56513	0.117553	0.259165	ENSG00000244676	NA	NA
ENSG00000106537.8	10078.1	0.0653881	0.0417832	1.56494	0.117598	0.259228	ENSG00000106537	TSPAN13	27075
ENSG00000173145.11	19898.9	0.0521172	0.033305	1.56484	0.117619	0.259253	ENSG00000173145	NOC3L	64318
ENSG00000104112.9	16.7894	0.767013	0.490214	1.56465	0.117665	0.259331	ENSG00000104112	SCG3	29106
ENSG00000133275.16	6514.26	-0.0740436	0.0473263	-1.56453	0.117692	0.259369	ENSG00000133275	CSNK1G2	1455
ENSG00000146083.12	570.419	0.148032	0.094631	1.56431	0.117745	0.259463	ENSG00000146083	RNF44	22838
ENSG00000213713.3	56.4659	0.505436	0.323138	1.56415	0.117783	0.259524	ENSG00000213713	NA	NA
ENSG00000258504.2	345.372	-0.221376	0.141558	-1.56385	0.117852	0.259636	ENSG00000258504	NA	NA
ENSG00000264673.1	17.3555	0.959988	0.613865	1.56384	0.117854	0.259636	ENSG00000264673	NA	NA
ENSG00000290590.1	60.068	0.389727	0.249235	1.5637	0.117889	0.25969	ENSG00000290590	NA	NA
ENSG00000203709.14	550.91	-0.161723	0.103439	-1.56347	0.117943	0.259764	ENSG00000203709	NA	NA
ENSG00000105717.14	84.1259	-0.36741	0.234994	-1.56349	0.117938	0.259764	ENSG00000105717	PBX4	80714
ENSG00000272173.2	580.833	0.150751	0.0964581	1.56287	0.118084	0.260052	ENSG00000272173	NA	NA
ENSG00000124785.9	3929.49	-0.0694927	0.0444684	-1.56274	0.118113	0.260094	ENSG00000124785	NRN1	51299
ENSG00000271002.1	33.8351	-0.534928	0.342332	-1.5626	0.118147	0.260123	ENSG00000271002	NA	NA
ENSG00000105270.15	36.0418	-0.598829	0.383223	-1.56261	0.118144	0.260123	ENSG00000105270	CLIP3	25999
ENSG00000170500.13	74.0987	-0.491925	0.314827	-1.56253	0.118164	0.260138	ENSG00000170500	LONRF2	164832
ENSG00000138303.19	5937.38	0.0710814	0.0454944	1.56242	0.118189	0.260171	ENSG00000138303	ASCC1	51008
ENSG00000185198.12	18833.8	-0.107653	0.0689045	-1.56235	0.118206	0.260185	ENSG00000185198	PRSS57	400668
ENSG00000130520.11	17178.3	0.0778634	0.0498402	1.56226	0.118226	0.260209	ENSG00000130520	LSM 4.00	25804
ENSG00000204305.16	157.421	-0.290575	0.186023	-1.56204	0.118278	0.2603	ENSG00000204305	AGER	177
ENSG00000140795.13	57.0674	0.537754	0.344307	1.56184	0.118325	0.260381	ENSG00000140795	MYLK3	91807
ENSG00000289359.1	15.2624	-0.83095	0.532184	-1.5614	0.11843	0.26059	ENSG00000289359	LOC124901426	124901426
ENSG00000264462.1	23.8408	-0.680913	0.436118	-1.56131	0.118452	0.260614	ENSG00000264462	MIR3648-2	103504731
ENSG00000254114.1	5.65222	-1.73628	1.11218	-1.56115	0.118489	0.260675	ENSG00000254114	NA	NA
ENSG00000129646.16	291.473	0.189327	0.121284	1.56102	0.118518	0.260715	ENSG00000129646	QRICH2	84074
ENSG00000278558.6	9.53458	-1.2294	0.787704	-1.56073	0.118586	0.260843	ENSG00000278558	TMEM191B	728229
ENSG00000279662.1	67.5579	0.436065	0.279507	1.56012	0.118731	0.261139	ENSG00000279662	NA	NA
ENSG00000164128.7	9.02615	1.54791	0.992209	1.56006	0.118745	0.261146	ENSG00000164128	NPY1R	4886
ENSG00000259185.1	62.9549	0.396665	0.254269	1.56002	0.118755	0.261147	ENSG00000259185	NA	NA
ENSG00000129675.16	33530.6	0.0785898	0.0503791	1.55997	0.118767	0.261151	ENSG00000129675	ARHGEF6	9459
ENSG00000261113.1	17.5425	-0.770982	0.494243	-1.55992	0.118778	0.261151	ENSG00000261113	NA	NA
ENSG00000234456.10	51.7156	0.552817	0.354401	1.55986	0.118792	0.261161	ENSG00000234456	MAGI2-AS3	100505881
ENSG00000285533.4	134.942	-0.33609	0.215471	-1.55979	0.11881	0.261171	ENSG00000285533	RELA-DT	105369347
ENSG00000273091.1	19.7775	0.811592	0.520332	1.55976	0.118817	0.261171	ENSG00000273091	NA	NA
ENSG00000272702.1	26.428	-0.683612	0.438307	-1.55966	0.118839	0.261197	ENSG00000272702	NA	NA
ENSG00000260418.1	22.4852	-0.694178	0.445146	-1.55944	0.118893	0.261264	ENSG00000260418	NA	NA
ENSG00000226645.1	29.4955	0.558553	0.358184	1.5594	0.118901	0.261264	ENSG00000226645	BUD13-DT	122455333
ENSG00000267226.2	91.0773	0.383036	0.245621	1.55946	0.118889	0.261264	ENSG00000267226	MALT1-AS1	101927322
ENSG00000293341.1	111.549	0.341421	0.21896	1.55929	0.118928	0.261279	ENSG00000293341	LOC100505915	100505915
ENSG00000240589.3	9.75913	-1.09199	0.700308	-1.55931	0.118924	0.261279	ENSG00000240589	RN7SL258P	106480373
ENSG00000260519.2	19.8198	0.883894	0.566886	1.55921	0.118947	0.261296	ENSG00000260519	NA	NA
ENSG00000255692.1	7.14311	-1.31695	0.84467	-1.55913	0.118966	0.261296	ENSG00000255692	NA	NA
ENSG00000287242.1	60.3512	-0.431201	0.276566	-1.55912	0.118967	0.261296	ENSG00000287242	NA	NA
ENSG00000223547.10	9.27715	-1.38509	0.888574	-1.55878	0.119049	0.261455	ENSG00000223547	ZNF844	284391
ENSG00000248936.1	14.9026	0.861473	0.552719	1.55861	0.119089	0.261514	ENSG00000248936	NA	NA
ENSG00000105204.14	143.776	-0.32084	0.205854	-1.55858	0.119097	0.261514	ENSG00000105204	DYRK1B	9149
ENSG00000172803.18	1464.99	0.165154	0.105975	1.55842	0.119134	0.261573	ENSG00000172803	SNX32	254122
ENSG00000225568.1	82.8886	-0.415459	0.266619	-1.55825	0.119174	0.261638	ENSG00000225568	LOC100421468	100421468
ENSG00000116031.9	126.481	0.367735	0.23603	1.558	0.119233	0.261744	ENSG00000116031	CD207	50489
ENSG00000275405.1	913.851	-0.123095	0.079016	-1.55785	0.119268	0.261799	ENSG00000275405	LOC124904613	124904613
ENSG00000258525.2	625.499	-0.169637	0.108895	-1.55781	0.119279	0.261801	ENSG00000258525	COCH-AS1	100506071
ENSG00000105185.12	7549.79	0.0736599	0.0472946	1.55747	0.119359	0.261954	ENSG00000105185	PDCD5	9141
ENSG00000293514.1	26.5476	-0.671342	0.431179	-1.55699	0.119472	0.26218	ENSG00000293514	CUTALP	253039
ENSG00000212207.1	8.55224	-1.05709	0.678985	-1.55687	0.119502	0.262223	ENSG00000212207	RNU6-1321P	106481597
ENSG00000117697.15	7229.78	-0.0629725	0.0404508	-1.55677	0.119525	0.262228	ENSG00000117697	NSL1	25936
ENSG00000104969.11	6244.71	0.0779718	0.0500845	1.55681	0.119517	0.262228	ENSG00000104969	SGTA	6449
ENSG00000147642.17	44.4481	-0.569535	0.365857	-1.55672	0.119538	0.262233	ENSG00000147642	SYBU	55638
ENSG00000177283.8	223.326	-0.215996	0.138819	-1.55595	0.119719	0.262608	ENSG00000177283	FZD8	8325
ENSG00000171823.7	3023.7	-0.112916	0.0725763	-1.55583	0.119749	0.262652	ENSG00000171823	FBXL14	144699
ENSG00000177459.11	305.865	0.203314	0.130693	1.55566	0.119788	0.262715	ENSG00000177459	ERICH5	203111
ENSG00000276763.1	17.3665	0.816486	0.524871	1.55559	0.119805	0.262728	ENSG00000276763	NA	NA
ENSG00000286388.1	388.865	0.165653	0.106497	1.55547	0.119833	0.262736	ENSG00000286388	NA	NA
ENSG00000290107.1	18.4513	-1.05804	0.680197	-1.55548	0.119831	0.262736	ENSG00000290107	NA	NA
ENSG00000129657.16	2427.82	-0.102186	0.0656956	-1.55545	0.119839	0.262736	ENSG00000129657	SEC14L1	6397
ENSG00000279106.1	17.1809	-0.787694	0.506685	-1.5546	0.120041	0.263155	ENSG00000279106	NA	NA
ENSG00000284070.1	65.2789	-0.442239	0.284508	-1.5544	0.12009	0.26324	ENSG00000284070	NA	NA
ENSG00000236554.1	5.36939	-1.58432	1.01931	-1.55431	0.120111	0.263256	ENSG00000236554	ASNSP3	100423061
ENSG00000007545.16	784.684	-0.135877	0.087422	-1.55427	0.120121	0.263256	ENSG00000007545	CRAMP1	57585
ENSG00000198763.3	10963.1	0.0797398	0.0513048	1.55424	0.120128	0.263256	ENSG00000198763	MT-ND2	4536
ENSG00000104687.14	21913.2	0.0614392	0.0395346	1.55406	0.120169	0.263324	ENSG00000104687	GSR	2936
ENSG00000257243.1	8.00712	1.49845	0.964281	1.55396	0.120195	0.263358	ENSG00000257243	PARK7P1	100422296
ENSG00000268510.1	18.7678	0.895589	0.576401	1.55376	0.120242	0.263437	ENSG00000268510	NA	NA
ENSG00000165046.13	1391.04	0.102699	0.0661055	1.55356	0.12029	0.263521	ENSG00000165046	LETM2	137994
ENSG00000274383.1	313.672	0.279067	0.179651	1.55339	0.120331	0.263587	ENSG00000274383	NA	NA
ENSG00000285847.2	38.0726	0.655086	0.421759	1.55322	0.12037	0.263604	ENSG00000285847	NA	NA
ENSG00000279092.1	83.4034	0.367837	0.236819	1.55324	0.120365	0.263604	ENSG00000279092	NA	NA
ENSG00000123700.5	9.96848	1.19934	0.772117	1.55331	0.12035	0.263604	ENSG00000123700	KCNJ2	3759
ENSG00000215018.10	7.70944	1.20505	0.775971	1.55296	0.120433	0.263721	ENSG00000215018	COL28A1	340267
ENSG00000287620.1	16.1824	-0.991669	0.638745	-1.55253	0.120536	0.263909	ENSG00000287620	LOC105377035	105377035
ENSG00000256651.1	32.9927	0.704328	0.45367	1.55251	0.12054	0.263909	ENSG00000256651	LOC100420580	100420580
ENSG00000234663.7	46.7239	-0.538038	0.346595	-1.55235	0.120578	0.26397	ENSG00000234663	NA	NA
ENSG00000159231.6	764.314	0.150121	0.0967181	1.55215	0.120626	0.264051	ENSG00000159231	CBR3	874
ENSG00000259807.2	8.04398	-1.38626	0.893265	-1.55191	0.120685	0.264158	ENSG00000259807	LOC101928188	101928188
ENSG00000147099.21	5211.6	-0.109219	0.0703817	-1.55182	0.120706	0.264183	ENSG00000147099	HDAC8	55869
ENSG00000142784.16	2221.52	0.0930064	0.0599407	1.55164	0.120749	0.264232	ENSG00000142784	WDTC1	23038
ENSG00000100526.21	9924.88	0.0731384	0.0471364	1.55163	0.12075	0.264232	ENSG00000100526	CDKN3	1033
ENSG00000152894.15	3193.87	0.0956736	0.0616694	1.55139	0.120807	0.264335	ENSG00000152894	PTPRK	5796
ENSG00000285710.1	200.848	0.248203	0.160002	1.55124	0.120844	0.264393	ENSG00000285710	NA	NA
ENSG00000288717.1	4.95196	-2.09958	1.35373	-1.55096	0.120911	0.264495	ENSG00000288717	NA	NA
ENSG00000266872.1	21.2525	0.706331	0.455412	1.55097	0.120909	0.264495	ENSG00000266872	NA	NA
ENSG00000260060.1	21.6177	-0.795077	0.512705	-1.55075	0.120961	0.264582	ENSG00000260060	NA	NA
ENSG00000280115.1	18.5332	0.744209	0.480032	1.55033	0.121062	0.26478	ENSG00000280115	NA	NA
ENSG00000151014.6	2760	-0.0850536	0.054866	-1.55021	0.121092	0.264822	ENSG00000151014	NOCT	25819
ENSG00000293105.1	91.5085	0.410122	0.26461	1.54991	0.121163	0.264954	ENSG00000293105	NA	NA
ENSG00000271893.1	68.0854	-0.37805	0.243931	-1.54982	0.121184	0.264977	ENSG00000271893	NA	NA
ENSG00000231416.1	51.4993	-0.50264	0.324347	-1.5497	0.121214	0.264998	ENSG00000231416	RPL34P5	100270995
ENSG00000214875.2	21.1534	-0.830677	0.536018	-1.54972	0.121209	0.264998	ENSG00000214875	NA	NA
ENSG00000147883.12	1356.46	0.114778	0.074105	1.54886	0.121415	0.265415	ENSG00000147883	CDKN2B	1030
ENSG00000213399.3	13.2507	0.877258	0.566428	1.54875	0.121441	0.265449	ENSG00000213399	RPS2P17	400963
ENSG00000184144.12	10.299	1.11824	0.722169	1.54844	0.121516	0.265589	ENSG00000184144	CNTN2	6900
ENSG00000282917.4	73.1456	-0.377347	0.243735	-1.54819	0.121577	0.265683	ENSG00000282917	LOC101927179	101927179
ENSG00000211825.1	304.471	-0.200792	0.129696	-1.54818	0.12158	0.265683	ENSG00000211825	TRDJ1	28522
ENSG00000240750.3	52.7869	-0.479078	0.309474	-1.54804	0.121612	0.265731	ENSG00000240750	RN7SL559P	106481849
ENSG00000265205.1	4.76013	-1.63229	1.05456	-1.54783	0.121663	0.265778	ENSG00000265205	NA	NA
ENSG00000099860.9	1031.1	0.12361	0.0798603	1.54782	0.121665	0.265778	ENSG00000099860	GADD45B	4616
ENSG00000229939.1	19.3335	-0.726754	0.469532	-1.54783	0.121664	0.265778	ENSG00000229939	NA	NA
ENSG00000146205.15	27.4666	-0.686414	0.443508	-1.54769	0.121697	0.265824	ENSG00000146205	ANO7	50636
ENSG00000267011.5	21.1701	0.72677	0.469606	1.54762	0.121715	0.265841	ENSG00000267011	NA	NA
ENSG00000163428.4	32732.6	-0.0526212	0.0340082	-1.54731	0.121789	0.26598	ENSG00000163428	LRRC58	116064
ENSG00000236021.4	59.3383	0.428129	0.276722	1.54714	0.121829	0.266023	ENSG00000236021	NA	NA
ENSG00000289553.1	9.843	1.05126	0.679488	1.54714	0.121829	0.266023	ENSG00000289553	NA	NA
ENSG00000279968.3	147.371	-0.254811	0.164711	-1.54702	0.121858	0.266064	ENSG00000279968	CCDC28A-AS1	100507462
ENSG00000142279.13	88.4585	-0.369367	0.23883	-1.54657	0.121968	0.26628	ENSG00000142279	WTIP	126374
ENSG00000117523.18	26029.5	-0.197808	0.127973	-1.5457	0.122178	0.266716	ENSG00000117523	PRRC2C	23215
ENSG00000111775.3	5976.22	0.0812042	0.0525464	1.54538	0.122254	0.266859	ENSG00000111775	COX6A1	1337
ENSG00000221947.8	94.7697	0.360742	0.233447	1.54528	0.122277	0.266887	ENSG00000221947	XKR9	389668
ENSG00000255843.1	174.882	0.267547	0.173149	1.54519	0.1223	0.266914	ENSG00000255843	NA	NA
ENSG00000266933.2	198.879	-0.259312	0.167823	-1.54515	0.122311	0.266914	ENSG00000266933	NA	NA
ENSG00000221639.1	10.3881	-0.99536	0.644227	-1.54505	0.122335	0.266944	ENSG00000221639	LOC124900180	124900180
ENSG00000100226.16	6631.04	-0.0872558	0.0564837	-1.5448	0.122396	0.267054	ENSG00000100226	GTPBP1	9567
ENSG00000289229.1	43.8797	0.482756	0.312527	1.54468	0.122423	0.26709	ENSG00000289229	NA	NA
ENSG00000170049.10	87.3969	-0.371823	0.240757	-1.54439	0.122494	0.267222	ENSG00000170049	KCNAB3	9196
ENSG00000168894.10	5139.17	0.095776	0.0620289	1.54405	0.122575	0.267333	ENSG00000168894	RNF181	51255
ENSG00000104635.15	41276.9	-0.0523939	0.0339327	-1.54405	0.122576	0.267333	ENSG00000104635	SLC39A14	23516
ENSG00000288611.1	46.943	0.497442	0.322167	1.54405	0.122576	0.267333	ENSG00000288611	NPBWR1	2831
ENSG00000213062.5	256.244	0.216288	0.140094	1.54388	0.122617	0.267399	ENSG00000213062	NA	NA
ENSG00000289465.1	34.6777	-0.733765	0.475352	-1.54363	0.122679	0.267511	ENSG00000289465	NA	NA
ENSG00000106333.13	63.1713	0.434338	0.281411	1.54343	0.122727	0.267594	ENSG00000106333	PCOLCE	5118
ENSG00000283341.4	373.336	0.185063	0.119918	1.54325	0.122771	0.267643	ENSG00000283341	NA	NA
ENSG00000266783.1	118.673	0.361478	0.23423	1.54326	0.122768	0.267643	ENSG00000266783	NA	NA
ENSG00000286522.2	168264	-0.0672327	0.0435694	-1.54312	0.122803	0.267677	ENSG00000286522	H3C2	8358
ENSG00000198168.9	14974.3	0.0648108	0.0420005	1.5431	0.122807	0.267677	ENSG00000198168	SVIP	258010
ENSG00000229161.2	8.92508	1.00321	0.650247	1.54282	0.122875	0.267802	ENSG00000229161	NA	NA
ENSG00000279649.1	102.361	-0.335501	0.217491	-1.5426	0.122929	0.267895	ENSG00000279649	NA	NA
ENSG00000259215.1	11.078	-0.961734	0.623496	-1.54249	0.122955	0.26793	ENSG00000259215	NA	NA
ENSG00000144339.12	82.0993	0.360947	0.234057	1.54214	0.123041	0.267979	ENSG00000144339	TMEFF2	23671
ENSG00000160991.17	3095.47	-0.0953138	0.0618049	-1.54217	0.123032	0.267979	ENSG00000160991	ORAI2	80228
ENSG00000243504.1	7.0575	1.22816	0.796334	1.54227	0.123008	0.267979	ENSG00000243504	RPS23P1	93948
ENSG00000255081.1	170.21	-0.272887	0.176941	-1.54225	0.123013	0.267979	ENSG00000255081	NA	NA
ENSG00000199571.1	24.0302	-0.673798	0.436884	-1.54228	0.123005	0.267979	ENSG00000199571	LOC124900327	124900327
ENSG00000176225.15	12692.1	0.083331	0.0540358	1.54214	0.123039	0.267979	ENSG00000176225	RTTN	25914
ENSG00000267458.1	1166.25	-0.120606	0.0782265	-1.54175	0.123134	0.268158	ENSG00000267458	NA	NA
ENSG00000164008.17	518	-0.148821	0.0965596	-1.54124	0.123259	0.268407	ENSG00000164008	C1orf50	79078
ENSG00000167670.16	6776.1	-0.0746088	0.0484096	-1.5412	0.123269	0.268407	ENSG00000167670	CHAF1A	10036
ENSG00000101752.13	33443.2	-0.054707	0.035511	-1.54057	0.123423	0.268719	ENSG00000101752	MIB1	57534
ENSG00000157593.20	10139.9	0.0724855	0.0470573	1.54037	0.123471	0.2688	ENSG00000157593	SLC35B2	347734
ENSG00000014641.21	29076.8	0.0573381	0.0372341	1.53993	0.123576	0.268962	ENSG00000014641	MDH1	4190
ENSG00000270182.1	18.4051	-0.727717	0.472552	-1.53997	0.123567	0.268962	ENSG00000270182	NA	NA
ENSG00000165617.16	17.9798	0.862429	0.560031	1.53997	0.123568	0.268962	ENSG00000165617	DACT1	51339
ENSG00000070778.13	8.97389	-1.07718	0.699568	-1.53977	0.123616	0.269024	ENSG00000070778	PTPN21	11099
ENSG00000267500.1	457.784	0.174626	0.11343	1.5395	0.123682	0.269146	ENSG00000267500	NA	NA
ENSG00000106665.16	2371.58	-0.1091	0.0708739	-1.53936	0.123717	0.269176	ENSG00000106665	CLIP2	7461
ENSG00000271819.1	22.6102	-0.681761	0.442878	-1.53939	0.123709	0.269176	ENSG00000271819	RNU6-94P	106481206
ENSG00000257883.1	243.131	-0.237598	0.154362	-1.53922	0.12375	0.269224	ENSG00000257883	NA	NA
ENSG00000117481.11	1777.93	-0.118496	0.0769991	-1.53892	0.123823	0.269361	ENSG00000117481	NSUN4	387338
ENSG00000041880.15	314.69	0.209007	0.135835	1.53869	0.123881	0.269463	ENSG00000041880	PARP3	10039
ENSG00000230105.1	20.2749	0.795998	0.517359	1.53858	0.123907	0.269497	ENSG00000230105	NA	NA
ENSG00000271761.1	8.39792	-1.28928	0.83806	-1.53841	0.123949	0.269566	ENSG00000271761	NA	NA
ENSG00000197323.12	22134.8	-0.068786	0.0447248	-1.53799	0.124052	0.269767	ENSG00000197323	TRIM33	51592
ENSG00000276337.1	33.411	-0.75053	0.488076	-1.53773	0.124114	0.269878	ENSG00000276337	NA	NA
ENSG00000231636.1	11.623	0.913078	0.594013	1.53714	0.12426	0.270146	ENSG00000231636	AGBL5-AS1	100874031
ENSG00000121236.21	1295.74	-0.127552	0.0829823	-1.5371	0.124269	0.270146	ENSG00000121236	TRIM6	117854
ENSG00000259652.1	26.101	-0.657819	0.427939	-1.53718	0.124249	0.270146	ENSG00000259652	NA	NA
ENSG00000250312.8	3058.12	-0.0911786	0.0593209	-1.53704	0.124284	0.270154	ENSG00000250312	ZNF718	255403
ENSG00000175220.12	977.737	-0.124481	0.0809918	-1.53696	0.124303	0.270174	ENSG00000175220	ARHGAP1	392
ENSG00000146007.11	7430.52	0.0801367	0.0521553	1.5365	0.124416	0.270372	ENSG00000146007	ZMAT2	153527
ENSG00000137478.15	10032.7	-0.0558143	0.0363252	-1.53652	0.124411	0.270372	ENSG00000137478	FCHSD2	9873
ENSG00000168811.8	384.015	0.17266	0.112382	1.53637	0.124447	0.270417	ENSG00000168811	IL12A	3592
ENSG00000097021.21	2887.11	-0.102079	0.0664466	-1.53626	0.124475	0.270456	ENSG00000097021	ACOT7	11332
ENSG00000143368.10	1074.91	-0.118512	0.07716	-1.53593	0.124555	0.270607	ENSG00000143368	SF3B4	10262
ENSG00000207698.1	13.5628	-0.933358	0.607896	-1.53539	0.124688	0.270871	ENSG00000207698	MIR32	407036
ENSG00000179776.20	47.3189	-0.511735	0.333397	-1.53491	0.124806	0.271104	ENSG00000179776	CDH5	1003
ENSG00000197050.11	1661.36	-0.101599	0.0661952	-1.53483	0.124825	0.271123	ENSG00000197050	ZNF420	147923
ENSG00000201592.1	291.676	0.203653	0.132755	1.53405	0.125017	0.271517	ENSG00000201592	NA	NA
ENSG00000243103.3	6.46865	1.41165	0.920275	1.53394	0.125044	0.271551	ENSG00000243103	RN7SL452P	106479387
ENSG00000156603.20	869.898	0.111463	0.0726834	1.53355	0.125141	0.27174	ENSG00000156603	MED19	219541
ENSG00000146677.7	120.725	0.349303	0.227796	1.5334	0.125177	0.271795	ENSG00000146677	RPL32P18	644907
ENSG00000202014.1	28.8391	0.555228	0.362187	1.53299	0.125278	0.271969	ENSG00000202014	NA	NA
ENSG00000165632.9	1437.87	-0.13871	0.0904816	-1.53302	0.125272	0.271969	ENSG00000165632	TAF3	83860
ENSG00000276842.1	123.284	-0.276776	0.180586	-1.53265	0.125361	0.272125	ENSG00000276842	NA	NA
ENSG00000285520.1	41.081	-0.488191	0.318547	-1.53256	0.125385	0.272145	ENSG00000285520	NA	NA
ENSG00000267793.1	312.705	0.220852	0.144109	1.53253	0.125392	0.272145	ENSG00000267793	NA	NA
ENSG00000164938.14	518.073	0.190647	0.124447	1.53196	0.125532	0.272407	ENSG00000164938	TP53INP1	94241
ENSG00000010244.19	54014.2	0.0486676	0.0317683	1.53195	0.125534	0.272407	ENSG00000010244	ZNF207	7756
ENSG00000171729.14	2395.24	0.0944089	0.0616371	1.53169	0.125599	0.272526	ENSG00000171729	TMEM51	55092
ENSG00000142512.15	732.385	-0.14539	0.0949737	-1.53085	0.125807	0.272954	ENSG00000142512	SIGLEC10	89790
ENSG00000241723.1	24.5138	0.702792	0.459181	1.53053	0.125885	0.273098	ENSG00000241723	NA	NA
ENSG00000149591.17	150.791	-0.247663	0.161854	-1.53016	0.125977	0.273276	ENSG00000149591	TAGLN	6876
ENSG00000271843.1	97.0262	0.37724	0.246596	1.52978	0.12607	0.273454	ENSG00000271843	NA	NA
ENSG00000252473.1	97.3696	0.350843	0.229391	1.52945	0.126152	0.273586	ENSG00000252473	NA	NA
ENSG00000171777.17	199.515	-0.274632	0.179563	-1.52945	0.126153	0.273586	ENSG00000171777	RASGRP4	115727
ENSG00000088986.11	16570.7	-0.0671209	0.0438878	-1.52937	0.126172	0.273605	ENSG00000088986	DYNLL1	8655
ENSG00000163888.4	46.8336	0.506847	0.33155	1.52872	0.126334	0.273933	ENSG00000163888	CAMK2N2	94032
ENSG00000233008.8	8.01022	1.26724	0.829083	1.52848	0.126394	0.274017	ENSG00000233008	LOC101927560	101927560
ENSG00000288908.1	123.524	-0.338006	0.221139	-1.52848	0.126394	0.274017	ENSG00000288908	NA	NA
ENSG00000150337.14	206.829	-0.300068	0.196329	-1.52839	0.126415	0.274038	ENSG00000150337	FCGR1A	2209
ENSG00000158417.12	16320.7	-0.143682	0.0940198	-1.52821	0.126461	0.274116	ENSG00000158417	EIF5B	9669
ENSG00000224805.2	10.405	1.1896	0.778557	1.52796	0.126522	0.274202	ENSG00000224805	LINC00853	100874253
ENSG00000165512.5	15359.9	0.0666817	0.0436401	1.52799	0.126515	0.274202	ENSG00000165512	ZNF22	7570
ENSG00000227155.7	35.3991	-0.557019	0.364604	-1.52774	0.126578	0.274275	ENSG00000227155	LOC124902108	124902108
ENSG00000087460.29	23734.4	0.0576823	0.0377564	1.52775	0.126575	0.274275	ENSG00000087460	GNAS	2778
ENSG00000139537.11	96.9409	0.34268	0.224317	1.52766	0.126596	0.274291	ENSG00000139537	DRC2	85478
ENSG00000290083.1	10.2432	1.04407	0.683501	1.52754	0.126628	0.274337	ENSG00000290083	NA	NA
ENSG00000106628.13	16966.6	-0.0697287	0.0456498	-1.52747	0.126644	0.274349	ENSG00000106628	POLD2	5425
ENSG00000277229.1	11.3665	-0.943394	0.617977	-1.52659	0.126864	0.274779	ENSG00000277229	NA	NA
ENSG00000157890.19	114.472	-0.358894	0.235091	-1.52662	0.126857	0.274779	ENSG00000157890	MEGF11	84465
ENSG00000154165.5	110.408	0.34433	0.225589	1.52636	0.12692	0.274876	ENSG00000154165	GPR15	2838
ENSG00000112782.19	6.15374	1.5197	0.995675	1.5263	0.126935	0.274885	ENSG00000112782	CLIC5	53405
ENSG00000250148.1	57.4261	-0.439564	0.288142	-1.52551	0.127131	0.275287	ENSG00000250148	KRT8P31	728167
ENSG00000254263.1	12.4492	0.916864	0.601053	1.52543	0.127152	0.275308	ENSG00000254263	NA	NA
ENSG00000211752.3	177.996	-0.25395	0.166506	-1.52517	0.127217	0.275427	ENSG00000211752	TRBV27	28560
ENSG00000198612.11	9662.15	-0.0596917	0.0391433	-1.52495	0.127271	0.27552	ENSG00000198612	COPS8	10920
ENSG00000239899.3	475.273	0.242273	0.158921	1.52448	0.127388	0.275749	ENSG00000239899	NA	NA
ENSG00000285554.1	9.57808	0.984404	0.645951	1.52396	0.127518	0.275986	ENSG00000285554	NA	NA
ENSG00000072694.22	179.506	0.294014	0.192932	1.52393	0.127527	0.275986	ENSG00000072694	FCGR2B	2213
ENSG00000226877.9	20.0927	0.666181	0.437151	1.52392	0.12753	0.275986	ENSG00000226877	LOC124900638	124900638
ENSG00000170502.13	935.666	-0.133356	0.0875169	-1.52378	0.127564	0.276036	ENSG00000170502	NUDT9	53343
ENSG00000273262.1	150.093	0.264988	0.173916	1.52366	0.127595	0.27608	ENSG00000273262	NA	NA
ENSG00000185187.13	1328.63	-0.100914	0.0662588	-1.52303	0.127751	0.276394	ENSG00000185187	SIGIRR	59307
ENSG00000214331.9	32.8369	-0.528105	0.346795	-1.52282	0.127804	0.276486	ENSG00000214331	NA	NA
ENSG00000053900.11	8621.99	-0.0703234	0.0461926	-1.5224	0.12791	0.276644	ENSG00000053900	ANAPC4	29945
ENSG00000290460.1	15.5702	1.05631	0.693834	1.52243	0.127901	0.276644	ENSG00000290460	NA	NA
ENSG00000204666.3	7.97027	1.0906	0.716337	1.52246	0.127893	0.276644	ENSG00000204666	ZNF473CR	400710
ENSG00000231806.4	11.7053	1.00079	0.65753	1.52205	0.127997	0.276786	ENSG00000231806	PCAT7	101928099
ENSG00000289200.1	8.98742	1.18799	0.780509	1.52207	0.127991	0.276786	ENSG00000289200	NA	NA
ENSG00000198682.13	136.109	-0.279275	0.183499	-1.52194	0.128023	0.276818	ENSG00000198682	PAPSS2	9060
ENSG00000167619.13	52.5328	-0.463784	0.304785	-1.52168	0.12809	0.27694	ENSG00000167619	TMEM145	284339
ENSG00000181029.9	182.926	0.230775	0.151667	1.52159	0.128111	0.276961	ENSG00000181029	TRAPPC5	126003
ENSG00000228175.3	174.002	0.269598	0.177198	1.52145	0.128147	0.277003	ENSG00000228175	NA	NA
ENSG00000262655.4	8.79329	1.06957	0.703002	1.52143	0.128152	0.277003	ENSG00000262655	SPON1	10418
ENSG00000291034.1	19.8027	-0.717398	0.471589	-1.52123	0.128201	0.277086	ENSG00000291034	GYG2P1	352887
ENSG00000266904.8	80.2025	0.371132	0.244001	1.52103	0.128253	0.277173	ENSG00000266904	NA	NA
ENSG00000158747.15	3550.28	-0.0914143	0.0601148	-1.52066	0.128344	0.277325	ENSG00000158747	NBL1	4681
ENSG00000276345.1	22.8876	0.705373	0.46385	1.52069	0.128337	0.277325	ENSG00000276345	NA	NA
ENSG00000130724.10	974.795	0.119636	0.0786945	1.52025	0.128447	0.277523	ENSG00000130724	CHMP2A	27243
ENSG00000233030.2	14.968	-0.975087	0.641479	-1.52006	0.128496	0.277584	ENSG00000233030	LOC124904411	124904411
ENSG00000198435.4	3166.78	-0.0722111	0.0475067	-1.52002	0.128506	0.277584	ENSG00000198435	NRARP	441478
ENSG00000264920.4	63.6461	-0.456308	0.3002	-1.52001	0.128508	0.277584	ENSG00000264920	NA	NA
ENSG00000243849.2	38.5933	0.493033	0.324384	1.51991	0.128534	0.277594	ENSG00000243849	CFAP44-AS1	100874029
ENSG00000266466.1	11.3335	0.963343	0.633816	1.51991	0.128534	0.277594	ENSG00000266466	NA	NA
ENSG00000285990.1	8.32386	1.17575	0.773631	1.51978	0.128565	0.277637	ENSG00000285990	NBEAP6	100418904
ENSG00000254618.1	23.9977	-0.726069	0.477775	-1.51969	0.128589	0.277651	ENSG00000254618	NA	NA
ENSG00000133028.12	4835.61	-0.0790636	0.0520268	-1.51967	0.128594	0.277651	ENSG00000133028	SCO1	6341
ENSG00000106244.13	5551.89	0.0687386	0.0452384	1.51947	0.128644	0.277712	ENSG00000106244	PDAP1	11333
ENSG00000172867.4	7.30253	-1.5089	0.993037	-1.51948	0.128641	0.277712	ENSG00000172867	KRT2	3849
ENSG00000177791.12	27.1608	0.744829	0.490205	1.51942	0.128656	0.277714	ENSG00000177791	MYOZ1	58529
ENSG00000178234.13	4042.31	-0.0704164	0.0463481	-1.51929	0.128688	0.277761	ENSG00000178234	GALNT11	63917
ENSG00000287263.3	1566.78	0.131095	0.0862904	1.51923	0.128705	0.277772	ENSG00000287263	NA	NA
ENSG00000289206.1	55.3854	0.426353	0.280645	1.51919	0.128715	0.277772	ENSG00000289206	NA	NA
ENSG00000272695.2	16.147	-1.0336	0.68053	-1.51881	0.12881	0.277954	ENSG00000272695	GAS6-DT	100506394
ENSG00000200090.1	70.0953	-0.418092	0.275326	-1.51853	0.12888	0.278081	ENSG00000200090	NA	NA
ENSG00000048162.22	6790.15	0.0761079	0.0501254	1.51835	0.128926	0.278157	ENSG00000048162	NOP16	51491
ENSG00000279456.1	30.0854	-0.697193	0.459218	-1.51822	0.12896	0.278205	ENSG00000279456	NA	NA
ENSG00000092964.18	24314.2	-0.0488797	0.0322052	-1.51776	0.129075	0.278431	ENSG00000092964	DPYSL2	1808
ENSG00000289745.1	90.6986	0.330189	0.217564	1.51767	0.129098	0.278457	ENSG00000289745	LOC102724351	102724351
ENSG00000204310.13	1732.34	-0.122238	0.0805956	-1.51669	0.129346	0.278968	ENSG00000204310	AGPAT1	10554
ENSG00000234142.2	11.0889	-1.3076	0.862436	-1.51617	0.129476	0.279226	ENSG00000234142	NA	NA
ENSG00000231310.3	365.853	0.194212	0.128105	1.51603	0.129511	0.279277	ENSG00000231310	NA	NA
ENSG00000259810.2	10.1994	-1.10349	0.727952	-1.51589	0.129548	0.279308	ENSG00000259810	NA	NA
ENSG00000198356.12	4642.32	0.110201	0.0726955	1.51592	0.129539	0.279308	ENSG00000198356	GET3	439
ENSG00000272764.1	97.5174	0.372632	0.245892	1.51543	0.129664	0.279512	ENSG00000272764	NA	NA
ENSG00000185100.12	51.1955	0.442703	0.292126	1.51545	0.129658	0.279512	ENSG00000185100	ADSS1	122622
ENSG00000289065.1	32.5636	0.554513	0.365939	1.51532	0.129693	0.27955	ENSG00000289065	NA	NA
ENSG00000174738.13	2703.49	-0.0922227	0.0608708	-1.51506	0.129758	0.279655	ENSG00000174738	NR1D2	9975
ENSG00000165879.9	745.646	-0.144492	0.0953722	-1.51504	0.129763	0.279655	ENSG00000165879	FRAT1	10023
ENSG00000214293.11	818.34	-0.117187	0.0773627	-1.51478	0.129829	0.279731	ENSG00000214293	APTR	100505854
ENSG00000289883.1	130.137	0.295769	0.195257	1.51477	0.129832	0.279731	ENSG00000289883	NA	NA
ENSG00000199787.1	59.2168	0.398175	0.262861	1.51478	0.129829	0.279731	ENSG00000199787	SNORA80C	109616959
ENSG00000224680.4	15.7413	0.985568	0.651112	1.51367	0.13011	0.280299	ENSG00000224680	NA	NA
ENSG00000181090.21	5239.24	-0.0709831	0.0468956	-1.51364	0.130117	0.280299	ENSG00000181090	EHMT1	79813
ENSG00000261938.1	8.15389	1.16276	0.768378	1.51326	0.130212	0.28048	ENSG00000261938	NA	NA
ENSG00000165474.8	177.281	-0.243969	0.161233	-1.51314	0.130243	0.280523	ENSG00000165474	GJB2	2706
ENSG00000223117.1	52.7088	-0.497088	0.328582	-1.51283	0.130323	0.280669	ENSG00000223117	NA	NA
ENSG00000234705.3	51.1022	-0.426508	0.281935	-1.51279	0.130333	0.280669	ENSG00000234705	NA	NA
ENSG00000270048.1	36.6361	-0.620505	0.410209	-1.51266	0.130367	0.280694	ENSG00000270048	NA	NA
ENSG00000260267.1	431.513	0.172538	0.114061	1.51268	0.13036	0.280694	ENSG00000260267	NA	NA
ENSG00000276229.1	10.843	-1.0393	0.687114	-1.51256	0.130391	0.280697	ENSG00000276229	NA	NA
ENSG00000166224.18	3591.08	0.076469	0.0505549	1.51259	0.130383	0.280697	ENSG00000166224	SGPL1	8879
ENSG00000137522.18	1101.72	0.119292	0.0788698	1.51252	0.130401	0.280697	ENSG00000137522	RNF121	55298
ENSG00000188107.15	302.635	0.200328	0.132472	1.51223	0.130476	0.280834	ENSG00000188107	EYS	346007
ENSG00000256658.1	5.81825	-1.28254	0.848236	-1.512	0.130533	0.280933	ENSG00000256658	NA	NA
ENSG00000198668.14	18365.9	-0.0523942	0.0346559	-1.51184	0.130574	0.280986	ENSG00000198668	CALM1	801
ENSG00000081665.14	77.4165	0.404867	0.267801	1.51182	0.130579	0.280986	ENSG00000081665	ZNF506	440515
ENSG00000222588.1	133.269	0.29316	0.193931	1.51167	0.130617	0.281044	ENSG00000222588	LOC124900296	124900296
ENSG00000221944.9	3306.19	0.0779481	0.0515706	1.51148	0.130666	0.281124	ENSG00000221944	TIGD1	200765
ENSG00000261886.1	23.5494	0.67903	0.449405	1.51095	0.1308	0.281389	ENSG00000261886	LINC01974	105371798
ENSG00000196460.14	15.0937	-0.847856	0.561171	-1.51087	0.130822	0.281412	ENSG00000196460	RFX8	731220
ENSG00000185630.20	13.5624	1.10474	0.731248	1.51076	0.130849	0.28142	ENSG00000185630	PBX1	5087
ENSG00000231889.9	1162.47	-0.114932	0.0760752	-1.51077	0.130846	0.28142	ENSG00000231889	TRAF3IP2-AS1	643749
ENSG00000257703.6	4.68525	-2.14092	1.41715	-1.51072	0.130859	0.28142	ENSG00000257703	NA	NA
ENSG00000174384.9	52.7452	-0.494584	0.327462	-1.51036	0.130953	0.281599	ENSG00000174384	NA	NA
ENSG00000248492.1	96.4437	0.374826	0.248274	1.50973	0.131113	0.281921	ENSG00000248492	ZFAT-AS1	594840
ENSG00000287780.1	57.6151	-0.384019	0.254426	-1.50935	0.131209	0.282085	ENSG00000287780	NA	NA
ENSG00000166035.11	186.162	-0.248618	0.16472	-1.50934	0.131212	0.282085	ENSG00000166035	LIPC	3990
ENSG00000188428.20	2386.44	0.0849408	0.0562827	1.50918	0.131253	0.282148	ENSG00000188428	BLOC1S5	63915
ENSG00000136535.15	211.434	0.208744	0.13833	1.50903	0.131292	0.282209	ENSG00000136535	TBR1	10716
ENSG00000254708.1	37.5593	-0.538782	0.357099	-1.50877	0.131356	0.282324	ENSG00000254708	NA	NA
ENSG00000134755.18	3305.37	0.094136	0.0624042	1.50849	0.13143	0.282457	ENSG00000134755	DSC2	1824
ENSG00000237252.1	4.01166	-2.4825	1.64577	-1.50841	0.131448	0.282474	ENSG00000237252	NA	NA
ENSG00000287932.1	464.13	-0.230497	0.15282	-1.50829	0.131481	0.282516	ENSG00000287932	NA	NA
ENSG00000185046.21	84.4197	0.386313	0.256133	1.50825	0.13149	0.282516	ENSG00000185046	ANKS1B	56899
ENSG00000260100.1	10.2109	-0.99179	0.657621	-1.50815	0.131517	0.282533	ENSG00000260100	NA	NA
ENSG00000293468.1	62.8807	-0.394299	0.261449	-1.50813	0.131521	0.282533	ENSG00000293468	NA	NA
ENSG00000138002.16	1370.2	-0.125063	0.0829335	-1.50799	0.131558	0.282566	ENSG00000138002	IFT172	26160
ENSG00000290418.1	4764.58	0.0630736	0.0418254	1.50802	0.131549	0.282566	ENSG00000290418	TPTEP1	387590
ENSG00000115946.8	7239.14	0.0639493	0.0424092	1.50791	0.131577	0.282584	ENSG00000115946	PNO1	56902
ENSG00000225401.2	18.4638	-0.719984	0.477578	-1.50757	0.131664	0.282698	ENSG00000225401	NA	NA
ENSG00000068885.15	2209.33	-0.0982918	0.0651968	-1.50762	0.131653	0.282698	ENSG00000068885	IFT80	57560
ENSG00000213139.8	575.185	-0.191216	0.126836	-1.50759	0.13166	0.282698	ENSG00000213139	CRYGS	1427
ENSG00000154027.19	23.9607	0.711622	0.47211	1.50732	0.131728	0.282813	ENSG00000154027	AK5	26289
ENSG00000201047.1	7.43738	-1.19932	0.795908	-1.50686	0.131847	0.283043	ENSG00000201047	NA	NA
ENSG00000252933.1	14.141	-0.973232	0.646039	-1.50646	0.131949	0.283239	ENSG00000252933	RNU6-1223P	106481566
ENSG00000144647.7	1856.25	0.111418	0.073967	1.50632	0.131985	0.283272	ENSG00000144647	POMGNT2	84892
ENSG00000206622.1	17.0652	0.729487	0.484286	1.50631	0.131987	0.283272	ENSG00000206622	SNORA69	26779
ENSG00000288064.1	116.822	0.333882	0.2217	1.50601	0.132065	0.283391	ENSG00000288064	NA	NA
ENSG00000181788.4	4886.48	-0.0890328	0.0591181	-1.50602	0.132063	0.283391	ENSG00000181788	SIAH2	6478
ENSG00000255384.1	6.61632	-1.3365	0.887482	-1.50594	0.132082	0.283406	ENSG00000255384	NA	NA
ENSG00000241597.2	8.39845	-1.13154	0.75152	-1.50567	0.132151	0.283529	ENSG00000241597	RPS9P3	100133054
ENSG00000255737.2	14.7454	-0.834257	0.554161	-1.50544	0.132211	0.283634	ENSG00000255737	AGAP2-AS1	100130776
ENSG00000236514.1	87.1063	-0.341522	0.226866	-1.50539	0.132223	0.283636	ENSG00000236514	NA	NA
ENSG00000155511.19	13.898	1.07414	0.713691	1.50505	0.132311	0.283801	ENSG00000155511	GRIA1	2890
ENSG00000159377.11	40068.5	0.0718467	0.0477595	1.50434	0.132493	0.284168	ENSG00000159377	PSMB4	5692
ENSG00000258429.2	199.11	-0.318879	0.212003	-1.50412	0.13255	0.284264	ENSG00000258429	PDF	64146
ENSG00000283402.1	6.7487	-1.1747	0.781205	-1.5037	0.132658	0.284474	ENSG00000283402	NA	NA
ENSG00000227039.8	51.2039	0.423243	0.281487	1.5036	0.132685	0.284508	ENSG00000227039	ITGB2-AS1	100505746
ENSG00000174744.14	10110.2	0.0715938	0.0476258	1.50326	0.132772	0.28467	ENSG00000174744	BRMS1	25855
ENSG00000198496.12	312.087	-0.20233	0.134605	-1.50313	0.132805	0.284716	ENSG00000198496	NBR2	10230
ENSG00000204832.10	51.0371	-0.403859	0.268713	-1.50294	0.132855	0.2848	ENSG00000204832	ST8SIA6-AS1	100128098
ENSG00000132915.12	12.4624	-1.00595	0.669396	-1.50278	0.132896	0.28484	ENSG00000132915	PDE6A	5145
ENSG00000069329.19	31122.4	0.0466857	0.031066	1.50279	0.132892	0.28484	ENSG00000069329	VPS35	55737
ENSG00000241911.1	53.3398	0.476993	0.317462	1.50252	0.132963	0.284911	ENSG00000241911	TRBVB	28555
ENSG00000156735.11	28434.7	-0.0501023	0.0333436	-1.5026	0.132941	0.284911	ENSG00000156735	BAG4	9530
ENSG00000197253.14	53714.7	0.0634489	0.0422278	1.50254	0.132958	0.284911	ENSG00000197253	TPSB2	64499
ENSG00000110436.13	12.8928	0.875019	0.582543	1.50207	0.13308	0.285137	ENSG00000110436	SLC1A2	6506
ENSG00000160746.13	1971.41	-0.0817702	0.0544457	-1.50187	0.133131	0.285224	ENSG00000160746	ANO10	55129
ENSG00000235701.1	37.7368	0.548704	0.365381	1.50173	0.133166	0.285275	ENSG00000235701	NA	NA
ENSG00000125449.7	1155.32	0.117479	0.0782322	1.50167	0.133181	0.285283	ENSG00000125449	ARMC7	79637
ENSG00000229688.8	22.2866	0.658906	0.438809	1.50158	0.133206	0.285312	ENSG00000229688	CRPPA-AS1	100506025
ENSG00000197724.12	4074.53	0.0678582	0.0451937	1.5015	0.133227	0.285333	ENSG00000197724	PHF2	5253
ENSG00000131724.11	6522.81	-0.0539958	0.0359632	-1.50142	0.133247	0.285352	ENSG00000131724	IL13RA1	3597
ENSG00000205639.12	22.2185	0.823418	0.54846	1.50133	0.133271	0.285378	ENSG00000205639	MFSD2B	388931
ENSG00000258701.1	97.2682	-0.303984	0.202483	-1.50129	0.133282	0.285378	ENSG00000258701	VESTAR	196872
ENSG00000115353.11	10.0542	-1.14115	0.760255	-1.50102	0.133352	0.285488	ENSG00000115353	TACR1	6869
ENSG00000247077.8	20457.1	0.0803561	0.0535351	1.501	0.133356	0.285488	ENSG00000247077	PGAM5	192111
ENSG00000233954.7	57.3687	-0.448217	0.298656	-1.50078	0.133413	0.285587	ENSG00000233954	UQCRHL	440567
ENSG00000092607.15	6.28322	-1.77341	1.18176	-1.50065	0.133446	0.285634	ENSG00000092607	TBX15	6913
ENSG00000115310.19	9140.68	-0.0831855	0.0554372	-1.50054	0.133476	0.285673	ENSG00000115310	RTN4	57142
ENSG00000163235.16	16.5638	0.859146	0.572624	1.50037	0.133519	0.285743	ENSG00000163235	TGFA	7039
ENSG00000223522.2	13.5574	0.851722	0.567852	1.4999	0.13364	0.285977	ENSG00000223522	BABAM2-AS2	100505716
ENSG00000287698.1	13.0163	0.870378	0.580359	1.49972	0.133686	0.286027	ENSG00000287698	NA	NA
ENSG00000189420.9	560.749	-0.131322	0.0875618	-1.49976	0.133676	0.286027	ENSG00000189420	ZFP92	139735
ENSG00000236901.6	950.61	-0.129058	0.0860642	-1.49956	0.133729	0.286094	ENSG00000236901	MIR600HG	81571
ENSG00000169896.18	532.458	0.164265	0.109547	1.4995	0.133744	0.286103	ENSG00000169896	ITGAM	3684
ENSG00000131196.18	1021.04	0.133784	0.0892235	1.49943	0.133762	0.286118	ENSG00000131196	NFATC1	4772
ENSG00000126091.21	337.186	-0.18395	0.122783	-1.49817	0.134089	0.286793	ENSG00000126091	ST3GAL3	6487
ENSG00000178952.11	11600.3	0.0759715	0.0507134	1.49805	0.134119	0.286833	ENSG00000178952	TUFM	7284
ENSG00000102786.15	24297.3	0.0512772	0.0342342	1.49784	0.134176	0.286931	ENSG00000102786	INTS6	26512
ENSG00000116273.6	2297.39	-0.0840038	0.0560974	-1.49746	0.134273	0.287113	ENSG00000116273	PHF13	148479
ENSG00000289138.1	306.662	0.191395	0.127841	1.49714	0.134358	0.287272	ENSG00000289138	NA	NA
ENSG00000179363.7	5.2995	1.71305	1.14429	1.49704	0.134382	0.287299	ENSG00000179363	TMEM31	203562
ENSG00000289606.1	668.412	0.144311	0.0964039	1.49694	0.134409	0.287332	ENSG00000289606	NA	NA
ENSG00000206786.1	14.016	0.840876	0.561844	1.49664	0.134488	0.28745	ENSG00000206786	RNU6-701P	106481402
ENSG00000258896.1	8.50123	-1.20672	0.806319	-1.49658	0.134502	0.28745	ENSG00000258896	NA	NA
ENSG00000291257.1	486.631	-0.171169	0.114367	-1.49667	0.13448	0.28745	ENSG00000291257	NA	NA
ENSG00000282936.3	10.004	1.10497	0.738345	1.49655	0.134509	0.28745	ENSG00000282936	LOC122526780	122526780
ENSG00000184270.6	47901.1	0.0760622	0.0508274	1.49648	0.134529	0.287458	ENSG00000184270	H2AC21	317772
ENSG00000276291.8	21.8076	0.636874	0.425589	1.49645	0.134535	0.287458	ENSG00000276291	NA	NA
ENSG00000279943.1	35.3672	0.55965	0.373998	1.4964	0.13455	0.287465	ENSG00000279943	FLJ38576	651430
ENSG00000005022.6	57594.5	0.0633316	0.0423279	1.49621	0.134598	0.287544	ENSG00000005022	SLC25A5	292
ENSG00000274258.1	43.2745	-0.508402	0.339862	-1.49591	0.134678	0.287641	ENSG00000274258	MIR6728	102465436
ENSG00000165487.14	8871.55	0.0643233	0.0429991	1.49592	0.134674	0.287641	ENSG00000165487	MICU2	221154
ENSG00000273076.1	6.44548	-1.32779	0.887606	-1.49593	0.134673	0.287641	ENSG00000273076	NA	NA
ENSG00000099250.18	2032.86	0.080247	0.0536514	1.49571	0.134729	0.287727	ENSG00000099250	NRP1	8829
ENSG00000261441.1	292.024	0.235482	0.157461	1.4955	0.134784	0.287821	ENSG00000261441	POLG-DT	119545629
ENSG00000100083.19	3634.47	-0.0872882	0.0583732	-1.49535	0.134824	0.287881	ENSG00000100083	GGA1	26088
ENSG00000267769.1	191.591	0.262016	0.175248	1.49512	0.134884	0.287986	ENSG00000267769	NA	NA
ENSG00000207653.1	37.2559	0.526683	0.352286	1.49504	0.134903	0.288003	ENSG00000207653	MIR558	693143
ENSG00000196472.4	282.491	-0.204279	0.13665	-1.49491	0.134938	0.288052	ENSG00000196472	LOC642474	642474
ENSG00000232015.2	22.9452	0.64766	0.433288	1.49476	0.134978	0.288108	ENSG00000232015	NA	NA
ENSG00000170801.10	109.195	-0.335108	0.224194	-1.49472	0.134987	0.288108	ENSG00000170801	HTRA3	94031
ENSG00000213707.2	268.803	0.234507	0.156915	1.49448	0.135049	0.288217	ENSG00000213707	NA	NA
ENSG00000173614.14	2759.49	-0.0869239	0.0581661	-1.49441	0.135069	0.288235	ENSG00000173614	NMNAT1	64802
ENSG00000131143.10	26175.2	0.0777641	0.0520481	1.49408	0.135154	0.288393	ENSG00000131143	COX4I1	1327
ENSG00000274641.2	26695.7	-0.0711813	0.0476493	-1.49386	0.135212	0.288493	ENSG00000274641	H2BC17	8348
ENSG00000289860.1	13.7404	-0.969311	0.648938	-1.49369	0.135257	0.288565	ENSG00000289860	NA	NA
ENSG00000148926.10	360.383	-0.184415	0.123473	-1.49357	0.135289	0.288608	ENSG00000148926	ADM	133
ENSG00000227660.1	12.8245	-0.879074	0.588619	-1.49345	0.135319	0.288649	ENSG00000227660	NA	NA
ENSG00000110011.14	396.099	-0.16276	0.109002	-1.49319	0.135388	0.288771	ENSG00000110011	DNAJC4	3338
ENSG00000235530.7	186.677	-0.223637	0.149795	-1.49295	0.135449	0.288878	ENSG00000235530	TMEM11-DT	107984969
ENSG00000132780.17	24815.3	0.0492565	0.0329981	1.49271	0.135514	0.288883	ENSG00000132780	NASP	4678
ENSG00000249494.6	13.1965	0.910204	0.609777	1.49268	0.13552	0.288883	ENSG00000249494	NA	NA
ENSG00000122591.13	12391.2	0.0795329	0.0532783	1.49278	0.135494	0.288883	ENSG00000122591	HYCC1	84668
ENSG00000270589.1	56.7868	0.460712	0.308647	1.49268	0.13552	0.288883	ENSG00000270589	NA	NA
ENSG00000278986.1	65.19	0.419456	0.280992	1.49277	0.135499	0.288883	ENSG00000278986	NA	NA
ENSG00000101928.13	4213.17	0.0700432	0.0469243	1.49268	0.13552	0.288883	ENSG00000101928	MOSPD1	56180
ENSG00000286532.2	273.684	0.235388	0.157722	1.49242	0.135589	0.288999	ENSG00000286532	PARTICL	100630918
ENSG00000033011.14	7112.11	-0.0930384	0.0623419	-1.49239	0.135597	0.288999	ENSG00000033011	ALG1	56052
ENSG00000266173.7	776.796	0.142399	0.0954245	1.49227	0.135628	0.289042	ENSG00000266173	STRADA	92335
ENSG00000245768.7	72.791	-0.376229	0.252133	-1.49218	0.135651	0.289042	ENSG00000245768	NA	NA
ENSG00000267289.1	10.7646	0.955273	0.640179	1.4922	0.135648	0.289042	ENSG00000267289	PIN1-DT	100996288
ENSG00000278513.1	26.7949	0.704038	0.471862	1.49204	0.135688	0.289097	ENSG00000278513	NA	NA
ENSG00000164237.9	2994.89	-0.0820984	0.0550263	-1.49199	0.135703	0.289104	ENSG00000164237	CMBL	134147
ENSG00000197956.10	1447.49	0.0930977	0.0624073	1.49178	0.135758	0.289125	ENSG00000197956	S100A6	6277
ENSG00000243155.1	33.4378	-0.622545	0.417343	-1.49169	0.135781	0.289125	ENSG00000243155	NA	NA
ENSG00000085871.9	5700.51	0.0667916	0.0447755	1.4917	0.135777	0.289125	ENSG00000085871	MGST2	4258
ENSG00000239917.3	9.43854	1.03928	0.696665	1.49179	0.135754	0.289125	ENSG00000239917	NA	NA
ENSG00000137802.14	2096.26	-0.084192	0.0564371	-1.49179	0.135756	0.289125	ENSG00000137802	MAPKBP1	23005
ENSG00000124120.11	2013.81	0.0782032	0.0524256	1.4917	0.135778	0.289125	ENSG00000124120	TTPAL	79183
ENSG00000258843.1	50.975	0.476637	0.31957	1.49149	0.135832	0.289209	ENSG00000258843	LOC105370489	105370489
ENSG00000104974.12	5.71812	1.93972	1.30069	1.4913	0.135884	0.289295	ENSG00000104974	LILRA1	11024
ENSG00000235142.12	7.15394	1.31602	0.882745	1.49083	0.136007	0.289533	ENSG00000235142	LINC02532	100422737
ENSG00000241532.1	48.0869	0.493193	0.330832	1.49076	0.136024	0.289545	ENSG00000241532	NA	NA
ENSG00000248476.1	90.1022	-0.343258	0.230266	-1.4907	0.136039	0.289554	ENSG00000248476	NA	NA
ENSG00000129235.11	6808.11	0.0768163	0.0515333	1.49062	0.136063	0.289556	ENSG00000129235	TXNDC17	84817
ENSG00000268047.1	49.1559	0.467552	0.313664	1.49061	0.136063	0.289556	ENSG00000268047	NA	NA
ENSG00000223776.5	50.2993	0.469543	0.315054	1.49036	0.13613	0.289651	ENSG00000223776	LGALS8-AS1	100287902
ENSG00000278236.1	81.343	0.375744	0.252114	1.49037	0.136126	0.289651	ENSG00000278236	NA	NA
ENSG00000118507.19	902.769	0.117544	0.0788751	1.49025	0.136158	0.289685	ENSG00000118507	AKAP7	9465
ENSG00000101204.18	4.53159	1.7739	1.19041	1.49015	0.136185	0.289718	ENSG00000101204	CHRNA4	1137
ENSG00000166432.16	471.011	0.164758	0.110574	1.49003	0.136217	0.289763	ENSG00000166432	ZMAT1	84460
ENSG00000103423.14	6747.63	0.0794021	0.0532938	1.48989	0.136252	0.289814	ENSG00000103423	DNAJA3	9093
ENSG00000221325.1	22.5753	-0.717914	0.481916	-1.48971	0.136301	0.289893	ENSG00000221325	MIR1200	100302113
ENSG00000278997.1	9.60964	-1.28499	0.862711	-1.48948	0.136362	0.289999	ENSG00000278997	NA	NA
ENSG00000143079.15	605.568	0.164316	0.110322	1.48942	0.136378	0.290008	ENSG00000143079	CTTNBP2NL	55917
ENSG00000279953.1	66.5883	0.446428	0.299782	1.48918	0.136441	0.290118	ENSG00000279953	NA	NA
ENSG00000289202.3	11.4587	1.10575	0.742644	1.48894	0.136504	0.290227	ENSG00000289202	LOC105373554	105373554
ENSG00000136895.19	623.187	-0.135509	0.0910198	-1.48878	0.136545	0.290265	ENSG00000136895	GARNL3	84253
ENSG00000167419.11	26.8007	-0.644099	0.432624	-1.48882	0.136535	0.290265	ENSG00000167419	LPO	4025
ENSG00000179913.11	11.0092	-1.1602	0.779381	-1.48862	0.136588	0.290334	ENSG00000179913	B3GNT3	10331
ENSG00000214629.3	140.25	-0.292292	0.196363	-1.48853	0.136611	0.290358	ENSG00000214629	RPSAP6	414254
ENSG00000201302.1	281.958	0.209929	0.141045	1.48838	0.13665	0.290417	ENSG00000201302	SNORA65	26783
ENSG00000273073.1	17.3505	-0.846319	0.568789	-1.48793	0.136769	0.290645	ENSG00000273073	NA	NA
ENSG00000106003.14	403.544	-0.181784	0.12219	-1.48772	0.136824	0.290738	ENSG00000106003	LFNG	3955
ENSG00000148334.16	8594.9	-0.0875456	0.0588489	-1.48763	0.136847	0.290763	ENSG00000148334	PTGES2	80142
ENSG00000228981.3	12.5753	-1.06346	0.714923	-1.48752	0.136877	0.290787	ENSG00000228981	RPS2P20	645018
ENSG00000200502.1	35.5438	-0.605255	0.406892	-1.48751	0.136881	0.290787	ENSG00000200502	NA	NA
ENSG00000237849.1	910.881	-0.156954	0.105523	-1.48739	0.136911	0.290825	ENSG00000237849	NA	NA
ENSG00000256019.1	285.993	0.28032	0.188515	1.48699	0.137017	0.291026	ENSG00000256019	TAS2R63P	338413
ENSG00000213859.8	128.916	-0.299298	0.201295	-1.48686	0.137051	0.291076	ENSG00000213859	KCTD11	147040
ENSG00000232450.1	78.0664	0.353102	0.237496	1.48677	0.137075	0.291101	ENSG00000232450	RPS2P14	100270827
ENSG00000152127.9	11192.5	-0.0523313	0.0351994	-1.48671	0.137091	0.291112	ENSG00000152127	MGAT5	4249
ENSG00000229132.2	133.244	0.301895	0.203084	1.48655	0.137132	0.291175	ENSG00000229132	EIF4A1P10	100421533
ENSG00000173113.7	19426.7	0.0930546	0.0626096	1.48627	0.137208	0.291312	ENSG00000173113	TRMT112	51504
ENSG00000239419.3	123.982	-0.293035	0.197168	-1.48622	0.13722	0.291313	ENSG00000239419	RN7SL535P	106479417
ENSG00000162244.12	65945.2	0.072909	0.049066	1.48594	0.137296	0.291449	ENSG00000162244	RPL29	6159
ENSG00000143013.13	4235.25	-0.0649058	0.0436842	-1.4858	0.137333	0.291503	ENSG00000143013	LMO4	8543
ENSG00000231728.5	140.531	0.26749	0.180037	1.48575	0.137344	0.291504	ENSG00000231728	NA	NA
ENSG00000105967.16	10358.1	0.0745018	0.0501557	1.48541	0.137435	0.291627	ENSG00000105967	TFEC	22797
ENSG00000103222.20	5345.28	-0.0764565	0.0514694	-1.48547	0.137418	0.291627	ENSG00000103222	ABCC1	4363
ENSG00000287146.1	15.7412	-0.805467	0.542255	-1.4854	0.137437	0.291627	ENSG00000287146	NA	NA
ENSG00000114270.18	57.427	0.41536	0.279704	1.485	0.137544	0.291829	ENSG00000114270	COL7A1	1294
ENSG00000230176.3	7.00256	-1.76802	1.1908	-1.48473	0.137615	0.291955	ENSG00000230176	LINC01433	728228
ENSG00000258001.1	14.0428	-0.997199	0.67179	-1.48439	0.137705	0.292124	ENSG00000258001	R3HDM2-DT	120766140
ENSG00000237181.2	199.785	0.260308	0.175413	1.48397	0.137816	0.292334	ENSG00000237181	PRKAR1B-AS1	101926963
ENSG00000203814.7	72154.2	-0.0737293	0.0496978	-1.48355	0.137928	0.292387	ENSG00000203814	H2BC18	440689
ENSG00000237638.3	137.558	-0.261246	0.176095	-1.48355	0.137928	0.292387	ENSG00000237638	LINC02245	400958
ENSG00000163683.12	259.412	0.248657	0.167599	1.48364	0.137904	0.292387	ENSG00000163683	SMIM14	201895
ENSG00000217783.2	17.2652	-0.766454	0.516589	-1.48368	0.137893	0.292387	ENSG00000217783	NA	NA
ENSG00000006453.14	724.451	-0.148372	0.100005	-1.48365	0.137902	0.292387	ENSG00000006453	BAIAP2L1	55971
ENSG00000240204.3	208.826	0.260571	0.175616	1.48375	0.137874	0.292387	ENSG00000240204	SMKR1	100287482
ENSG00000118557.16	139.304	-0.294423	0.198427	-1.48379	0.137865	0.292387	ENSG00000118557	PMFBP1	83449
ENSG00000078804.13	303.953	-0.192754	0.129929	-1.48353	0.137933	0.292387	ENSG00000078804	TP53INP2	58476
ENSG00000261798.1	92.7233	-0.365876	0.246664	-1.4833	0.137995	0.29247	ENSG00000261798	LOC101929536	101929536
ENSG00000267092.2	6.74948	-1.57737	1.06339	-1.48334	0.137984	0.29247	ENSG00000267092	NA	NA
ENSG00000162877.13	7.37121	-1.29423	0.872732	-1.48296	0.138085	0.292566	ENSG00000162877	PM20D1	148811
ENSG00000175376.9	5612.31	0.0709914	0.0478716	1.48296	0.138086	0.292566	ENSG00000175376	EIF1AD	84285
ENSG00000100600.15	9.3148	0.998369	0.67322	1.48298	0.138081	0.292566	ENSG00000100600	LGMN	5641
ENSG00000166794.6	34577.6	0.0664685	0.0448181	1.48308	0.138054	0.292566	ENSG00000166794	PPIB	5479
ENSG00000266378.1	13.9399	-0.972137	0.655689	-1.48262	0.138176	0.292731	ENSG00000266378	NA	NA
ENSG00000154262.13	146.745	0.291368	0.196583	1.48217	0.138296	0.292961	ENSG00000154262	ABCA6	23460
ENSG00000213735.2	16.6742	0.724383	0.488767	1.48206	0.138324	0.292988	ENSG00000213735	NA	NA
ENSG00000135577.5	4.66855	-1.90651	1.28641	-1.48203	0.138332	0.292988	ENSG00000135577	NMBR	4829
ENSG00000172824.17	6.37179	1.11823	0.754564	1.48196	0.138351	0.293006	ENSG00000172824	CES4A	283848
ENSG00000273137.1	139.158	-0.281058	0.189681	-1.48174	0.138409	0.293103	ENSG00000273137	NA	NA
ENSG00000278952.1	25.3507	-0.675083	0.455663	-1.48154	0.138463	0.293192	ENSG00000278952	NA	NA
ENSG00000262429.1	15.1129	-0.892113	0.60217	-1.4815	0.138474	0.293192	ENSG00000262429	NA	NA
ENSG00000259813.1	97.2954	-0.340923	0.230147	-1.48132	0.138521	0.293266	ENSG00000259813	NA	NA
ENSG00000271781.1	18.7979	-0.840637	0.567557	-1.48115	0.138566	0.293315	ENSG00000271781	NA	NA
ENSG00000154016.14	1486.95	0.117183	0.0791159	1.48115	0.138565	0.293315	ENSG00000154016	GRAP	10750
ENSG00000264559.1	11.8389	-0.955967	0.645508	-1.48095	0.138619	0.293401	ENSG00000264559	MIR3162	100422880
ENSG00000215571.5	8.04226	-1.15662	0.78104	-1.48088	0.13864	0.293421	ENSG00000215571	NA	NA
ENSG00000261064.1	257.498	-0.195906	0.132295	-1.48082	0.138653	0.293426	ENSG00000261064	LINC02256	100996255
ENSG00000235411.1	10.2326	-0.967196	0.653175	-1.48076	0.13867	0.293437	ENSG00000235411	NA	NA
ENSG00000156535.15	6357.22	0.0874454	0.0590573	1.48069	0.13869	0.293455	ENSG00000156535	CD109	135228
ENSG00000176386.9	1702.83	0.106089	0.0716557	1.48054	0.138729	0.293488	ENSG00000176386	CDC26	246184
ENSG00000265590.10	74.4365	-0.37163	0.251004	-1.48057	0.138721	0.293488	ENSG00000265590	CFAP298-TCP10L	110091775
ENSG00000147408.16	10.9377	0.961336	0.649425	1.48029	0.138796	0.293565	ENSG00000147408	CSGALNACT1	55790
ENSG00000006432.16	174.971	-0.311681	0.210555	-1.48028	0.138798	0.293565	ENSG00000006432	MAP3K9	4293
ENSG00000259838.1	7.45074	1.14084	0.770694	1.48027	0.1388	0.293565	ENSG00000259838	NA	NA
ENSG00000167863.12	4199.01	0.0770199	0.0520369	1.4801	0.138846	0.293638	ENSG00000167863	ATP5PD	10476
ENSG00000110395.8	15159.5	-0.102612	0.0693315	-1.48002	0.138869	0.293663	ENSG00000110395	CBL	867
ENSG00000132681.17	9.09543	1.05187	0.710871	1.47969	0.138957	0.29381	ENSG00000132681	ATP1A4	480
ENSG00000259782.2	7.48374	-1.36796	0.924562	-1.47958	0.138985	0.29381	ENSG00000259782	NA	NA
ENSG00000167037.19	21.9919	-0.68568	0.463416	-1.47962	0.138974	0.29381	ENSG00000167037	SGSM1	129049
ENSG00000176896.9	1185.11	0.123413	0.0834095	1.47961	0.138978	0.29381	ENSG00000176896	TCEANC	170082
ENSG00000269335.7	1502.89	0.109028	0.0737027	1.47929	0.139062	0.293948	ENSG00000269335	IKBKG	8517
ENSG00000244657.1	9.38858	1.02918	0.695821	1.47909	0.139117	0.29404	ENSG00000244657	NA	NA
ENSG00000073921.18	28754.1	0.0642488	0.043444	1.47889	0.139171	0.294129	ENSG00000073921	PICALM	8301
ENSG00000235018.1	4.23563	-1.92779	1.30364	-1.47877	0.139202	0.294172	ENSG00000235018	RPL17P48	100271416
ENSG00000135114.14	139.85	0.24923	0.168559	1.47859	0.13925	0.294228	ENSG00000135114	OASL	8638
ENSG00000259986.2	19.7031	0.806278	0.545305	1.47858	0.139252	0.294228	ENSG00000259986	NA	NA
ENSG00000233256.1	6.27827	-1.82909	1.23718	-1.47844	0.139291	0.294285	ENSG00000233256	NA	NA
ENSG00000104760.17	8.64807	1.2466	0.843283	1.47827	0.139335	0.294316	ENSG00000104760	FGL1	2267
ENSG00000255153.1	44.2333	0.48904	0.330832	1.47821	0.139351	0.294316	ENSG00000255153	TOLLIP-DT	255512
ENSG00000109079.10	1692.55	0.106055	0.0717402	1.47833	0.139321	0.294316	ENSG00000109079	TNFAIP1	7126
ENSG00000212195.2	1081.22	-0.138485	0.093682	-1.47825	0.139342	0.294316	ENSG00000212195	LOC124904154	124904154
ENSG00000266680.1	39.8578	-0.614331	0.415688	-1.47786	0.139444	0.294488	ENSG00000266680	NA	NA
ENSG00000224216.1	18.5093	-0.757589	0.512725	-1.47757	0.139522	0.294628	ENSG00000224216	NA	NA
ENSG00000258791.9	8.46597	-1.20525	0.815826	-1.47734	0.139584	0.294734	ENSG00000258791	LINC00520	645687
ENSG00000175602.4	4482.88	-0.100435	0.0679924	-1.47715	0.139635	0.294816	ENSG00000175602	CCDC85B	11007
ENSG00000100097.12	6275.87	0.0881147	0.0596534	1.47711	0.139646	0.294816	ENSG00000100097	LGALS1	3956
ENSG00000261884.2	434.201	0.158983	0.107637	1.47703	0.139667	0.294836	ENSG00000261884	NA	NA
ENSG00000070159.14	133.487	-0.298812	0.202312	-1.47699	0.139679	0.294836	ENSG00000070159	PTPN3	5774
ENSG00000279306.1	19.6485	-0.679638	0.460212	-1.47679	0.139731	0.294897	ENSG00000279306	NA	NA
ENSG00000103342.13	32153.8	-0.0539924	0.0365603	-1.4768	0.139728	0.294897	ENSG00000103342	GSPT1	2935
ENSG00000287729.1	112.516	-0.328227	0.222285	-1.4766	0.139782	0.29498	ENSG00000287729	NA	NA
ENSG00000173120.15	14427.9	0.0604464	0.0409672	1.47548	0.140083	0.295566	ENSG00000173120	KDM2A	22992
ENSG00000139865.17	6.98323	-1.17345	0.795278	-1.47553	0.140071	0.295566	ENSG00000139865	TTC6	319089
ENSG00000063978.17	10670.3	0.0586502	0.0397729	1.47463	0.140312	0.296026	ENSG00000063978	RNF4	6047
ENSG00000178852.16	64.1556	-0.444912	0.301721	-1.47458	0.140325	0.296028	ENSG00000178852	EFCAB13	124989
ENSG00000130413.16	171.265	-0.251433	0.170542	-1.47431	0.140397	0.296156	ENSG00000130413	STK33	65975
ENSG00000279386.1	16.8096	-0.88857	0.602769	-1.47415	0.140442	0.296227	ENSG00000279386	NA	NA
ENSG00000287042.3	39.7128	-0.511752	0.347223	-1.47384	0.140524	0.29635	ENSG00000287042	NA	NA
ENSG00000183813.7	26.181	-0.676909	0.459281	-1.47384	0.140524	0.29635	ENSG00000183813	CCR4	1233
ENSG00000127328.22	3606.3	-0.0785923	0.0533282	-1.47375	0.14055	0.296364	ENSG00000127328	RAB3IP	117177
ENSG00000177096.9	10.2115	1.09208	0.741028	1.47373	0.140554	0.296364	ENSG00000177096	PHETA2	150368
ENSG00000278873.1	16.5617	-0.915929	0.621774	-1.47309	0.140727	0.296704	ENSG00000278873	PRO1804	100133319
ENSG00000187066.9	264.334	-0.235191	0.159665	-1.47302	0.140745	0.296717	ENSG00000187066	CATSPERH	100130348
ENSG00000230806.1	6.85362	1.27508	0.865776	1.47276	0.140816	0.296816	ENSG00000230806	SRGAP2-AS1	100873165
ENSG00000169271.3	8.31346	-1.48259	1.00671	-1.47272	0.140827	0.296816	ENSG00000169271	HSPB3	8988
ENSG00000253981.8	16.8513	0.756777	0.513838	1.47279	0.140807	0.296816	ENSG00000253981	NA	NA
ENSG00000147394.20	192.112	0.225723	0.153274	1.47268	0.140838	0.296816	ENSG00000147394	ZNF185	7739
ENSG00000226491.1	12.5731	0.905048	0.61459	1.4726	0.140858	0.296833	ENSG00000226491	FTOP1	100874223
ENSG00000230163.1	26.6134	0.599982	0.407465	1.47248	0.140892	0.296881	ENSG00000230163	NA	NA
ENSG00000248125.2	40.7969	0.553429	0.375893	1.4723	0.140939	0.296954	ENSG00000248125	NA	NA
ENSG00000073050.12	1216.54	-0.120264	0.0816879	-1.47223	0.140958	0.296971	ENSG00000073050	XRCC1	7515
ENSG00000054118.15	9156.58	0.144854	0.0983979	1.47212	0.140988	0.296971	ENSG00000054118	THRAP3	9967
ENSG00000168490.14	12.0574	-0.975395	0.662628	-1.47201	0.141018	0.296971	ENSG00000168490	PHYHIP	9796
ENSG00000258092.1	1874.45	-0.116314	0.0790126	-1.47209	0.140997	0.296971	ENSG00000258092	NA	NA
ENSG00000273568.1	100.624	0.337776	0.229477	1.47194	0.141038	0.296971	ENSG00000273568	NA	NA
ENSG00000272444.1	35.3407	0.642557	0.43654	1.47193	0.14104	0.296971	ENSG00000272444	NA	NA
ENSG00000105246.6	5.26763	-1.76206	1.19701	-1.47205	0.141008	0.296971	ENSG00000105246	EBI3	10148
ENSG00000269421.1	237.332	0.281598	0.191298	1.47204	0.14101	0.296971	ENSG00000269421	NA	NA
ENSG00000143157.12	4594.55	0.0888953	0.0604104	1.47152	0.141149	0.297128	ENSG00000143157	POGK	57645
ENSG00000266897.1	11.5106	-1.0838	0.736496	-1.47156	0.14114	0.297128	ENSG00000266897	NA	NA
ENSG00000289960.1	72.5662	-0.402342	0.273407	-1.47159	0.141133	0.297128	ENSG00000289960	NA	NA
ENSG00000173272.16	7188.69	-0.0985194	0.0669573	-1.47138	0.141189	0.297187	ENSG00000173272	MZT2A	653784
ENSG00000181610.13	11975.7	0.0766238	0.0520781	1.47132	0.141204	0.297193	ENSG00000181610	MRPS23	51649
ENSG00000235244.6	1659.84	-0.254957	0.173303	-1.47116	0.141247	0.297259	ENSG00000235244	DANT2	642776
ENSG00000280376.1	89.8123	0.348096	0.236638	1.47101	0.141289	0.297324	ENSG00000280376	NA	NA
ENSG00000247675.8	21.7406	-0.690308	0.469363	-1.47073	0.141363	0.297454	ENSG00000247675	LRP4-AS1	100507401
ENSG00000180211.5	20.3225	0.730494	0.49675	1.47054	0.141414	0.297538	ENSG00000180211	RPL23P6	646949
ENSG00000138772.13	77.5306	0.453379	0.308337	1.4704	0.141454	0.297596	ENSG00000138772	ANXA3	306
ENSG00000149531.15	714.016	0.119269	0.0811162	1.47035	0.141467	0.297599	ENSG00000149531	NA	NA
ENSG00000164105.4	4434.92	0.0730604	0.0496925	1.47025	0.141494	0.297633	ENSG00000164105	SAP30	8819
ENSG00000183856.11	1906.36	-0.086464	0.058817	-1.47005	0.141548	0.297702	ENSG00000183856	IQGAP3	128239
ENSG00000202379.1	10.3978	0.937064	0.637441	1.47004	0.141551	0.297702	ENSG00000202379	LOC124900556	124900556
ENSG00000278367.1	9.90822	-1.00538	0.683951	-1.46996	0.141572	0.297723	ENSG00000278367	NA	NA
ENSG00000254231.3	58.9019	0.420778	0.286307	1.46968	0.141649	0.29786	ENSG00000254231	WWP1-AS1	105375624
ENSG00000291028.1	32.2298	-0.607569	0.413437	-1.46956	0.141682	0.297905	ENSG00000291028	LINC00933	100506874
ENSG00000105479.16	45.6101	-0.508218	0.345846	-1.46949	0.141699	0.297915	ENSG00000105479	ODAD1	93233
ENSG00000166987.15	282.192	0.205368	0.139766	1.46937	0.141732	0.29796	ENSG00000166987	MBD6	114785
ENSG00000118246.14	19708.8	0.0548361	0.0373207	1.46932	0.141746	0.297965	ENSG00000118246	FASTKD2	22868
ENSG00000293188.1	38.8863	0.486385	0.331068	1.46914	0.141796	0.297989	ENSG00000293188	NA	NA
ENSG00000115392.13	21528.6	0.178551	0.121537	1.46911	0.141804	0.297989	ENSG00000115392	FANCL	55120
ENSG00000225111.3	21.3709	0.766864	0.52198	1.46915	0.141793	0.297989	ENSG00000225111	NA	NA
ENSG00000119396.12	16782.2	0.0732759	0.0498748	1.4692	0.141779	0.297989	ENSG00000119396	RAB14	51552
ENSG00000141294.10	16.2874	-0.857309	0.583675	-1.46881	0.141884	0.298131	ENSG00000141294	LRRC46	90506
ENSG00000235111.1	142.881	-0.311984	0.212465	-1.4684	0.141995	0.29834	ENSG00000235111	NA	NA
ENSG00000165379.14	14.0509	-0.913984	0.622582	-1.46805	0.142089	0.298514	ENSG00000165379	LRFN5	145581
ENSG00000204778.4	215.297	0.214121	0.145893	1.46766	0.142197	0.298716	ENSG00000204778	ZNG1DP	653510
ENSG00000199630.1	18.1155	0.803406	0.547438	1.46757	0.14222	0.298739	ENSG00000199630	NA	NA
ENSG00000279382.1	74.6383	-0.383695	0.261465	-1.46748	0.142245	0.298768	ENSG00000279382	NA	NA
ENSG00000170421.13	1995.9	0.128819	0.0877939	1.46729	0.142297	0.298852	ENSG00000170421	KRT8	3856
ENSG00000166170.12	7648.38	-0.0564466	0.0384718	-1.46722	0.142316	0.298867	ENSG00000166170	BAG5	9529
ENSG00000225457.1	15.5278	-0.800878	0.545978	-1.46687	0.142411	0.299043	ENSG00000225457	LOC107986837	107986837
ENSG00000115484.15	91599.7	-0.0538405	0.0367092	-1.46667	0.142465	0.299131	ENSG00000115484	CCT4	10575
ENSG00000182134.17	500.225	-0.138683	0.0945603	-1.46661	0.142483	0.299143	ENSG00000182134	TDRKH	11022
ENSG00000100505.14	253.069	-0.235493	0.160621	-1.46615	0.142609	0.299383	ENSG00000100505	TRIM9	114088
ENSG00000143158.11	5953.32	-0.075629	0.0515878	-1.46603	0.142641	0.29941	ENSG00000143158	MPC2	25874
ENSG00000229308.1	17.7503	0.798529	0.544695	1.46601	0.142645	0.29941	ENSG00000229308	NA	NA
ENSG00000289851.1	9.58751	1.08447	0.739802	1.4659	0.142676	0.29945	ENSG00000289851	NA	NA
ENSG00000135127.12	98.4029	-0.334237	0.228023	-1.46581	0.142701	0.299454	ENSG00000135127	BICDL1	92558
ENSG00000279981.1	10.0667	-1.19763	0.817041	-1.46581	0.142699	0.299454	ENSG00000279981	NA	NA
ENSG00000225077.3	240.322	0.197905	0.135021	1.46573	0.142721	0.299472	ENSG00000225077	ICMT-DT	148645
ENSG00000174898.16	9.64421	1.05181	0.717627	1.46568	0.142734	0.299474	ENSG00000174898	CATSPERD	257062
ENSG00000288923.1	69.652	0.463297	0.316129	1.46553	0.142776	0.299538	ENSG00000288923	NA	NA
ENSG00000145416.14	376.65	-0.197858	0.135031	-1.46527	0.142847	0.299661	ENSG00000145416	MARCHF1	55016
ENSG00000133116.8	28.2595	0.666846	0.455267	1.46473	0.142994	0.299944	ENSG00000133116	KL	9365
ENSG00000196302.5	8.0146	-1.24562	0.85047	-1.46463	0.143022	0.299979	ENSG00000196302	NA	NA
ENSG00000172014.14	18.5276	0.700656	0.47843	1.46449	0.14306	0.300033	ENSG00000172014	NA	NA
ENSG00000259746.1	18.2306	-0.767905	0.524448	-1.46421	0.143135	0.300142	ENSG00000259746	NA	NA
ENSG00000182087.14	8115.02	-0.0872578	0.0595923	-1.46425	0.143127	0.300142	ENSG00000182087	TMEM259	91304
ENSG00000155367.16	66.4251	-0.432659	0.295497	-1.46417	0.143147	0.300142	ENSG00000155367	PPM1J	333926
ENSG00000173548.9	3039.45	0.0794919	0.0543094	1.46369	0.14328	0.300396	ENSG00000173548	SNX33	257364
ENSG00000143256.5	611.282	-0.16091	0.109957	-1.46339	0.14336	0.300539	ENSG00000143256	PFDN2	5202
ENSG00000242154.1	11.1201	-1.04987	0.717561	-1.46312	0.143436	0.300673	ENSG00000242154	NA	NA
ENSG00000138069.18	2596.22	-0.187674	0.128276	-1.46305	0.143453	0.300685	ENSG00000138069	RAB1A	5861
ENSG00000263165.1	90.7588	-0.348459	0.238223	-1.46275	0.143537	0.300836	ENSG00000263165	NA	NA
ENSG00000148842.18	1793.08	0.129358	0.0884486	1.46252	0.143598	0.300915	ENSG00000148842	CNNM2	54805
ENSG00000279600.1	17.9785	0.729054	0.498481	1.46255	0.14359	0.300915	ENSG00000279600	NA	NA
ENSG00000181827.16	8864.17	-0.156208	0.106815	-1.46241	0.143629	0.300953	ENSG00000181827	RFX7	64864
ENSG00000171617.16	499.677	0.174826	0.119579	1.462	0.143741	0.301163	ENSG00000171617	ENC1	8507
ENSG00000180488.17	3865.07	-0.0673222	0.0460504	-1.46192	0.143762	0.301184	ENSG00000180488	MIGA1	374986
ENSG00000112303.14	106.541	0.369594	0.252934	1.46122	0.143954	0.301561	ENSG00000112303	VNN 2.00	8875
ENSG00000257553.1	1480.28	-0.106725	0.073042	-1.46114	0.143977	0.301584	ENSG00000257553	NA	NA
ENSG00000249098.1	12.0594	-1.02327	0.700458	-1.46085	0.144056	0.301725	ENSG00000249098	NA	NA
ENSG00000070190.13	104.087	-0.339421	0.232438	-1.46027	0.144217	0.302016	ENSG00000070190	DAPP1	27071
ENSG00000182810.7	3649.73	0.0924652	0.0633229	1.46022	0.14423	0.302016	ENSG00000182810	DDX28	55794
ENSG00000007080.11	566.788	-0.159663	0.109339	-1.46026	0.144219	0.302016	ENSG00000007080	CCDC124	115098
ENSG00000291035.1	1749.91	-0.0886116	0.0606907	-1.46005	0.144275	0.302085	ENSG00000291035	RRP7BP	91695
ENSG00000242094.1	299.883	-0.245565	0.168388	-1.45833	0.144749	0.303052	ENSG00000242094	NA	NA
ENSG00000226763.5	246.585	0.226709	0.155467	1.45824	0.144774	0.30308	ENSG00000226763	SRRM5	100170229
ENSG00000034510.6	30217	0.0822807	0.0564411	1.45782	0.144891	0.30329	ENSG00000034510	TMSB10	9168
ENSG00000267481.1	11.6241	-1.01285	0.694781	-1.45779	0.144898	0.30329	ENSG00000267481	NA	NA
ENSG00000273165.1	37.7564	0.486053	0.333466	1.45758	0.144957	0.303389	ENSG00000273165	NA	NA
ENSG00000200269.1	14.0028	1.06077	0.727831	1.45743	0.144996	0.303432	ENSG00000200269	RNU6-838P	106479937
ENSG00000183049.14	593.971	0.133953	0.0919116	1.45741	0.145002	0.303432	ENSG00000183049	CAMK1D	57118
ENSG00000246090.9	334.244	0.214814	0.147419	1.45717	0.14507	0.303525	ENSG00000246090	LOC100507053	100507053
ENSG00000128524.5	14005.6	0.0767387	0.052662	1.45719	0.145063	0.303525	ENSG00000128524	ATP6V1F	9296
ENSG00000169248.13	171.015	0.28179	0.193421	1.45688	0.145151	0.303668	ENSG00000169248	CXCL11	6373
ENSG00000288598.2	26.5793	0.691309	0.474532	1.45682	0.145165	0.303674	ENSG00000288598	LOC105370174	105370174
ENSG00000239486.1	37.658	0.492915	0.33842	1.45652	0.14525	0.303825	ENSG00000239486	NA	NA
ENSG00000228393.6	729.199	0.146733	0.100746	1.45646	0.145266	0.303834	ENSG00000228393	NA	NA
ENSG00000136152.15	8334.91	-0.0573595	0.0393892	-1.45622	0.145331	0.303945	ENSG00000136152	COG3	83548
ENSG00000261052.6	43.2835	0.499133	0.342883	1.45569	0.145477	0.304226	ENSG00000261052	SULT1A3	6818
ENSG00000289519.1	168.207	-0.259259	0.17811	-1.45561	0.1455	0.304249	ENSG00000289519	NA	NA
ENSG00000104213.13	190.818	0.249788	0.171641	1.45529	0.145589	0.30441	ENSG00000104213	PDGFRL	5157
ENSG00000072756.18	13263.4	0.0672524	0.0462185	1.4551	0.145643	0.304497	ENSG00000072756	TRNT1	51095
ENSG00000163577.8	4519.21	-0.0761846	0.0523657	-1.45486	0.145709	0.304514	ENSG00000163577	EIF5A2	56648
ENSG00000148358.21	3890.59	-0.0701398	0.048211	-1.45485	0.14571	0.304514	ENSG00000148358	GPR107	57720
ENSG00000259398.1	13.426	-0.809315	0.556267	-1.4549	0.145696	0.304514	ENSG00000259398	NA	NA
ENSG00000170579.19	15.0371	-0.903441	0.62094	-1.45496	0.145681	0.304514	ENSG00000170579	DLGAP1	9229
ENSG00000125901.6	2949.65	-0.0881585	0.0605952	-1.45487	0.145704	0.304514	ENSG00000125901	MRPS26	64949
ENSG00000291092.1	205.895	0.198882	0.136708	1.45479	0.145727	0.304524	ENSG00000291092	PMS2P3	5387
ENSG00000223375.1	29.6617	-0.591755	0.406883	-1.45436	0.145846	0.304748	ENSG00000223375	NA	NA
ENSG00000130522.6	8887.65	0.0741632	0.0509994	1.4542	0.145891	0.304817	ENSG00000130522	JUND	3727
ENSG00000230113.1	82.6645	0.374423	0.257596	1.45353	0.146076	0.305179	ENSG00000230113	NA	NA
ENSG00000291132.1	5.70521	-1.34386	0.9251	-1.45266	0.146318	0.305627	ENSG00000291132	MTMR9LP	339483
ENSG00000271754.1	649.26	0.16035	0.110386	1.45263	0.146327	0.305627	ENSG00000271754	NA	NA
ENSG00000230333.6	17.2431	0.761423	0.524168	1.45263	0.146326	0.305627	ENSG00000230333	NA	NA
ENSG00000135940.7	19854.7	0.0754952	0.0519821	1.45233	0.14641	0.30574	ENSG00000135940	COX5B	1329
ENSG00000253559.1	109.768	-0.31317	0.215643	-1.45226	0.146429	0.30574	ENSG00000253559	OSGEPL1-AS1	101409258
ENSG00000207422.1	11.7029	0.865144	0.595671	1.45239	0.146395	0.30574	ENSG00000207422	RNU6-813P	106481438
ENSG00000259773.1	23.2835	0.579964	0.399347	1.45228	0.146424	0.30574	ENSG00000259773	NA	NA
ENSG00000231528.3	75.4013	0.336473	0.231717	1.45209	0.146477	0.305815	ENSG00000231528	FAM225A	286333
ENSG00000236345.3	34.3843	-0.507676	0.349712	-1.4517	0.146586	0.306017	ENSG00000236345	SCAT8	112935969
ENSG00000170638.10	5593.55	-0.0847853	0.0584061	-1.45165	0.146598	0.306018	ENSG00000170638	TRABD	80305
ENSG00000116459.11	51446	0.0572261	0.0394284	1.45139	0.14667	0.306143	ENSG00000116459	ATP5PB	515
ENSG00000277027.1	1.08014e+06	0.0850311	0.0586017	1.451	0.14678	0.306347	ENSG00000277027	RMRP	6023
ENSG00000006015.18	4338.86	-0.112106	0.0772698	-1.45084	0.146823	0.306412	ENSG00000006015	REX1BD	55049
ENSG00000005302.19	6993.76	0.0584541	0.0403019	1.4504	0.146946	0.306643	ENSG00000005302	MSL3	10943
ENSG00000280206.1	890.873	0.116808	0.0805377	1.45035	0.146961	0.30665	ENSG00000280206	NA	NA
ENSG00000204392.11	8090.82	0.0717273	0.0494777	1.44969	0.147145	0.306984	ENSG00000204392	LSM 2.00	57819
ENSG00000257809.1	177.642	0.215516	0.148662	1.4497	0.147141	0.306984	ENSG00000257809	MYL6B-AS1	120766150
ENSG00000187735.16	68019.7	0.0540144	0.0372628	1.44955	0.147183	0.307017	ENSG00000187735	TCEA1	6917
ENSG00000268041.3	18.1949	0.78076	0.538624	1.44954	0.147186	0.307017	ENSG00000268041	ERFL	390937
ENSG00000161692.18	1024.4	-0.119381	0.0823762	-1.44922	0.147276	0.30718	ENSG00000161692	DBF4B	80174
ENSG00000119862.13	532.527	-0.155036	0.107005	-1.44886	0.147376	0.307363	ENSG00000119862	LGALSL	29094
ENSG00000246323.2	52.69	-0.463414	0.319898	-1.44863	0.147441	0.307449	ENSG00000246323	NA	NA
ENSG00000171311.13	5067.6	0.0847749	0.0585197	1.44866	0.147433	0.307449	ENSG00000171311	EXOSC1	51013
ENSG00000028277.22	198.657	-0.224441	0.154945	-1.44852	0.147472	0.307474	ENSG00000028277	POU2F2	5452
ENSG00000083807.10	459.778	-0.158963	0.109743	-1.4485	0.147477	0.307474	ENSG00000083807	SLC27A5	10998
ENSG00000259780.3	57.8912	0.496177	0.34258	1.44835	0.147519	0.307532	ENSG00000259780	NA	NA
ENSG00000157350.13	2068.02	-0.0865292	0.0597447	-1.44832	0.147529	0.307532	ENSG00000157350	ST3GAL2	6483
ENSG00000227486.4	37.4582	0.587617	0.40576	1.44819	0.147564	0.30758	ENSG00000227486	NA	NA
ENSG00000254389.3	108.152	-0.346685	0.239414	-1.44806	0.147601	0.307631	ENSG00000254389	RHPN1-AS1	78998
ENSG00000242299.1	472.232	0.158553	0.109507	1.44788	0.147652	0.307712	ENSG00000242299	RPS18P5	100131863
ENSG00000263657.1	17.9956	-0.701491	0.484532	-1.44777	0.147681	0.307724	ENSG00000263657	NA	NA
ENSG00000128203.7	701.086	-0.124166	0.0857617	-1.44781	0.147671	0.307724	ENSG00000128203	ASPHD2	57168
ENSG00000267277.2	98.8788	0.332007	0.229341	1.44766	0.147713	0.307765	ENSG00000267277	NA	NA
ENSG00000164172.20	5452.18	0.0583807	0.0403335	1.44745	0.147771	0.307861	ENSG00000164172	MOCS2	4338
ENSG00000130733.11	3451.13	-0.0926844	0.0640357	-1.44739	0.147788	0.307871	ENSG00000130733	YIPF2	78992
ENSG00000255389.1	144.388	-0.266026	0.183813	-1.44727	0.147823	0.307906	ENSG00000255389	NA	NA
ENSG00000183161.6	3736.75	0.0860596	0.0594645	1.44724	0.147829	0.307906	ENSG00000183161	FANCF	2188
ENSG00000226977.1	20.0127	-0.659079	0.455577	-1.44669	0.147984	0.308202	ENSG00000226977	NA	NA
ENSG00000183530.14	6116.14	-0.198575	0.137269	-1.44662	0.148005	0.308203	ENSG00000183530	PRR14L	253143
ENSG00000288595.2	65.3677	-0.359484	0.248502	-1.4466	0.148008	0.308203	ENSG00000288595	NA	NA
ENSG00000200742.1	195.076	-0.249925	0.172806	-1.44628	0.1481	0.308368	ENSG00000200742	NA	NA
ENSG00000198276.16	2329.85	-0.089171	0.0616643	-1.44607	0.148157	0.308463	ENSG00000198276	UCKL1	54963
ENSG00000213213.14	48.666	0.416081	0.287761	1.44593	0.148198	0.308523	ENSG00000213213	CCDC183	84960
ENSG00000251648.2	11.7749	-0.96819	0.669664	-1.44578	0.148238	0.308555	ENSG00000251648	NA	NA
ENSG00000286946.1	28.0527	-0.612762	0.423826	-1.44579	0.148237	0.308555	ENSG00000286946	NA	NA
ENSG00000248881.1	73.5778	0.367897	0.254473	1.44572	0.148255	0.308566	ENSG00000248881	NA	NA
ENSG00000231881.2	20.7584	0.702998	0.48628	1.44566	0.148271	0.308574	ENSG00000231881	NA	NA
ENSG00000114374.13	25569.8	-0.0674336	0.0466472	-1.44561	0.148287	0.308582	ENSG00000114374	USP9Y	8287
ENSG00000177675.9	208.199	-0.228254	0.157903	-1.44554	0.148307	0.308598	ENSG00000177675	CD163L1	283316
ENSG00000206561.14	206.868	0.274955	0.190223	1.44544	0.148336	0.308608	ENSG00000206561	COLQ	8292
ENSG00000157106.18	28292.5	-0.0897516	0.0620918	-1.44547	0.148327	0.308608	ENSG00000157106	SMG1	23049
ENSG00000290848.1	21.5977	0.705117	0.487917	1.44516	0.148413	0.308744	ENSG00000290848	NA	NA
ENSG00000264281.3	99.1913	0.296417	0.205136	1.44497	0.148465	0.308826	ENSG00000264281	NA	NA
ENSG00000141378.15	2544.56	0.0784182	0.0542732	1.44488	0.148492	0.308858	ENSG00000141378	PTRH2	51651
ENSG00000235958.5	36.0838	0.504756	0.349404	1.44462	0.148565	0.308983	ENSG00000235958	UBOX5-AS1	100134015
ENSG00000275191.1	20.4091	-0.801366	0.554912	-1.44413	0.148702	0.309244	ENSG00000275191	NA	NA
ENSG00000113205.5	5.32686	1.34327	0.930283	1.44394	0.148755	0.309329	ENSG00000113205	PCDHB3	56132
ENSG00000150625.17	84.5253	-0.372384	0.257972	-1.44351	0.148878	0.309533	ENSG00000150625	GPM6A	2823
ENSG00000184949.18	208.437	-0.311208	0.215588	-1.44353	0.148872	0.309533	ENSG00000184949	FAM227A	646851
ENSG00000257595.3	5.87679	-1.50963	1.04597	-1.44328	0.148942	0.309591	ENSG00000257595	LINC02356	105369984
ENSG00000142227.11	8518.27	0.0868489	0.0601746	1.44328	0.148941	0.309591	ENSG00000142227	EMP3	2014
ENSG00000268858.2	1174.44	0.118104	0.0818302	1.44328	0.148941	0.309591	ENSG00000268858	NA	NA
ENSG00000102030.16	4844.24	0.0836319	0.0579481	1.44322	0.148959	0.3096	ENSG00000102030	NAA10	8260
ENSG00000164855.16	172.808	0.294098	0.203806	1.44303	0.149013	0.309663	ENSG00000164855	TMEM184A	202915
ENSG00000106692.15	9160.29	0.0612873	0.0424707	1.44305	0.149007	0.309663	ENSG00000106692	FKTN	2218
ENSG00000214708.4	173.492	-0.256645	0.177868	-1.4429	0.149049	0.309711	ENSG00000214708	LOC105371730	105371730
ENSG00000279957.1	82.6469	0.416676	0.288799	1.44279	0.149079	0.309725	ENSG00000279957	NA	NA
ENSG00000214309.5	190.803	0.224517	0.155612	1.4428	0.149076	0.309725	ENSG00000214309	MBLAC1	255374
ENSG00000233406.5	7.07652	-1.40493	0.97392	-1.44255	0.149148	0.309817	ENSG00000233406	RPS2P8	440589
ENSG00000174099.12	42.5256	0.47206	0.327238	1.44256	0.149145	0.309817	ENSG00000174099	MSRB3	253827
ENSG00000287551.1	7.87298	0.945912	0.655892	1.44218	0.149252	0.310008	ENSG00000287551	NA	NA
ENSG00000070366.14	2654.97	-0.0844922	0.0585962	-1.44194	0.149319	0.310122	ENSG00000070366	SMG6	23293
ENSG00000115020.17	14585.8	-0.100453	0.0696758	-1.44172	0.149381	0.310224	ENSG00000115020	PIKFYVE	200576
ENSG00000137267.7	338.096	0.15893	0.110243	1.44164	0.149405	0.310248	ENSG00000137267	TUBB2A	7280
ENSG00000249685.1	25.1363	-0.736809	0.511161	-1.44144	0.14946	0.310338	ENSG00000249685	NA	NA
ENSG00000273261.1	69.2621	-0.393556	0.273101	-1.44106	0.149567	0.310494	ENSG00000273261	NA	NA
ENSG00000225791.7	656.406	0.131174	0.0910269	1.44105	0.149572	0.310494	ENSG00000225791	TRAM2-AS1	401264
ENSG00000129472.15	867.691	0.140344	0.0973876	1.44109	0.149559	0.310494	ENSG00000129472	RAB2B	84932
ENSG00000153558.17	327.221	0.192691	0.133755	1.44062	0.149692	0.310718	ENSG00000153558	FBXL2	25827
ENSG00000184117.12	3708.4	0.0813684	0.0564838	1.44056	0.149709	0.310728	ENSG00000184117	NIPSNAP1	8508
ENSG00000287950.1	8.92485	1.07773	0.748188	1.44045	0.149739	0.310766	ENSG00000287950	NA	NA
ENSG00000219410.7	75.2953	0.34851	0.241967	1.44032	0.149776	0.310817	ENSG00000219410	NA	NA
ENSG00000231880.2	245.447	0.210136	0.145963	1.43966	0.149965	0.311164	ENSG00000231880	NA	NA
ENSG00000205323.9	406.983	0.157241	0.109222	1.43965	0.149968	0.311164	ENSG00000205323	SARNP	84324
ENSG00000214719.13	55.7775	-0.478066	0.332117	-1.43945	0.150023	0.311254	ENSG00000214719	NA	NA
ENSG00000174953.14	13160.4	-0.100662	0.0699579	-1.4389	0.150179	0.311552	ENSG00000174953	DHX36	170506
ENSG00000223779.6	58.7947	-0.405832	0.28223	-1.43795	0.150448	0.312052	ENSG00000223779	NA	NA
ENSG00000213839.4	55.0165	0.426301	0.296462	1.43796	0.150446	0.312052	ENSG00000213839	NA	NA
ENSG00000166685.13	2656.52	0.0826654	0.0574896	1.43792	0.150457	0.312052	ENSG00000166685	COG1	9382
ENSG00000170160.19	7148.23	-0.157491	0.109537	-1.43779	0.150495	0.31208	ENSG00000170160	CCDC144A	9720
ENSG00000132581.10	3430.6	-0.0766848	0.0533344	-1.43781	0.150487	0.31208	ENSG00000132581	SDF2	6388
ENSG00000276545.1	12.0799	0.867758	0.603609	1.43762	0.150543	0.312154	ENSG00000276545	PCDHGB9P	84055
ENSG00000181444.13	213.96	-0.220683	0.153519	-1.4375	0.150577	0.312199	ENSG00000181444	ZNF467	168544
ENSG00000159111.13	1495.77	0.090998	0.0633173	1.43718	0.150668	0.312363	ENSG00000159111	MRPL10	124995
ENSG00000223653.6	55.7261	-0.414224	0.288245	-1.43705	0.150703	0.312409	ENSG00000223653	NA	NA
ENSG00000289721.1	93.6658	0.421467	0.293307	1.43695	0.150732	0.312445	ENSG00000289721	PYDC5	107181291
ENSG00000160999.11	324.878	-0.208649	0.145243	-1.43655	0.150845	0.312653	ENSG00000160999	SH2B2	10603
ENSG00000171314.9	62596.3	0.0638199	0.0444289	1.43645	0.150874	0.312688	ENSG00000171314	PGAM1	5223
ENSG00000255100.1	71.0751	0.391042	0.272283	1.43616	0.150957	0.312834	ENSG00000255100	TSKU-AS1	101928837
ENSG00000279288.1	290.272	-0.239233	0.166589	-1.43607	0.150982	0.312861	ENSG00000279288	NA	NA
ENSG00000287377.1	61.489	0.393067	0.27381	1.43555	0.151131	0.313122	ENSG00000287377	NA	NA
ENSG00000148795.7	84.4202	-0.342841	0.238823	-1.43554	0.151133	0.313122	ENSG00000148795	CYP17A1	1586
ENSG00000265778.4	60.8319	-0.441655	0.30768	-1.43544	0.151163	0.313159	ENSG00000265778	ZNF516-AS1	101927989
ENSG00000157470.12	26.2862	-0.66611	0.46407	-1.43536	0.151184	0.313177	ENSG00000157470	FAM81A	145773
ENSG00000101294.19	5264.49	-0.0708124	0.0493378	-1.43526	0.151214	0.313214	ENSG00000101294	HM13	81502
ENSG00000170262.13	41.5523	-0.476539	0.332059	-1.43511	0.151257	0.313278	ENSG00000170262	MRAP	56246
ENSG00000171509.16	163.96	-0.237138	0.165352	-1.43414	0.151532	0.313822	ENSG00000171509	RXFP1	59350
ENSG00000137135.18	3192.07	-0.0872996	0.0608929	-1.43366	0.15167	0.314012	ENSG00000137135	ARHGEF39	84904
ENSG00000179859.10	204.73	-0.25163	0.175503	-1.43376	0.151639	0.314012	ENSG00000179859	RNF227	284023
ENSG00000266965.1	59.45	-0.482198	0.336332	-1.43369	0.15166	0.314012	ENSG00000266965	NA	NA
ENSG00000234684.8	322.56	-0.242438	0.169111	-1.4336	0.151686	0.314012	ENSG00000234684	SDCBP2-AS1	100507495
ENSG00000067177.15	7883.77	-0.0747604	0.0521473	-1.43364	0.151675	0.314012	ENSG00000067177	PHKA1	5255
ENSG00000123384.14	41.053	0.521385	0.363715	1.4335	0.151715	0.314048	ENSG00000123384	LRP1	4035
ENSG00000184575.12	41006.2	-0.0490211	0.0341983	-1.43344	0.151733	0.314058	ENSG00000184575	XPOT	11260
ENSG00000254659.3	7.38438	-1.48512	1.03621	-1.43323	0.151792	0.314156	ENSG00000254659	LINC02715	105369482
ENSG00000164076.17	258.898	-0.203909	0.142293	-1.43302	0.151852	0.314254	ENSG00000164076	CAMKV	79012
ENSG00000269235.4	49.916	-0.524647	0.366168	-1.4328	0.151914	0.314358	ENSG00000269235	ZNF350-AS1	101669766
ENSG00000125458.7	3555.61	-0.0862469	0.0601991	-1.43269	0.151945	0.314396	ENSG00000125458	NT5C	30833
ENSG00000092200.13	18.8992	0.645803	0.450807	1.43255	0.151987	0.314457	ENSG00000092200	RPGRIP1	57096
ENSG00000152217.20	84.925	0.350399	0.244616	1.43245	0.152016	0.314492	ENSG00000152217	SETBP1	26040
ENSG00000080546.14	3887.04	-0.0651908	0.0455207	-1.43211	0.152111	0.314663	ENSG00000080546	SESN1	27244
ENSG00000279616.1	82.8547	-0.381258	0.266255	-1.43193	0.152165	0.314748	ENSG00000279616	NA	NA
ENSG00000262165.2	11.9863	-0.988031	0.690032	-1.43186	0.152183	0.314761	ENSG00000262165	C17orf114	119139905
ENSG00000228063.4	157.642	0.269397	0.188162	1.43173	0.152222	0.31479	ENSG00000228063	LYPLAL1-DT	643723
ENSG00000037749.13	11885.4	-0.0542912	0.0379193	-1.43176	0.152213	0.31479	ENSG00000037749	MFAP3	4238
ENSG00000259003.3	34.6891	0.500246	0.349476	1.43142	0.152311	0.314948	ENSG00000259003	NA	NA
ENSG00000131697.18	765.994	-0.139723	0.0976229	-1.43125	0.152359	0.314993	ENSG00000131697	NPHP4	261734
ENSG00000122642.11	2557.64	-0.0892894	0.0623849	-1.43127	0.152354	0.314993	ENSG00000122642	FKBP9	11328
ENSG00000280320.1	16.7938	-0.6877	0.480502	-1.43121	0.15237	0.314993	ENSG00000280320	NA	NA
ENSG00000214253.9	6822.38	0.0774512	0.0541254	1.43096	0.152442	0.315117	ENSG00000214253	FIS1	51024
ENSG00000130517.14	2484.8	0.0856347	0.0598497	1.43083	0.152479	0.315168	ENSG00000130517	PGPEP1	54858
ENSG00000125633.11	8411.45	0.0592618	0.0414194	1.43077	0.152495	0.315176	ENSG00000125633	CCDC93	54520
ENSG00000111058.8	6.76253	-1.34599	0.940899	-1.43053	0.152564	0.315293	ENSG00000111058	ACSS3	79611
ENSG00000289610.2	9.09726	-1.12432	0.786113	-1.43023	0.15265	0.315416	ENSG00000289610	NA	NA
ENSG00000088538.13	1379.28	-0.106732	0.0746279	-1.43019	0.152661	0.315416	ENSG00000088538	DOCK3	1795
ENSG00000075290.8	12.1077	-0.967439	0.676421	-1.43023	0.15265	0.315416	ENSG00000075290	WNT8B	7479
ENSG00000131127.14	7.74816	0.951143	0.665066	1.43015	0.152675	0.315419	ENSG00000131127	ZNF141	7700
ENSG00000235026.8	8.18979	-1.4122	0.98761	-1.42992	0.15274	0.315528	ENSG00000235026	DPP10-AS1	389023
ENSG00000134243.12	9177.93	-0.0570448	0.0399002	-1.42969	0.152807	0.31559	ENSG00000134243	SORT1	6272
ENSG00000168005.9	9138.74	0.0800925	0.0560204	1.4297	0.152802	0.31559	ENSG00000168005	SPINDOC	144097
ENSG00000291023.1	111.918	0.308581	0.215834	1.42971	0.152799	0.31559	ENSG00000291023	ULK4P1	89838
ENSG00000078053.17	14.2895	0.812402	0.568263	1.42962	0.152825	0.315601	ENSG00000078053	AMPH	273
ENSG00000248710.1	13.1947	0.886614	0.620198	1.42957	0.152842	0.31561	ENSG00000248710	TRIM59-IFT80	100174949
ENSG00000135740.17	126.383	-0.280481	0.196261	-1.42912	0.15297	0.31585	ENSG00000135740	SLC9A5	6553
ENSG00000087299.12	2410.5	0.100507	0.0703374	1.42893	0.153026	0.315913	ENSG00000087299	L2HGDH	79944
ENSG00000242330.3	7.14416	1.19185	0.834088	1.42893	0.153025	0.315913	ENSG00000242330	RN7SL683P	106481109
ENSG00000129158.11	970.169	-0.129429	0.0905858	-1.4288	0.153061	0.315961	ENSG00000129158	SERGEF	26297
ENSG00000243970.6	14.096	-0.855722	0.598955	-1.42869	0.153093	0.316	ENSG00000243970	NA	NA
ENSG00000111237.19	8196.13	0.0659427	0.0461581	1.42863	0.153112	0.316014	ENSG00000111237	VPS29	51699
ENSG00000263307.2	85.8627	-0.341845	0.239309	-1.42846	0.153158	0.316085	ENSG00000263307	NA	NA
ENSG00000138443.17	3549.3	0.117771	0.0824583	1.42825	0.15322	0.316187	ENSG00000138443	ABI2	10152
ENSG00000280167.1	23.636	0.724664	0.507503	1.4279	0.15332	0.316341	ENSG00000280167	NA	NA
ENSG00000198231.14	7275.12	-0.0794955	0.0556717	-1.42793	0.153311	0.316341	ENSG00000198231	DDX42	11325
ENSG00000287528.1	8.835	-1.0432	0.730649	-1.42777	0.153358	0.316368	ENSG00000287528	NA	NA
ENSG00000272368.2	70.4852	-0.404528	0.283328	-1.42778	0.153356	0.316368	ENSG00000272368	NA	NA
ENSG00000250075.7	168.998	0.28469	0.199407	1.42768	0.153383	0.316395	ENSG00000250075	LOC101927237	101927237
ENSG00000162341.18	1098.06	-0.107684	0.0754284	-1.42763	0.1534	0.316403	ENSG00000162341	TPCN2	219931
ENSG00000234191.1	12.7471	-1.36716	0.957784	-1.42742	0.15346	0.316502	ENSG00000234191	LINC01283	107985711
ENSG00000155827.12	2396.86	-0.107844	0.0755576	-1.42731	0.153492	0.316542	ENSG00000155827	RNF20	56254
ENSG00000271964.1	43.2989	0.536944	0.376233	1.42716	0.153534	0.316569	ENSG00000271964	NA	NA
ENSG00000163602.12	4153.25	0.0824698	0.0577851	1.42718	0.153528	0.316569	ENSG00000163602	RYBP	23429
ENSG00000127311.10	1436.61	-0.130716	0.0915936	-1.42713	0.153542	0.316569	ENSG00000127311	HELB	92797
ENSG00000273004.1	24.813	-0.711736	0.498835	-1.4268	0.153639	0.316738	ENSG00000273004	NA	NA
ENSG00000188916.9	9.05817	1.06904	0.749298	1.42673	0.153659	0.316738	ENSG00000188916	INSYN2A	642938
ENSG00000285704.1	23.9239	0.607016	0.425464	1.42672	0.153662	0.316738	ENSG00000285704	NA	NA
ENSG00000286408.1	222.361	0.268552	0.188306	1.42615	0.153826	0.317051	ENSG00000286408	NA	NA
ENSG00000279696.1	2894.05	0.0758986	0.0532342	1.42575	0.15394	0.317237	ENSG00000279696	NA	NA
ENSG00000274403.1	44.7284	0.442809	0.31058	1.42575	0.153941	0.317237	ENSG00000274403	NA	NA
ENSG00000211897.9	20.3885	0.874294	0.613456	1.42519	0.154101	0.317542	ENSG00000211897	IGHG3	3502
ENSG00000161405.17	11.4719	0.931321	0.653525	1.42507	0.154136	0.317587	ENSG00000161405	IKZF3	22806
ENSG00000239763.2	32.6845	0.505469	0.354846	1.42447	0.154309	0.317919	ENSG00000239763	NA	NA
ENSG00000138193.17	230.786	0.215829	0.151521	1.42442	0.154326	0.317927	ENSG00000138193	PLCE1	51196
ENSG00000172340.15	4317.92	0.0628606	0.0441373	1.4242	0.154387	0.318028	ENSG00000172340	SUCLG2	8801
ENSG00000100154.15	489.933	-0.187119	0.131399	-1.42405	0.154432	0.318094	ENSG00000100154	TTC28	23331
ENSG00000278636.1	6.95408	1.37811	0.968016	1.42364	0.154551	0.318313	ENSG00000278636	NA	NA
ENSG00000146555.20	20.4593	0.689975	0.484675	1.42358	0.154568	0.318322	ENSG00000146555	SDK1	221935
ENSG00000115652.15	4175.3	0.0645928	0.0453905	1.42305	0.154723	0.318616	ENSG00000115652	UXS1	80146
ENSG00000011332.22	594.088	-0.140529	0.0987597	-1.42293	0.154755	0.318657	ENSG00000011332	DPF1	8193
ENSG00000198690.10	10383.1	0.0653225	0.0459323	1.42215	0.154984	0.319102	ENSG00000198690	FAN1	22909
ENSG00000175741.5	667.624	-0.126882	0.0892324	-1.42192	0.155048	0.319209	ENSG00000175741	NA	NA
ENSG00000273514.2	11.0315	0.897314	0.631091	1.42185	0.155071	0.319229	ENSG00000273514	FOXD4L6	653404
ENSG00000238251.2	7.18459	1.31558	0.925333	1.42173	0.155103	0.319271	ENSG00000238251	NA	NA
ENSG00000232783.6	27.2932	0.818416	0.575855	1.42122	0.155253	0.319553	ENSG00000232783	NA	NA
ENSG00000137054.16	2601.82	-0.0740284	0.0520903	-1.42116	0.155271	0.319565	ENSG00000137054	POLR1E	64425
ENSG00000242258.2	56.5559	-0.400954	0.28217	-1.42096	0.155327	0.319654	ENSG00000242258	LINC00996	285972
ENSG00000227803.2	9.55495	-0.9786	0.688709	-1.42092	0.15534	0.319655	ENSG00000227803	NA	NA
ENSG00000143061.18	1028.67	-0.106044	0.0746329	-1.42087	0.155355	0.319659	ENSG00000143061	IGSF3	3321
ENSG00000250900.6	47.7249	-0.511948	0.360318	-1.42082	0.155368	0.319661	ENSG00000250900	NA	NA
ENSG00000171159.5	3975.5	0.0963062	0.0677855	1.42075	0.15539	0.319679	ENSG00000171159	BBLN	79095
ENSG00000085365.18	15923.3	0.0660571	0.0465016	1.42053	0.155453	0.319783	ENSG00000085365	SCAMP1	9522
ENSG00000272114.1	41.6187	0.51116	0.35985	1.42048	0.155468	0.319789	ENSG00000272114	NA	NA
ENSG00000198369.10	1508.35	-0.138964	0.0978546	-1.42011	0.155575	0.31995	ENSG00000198369	SPRED2	200734
ENSG00000232940.8	321.718	-0.188048	0.132418	-1.42011	0.155576	0.31995	ENSG00000232940	HCG25	414765
ENSG00000133636.11	92.9136	0.335096	0.235969	1.42008	0.155584	0.31995	ENSG00000133636	NTS	4922
ENSG00000206704.1	7.78139	-1.20454	0.848325	-1.41991	0.155635	0.320028	ENSG00000206704	NA	NA
ENSG00000232080.5	6.91156	1.42414	1.00305	1.41981	0.155662	0.320059	ENSG00000232080	LOC102725019	102725019
ENSG00000169062.15	3585.25	-0.0669059	0.0471245	-1.41977	0.155675	0.320059	ENSG00000169062	UPF3A	65110
ENSG00000162888.4	70.6111	-0.387361	0.27286	-1.41963	0.155715	0.320091	ENSG00000162888	IKBKE-AS1	574431
ENSG00000227289.3	8.07668	1.22741	0.864596	1.41964	0.155714	0.320091	ENSG00000227289	HSFY3P	442479
ENSG00000272941.1	216.852	0.213908	0.150684	1.41957	0.155732	0.320098	ENSG00000272941	NA	NA
ENSG00000064195.7	193.758	-0.255319	0.179875	-1.41942	0.155776	0.320164	ENSG00000064195	DLX3	1747
ENSG00000114933.16	10211.2	0.0961238	0.0677244	1.41934	0.155801	0.320188	ENSG00000114933	INO80D	54891
ENSG00000167685.15	1975.64	0.0960912	0.0677062	1.41924	0.15583	0.320222	ENSG00000167685	ZNF444	55311
ENSG00000163219.12	2610.83	0.0742972	0.0523587	1.419	0.155898	0.320316	ENSG00000163219	ARHGAP25	9938
ENSG00000115268.10	57089.3	0.0748824	0.0527714	1.419	0.1559	0.320316	ENSG00000115268	RPS15	6209
ENSG00000266969.1	184.984	0.261672	0.184417	1.41892	0.155923	0.320336	ENSG00000266969	NA	NA
ENSG00000235910.2	23.4703	0.607717	0.428325	1.41882	0.155951	0.320368	ENSG00000235910	NA	NA
ENSG00000116668.13	550.878	0.152048	0.10718	1.41863	0.156008	0.320409	ENSG00000116668	SWT1	54823
ENSG00000255964.1	5.31734	-1.21311	0.855128	-1.41862	0.156008	0.320409	ENSG00000255964	HSPD1P12	283320
ENSG00000243716.12	109.027	-0.308685	0.217589	-1.41866	0.155998	0.320409	ENSG00000243716	NPIPB5	100132247
ENSG00000162688.17	11010.6	-0.0533386	0.0376044	-1.41841	0.15607	0.320462	ENSG00000162688	AGL	178
ENSG00000135362.14	845.68	-0.131927	0.093007	-1.41846	0.156057	0.320462	ENSG00000135362	PRR5L	79899
ENSG00000150782.12	493.024	0.167206	0.117883	1.41841	0.156072	0.320462	ENSG00000150782	IL18	3606
ENSG00000285596.1	50.8505	0.491632	0.346766	1.41776	0.15626	0.32075	ENSG00000285596	NA	NA
ENSG00000189136.10	41.784	0.551693	0.389127	1.41777	0.156257	0.32075	ENSG00000189136	NA	NA
ENSG00000171456.22	6435.86	0.0824317	0.0581392	1.41783	0.15624	0.32075	ENSG00000171456	ASXL1	171023
ENSG00000272948.2	101.651	0.305917	0.215776	1.41775	0.156263	0.32075	ENSG00000272948	NA	NA
ENSG00000266918.1	13.5241	0.806906	0.569216	1.41758	0.156315	0.320819	ENSG00000266918	NA	NA
ENSG00000242889.3	8.42389	1.25417	0.88474	1.41755	0.156322	0.320819	ENSG00000242889	RN7SL449P	106481045
ENSG00000287807.1	5.98525	-1.34564	0.949313	-1.41749	0.15634	0.320831	ENSG00000287807	NA	NA
ENSG00000079691.19	301.627	-0.190801	0.134613	-1.4174	0.156366	0.320858	ENSG00000079691	CARMIL1	55604
ENSG00000176894.10	261.207	-0.180368	0.127262	-1.4173	0.156395	0.320893	ENSG00000176894	PXMP2	5827
ENSG00000226801.2	142.586	0.31142	0.219815	1.41673	0.156561	0.321207	ENSG00000226801	NA	NA
ENSG00000188766.13	41.3221	-0.498669	0.352127	-1.41616	0.156728	0.321523	ENSG00000188766	SPRED3	399473
ENSG00000039560.14	2621.39	-0.0820075	0.0579123	-1.41606	0.156757	0.321557	ENSG00000039560	RAI14	26064
ENSG00000234352.9	15.3696	0.777447	0.549158	1.41571	0.156862	0.321746	ENSG00000234352	LOC349160	349160
ENSG00000213654.10	2863.8	0.0704924	0.0497997	1.41552	0.156917	0.321833	ENSG00000213654	GPSM3	63940
ENSG00000226056.1	78.8984	0.474522	0.335259	1.41539	0.156955	0.321885	ENSG00000226056	NA	NA
ENSG00000178252.19	10889.5	-0.0708966	0.0501173	-1.41461	0.157182	0.322324	ENSG00000178252	WDR6	11180
ENSG00000254139.2	24.8137	0.936647	0.662251	1.41434	0.157262	0.322464	ENSG00000254139	LINC03018	286178
ENSG00000233922.4	1137.22	0.105033	0.0742664	1.41427	0.157284	0.322481	ENSG00000233922	LINC01694	105372840
ENSG00000289126.2	29.7558	0.503689	0.356254	1.41385	0.157407	0.322708	ENSG00000289126	NA	NA
ENSG00000185527.12	21.5622	-0.7333	0.518673	-1.4138	0.157421	0.32271	ENSG00000185527	PDE6G	5148
ENSG00000151914.22	23031.9	-0.132389	0.0936472	-1.41369	0.157451	0.322748	ENSG00000151914	DST	667
ENSG00000260086.5	57.4689	-0.430981	0.304902	-1.41351	0.157507	0.32281	ENSG00000260086	LOC105371240	105371240
ENSG00000102931.8	10655	-0.0660585	0.0467325	-1.41354	0.157496	0.32281	ENSG00000102931	ARL2BP	23568
ENSG00000259251.2	12.7742	0.836475	0.591794	1.41346	0.157522	0.322814	ENSG00000259251	NA	NA
ENSG00000270302.1	6.16777	-1.27063	0.899325	-1.41287	0.157694	0.323088	ENSG00000270302	NA	NA
ENSG00000271714.1	44.6031	0.512246	0.362541	1.41293	0.157676	0.323088	ENSG00000271714	NA	NA
ENSG00000108946.17	24857.1	0.0519249	0.0367506	1.4129	0.157685	0.323088	ENSG00000108946	PRKAR1A	5573
ENSG00000180573.10	90112.4	-0.0736875	0.0521633	-1.41263	0.157765	0.323207	ENSG00000180573	H2AC6	8334
ENSG00000185650.10	890.153	0.124824	0.0883717	1.41249	0.157805	0.323265	ENSG00000185650	ZFP36L1	677
ENSG00000146197.9	51.807	0.443375	0.313927	1.41235	0.157847	0.323298	ENSG00000146197	SCUBE3	222663
ENSG00000175592.9	241.002	-0.197466	0.13981	-1.41239	0.157835	0.323298	ENSG00000175592	FOSL1	8061
ENSG00000180667.11	38.4559	-0.567137	0.40157	-1.4123	0.157862	0.323302	ENSG00000180667	YOD1	55432
ENSG00000092758.18	572.254	0.140919	0.0997831	1.41226	0.157874	0.323302	ENSG00000092758	COL9A3	1299
ENSG00000169398.20	900.065	-0.134359	0.0951629	-1.41188	0.157986	0.323486	ENSG00000169398	PTK2	5747
ENSG00000139269.3	61.28	0.524589	0.371557	1.41187	0.157989	0.323486	ENSG00000139269	INHBE	83729
ENSG00000106479.11	623.523	-0.150268	0.106444	-1.41171	0.158035	0.323554	ENSG00000106479	ZNF862	643641
ENSG00000277586.4	48.6981	0.526689	0.373123	1.41157	0.158077	0.323612	ENSG00000277586	NEFL	4747
ENSG00000241395.3	17.0287	0.84002	0.595319	1.41104	0.158232	0.323904	ENSG00000241395	RN7SL344P	106480503
ENSG00000143543.15	1949.58	0.0722049	0.0511801	1.4108	0.158304	0.324026	ENSG00000143543	JTB	10899
ENSG00000153896.19	78.0981	0.345688	0.245071	1.41056	0.158373	0.324142	ENSG00000153896	ZNF599	148103
ENSG00000276449.1	147.429	0.254245	0.180263	1.41041	0.15842	0.32421	ENSG00000276449	NA	NA
ENSG00000287141.1	8.1347	1.23563	0.876283	1.41008	0.158515	0.324275	ENSG00000287141	NA	NA
ENSG00000232740.1	7.86053	1.11403	0.790008	1.41015	0.158495	0.324275	ENSG00000232740	LINC01826	107985818
ENSG00000243224.2	74.2604	-0.37734	0.267597	-1.4101	0.158509	0.324275	ENSG00000243224	TWF2-DT	101929054
ENSG00000161981.11	7776.76	-0.0682958	0.0484327	-1.41012	0.158505	0.324275	ENSG00000161981	SNRNP25	79622
ENSG00000264895.1	239.046	0.272967	0.193579	1.41011	0.158508	0.324275	ENSG00000264895	NA	NA
ENSG00000259767.1	189.196	0.2278	0.161587	1.40977	0.158608	0.32444	ENSG00000259767	NA	NA
ENSG00000126749.17	2335.35	-0.071991	0.0510688	-1.40969	0.158632	0.324463	ENSG00000126749	EMG1	10436
ENSG00000288971.1	86.2483	-0.387075	0.274638	-1.4094	0.158717	0.32461	ENSG00000288971	NA	NA
ENSG00000079308.21	115.632	0.315194	0.223647	1.40934	0.158735	0.324614	ENSG00000079308	TNS1	7145
ENSG00000270021.1	19.6047	-0.748655	0.531222	-1.40931	0.158745	0.324614	ENSG00000270021	NA	NA
ENSG00000113924.12	39.4143	0.467555	0.33181	1.4091	0.158805	0.324711	ENSG00000113924	HGD	3081
ENSG00000239827.9	5.71183	-1.20547	0.855773	-1.40863	0.158945	0.32496	ENSG00000239827	NA	NA
ENSG00000286000.1	12.109	-1.1515	0.817474	-1.40861	0.158952	0.32496	ENSG00000286000	NA	NA
ENSG00000074356.17	4310.74	-0.0829958	0.058923	-1.40855	0.158969	0.32497	ENSG00000074356	NCBP3	55421
ENSG00000255372.1	13.9458	0.914053	0.648957	1.40849	0.158985	0.324975	ENSG00000255372	NA	NA
ENSG00000291124.1	298.526	0.186112	0.132152	1.40832	0.159037	0.324977	ENSG00000291124	CCT6P1	643253
ENSG00000232795.1	41.8403	-0.516752	0.36691	-1.40839	0.159016	0.324977	ENSG00000232795	SCAND3P1	100873886
ENSG00000279373.1	15.5448	0.842627	0.59831	1.40834	0.159029	0.324977	ENSG00000279373	NA	NA
ENSG00000214433.4	14.4763	0.930166	0.660467	1.40835	0.159029	0.324977	ENSG00000214433	NA	NA
ENSG00000202392.1	24.7799	-0.5727	0.406722	-1.40809	0.159105	0.325012	ENSG00000202392	RN7SKP292	106479225
ENSG00000290956.1	42.5316	0.467969	0.332327	1.40816	0.159085	0.325012	ENSG00000290956	WASHC2EP	100421577
ENSG00000196914.9	14573.5	-0.0568104	0.0403433	-1.40817	0.15908	0.325012	ENSG00000196914	ARHGEF12	23365
ENSG00000186204.15	4.57757	2.03405	1.44452	1.40811	0.159098	0.325012	ENSG00000186204	CYP4F12	66002
ENSG00000186889.10	313.565	-0.172257	0.122343	-1.40798	0.159137	0.325025	ENSG00000186889	TMEM17	200728
ENSG00000166317.12	18.0437	0.85767	0.609146	1.40799	0.159135	0.325025	ENSG00000166317	SYNPO2L	79933
ENSG00000275714.2	14038.1	-0.0852496	0.060551	-1.4079	0.159161	0.325048	ENSG00000275714	H3C1	8350
ENSG00000270061.1	79.2741	0.355694	0.252662	1.40779	0.159194	0.32509	ENSG00000270061	NA	NA
ENSG00000268895.6	215.433	-0.226423	0.160852	-1.40765	0.159236	0.32515	ENSG00000268895	A1BG-AS1	503538
ENSG00000204315.4	692.179	0.125331	0.089052	1.40739	0.159312	0.325227	ENSG00000204315	FKBPL	63943
ENSG00000182379.10	82.5727	-0.367688	0.261244	-1.40745	0.159293	0.325227	ENSG00000182379	NXPH4	11247
ENSG00000139971.15	57.8213	-0.401126	0.285014	-1.40739	0.159312	0.325227	ENSG00000139971	ARMH4	145407
ENSG00000227050.1	40.2142	-0.477782	0.339544	-1.40713	0.159389	0.32535	ENSG00000227050	NA	NA
ENSG00000250073.4	38.6488	-0.555057	0.394469	-1.4071	0.159398	0.32535	ENSG00000250073	ESAM-AS1	101929340
ENSG00000289028.2	32.8367	-0.588324	0.4182	-1.4068	0.159486	0.325504	ENSG00000289028	NA	NA
ENSG00000168329.14	26.3499	-0.567597	0.403538	-1.40655	0.15956	0.325625	ENSG00000168329	CX3CR1	1524
ENSG00000137414.7	5564.15	-0.0617611	0.0439108	-1.40651	0.159571	0.325625	ENSG00000137414	FAM8A1	51439
ENSG00000134709.13	355.708	-0.213871	0.152076	-1.40634	0.159623	0.325704	ENSG00000134709	HOOK1	51361
ENSG00000198585.12	1452.23	-0.0981074	0.0697684	-1.40619	0.159669	0.325717	ENSG00000198585	NUDT16	131870
ENSG00000035499.13	10209.9	0.0521824	0.0371102	1.40615	0.15968	0.325717	ENSG00000035499	DEPDC1B	55789
ENSG00000280088.1	555.454	-0.148735	0.105774	-1.40616	0.159677	0.325717	ENSG00000280088	NA	NA
ENSG00000187187.14	617.555	-0.178109	0.126657	-1.40624	0.159654	0.325717	ENSG00000187187	ZNF546	339327
ENSG00000148655.16	109.881	0.323666	0.230202	1.40601	0.159721	0.325774	ENSG00000148655	LRMDA	83938
ENSG00000229018.5	379.652	0.178665	0.127093	1.40579	0.159788	0.325884	ENSG00000229018	NA	NA
ENSG00000159322.18	33780.8	0.0466611	0.033201	1.40541	0.159899	0.326084	ENSG00000159322	ADPGK	83440
ENSG00000162032.16	1642.27	-0.105153	0.0748313	-1.40521	0.15996	0.326183	ENSG00000162032	SPSB3	90864
ENSG00000135218.19	36.7113	-0.553547	0.394062	-1.40472	0.160105	0.326452	ENSG00000135218	CD36	948
ENSG00000187013.4	19.1253	-0.697576	0.496659	-1.40454	0.160159	0.326537	ENSG00000187013	LINC02875	388407
ENSG00000238713.1	92.44	0.310679	0.221228	1.40434	0.160218	0.326605	ENSG00000238713	NA	NA
ENSG00000281883.1	15.9268	-0.739328	0.52645	-1.40436	0.16021	0.326605	ENSG00000281883	NA	NA
ENSG00000165283.16	18781.1	-0.0645729	0.0459874	-1.40414	0.160276	0.326697	ENSG00000165283	STOML2	30968
ENSG00000144224.17	14020.3	-0.0575288	0.040976	-1.40396	0.16033	0.326781	ENSG00000144224	UBXN4	23190
ENSG00000136854.25	235.206	-0.203237	0.144773	-1.40383	0.160369	0.326833	ENSG00000136854	STXBP1	6812
ENSG00000162139.10	19555.3	0.0543075	0.0386927	1.40356	0.16045	0.326972	ENSG00000162139	NEU3	10825
ENSG00000196866.3	79.8582	0.322201	0.229591	1.40337	0.160505	0.32706	ENSG00000196866	H2AC7	3013
ENSG00000134317.18	612.361	0.127247	0.090685	1.40318	0.160564	0.327152	ENSG00000134317	GRHL1	29841
ENSG00000104490.18	271.077	-0.231793	0.165199	-1.40312	0.160581	0.327162	ENSG00000104490	NCALD	83988
ENSG00000117151.13	2148.22	0.0886409	0.063178	1.40304	0.160606	0.327187	ENSG00000117151	CTBS	1486
ENSG00000285041.1	8.21013	-1.34316	0.957413	-1.4029	0.160647	0.327216	ENSG00000285041	NA	NA
ENSG00000280399.1	111.862	-0.275035	0.196044	-1.40292	0.16064	0.327216	ENSG00000280399	NA	NA
ENSG00000256591.5	272.523	0.177444	0.126497	1.40275	0.160691	0.32728	ENSG00000256591	NA	NA
ENSG00000208036.1	14.0711	-0.774701	0.552442	-1.40232	0.16082	0.327516	ENSG00000208036	MIR106B	406900
ENSG00000288579.1	17.7875	0.736093	0.524952	1.40221	0.160853	0.327531	ENSG00000288579	NA	NA
ENSG00000108312.16	14077.5	-0.0588537	0.041972	-1.40221	0.160852	0.327531	ENSG00000108312	UBTF	7343
ENSG00000157570.12	25.5851	-0.546342	0.389754	-1.40176	0.160986	0.327777	ENSG00000157570	TSPAN18	90139
ENSG00000197122.13	529.645	0.137714	0.0982504	1.40166	0.161016	0.327812	ENSG00000197122	SRC	6714
ENSG00000055483.20	6052.83	-0.0597127	0.0426088	-1.40142	0.161089	0.327931	ENSG00000055483	USP36	57602
ENSG00000104957.14	2134.37	-0.0954524	0.0681132	-1.40138	0.1611	0.327931	ENSG00000104957	YJU2B	81576
ENSG00000186952.15	28.1083	0.568648	0.405825	1.40122	0.16115	0.328005	ENSG00000186952	TMEM232	642987
ENSG00000204020.6	45.6444	-0.470846	0.336052	-1.40111	0.16118	0.328041	ENSG00000204020	LIPN	643418
ENSG00000063660.9	1194.03	-0.114929	0.0820363	-1.40095	0.161228	0.328113	ENSG00000063660	GPC1	2817
ENSG00000221883.4	134.397	0.328877	0.234769	1.40086	0.161257	0.328144	ENSG00000221883	ARIH2OS	646450
ENSG00000130545.16	23.9195	0.682006	0.486872	1.40079	0.161277	0.328158	ENSG00000130545	CRB3	92359
ENSG00000177363.5	55.0551	0.455666	0.325347	1.40056	0.161347	0.328276	ENSG00000177363	LRRN4CL	221091
ENSG00000157557.13	9267.3	-0.054877	0.0391855	-1.40044	0.161381	0.328318	ENSG00000157557	ETS2	2114
ENSG00000232719.1	7.83926	1.15258	0.823112	1.40027	0.161433	0.328371	ENSG00000232719	NA	NA
ENSG00000105926.16	7874.72	-0.0755795	0.0539737	-1.4003	0.161423	0.328371	ENSG00000105926	PALS2	51678
ENSG00000184905.9	7.39641	1.24983	0.892663	1.40011	0.161481	0.328443	ENSG00000184905	TCEAL2	140597
ENSG00000111605.18	44710.5	-0.0436555	0.0311834	-1.39996	0.161526	0.328508	ENSG00000111605	CPSF6	11052
ENSG00000113812.14	2453.99	-0.0918447	0.0656133	-1.39979	0.161577	0.328586	ENSG00000113812	ACTR8	93973
ENSG00000233540.1	9.56418	-1.01915	0.728238	-1.39948	0.16167	0.328723	ENSG00000233540	DNM3-IT1	100874284
ENSG00000255274.10	10.7026	-1.08208	0.773184	-1.39951	0.161659	0.328723	ENSG00000255274	SMIM35	100526771
ENSG00000091262.17	507.31	-0.138423	0.0989343	-1.39914	0.161771	0.328902	ENSG00000091262	ABCC6	368
ENSG00000285589.1	92.8864	-0.296107	0.211655	-1.39901	0.161811	0.328958	ENSG00000285589	NA	NA
ENSG00000110675.13	23.3215	-0.632074	0.451891	-1.39873	0.161894	0.329099	ENSG00000110675	ELMOD1	55531
ENSG00000224858.5	49.3382	0.445029	0.318192	1.39862	0.161927	0.32914	ENSG00000224858	NA	NA
ENSG00000147119.4	1849.56	-0.0917229	0.0655937	-1.39835	0.162008	0.329279	ENSG00000147119	CHST7	56548
ENSG00000165914.15	1103.14	-0.139085	0.0994707	-1.39825	0.162038	0.329306	ENSG00000165914	TTC7B	145567
ENSG00000222679.1	35.0325	0.556667	0.398136	1.39818	0.162059	0.329306	ENSG00000222679	RNU6-1267P	106481580
ENSG00000060069.18	6053.99	-0.0797757	0.057057	-1.39817	0.162061	0.329306	ENSG00000060069	CTDP1	9150
ENSG00000165633.13	34.4982	-0.531536	0.380241	-1.39789	0.162145	0.329452	ENSG00000165633	VSTM4	196740
ENSG00000267030.1	51.8424	0.438404	0.313676	1.39763	0.162223	0.329584	ENSG00000267030	NA	NA
ENSG00000143258.17	998.86	0.127457	0.0912093	1.39741	0.162289	0.329692	ENSG00000143258	USP21	27005
ENSG00000259438.1	24.9794	0.602212	0.430977	1.39732	0.162318	0.329724	ENSG00000259438	MAPK6-DT	112543478
ENSG00000183822.3	88.5412	0.335687	0.240308	1.3969	0.162443	0.329952	ENSG00000183822	NCF4-AS1	107985578
ENSG00000173621.9	3919.85	-0.0895152	0.0640834	-1.39686	0.162457	0.329954	ENSG00000173621	LRFN4	78999
ENSG00000248724.6	47.1625	0.414931	0.297058	1.3968	0.162473	0.32996	ENSG00000248724	NPHP3-AS1	348808
ENSG00000241468.8	6610.31	0.0966858	0.0692392	1.3964	0.162593	0.330177	ENSG00000241468	ATP5MF	9551
ENSG00000251602.7	335.923	0.172326	0.123416	1.39629	0.162626	0.330218	ENSG00000251602	MTA1-DT	100507437
ENSG00000147324.11	10180.6	0.0594235	0.0425637	1.39611	0.162682	0.330284	ENSG00000147324	MFHAS1	9258
ENSG00000083535.16	3851.39	-0.0635169	0.0454959	-1.3961	0.162684	0.330284	ENSG00000083535	PIBF1	10464
ENSG00000176994.11	6079.45	0.0636255	0.045578	1.39597	0.162723	0.330337	ENSG00000176994	SMCR8	140775
ENSG00000214595.13	95.3288	-0.298914	0.21415	-1.39581	0.16277	0.330353	ENSG00000214595	EML6	400954
ENSG00000178177.17	10916	-0.0627406	0.0449467	-1.39589	0.162747	0.330353	ENSG00000178177	LCORL	254251
ENSG00000227032.1	33.9952	0.582415	0.417259	1.39581	0.16277	0.330353	ENSG00000227032	RPS2P36	100271243
ENSG00000261026.1	9.19949	1.07557	0.77063	1.3957	0.162804	0.330369	ENSG00000261026	NA	NA
ENSG00000279901.1	47.7397	0.499936	0.358195	1.39571	0.162802	0.330369	ENSG00000279901	NA	NA
ENSG00000108958.4	8.86379	0.980862	0.702859	1.39553	0.162856	0.330447	ENSG00000108958	NA	NA
ENSG00000199226.1	9.15595	0.979625	0.702008	1.39546	0.162877	0.330464	ENSG00000199226	LOC124900488	124900488
ENSG00000119703.15	77.7867	-0.36205	0.259473	-1.39533	0.162917	0.330507	ENSG00000119703	ZC2HC1C	79696
ENSG00000166963.13	2146.1	-0.205679	0.147408	-1.3953	0.162924	0.330507	ENSG00000166963	MAP1A	4130
ENSG00000280300.1	363.601	0.180541	0.129408	1.39513	0.162977	0.330588	ENSG00000280300	NA	NA
ENSG00000183638.6	26.0585	-0.588848	0.422114	-1.395	0.163017	0.330642	ENSG00000183638	RP1L1	94137
ENSG00000164134.14	19542.8	0.0866607	0.0621257	1.39493	0.163038	0.330659	ENSG00000164134	NAA15	80155
ENSG00000227627.5	658.421	-0.131875	0.0946044	-1.39396	0.16333	0.331225	ENSG00000227627	NA	NA
ENSG00000259512.3	17.0927	-0.781121	0.560523	-1.39356	0.163451	0.331419	ENSG00000259512	NA	NA
ENSG00000280432.1	23.5122	0.661509	0.474684	1.39358	0.163445	0.331419	ENSG00000280432	NA	NA
ENSG00000272375.1	76.0324	-0.380488	0.273049	-1.39348	0.163475	0.331441	ENSG00000272375	NA	NA
ENSG00000267470.6	37.0406	0.512113	0.367519	1.39343	0.163489	0.331441	ENSG00000267470	ZNF571-AS1	100507433
ENSG00000267127.7	38.0743	-0.491931	0.353062	-1.39333	0.163521	0.331481	ENSG00000267127	NA	NA
ENSG00000168135.4	79.4441	-0.436759	0.313529	-1.39304	0.163606	0.331627	ENSG00000168135	KCNJ4	3761
ENSG00000288877.2	6.74081	-1.54701	1.11077	-1.39274	0.1637	0.33179	ENSG00000288877	NA	NA
ENSG00000198492.16	10369.6	0.0635045	0.045601	1.39261	0.163738	0.33184	ENSG00000198492	YTHDF2	51441
ENSG00000290090.1	75.9727	0.327846	0.235434	1.39252	0.163765	0.331869	ENSG00000290090	NA	NA
ENSG00000234995.1	11.0948	-1.03674	0.744557	-1.39242	0.163794	0.331889	ENSG00000234995	RPS3AP28	100271257
ENSG00000236778.9	420.77	-0.166212	0.119375	-1.39236	0.163814	0.331889	ENSG00000236778	INTS6-AS1	100507398
ENSG00000287543.1	28.6726	-0.564557	0.405462	-1.39238	0.163807	0.331889	ENSG00000287543	NA	NA
ENSG00000251600.9	58.3084	0.533412	0.383139	1.39222	0.163857	0.331951	ENSG00000251600	GUSBP5	441046
ENSG00000173894.11	2681.26	-0.0803009	0.0576836	-1.39209	0.163895	0.332	ENSG00000173894	CBX2	84733
ENSG00000220583.1	36.7473	0.620795	0.445995	1.39193	0.163943	0.332072	ENSG00000220583	NA	NA
ENSG00000004779.10	18825.8	0.0639459	0.0459577	1.39141	0.164102	0.332367	ENSG00000004779	NDUFAB1	4706
ENSG00000130921.9	4744.81	0.0604279	0.0434346	1.39124	0.164152	0.332443	ENSG00000130921	MTRFR	91574
ENSG00000162482.5	31.4897	-0.557815	0.401021	-1.39099	0.16423	0.33252	ENSG00000162482	AKR7A3	22977
ENSG00000181754.7	864.043	0.117077	0.0841674	1.391	0.164224	0.33252	ENSG00000181754	AMIGO1	57463
ENSG00000286431.1	170.463	0.239933	0.172487	1.39102	0.16422	0.33252	ENSG00000286431	NA	NA
ENSG00000176909.12	50.4921	-0.395148	0.284162	-1.39057	0.164355	0.332747	ENSG00000176909	MAMSTR	284358
ENSG00000219607.4	12.303	0.812952	0.584685	1.39041	0.164405	0.332821	ENSG00000219607	PPP1R3G	648791
ENSG00000100138.15	12256.3	0.0606166	0.0436024	1.39021	0.164465	0.332916	ENSG00000100138	SNU13	4809
ENSG00000030110.14	5051.79	0.0879657	0.0632832	1.39003	0.164519	0.332983	ENSG00000030110	BAK1	578
ENSG00000269044.2	219.755	0.22064	0.158732	1.39002	0.164524	0.332983	ENSG00000269044	NA	NA
ENSG00000153487.13	772.893	0.127043	0.091401	1.38995	0.164544	0.332997	ENSG00000153487	ING1	3621
ENSG00000233757.7	1417.62	0.119242	0.0858147	1.38952	0.164673	0.333233	ENSG00000233757	ZNF892	344065
ENSG00000238090.1	9.18791	1.15155	0.828815	1.38939	0.164714	0.333262	ENSG00000238090	LOC100421336	100421336
ENSG00000100335.15	7739.13	0.058573	0.0421568	1.38941	0.164709	0.333262	ENSG00000100335	MIEF1	54471
ENSG00000134954.14	280.066	0.228899	0.164795	1.389	0.164833	0.333476	ENSG00000134954	ETS1	2113
ENSG00000260077.1	15.2146	0.806448	0.580619	1.38895	0.164849	0.333482	ENSG00000260077	NA	NA
ENSG00000228629.2	24.2712	-0.633133	0.455868	-1.38885	0.164878	0.333514	ENSG00000228629	NA	NA
ENSG00000245008.4	9.01747	0.990594	0.713337	1.38868	0.164931	0.333595	ENSG00000245008	LOC101929538	101929538
ENSG00000290126.1	85.1798	-0.315822	0.227447	-1.38855	0.16497	0.333624	ENSG00000290126	NA	NA
ENSG00000164077.15	2589.41	-0.0935814	0.0673953	-1.38854	0.164971	0.333624	ENSG00000164077	MON1A	84315
ENSG00000168395.16	4992.94	-0.0694168	0.0500066	-1.38815	0.165091	0.333791	ENSG00000168395	ING5	84289
ENSG00000291121.1	25.1097	0.61413	0.442411	1.38814	0.165093	0.333791	ENSG00000291121	NA	NA
ENSG00000178999.13	7780.59	0.0726031	0.0523017	1.38816	0.165089	0.333791	ENSG00000178999	AURKB	9212
ENSG00000181817.6	519.049	-0.147295	0.106115	-1.38807	0.165116	0.333802	ENSG00000181817	LSM 10.00	84967
ENSG00000186260.17	2669.51	-0.171923	0.12386	-1.38804	0.165125	0.333802	ENSG00000186260	MRTFB	57496
ENSG00000110665.12	1541.14	-0.0934587	0.0673343	-1.38798	0.165143	0.333811	ENSG00000110665	C11orf21	29125
ENSG00000048140.18	2635.52	-0.0882238	0.0635664	-1.3879	0.165168	0.333835	ENSG00000048140	TSPAN17	26262
ENSG00000225083.2	6.84794	1.26619	0.91234	1.38785	0.165184	0.333842	ENSG00000225083	GRTP1-AS1	100874068
ENSG00000259054.1	9.92745	1.13106	0.815004	1.3878	0.165199	0.333846	ENSG00000259054	NA	NA
ENSG00000026103.25	3575.16	-0.0690172	0.049744	-1.38745	0.165305	0.334034	ENSG00000026103	FAS	355
ENSG00000287529.1	8.0422	1.17953	0.850322	1.38716	0.165394	0.334187	ENSG00000287529	NA	NA
ENSG00000279452.1	15.9677	0.762569	0.549822	1.38694	0.165461	0.334269	ENSG00000279452	NA	NA
ENSG00000133454.16	10.394	-0.982125	0.708105	-1.38698	0.165449	0.334269	ENSG00000133454	MYO18B	84700
ENSG00000167986.15	70577.9	-0.0559708	0.0403576	-1.38687	0.165481	0.334283	ENSG00000167986	DDB1	1642
ENSG00000286369.2	39.6041	-0.525211	0.378716	-1.38682	0.165497	0.334289	ENSG00000286369	LOC105369363	105369363
ENSG00000235079.1	362.227	0.183223	0.13213	1.38669	0.165537	0.334342	ENSG00000235079	NA	NA
ENSG00000290072.1	29.2688	-0.570072	0.41112	-1.38663	0.165554	0.334352	ENSG00000290072	NA	NA
ENSG00000196968.11	358.296	0.170203	0.122783	1.3862	0.165685	0.334589	ENSG00000196968	POFUT4	170384
ENSG00000291053.1	221.896	-0.242257	0.174819	-1.38576	0.165821	0.334837	ENSG00000291053	CATSPER2P1	440278
ENSG00000197021.9	5718.09	0.0669564	0.0483201	1.38568	0.165844	0.334857	ENSG00000197021	EOLA2	541578
ENSG00000163171.8	124.993	-0.305882	0.220782	-1.38545	0.165915	0.334974	ENSG00000163171	CDC42EP3	10602
ENSG00000120158.12	3078.68	0.0739606	0.0534239	1.38441	0.166233	0.335589	ENSG00000120158	RCL1	10171
ENSG00000135604.11	609.473	0.129986	0.0938972	1.38434	0.166253	0.335591	ENSG00000135604	STX11	8676
ENSG00000120029.13	1574.46	-0.105718	0.0763682	-1.38432	0.16626	0.335591	ENSG00000120029	ARMH3	79591
ENSG00000257524.6	12.7077	-0.95128	0.687286	-1.38411	0.166324	0.335694	ENSG00000257524	NA	NA
ENSG00000235859.5	120.002	0.306979	0.221819	1.38392	0.166383	0.335786	ENSG00000235859	NA	NA
ENSG00000287935.1	44.4855	0.445056	0.321636	1.38373	0.166442	0.335879	ENSG00000287935	LOC124902606	124902606
ENSG00000228474.6	8176.76	0.0811356	0.0586418	1.38358	0.166487	0.335923	ENSG00000228474	OST4	100128731
ENSG00000107249.24	8.16922	0.981477	0.709381	1.38357	0.166491	0.335923	ENSG00000107249	GLIS3	169792
ENSG00000154898.17	493.064	0.203844	0.147348	1.38342	0.166536	0.335987	ENSG00000154898	CCDC144CP	348254
ENSG00000288848.2	18.9403	0.742587	0.53712	1.38253	0.166808	0.336483	ENSG00000288848	NA	NA
ENSG00000263531.1	11.8771	0.983636	0.711471	1.38254	0.166806	0.336483	ENSG00000263531	NA	NA
ENSG00000164330.18	985.405	-0.113139	0.0818392	-1.38246	0.166832	0.336493	ENSG00000164330	EBF1	1879
ENSG00000187109.15	100112	-0.0421543	0.0304938	-1.38239	0.166853	0.336493	ENSG00000187109	NAP1L1	4673
ENSG00000262879.7	2222.52	0.0889773	0.0643633	1.38242	0.166842	0.336493	ENSG00000262879	NA	NA
ENSG00000204237.5	3722.56	0.100719	0.0728631	1.38231	0.166876	0.336514	ENSG00000204237	OXLD1	339229
ENSG00000168060.16	19.8542	0.659244	0.477017	1.38201	0.166967	0.336671	ENSG00000168060	NAALADL1	10004
ENSG00000008710.20	4125.44	0.0800901	0.0579566	1.3819	0.167003	0.336716	ENSG00000008710	PKD1	5310
ENSG00000138107.13	22487.6	0.0565803	0.0409483	1.38175	0.167048	0.336755	ENSG00000138107	ACTR1A	10121
ENSG00000179295.19	25141.7	-0.0640021	0.0463182	-1.38179	0.167036	0.336755	ENSG00000179295	PTPN11	5781
ENSG00000182621.19	22.3354	-0.75628	0.547405	-1.38157	0.167103	0.336838	ENSG00000182621	PLCB1	23236
ENSG00000084090.14	36365.7	0.0422829	0.0306095	1.38136	0.167167	0.33694	ENSG00000084090	STARD7	56910
ENSG00000077420.16	1563.99	-0.135279	0.097958	-1.38099	0.167282	0.337145	ENSG00000077420	APBB1IP	54518
ENSG00000227354.7	1413.93	-0.113609	0.0822752	-1.38084	0.167328	0.337187	ENSG00000227354	RBM26-AS1	100505538
ENSG00000275902.1	32.4412	0.548196	0.397003	1.38084	0.167329	0.337187	ENSG00000275902	NA	NA
ENSG00000055332.19	22867.2	0.0671493	0.0486419	1.38048	0.167438	0.33738	ENSG00000055332	EIF2AK2	5610
ENSG00000138757.15	14300.9	-0.0828785	0.0600417	-1.38035	0.167479	0.337436	ENSG00000138757	G3BP2	9908
ENSG00000236542.1	7.06777	-1.15099	0.833998	-1.38008	0.167561	0.337575	ENSG00000236542	NA	NA
ENSG00000158014.15	5.49807	-1.35949	0.985152	-1.37998	0.167594	0.337597	ENSG00000158014	SLC30A2	7780
ENSG00000240327.3	15.9064	-0.858125	0.621848	-1.37996	0.167599	0.337597	ENSG00000240327	RN7SL93P	106480947
ENSG00000253829.1	22.4581	0.758071	0.549412	1.37978	0.167653	0.337653	ENSG00000253829	NA	NA
ENSG00000274719.1	6.70197	2.2176	1.60718	1.37981	0.167646	0.337653	ENSG00000274719	NA	NA
ENSG00000137411.19	97.2968	0.302126	0.218998	1.37958	0.167716	0.337753	ENSG00000137411	VARS2	57176
ENSG00000228523.1	8.52868	0.996317	0.722363	1.37925	0.167819	0.337869	ENSG00000228523	DNAJB6P4	100130497
ENSG00000224837.1	18.9674	-0.764618	0.554384	-1.37922	0.167827	0.337869	ENSG00000224837	NA	NA
ENSG00000132842.15	6310.92	0.142409	0.103245	1.37933	0.167792	0.337869	ENSG00000132842	AP3B1	8546
ENSG00000086065.14	12344.8	0.0611707	0.0443508	1.37925	0.167819	0.337869	ENSG00000086065	CHMP5	51510
ENSG00000233825.1	154.007	0.249127	0.180634	1.37918	0.16784	0.337869	ENSG00000233825	NA	NA
ENSG00000159314.13	2936.42	0.079367	0.0575628	1.37879	0.16796	0.338083	ENSG00000159314	ARHGAP27	201176
ENSG00000235740.2	15.2319	0.960537	0.696795	1.37851	0.168047	0.3382	ENSG00000235740	PHACTR2-AS1	285740
ENSG00000253174.2	356.315	-0.161106	0.116873	-1.37847	0.168058	0.3382	ENSG00000253174	NA	NA
ENSG00000259319.2	35.6912	0.534928	0.388039	1.37854	0.168036	0.3382	ENSG00000259319	NA	NA
ENSG00000261868.1	18.2882	0.676991	0.4913	1.37796	0.168216	0.338493	ENSG00000261868	NA	NA
ENSG00000168924.15	11187.5	-0.0690802	0.0501429	-1.37767	0.168306	0.338628	ENSG00000168924	LETM1	3954
ENSG00000272909.1	313.144	0.176021	0.127769	1.37765	0.16831	0.338628	ENSG00000272909	NA	NA
ENSG00000243069.9	90.7157	-0.339559	0.246505	-1.3775	0.168359	0.338668	ENSG00000243069	ARHGEF26-AS1	100507524
ENSG00000248719.2	38.183	-0.524299	0.380627	-1.37746	0.16837	0.338668	ENSG00000248719	PRDM8-AS1	105377303
ENSG00000287009.1	110.326	0.280769	0.203823	1.37751	0.168354	0.338668	ENSG00000287009	NA	NA
ENSG00000278344.1	43.2046	-0.453431	0.329219	-1.37729	0.168421	0.338745	ENSG00000278344	NA	NA
ENSG00000228696.11	47.8622	-0.535973	0.389193	-1.37714	0.168469	0.338814	ENSG00000228696	ARL17A	51326
ENSG00000188404.10	1416.14	0.090518	0.0657314	1.37709	0.168484	0.338818	ENSG00000188404	SELL	6402
ENSG00000116898.12	4067.04	-0.0710785	0.0516389	-1.37645	0.168682	0.33914	ENSG00000116898	MRPS15	64960
ENSG00000162733.19	132.264	0.306383	0.222591	1.37644	0.168684	0.33914	ENSG00000162733	DDR2	4921
ENSG00000152377.15	15.8671	0.867387	0.630135	1.37651	0.168664	0.33914	ENSG00000152377	SPOCK1	6695
ENSG00000143850.16	11.6745	0.863845	0.627766	1.37606	0.168802	0.339323	ENSG00000143850	PLEKHA6	22874
ENSG00000125875.15	2751.04	0.069105	0.0502184	1.37609	0.168794	0.339323	ENSG00000125875	TBC1D20	128637
ENSG00000279557.1	15.7442	0.831106	0.604055	1.37588	0.168859	0.339411	ENSG00000279557	NA	NA
ENSG00000137818.12	33865.6	0.0529269	0.0384769	1.37555	0.16896	0.339588	ENSG00000137818	RPLP1	6176
ENSG00000289341.2	213.7	0.222284	0.161629	1.37527	0.169048	0.339726	ENSG00000289341	NA	NA
ENSG00000258891.1	138.932	0.251982	0.183227	1.37524	0.169056	0.339726	ENSG00000258891	NA	NA
ENSG00000279730.2	24.2592	0.574816	0.418037	1.37503	0.169121	0.339812	ENSG00000279730	NA	NA
ENSG00000187051.9	10054.4	-0.0835609	0.0607707	-1.37502	0.169126	0.339812	ENSG00000187051	RPS19BP1	91582
ENSG00000248787.2	6.38618	1.3519	0.983257	1.37492	0.169157	0.339848	ENSG00000248787	NA	NA
ENSG00000287296.1	29.801	-0.586286	0.426506	-1.37463	0.169248	0.340004	ENSG00000287296	NA	NA
ENSG00000273821.1	9.25642	1.09923	0.799721	1.37452	0.169279	0.340041	ENSG00000273821	NA	NA
ENSG00000133858.17	9039.27	-0.14284	0.103934	-1.37434	0.169337	0.34013	ENSG00000133858	ZFC3H1	196441
ENSG00000233452.9	88.7101	-0.322912	0.234977	-1.37423	0.169371	0.340144	ENSG00000233452	STXBP5-AS1	729178
ENSG00000253806.1	60.0205	0.357602	0.260219	1.37423	0.169369	0.340144	ENSG00000253806	NA	NA
ENSG00000175556.17	1259.62	0.0973252	0.0708494	1.37369	0.169538	0.340452	ENSG00000175556	LONRF3	79836
ENSG00000242071.3	265.109	0.194323	0.141494	1.37336	0.169639	0.34063	ENSG00000242071	RPL7AP6	326310
ENSG00000250896.1	6.60213	-1.38947	1.01183	-1.37323	0.169681	0.340687	ENSG00000250896	NA	NA
ENSG00000232838.4	88.0911	0.348296	0.253704	1.37285	0.1698	0.340898	ENSG00000232838	PET117	100303755
ENSG00000135486.19	19019.7	-0.144504	0.105268	-1.37272	0.169839	0.34095	ENSG00000135486	HNRNPA1	3178
ENSG00000233916.1	10.1065	1.1235	0.818488	1.37265	0.169861	0.340962	ENSG00000233916	ZDHHC20P1	100048907
ENSG00000287557.1	9.70083	1.10644	0.806107	1.37257	0.169885	0.340962	ENSG00000287557	NA	NA
ENSG00000199883.1	79.5005	0.31906	0.232452	1.37259	0.169881	0.340962	ENSG00000199883	NA	NA
ENSG00000216809.1	103.09	-0.306772	0.223537	-1.37235	0.169954	0.341074	ENSG00000216809	NA	NA
ENSG00000231729.1	38.3895	0.506769	0.369285	1.3723	0.16997	0.341079	ENSG00000231729	ARHGEF9-IT1	100874355
ENSG00000273680.1	288.923	-0.173123	0.12616	-1.37225	0.169986	0.341083	ENSG00000273680	NA	NA
ENSG00000137449.17	1251.49	0.102997	0.0750666	1.37208	0.170038	0.341162	ENSG00000137449	CPEB2	132864
ENSG00000047410.14	44215.7	-0.0569536	0.0415134	-1.37193	0.170085	0.341209	ENSG00000047410	TPR	7175
ENSG00000227355.5	53.067	0.416479	0.303574	1.37192	0.170089	0.341209	ENSG00000227355	LOC102723324	102723324
ENSG00000186056.11	100.679	0.313509	0.228634	1.37123	0.170304	0.341534	ENSG00000186056	MATN1-AS1	100129196
ENSG00000138722.10	144.577	0.335368	0.244554	1.37135	0.170267	0.341534	ENSG00000138722	MMRN1	22915
ENSG00000253457.4	14.234	0.778579	0.567779	1.37127	0.17029	0.341534	ENSG00000253457	SMIM18	100507341
ENSG00000285329.1	118.517	0.270091	0.196969	1.37124	0.170301	0.341534	ENSG00000285329	NA	NA
ENSG00000260190.1	35.2661	0.490696	0.357955	1.37083	0.170427	0.341754	ENSG00000260190	NA	NA
ENSG00000135821.19	29427.9	-0.0536447	0.0391356	-1.37074	0.170457	0.341786	ENSG00000135821	GLUL	2752
ENSG00000275409.1	7.89355	-1.13732	0.829834	-1.37053	0.17052	0.341886	ENSG00000275409	NA	NA
ENSG00000162599.18	2628.61	-0.204263	0.149049	-1.37044	0.170549	0.341916	ENSG00000162599	NFIA	4774
ENSG00000081479.15	7.69208	1.08834	0.794229	1.37031	0.170591	0.341921	ENSG00000081479	LRP2	4036
ENSG00000171097.14	41.4097	0.440951	0.321789	1.37031	0.170589	0.341921	ENSG00000171097	KYAT1	883
ENSG00000255541.1	20.415	0.638313	0.465809	1.37033	0.170583	0.341921	ENSG00000255541	NA	NA
ENSG00000237418.1	11.0173	-0.841816	0.614388	-1.37017	0.170633	0.341979	ENSG00000237418	NA	NA
ENSG00000125459.18	1735.62	-0.0891628	0.0650927	-1.36978	0.170755	0.342171	ENSG00000125459	MSTO1	55154
ENSG00000289148.1	5.61713	-1.60061	1.16852	-1.36978	0.170757	0.342171	ENSG00000289148	NA	NA
ENSG00000259007.1	25.2653	-0.583149	0.425785	-1.36959	0.170816	0.342236	ENSG00000259007	NA	NA
ENSG00000169203.18	207.549	-0.22486	0.16418	-1.3696	0.170812	0.342236	ENSG00000169203	NPIPB12	440353
ENSG00000280239.1	218.695	0.267527	0.195359	1.36941	0.170872	0.342322	ENSG00000280239	NA	NA
ENSG00000143418.20	22627.1	-0.056068	0.0409471	-1.36928	0.170912	0.342375	ENSG00000143418	CERS2	29956
ENSG00000289076.2	35.7433	0.558744	0.408125	1.36905	0.170983	0.342463	ENSG00000289076	NA	NA
ENSG00000211699.2	161.08	0.245295	0.179167	1.36909	0.170971	0.342463	ENSG00000211699	TRGV3	6976
ENSG00000253982.3	1186.4	0.127762	0.093325	1.369	0.170999	0.342467	ENSG00000253982	CLN8-AS1	101927752
ENSG00000270076.1	104.224	0.260709	0.190444	1.36895	0.171014	0.342467	ENSG00000270076	NA	NA
ENSG00000005339.15	3724.65	0.115279	0.084212	1.36892	0.171025	0.342467	ENSG00000005339	CREBBP	1387
ENSG00000108511.10	29.1001	0.607037	0.443496	1.36875	0.171076	0.342542	ENSG00000108511	HOXB6	3216
ENSG00000288050.1	13.0846	-0.910498	0.665422	-1.3683	0.171218	0.342799	ENSG00000288050	NA	NA
ENSG00000288995.1	88.3351	0.347859	0.254283	1.368	0.171313	0.342962	ENSG00000288995	NA	NA
ENSG00000110218.9	3911.65	0.0603576	0.0441293	1.36775	0.171392	0.343048	ENSG00000110218	PANX1	24145
ENSG00000259378.1	167.657	0.214361	0.156725	1.36775	0.17139	0.343048	ENSG00000259378	NA	NA
ENSG00000207751.4	89.5397	-0.288748	0.211114	-1.36773	0.171396	0.343048	ENSG00000207751	LOC107985532	107985532
ENSG00000199672.1	21.5618	0.714886	0.522743	1.36757	0.171447	0.3431	ENSG00000199672	RNU4-21P	106481178
ENSG00000201778.1	79.4013	0.3312	0.242183	1.36756	0.171449	0.3431	ENSG00000201778	NA	NA
ENSG00000219481.11	2054.44	-0.07866	0.0575224	-1.36747	0.171479	0.343134	ENSG00000219481	NBPF1	55672
ENSG00000246174.10	884.705	0.108068	0.0790398	1.36726	0.171543	0.343234	ENSG00000246174	KCTD21-AS1	100289388
ENSG00000178803.12	10.3097	0.99019	0.724376	1.36695	0.171639	0.3434	ENSG00000178803	ADORA2A-AS1	646023
ENSG00000172215.6	59.8212	0.390951	0.286095	1.36651	0.171779	0.343555	ENSG00000172215	CXCR6	10663
ENSG00000272505.1	24.4151	-0.638235	0.467025	-1.3666	0.171751	0.343555	ENSG00000272505	NA	NA
ENSG00000230291.5	16.4949	0.722738	0.5289	1.36649	0.171784	0.343555	ENSG00000230291	RPL26P32	400055
ENSG00000100744.15	2080.34	0.0816091	0.0597164	1.36661	0.171748	0.343555	ENSG00000100744	GSKIP	51527
ENSG00000234438.5	11.1888	0.958429	0.701376	1.3665	0.171782	0.343555	ENSG00000234438	KBTBD13	390594
ENSG00000267980.1	163.28	0.235715	0.172533	1.3662	0.171875	0.343709	ENSG00000267980	NA	NA
ENSG00000230046.1	252.889	-0.208683	0.15277	-1.366	0.17194	0.343786	ENSG00000230046	NA	NA
ENSG00000113583.8	11209.7	-0.056029	0.0410163	-1.36602	0.171933	0.343786	ENSG00000113583	C5orf15	56951
ENSG00000229273.1	50.5248	-0.381971	0.27967	-1.36579	0.172004	0.343833	ENSG00000229273	NA	NA
ENSG00000129757.15	1586.5	-0.107601	0.078782	-1.36581	0.171999	0.343833	ENSG00000129757	CDKN1C	1028
ENSG00000261779.1	8.01436	1.0374	0.759543	1.36582	0.171997	0.343833	ENSG00000261779	NA	NA
ENSG00000235989.4	66.206	0.428738	0.313988	1.36546	0.172109	0.344015	ENSG00000235989	MORC2-AS1	150291
ENSG00000126895.16	84.0904	-0.33293	0.243883	-1.36512	0.172215	0.344199	ENSG00000126895	AVPR2	554
ENSG00000270883.1	49.8535	-0.393478	0.28825	-1.36506	0.172235	0.344213	ENSG00000270883	NA	NA
ENSG00000114853.15	495.917	-0.151606	0.111079	-1.36485	0.172299	0.344315	ENSG00000114853	ZBTB47	92999
ENSG00000237352.6	15.0848	-0.765572	0.561065	-1.3645	0.172411	0.344496	ENSG00000237352	NA	NA
ENSG00000290461.1	241.958	-0.198679	0.145608	-1.36448	0.172417	0.344496	ENSG00000290461	CYP4F35P	284233
ENSG00000257941.1	23.6961	-0.591447	0.433532	-1.36425	0.172489	0.344612	ENSG00000257941	NA	NA
ENSG00000267787.7	177.424	-0.24474	0.179408	-1.36415	0.172519	0.344645	ENSG00000267787	NA	NA
ENSG00000257279.1	60.1035	-0.433447	0.317789	-1.36395	0.172584	0.344749	ENSG00000257279	LOC100506551	100506551
ENSG00000197816.16	170.908	-0.248371	0.182122	-1.36376	0.172642	0.344783	ENSG00000197816	CCDC180	100499483
ENSG00000165507.9	87.1006	-0.373388	0.273788	-1.36378	0.172635	0.344783	ENSG00000165507	DEPP1	11067
ENSG00000039523.20	347.962	0.184482	0.135272	1.36378	0.172637	0.344783	ENSG00000039523	RIPOR1	79567
ENSG00000271855.1	69.0626	0.345562	0.253441	1.36348	0.172731	0.344883	ENSG00000271855	NA	NA
ENSG00000235174.1	803.317	0.116843	0.0856911	1.36353	0.172714	0.344883	ENSG00000235174	NA	NA
ENSG00000168348.4	22.3397	0.619698	0.454499	1.36347	0.172733	0.344883	ENSG00000168348	INSM2	84684
ENSG00000228570.8	73.8144	-0.357342	0.262136	-1.36319	0.172821	0.345033	ENSG00000228570	NUTM2E	283008
ENSG00000197301.7	95.7372	0.3802	0.278927	1.36308	0.172857	0.345071	ENSG00000197301	HMGA2-AS1	100129940
ENSG00000267221.3	226.65	-0.217215	0.159365	-1.36301	0.172881	0.345071	ENSG00000267221	C17orf113	110806298
ENSG00000261924.1	6.22763	-1.56028	1.14472	-1.36303	0.172872	0.345071	ENSG00000261924	LOC400627	400627
ENSG00000118690.13	397.166	0.167122	0.122666	1.36242	0.173066	0.345414	ENSG00000118690	ARMC2	84071
ENSG00000280987.4	17.1012	-0.69562	0.51062	-1.3623	0.173102	0.345457	ENSG00000280987	NA	NA
ENSG00000250980.1	7.59538	1.07712	0.790711	1.36221	0.173131	0.345462	ENSG00000250980	NA	NA
ENSG00000169436.18	10.407	1.24408	0.913269	1.36223	0.173125	0.345462	ENSG00000169436	COL22A1	169044
ENSG00000273542.2	12815.2	-0.081981	0.0602032	-1.36174	0.17328	0.345733	ENSG00000273542	H4C12	8362
ENSG00000279641.1	407.846	0.160809	0.118108	1.36154	0.173342	0.345829	ENSG00000279641	NA	NA
ENSG00000022277.13	4347.73	0.0700866	0.0514827	1.36136	0.173399	0.345916	ENSG00000022277	RTF2	51507
ENSG00000214827.11	354.592	-0.155953	0.114571	-1.36119	0.173453	0.345996	ENSG00000214827	MTCP1	4515
ENSG00000293303.1	19.9894	0.704445	0.517614	1.36095	0.173531	0.346124	ENSG00000293303	NA	NA
ENSG00000135624.17	16351.8	-0.0468358	0.0344262	-1.36047	0.173681	0.346397	ENSG00000135624	CCT7	10574
ENSG00000255310.2	1815.05	0.0980442	0.0720767	1.36028	0.173742	0.346492	ENSG00000255310	NA	NA
ENSG00000116983.13	32.3597	0.492158	0.361853	1.3601	0.173797	0.346573	ENSG00000116983	HPCAL4	51440
ENSG00000086475.15	8147.01	0.0509914	0.0374951	1.35995	0.173846	0.346645	ENSG00000086475	SEPHS1	22929
ENSG00000159640.17	386.392	-0.169809	0.124885	-1.35972	0.173918	0.34676	ENSG00000159640	ACE	1636
ENSG00000116396.15	529.058	-0.156357	0.115054	-1.35899	0.17415	0.347196	ENSG00000116396	KCNC4	3749
ENSG00000265801.1	7.14782	1.25408	0.923008	1.35869	0.174245	0.347358	ENSG00000265801	NA	NA
ENSG00000248559.1	33.8398	0.565229	0.416064	1.35851	0.174301	0.347441	ENSG00000248559	NA	NA
ENSG00000140538.17	17.4444	0.857347	0.631119	1.35846	0.174319	0.347451	ENSG00000140538	NTRK3	4916
ENSG00000226944.1	68.029	-0.332788	0.245043	-1.35808	0.174438	0.347562	ENSG00000226944	NA	NA
ENSG00000228192.10	382.625	-0.179816	0.132406	-1.35806	0.174443	0.347562	ENSG00000228192	ZNF691-DT	122152325
ENSG00000157017.16	37.7683	-0.439082	0.323288	-1.35818	0.174407	0.347562	ENSG00000157017	GHRL	51738
ENSG00000261437.1	13.6577	0.74353	0.547467	1.35813	0.174423	0.347562	ENSG00000261437	NA	NA
ENSG00000103544.17	3832.99	-0.0769407	0.0566522	-1.35812	0.174424	0.347562	ENSG00000103544	VPS35L	57020
ENSG00000212190.1	14.4252	0.873626	0.643344	1.35794	0.174481	0.347611	ENSG00000212190	RNU6-298P	106481273
ENSG00000261211.2	482.399	0.169624	0.124923	1.35783	0.174517	0.347643	ENSG00000261211	NA	NA
ENSG00000204584.1	37.0924	-0.495996	0.365315	-1.35772	0.174552	0.347643	ENSG00000204584	NA	NA
ENSG00000225502.2	8.1586	1.03512	0.762394	1.35772	0.174551	0.347643	ENSG00000225502	GAPDHP16	387491
ENSG00000154640.15	3688.56	0.0624742	0.0460134	1.35774	0.174547	0.347643	ENSG00000154640	BTG3	10950
ENSG00000066379.15	2013.24	0.0959699	0.0706898	1.35762	0.174584	0.347681	ENSG00000066379	POLR1H	30834
ENSG00000206699.1	43.1351	0.495176	0.364751	1.35757	0.174599	0.347683	ENSG00000206699	NA	NA
ENSG00000118156.13	16.2432	0.778085	0.573179	1.35749	0.174625	0.347708	ENSG00000118156	ZNF541	84215
ENSG00000289865.1	7.56971	1.20403	0.887015	1.3574	0.174655	0.34774	ENSG00000289865	NA	NA
ENSG00000180921.7	306.204	0.180424	0.132936	1.35723	0.174709	0.34782	ENSG00000180921	FAM83H	286077
ENSG00000179889.20	10891.4	-0.0564889	0.0416321	-1.35686	0.174826	0.348026	ENSG00000179889	PDXDC1	23042
ENSG00000055044.11	34041.6	-0.0454572	0.0335068	-1.35666	0.17489	0.348127	ENSG00000055044	NOP58	51602
ENSG00000229299.2	22.4471	0.727109	0.536044	1.35644	0.174961	0.348239	ENSG00000229299	NA	NA
ENSG00000183054.13	22.5605	-0.70268	0.518098	-1.35627	0.175014	0.348264	ENSG00000183054	RGPD6	729540
ENSG00000092140.16	15610.5	0.0675775	0.049826	1.35627	0.175014	0.348264	ENSG00000092140	G2E3	55632
ENSG00000279861.1	91.4594	0.381249	0.281099	1.35628	0.17501	0.348264	ENSG00000279861	NA	NA
ENSG00000178722.16	7.26676	1.32935	0.980192	1.35621	0.175032	0.348273	ENSG00000178722	LINC03122	285668
ENSG00000288658.2	37.9805	-0.522219	0.385116	-1.356	0.175098	0.348377	ENSG00000288658	RNF228	122319436
ENSG00000286035.1	36.8438	0.436839	0.322248	1.3556	0.175227	0.348606	ENSG00000286035	NA	NA
ENSG00000162636.16	11787.5	-0.0461007	0.034011	-1.35546	0.17527	0.348636	ENSG00000162636	EEIG2	284611
ENSG00000261140.1	8.32483	1.20641	0.890007	1.3555	0.175257	0.348636	ENSG00000261140	NA	NA
ENSG00000132549.20	28984.6	-0.0885117	0.0653097	-1.35526	0.175334	0.348737	ENSG00000132549	VPS13B	157680
ENSG00000172543.9	76.7458	-0.367468	0.271174	-1.3551	0.175386	0.348796	ENSG00000172543	CTSW	1521
ENSG00000254694.1	199.787	-0.212132	0.156555	-1.355	0.175418	0.348796	ENSG00000254694	NA	NA
ENSG00000065427.15	11314.9	0.0572105	0.0422215	1.35501	0.175415	0.348796	ENSG00000065427	KARS1	3735
ENSG00000273702.1	135.185	0.241377	0.178127	1.35508	0.175392	0.348796	ENSG00000273702	NA	NA
ENSG00000176619.13	12274.9	0.0797873	0.0588927	1.35479	0.175484	0.348899	ENSG00000176619	LMNB2	84823
ENSG00000272721.5	30.248	-0.505788	0.373373	-1.35465	0.175531	0.348946	ENSG00000272721	NA	NA
ENSG00000087365.16	20284.9	-0.0471001	0.0347697	-1.35463	0.175535	0.348946	ENSG00000087365	SF3B2	10992
ENSG00000261294.1	7.94392	-1.07586	0.794241	-1.35457	0.175554	0.348957	ENSG00000261294	NA	NA
ENSG00000290791.1	876.181	0.107178	0.0791299	1.35445	0.175592	0.349005	ENSG00000290791	NA	NA
ENSG00000140839.13	11.5684	0.817352	0.603696	1.35391	0.175764	0.349319	ENSG00000140839	CLEC18B	497190
ENSG00000287608.1	7.96149	-1.04673	0.773176	-1.3538	0.1758	0.349364	ENSG00000287608	NA	NA
ENSG00000168096.15	1763.18	0.092784	0.0685391	1.35374	0.17582	0.349376	ENSG00000168096	ANKS3	124401
ENSG00000242950.7	14.911	0.777201	0.574183	1.35358	0.175871	0.349417	ENSG00000242950	ERVW-1	30816
ENSG00000262160.1	265.449	0.168342	0.124371	1.35355	0.175881	0.349417	ENSG00000262160	NA	NA
ENSG00000104946.14	581.557	0.155628	0.114973	1.35361	0.175861	0.349417	ENSG00000104946	TBC1D17	79735
ENSG00000166596.15	8.01286	0.953086	0.704263	1.35331	0.175957	0.349539	ENSG00000166596	CFAP52	146845
ENSG00000232303.2	64.3912	0.341208	0.25215	1.3532	0.175993	0.349584	ENSG00000232303	DFFBP1	100422581
ENSG00000178146.9	36.6576	-0.466562	0.344801	-1.35314	0.176012	0.349594	ENSG00000178146	NA	NA
ENSG00000274270.1	54.8452	-0.452802	0.334651	-1.35306	0.176037	0.349616	ENSG00000274270	NA	NA
ENSG00000176371.14	3268.57	0.0700293	0.0517627	1.35289	0.17609	0.349696	ENSG00000176371	ZSCAN2	54993
ENSG00000234807.8	9.53634	-0.918143	0.678768	-1.35266	0.176164	0.349765	ENSG00000234807	LOC101926907	101926907
ENSG00000214776.13	164	-0.263533	0.194827	-1.35265	0.176167	0.349765	ENSG00000214776	NA	NA
ENSG00000259736.1	51.6945	-0.45996	0.340033	-1.35269	0.176154	0.349765	ENSG00000259736	CRTC3-AS1	101926895
ENSG00000187475.6	21.5253	0.610589	0.451457	1.35248	0.17622	0.349796	ENSG00000187475	H1-6	3010
ENSG00000165650.12	17548.1	0.0434335	0.0321151	1.35243	0.176237	0.349796	ENSG00000165650	PDZD8	118987
ENSG00000267607.1	288.327	-0.207664	0.153546	-1.35246	0.176229	0.349796	ENSG00000267607	ICAM4-AS1	123706506
ENSG00000147127.8	21.1379	0.609247	0.450471	1.35247	0.176226	0.349796	ENSG00000147127	RAB41	347517
ENSG00000169136.13	1540.01	-0.104287	0.0771133	-1.35239	0.176252	0.349798	ENSG00000169136	ATF5	22809
ENSG00000263321.1	8.38337	1.03722	0.767103	1.35212	0.176336	0.349937	ENSG00000263321	NA	NA
ENSG00000111530.13	69824.8	0.0407492	0.0301391	1.35204	0.176364	0.349965	ENSG00000111530	CAND1	55832
ENSG00000105143.13	14.5514	-0.889239	0.657763	-1.35191	0.176403	0.350015	ENSG00000105143	SLC1A6	6511
ENSG00000177807.10	10.5216	0.814141	0.602273	1.35178	0.176445	0.350061	ENSG00000177807	KCNJ10	3766
ENSG00000163273.4	29.5537	-0.582657	0.431036	-1.35176	0.176453	0.350061	ENSG00000163273	NPPC	4880
ENSG00000287495.1	29.2897	0.65528	0.484802	1.35164	0.176489	0.350105	ENSG00000287495	NA	NA
ENSG00000254703.4	249.358	0.195368	0.144548	1.35158	0.17651	0.350118	ENSG00000254703	SENCR	100507392
ENSG00000284873.1	19.7241	0.75326	0.557339	1.35153	0.176526	0.350123	ENSG00000284873	OOSP1	255649
ENSG00000278918.1	19.8975	0.636723	0.47126	1.35111	0.176661	0.350365	ENSG00000278918	NA	NA
ENSG00000175344.19	307.103	0.185605	0.137388	1.35096	0.17671	0.350434	ENSG00000175344	CHRNA7	1139
ENSG00000289923.1	82.6908	-0.335262	0.248184	-1.35086	0.17674	0.350466	ENSG00000289923	NA	NA
ENSG00000279753.1	121.991	0.270641	0.200359	1.35078	0.176766	0.35049	ENSG00000279753	NA	NA
ENSG00000092969.12	13.3843	-0.877442	0.649656	-1.35063	0.176815	0.350561	ENSG00000092969	TGFB2	7042
ENSG00000000938.13	14.6814	-0.775035	0.573941	-1.35037	0.176896	0.350695	ENSG00000000938	FGR	2268
ENSG00000279679.1	40.1634	-0.498644	0.369343	-1.35009	0.176989	0.350838	ENSG00000279679	NA	NA
ENSG00000274985.1	149.379	0.29857	0.221153	1.35006	0.176996	0.350838	ENSG00000274985	NA	NA
ENSG00000256116.1	159.853	-0.260647	0.193089	-1.34988	0.177054	0.350925	ENSG00000256116	NA	NA
ENSG00000259198.1	15.5309	0.776693	0.575625	1.3493	0.177239	0.351265	ENSG00000259198	NA	NA
ENSG00000164953.17	3280.8	-0.0793797	0.0588344	-1.34921	0.17727	0.351299	ENSG00000164953	TMEM67	91147
ENSG00000284648.1	76.2861	-0.325549	0.241398	-1.3486	0.177466	0.351659	ENSG00000284648	NA	NA
ENSG00000233875.1	12.0363	-0.898709	0.66644	-1.34852	0.177491	0.351679	ENSG00000233875	NA	NA
ENSG00000233791.7	16.2735	1.04476	0.774767	1.34848	0.177504	0.351679	ENSG00000233791	BTG2-DT	730227
ENSG00000181524.6	91.9885	0.323771	0.240132	1.3483	0.177561	0.351712	ENSG00000181524	RPL24P4	377381
ENSG00000130956.14	464.288	-0.12572	0.0932437	-1.3483	0.177562	0.351712	ENSG00000130956	HABP4	22927
ENSG00000138629.16	9699.47	0.0558919	0.0414534	1.34831	0.17756	0.351712	ENSG00000138629	UBL7	84993
ENSG00000237758.1	28.1623	-0.634308	0.470576	-1.34794	0.177678	0.351915	ENSG00000237758	NA	NA
ENSG00000114446.5	5490.32	-0.0587806	0.043613	-1.34778	0.17773	0.351964	ENSG00000114446	IFT57	55081
ENSG00000149294.18	11.4587	0.960899	0.712934	1.34781	0.17772	0.351964	ENSG00000149294	NCAM1	4684
ENSG00000176236.6	59.2894	-0.369962	0.274564	-1.34745	0.177835	0.352143	ENSG00000176236	RPP38-DT	221060
ENSG00000288271.1	37.7589	-0.505006	0.37481	-1.34737	0.177862	0.35217	ENSG00000288271	NA	NA
ENSG00000225783.9	48.349	0.474383	0.35211	1.34726	0.177898	0.352213	ENSG00000225783	MIAT	440823
ENSG00000248966.1	8.96336	1.04323	0.774547	1.34689	0.178015	0.35227	ENSG00000248966	NA	NA
ENSG00000234745.14	22197.7	0.0643799	0.0477948	1.34701	0.177978	0.35227	ENSG00000234745	HLA-B	3106
ENSG00000253923.2	40.2124	0.483996	0.359329	1.34694	0.177999	0.35227	ENSG00000253923	NA	NA
ENSG00000180592.17	117.169	-0.281218	0.208788	-1.34691	0.178009	0.35227	ENSG00000180592	SKIDA1	387640
ENSG00000257086.1	99.0586	0.281535	0.209014	1.34697	0.177991	0.35227	ENSG00000257086	NA	NA
ENSG00000126247.11	3512.72	0.0946063	0.070234	1.34702	0.177975	0.35227	ENSG00000126247	CAPNS1	826
ENSG00000227008.2	12.7896	0.826334	0.613523	1.34687	0.178023	0.35227	ENSG00000227008	NA	NA
ENSG00000189171.15	259.245	-0.197561	0.146728	-1.34644	0.178159	0.352485	ENSG00000189171	S100A13	6284
ENSG00000161677.12	429.989	-0.174093	0.129295	-1.34648	0.178148	0.352485	ENSG00000161677	JOSD2	126119
ENSG00000198807.13	1008.27	0.105607	0.0784573	1.34604	0.178288	0.352712	ENSG00000198807	PAX9	5083
ENSG00000268635.2	17.2659	-0.692972	0.514857	-1.34595	0.178318	0.352744	ENSG00000268635	NA	NA
ENSG00000089199.10	25.7864	0.635026	0.471869	1.34577	0.178377	0.352834	ENSG00000089199	CHGB	1114
ENSG00000055950.17	5551.08	0.0664267	0.0493664	1.34559	0.178436	0.352923	ENSG00000055950	MRPL43	84545
ENSG00000231721.8	3638.82	-0.0997891	0.0741773	-1.34528	0.178535	0.353092	ENSG00000231721	LINC-PINT	378805
ENSG00000291075.1	1480.78	0.0927372	0.068955	1.34489	0.178659	0.353282	ENSG00000291075	FRG1HP	100132352
ENSG00000100804.19	12480.9	0.0738219	0.0548903	1.3449	0.178658	0.353282	ENSG00000100804	PSMB5	5693
ENSG00000279707.1	12.0383	0.878111	0.652988	1.34476	0.178703	0.353341	ENSG00000279707	NA	NA
ENSG00000181404.18	742.151	-0.130604	0.0971468	-1.3444	0.178821	0.353534	ENSG00000181404	WASHC1	100287171
ENSG00000111249.14	27.1617	0.56198	0.418024	1.34437	0.178828	0.353534	ENSG00000111249	CUX2	23316
ENSG00000145414.9	2936.54	0.0777251	0.0578222	1.34421	0.178881	0.353611	ENSG00000145414	NAF1	92345
ENSG00000278023.7	283.807	-0.19117	0.142222	-1.34416	0.178895	0.353611	ENSG00000278023	RDM1	201299
ENSG00000270823.1	27.6148	-0.61956	0.460967	-1.34404	0.178934	0.353661	ENSG00000270823	NA	NA
ENSG00000170296.10	249.521	0.178706	0.133026	1.3434	0.179144	0.354048	ENSG00000170296	GABARAP	11337
ENSG00000279555.1	20.2422	-0.665957	0.495831	-1.34311	0.179235	0.354201	ENSG00000279555	NA	NA
ENSG00000197934.8	12.0128	0.829789	0.617903	1.34291	0.179301	0.354303	ENSG00000197934	CYYR1-AS1	100996571
ENSG00000273361.1	28.9505	0.530382	0.395098	1.3424	0.179465	0.354599	ENSG00000273361	NA	NA
ENSG00000227692.1	6.69752	1.15619	0.861349	1.34231	0.179497	0.354635	ENSG00000227692	MED28P3	100131051
ENSG00000287054.1	16.6251	0.743765	0.554251	1.34193	0.179619	0.354849	ENSG00000287054	NA	NA
ENSG00000277763.1	10.6419	0.887059	0.661116	1.34176	0.179674	0.354929	ENSG00000277763	NA	NA
ENSG00000177725.6	67.8972	-0.383066	0.285522	-1.34163	0.179715	0.354956	ENSG00000177725	NA	NA
ENSG00000155465.21	66.2588	0.389397	0.290235	1.34166	0.179707	0.354956	ENSG00000155465	SLC7A7	9056
ENSG00000100523.17	13726.7	0.0643619	0.0479795	1.34145	0.179776	0.354994	ENSG00000100523	DDHD1	80821
ENSG00000075336.12	5151.45	-0.0619146	0.0461538	-1.34149	0.179763	0.354994	ENSG00000075336	TIMM21	29090
ENSG00000197714.9	11219.6	0.0809717	0.0603593	1.34149	0.17976	0.354994	ENSG00000197714	ZNF460	10794
ENSG00000166579.16	1472.04	0.107702	0.0802948	1.34133	0.179812	0.355037	ENSG00000166579	NDEL1	81565
ENSG00000204574.14	7539.08	0.0551457	0.0411297	1.34078	0.179993	0.355367	ENSG00000204574	ABCF1	23
ENSG00000161526.15	1502.02	0.0963461	0.0718651	1.34065	0.180034	0.35542	ENSG00000161526	SAP30BP	29115
ENSG00000123094.16	343.117	0.178967	0.133499	1.34059	0.180054	0.355432	ENSG00000123094	RASSF8	11228
ENSG00000273008.1	50.4113	-0.438696	0.327293	-1.34038	0.180122	0.355539	ENSG00000273008	CSGALNACT2-DT	118568825
ENSG00000196998.19	1590.97	-0.10213	0.0762193	-1.33995	0.180262	0.355789	ENSG00000196998	WDR45	11152
ENSG00000181350.12	680.624	0.122306	0.0912881	1.33978	0.180317	0.355869	ENSG00000181350	LRRC75A	388341
ENSG00000161057.13	14455.4	0.0492889	0.0367913	1.33969	0.180346	0.355898	ENSG00000161057	PSMC2	5701
ENSG00000254726.3	554.57	-0.126796	0.0946509	-1.33962	0.180369	0.355916	ENSG00000254726	MEX3A	92312
ENSG00000290574.2	13.9979	-0.825895	0.616597	-1.33944	0.180428	0.355977	ENSG00000290574	HLA-J	3137
ENSG00000110422.12	14867.5	0.0441416	0.0329546	1.33946	0.18042	0.355977	ENSG00000110422	HIPK3	10114
ENSG00000205584.6	7.72419	-0.973498	0.726896	-1.33925	0.180489	0.356069	ENSG00000205584	NA	NA
ENSG00000187630.18	182.049	-0.22521	0.168197	-1.33896	0.180583	0.356229	ENSG00000187630	DHRS4L2	317749
ENSG00000285667.1	50.3012	0.37951	0.283498	1.33867	0.180678	0.356388	ENSG00000285667	NA	NA
ENSG00000138315.13	8.20966	-1.12254	0.838607	-1.33858	0.180708	0.35642	ENSG00000138315	OIT3	170392
ENSG00000260571.1	7.52253	-1.09641	0.819175	-1.33844	0.180754	0.356482	ENSG00000260571	NA	NA
ENSG00000245750.11	49.6618	0.469525	0.350815	1.33838	0.180772	0.356491	ENSG00000245750	DRAIC	145837
ENSG00000272160.1	210.786	-0.191618	0.14319	-1.3382	0.18083	0.356578	ENSG00000272160	NA	NA
ENSG00000237753.2	59.5938	-0.36555	0.273203	-1.33801	0.180892	0.356644	ENSG00000237753	NA	NA
ENSG00000121381.4	7.56148	1.30563	0.975795	1.33802	0.180891	0.356644	ENSG00000121381	TAS2R9	50835
ENSG00000287688.1	55.3026	0.419483	0.313611	1.33759	0.181031	0.356863	ENSG00000287688	LOC101928105	101928105
ENSG00000270116.1	80.8869	-0.377184	0.281983	-1.33761	0.181022	0.356863	ENSG00000270116	NA	NA
ENSG00000223525.1	19.866	-0.696183	0.52061	-1.33725	0.181143	0.357003	ENSG00000223525	NA	NA
ENSG00000163050.18	123.369	0.268302	0.200645	1.3372	0.181157	0.357003	ENSG00000163050	COQ8A	56997
ENSG00000257225.1	43.4622	-0.48323	0.361364	-1.33724	0.181144	0.357003	ENSG00000257225	NA	NA
ENSG00000288863.1	44.7818	0.413241	0.309035	1.3372	0.181158	0.357003	ENSG00000288863	NA	NA
ENSG00000262211.1	203.336	0.204974	0.153315	1.33695	0.181238	0.357134	ENSG00000262211	NA	NA
ENSG00000276115.1	88.5081	-0.392919	0.293913	-1.33686	0.18127	0.357168	ENSG00000276115	NA	NA
ENSG00000131981.16	1348.77	-0.100824	0.0754377	-1.33652	0.18138	0.357358	ENSG00000131981	LGALS3	3958
ENSG00000234222.6	488.029	0.13234	0.0990273	1.3364	0.181419	0.357386	ENSG00000234222	LIX1L-AS1	105371260
ENSG00000222506.1	5.41936	-1.3619	1.01909	-1.33639	0.181423	0.357386	ENSG00000222506	NA	NA
ENSG00000122877.18	31.5989	0.561701	0.420354	1.33626	0.181465	0.357442	ENSG00000122877	EGR2	1959
ENSG00000197586.13	4736.41	-0.0717373	0.0536972	-1.33596	0.181562	0.357606	ENSG00000197586	ENTPD6	955
ENSG00000251381.8	110.858	0.282133	0.211238	1.33561	0.181676	0.357774	ENSG00000251381	LINC00958	100506305
ENSG00000063854.13	1002.12	0.108117	0.0809494	1.33562	0.181675	0.357774	ENSG00000063854	HAGH	3029
ENSG00000232767.2	9.01765	-0.860641	0.644447	-1.33547	0.181722	0.357837	ENSG00000232767	HSPA12A-AS1	105378499
ENSG00000229780.1	177.582	0.224692	0.16827	1.33531	0.181775	0.357915	ENSG00000229780	UBE2Q1-AS1	100874097
ENSG00000231369.1	6.32564	1.13075	0.846921	1.33513	0.181834	0.358002	ENSG00000231369	NA	NA
ENSG00000103599.20	222.104	-0.183808	0.137696	-1.33488	0.181917	0.358138	ENSG00000103599	IQCH	64799
ENSG00000106299.8	2017.67	0.0906275	0.0678953	1.33481	0.181938	0.358151	ENSG00000106299	WASL	8976
ENSG00000089091.17	191.638	-0.252838	0.189444	-1.33464	0.181996	0.358238	ENSG00000089091	DZANK1	55184
ENSG00000275638.1	145.542	-0.246538	0.184798	-1.3341	0.182173	0.358559	ENSG00000275638	NA	NA
ENSG00000124772.12	20.8948	0.710546	0.532759	1.33371	0.182299	0.358756	ENSG00000124772	CPNE5	57699
ENSG00000254003.1	31.5593	-0.531908	0.398821	-1.3337	0.182301	0.358756	ENSG00000254003	SRI-AS1	102723885
ENSG00000272518.1	216.021	-0.25304	0.189734	-1.33366	0.182316	0.358757	ENSG00000272518	NA	NA
ENSG00000059691.12	4447.44	0.0710876	0.053309	1.3335	0.182368	0.358831	ENSG00000059691	GATB	5188
ENSG00000143184.5	19.5606	0.756931	0.567662	1.33342	0.182394	0.358856	ENSG00000143184	XCL1	6375
ENSG00000237286.1	36.866	-0.486438	0.364824	-1.33335	0.182417	0.358873	ENSG00000237286	CARD11-AS1	101927256
ENSG00000265112.1	98.2092	0.266733	0.200071	1.33319	0.182469	0.358947	ENSG00000265112	MIR3153	100422936
ENSG00000170921.16	2315.92	-0.103397	0.0775612	-1.33311	0.182496	0.358974	ENSG00000170921	TANC2	26115
ENSG00000145103.15	7.52686	1.04593	0.784632	1.33302	0.182526	0.359005	ENSG00000145103	ILDR1	286676
ENSG00000130338.13	2247.56	-0.10776	0.0808523	-1.3328	0.182597	0.359088	ENSG00000130338	TULP4	56995
ENSG00000140577.17	3265.88	0.0749209	0.056212	1.33283	0.182589	0.359088	ENSG00000140577	CRTC3	64784
ENSG00000182197.13	1351.31	0.0864916	0.0649008	1.33267	0.182639	0.359115	ENSG00000182197	EXT1	2131
ENSG00000105676.14	11517.3	-0.0634119	0.0475812	-1.33271	0.182627	0.359115	ENSG00000105676	ARMC6	93436
ENSG00000196876.19	70.7919	-0.338275	0.253899	-1.33232	0.182754	0.359315	ENSG00000196876	SCN8A	6334
ENSG00000115457.10	17266.4	0.0771707	0.0579252	1.33225	0.182779	0.359335	ENSG00000115457	IGFBP2	3485
ENSG00000196776.17	27494.8	-0.0505786	0.0379721	-1.33199	0.182862	0.359471	ENSG00000196776	CD47	961
ENSG00000224988.1	22.2332	0.739921	0.555566	1.33183	0.182915	0.359548	ENSG00000224988	NA	NA
ENSG00000152192.8	522.732	-0.154499	0.116015	-1.33172	0.182953	0.359594	ENSG00000152192	POU4F1	5457
ENSG00000283209.1	5.06516	-1.3232	0.993859	-1.33137	0.183067	0.35979	ENSG00000283209	NA	NA
ENSG00000047579.20	789.961	-0.122289	0.0918632	-1.33121	0.18312	0.359867	ENSG00000047579	DTNBP1	84062
ENSG00000078369.19	11553.7	-0.0515413	0.0387214	-1.33108	0.183163	0.359922	ENSG00000078369	GNB1	2782
ENSG00000127837.10	4431.56	-0.073864	0.0554935	-1.33104	0.183176	0.359922	ENSG00000127837	AAMP	14
ENSG00000288804.1	28.5134	-0.569338	0.427777	-1.33092	0.183215	0.359949	ENSG00000288804	NA	NA
ENSG00000110693.19	50.6669	-0.388144	0.291638	-1.33091	0.183218	0.359949	ENSG00000110693	SOX6	55553
ENSG00000228809.2	11.8295	0.923836	0.694187	1.33082	0.183249	0.359982	ENSG00000228809	NA	NA
ENSG00000248527.1	281.699	0.184919	0.138965	1.33069	0.183292	0.36001	ENSG00000248527	MTATP6P1	106480796
ENSG00000244509.4	2659.35	-0.0665372	0.050001	-1.33072	0.183282	0.36001	ENSG00000244509	APOBEC3C	27350
ENSG00000080947.16	9.4699	-0.920197	0.691581	-1.33057	0.18333	0.360058	ENSG00000080947	CROCCP3	114819
ENSG00000264058.2	23.8618	0.522588	0.39279	1.33045	0.18337	0.360108	ENSG00000264058	NA	NA
ENSG00000135678.12	277.824	-0.208312	0.156585	-1.33035	0.183404	0.36012	ENSG00000135678	CPM	1368
ENSG00000088808.18	767.105	0.123181	0.092591	1.33038	0.183394	0.36012	ENSG00000088808	PPP1R13B	23368
ENSG00000117308.15	2562.36	-0.0799902	0.0601316	-1.33025	0.183435	0.360152	ENSG00000117308	GALE	2582
ENSG00000241155.1	24.2608	-0.710733	0.534389	-1.32999	0.183521	0.360266	ENSG00000241155	ARHGAP31-AS1	100874246
ENSG00000240376.1	38.9222	0.424118	0.318882	1.33001	0.183514	0.360266	ENSG00000240376	RPS8P8	728553
ENSG00000225407.3	56.5808	0.377582	0.283947	1.32976	0.183597	0.360386	ENSG00000225407	NA	NA
ENSG00000252452.1	17.5098	-0.756689	0.56908	-1.32967	0.183627	0.360418	ENSG00000252452	RNU6-107P	106479614
ENSG00000273181.1	13.7892	0.711738	0.535323	1.32955	0.183667	0.36047	ENSG00000273181	NA	NA
ENSG00000100100.13	593.819	0.146962	0.110543	1.32946	0.183695	0.360496	ENSG00000100100	PIK3IP1	113791
ENSG00000221914.11	19116.4	0.070427	0.0529763	1.32941	0.183714	0.360506	ENSG00000221914	PPP2R2A	5520
ENSG00000186051.7	15.3425	0.692925	0.521459	1.32882	0.183908	0.360858	ENSG00000186051	TAL2	6887
ENSG00000163053.11	3608.25	0.0705148	0.0530691	1.32873	0.183935	0.360868	ENSG00000163053	SLC16A14	151473
ENSG00000267216.1	119.502	0.320407	0.24114	1.32872	0.183941	0.360868	ENSG00000267216	ZNF8-ERVK3-1	108903150
ENSG00000130193.8	5421.61	0.0750892	0.0565181	1.32859	0.183984	0.360899	ENSG00000130193	THEM6	51337
ENSG00000176148.16	1736.23	-0.0835189	0.0628631	-1.32858	0.183985	0.360899	ENSG00000176148	TCP11L1	55346
ENSG00000279659.1	51.6053	-0.409199	0.308022	-1.32847	0.184022	0.360944	ENSG00000279659	NA	NA
ENSG00000105374.10	1010.81	-0.110073	0.0828672	-1.32831	0.184077	0.361023	ENSG00000105374	NKG7	4818
ENSG00000172497.9	11.9689	0.842785	0.634512	1.32824	0.184098	0.361033	ENSG00000172497	ACOT12	134526
ENSG00000215458.8	10.2327	1.21021	0.911165	1.3282	0.18411	0.361033	ENSG00000215458	AATBC	284837
ENSG00000250027.1	23.1869	-0.600628	0.452331	-1.32785	0.184227	0.361206	ENSG00000250027	NA	NA
ENSG00000188375.5	10.046	0.812141	0.611606	1.32788	0.184217	0.361206	ENSG00000188375	H3-5	440093
ENSG00000290600.1	43.892	-0.418495	0.315241	-1.32754	0.18433	0.361352	ENSG00000290600	LOC155060	155060
ENSG00000290395.1	57.2933	-0.391448	0.294865	-1.32755	0.184326	0.361352	ENSG00000290395	NA	NA
ENSG00000236670.1	13.1324	0.974854	0.734365	1.32748	0.18435	0.361365	ENSG00000236670	KRT18P5	728300
ENSG00000077454.17	870.153	-0.117127	0.0882392	-1.32738	0.184382	0.361399	ENSG00000077454	LRCH4	4034
ENSG00000111450.15	2998.76	0.079303	0.0597494	1.32726	0.184423	0.361451	ENSG00000111450	STX2	2054
ENSG00000255122.1	23.4794	-0.611986	0.46121	-1.32691	0.184537	0.36162	ENSG00000255122	NA	NA
ENSG00000176248.9	3927.65	-0.0835819	0.0629877	-1.32696	0.184523	0.36162	ENSG00000176248	ANAPC2	29882
ENSG00000166848.7	7211.87	0.0595003	0.0448439	1.32683	0.184564	0.361644	ENSG00000166848	TERF2IP	54386
ENSG00000154153.15	133.516	-0.238901	0.180081	-1.32663	0.184631	0.361747	ENSG00000154153	RETREG1	54463
ENSG00000252692.1	11.3771	-0.831561	0.626894	-1.32648	0.184682	0.361806	ENSG00000252692	LOC124900428	124900428
ENSG00000204920.11	39.6165	0.529917	0.399499	1.32645	0.184689	0.361806	ENSG00000204920	ZNF155	7711
ENSG00000144445.17	3781.4	0.0635114	0.047883	1.32639	0.184711	0.361812	ENSG00000144445	KANSL1L	151050
ENSG00000267231.1	12.6067	-0.774606	0.584009	-1.32636	0.184721	0.361812	ENSG00000267231	NA	NA
ENSG00000144589.22	1976.46	0.0963139	0.0726237	1.32621	0.184772	0.361884	ENSG00000144589	STK11IP	114790
ENSG00000155011.9	93.5118	0.291858	0.220078	1.32616	0.184787	0.361886	ENSG00000155011	DKK 2.00	27123
ENSG00000143106.13	29366.8	-0.062229	0.0469376	-1.32578	0.184912	0.362066	ENSG00000143106	PSMA5	5686
ENSG00000129055.13	4676.69	0.055286	0.0417056	1.32562	0.184964	0.362066	ENSG00000129055	ANAPC13	25847
ENSG00000200135.1	9.00726	0.98159	0.740466	1.32564	0.184959	0.362066	ENSG00000200135	NA	NA
ENSG00000185787.15	36221.9	0.051398	0.0387675	1.3258	0.184905	0.362066	ENSG00000185787	MORF4L1	10933
ENSG00000267214.1	8.52546	0.949362	0.716149	1.32565	0.184956	0.362066	ENSG00000267214	NA	NA
ENSG00000142546.14	7418.46	0.0829589	0.0625787	1.32567	0.184948	0.362066	ENSG00000142546	NOSIP	51070
ENSG00000231054.1	9.32776	-0.946881	0.714369	-1.32548	0.185013	0.362077	ENSG00000231054	NA	NA
ENSG00000095574.12	3122.59	-0.107661	0.0812241	-1.32548	0.185011	0.362077	ENSG00000095574	IKZF5	64376
ENSG00000279841.1	11.5658	-0.911841	0.687908	-1.32553	0.184996	0.362077	ENSG00000279841	NA	NA
ENSG00000182606.17	4454.75	-0.0698519	0.0527086	-1.32525	0.185089	0.3622	ENSG00000182606	TRAK1	22906
ENSG00000188981.11	18.1158	-0.712329	0.537583	-1.32506	0.185152	0.362294	ENSG00000188981	MSANTD1	345222
ENSG00000006740.18	257.598	-0.204835	0.1546	-1.32493	0.185194	0.362349	ENSG00000006740	ARHGAP44	9912
ENSG00000249492.3	323.523	-0.166088	0.125393	-1.32454	0.185323	0.362519	ENSG00000249492	NA	NA
ENSG00000112306.8	79148.7	0.0615441	0.0464638	1.32456	0.185317	0.362519	ENSG00000112306	RPS12	6206
ENSG00000286214.1	15.4653	0.672901	0.508013	1.32457	0.185312	0.362519	ENSG00000286214	NA	NA
ENSG00000214425.11	608.638	-0.185454	0.140027	-1.32442	0.185365	0.362557	ENSG00000214425	NA	NA
ENSG00000261341.7	20.2978	0.661083	0.499158	1.3244	0.185371	0.362557	ENSG00000261341	SMIM47	105372440
ENSG00000273759.1	77.1806	0.317977	0.240149	1.32408	0.185477	0.362735	ENSG00000273759	NA	NA
ENSG00000235706.9	107.521	0.258363	0.195173	1.32377	0.18558	0.36291	ENSG00000235706	DICER1-AS1	400242
ENSG00000244731.10	22.7029	-0.611186	0.461868	-1.32329	0.185738	0.363191	ENSG00000244731	C4A	720
ENSG00000267244.5	99.7364	0.293271	0.221634	1.32322	0.185762	0.363209	ENSG00000267244	LOC100288123	100288123
ENSG00000239570.1	73.4792	-0.368066	0.278187	-1.32309	0.185807	0.363268	ENSG00000239570	SETP11	100419187
ENSG00000140400.18	9727.32	-0.0666139	0.0503544	-1.3229	0.185869	0.363362	ENSG00000140400	MAN2C1	4123
ENSG00000198522.14	7637.42	-0.0630857	0.0476918	-1.32278	0.185909	0.36341	ENSG00000198522	GPN1	11321
ENSG00000289032.1	56.2432	0.374505	0.283128	1.32274	0.185922	0.36341	ENSG00000289032	NA	NA
ENSG00000261794.2	659.009	0.137217	0.103747	1.32261	0.185964	0.363465	ENSG00000261794	GOLGA8H	728498
ENSG00000145736.15	1614.96	-0.0883331	0.0668034	-1.32228	0.186073	0.363651	ENSG00000145736	GTF2H2	2966
ENSG00000272438.1	11.4642	-0.761054	0.575659	-1.32206	0.186149	0.363727	ENSG00000272438	NA	NA
ENSG00000204219.11	25.7303	-0.53613	0.40555	-1.32198	0.186174	0.363727	ENSG00000204219	TCEA3	6920
ENSG00000235724.10	21.7099	0.65133	0.492693	1.32198	0.186176	0.363727	ENSG00000235724	PSMD14-DT	101929512
ENSG00000201458.1	10.9566	0.789412	0.597155	1.32195	0.186184	0.363727	ENSG00000201458	NA	NA
ENSG00000104863.12	281.292	-0.177056	0.133925	-1.32205	0.186151	0.363727	ENSG00000104863	LIN7B	64130
ENSG00000178184.16	3312.87	-0.0723133	0.0547147	-1.32164	0.186287	0.3639	ENSG00000178184	PARD6G	84552
ENSG00000206739.1	11.9246	0.756155	0.572151	1.3216	0.186302	0.363902	ENSG00000206739	NA	NA
ENSG00000187959.9	43.2394	0.44641	0.337805	1.3215	0.186335	0.363938	ENSG00000187959	CPSF4L	642843
ENSG00000227230.1	160.308	0.22003	0.166518	1.32135	0.186383	0.363961	ENSG00000227230	NA	NA
ENSG00000259952.1	1466.52	0.114866	0.086932	1.32134	0.186389	0.363961	ENSG00000259952	NA	NA
ENSG00000267254.8	38.3193	0.475684	0.359993	1.32137	0.186379	0.363961	ENSG00000267254	ZNF790-AS1	284408
ENSG00000260691.8	194.587	0.226468	0.171407	1.32123	0.186425	0.364002	ENSG00000260691	ANKRD20A1	84210
ENSG00000260621.1	99.6872	-0.287711	0.217794	-1.32102	0.186494	0.364109	ENSG00000260621	NA	NA
ENSG00000240698.1	15.7935	0.880514	0.666586	1.32093	0.186524	0.364141	ENSG00000240698	RPS2P39	100271244
ENSG00000290123.1	59.569	-0.344519	0.260963	-1.32019	0.186773	0.364599	ENSG00000290123	NA	NA
ENSG00000244038.11	12916.2	0.0583475	0.0442013	1.32004	0.186822	0.36461	ENSG00000244038	DDOST	1650
ENSG00000264443.1	78.9198	0.337929	0.255987	1.3201	0.1868	0.36461	ENSG00000264443	NA	NA
ENSG00000102393.15	14890	-0.0505473	0.0382921	-1.32004	0.18682	0.36461	ENSG00000102393	GLA	2717
ENSG00000158748.4	9.41241	-0.860909	0.652227	-1.31995	0.186851	0.364638	ENSG00000158748	HTR6	3362
ENSG00000137970.7	2649.41	0.0701369	0.0531402	1.31985	0.186887	0.364645	ENSG00000137970	RPL7P9	653702
ENSG00000233611.4	282.395	-0.182447	0.138234	-1.31984	0.186888	0.364645	ENSG00000233611	GBX2-AS1	121853074
ENSG00000233360.4	112.394	-0.268808	0.203671	-1.31981	0.186897	0.364645	ENSG00000233360	PDXP-DT	101927051
ENSG00000158805.12	2141.2	-0.0862128	0.065329	-1.31967	0.186944	0.364709	ENSG00000158805	ZNF276	92822
ENSG00000163624.6	706.159	-0.135243	0.102503	-1.31941	0.187033	0.364855	ENSG00000163624	CDS1	1040
ENSG00000246283.2	203.834	0.194015	0.147091	1.31901	0.187166	0.365085	ENSG00000246283	NA	NA
ENSG00000122188.13	111.167	0.267175	0.202571	1.31892	0.187196	0.365115	ENSG00000122188	LAX1	54900
ENSG00000289848.1	14.4044	-0.686335	0.520437	-1.31877	0.187247	0.365188	ENSG00000289848	NA	NA
ENSG00000231966.1	7.95352	1.10287	0.836458	1.3185	0.187337	0.365336	ENSG00000231966	NA	NA
ENSG00000178429.9	23.5042	0.65631	0.497924	1.31809	0.187472	0.365571	ENSG00000178429	RPS3AP5	439992
ENSG00000278281.1	9.08984	-0.957894	0.726918	-1.31775	0.187588	0.365769	ENSG00000278281	MIR7856	102465842
ENSG00000279179.1	8.8899	-1.13019	0.85776	-1.31761	0.187634	0.365829	ENSG00000279179	NA	NA
ENSG00000269892.1	5.2119	-1.53355	1.16398	-1.31751	0.187669	0.365871	ENSG00000269892	NA	NA
ENSG00000126010.6	18.7355	0.601608	0.456715	1.31725	0.187755	0.36601	ENSG00000126010	GRPR	2925
ENSG00000259250.1	33.7854	-0.539938	0.409965	-1.31703	0.187827	0.366123	ENSG00000259250	NA	NA
ENSG00000214894.7	10.0396	-1.67917	1.27539	-1.3166	0.187974	0.366376	ENSG00000214894	LINC00243	401247
ENSG00000278867.1	82.5207	0.321506	0.244201	1.31656	0.187986	0.366376	ENSG00000278867	NA	NA
ENSG00000225156.2	288.596	-0.173426	0.131744	-1.31639	0.188044	0.366447	ENSG00000225156	NA	NA
ENSG00000198502.6	58.5	0.371927	0.282541	1.31637	0.188051	0.366447	ENSG00000198502	HLA-DRB5	3127
ENSG00000279443.1	206.292	-0.231397	0.175809	-1.31619	0.188112	0.366509	ENSG00000279443	NA	NA
ENSG00000237872.4	6.0822	-1.16894	0.888125	-1.31619	0.18811	0.366509	ENSG00000237872	POU5F1P4	645682
ENSG00000202415.1	12.4606	-0.829119	0.630191	-1.31566	0.188287	0.366823	ENSG00000202415	NA	NA
ENSG00000288044.3	199.302	-0.214646	0.163161	-1.31555	0.188327	0.366872	ENSG00000288044	NA	NA
ENSG00000267246.1	13.3287	0.830721	0.631596	1.31527	0.188419	0.367023	ENSG00000267246	NA	NA
ENSG00000289017.1	149.537	-0.242032	0.184042	-1.31509	0.188481	0.367115	ENSG00000289017	NA	NA
ENSG00000231365.7	2239.97	-0.109312	0.0831432	-1.31475	0.188594	0.367308	ENSG00000231365	WARS2-AS1	101929147
ENSG00000252620.1	35.5018	0.43413	0.330224	1.31465	0.188627	0.367316	ENSG00000252620	RNU6ATAC24P	106479554
ENSG00000153956.17	2603.32	0.0870122	0.0661856	1.31467	0.188621	0.367316	ENSG00000153956	CACNA2D1	781
ENSG00000182963.11	4206.9	-0.0908198	0.0690913	-1.31449	0.188681	0.367394	ENSG00000182963	GJC1	10052
ENSG00000011451.21	1188.53	-0.0897978	0.0683181	-1.31441	0.188709	0.367421	ENSG00000011451	WIZ	58525
ENSG00000151657.12	2620.3	0.0662794	0.0504375	1.31409	0.188816	0.3676	ENSG00000151657	KIN	22944
ENSG00000240184.7	160.583	0.207915	0.158297	1.31345	0.18903	0.367988	ENSG00000240184	PCDHGC3	5098
ENSG00000204965.9	8.83905	1.05237	0.801303	1.31332	0.189076	0.368049	ENSG00000204965	PCDHA5	56143
ENSG00000289878.1	44.3062	0.437325	0.333021	1.3132	0.189114	0.368097	ENSG00000289878	NA	NA
ENSG00000177600.9	33747.9	0.064825	0.0493749	1.31291	0.189212	0.36825	ENSG00000177600	RPLP2	6181
ENSG00000088881.22	60.2024	-0.411871	0.313715	-1.31288	0.189222	0.36825	ENSG00000088881	EBF4	57593
ENSG00000107968.10	1840.94	0.0745452	0.0567824	1.31282	0.189243	0.36825	ENSG00000107968	MAP3K8	1326
ENSG00000252311.1	7.63983	0.883404	0.672917	1.3128	0.189251	0.36825	ENSG00000252311	RNU1-103P	106481623
ENSG00000259467.1	38.673	0.449689	0.342558	1.31274	0.189271	0.368262	ENSG00000259467	NA	NA
ENSG00000293260.1	7.13747	-1.0806	0.823228	-1.31264	0.189305	0.368298	ENSG00000293260	NA	NA
ENSG00000203778.8	203.726	-0.215358	0.16408	-1.31252	0.189346	0.36835	ENSG00000203778	FAM229B	619208
ENSG00000142961.16	221.714	0.196805	0.149953	1.31244	0.189371	0.36837	ENSG00000142961	MOB3C	148932
ENSG00000237757.2	57.5555	0.373289	0.284435	1.31239	0.18939	0.36838	ENSG00000237757	NA	NA
ENSG00000288398.1	914.726	0.11312	0.086198	1.31232	0.189411	0.368393	ENSG00000288398	NA	NA
ENSG00000011376.12	5898.26	0.0626298	0.0477298	1.31217	0.189462	0.368463	ENSG00000011376	LARS2	23395
ENSG00000259529.2	101.906	0.263506	0.200887	1.31171	0.189617	0.368737	ENSG00000259529	NA	NA
ENSG00000226084.5	319.528	0.150437	0.114695	1.31163	0.189645	0.368764	ENSG00000226084	RPL17P6	645441
ENSG00000164970.15	2219.62	-0.0804581	0.0613504	-1.31145	0.189705	0.368852	ENSG00000164970	FAM219A	203259
ENSG00000242551.2	34.1588	-0.528165	0.402748	-1.3114	0.189721	0.368853	ENSG00000242551	POU5F1P6	100009668
ENSG00000249328.3	7.65951	1.09101	0.831964	1.31136	0.189735	0.368853	ENSG00000249328	LOC101927040	101927040
ENSG00000236809.2	181.005	0.198612	0.151473	1.31121	0.189787	0.368926	ENSG00000236809	SNX25P1	100419028
ENSG00000137198.10	2436.35	-0.0741856	0.0565871	-1.311	0.189858	0.369036	ENSG00000137198	GMPR	2766
ENSG00000273175.2	1063.4	-0.113577	0.0866507	-1.31075	0.189944	0.369152	ENSG00000273175	NA	NA
ENSG00000204194.1	18.8937	0.631718	0.481956	1.31074	0.189946	0.369152	ENSG00000204194	NA	NA
ENSG00000155090.15	2140.35	-0.0777779	0.0593566	-1.31035	0.190078	0.369323	ENSG00000155090	KLF10	7071
ENSG00000213380.16	1740.69	-0.0748089	0.0570879	-1.31042	0.190055	0.369323	ENSG00000213380	COG8	84342
ENSG00000126249.8	1015.5	0.0996787	0.0760686	1.31038	0.190068	0.369323	ENSG00000126249	PDCD2L	84306
ENSG00000271361.1	43.8834	0.496301	0.378817	1.31014	0.19015	0.369406	ENSG00000271361	NA	NA
ENSG00000258301.3	209.384	0.21819	0.166537	1.31016	0.190142	0.369406	ENSG00000258301	NA	NA
ENSG00000290091.1	22.4655	0.65748	0.501891	1.31001	0.190194	0.369435	ENSG00000290091	NA	NA
ENSG00000277301.1	101.777	0.34661	0.26458	1.31004	0.190183	0.369435	ENSG00000277301	LOC101929698	101929698
ENSG00000238278.3	21.699	-0.583088	0.445156	-1.30985	0.190247	0.36949	ENSG00000238278	NA	NA
ENSG00000188816.4	567.12	-0.147835	0.112865	-1.30984	0.190251	0.36949	ENSG00000188816	HMX2	3167
ENSG00000100243.22	1112.56	-0.110528	0.0843856	-1.30979	0.190265	0.36949	ENSG00000100243	CYB5R3	1727
ENSG00000279509.1	5.89212	1.24431	0.950107	1.30965	0.190313	0.369554	ENSG00000279509	NA	NA
ENSG00000130402.14	15159	-0.0640281	0.0488922	-1.30958	0.190339	0.369576	ENSG00000130402	ACTN4	81
ENSG00000272800.3	691.889	-0.135832	0.103737	-1.30939	0.190401	0.369624	ENSG00000272800	NA	NA
ENSG00000234287.1	50.4297	0.368327	0.281306	1.30935	0.190417	0.369624	ENSG00000234287	NA	NA
ENSG00000240065.8	397.339	-0.149359	0.114065	-1.30942	0.190391	0.369624	ENSG00000240065	PSMB9	5698
ENSG00000231765.1	30.6716	-0.563326	0.430239	-1.30933	0.190422	0.369624	ENSG00000231765	PPP1R11P2	94298
ENSG00000267430.1	15.0306	-0.889323	0.679312	-1.30915	0.190483	0.369714	ENSG00000267430	LOC100422317	100422317
ENSG00000140718.22	3463.99	0.0869655	0.0664388	1.30896	0.190549	0.369815	ENSG00000140718	FTO	79068
ENSG00000231760.5	349.712	0.14513	0.11089	1.30878	0.190611	0.36985	ENSG00000231760	NA	NA
